## Supplementary material for "Bayesian modeling of skewed X inactivation in genetically diverse mice identifies a novel *Xce* allele associated with copy number changes": FileS6_chrX_ref_counts_sp1.csv (part 30 of 69)

	counts	pup.id	k.mer	dir
27711902	0	2137	GAACAACAGTCATCTGAACACTGAG	for
27711903	0	2137	TTGAAACTTTCCATCTTGAAAGGAA	for
27711904	0	2137	CTGCAGCCTGTGCAGTATGCTCCAG	for
27711905	0	2137	CGAAGGTCCTCCGGAGGCCCGGCAT	for
27711906	1	2137	TACCTGTTCCCCACTCAGACTGCTA	rev
27711907	0	2137	CAGAGACCATCACACTAAACAGAAT	for
27711908	0	2137	GCCAACAAGTGCCCGTGCCCTGAGC	for
27711909	48	2137	TGTTCCAAGCATCAAATTCTGCTTG	rev
27711910	13	2137	GAACAAGGCTCCGAGGTAAAGTAAG	for
27711911	6	2137	ATTTCTCTTATGGTATTGATCAGAT	for
27711912	9	2137	TGGCTATAAATTTTAAGTGGCATGA	for
27711913	7	2137	TTAACAGAGTAGAAGAAGGTGTATA	for
27711914	7	2137	GGGGTACCTAAATGGAGTCAGGTGA	for
27711915	2	2137	CTGGTTCAAGCCGTAGTGACCAAAG	for
27711916	5	2137	TGGTTTTGTCTGAGTCCAGTGTAAA	for
27711917	4	2137	TGCTTAGCAGGCATGAAAGGCAAGT	for
27711918	2	2137	CCCGAATGCTCTGTTAGGAGTGAAG	for
27711919	2	2137	CACTCCGGTTCACAGGAACTGCAGA	for
27711920	11	2137	TAGATAGGAAATCAGAAAAGACCAA	for
27711921	2	2137	AGATTTGGTTCCTAAATTGAGAGAT	for
27711922	3	2137	TGCTTCTAAAAACAGAGTTGCCATG	for
27711923	0	2137	AGAAGCAAGTACTTGTACTGTAACA	for
27711924	0	2137	GAAAAATATTACTACTACGTTTCTA	for
27711925	9	2137	GGTGTCATTGTCATCGTCGTCATCA	for
27711926	12	2137	CATGCTGGTGGTAATGAGAATATTT	for
27711927	0	2137	GACTCTGCGCCATGCAGCGCCAGCT	for
27711928	0	2137	ATCCGACTCCTGGTCAGCCATCTTG	for
27711929	0	2137	TTTATTTTTAATGTTTTTGTTTTGT	for
27711930	0	2137	TTTGCCATGCCCGGAGTGATGCTTA	for
27711931	0	2137	TCTGCAGATTTCGTACGGTGCAGGT	for
27711932	0	2137	ATCTTGTAGGGCTACACTAACGCCA	for
27711933	0	2137	GGTGTACAGTGCCAATTCAAATGAC	for
27711934	0	2137	CAACATCAGAAGGTCTGAGGCCATC	for
27711935	0	2137	AAGTACAACTTGAAATACTCTTAGT	for
27711936	0	2137	TTCAGAAGCAAACTTGTGTTACTAA	for
27711937	0	2137	TGTAAAAATGAAGATAGTGTTTTGT	for
27711938	0	2137	TTTTTTCTGTTACTACTTTCTATCA	for
27711939	0	2137	GATCAGGAGGTATTGAACGGCAACA	for
27711940	0	2137	CTTTTCACCTTTGTCATTATGGTTG	for
27711941	0	2137	ACCTTTAATTGGCTCCAAAGACTCC	for
27711942	0	2137	TGGTTGCAGGAACAAGACCTTTAAC	for
27711943	0	2137	TGGAATCTTCAACTTGTCCCCATTG	for
27711944	0	2137	CAGAGCTGGGGTGCACCTTTCTGTC	for
27711945	0	2137	TGCTTCCGGCTTCCCATTAACAGAA	for
27711946	0	2137	GTGCATGGATCGTTCCCACTACATA	for
27711947	0	2137	AAACTTGTACATAGTGTTTCTTTGA	for
27711948	0	2137	GCTGCTTATTTTGGATCCATTATCA	for
27711949	0	2137	GACACACTTCTGTGTTCTGCATTTC	for
27711950	0	2137	GTTTTTCAATGTTGAAACAACCTGG	for
27711951	0	2137	ACAGAAGGGTTGCTAGCACTTTGGG	for
27711952	0	2137	AATAGTGCAAGTGTTTAAGACAGTA	for
27711953	0	2137	AGAAGGTACTGGGATTTCCCCTTGA	for
27711954	0	2137	GTAAGGATTTCTCCAGGGTTAACTT	for
27711955	0	2137	CATCTTATGCTGAGTCATAATCTGT	for
27711956	0	2137	GACTGGCACTGTTGGAGGTATTTCA	for
27711957	0	2137	CTCTTCATTCAGGTACTTCTCGATC	for
27711958	0	2137	GAGCAGTAGAAGGTCCATGCGGCAC	for
27711959	0	2137	CGCGCCTTTTACATGGTCTGAATGG	for
27711960	0	2137	CACACGTTTATTTTGAAACTTAACA	for
27711961	0	2137	TTGAAAAGGCTGCTAGTGACCAAAG	for
27711962	0	2137	CCAAAGGGATATATGTAAAGACTGT	for
27711963	0	2137	GTGTGTAATGCTCATCATATACCGG	for
27711964	0	2137	ACCCAGGAATGGTAATCAGGAGGTT	for
27711965	0	2137	TGAAGGAGGGGAAATTGGAGTTGGG	for
27711966	0	2137	ATAAGTAAAAAAGAAATAATAAAAA	for
27711967	0	2137	CAAATATACATGTATAAGTAAAAAA	for
27711968	0	2137	AGTATCTCTTATCTGCTTGTCGCAA	for
27711969	0	2137	CAACAGAATGTCCAGAGTTCAATCT	for
27711970	0	2137	AGCAAGAGGAACGAGAGTAATATAG	for
27711971	0	2137	CATAGTTAGGAAAAAAGTGGCCTTC	for
27711972	0	2137	GTCACAACCAAGCTGTTTTCAATGG	for
27711973	0	2137	TTAAGAACAAAGCTTCTGCTATAAT	for
27711974	0	2137	TTATTAAGGAAGGATTATAGGTAGA	for
27711975	0	2137	ATAAACATTCTTAAGTTTCTGGTGA	for
27711976	0	2137	TGGCATGAAGCTCACTAAAAAGGCA	for
27711977	0	2137	TGGCATGTTTTTCTTCATTGTATTT	for
27711978	0	2137	AGAGCGGAGAGGGAAGAAGAATAGA	for
27711979	0	2137	TAGACAATCCTTATGAACAGGTCAC	for
27711980	0	2137	CTACCATTGTAGCCTAAGGAGAAGT	for
27711981	0	2137	TCGTGAGCAGACATTTGCCAAGTGA	for
27711982	0	2137	GAAAATCCACTGCGGTGTTTATTGG	for
27711983	0	2137	CGTGATAAGGAGCGAGCCATCGTCA	for
27711984	0	2137	AGTGGCTTCTAAAATCATCTGGGCT	for
27711985	0	2137	ATTGATGAATTTCTTTTATGAGGCC	for
27711986	0	2137	ATGTATTTCCGAGACCATTATAGTT	for
27711987	0	2137	GTTTGTTAATATCAAGAAAAAATAC	for
27711988	0	2137	CTTTTGCAATAACAATTGATGAAAA	for
27711989	0	2137	ACGCCCATCGACCGTTTCAAGCATA	for
27711990	0	2137	GACAGTTAGCCACAGGGTACGGGAC	for
27711991	0	2137	GAGCGCTCGCAGGAGCCTTTCAAAT	for
27711992	0	2137	GTTCTAGAAACTCCTCGGCATCTGA	for
27711993	0	2137	CCTTCTGGATCTCCTGGGATTCCTT	for
27711994	0	2137	TCTGCTGTCTGCATAGCCATCGCTG	for
27711995	0	2137	ATATGCGCTTCCGAAGTGCGAGTTG	for
27711996	0	2137	GTCCTCAGTCTCAAGAGTGGTGAAC	for
27711997	0	2137	TGGGACCAATAAAAAAAAAGTGTTG	for
27711998	0	2137	CAACTCCGTTCTCTTTTTATATGCC	for
27711999	0	2137	ATGCTATAAATAGGAGAAACAAATT	for
27712000	0	2137	ATTATTTAAAAACATCTGTGTTACT	for
27712001	0	2137	GCCAGAGAGCTACAGTATTTGTGCC	for
27712002	0	2137	GTTGTTTTTCTGTTGTATACAGTAG	for
27712003	0	2137	CCAAAACAATGAATAAATTCTTGAA	for
27712004	0	2137	TAAAAATTAGTGCACATAATGCAGT	for
27712005	0	2137	GGTTCTTTCACATGCCTGTAGAGGT	for
27712006	0	2137	CCTTGCTCATATCCTGTCCTTACCT	for
27712007	0	2137	AGTGGTTCTGGTCACCATGGTTGTA	for
27712008	0	2137	ATTACCAGTTGTCCCACTGTAAAAA	for
27712009	0	2137	GTAGAAAGAAAAATGGGATCCATGT	for
27712010	0	2137	TTTTACAAATAATATTTCATCTTAC	for
27712011	0	2137	TTATGGCTAATATAAGCCATGCAAA	for
27712012	0	2137	AGCCGCATTTTAGAAAATGTAGGCT	for
27712013	0	2137	AACAGAGTATTAATCACATTGTGAA	for
27712014	0	2137	ATATGTGACCTTGTTTTTTTCTGAG	for
27712015	0	2137	ACGACAGTGTGATTTTCTGCTGCTT	for
27712016	0	2137	TGAGAGTAAAGTACACTTATCTACA	for
27712017	0	2137	GTCAGTTGAGCCCTTTCAAAGTGAT	for
27712018	0	2137	AGATGAGCCTCTGAAAATTATCACC	for
27712019	0	2137	GTAAATTTTGTAGCTTACCATTTTT	for
27712020	0	2137	TTGATACAAATGTTTATTACATCTT	for
27712021	0	2137	TATACTTTGTATACATCCTGTTTAC	for
27712022	0	2137	TGGCTGTCACATGAATTCTTTGGAG	for
27712023	0	2137	AAGACCTTACCACAAAATAAACAAG	for
27712024	0	2137	GAACATATTAGCCTTATGGGTATTT	for
27712025	0	2137	AACTATCGGAGAGGTGGTTGGGTTT	for
27712026	0	2137	CATTCTGTGGCCCTGTGTCTGGCAA	for
27712027	0	2137	GTGTCTGGCAAGCCTGAACTCCTGT	for
27712028	0	2137	ATTTGCAGTACCTCATCAAGACAGT	for
27712029	0	2137	GTAGTAGTGATCACAGTTTGCATTC	for
27712030	0	2137	GTGTTACAAAAACAGGGTAATTGTT	for
27712031	0	2137	GTCCCAGGGCAGGTAGTTTTCTACA	for
27712032	0	2137	TGCCTAGGAGAGGGATAGCTTTTCA	for
27712033	0	2137	AGGTTATTACTGCATTTACTGAGCC	for
27712034	0	2137	ATCTGCACTTTTCCAGTTAAGTTAT	for
27712035	0	2137	CTCGGGTATGTGGTTGTAAGCACTG	for
27712036	0	2137	CTTTCAGAAATCGTTGAATAAGAGA	for
27712037	0	2137	AGCAAGACATGCAGTTTTAGGGATA	for
27712038	0	2137	AATAAGTGTTAAATTTTGTTTTCAA	for
27712039	0	2137	TAAAATATCTATGCCTACTATTTTT	for
27712040	0	2137	ATTCTTCAACTTCCTCATCAGTACA	for
27712041	0	2137	ATCAGTACATTTCAATTTTGCTCCA	for
27712042	0	2137	CTGATCAACTTATTCATAATAAGGT	for
27712043	0	2137	AAGTACAGAAATCCAAATGGAGCAA	for
27712044	0	2137	AATGGAGCAATTTCAGACACAGGGA	for
27712045	0	2137	GGGAGATGTGGTAGAGGGGAAGACA	for
27712046	0	2137	AAGAAATTGAGTCTTAAAGCAATCC	for
27712047	0	2137	CTTTCAAATAATGCATTACAAATGG	for
27712048	0	2137	TTCCTCAGATCTCTTATTTATCATT	for
27712049	0	2137	TGAATGATGGCAATATATAAGTAAA	for
27712050	0	2137	ATATAAGTAAAGGTAAATCATCTCA	for
27712051	0	2137	TTTATAAACTTGTTAAAATTTTAGT	for
27712052	0	2137	CTCTGCACAGTTTAATTTTTATGCA	for
27712053	0	2137	ATTTTTATGCAATCTTTTGGGTTAA	for
27712054	0	2137	CATGATTGAATACGGTAAACTTTAT	for
27712055	1	2137	GCTCTAGCCAAGTGATGTTGGAAAG	for
27712056	14	2137	GTTAGTAGTTTTCTCCCCCCTTTCC	for
27712057	30	2137	TGAGTAAATAGCATGAGTATCCCAT	for
27712058	0	2137	TCAAGGATACTCTTTATCTGTCACA	for
27712059	0	2137	TTATCTGTCACATTTCACTCCTGAC	for
27712060	7	2137	AAGCATGCATCTCCCAGATGAGCCA	for
27712061	0	2137	TTACCTGAAGGGATGGAAGGATTCA	for
27712062	0	2137	GAAGGATTCAGAGGGTGCCGGGATT	for
27712063	0	2137	CACCTCAGTGAAAATGGTACCAGTC	for
27712064	0	2137	TGAGATTGAAGTATGTTTTTGTTGG	for
27712065	0	2137	AGCACTGACATATCCATCATTTACA	for
27712066	0	2137	TGAGATAGTTGAGATCTAATTCTCT	for
27712067	5	2137	AGAGCAAGTGATGTCTCAGTATTAC	for
27712068	2	2137	GAAACTCCCAAATAACATTTTCCAC	for
27712069	2	2137	CACAACAGTAGATGATAAATAACTT	for
27712070	8	2137	CATGACAATGCAGGGAGTTGACCAT	for
27712071	16	2137	GTTTGTAGGTGGCAATGTGAACAAT	for
27712072	1	2137	ATATCATGCACCATATGTGCACAAA	for
27712073	1	2137	ATGTGCACAAAAACCCATAAACATT	for
27712074	13	2137	TTCTCCAAGTGGTATTTGTAAGCAA	for
27712075	4	2137	AAATCTTTACATCTACCATGTGGGT	for
27712076	9	2137	GTATCTTCGGCTGGCCTGGAACTCA	for
27712077	4	2137	AAAAATTATGTGTGTGTCTGTGTGC	for
27712078	7	2137	AGGATGTTGTGAGGTAACTGATGTG	for
27712079	6	2137	AAAGGTAAGTCTGACATGGTTGCAA	for
27712080	0	2137	TGGATTAAAACCAAGTAAATATTTA	for
27712081	0	2137	TGGCTCTTTCTGCGTCATGTGTACA	for
27712082	1	2137	CAGCATAATAGAAAGCATGATTTCT	for
27712083	1	2137	AGCATGATTTCTTGGCTTCCTGATC	for
27712084	1	2137	CTGCTACCATGCATCCCTGCCATGG	for
27712085	3	2137	TGGTGCTTAATCGCAGCAACAGAGA	for
27712086	3	2137	TAAGCCATCCAAACCCTCGGAAAGT	for
27712087	7	2137	TAGAGATTGTCTCGAGTCTCACAAG	for
27712088	1	2137	GACCATGGGCACTTTAAGCATCAGA	for
27712089	1	2137	AAGTCTATGGAAGCCAGGGAGAGGA	for
27712090	2	2137	AGGGAGAGGAATGCAGTGGTCTGAA	for
27712091	12	2137	TAGACTCATGTACTTGAATAATTGT	for
27712092	4	2137	CACTTTTGAGCACGGTTATTTATCA	for
27712093	0	2137	GAGTACACAATTTAACATGCAGGCA	for
27712094	0	2137	ACATACAAAATAGAAATAATTTTCA	for
27712095	0	2137	CCTTTATACATTATTCTGACAAAAT	for
27712096	0	2137	TTGGGATCACATCGTAACACTGGAT	for
27712097	0	2137	AGGTGTTAAAAAAGAAAAGATTACC	for
27712098	0	2137	TAAAATAATGAATTGTAAGCCTGTG	for
27712099	0	2137	TTTAGCTAATATGTGGATCGAAAAG	for
27712100	0	2137	AGGGATTTTTTTCCTTTTTCACCTA	for
27712101	0	2137	TCTTCTTCAATGTTAATTTCAGTTA	for
27712102	0	2137	ACGAACCCGGATCATTTCTGCTCCA	for
27712103	0	2137	CCTCATTTTCAGGTCTTGGTTGAGT	for
27712104	0	2137	GGTTGAGTTTTGTGAAGTTTAATGC	for
27712105	0	2137	GAAACTTCACTCAAGGTGAAACTTG	for
27712106	0	2137	GGTACTGAAGAAAAACAACAAGGTA	for
27712107	0	2137	TTTGGAAAAGAAGACTTTATGGATT	for
27712108	0	2137	CCACAATTGAATCCCATGACTGATT	for
27712109	0	2137	ACTGATTTTTTAGTGGAATTACTGA	for
27712110	0	2137	GTACAAGTAGAGCGATCTCCTGATT	for
27712111	0	2137	TCAGGTAGCATTATTAGATCTATGT	for
27712112	0	2137	ACTCCATGAGCAGATGGTCGTTTAG	for
27712113	0	2137	ACGAGGCTGTGACTTGCTCACATGC	for
27712114	0	2137	TTACCAGAGGCTGGAATGTGATCCA	for
27712115	0	2137	TATTCATAGATACGTTATTGTTAAA	for
27712116	0	2137	TTGAATAATATAAGCATGAGTGGAA	for
27712117	0	2137	AGGGCTTTTAAGATATCAAGGCCTT	for
27712118	0	2137	TACATCACATACTAAGGTGAAACAA	for
27712119	0	2137	TATTAAATCTGGTATAAATCTTGAA	for
27712120	0	2137	TTTATTTCTAAAGGCACAGGTTTAT	for
27712121	0	2137	CTATGAGAGCATTCTTTCTGTTGCC	for
27712122	0	2137	GCTTTTGTCCATGTAATCTATGTCC	for
27712123	0	2137	TTGTACTTTAACATGTTTGAGTATA	for
27712124	0	2137	ATCTGGGCTCTGGTCCCACCTACAT	for
27712125	0	2137	TGAAGTGAAACAGTGTCTCAGAATC	for
27712126	2	2137	GCCTCTGTGGAGGGCTGCAAAAGCA	for
27712127	0	2137	TTCCCGAGGGGGTTTGGGGGCTTCG	for
27712128	0	2137	ATGCAGGCAGACGCTCTGGCAATCT	for
27712129	0	2137	GAGGGACTGACATGATCTAGCTTAC	for
27712130	0	2137	TTTGTATTTATTCATTTATTGTGTA	for
27712131	0	2137	AAGGGATTAGGAGTAAAGAAAATGC	for
27712132	0	2137	GGGACCCACCCAGGGTCTCCCACAT	for
27712133	0	2137	AAATTTTAGGTCTACCTTACATCTA	for
27712134	0	2137	GCATGAACCAAGGATATGGCTCAGT	for
27712135	0	2137	TAGCAAAATTATCGTTATGTAGCAG	for
27712136	0	2137	AATGAGAAAAAAGTGGAAGGGCACT	for
27712137	0	2137	TGAAAGTGTTAGGAAGAAGAGTGAG	for
27712138	0	2137	CATGCCATGCTTCCTGCCATGAGAA	for
27712139	0	2137	GTGGAAAATGATTCTTTCCCAGTTC	for
27712140	0	2137	TGAGAAACTCAGCTCCTTCTACTCT	for
27712141	0	2137	TGTCTCAGGCTACACTACCAGCATC	for
27712142	0	2137	TCTTCTCTCCCCGTAGGCCTCCCTC	for
27712143	0	2137	ACTGGAACATGAACAGTTCACCAGG	for
27712144	0	2137	TCATAGACTTTCATGACTCTCTTCT	for
27712145	0	2137	AAATATGGAAGAGGTGGTTCAGTGT	for
27712146	0	2137	TGTTCTCAACACTTTCTTTTTCATT	for
27712147	0	2137	GCTAAAGACAGCGTTAAATATTGGA	for
27712148	0	2137	TTGGCATTGTAGCATCCAAGGTCAA	for
27712149	0	2137	ACGATAAGCCAACTTTCCAGTGTAT	for
27712150	0	2137	CAAGTTTTGGCATACCTTTCACCTA	for
27712151	0	2137	AATACCTCAGTGTCTAAGAACATAT	for
27712152	3	2137	GTCTTTGTTTTCGGCTCCTTCTTCT	for
27712153	3	2137	CATCATCCTCCTCGGCTTCCTTGTT	for
27712154	2	2137	TTTTACTTCTTTTTCTGTTCCAGTG	for
27712155	0	2137	CTAATTGCAGCACGATATGTACTCG	for
27712156	14	2137	CCGAACCACAAGTTTTCCAGGCTTC	rev
27712157	2	2137	CTGTTGGTGATCGTGAATGATACTG	rev
27712158	7	2137	TTACTATTATCATCATACCTGCTCT	rev
27712159	3	2137	TTTACTGAAACTCAAACGTGAATTG	rev
27712160	4	2137	TAATTTTGATGAATAATTTTTGTTT	rev
27712161	2	2137	TCTCTATGGAAGACAATACTTTAAA	rev
27712162	9	2137	TTGCTAAATGCTACAGGTAATACCT	rev
27712163	7	2137	AAAACTCACATGAATTTTTGTTAAG	rev
27712164	0	2137	GTACACCTCTTCCAGGAAATGTATC	for
27712165	0	2137	GAGGGGACAGGAGGAAACACAACTG	for
27712166	0	2137	GACCTACAGATAGGAGGTGACCACA	for
27712167	0	2137	TCATGACTTCTAGCATACTGATGAA	for
27712168	0	2137	AATGTCAATCAAATTAGCCTTCAAA	for
27712169	0	2137	GTACTGAATTAAGTACTCCTAACTT	for
27712170	0	2137	CAATTGCGTTCTCGTGCTTTTTAGG	for
27712171	0	2137	CATTTATGTTTTATTTCTGTTTTGA	for
27712172	0	2137	ATTGTCACTAAGATTTGTTAACCAC	for
27712173	0	2137	CAAAAGCAGTACAAGGAAGGAACTG	for
27712174	0	2137	AGGCATATGATCGGTGTTTGAATAA	for
27712175	0	2137	CAAAACCATTTACACTGACAAATAG	for
27712176	0	2137	GCATGTGTATATTCTATTTTTGTGT	for
27712177	0	2137	TTTGTAAGAGACGTTGGTGGAAAGA	for
27712178	0	2137	GAATTTAGTTGGTTCCATTTGAATT	for
27712179	0	2137	TAACTAATTCTCCTTTTAAAATGTT	for
27712180	0	2137	CATTACACATTATTGCTTGTAAATA	for
27712181	0	2137	TTTTAAATCAAATATTTTCATCCAG	for
27712182	0	2137	TCCTTCACTACTAGTCATCATCTGC	for
27712183	0	2137	ATGCAGATTATTCACACGAAATATA	for
27712184	0	2137	ACCTATTATATGCTGATAGTCACAT	for
27712185	0	2137	AAGAACATTTTGTTTTGACATTTCC	for
27712186	0	2137	AAACACCTATGCCAGATAAAAAGAA	for
27712187	0	2137	GATCAGGACCTTCAGAATTAGAAGT	for
27712188	0	2137	GAAACCAACTCACGTATGGATAAAC	for
27712189	0	2137	AGAAAGTCCAAAAATGATGAAAGAA	for
27712190	0	2137	AAAAATAAGCTCATGTGTAGTAAAT	for
27712191	0	2137	TTCACAGATTTGGATGTATGGTCAA	for
27712192	0	2137	GATAAAAAAAATGAAATTAAGAAAA	for
27712193	0	2137	GTAAAAAAAGGTGTCATGAAGAAAG	for
27712194	0	2137	TTCGTCAGGGTTCAGAGTTTTAAAG	for
27712195	0	2137	CTTTCAATGAAAGGGGGAAAAGAAG	for
27712196	0	2137	GAAGAGAATACAGACAGTTCGTTTT	for
27712197	0	2137	TTCAACTACATCGCCATAGGATTCA	for
27712198	0	2137	ATATTAGCACGAATGTATTTTGCTC	for
27712199	0	2137	CAGGTTAACTTTATTTGAAAGGAAT	for
27712200	4	2137	AGAGAACCTCCCGTTGCCTATGCGC	for
27712201	0	2137	TGTAATAGGTATCTCCTTAACCAAT	for
27712202	0	2137	CACCTCCATGTCTTCTTGGTCCCAG	for
27712203	0	2137	TCTCGAGAAGAAGCTGCCTGGCCCC	for
27712204	0	2137	ATTTCATTAGAGCATTACAAAGCAT	for
27712205	0	2137	GTCTGTCAAGGTAAACACAACTTCA	for
27712206	0	2137	AAAGAAATCTAGTCACCATTTAGAA	for
27712207	2	2137	CCTGGTATTTCATTACCACCTCACA	for
27712208	0	2137	CAGCAGTTAAAAATTTCAGAATTTT	for
27712209	0	2137	ACACTTCTGATAGTGTAATATGTTT	for
27712210	0	2137	GGGGCCTTGTGTACATGCTAAGCAA	for
27712211	0	2137	GGACTTGATTTAATGGAAGAGGACT	for
27712212	0	2137	GCTATTAAAAAAAAAATCCCATGAA	for
27712213	0	2137	AGGTTAAAGGATGAAATGCTTCAGC	for
27712214	5	2137	CTTCCATGTCTCGGAGGTTTGACTG	for
27712215	0	2137	ACCAGAAGCTGAACAAAGAAATCAG	for
27712216	0	2137	GAAATCAGCACTGACATCTTCATCT	for
27712217	0	2137	CTCAGATTCCAACAGCAGCAAGAGC	for
27712218	0	2137	CAGTGAAGCAAGCGACTCCTCCTCC	for
27712219	2	2137	AGGAGGAGGCAGGGAGGACCAAAGA	for
27712220	0	2137	CAGCTTCTATTTAAATGAAACTTTA	for
27712221	0	2137	AGTGCTAGAGTTGTTACTATGTGTC	for
27712222	0	2137	GATTATTTAAAAATTCCAGTGTCTG	for
27712223	0	2137	AAACAAAGGCAGGAACAGCAGGACT	for
27712224	0	2137	GCTAGAGGGATTAATAAGGGCCTTT	for
27712225	0	2137	TTTTTCCATCTATAGACAGACCTTA	for
27712226	0	2137	AAATAAAAACAAACAGATACCAGTA	for
27712227	0	2137	CAATACTTATCACTTATTGTATACA	for
27712228	0	2137	AAGTGTTTTTTAAAAAGTACAGTTT	for
27712229	0	2137	CTCCCCAGTGTCAGGAGTACCAATA	for
27712230	0	2137	TACTCCGTGATGGATTAGTATTACT	for
27712231	0	2137	AACTAAGAGATACTTGATGGAGTCT	for
27712232	0	2137	CTCTAAAACTATCAGACACTTCAAG	for
27712233	0	2137	TTGTGCATCTCTTCAAAACCTTAAG	for
27712234	0	2137	ACATAGTACCCATGGCCACATATCA	for
27712235	0	2137	GCCACATATCAGGACCTGTAAGATT	for
27712236	0	2137	ACTGAAGATGAAGATGAAGATGATA	for
27712237	0	2137	GATAAAAGAAAAAATTGCTTATTCT	for
27712238	0	2137	GCTGTTAGGTCTAAGTTTGCTTCTG	for
27712239	0	2137	ATTTTATGAACCACTTAAGCTTTGT	for
27712240	0	2137	TACATGGACTCTCATAATTCTACAT	for
27712241	0	2137	AGGATCCTTCTTGCCCTTTCAAGGT	for
27712242	0	2137	TTTTACTACTATATATTCATAATAT	for
27712243	0	2137	TGTTTTGTGAGTGTGGAGCTCGAAA	for
27712244	0	2137	TCTACATTCTGAATACACAAAGAAC	for
27712245	0	2137	ATGAGCTGTTCCCGAGAGGTCAAAA	for
27712246	0	2137	ATATAAATTTAGTTGTGTGTAGTCA	for
27712247	0	2137	TGAACTAATAATCAGTTTTCACTCC	for
27712248	0	2137	ACCCATGTCCCAATAAATTTATTAA	for
27712249	0	2137	GCATCCTTAGGTGAAATGTCTAATC	for
27712250	0	2137	TGTCATACACTTTCAGGGTACAGGT	for
27712251	0	2137	CTAATTTCCTCCCAAATACGCAAGC	for
27712252	0	2137	TACAAGTGGTAAAATCATAAATTAA	for
27712253	0	2137	ATGACTTGTAATAGAATTTATTAGA	for
27712254	0	2137	AAATCACTCATGCTTGATTCACCTG	for
27712255	0	2137	CTAATTGTCTTGTGTCAGAGAAACT	for
27712256	0	2137	TTGCAGCATGTGAAACTCTTTCATG	for
27712257	0	2137	ATGGTTCTGTTTTTTTCATTCCTGG	for
27712258	0	2137	TGTCTGATGGTTCCCTGCCTGAATA	for
27712259	0	2137	TTGTTTTCATATCGGAAGTGGGTGG	for
27712260	0	2137	AGGGAAGTCAAAGAAGAATGGAAAT	for
27712261	0	2137	GAGTCAGAAATCACTTACAAAATTG	for
27712262	0	2137	AACTATTAATATACCCATGGAAAAA	for
27712263	0	2137	ACAAATATGATTTCCATGCTCTACA	for
27712264	0	2137	TCCATTAATTCACCAGATGCAGATA	for
27712265	0	2137	ATAAAGCGGGACGAGGCGGCGCGCC	for
27712266	0	2137	CGTGATTGGCTCGGGCTGCGGAACC	for
27712267	0	2137	TGGATTGCACACTTCAGATGCTAGA	for
27712268	0	2137	GAACACGCCATTGAAAATCGCTAGC	for
27712269	1	2137	GTGAAAGATTCTTCCCAGGAACAGG	rev
27712270	1	2137	TAGAAATTGAATCATATATTAAATA	rev
27712271	0	2137	ATGGAAAACTTAGACTAGCATCTGT	for
27712272	0	2137	TCTGCAACCAGGGTTTAAACACAAA	for
27712273	0	2137	GATTTGATAACAAAATAAAAATGTA	for
27712274	0	2137	ACCTCAAACTTGCTTAAAATATAAC	for
27712275	0	2137	AAAAGTACATTAAATAATTTATTCA	for
27712276	0	2137	AAAAGAATTTAATGAATTATGTCAA	for
27712277	0	2137	CTACAAAGAACACAATGAGTCAAAT	for
27712278	0	2137	AATTAACATGGTATGCCCATAAACT	for
27712279	0	2137	TATATACAATTGGCATATACTAAAA	for
27712280	0	2137	TTTTAGTATATAACCTGTGGAGCAT	for
27712281	0	2137	GTGGAGGTCTCACCAGCTTGGCGAA	for
27712282	0	2137	GTAATCAATTATAATGTAGCTTTCC	for
27712283	1	2137	ATAAATGTGCATTCTACATTTAGGA	for
27712284	0	2137	ATTATAACAAAGTATAACACTTTTA	for
27712285	0	2137	GAGGAACAGCCTGGAAGTCTGGGAA	for
27712286	3	2137	TCTGGAAATGCCCTTGTTGAAAAAA	for
27712287	4	2137	AATAGAATGTTATGTCTGATGCACA	for
27712288	2	2137	TCTGCTGATATCCGAAGAGTCTCTC	for
27712289	0	2137	GGGGAGAAGAGGAAATCTACCAAAG	for
27712290	1	2137	ATTAAATGGGAAACTTCTCTAGAAG	for
27712291	1	2137	CATTGGCCAAAGAGGTTCCACAGAT	for
27712292	0	2137	GCAATTTTGCTACGGTCTGGAAACT	for
27712293	9	2137	TTGTACTTTAGGCAAAATTTCACTT	for
27712294	6	2137	GTTCTGTTGAACTTTTTGCATCACT	for
27712295	1	2137	CTCTCTGGCCCCGTGCACTGACTTT	for
27712296	0	2137	CTCTGCACCTCCGGTGATCTCTGCA	for
27712297	0	2137	TACACTGCATTGTATAGTAGCTTAC	for
27712298	0	2137	ATTTTATATCTCCATTAAAATGTTC	for
27712299	0	2137	GAGGCTGAACTTGCTTCATTATTAC	for
27712300	0	2137	TTAAAAATAAAATTTCATTGATAAT	for
27712301	0	2137	ACCACTTTTTTTAAAAATGCCAAAT	for
27712302	0	2137	TAAAAATGTATTTTTTCAACTAGAC	for
27712303	0	2137	TGTAAAATTTATATGTACTAGGATT	for
27712304	0	2137	GTCCCTTGGGTGCTGACCTCATTGT	for
27712305	0	2137	TGCTTTGATATAGTCTTAAACTGTT	for
27712306	0	2137	TAGAAATAGTGGAAAAAATGAATGA	for
27712307	0	2137	TTTATTTGTCCTCTTATATTCCATC	for
27712308	0	2137	GTCACCCTTGGATAAGATCCAGTTG	for
27712309	0	2137	TGAATCAAAGCGCCGCGAGCAAGTG	for
27712310	0	2137	AATATGGAACACACAATTACTATTT	for
27712311	0	2137	TGCAAGATTTTAAGGGGCAATTATG	for
27712312	0	2137	AATATTGTAGTGGCCTGTGAACTCA	for
27712313	0	2137	CCACAGATACAAGAAAAAATAAAGA	for
27712314	0	2137	TTTTGACAGTTTACTTATTAAAGAC	for
27712315	0	2137	TATTAAAGACCTAGCCACAAACAGG	for
27712316	0	2137	ATATTAATTATGCCCATTTTCACAC	for
27712317	0	2137	GTTGTGACAAAAGTTCTACTCATGT	for
27712318	0	2137	TAGTCATATATGTAATTTCTTTTGG	for
27712319	0	2137	AACAATGAAATATAATTGGCAAAAT	for
27712320	0	2137	ATGTACTGAATAGTACATAAAATTT	for
27712321	0	2137	AAGTCAGGTCACTTAAACGTACAGT	for
27712322	0	2137	AGGTGTTCTTTTATTATGAGCTTTA	for
27712323	0	2137	ATACAGAAGGCCAGTATCAGACTTA	for
27712324	0	2137	CTGGATCTGAAACAGTCAATTTTGG	for
27712325	0	2137	AGAGGGTATCCTGATAGAGAAGATC	for
27712326	0	2137	ACTGTCATATCTGTAAATACATAAT	for
27712327	0	2137	ATACTTATTGCCAGCTTTCCACAAG	for
27712328	0	2137	TCAAAGTATGTCGCTCCTTATGAGT	for
27712329	0	2137	GAGCTTGTCATTACTTTTCCTTATC	for
27712330	0	2137	TCATATTATAGCAGAAATGCATTTT	for
27712331	0	2137	GTTCCAAGGAACAGCATCGATTACT	for
27712332	0	2137	CAGTCTGTATTGGAATACTCAGAGC	for
27712333	0	2137	GTCTCAATATTATAGAACGGGCCAT	for
27712334	0	2137	ATAAGCTTTGTAAGTGGGCACATTT	for
27712335	0	2137	AGGATGAGGTAGCTGGTAGAACGGA	for
27712336	0	2137	ATCATAATTTCTATGTTACATTAAG	for
27712337	0	2137	AAAAAAGGAATACGTGTATATTTAA	for
27712338	0	2137	ACATGAGCTAAACCCTGATGACTTA	for
27712339	0	2137	TGAATACAAATTACATTCCATTTCA	for
27712340	0	2137	TAAACTCTTCCAAAGAATACATGCT	for
27712341	0	2137	TCCATGATGGTGTATTGTAGTCAGA	for
27712342	0	2137	AGAAAATCTTCTATGTATATCTATT	for
27712343	0	2137	TCCAATAAATTTTGGTTGCCAGACT	for
27712344	0	2137	ACCACCAGTTCTAATGATCACTACC	for
27712345	0	2137	AGAGGTGTTTCCAAGCAATTGTTTG	for
27712346	0	2137	CAGCAACCTAAGCGGATTCTTTAGC	for
27712347	0	2137	TGACCCTCTGGTCCCTGAAATTGCA	for
27712348	0	2137	TATCCTAGTGTGGCCTGAATTGAAG	for
27712349	0	2137	GCCTGCTGAGGACGAAAGTGTGAAG	for
27712350	0	2137	TCCAATAAAAGTCGCTTACATATTG	for
27712351	0	2137	GGACTCCTGAAGTCCATCTTGTAGA	for
27712352	0	2137	TAGAAAACCAAGGAAGTGAAGTTCT	for
27712353	0	2137	GATACCCATTCCTAAAAAGTTGACC	for
27712354	0	2137	GATAAGTAGGATGATTATTCACCTG	for
27712355	0	2137	ACTCAAAGAAAAGCTTCTAAGTTAT	for
27712356	0	2137	CACAAATTAAAACAGATCCTGATAA	for
27712357	0	2137	GTTTATATTTTTATAAAGGGATTTG	for
27712358	0	2137	GACTCATATTTTCATTTCTTAATGG	for
27712359	0	2137	GTCTCTTAGCAGGAATGCTTCTCTC	for
27712360	0	2137	ACCAGAACTTAAGGTTAAGAGAACA	for
27712361	0	2137	TGCCCTTTCCATGTAGGGAGTGATC	for
27712362	0	2137	ACTCCATCTCTTTCACCACATGCAC	for
27712363	0	2137	GATTACATACATAAAGTGGGTTATA	for
27712364	0	2137	CTTGGTCAGCTTAACTATATCTGAA	for
27712365	0	2137	TGGTTATGTTAATTTCCGCTTTCCT	for
27712366	0	2137	TTTTGAAGAGGCGTGCAAAGCAGTG	for
27712367	0	2137	ATTGATAAATATCTATTTAAAATGT	for
27712368	0	2137	TGTGAGGGTCTCAAAAATATTTGCC	for
27712369	0	2137	GTATAATGCATAGAGGTAGACTATG	for
27712370	0	2137	AAACATTTATTAGTGTACTAACTCA	for
27712371	0	2137	TACCTTTAAACACCTTATACACTGC	for
27712372	0	2137	TGTTTTCCCTTATTTAGGTCATACC	for
27712373	0	2137	AAACAGCTGCTCTGCGGACTGCGAG	for
27712374	0	2137	AGCCATTGATCCTGACATTGGAATA	for
27712375	0	2137	TGGTGGATCAACACCAGCAAGAGCA	for
27712376	0	2137	AGCAAGAGCAACGGTGCTGGTAAAT	for
27712377	0	2137	AGTGAAGAAACTAGATAGGGAAAAA	for
27712378	2	2137	CCCTGGCACAGTTGTCTTCAAGGTT	rev
27712379	3	2137	CAGTGTCACACTAGATCTTCCAATT	rev
27712380	0	2137	AAGGAGGTGGTAAGATCTCACACAC	for
27712381	0	2137	ACACAGACGGTCACTATTTGCCACA	for
27712382	0	2137	GGGTGCAGGGTGCTGGAGCAGATGG	for
27712383	0	2137	TCACCACTTCCATGAAATTTTCATC	for
27712384	0	2137	GAGCTAAGTCCGGGCTCTCAGAGAT	for
27712385	0	2137	CTCTCAGAGATTCGCCATCAAGAAG	for
27712386	0	2137	CCTTCAAGCAAGTGACATTTTCCAA	for
27712387	0	2137	ATCAGAAAGCATATCAGATTATATG	for
27712388	0	2137	TATTATTGGTACAAAAGGTGAGGAA	for
27712389	0	2137	ACACTGAAGGGACCAATAGATGACG	for
27712390	0	2137	CATTGTCAAGGACCTAATGAGTAAA	for
27712391	0	2137	AAAAAAGAACTACTTGATCTGGCAA	for
27712392	0	2137	CTTCTAAAACTTTCAGAAGAAGAAC	for
27712393	0	2137	GGTCCAAAAACAACTAGATGATTTA	for
27712394	0	2137	GTTCTACCCCACTCTTTCCAACCTT	for
27712395	0	2137	TGAGAAAGGAAAAGAAAAGTGGAAA	for
27712396	0	2137	TTGCACAGAACATGATGTTACTATC	for
27712397	0	2137	TAAACCACGGATCTCAGCAAGAACA	for
27712398	0	2137	AAATAAAACTTAATGCACTTAATAA	for
27712399	0	2137	TTTCTCTGTGTATAACTGCTGTAGA	for
27712400	0	2137	CCAAATTCGCCATTCTGGAAGGCCC	for
27712401	4	2137	GCAGTGGTTGAGATTCCCCCAGCTC	rev
27712402	2	2137	TCCAGGAGTCGTCCCTCCTCCTCCT	rev
27712403	0	2137	ATAATTCCATTACTGTTGATTTGCT	for
27712404	0	2137	CTATAAATGTGCTGTGTAATATGAA	for
27712405	0	2137	TATAGGGCATTATTAAACAGTGATT	for
27712406	0	2137	ATATTTTATTGTAATGTTTCCATAC	for
27712407	0	2137	TTCACATTGAAGTGCCTGAGTGGAA	for
27712408	1	2137	AAAGAACATTATTTTGGAGGTTAAT	rev
27712409	1	2137	AAGAAAAGTGAAAGCTTTAAGAGAC	rev
27712410	7	2137	ATCTGTGATGAGAAATACCGGGATA	rev
27712411	2	2137	CATTTTTGACCCGAACACAGTAAAC	rev
27712412	0	2137	ATTCCCGAGGCCGGGGAGAATGGAG	for
27712413	0	2137	AGCTGATCTGGGGGAAGGGAAGTGT	for
27712414	3	2137	GGGCCTCTGATTTATATGGGTTTCT	for
27712415	24	2137	GCCCTTAGAACCCGCCCTCCTAGGA	for
27712416	1	2137	GGAAGGACAACTGATCTCTGTCAGT	for
27712417	1	2137	TAGCGACAGACCGAGGCAGAAGACT	for
27712418	6	2137	ACCTTCTGTCATGTCATAGGTGACT	for
27712419	2	2137	TTACATGGAAATTGATCCCATAACC	rev
27712420	0	2137	CTTTAAGACGACTTTTGGCAAATGT	for
27712421	0	2137	CTGCAGCTCAGCGGGGGACAACTAT	for
27712422	0	2137	CATTTCCCTAAGCAAGTCTCCACTT	for
27712423	0	2137	GCTATCAAGCACTGAGACCCGAGTG	for
27712424	0	2137	AAACACTCGGGTGAGAAAGCTTTAT	for
27712425	2	2137	CATTTTCATGGCATGGTACTAGTAC	for
27712426	0	2137	AGAACGGAGCTGCAGAGTTCCTTCT	for
27712427	0	2137	TACATAATTTTTATTGTTTTAATTT	for
27712428	0	2137	GTGATGTGGGGAAGAGGTGTGGGAT	for
27712429	0	2137	AGTCATGAGCTGTACTGAGTTTACC	for
27712430	2	2137	ACTGAGGCCTGGTACAGATTTGCTT	for
27712431	6	2137	ACTGAAGGACATTTTCTCTGAGGTT	rev
27712432	2	2137	TACATTTTCAGGTTTTTCTAAATGA	rev
27712433	10	2137	TCCATAACATTTTTGAAATTTTGAA	rev
27712434	4	2137	GAAAGCAGTTTATTCTGTTGTCGTA	rev
27712435	0	2137	GGTGAGTGCTGTTGTTCAAATGTCC	for
27712436	0	2137	CTCCATAGCTGACGTTACCATGAGA	for
27712437	0	2137	TCTGTAGCGTTCGAAGTTAAATAGG	for
27712438	1	2137	TCAACCCTTTCCGGACGGGGTCTGC	for
27712439	0	2137	AATAAGCTGCACTGCAATCAAGGAA	for
27712440	0	2137	TGAATCTGTGACATACGTTTGTAGG	for
27712441	0	2137	CTGGTTGGGAACATCTGTTTCTCTG	for
27712442	8	2137	GCCTGCAGCGTCCAGGTCTTACCGA	for
27712443	0	2137	GAGTGTGGATGGTCCTGCAGTTCCG	for
27712444	1	2137	AACAGTCAACTTCTCATCTTTCTGT	for
27712445	0	2137	CACGCTGAGCCACAGAGAGGCCAAT	for
27712446	0	2137	ATCTCTGCCCCAGCAGTATTAATCT	for
27712447	0	2137	CTTAGCTATCACGCTGGTGAAACTC	for
27712448	0	2137	TTCTTTTAACTTTGGCAAGGCACCG	for
27712449	22	2137	CCAGATAAGAACTGTCTCCTAAAGA	rev
27712450	0	2137	GAATTGGCTGCTTTGGCTCTCTACG	for
27712451	0	2137	TTGAGTTACTTGGCACTAGGTAATT	for
27712452	0	2137	CTGCCTATTTGGATTCTCTTTTAAA	for
27712453	0	2137	TTTCAGAGGACAAACTTGATAAATC	for
27712454	0	2137	GTTCTTTGTAACTTTAATTTTTAAC	for
27712455	0	2137	TTGTATATCTAGGTGTATAAGTAAG	for
27712456	0	2137	GTGTCTTGTGTTAGTACTGTGTGTC	for
27712457	0	2137	ACATGTAAGACAGATCAATATATGT	for
27712458	0	2137	CCTACCTTTAACTTGGAAGCTGAGC	for
27712459	0	2137	TGCGCTTGGAGAGCAGCAGTACATT	for
27712460	8	2137	TTGGAGCCACCGGGCCCCTGGAGCC	rev
27712461	0	2137	CCTTCTCAGACCTCAGTGGAAAACT	for
27712462	23	2137	CCCATCCTGTAGCTCATAGTCCTTT	rev
27712463	22	2137	CCTTTCCCCATTCTTGTCAATGCCT	rev
27712464	12	2137	CTCTAGAAATGTCCTCGATAATCCT	rev
27712465	9	2137	TCACTTCTTCATGGAATCATAGAAT	rev
27712466	6	2137	TTAATTCAGCTCCGGAGCATAGTTC	rev
27712467	7	2137	GCATAGTTCTCAACTCTCATTCTAT	rev
27712468	3	2137	TTTATATCCCCTTTCCCCATGCTCC	rev
27712469	5	2137	ACAAAAAGGAAGTACAAAGGGCATA	rev
27712470	0	2137	CTAGGAATCTAGATTGATCTGTTCC	for
27712471	8	2137	ATTGTGGGCAGAGTTCAGACAAATT	rev
27712472	7	2137	CTAAGAGACCTGCTTAAAACCTCTA	rev
27712473	6	2137	TCCTTGCTCTTCCCAAGGCAGTATT	rev
27712474	0	2137	TTCCCTTCACTAATTCCAATTACAG	for
27712475	3	2137	ATGTTGCTGTCTAGAGAACCAGAAG	for
27712476	0	2137	CTCCAAGGATACTACACTGTCACAG	for
27712477	0	2137	TTAAAAGACGAACACAGATTTAAAT	for
27712478	0	2137	ATTTTTATGTTACTCAATCGACAAA	for
27712479	0	2137	TCAAGCCTTATGTGTTTCCTGGCTC	for
27712480	0	2137	AAGAAGGAGTGTCGGGATGTAGCTG	for
27712481	10	2137	GAAGCAGGGAAGGGAGGAAAACTTC	rev
27712482	11	2137	CAAGGCCCTTTTCAAGACTCTAAAG	rev
27712483	16	2137	TCAAGTGTGTGACGATACCATGGTT	rev
27712484	20	2137	TACCATGGTTTGCCGCTTGGACTCA	rev
27712485	10	2137	CAAGATACAGACTATGAAACTGATT	rev
27712486	12	2137	GGTGGTCAAAGTGAAAGTTCTAAAA	rev
27712487	18	2137	AGATTATCAATACCCATTGATGCTG	rev
27712488	0	2137	GTTTAACTAAACTGACAGTGAAGTA	for
27712489	0	2137	ACTGGGGGTGAGGGTAAGGGACTGG	for
27712490	7	2137	CCCCAGGTTCATCCCAGTCCCCATC	for
27712491	0	2137	GCCCGACCCATGATTATAGGTGTGT	for
27712492	6	2137	ATCAATTTCATATGGAAAGGGGCGC	for
27712493	4	2137	CTCTCTGCGGGACGTCCGGCTCAGA	for
27712494	1	2137	CCACCCAGATTCCCCTTCCTCAGAT	for
27712495	13	2137	GAAGTCCCAGGATTCTCTGCAGCCC	for
27712496	3	2137	CACAGGAATGTAGACTGCCCCAGGA	for
27712497	7	2137	ACTGTGCTCGCAGTTGCAGAGCCTC	for
27712498	11	2137	GGCAGGAATACAGACTGCAGGGGCA	for
27712499	0	2137	CAGGGTGAAGGGATGGTGGGCCGCA	for
27712500	0	2137	CCTGTCAATCATGCAGGGACTTTGT	for
27712501	0	2137	TAACTTTTGCTTCTTGGTCAGAAAG	for
27712502	0	2137	CGGATGCAGCCTCGACATTTTCCTT	for
27712503	0	2137	CTCTGTCATGTCTGACAGCCCATCC	for
27712504	0	2137	TTGGAGAAAACAGAAACGTTACCAC	for
27712505	0	2137	CTTTCTTCAACCGTAAGGTAACAAA	for
27712506	0	2137	CAGGTTTCTTCTCCACTCATGCTTC	for
27712507	3	2137	ACACTGACTTTACCTTCTCTTCTTC	for
27712508	2	2137	AGTAGGTTAACCTCAAAACAGTTCC	for
27712509	0	2137	GTCTTTGGCTCGGATTCTCTAGATT	for
27712510	6	2137	TCTCTGATCCCTATACCTATAGCTT	for
27712511	3	2137	AATTATCCTCCATTTCCCTGAAATG	for
27712512	0	2137	TCAATATGGAAACTCTTCAAATCAG	for
27712513	0	2137	GCATAGTCTTTGTTTATTTCTTAAT	for
27712514	0	2137	CTTTCTAGTGCTTTTAGCCAGCCTT	for
27712515	0	2137	CTAGCCAGAGAAGATCCATGAATCC	for
27712516	0	2137	ATTGCAGTGTTTATTCTCCCCTGAA	for
27712517	0	2137	GTTTTACCTGGGATTTGGCTTGCAT	for
27712518	0	2137	TAAATGCTTCAATGAAGTTAGTAGA	for
27712519	0	2137	CAGAAACTGAAGGAAACATACATAA	for
27712520	0	2137	ATATTTATTATGTTCTGTCAGGGCT	for
27712521	0	2137	ATATAAAGTAGGACATTTGGCACAC	for
27712522	0	2137	TCTCCCTGTCGGGTCTTAGTTAGAG	for
27712523	0	2137	CGGCAGTGGGGGTTCCATCCACGGA	for
27712524	0	2137	TGGCAGCGGGAGCTTGTTGCAGCTT	for
27712525	0	2137	AATCTTAAAATTATTTTATTACTAA	for
27712526	0	2137	TTAACTATTAACATTCCATTACATT	for
27712527	0	2137	AATAGCATTATAGCCTCATTCGTCA	for
27712528	0	2137	ATAGCAATAAACGTGGAGGTGAAAA	for
27712529	0	2137	TGGTCTTGCCTAAGGCCTAGAACTC	for
27712530	0	2137	TTGGCCTGCGTGCGTGCAGATGGAG	for
27712531	0	2137	CCAGGATGAGCGATCCCGGAACCAC	for
27712532	0	2137	GAACCACCTCCTAGTGGCCCCACGT	for
27712533	0	2137	TTATATCAGGGTAAGCTACCCTGAA	for
27712534	0	2137	GCTCAAGGAAACGGTGCTGCGCAAA	for
27712535	0	2137	CATATTCTCTTCCATGCAAAACGGA	for
27712536	0	2137	TTCATTAACTTGCGTTCTTGAGTGT	for
27712537	0	2137	GGGGATTGGGCCATTTGGAATTTGT	for
27712538	0	2137	GGCAATGTTCCGCAGTTGTCCTACA	for
27712539	0	2137	AGATAAACTTGAAAGTGATGTAATA	for
27712540	0	2137	TCCAAATCCAGTACCTCTTCAATCT	for
27712541	0	2137	AAAGTCAGGAGGGGTTTGTGACAGT	for
27712542	0	2137	TCAGAAGCAACATTCAATTTGGAAA	for
27712543	0	2137	AGAGTGGACCTCTGAACTGGTCTTA	for
27712544	0	2137	GGCCAAACTGATGCTGCCCTTGCAG	for
27712545	0	2137	TTGGGGTTGTGGTTGCGGGTTCCAT	for
27712546	0	2137	TCTTGTGTTGGGTGTATTCGAAGAT	for
27712547	0	2137	CATATCTTACTCAGTGCGATTTCAT	for
27712548	0	2137	TGCTACCAGTACGACCAACTGTGCA	for
27712549	0	2137	GCATTTATTCCGTAATTACTGTTTC	for
27712550	1	2137	TAATCCCCTCTTTCCTGTCCTGCTC	rev
27712551	0	2137	CTCTGAGAAGGCAAGAATAAGGGCC	for
27712552	0	2137	TAAGGGCCAGGAACCAAGGTCTGTA	for
27712553	20	2137	CTGCAGGGCTTGTCGCCAGTGGAAA	rev
27712554	3	2137	CAGCCAGCCATTTCCACTGAGCCCA	rev
27712555	2	2137	ACTGGAGAAGAGCCTAGTGTAGGGT	rev
27712556	10	2137	AATATAAATGCCAACCCTGATGCCC	rev
27712557	17	2137	TCTCAAATGCCCCGTGGAGTACACT	rev
27712558	21	2137	GCTAATTCTTTGTAATCTCATACCC	rev
27712559	34	2137	CAAATGTAAACCTAAGGCAATCCCT	rev
27712560	6	2137	TCCTGGTACCGTGCCAGGCCTGTCC	rev
27712561	60	2137	AGAAAGCTAATGTTTTTTCAAAGTC	rev
27712562	26	2137	TGAGAAGATGCCGAAGGCTGGAGAA	rev
27712563	69	2137	AGAGGACAATGCATTCAATTCTTGG	rev
27712564	18	2137	GGGATGAGGTCACTGTTCAGTTTAA	rev
27712565	82	2137	GGTCCGCATGGCTCCCCCTTATCCA	rev
27712566	65	2137	GATTGAGACATACGTGTGTCAGATT	rev
27712567	17	2137	ATTCAGGCAATACCAAAACAAGGTT	rev
27712568	148	2137	TTGATGACGCTTGTTGTGTTGATTG	rev
27712569	0	2137	AGAGCTGGCTTGTCGCATCCTGCGC	for
27712570	3	2137	TAATGCCAGGTCGAAGCCCAGATCC	rev
27712571	27	2137	TGAGAACGAAAAAGATGTTAAAAAT	rev
27712572	3	2137	GGCTGAAGAGGGGGCCATTGGTGGA	rev
27712573	22	2137	TGAACCCGAGTTTCCATTTCAGTAT	rev
27712574	0	2137	GGATTTCATTCGCGATTCGGGTGTT	for
27712575	15	2137	GCTTGTTTCTGCATTTCATGAATTT	rev
27712576	5	2137	TTCACCTTGAACATTTGTTTTAATG	rev
27712577	6	2137	CTAGTAAAAGGCACCTCAGATTTCA	rev
27712578	4	2137	GTCAACTACTGATCCTCTTATTCAT	rev
27712579	30	2137	ATGTAAGACTGAGTCGAAAACACAA	for
27712580	0	2137	ATATTATCTGCACGAAATACTGGAT	for
27712581	0	2137	AGGATGTTCAACGTATGAAACTATA	for
27712582	0	2137	AATAGTATCTCCAGAGCATGATACA	for
27712583	0	2137	CAGCAAGTGAGACTGCCTCCACTGG	for
27712584	0	2137	GGTTGGACAGGGGTAGGAAGGAGAT	for
27712585	0	2137	GGAGATGTGACATGGTGAGGGGTGA	for
27712586	0	2137	AAAGAAAATATAAGAAGCGTGGATC	for
27712587	0	2137	CATTTCTGTACACTGACTCTCTGAT	for
27712588	0	2137	GGTCCTCAAGTTTCCCGTCACGAAT	for
27712589	0	2137	CTTCTGTGTGGTCTAGAGCTGAAAA	for
27712590	15	2137	AAAGGAAAATCTCGGCACAAGGTTA	for
27712591	0	2137	CCAGCCTCGGAGGTCAGGGCCACAG	for
27712592	0	2137	GGAGAGACCATGACCCTGTCTTGCA	for
27712593	0	2137	AGCCAAAAAGAGGAACAAACTAACT	for
27712594	0	2137	TCTGCTCTTCTATGTGGGAAAAACA	for
27712595	0	2137	TTGTGTGTGTTTTGGAACGCTACTG	for
27712596	0	2137	TTTGGCATACAGAGCAATATGTATT	for
27712597	0	2137	TGACTTAAGGCCTTCATTCTCGCCT	for
27712598	0	2137	AGCTTGATATTTCTTACAATGTCTA	for
27712599	0	2137	TACTTAGCCAATAGAGTTTGCCATT	for
27712600	0	2137	AGTTTGCCATTTGGGAACCTAACAT	for
27712601	7	2137	TGTGTTTGCATCTTCTTATATGCCC	rev
27712602	1	2137	TTCAAGTGTTTGACATGTAACTGGC	rev
27712603	1	2137	ATGCATAGCATCCCATTTTTGTAAA	rev
27712604	0	2137	GCGGAGGTCAGACGAAGGTATTGGA	for
27712605	0	2137	TAGAAGCGGGACGTTTATTATCAGT	for
27712606	0	2137	GGAGTAAGACATGCATACCTTACAG	for
27712607	0	2137	TCTCTATAGACTTGGCTGAAGCATG	for
27712608	0	2137	GGCTGAAGCATGAAAAATTAATAGC	for
27712609	0	2137	AAGTGAAATGTCTATGTGGTACTAA	for
27712610	0	2137	AGATGGAGTCCAGACTGGGCTATAC	for
27712611	0	2137	TATTTCTAACTCGTACCATGTCCTG	for
27712612	0	2137	ATATTCATGTTGCATACTCTGAACT	for
27712613	3	2137	AAAGGACATAAAAAGATATGAGATG	for
27712614	0	2137	CAATGGCGATGGTTCTTTTAGGATC	for
27712615	0	2137	AAGTAACAGTACTAGGCAAGGAATT	for
27712616	0	2137	CCCTTCGTGAGCTGTGGCGCAGCCG	for
27712617	0	2137	GTATCAGCGCTTGGGAGGAAGAAGG	for
27712618	0	2137	GAAGGGCCGCAAATTAAAGGCCAGC	for
27712619	0	2137	CTGGTTATCTTAGCGACTGATGTCA	for
27712620	0	2137	AAGCTGTTTTTCGAAGACAAAGGGC	for
27712621	0	2137	TTCATTTAGGTCTTTTCCCTCTGTT	for
27712622	0	2137	TAGGCATACATCTACATGTGTGTAT	for
27712623	0	2137	CAGAGGCACTGGGTCCTCCGGAGCT	for
27712624	3	2137	TCCAACTCAGACAAATCAGAAGCAT	rev
27712625	0	2137	CTTTGAATATGTGTAACAACATTTG	for
27712626	0	2137	GCACTGAGGAGGTTCCCGAGTCTCT	for
27712627	0	2137	AGGGAGAAAAGATTCTGGACATGGG	for
27712628	0	2137	TACCAACTCTGAAGTGCCTGATGCT	for
27712629	0	2137	ACGAGCAGGGGCCGCATCCATGTTG	for
27712630	0	2137	CTTGGTACAATACCCTAGATCCTTC	for
27712631	0	2137	CCCTGGAGAGTCCTGGAGGGGAGGG	for
27712632	0	2137	ATGATGAACGTGAACTCATTCTCTG	for
27712633	0	2137	CGCATCAGTACAATGTGTCAGAGAG	for
27712634	0	2137	CTTGGACTCGGCCGGCAAGACCACA	for
27712635	0	2137	CACCAGCTTCAACAAAGGGAAGATC	for
27712636	0	2137	TTCTGGGAAGTGCGCGGCCAGGAGA	for
27712637	0	2137	TGCGTTGGTTGTACTGGCACATGCC	for
27712638	94	2137	CCTTCCAGCTGAGCAAAGTCAGCCG	rev
27712639	136	2137	CTGCTCGGCTGTACCTGTGTACATT	rev
27712640	3	2137	GAAGTTTCTCCTTATGAACTTAAGT	rev
27712641	6	2137	TGAACTTAAGTTTTAAGGATTATAT	rev
27712642	0	2137	GGTGAAATAAGTATATTTGAAAAGA	for
27712643	305	2137	CAGAACGGAAAGGTTCTCAGGTAGA	rev
27712644	180	2137	CAACCTTCCTTACGGCAATTAGGGA	rev
27712645	287	2137	TGGATAGCATGTGTTCTTCCCCCAC	rev
27712646	102	2137	TTTTTCCTGGGGTTTTATCCATTCA	rev
27712647	98	2137	CAATTTGAATAATTGGTCTGGTATT	rev
27712648	136	2137	GCTTACCATAGAAGTTACTGTCTCT	rev
27712649	78	2137	ACATAATAGATTCTGCCAGCTGTTA	rev
27712650	140	2137	CAGTTCATAAGCTTCCATAGAGCTC	rev
27712651	93	2137	CAGAGAGGACAGGCAGAATTTGAAA	rev
27712652	27	2137	CCAGATTTCAGGCTTATCCTGTATT	rev
27712653	7	2137	AGCCCCTGATCGAATTTCCTGGAGG	rev
27712654	0	2137	CTGTCATGCTGGGATGAACTCAGAT	for
27712655	0	2137	TTACCCAGTGCCGTTGTGGTACCCC	for
27712656	0	2137	ATGGACTTTCCAAGCTCTCAGAAGC	for
27712657	14	2137	TTGTTAAGTGCTTGATATTGTGAAG	for
27712658	0	2137	TTCTTATAGAAATGATTTTTCTTAA	for
27712659	0	2137	CGCGCAGCGTCTCGAGCCCGCGCCC	for
27712660	0	2137	ATCATTGTTATTATCATTGGCATCA	for
27712661	0	2137	CACTATTAAAAGAAAACAAACACAC	for
27712662	0	2137	CATGTTGATGAGGTGCTAAAAAGAA	for
27712663	3	2137	AAGTGGAAAAAACGGTGTGGGGCAG	for
27712664	0	2137	GTGGCATCTGACGGGTGGAAGTGAG	for
27712665	5	2137	CCTCAAAGCCTAGTGTAGTTCCTTG	for
27712666	1	2137	TGGAAAGTTAGGCGCTTCTCCCATG	for
27712667	0	2137	CTCTATAAATCAGCAGGATTTTTCT	for
27712668	0	2137	CCAGCGCTGTCCAAGGGAGTGTGGC	for
27712669	2	2137	CTGCCAGCTTTTCGTTCCTGGAGCT	for
27712670	3	2137	CCCAGACAGCTCTGAGGCTGAGGCG	rev
27712671	1	2137	CTTAATATTTTGAGCTTCCGAATTG	rev
27712672	51	2137	ATGAGCAGGAAAACCTTCCTGACTT	rev
27712673	53	2137	GTGATAGGCAGTGCCGACTGTAATG	rev
27712674	30	2137	GATAGAGATAGATGATTCCCAGGAT	rev
27712675	43	2137	TTCAGATGAAGATGTGATCCTGGTG	rev
27712676	37	2137	GGTGCCTCATCCCTCCGAGGCACAG	rev
27712677	33	2137	CCGAGGCACAGCCAGTACTCAGGAA	rev
27712678	114	2137	GGGCCACGCCAAAGAAACCTGTGAC	rev
27712679	2	2137	AGCTATATCTCTTTTCAACACCTGT	rev
27712680	1	2137	GGCCCATAAGAGGAGCCACCCCTGT	rev
27712681	1	2137	GTCTTTGAGCATTCTTCTTGTGGGT	rev
27712682	0	2137	TCTGCACTCACATCTGGCCTTCGAG	for
27712683	0	2137	TCTATTTGGGGGGTATTTCCCCAGA	for
27712684	2	2137	CTTGTCTTCCTTTCCCATCCTTTCA	rev
27712685	0	2137	AGAAATGAAAAAATTTTATCTTTAG	for
27712686	0	2137	CACAGTTCCTATCTGGCTATTTTAC	for
27712687	0	2137	CCTGGAATGAAGGCTCATGGTGGCA	for
27712688	0	2137	TCACAGATAAGAGCTCAAGAGCCCA	for
27712689	0	2137	GGACAAAGTAAACATGTCAGAGGCA	for
27712690	4	2137	CCAGGCCAAGCACATTTGCTCTATT	for
27712691	0	2137	AGCAACAATTTTCATGAAGATACAC	for
27712692	4	2137	AAATGAAGGCAAAGATGCCACACTT	for
27712693	4	2137	GCCACACTTGAACCCTGCTTTCGTA	for
27712694	0	2137	GGGTCACATAGCACATCAAAGACAA	for
27712695	1	2137	AGGCACAGGGGAAAGAACAGAAACT	for
27712696	0	2137	AAGGGGGTTATCCCAAAAGCTGTTG	for
27712697	2	2137	CGCAGAGATTTGCTGTGCCAGGGAG	for
27712698	0	2137	GGGAGGGGGAATGCCTAGCGGCCCC	for
27712699	0	2137	TCTCAAAATGAGTTTTGCATAATTA	for
27712700	2	2137	ATGAATAAACTAGGGATAATCTCTC	for
27712701	3	2137	TTTGCTACTGGGGTAGCATAAGACA	for
27712702	2	2137	AAATTTTCCCTTCTAAGGTAAATCT	for
27712703	1	2137	CTTAGTATTCTACCCTGGTTCCCAG	for
27712704	2	2137	CACCCTAAATGGCAACTAATGGGAG	for
27712705	4	2137	CAATTATACCCAGTACTGGATTCAC	for
27712706	0	2137	ACAGGCTTTCTGTAGCCTTGAAACA	for
27712707	0	2137	TCCATCCCCTGGCCACTCTCGAAAA	for
27712708	1	2137	TTAGGAGCGCAGCCTGAGCTGATCA	for
27712709	0	2137	TAAGTGCACACATCAATCTATGGGA	for
27712710	0	2137	GACTCCATCAGACTCCTCTGGATAG	for
27712711	0	2137	CAAAATTTCAATGTTCTCTAAGCCA	for
27712712	0	2137	CATCCTTGTATCTCGCCGATCCCTA	for
27712713	1	2137	CCGCCGCGACATCCCACCTTGTCCT	for
27712714	1	2137	CTGGGACTGACCTATCCAGCCGTAT	for
27712715	0	2137	AGCGGCAGTAGCAACACGGGGCCCG	for
27712716	0	2137	GGCGGCGGCTTCTGAGGTTTCAGAG	for
27712717	0	2137	CGGCCTCGCAGCAACCTTTGTGCAG	for
27712718	0	2137	GGGCACACTCGGGGGCGGAGGCCAC	for
27712719	0	2137	GCTGTTCTCATCCGTTTCTGTTGGA	for
27712720	0	2137	ATCTATCAGCACGTACTGGGATTGG	for
27712721	0	2137	TAACTTTATGGTGATTAAGTAGGCT	for
27712722	0	2137	CTGTTTTCACTAATTATTAATGCAA	for
27712723	0	2137	AAATTTTCCTGTTGTAGCCTTAAAG	for
27712724	1	2137	GATGTTTCAAATTAACTGACAGACC	rev
27712725	0	2137	TATACCTTTAAAATTTTTTATTTTT	for
27712726	2	2137	ATGCTCTTCCTATTCTCTAAGGAAG	rev
27712727	0	2137	TATTTATAGAAGGTATGTCATGAAA	for
27712728	1	2137	TTATCAGTGCTCCGTTATCTGTTAG	rev
27712729	3	2137	ACAGGGATTTGTATGTGTGCTTCCA	rev
27712730	0	2137	AAGGGCCTTGCATTTACATAAAATT	for
27712731	0	2137	GTAAAGTGAGATGAATTTATCTCAG	for
27712732	1	2137	AGACGTTTCTGTCAGTATATAATTT	rev
27712733	0	2137	ACTGCCCAAATATTGTTTGAATTGA	for
27712734	0	2137	TTGACATTCATTGCCAAACTCAGAA	for
27712735	2	2137	TGAATGGAACTTGTGGAAATCTGTG	rev
27712736	2	2137	TGAGATTTCAAGGCTTTTGGAAAAT	rev
27712737	3	2137	CTGTTTAGATTTTAAAAAATACATA	rev
27712738	0	2137	GTGAGGGGATAACAATAGTTATAAT	for
27712739	0	2137	TTAGTTATTAAGGATTTTGGTACTC	for
27712740	0	2137	GTTATATTCCCTTGCTGCATTGGGT	for
27712741	0	2137	CAGCGGGTTTGCGGGCAGGGGTTGC	for
27712742	0	2137	GCATCCGCCTCCCCCAGCTGAGCGT	for
27712743	0	2137	AAGCGGTTTGGAGCCTAGGTAGGGC	for
27712744	0	2137	GAGGTGGTACCAGCTGCTTCTCCCG	for
27712745	0	2137	AGTGGCGCTCGTTGAGGAGTCACGC	for
27712746	0	2137	CTTGTGCCTCTTAGGGATCAGATTT	for
27712747	0	2137	GCTCAAGCCCCCATTAGAAATAGGA	for
27712748	0	2137	GCACCACAGCCCGGCTGAGCCGGTG	for
27712749	0	2137	CACAGAAGCGGCACTGAACTCCAGG	for
27712750	0	2137	TCGCTGGCTTAGGACTGGAAGTGTA	for
27712751	0	2137	CTTCCAAAAGCCCCCTCCATCCCAT	for
27712752	6	2137	AGCCAAACCCTGCGCTCTTCTGAAC	rev
27712753	0	2137	CTCTCTCTGCACTTCTTCTAGTTTG	for
27712754	0	2137	GCACAGGCTTCCCGAGCCTCATTAG	for
27712755	0	2137	GAACCCACTACCAAGATCCTCAGGA	for
27712756	0	2137	AGGCCATGGTGGTTGAGTGTCTTAC	for
27712757	0	2137	GGAATATGATGCGTATCTCTCTTAC	for
27712758	0	2137	ATCCCACTGCCATGTTCTAGACTCT	for
27712759	2	2137	GGATTCAATGCAAATGAGGCACTGT	rev
27712760	4	2137	GGATACCAACACGAGATGCCAGCCA	rev
27712761	1	2137	GATATTTGGTAGCGGAAAACAAAAA	rev
27712762	0	2137	TCTTAGGACGGAACTCAACCTGCTG	for
27712763	0	2137	TAAGGAACAGTACATCACAAGGAGA	for
27712764	0	2137	TCCTGAGCTTCTCAGAGTGCCAACC	for
27712765	0	2137	GACCCACAGGACCAAGAACTTCAAC	for
27712766	0	2137	AAAGTCGAAAGTTGCTAGTCTAAGG	for
27712767	0	2137	CAGAGCAAAGGCATTATGGCGACTT	for
27712768	0	2137	ACTAGGAGGAAGTCCCAGTCATCAC	for
27712769	0	2137	GAGAATGGAGCATTTGGACGGGATC	for
27712770	0	2137	ACCTCAGATTCAATTGCCTTGGAGA	for
27712771	0	2137	ATAGTACTTACTGGCACTGACTTCC	for
27712772	0	2137	GACTTCCTCATCTTCCTGGGATCAC	for
27712773	0	2137	TTGCTATCCTACTGACCTGTCACTC	for
27712774	0	2137	TGGTGACTAGCTTTGACCTGCAATT	for
27712775	1	2137	TGAAGCTGCCTCCGAGGAAGCAAAC	rev
27712776	0	2137	CAGAATTTTATCATTAGAGAAAACT	for
27712777	0	2137	GAGAAAACTTTCATCAGAGGCTTTT	for
27712778	0	2137	ATAAATACACAACTGAAGACCAATT	for
27712779	0	2137	CCCCAAATATGTGTAAGAACTGTTT	for
27712780	0	2137	CTAATGTGACCCAAAAACTGGCTTA	for
27712781	0	2137	CATTAGAAGTAGCTTTCTTTAAAAC	for
27712782	0	2137	ACAAAAGCTGCAACACTAGTTGAAA	for
27712783	0	2137	CTGTTTTCTCAGATGCTGTAAGATC	for
27712784	0	2137	GATAGAGGAAGGCGAGGATACTATC	for
27712785	0	2137	ATGAGAAGGACAATGATGATGAAGA	for
27712786	0	2137	ATACTGATGAGGGTACTGAATACTT	for
27712787	0	2137	ACACACAAGGATGTTAACAACACTG	for
27712788	0	2137	TAGCCAGTCTCGATAGGCTGCTCCG	for
27712789	0	2137	GGAGGAGTTATTGCCTGATGTTGAG	for
27712790	0	2137	GATAGAATCAAGAAATTGGTTCATC	for
27712791	0	2137	CCTTAAAAATAACTAATGCTAATAT	for
27712792	0	2137	TTCTGCATCGATGTCCATACAGGCA	for
27712793	0	2137	AACCCTGGAACAAAAGTGTACAGGG	for
27712794	0	2137	GATTTCCCTGAAATGACAACTTCAT	for
27712795	0	2137	GAGAAGCACTGCCGTTGCCTTTCTT	for
27712796	0	2137	GAGCCACAGATGAGAGCAAATGTGA	for
27712797	0	2137	AGCTCAAGGGGAGCTAGCCTCTTCT	for
27712798	0	2137	GGTCGGCCCCTGAGTTCAAACGCTC	for
27712799	0	2137	TGACTTCCAAAATCAAAATGATTGA	for
27712800	0	2137	CTCTCATGAATATGTCAGGGGTGAG	for
27712801	0	2137	TGAGCAAATAACAGGTTCCCCTAGA	for
27712802	0	2137	GTCAGCTGTGGCAAGATAAGAAGTT	for
27712803	0	2137	AAAATACATACCACCAGAAGGAAAG	for
27712804	0	2137	CAATAAAGTGGAAGTCTGTTTGCAG	for
27712805	0	2137	TCTTAAAGATTAGTAGAGAAAGTAA	for
27712806	0	2137	ATTTGTTAATTTGCTTGGTATTTTC	for
27712807	2	2137	CCTAAAGTGACCACCTACATTTCTT	rev
27712808	0	2137	AGCGCTTGCTTGTAGGAGCTGCGTC	for
27712809	5	2137	TACGGCAGCAACCGTGGGCTATTTC	rev
27712810	5	2137	ATGAAGAGGACAGTCGCAGTGAGAC	rev
27712811	1	2137	AGTTTCCTCTTGGTGATAGTGATAG	rev
27712812	0	2137	CAGAACCGTCTATGAGTAGTCAGGT	for
27712813	3	2137	ATAATTTTGTGATTGCATTTGTTGG	rev
27712814	0	2137	GTAAATATGCTCTGATTTGTACTGA	for
27712815	0	2137	AGGTCGCCTCCGTTCCCGAGGCGGC	for
27712816	0	2137	CCCTTGTCAGGGCTGGCTCTATCTA	for
27712817	0	2137	TAAAGACTTTGAGCAACTGGTGGCA	for
27712818	0	2137	TTTGACATGTCCAAAGGAATGCAGC	for
27712819	0	2137	GATTCCAGAGACGTTAAGAGGAGAG	for
27712820	0	2137	TGCAAAAGAAGAAGAGGCTTTTTGG	for
27712821	0	2137	ACTTATCAGGGATCACCTTCCTCAG	for
27712822	0	2137	ACAACTGGGATTGGCAATACTTGAC	for
27712823	0	2137	CAAACTTCTGACATGTAAAGATGAT	for
27712824	0	2137	GCAGATGAGAAGGAAACAGAATCGG	for
27712825	0	2137	TCATCAGCCAGTACAGCTCGTGATT	for
27712826	0	2137	CAGAGAGCAGTGTGAAGAAAGATCT	for
27712827	0	2137	TCAGGGATATGTTGCATTACTGATG	for
27712828	2	2137	GCAGAAGAAAAAGATACTCAGAAGC	rev
27712829	0	2137	GCTGTTTCCATGAGATTGCTGGTCT	for
27712830	0	2137	TTGCCTTTTAGGGCCCTGATTTCCA	for
27712831	0	2137	AACTAAAAGATTTACTTCTAAAACG	for
27712832	0	2137	TAATTTTATTCAGTACAGTAATACA	for
27712833	6	2137	ACTCTGTTGCTGATAAACACAAATC	rev
27712834	0	2137	GACAGTTTAGTTAACTATATAGCTC	for
27712835	0	2137	GGTTTCAGAATAGCTTCTGATTGCT	for
27712836	0	2137	TATAGTAGGTAGTGTGGAAGAGTTT	for
27712837	0	2137	CCTAAAAAGGTTAGACTTAGATGTG	for
27712838	0	2137	TTCACACTAGACTTGGATTTCGAGC	for
27712839	1	2137	GGTCAGTCTTTGACAAGAACGTACT	rev
27712840	0	2137	TAGTCAAAGGAGTGGGACTTGGGCC	for
27712841	0	2137	CTTGGCAGCCTCAGCCGCTGTCGCC	for
27712842	0	2137	CAGCAGCAGGAGAGGCAGCGGGGTC	for
27712843	0	2137	GTCCCCAGAAGCGTCTCTTCCAGAG	for
27712844	0	2137	CTCCCTTGGCGTCCAACTGGTGGGC	for
27712845	0	2137	GTTCTGCCAGGATTCTCGAGCTAAG	for
27712846	0	2137	GACATTGCCACTGAATCATGTGTAA	for
27712847	0	2137	CAAGAAGCCAAGGGAAAGCACATGG	for
27712848	0	2137	ACCGGACAGAGATGTGTGGTAGCTG	for
27712849	0	2137	CATCAGAAGATACTCTCACAGGTAT	for
27712850	1	2137	TCCCCACCACCACCAGCTTAATATC	rev
27712851	2	2137	AGTCATCCCCATGCTTGGAGAACTT	rev
27712852	0	2137	CATTCTGGATTGGGGGGAGGGGCAC	for
27712853	0	2137	AAATGTCTCATTTGACACCCAAATT	for
27712854	0	2137	CATTAAGAGTGCCGTCATGTTCACT	for
27712855	1	2137	GTCCCACTTATGGTGTACTGCCTTC	for
27712856	0	2137	TGGTGTGCCTTGTGCTTCCAACTAG	for
27712857	0	2137	TCATTACTTATCCCACCAAGCACAT	for
27712858	0	2137	TCATCAAAATTAAAGCTTTCAGGTC	for
27712859	1	2137	TGGGGAGAAGGGGAGGAAGGGAGAA	for
27712860	3	2137	TCCGACTCTTTTGGGGTCTTTATCT	for
27712861	0	2137	GCTGGCGGTGGCCGTCCCGGACTGG	for
27712862	0	2137	TTATATTCTATAATAGGATACTGCA	for
27712863	0	2137	CACAACAATAAAAATGAATCAATCA	for
27712864	0	2137	CAGATTACAAGTGTGAAAGTTGGAA	for
27712865	0	2137	CTTATGTTGTTCCATTCTTGTCCAG	for
27712866	0	2137	AGAAGTGAGAACATTACAAACATTT	for
27712867	0	2137	TGTTGAGATTACAGGCTTGGGATTA	for
27712868	0	2137	TTTAAATATCACCGTGTCAGTATTT	for
27712869	0	2137	TTCAACACACTGTAGGGCTAACAGA	for
27712870	0	2137	TTCCTGTTTGGTGGCAAATGCCTTT	for
27712871	0	2137	GTCTTAGGCCCAGTCCAATATTGCT	for
27712872	0	2137	GGGATGGTGGCATTTGAAAAACTGA	for
27712873	0	2137	GGGGCGGCGCGGGAAAGCTCGCCGC	for
27712874	0	2137	TAGGATGTTTTCTATCTAGGTCCTT	for
27712875	0	2137	TATTGTTCTGGATCATACAAGTAAG	for
27712876	0	2137	ATGAGTTTATTTTATTATTGTTTAT	for
27712877	0	2137	GTGAGTTCAAGGCCTGTCTGGGCTC	for
27712878	0	2137	CTACATACATAGTTGTTACACTGTG	for
27712879	0	2137	GAACGCACGGATGCAAAGCTGTGGG	for
27712880	0	2137	GATCCTCTGGGATGTTTGTATTCAC	for
27712881	0	2137	GCTTAAAAGGTAGTCAATACTTGTC	for
27712882	0	2137	ATAGTGTCTCACTGTGGAAGTCCAG	for
27712883	2	2137	CCAGTCCCCTAAATCTGCCTTCATC	for
27712884	0	2137	AGTTCTTTTGAGCTCTGAAACTCTC	for
27712885	5	2137	ACTCTGGGTCAAGTCCTGACAACCA	rev
27712886	0	2137	CAGTGTCAATGATATCCAAGAAGCA	for
27712887	0	2137	AGTCTTCCAGACATACGTGAGAGAA	for
27712888	0	2137	AAGAAAAGATATATGTATACCCTTA	for
27712889	43	2137	GTTCCTTTATAACATAACTTCTGAA	rev
27712890	9	2137	GCTAGGATGTTCAACCTGCATTGTT	rev
27712891	13	2137	CTTCTCTATCTCGCTTGGATTCTCT	rev
27712892	1	2137	TTCCGGGGTTTCTGGGGCTTCAGGT	for
27712893	0	2137	ACACTATATTGTGCCTGAAGCTCTA	for
27712894	0	2137	CTTTGTTCCAGGCAGGTTCCCTCAA	for
27712895	0	2137	TCTCTTAAGTTTGTCCTGGTGCTGG	for
27712896	0	2137	TTAGAAGTATTCGGCCTTCTCCTTG	for
27712897	0	2137	CTGTTTTTCACCACGCAGCAGCCGC	for
27712898	0	2137	GGTTGGCCAGGTCGAGGCAGCAGTT	for
27712899	0	2137	CCCCCTTCTGCTTCCTTGTGCTCAC	for
27712900	0	2137	GCAGGACCCTCCGAGAGATGCTGTA	for
27712901	0	2137	GGACCACGAGAATGAGAAGGTGAAC	for
27712902	0	2137	AGACCATCAGGTCGCTTCTCTGAAT	for
27712903	0	2137	CACAAAGTTAAAGATGTTTAAAAGG	for
27712904	0	2137	AAGGCTGTATCAACCTACATGTGAG	for
27712905	0	2137	AATAGACTTTTTTAAATAAACCCTC	for
27712906	0	2137	GGGAGGTGGTCATGGGTTCTTCAAC	for
27712907	2	2137	TCTAGGTGTCCTTCTGGATTATGAC	rev
27712908	0	2137	TTGGAAGCACTCGAAATAACTAGAT	for
27712909	1	2137	TGCATTAAAAATCATGTTTGAATTC	rev
27712910	1	2137	GTAATGGCTAGTTTGACCAGGTAGA	rev
27712911	0	2137	TCCTCCCTCTTGCCTCATGTACAAA	for
27712912	1	2137	GAAGTGTCTCGTATAGCCTAATTTC	rev
27712913	1	2137	GACTGCAGCTTAGACTACCTTTCCT	rev
27712914	2	2137	TAAGACCCAGAACAGTGTCTGGAAC	rev
27712915	2	2137	AATGAATAATTCTAATTGCTGTTTG	rev
27712916	0	2137	GGCAAGTTGGTTGCTTTAGTCTGTA	for
27712917	0	2137	TCTTTGGAGCACGTGGTATCATTCT	for
27712918	7	2137	GCTTCTGAGGCACGTAATGCCTTCC	rev
27712919	2	2137	CCATTTAACATCATCAAGAAAGATG	rev
27712920	1	2137	TCACTTATATATACTTTTCAGCTCA	rev
27712921	0	2137	TCAGACATTCTAGGTGAATTCTCAG	for
27712922	9	2137	CTTAGAGCCATTGGGCTGTATTTGG	rev
27712923	3	2137	ATTTTTTATCAAATGCTTTACCCCA	rev
27712924	0	2137	GGCTGAGAAAAGTTCCCCTCTCCCT	for
27712925	0	2137	CCTTGGAGCTGATAGGCTGCGGTTC	for
27712926	0	2137	CTGTGTGTTCTACGCGTGGGTCCTG	for
27712927	0	2137	AGCAGAGGCCACTTAGCCTCAAGAG	for
27712928	0	2137	TCTACCTTTATCTCTCATTTTTCCT	for
27712929	0	2137	TTTTCCTACCTTTTTGCCAACTGTA	for
27712930	0	2137	TTCCTCTGCATAGTTTATTTACCTA	for
27712931	0	2137	CTATTGTGGTATGAATGTGAACTGA	for
27712932	0	2137	GTGCCTCAGTGTTGGGTGAACCTTG	for
27712933	0	2137	GTGAACCTTGGTGTTCAAAAGCCTG	for
27712934	0	2137	CATTATCTATCATCTGCTTCCTCAC	for
27712935	0	2137	GCAGAGGCAATGAAAACAGCCACTG	for
27712936	0	2137	CTGCCTTACCCTCTCTGCCATGGAA	for
27712937	0	2137	ATTCCTAAAATTGTAAGTCCAAGTA	for
27712938	0	2137	TTTTATTTTTGTAAACACCTTATTA	for
27712939	0	2137	ATCCATGGCGCTTCCTGTACTCCTT	for
27712940	0	2137	TCCCCTCAGTCCTGACCGTTTGGTT	for
27712941	0	2137	AGTAAACACCAGTCTTAAAGAACTG	for
27712942	0	2137	CTCTCTCTGCACCTCTGCGAGTTTA	for
27712943	0	2137	GGGCGACAGAAGTGACAGGAACACA	for
27712944	0	2137	TAGGTTGTAAAGAGCTGTCTTGATG	for
27712945	0	2137	TGGCCACAACACCGAACCTACTACT	for
27712946	0	2137	GCTTTTAAAATTTGGTTGACTTAAC	for
27712947	0	2137	TCATCTATCAACGTATTCATTCCAA	for
27712948	0	2137	AAGGCCAAGACACGTGGTTTATTTC	for
27712949	0	2137	AAAGTATATAACGCATTTTATAGTT	for
27712950	1	2137	GAGTGAACTTAAAAAACAGGTCAGG	for
27712951	0	2137	TCAGGATTTGGTTTGACTGCACAGA	for
27712952	0	2137	GTTCCGGTCCACGGTGGGTCAGCAG	for
27712953	0	2137	CAGGTGCATGGAAGACGCTCAAGAC	for
27712954	0	2137	GACAGGACAGCCACAACCACTTACT	for
27712955	0	2137	CTGAGGACCACAGACCGCACACAGA	for
27712956	0	2137	GTTTGAATTATACTGTTTTGGTTGA	for
27712957	0	2137	GATTGTGTTCTCCGCAACTGGTAAT	for
27712958	0	2137	CAGAATGTACCTCGGGTCTGCTAAC	for
27712959	0	2137	ATCTGGGTGGCATTTGGAATAACTA	for
27712960	0	2137	AACAAAACTCTGCAAGGAATCACAG	for
27712961	0	2137	AAATATAATAGGCTGCCTTCAGTAG	for
27712962	0	2137	CTGTTATAAAGAACTTCCAGCTTAA	for
27712963	0	2137	GTCCAGTAGTCCAGTCCAAACGAGG	for
27712964	0	2137	GCCGCTGCACTCAATGAAAGGAGTG	for
27712965	0	2137	GGAGAGCCAGTAAGATTTATCATTG	for
27712966	0	2137	CACCTGTTCTGACTGACTGTGTTTT	for
27712967	0	2137	AAGGCCTGGAATCCCAGGGAAGCCA	for
27712968	0	2137	TGACTCCACAGAGAGAAAAGCACCC	for
27712969	0	2137	TCTGTGGACTCATGGCTGATTGGCA	for
27712970	0	2137	CTTCTTCTTTGCGGATCTTCCCCTT	for
27712971	0	2137	GAACTGCTGGTTCTGATCACTCCTG	for
27712972	0	2137	ACCTGCAATCCCAAGAGACCCCTTC	for
27712973	0	2137	CATAGATCCAGGAGAACCTGGCCTC	for
27712974	0	2137	TTTCCAGGAAGCCCAGGAAACCCAG	for
27712975	1	2137	TATCCCAGGCAGACCTGGTTCCCCA	for
27712976	0	2137	GGAACCCAGGCTCTATGTTGGACAG	for
27712977	2	2137	TCCTTTCAGGCCAGGAAATCCCTGA	for
27712978	0	2137	TGGCAAACCAAGAATCCCCTTTTCT	for
27712979	0	2137	CTGGGCCAGGTGGACCTCTTGGACC	for
27712980	0	2137	GGCTGGACCTTGAGTTCCAATTGGT	for
27712981	0	2137	CCTTTCTCAGGAAAGCATGTACAGA	for
27712982	0	2137	AGGGAAGAGAGCGAGGAAAGTAGAT	for
27712983	1	2137	TCTTGCTCTCCCTCTCTCTCTCTTA	rev
27712984	1	2137	TCCTGCACCTGGAACTGGTGTGACT	rev
27712985	1	2137	TGTGACTATGGGAGAAAAAGGAAAT	rev
27712986	1	2137	AGGCCCCATAGGCGAAAAAGGCATA	rev
27712987	0	2137	AGGTAGTCCAGGCAGAGATGGTGAA	for
27712988	0	2137	ACCAGGTATCCCTGGGATTGGGCCT	for
27712989	0	2137	TGGGCCTCCTGGACCACCTGGTCCT	for
27712990	0	2137	AGGCTACCAGGGATTACCTGGAGAC	for
27712991	0	2137	AGGTATCAAAGGGTCGGTGGGAGAG	for
27712992	0	2137	CGGTGGGAGAGACTGGTCTTCCTGG	for
27712993	0	2137	ACGGGGAACAGTTCATATCTATGAA	for
27712994	3	2137	GAATTTCGTTCCGCTCCCTTCATCG	rev
27712995	1	2137	AGACTTGAGGACGCGTATTAGCCGA	rev
27712996	0	2137	TGTTGAAGAGTTCCTTGTGTTTTTT	for
27712997	4	2137	TCCTTATGAAAGCAATAGGAAAGTG	rev
27712998	0	2137	TGCCTAGTTACTGAAATGGCACATC	for
27712999	0	2137	AAGTATTCTTTTTCATGGTGCTACT	for
27713000	0	2137	CTCTTATTTTATGTCTTGTTTTACT	for
27713001	0	2137	GGCTCATTTGTGTAAGAAGACAGTA	for
27713002	0	2137	AGTATTTGCTTAGTCTTCTCCCTTC	for
27713003	0	2137	TACATGAACAAAATAACACAGCATT	for
27713004	0	2137	GAAGCACACGTTCAAAGATGTAGGA	for
27713005	0	2137	GTAAGCAATGTCATTATAGGCACCC	for
27713006	5	2137	GAAAGAGGGGGAGGCAGTTTAAAGA	for
27713007	0	2137	TTTCAAAATAAAATAAAAACAATAG	for
27713008	0	2137	CTTTTAAACAGACACATCAGGGAAC	for
27713009	0	2137	AAGCAAAGCAAACGTACAGTGTGCA	for
27713010	0	2137	ATCAATGGATGCAGGAGGCAGTCCT	for
27713011	0	2137	CACCTCGGGCCCTGTGGTTAAGGGC	for
27713012	0	2137	AAAGACGTCGCCTATGCTGGGGGCC	for
27713013	0	2137	GGAGCCAGCAGCTTCTCTCCGCTCC	for
27713014	0	2137	ACTCACTGTGGTCACTCTGTCCCAA	for
27713015	0	2137	TTATTGGTGTCCGGTGCTTTCGGAG	for
27713016	0	2137	TAGCACCTCCTGAGGTCTCCATATC	for
27713017	0	2137	CCAGAGCTGGAACCGGAGGCTTCAC	for
27713018	0	2137	TGGGATCCTTCCCGGGCTAGGTGCT	for
27713019	0	2137	CAGCCGGAACACGCCGCTCAGCTCT	for
27713020	0	2137	GTATTCGTCCTGGGTAAAAAGGGCA	for
27713021	0	2137	CTGCTAGAGCTGCGGAGGCTGCTGC	for
27713022	0	2137	TTTATGTCTATGCCTGTGCTATATC	for
27713023	0	2137	TGTGCAGACTCTATTATTTCATTTA	for
27713024	0	2137	TTAAGTTTTTTTTATGAAGCTCTCA	for
27713025	0	2137	TCACACAGGCTGGTCTCAAACTCAC	for
27713026	0	2137	TGGCTGTGTGCCACTTCCTACTCTT	for
27713027	0	2137	AAAATATTAGAAACATTACGGACAA	for
27713028	0	2137	AGAAAATAAATGCAAAACAGTTTAG	for
27713029	0	2137	TAGATATTATAACATGTCATAATCT	for
27713030	0	2137	ACTAACTAAAGTTATGTTGAGCGAT	for
27713031	0	2137	ACAGAGGAAAAAGAGAAAAAAAATC	for
27713032	0	2137	TGCTCTCCTTTTTCAGTAATCCATT	for
27713033	0	2137	TTTGAAAAGAGGCGAATCACCAGAA	for
27713034	0	2137	ACTAACTTAAAACGTCAATTGAAAA	for
27713035	0	2137	ATGGTTGTGTAGGACAGTAGTTTGT	for
27713036	0	2137	GGTCCCTACCAGCTCCACCCACTGT	for
27713037	0	2137	GGTTTGTTATCTGATGAAAGATTTT	for
27713038	0	2137	TGCCCATGCTTTGCCTCCAATGCTC	for
27713039	0	2137	TGTGTTACCTCTCCTGAAAGAGAAA	for
27713040	0	2137	TTTCTTCCTTTTAAAGGGGTTGTTC	for
27713041	1	2137	AAGCTTGCTTAACCATTTTGAAAAT	for
27713042	1	2137	AAAATGCCTATGCCTTAAGTCTTAC	for
27713043	0	2137	GGAATCTCTCTTGGAAAATGAATAT	for
27713044	0	2137	TATGTCTTTTACCCTGACAGTGTCT	for
27713045	0	2137	CATTTATTCTGGTATGTTCAGTGTA	for
27713046	0	2137	CAGATAACACAGCTACCTAGGCTCT	for
27713047	0	2137	CCTTTCCCTGCAGTTAATCTCATGG	for
27713048	0	2137	TCAGAGTTGGTTATATCCCTCTCCT	for
27713049	0	2137	GTAATGAACAAAACCTATGGGCAAA	for
27713050	0	2137	TCACTCAGAGTTTGAAGAATTGTTA	for
27713051	0	2137	GGCAAACATCCCCGAATCATAGAAG	for
27713052	0	2137	CTGACAGTCTTCGTTAAGAATCACG	for
27713053	0	2137	CCAGGGTCCGAGGAACATAGCCTCG	for
27713054	0	2137	GCGCGGAAGTGCGGACATCTCCGGG	for
27713055	0	2137	ATCTCCGGGGCCAGCTCTGGAGCAG	for
27713056	2	2137	ATGTAGAGCTGCCGAGGAATTTGTC	rev
27713057	2	2137	TGTATTACTCTCTATGGGATAGCAC	rev
27713058	0	2137	GGGATAGCACAAGATAGCTCTGTAG	for
27713059	2	2137	AACTTAGTTTTACGCTAGTGTTCTG	rev
27713060	4	2137	TCTGACATATTTTAATTGCATATAA	rev
27713061	3	2137	CTTTTGAAATGAGGTAATCAATTAG	rev
27713062	0	2137	AAATGGGAGTGATAACAGAAGCTTT	for
27713063	5	2137	AGAAATGAGAAACATAGAAATCTAA	rev
27713064	8	2137	ATTTTAAGATTATTTTACTTCCCCT	rev
27713065	6	2137	CCCAGCTTCTTTCTGAATGTAAGGG	rev
27713066	7	2137	AATCTGAGAATTCGAAAGAAAGCTA	rev
27713067	6	2137	CTCAGTCTCTGTACATGCTGAACTC	rev
27713068	1	2137	CTTTTTAAAATTAAGTCTTTGATTT	rev
27713069	1	2137	TGAATATAAAATGTATAACTACATT	for
27713070	1	2137	ATCTCTCCAGTTCCCAAACGCCACA	for
27713071	10	2137	TATTTCATTTCTAAAAAATCAGACA	for
27713072	7	2137	GTGTTCCAGCTTCGGGAGATGGGAG	for
27713073	2	2137	TCTACTTGATAATTAATGTCTTTTC	for
27713074	11	2137	ATTCCAAGTCTAAATCTCTTTCCCA	for
27713075	17	2137	AATTTTGAATACGTAGGATTCCACC	for
27713076	3	2137	TTACAGATGCTGGCTTTAGTTCTCA	for
27713077	9	2137	TAGTGTTAATACATAATTTTGTCAT	for
27713078	3	2137	AGCATGGAGTATCTTCTCTTCATAA	for
27713079	3	2137	CAACTATTTTAACGACTTTTGGTTG	for
27713080	20	2137	AAATCAGAGAGCCGCATTTTATTTG	for
27713081	4	2137	CTCTGGGCTTAACCGAACCTTGATC	for
27713082	22	2137	ATTCTGGCCACCGATCACAATCTCA	for
27713083	1	2137	AGGGGACAGTGGCGCGCCGCCAGAC	for
27713084	14	2137	TGAAGAGTATCCAATCCTACAGCCA	for
27713085	7	2137	CTTGGGGCGGCCCGTAGAACCACTG	for
27713086	5	2137	TGCCCTGGTCTCACAGAAAATGGCA	for
27713087	19	2137	TTTGGCTACAGCATGGTCAAATAAT	for
27713088	1	2137	TAGTGATACAGATAAAAGTTAGTAA	for
27713089	0	2137	TGCCTCGCTCGCTACGAGTCTGCCA	for
27713090	2	2137	GCGGAGGCGGGGTCCGGCGCGAGCC	for
27713091	0	2137	GTGGCGCTGGCCCGGAGGGCGGGCG	for
27713092	0	2137	AGGGCAGATAGAGTGCTTGGTTTAT	for
27713093	1	2137	AATGGTAGTCAGCGGCCCCTTCCAT	rev
27713094	16	2137	AGGGATCTGTTGCCACAGTGAATCT	rev
27713095	10	2137	GAGCATAGAAATTAAGAACTCAACT	rev
27713096	6	2137	ACACTCTGCATCACATGGATAATAG	rev
27713097	5	2137	CTGTTTGTCTTTTGGCTGTTTGAAA	rev
27713098	2	2137	CTATGGTTCCTGGAGGGCGTTTTCT	rev
27713099	5	2137	GACTCTGCTGAAGTCGACATCACTG	rev
27713100	4	2137	GACCACAAAGGGGACCAGTGTCTGT	rev
27713101	6	2137	CTCCTTGTCAACATCTAGTAGGAAG	rev
27713102	1	2137	CAGGTCGCCGGTAATCTTGGGTTTC	rev
27713103	1	2137	CTGCCTTTGCTTTGGTGCCAGCTCG	rev
27713104	27	2137	TCAGAGGAAGAGTGGAAATCCAAAG	rev
27713105	4	2137	CTGTCTATATATCGTGGTCCAAACC	rev
27713106	0	2137	TCCAAACCTACATGGCAAGAGGTAA	for
27713107	7	2137	TACCCTCTACTGCCTGTGGTACAGG	rev
27713108	10	2137	CTGGGCCTGGGCAAGAGTGCTCAGA	rev
27713109	6	2137	GAGAGGTGCCTATCAGGAAGGAACA	rev
27713110	4	2137	AGGAAGGAACAAAGTCTCTTCAAGC	rev
27713111	0	2137	GAGCTGGGTGTTTAGGAGATGGCAC	for
27713112	5	2137	ATGGTTTCTACTGTAAGGGAGGCCA	rev
27713113	4	2137	GAAGCAGGGGGCGGGGGAGGACAAG	rev
27713114	0	2137	GGACAAGACATCGCTTCTGGTTTTT	for
27713115	3	2137	GGTCCAGCTGTCCCTGAGGTAAAAG	rev
27713116	1	2137	ACTGTGTGCAGGAAGACCAAGTGGC	rev
27713117	12	2137	CAAAAGCAAAAGTCCTTTGAAGCAG	rev
27713118	5	2137	AGCATTCTTCGTGTATTTGATGTAA	rev
27713119	8	2137	AGTTATTTCTTCTGGGACATGGAAA	rev
27713120	6	2137	GTTACCCTCGAGGGAGCGCAGGGCT	rev
27713121	16	2137	GTTTTTGTAATGTGCTTTCTCTGTT	rev
27713122	18	2137	GTTTTGTAAAATCCCTTTGATTGTA	rev
27713123	0	2137	CCTCACCATCATCTTCATCAAGATC	for
27713124	0	2137	TAAATCTCAATCGCTGGAGCTCAAG	for
27713125	0	2137	GTGTTGGCTTATCATTGTTAAAAGG	for
27713126	0	2137	AATGTAAACTATTCGCTTTGGCTAA	for
27713127	0	2137	CCCATATAAAGATGGATAGAAAAAA	for
27713128	1	2137	AGATAACCTGTGATGTCTCACTGTA	for
27713129	2	2137	CTAAGTACCAGCGCAGTTACTGGGT	for
27713130	0	2137	CTGTGTGTGCAATGGAACCATTTGC	for
27713131	0	2137	AACTGGCTAGAACACAACTTGTGCA	for
27713132	3	2137	CAAAAATGCACTATGCATCAACTTG	for
27713133	1	2137	TTCTATGTTATCTTTACTTCTCTTT	for
27713134	0	2137	AAGTGTGTCCAAGGAGAAACAACGG	for
27713135	0	2137	GGGACTTAGAAGCCCATGCTAAAGC	for
27713136	1	2137	CTAAAACAGTGTTGTAGGTTGTAAA	for
27713137	0	2137	AAATACTAAGCTGTCATAGCAAATA	for
27713138	0	2137	ACTAAAGACAAATCTAATAAACCCT	for
27713139	0	2137	GGAATAATGGTTGTATGGCGGAAGG	for
27713140	0	2137	TTTTCTCAGTAATGAGTCTATGGTC	for
27713141	0	2137	TATGCATCCACGCAGTCTTTTGTCT	for
27713142	0	2137	CAGCCTCAGATCTCGAAGGGACATC	for
27713143	0	2137	ACTATCCCCACTCCTAATGCCAGTT	for
27713144	0	2137	AGCCTCAGATTCAGGAACACTGTCC	for
27713145	0	2137	AATGCCAATTCAGTCCTCTGGAGTG	for
27713146	0	2137	CACTTCATCCTCCGAGGCATCGTTA	for
27713147	0	2137	GGCTCAGACTCTGCAGTCATGTCTT	for
27713148	1	2137	TTCAGTTTCTGGGATGATGTCCACA	rev
27713149	0	2137	GCTTCTGGAGGTCTGTCCATGCCAC	for
27713150	0	2137	ATGCCTAGTCAGGCAATGAACATTC	for
27713151	0	2137	CATCAGAGATGAGTATGTTGCTCAC	for
27713152	0	2137	CGGCCTCTGCTATTAGTGAGACCTC	for
27713153	0	2137	AGGGCTTCAGCCCCTGGAACCACAA	for
27713154	0	2137	ACAAACCAAAGTCATGAGCTCTAGA	for
27713155	0	2137	GGGGGCAGCAGAGAGGTGGTCCATC	for
27713156	2	2137	CCAGCTGGCTGAAGAGAAGGATTCT	rev
27713157	0	2137	ACCAAAATACTCGAGAATTTCTACA	for
27713158	0	2137	AAGCAGCAGAGGTTTGTCACTGCCC	for
27713159	4	2137	ATAGAAACCTTCCCTTCTCTGTCAG	for
27713160	0	2137	GATGCAACGCATACTAAGAATAAGG	for
27713161	0	2137	CAGATAAGGAAAGAGAAGTAGTATT	for
27713162	0	2137	TGGAGTTCTTCACCCTAGGACTATG	for
27713163	0	2137	CTTAAAAACCTGCCTTAAAGGCTTG	for
27713164	0	2137	TTAAAGGCTTGAAGGCAGAGTTTTT	for
27713165	0	2137	TTATTTCTCTGGGTACCAACAAGCT	for
27713166	0	2137	TGACTGTATTTCTACCCACCAAATA	for
27713167	0	2137	AATGACTGTTTGGCATGACCCAACT	for
27713168	0	2137	TGCAAATAAAAGGGATTCTCACAGA	for
27713169	7	2137	GAGGTTGACTTTTGGGTTTTGGAGC	for
27713170	3	2137	ATAAGTCAGTTATCCAAAGATGATC	for
27713171	0	2137	TAGTATTTCCACGTCAGCAGTCTTA	for
27713172	1	2137	ACCATTGTTAAGTTTTCACTATTAT	for
27713173	2	2137	CAAATACTCATACGAATAAAATCCC	for
27713174	0	2137	AAATAAAAGAATCAAATTGGAATAC	for
27713175	0	2137	TTGGAATACCTTATCTTCAGTATGT	for
27713176	0	2137	TGGCCCTGATATCCATATCATTCCT	for
27713177	5	2137	GATTTCTCTACTATTAGTTAGCCCT	for
27713178	2	2137	ATCCACATCCTGTCCCTGTGACTTT	for
27713179	1	2137	TGTATTTACATAAATTCTTTTCAGA	for
27713180	0	2137	AAGGTGAAGGTGTTTGTTCTAGATC	for
27713181	0	2137	AGCACAGTGGAGTTACCATATCAAA	for
27713182	0	2137	TTGTATATTTGTATTGAATTAACAT	for
27713183	0	2137	AAAATGTTCACATGGGGTAAGATAC	for
27713184	0	2137	ACTGAATAGGACTATGTGTGAATCT	for
27713185	0	2137	CCAGCTTGTCTGTTTGGTGGAGGAT	for
27713186	0	2137	AATGCAATTCAGGGGCTCCAAGGAG	for
27713187	0	2137	TGGCCTCCTCCTGCTGCCACGCTTG	for
27713188	0	2137	AGAACTTGAGTGCGCGCGAAGGGGG	for
27713189	0	2137	CTGTCCGCTCCCTACTTGGCCCGGC	for
27713190	0	2137	CCAGCCGCTGCAAACACGCACCCCT	for
27713191	0	2137	AGGCAGAATCGTCGGCAGCAGCTTT	for
27713192	0	2137	GCACCAGAGTTTCAGCCATGGAATT	for
27713193	0	2137	GAATTGAAGATATGGATGCATTCGA	for
27713194	0	2137	TTCTAGAAATTCACCTTTCTAGAAA	for
27713195	7	2137	TGACAATGAACCTCCGCCTGTCATT	rev
27713196	4	2137	TGCTTCACCAGCTGCACCAAATAAA	rev
27713197	4	2137	ATAAAGAAGATATCCCACCTTCTGC	rev
27713198	4	2137	TGCCAATTCCACCACTTTGTACAGG	rev
27713199	10	2137	GTCCAAGATGACGGATGAGGAGATC	rev
27713200	4	2137	GATGGCACCTGAAGTGGTAACTCGA	rev
27713201	3	2137	GCTCCAGAATCCTGAGAGACTGTCA	rev
27713202	9	2137	TCACGGTCTCCAGGATGAGTAAGAC	rev
27713203	1	2137	CCTCTTTCAAAATCCCTTACCCAAC	rev
27713204	8	2137	GATATCCTGATGAGAGAAACCTTAC	rev
27713205	0	2137	GTAAATAAGCAAAGATAATAGTGAA	for
27713206	5	2137	ACACATAAGAATTTTTTAAAGAGCT	rev
27713207	0	2137	AGTTCACCAAAAAATTTAATTTTGA	for
27713208	2	2137	CATCCTTTCCTTGAAGTGAAAGCAC	rev
27713209	3	2137	TAGAAGATTTGGGAGGGGTTTACTC	rev
27713210	3	2137	GCATGTTGTAAAGGCCTTTATTATT	rev
27713211	3	2137	GTTCTTGTTGTTCCTGTTGTTGTTA	rev
27713212	2	2137	CTCCAGATGGTTAGTAGTTTATTCC	rev
27713213	14	2137	ACATTTTTGAATGTCAATTCAAAAA	rev
27713214	13	2137	AGCACAGTAAAGTTTATTTATTTAA	rev
27713215	0	2137	TATCCCTCCCCTATGAAGCACATTC	for
27713216	6	2137	AAAAGAAGTGTGAATATGGATAAAG	rev
27713217	10	2137	TTGCCTTAGATTGGAGGGCTGACAA	rev
27713218	2	2137	TTTTTCAATAACTATAGACAAATCC	rev
27713219	0	2137	ATTCAGTTCCAGGCCAGTACTAAGC	for
27713220	9	2137	ATGGGCCTGGGATTTGGAATAACTT	rev
27713221	16	2137	TTCTGGTTTTTGACTTTCAGTTTTA	rev
27713222	1	2137	AACTCTGTGACCGCGAGCAAATCAC	rev
27713223	23	2137	TACAATAGAAAAATTCAAGTAAATA	rev
27713224	17	2137	CCTATGAGGCAGTTATGGGTCTTAG	rev
27713225	23	2137	AAGTAAAAATGGCGCAGGATGGCAG	rev
27713226	8	2137	AAAACATTTCTCGTGGAAATTCCCA	rev
27713227	13	2137	AGTGTGAAATTCAAGTTCAATGTGT	rev
27713228	3	2137	TGTGTGTGCTTGTGTGTGGTGTGCT	rev
27713229	11	2137	ATGTCTACTGGGGTTGAACTCATAA	rev
27713230	3	2137	GGATCTCCATTTTCACCGTTTATCG	rev
27713231	1	2137	TTCTTTTGTAGATTTGCTGATGGTA	rev
27713232	5	2137	TCATTTCTGATATTGTTATTTTAAA	rev
27713233	0	2137	GGCAAAGGCACTATAAAAGTTACAA	for
27713234	0	2137	CCAGATGGGATTGTCACCTCCCCTG	for
27713235	0	2137	AGAAAACATTAATAAATGTGGAATT	for
27713236	0	2137	ATTTCAGTAATCGTGGGGTCTTAGT	for
27713237	0	2137	TCAGGATTCTCTGATGATGACTACT	for
27713238	0	2137	ATGGCCATCCTCGGGCACAGTGAAA	for
27713239	0	2137	ATTCACATTGCGGCAGACATTCAGT	for
27713240	0	2137	GTCAGGAAAAAATCCAGAGTGCTTG	for
27713241	0	2137	TGTACCTACAGACTCACTATTACAC	for
27713242	0	2137	ACAAAACTGGGAGAAAATGGGGCCA	for
27713243	0	2137	GCTCATTTAAAATGTCTTTTATTTC	for
27713244	0	2137	TCTTTAAGCCAAGCCAGAGCCAGGC	for
27713245	0	2137	GCTATCCTGGCACACATAGCACAAC	for
27713246	0	2137	TTTCCTCAAAATGTCAATGGTATGT	for
27713247	0	2137	AACTCCAATGCTGGCAACAAAAGTG	for
27713248	0	2137	GTGTGCCAGATTTAGTTGCACACAC	for
27713249	0	2137	AAAGGCAATGACTCACCTACTCTTC	for
27713250	0	2137	CTTTCAGAGAAAGCGCAAGGAGCTC	for
27713251	0	2137	GCATACATGTTTGTAAAACAAACAG	for
27713252	0	2137	ATACCTACTGTTTTGAGTATTGTTT	for
27713253	0	2137	AATATCAAATAACTTGTAACATAAG	for
27713254	0	2137	CAACTCATAATCCAGTTTGTACTAT	for
27713255	0	2137	TTTATTCCTTAGCCAGTGACTATGA	for
27713256	0	2137	GATACCCATCCAATGTACGCTTCTG	for
27713257	0	2137	TGAGTTACAGTTCCAAGATCCAGTC	for
27713258	0	2137	TATTGTTCTTTGTGAATCAACACTA	for
27713259	0	2137	CCTTTGATTCTTCATTTAAAACACA	for
27713260	0	2137	ATCAATGTATCTTGGCACCACCTGG	for
27713261	0	2137	GACTATATCACTGTATCTTATTATA	for
27713262	0	2137	TGAATGGGTATGGAAAGACTGTAGT	for
27713263	0	2137	TTCAATAAACAGGTCAAAAGCCTCC	for
27713264	0	2137	AAGCCTCCCTCCTCCATTGCAGCCT	for
27713265	0	2137	CTCAATGTCTAAAAGGATATTGGCT	for
27713266	0	2137	GGCTTCATTAATATGAGGTTATCTT	for
27713267	0	2137	AAGAAAGAAAGTGGGAAGAAAAATG	for
27713268	0	2137	ATGGAGAACAGAGCTTGAGAGCCAA	for
27713269	2	2137	ACTAAGAGTGTGTTAAGCATTGCCT	for
27713270	1	2137	CCCCTGAGTATCTGTCGCACATCTC	for
27713271	5	2137	CCTTTTGGGTTATTTGCTCCTTGCT	for
27713272	1	2137	TAATGGCACAAAAAGGTGACCAAAA	for
27713273	0	2137	GGTACACGTCATAAGGGGTTGTTGA	for
27713274	2	2137	AAAGTTACTGGAAAAATGGGCAATG	for
27713275	5	2137	TAGATAATTTTTTACTTAAATTAAC	for
27713276	5	2137	TAGCGTTAAAAGTTTAAACAAATTG	for
27713277	3	2137	TGTTTTTGCTACCGAATGAGAGACT	for
27713278	2	2137	ATTCTTGCTCCAGGTGGTCATGTTT	for
27713279	0	2137	ACTAGGTCACTATACAGCCTTTACC	for
27713280	1	2137	TGTGCACCCATATGAGCTCCAAAGT	for
27713281	7	2137	TCATTGGGGACCCATGGGTGTGTGA	for
27713282	1	2137	TACCCACTTTACAATTCCTTGGTCA	for
27713283	7	2137	GCTGATAAGGGACAAAGTAGTCATT	for
27713284	0	2137	AGGACAATACTCACTAGTTGGGGGA	for
27713285	3	2137	GCAACATATTCTTTGTGTGTGTGTG	for
27713286	3	2137	AGCACAAAGAAAAACAGAAAGGACA	for
27713287	1	2137	CATCCCCCTTCTGCTGAACCAAAAG	for
27713288	0	2137	TAGGCGTGCTTGCGCATGCGCGCGC	for
27713289	0	2137	TATTTCAAGTGATCAATCCGTAATA	for
27713290	0	2137	AATAAAGAGAAGTCCTTCCTAATGT	for
27713291	0	2137	CCTTCCTAATGTTAAAGTCAAGTGA	for
27713292	3	2137	TACAGTATTCTTCTGCATTTTTTTG	for
27713293	0	2137	ATAAAAAAGGAGCCTGAAGAGTTTT	for
27713294	0	2137	GCCAGCTGCGGCAGATGGATTCCCT	for
27713295	0	2137	GTTAATGTTGTCAGACAAGGATCGG	for
27713296	0	2137	AATCGCCAGCCGTACTCATTCTGTG	for
27713297	0	2137	GCTGGGAATCTGCCAGGAGCATTAC	for
27713298	0	2137	AACCTTAGAGGACACTGACAAATTC	for
27713299	0	2137	ACTGAATGCTGAGCCTGAGATACCC	for
27713300	0	2137	TGAAGAGCTAGGTGAGCCGTAGATA	for
27713301	0	2137	AGAACGCGACCAATACATTCACAGA	for
27713302	0	2137	TCGGCTCAAACATGTCATCTCACCC	for
27713303	0	2137	TAAAGTCAGGATTATGCTGAGACTT	for
27713304	0	2137	TTGGCTGTGCTTGTGGGACCTCTAA	for
27713305	0	2137	TTCTTTTAACGGAATATGGGGAAAT	for
27713306	0	2137	AGGCTTTAATTTATTACCTTAGCCC	for
27713307	0	2137	GACTGTGACTTTGACTGAAGACTGC	for
27713308	1	2137	ACACACAAATAAGCTGCCCCTTGTA	rev
27713309	0	2137	TGTGAAATTCACGGCACCTGTGCCA	for
27713310	0	2137	ATTCCCAAGAGCGTTCTACTTTTAT	for
27713311	0	2137	ATTGGTAGGTTAGGTTGTGTCTATA	for
27713312	0	2137	TACTTAGACTCCATGGACTTTTAAA	for
27713313	0	2137	TGCTTACACTTTGAACAACAGTGAA	for
27713314	0	2137	CAAGCTCCTTCGTGCCTTGCTGAAG	for
27713315	0	2137	CTAATTTATGATGGTGTTGCTCACC	for
27713316	0	2137	GCACACAGCAGAAATTACACCAAAA	for
27713317	0	2137	AAATGGAAATGCGTTTAAGCAGATG	for
27713318	0	2137	AGTATATTATTTCCTCAAAATGTAT	for
27713319	0	2137	CCTCAATTTATGTATTATCTGGGAT	for
27713320	0	2137	ATTTAGCCTACTACAAACACCACCC	for
27713321	0	2137	GTTATGGATTATATATTGAGCAACA	for
27713322	0	2137	TTGATGCCAAATTCAAAATATTGGA	for
27713323	0	2137	TGCTTGGTAGTGCTGGGGAAGGAGG	for
27713324	0	2137	CAGCGTGCCGCACGCCATGGACTTC	for
27713325	0	2137	ACAAGCTCCTCCCTTGGTTCCCACC	for
27713326	1	2137	CCTTTGGGAGCCAGAAGCAGGTGTA	rev
27713327	0	2137	CCAAAACAAAACTCCAAAACAAGAA	for
27713328	0	2137	ATATTTGTTCCTGTAAAATAGACAA	for
27713329	0	2137	AGACAAGGGCTGGGGAAATTGTTTA	for
27713330	0	2137	CATTATTTATCGTTATCCTGGAAAG	for
27713331	3	2137	TAGAAGGCAGTAGTGATCAGAAGAG	rev
27713332	3	2137	TGAAGAGGCTGCCGCCTGTTCCAGT	rev
27713333	3	2137	TGTTCCAGTGCTGCAAGTACACCAG	rev
27713334	1	2137	GGTTATCCAACTATAACTGGAGGCT	rev
27713335	0	2137	GAAAGAGATTTATATGACCATGGCT	for
27713336	0	2137	TCCTAAAGTTGGGTTTTGCTCTGGC	for
27713337	2	2137	GGCTATAACTCATGCAAACCACCTT	rev
27713338	2	2137	TTCTGTGCCTCAAGACACAGTTACC	rev
27713339	0	2137	GCAGTTTCTTGGGCAAGCCATGTTC	for
27713340	0	2137	ACAGTGATGTGGTGAGAGAGGATGG	for
27713341	0	2137	AGTTCATTGGAGCCAGCTTCCTGGT	for
27713342	0	2137	GCTTCCTGGTAGCCAGCATGTTAAA	for
27713343	0	2137	ATTTTCCTATACTATACATCTTAAT	for
27713344	3	2137	AAACCACAAGCTGACAATTCTTTGG	for
27713345	4	2137	GGACTGCTGACCGTAGCCCTCAGCT	for
27713346	0	2137	CAGGAATCTATGCGGCAGCTATGGT	for
27713347	0	2137	TACGTCCTCTGACGAGTCCAAAAGT	for
27713348	0	2137	CAAGGTTCATCTGACTTTGAGAACA	for
27713349	0	2137	ACAGGCCTCTGCCTTCCCTTTCTCC	for
27713350	0	2137	TCCTGCCACATACAATGCTGCTGTG	for
27713351	1	2137	GGTTCTGATGAGCGGTGCACCGTGA	for
27713352	1	2137	ACTCTTAGACTTGGCCCGAGCCCCA	for
27713353	0	2137	TGGATGTTTCCTGTTTCCCAAGAGG	for
27713354	0	2137	GTTGAAAGGAGGTGGTAAGGTGCCA	for
27713355	0	2137	AGACCAGAAGAGCGACTGAAGGGTT	for
27713356	0	2137	TGAGAGAATATAACATGTGCAACTA	for
27713357	0	2137	AGTTGTGGTTTCCGGGGCAAAGAGC	for
27713358	0	2137	ACTTACAGTAGTGAAGTTAATTTTG	for
27713359	0	2137	TTTCTTCTATACTAGACCGTTTGGG	for
27713360	0	2137	ATAGGATGCTGTGTGGCAGATGAAC	for
27713361	0	2137	GCAGATGAACTTAATAAAGGGTTTC	for
27713362	0	2137	TGTGCCTGTGTGAGGAGAGCTTCCT	for
27713363	0	2137	TCCTGCCCAGGGGCTAGCCTAGACC	for
27713364	0	2137	CTGGTGGTGATTATAATAGGAATAG	for
27713365	0	2137	TGTGGTACCGCTAGACTAAGTCTGT	for
27713366	0	2137	AGCTGCACCTCCTGCCGAGGAAGAT	for
27713367	0	2137	TCAATCCTTTCAGTAAGAGAAGACG	for
27713368	0	2137	AATCCTTGACACGGATGAAACTATG	for
27713369	0	2137	CATAGTTGCATTTTTAAAAACTTTT	for
27713370	0	2137	TTTAGATTAGGTAAACCTTGATTTT	for
27713371	0	2137	TCATGATAAGACAGAATAATAGCAA	for
27713372	0	2137	AGACCGGATGAACTCTACCAATACT	for
27713373	0	2137	TACTCATAGCAGCGTCACTGCTCTG	for
27713374	0	2137	GCTCTGTGAGAATGAGAAATTCCAA	for
27713375	0	2137	TCCCCAGCATGGCAGTACAGTACTT	for
27713376	0	2137	TTCTCATGGACAGTACAACATCGGC	for
27713377	0	2137	GGGTCAAGATACCGAAGGAAAGACT	for
27713378	0	2137	TTTTTTGCAATATTGTCCTCTGATG	for
27713379	0	2137	TCAATGGAAAACCAAGCGCTTATGT	for
27713380	0	2137	AGGGGAAGTGGATAGTACACATCTT	for
27713381	0	2137	GTACACATCTTCGTGTATGTAAATG	for
27713382	0	2137	TCTGAAGCACCCCCACACTGAAACA	for
27713383	0	2137	TACTTCCATGGATAGGCAGTATGGT	for
27713384	0	2137	AAATTGAATCGTATTTTCCCAGTAT	for
27713385	0	2137	GTAGGTGATGCATTGAACAGGAACC	for
27713386	3	2137	GATAGGGTATAATTTTTTGTCAAAA	for
27713387	0	2137	AGGTCACCAGTCTACTATAGATTCT	for
27713388	0	2137	GAGCAATTTACCCGAGAAAGAGCAA	for
27713389	0	2137	ATAGAGAGTAGATAGTAATCCAAGC	for
27713390	0	2137	ATCAGAAAAAGAAGATGCTGCAAGT	for
27713391	0	2137	CGTGCACTTAAGAACTGTTAAGATG	for
27713392	0	2137	TATTTCAAGACGGGGACTGTTGTAT	for
27713393	0	2137	AATCTTAGCAATCAGAAAACCCTTA	for
27713394	0	2137	TTGCTAACAGTTAACACAGTTGTTT	for
27713395	0	2137	GTTACTTCCCAACTGAGTTCACTTA	for
27713396	0	2137	TGTAAGCTATTGCTAGAAGTAACTA	for
27713397	0	2137	GGCATTGACGTACACGGTACAAATC	for
27713398	0	2137	TCAAATTATTAGGTTATAATCACTT	for
27713399	0	2137	CCTAGAATGACGTAGACTATCTACC	for
27713400	3	2137	GAGTAATGCATCGCCCACATACACA	for
27713401	1	2137	TGTGCTCCTGCCCGGTTCTCTCTCT	for
27713402	0	2137	GCTCTGTAGCTCAGTGGCCAGGGGT	for
27713403	0	2137	CTATGCAAGAAATACCTGTGTGATA	for
27713404	0	2137	TTCTGTTCTACCCGTTAATCAGACT	for
27713405	5	2137	GACAATCATCCTGGAACTAAATCTC	rev
27713406	0	2137	GCTGAACTTCTCGGCTATTGGCAAA	for
27713407	0	2137	AACATACTTTGAACCTGCCAATCCA	for
27713408	0	2137	ACAAAACTAAAGTACTGGGGTGTTC	for
27713409	0	2137	GCTGGTGTATTTCCCCATAATGAAT	for
27713410	0	2137	TCCAATTGTGCTAAGAAATCCCCTC	for
27713411	0	2137	TGAGTGAGTCTAGGATTTTCATAAA	for
27713412	0	2137	CTGGGAGTTCATGTTTATTGAACAC	for
27713413	0	2137	TAGAATAGTTTAAGGAACACTTGCC	for
27713414	1	2137	TAGTAATTCTTGTGATGTGCTTGTG	for
27713415	0	2137	CAAAATAGCTTAGTGTGTCTTCCAG	for
27713416	0	2137	TTCTTGGTTATTTGGTAACTTTTCA	for
27713417	0	2137	AACTTCATTCCCGTGAATGTTTGAA	for
27713418	0	2137	TGGGGGAACATGGAAATGAGTGACA	for
27713419	0	2137	GGAGCATGCAAGCATTAGGGTATTC	for
27713420	0	2137	GGTATTCGACTAGTAGGTGGCTATC	for
27713421	0	2137	AAATCTTTCAAAACTTAAGGTTTGA	for
27713422	0	2137	AGAATTGGTATTTCTCATGATGTTC	for
27713423	1	2137	CCTCATGGTCTCGGGGTTTCTGTGC	for
27713424	0	2137	AGATATTGCTTTTCACCATCCTTTC	for
27713425	0	2137	GCAGTGATGCCTGAAAACCTTGCTT	for
27713426	1	2137	CTCCATAATGGGCGCACCAGTCAAG	for
27713427	0	2137	CCACTTGGTCATATCTGCTTCCAGG	for
27713428	0	2137	CCGGAGCCGGTGCTCCAGCTGCTCA	for
27713429	0	2137	CCTGGTGTCCTCGGACCCCTCGTAC	for
27713430	0	2137	AGCTCTAGAGACCATAGCAAAAGGG	for
27713431	2	2137	AAGATGCTGCTGATGCCTTGACAGG	for
27713432	0	2137	CACCTTGGTTCGAGACCAGGTGTTG	for
27713433	1	2137	TCTAGTGGACGGCGGAGACTGCAGC	for
27713434	2	2137	AGTAGGGCTATGAGGTTGAGAGTTC	for
27713435	1	2137	AGACTGGGATGGCACGCCCTTGAAA	for
27713436	0	2137	TTCTGGCGGGGGACCTCGGTGTTCC	for
27713437	2	2137	TCGTCTAGCTGCCGCCGCGGCGACC	rev
27713438	0	2137	TCTACAAATGTTCAAGGGGCTGCCA	for
27713439	0	2137	CACAGTATTGATTTCAAAGGGAAGA	for
27713440	0	2137	TACTGTATTCCAATAGATTAACAAT	for
27713441	0	2137	CTAGTCAAACCCTTTCAAATACCCC	for
27713442	0	2137	CCAAGTAGGTGGATTACAGGCAAGT	for
27713443	0	2137	TAGAGTTCTGTTCATATATTCCACC	for
27713444	1	2137	AATATACCCATGCGGAATGTTCGAA	rev
27713445	0	2137	ATTTGGGGAAATCTAGTTCATAAGA	for
27713446	0	2137	ACCCCAGAGTTAAAAATACAAAAAA	for
27713447	0	2137	GAATCTCTTCCCGTTTCCTATCTCA	for
27713448	2	2137	ACTGCTAAAGGGAATTAAAAACTTA	rev
27713449	2	2137	CACTATTAAAAAGTCATTTCAATGT	rev
27713450	0	2137	CCTAGCCAGCAGCTGTAGGTTATAA	for
27713451	0	2137	CATTGTAATTAAACTAGTTTTATTA	for
27713452	0	2137	GTGGACACTGATGACCTGACTTGCA	for
27713453	0	2137	TACCTTAACTATTATGTGGAATTCA	for
27713454	0	2137	TAAGTGTGTCATCGAAATATCATAA	for
27713455	0	2137	TAATAATTACCATCTGGTAATTATT	for
27713456	0	2137	TGGCATAGTTTCAAATGCTTGTAAA	for
27713457	0	2137	AATGCAACACTTGTCTGAAATTTTC	for
27713458	0	2137	TTTTTTAATACCGGCATTCCTTTCT	for
27713459	0	2137	GAACCTGGGCACTGCGGTGCGCTCA	for
27713460	0	2137	AGTACACTTTTACTCATTTCTCACT	for
27713461	0	2137	AAAATTTGTCTTCTATAATGATTTT	for
27713462	0	2137	TCTAGGCAAGCACGCAATCACTGCT	for
27713463	0	2137	AACTCAGCTTCAATGATTTTCAAGA	for
27713464	0	2137	TAAATACTCATATACACACAAAATT	for
27713465	0	2137	TAAAAGAAAAACTTCAAATGTTTTA	for
27713466	0	2137	ATCAAAGCTCATGTGAACTTCCTGC	for
27713467	0	2137	TGCTTATTTGGCTTTTTACTTCTCC	for
27713468	0	2137	CTCCAGTATTAGTGAAGACAAGGTC	for
27713469	0	2137	TACTGTTTCCACCGTGAGCTCCCCA	for
27713470	0	2137	AAAAAAAATTTTTAAAAGAACATTA	for
27713471	0	2137	ATTTCCCAAGATTACCTTCAAGTCA	for
27713472	4	2137	TCCCTTCCTTCCGTATTCCCTCCCT	rev
27713473	5	2137	AACTAACAGATTCGGTGGCATCTCT	rev
27713474	16	2137	AATGTTCAAATTCTGATTCTTATGT	rev
27713475	5	2137	AAATATAGTGCTGTGATCCTCTAAG	rev
27713476	0	2137	GATCTTGAAGTCGGTAAAGGCAGGA	for
27713477	0	2137	AGTGTGCCAAGGAGGCAGTGGGAAA	for
27713478	1	2137	AGTGGGAAAGCGGCTGTATTTGAGG	rev
27713479	18	2137	CATGTTAAAACAATTACCTGAAATT	rev
27713480	3	2137	AAATTGAATGAGGCGACCTACTTCT	rev
27713481	0	2137	TAATAATTCTTATGTCATCAAGTAG	for
27713482	7	2137	TAAGTTCTGTGCGGTTTGGTATGAA	rev
27713483	0	2137	TGTTTTAAAATAATCCATGTGACAA	for
27713484	0	2137	TGTGAATGGTTGTAAAGTGTTGTCT	for
27713485	0	2137	CTCCACAATAAGGCAAAGAAGTAAC	for
27713486	0	2137	GAAACAAATCAGCTAACAAGAATAG	for
27713487	0	2137	CAAAATGGAAATCACGCTAGTGCAA	for
27713488	0	2137	GTGTAGAAGATCCAGTCCTACAGAA	for
27713489	0	2137	TGATAATGATTCCTAAAACAATAAT	for
27713490	0	2137	AGAAATATGTTAGGGTTTTGGTATA	for
27713491	0	2137	AAGGAACACCAAAGTTCTGGTATGT	for
27713492	0	2137	ACTGACAAGTGAGATGTAGTAAAAG	for
27713493	0	2137	ATTAAGTAATAGAAGCAATTGTAGA	for
27713494	0	2137	AAAGTTTTTAAACTTGTAATGCTGT	for
27713495	1	2137	TAAATGCCCTTTGAAATATCCTAGA	for
27713496	1	2137	TCCTAGACCAACGTTTTTACTAAGT	for
27713497	0	2137	TGATACTTGCTTGGCTATACAAAAG	for
27713498	1	2137	TTTTATAGGAAATTGAGTTAGTCGT	for
27713499	3	2137	TCTCCAAACAAGGAAGGACTTAATT	for
27713500	0	2137	ACTATTCCATGAGCCAGACTGTGTT	for
27713501	0	2137	TACTGAAAGTTCAAATAAGTTTAGA	for
27713502	0	2137	AACGTAGCAGTTGCATCCAAATGTC	for
27713503	0	2137	GACAATTAGTACTTCCCTAGCTTTC	for
27713504	0	2137	CAAAATTAAATAGCATAAATTAAGC	for
27713505	0	2137	AACCTCACATTACTACTGACCATAC	for
27713506	0	2137	ATTTTTCTACTCATTTTTTTGCTAA	for
27713507	0	2137	TTGAAAGTATATCTTCAATTTTGTA	for
27713508	1	2137	CTTCATGGTTTTTAGATATCTGAAA	for
27713509	0	2137	TATGTCATCAGGTAAAATGACTTTT	for
27713510	0	2137	CTCATTGCCACTTGAATTCTTCCTT	for
27713511	0	2137	ATTAGAACAAAAATAAAAACTAATG	for
27713512	0	2137	GATTTTACAAAAATAAAAGAAAGAG	for
27713513	0	2137	AAATGATGGCTCGCCACACCACTTA	for
27713514	0	2137	GAAAGACACACCACAGCATGTGGAT	for
27713515	0	2137	GGGACTGTACAGGAATCAAAATAAA	for
27713516	0	2137	ATATGGAATTAACATCCTCACAATA	for
27713517	0	2137	CCTCACAATAACTGATGGCTGATAA	for
27713518	0	2137	ATATCATATAATACTGTTTCCTGTT	for
27713519	0	2137	TCAGTAAAATAAGTGGTAGTACCTG	for
27713520	0	2137	TTTTTATGCATACAGATTGTAAAAC	for
27713521	0	2137	TTGATTATTTTGCATAGCAACAGAG	for
27713522	0	2137	GCCTTGTCACTCCCCGAATCACTTT	for
27713523	0	2137	GAAGAGTTTTATTTGACCTTATGTT	for
27713524	0	2137	TCTCCAAATAACGCACAATACATGT	for
27713525	0	2137	TTTTTCTGGCTTTCGTTAGCCACTG	for
27713526	0	2137	TCATCTGTATCTCGTAGGGAAGAGG	for
27713527	2	2137	AATCACATCACACATATTTGGGGAT	for
27713528	0	2137	AGTCAGCACCTCCGCCTTCTTACAT	for
27713529	0	2137	GGAGGGAGGGTTAGGGGCCGCGTTC	for
27713530	1	2137	TGGATTAACTAGGCGAGAGCTAGGA	for
27713531	0	2137	GTTTGCATGGCTAGTTGGGAAATAA	for
27713532	0	2137	ATGACCTTCCATTCCAAGGAAAGAA	for
27713533	0	2137	TCAATGCCACACAGAAAAACCCTGT	for
27713534	0	2137	ATACTATACATGTGTGGACAAAGTT	for
27713535	0	2137	CTATTGTCAATGGTCTGGATCCTAT	for
27713536	0	2137	CTGGGGCAGGGGGAGTATTTAGTGT	for
27713537	0	2137	AGAAACACATAACTCTCCAAAATTC	for
27713538	0	2137	AGGGAACACTGTAGACTAAGAGGCA	for
27713539	2	2137	GGGGATGGTATGACTGATGCACATG	for
27713540	0	2137	GAAGGTTTTGGGGTTTTTTGTTTGT	for
27713541	0	2137	GTTTGTTTGTTTTTTTGTGGCTGAA	for
27713542	0	2137	GCACTAGGTGGACACAGTGATTTAA	for
27713543	0	2137	CTCCAGAGAGGTATGGGGAGAGATT	for
27713544	0	2137	AAACAGTTGACCAAACATCCATCAG	for
27713545	0	2137	CTTTGGAACTGAGCGTGAGGACATC	for
27713546	0	2137	CATGCACAGAAGCTTCTAGGCTTCG	for
27713547	0	2137	GCAGGAATGGTACTGCTGACAAACC	for
27713548	2	2137	GGTAAAAGTCAGCCCATACTTACTC	for
27713549	0	2137	CCCTTCTATGTTTTATTGCACAGTC	for
27713550	0	2137	CATTCACAAGGGCACCTGGGATGGT	for
27713551	0	2137	GGAAATGAATTCCATATTGTGAGCA	for
27713552	0	2137	TACAGGGCTTAAATGTATGAAAAGG	for
27713553	0	2137	ATGATAGACTTGGGAAATTTGAATT	for
27713554	0	2137	GCATATGCATTTAATCCCATCACTC	for
27713555	0	2137	ATTGAGCAGTATATTACCACAATTA	for
27713556	0	2137	AACCAACAAAATGAGCAAACAAAAG	for
27713557	0	2137	GCCTAAGAGAGTACGGCGATCCGAA	for
27713558	0	2137	GAGAGTTTATCAAGTCAAACAAACA	for
27713559	0	2137	AAACAATGAAGGATCTTGAAAAGTA	for
27713560	0	2137	TTGAAGCCACTTGGGTCTATACAGT	for
27713561	0	2137	ACAAAAAGACAAGCCATTTAACATC	for
27713562	0	2137	ATGCTTTGATTAGTATTTCACAAAA	for
27713563	0	2137	TGTTAGGACAGACACCACTCTTTGG	for
27713564	0	2137	TGGTAAGGTCAATATGAAGGTCTCA	for
27713565	0	2137	GCTGGGATGAAAGCTGCTTCCCAGC	for
27713566	0	2137	GTTCCTATTTAGTATTGGACGCTGC	for
27713567	1	2137	AATTATGCACAAGCTTGACATCATC	for
27713568	0	2137	TCCCATGGTGCTCTCTGGGGCTCTA	for
27713569	2	2137	CCTATGCTTAAGGAGCCAGCTGCCT	for
27713570	1	2137	AGGGGAGAGGCACTAGGGGGAGAAG	for
27713571	0	2137	GCATCTGACCCCGTGCACGGGGTGA	for
27713572	4	2137	TCTCTTCTAGCATTGTGGCTGTTGC	for
27713573	0	2137	GTTGAATGCATGAAGGCTTTTCTTG	for
27713574	0	2137	ACTTGCTGTTCCCGCACAGGTTCTT	for
27713575	0	2137	AATGTTTGAGGAAATGAATATGAAT	for
27713576	0	2137	TATATACTCAAAGTAATCATTATTT	for
27713577	0	2137	TTCCATAAAAGAGACTACCTCTGGT	for
27713578	1	2137	GGGTCGGTGGGCTGTATTCAGGTCC	for
27713579	0	2137	GGACCCATGAAAGACTGGAATTACA	for
27713580	0	2137	AAATCAGAGCTAAGTCTTGTGATTT	for
27713581	2	2137	ATGGGAGAAGAAATTAGGTCTAAAT	for
27713582	0	2137	ACTGAGGTGTTTGGCTTAGAAGAAT	for
27713583	0	2137	AATTCAAGGCCCAGAGTTCGGGCTA	for
27713584	0	2137	AGGCCAGGAGTCGGAATTAGGGGTT	for
27713585	0	2137	GTAGAGATCTTGGATTCTCGAATGC	for
27713586	0	2137	AAATCGAGTGCAAGACCACGTTCAA	for
27713587	0	2137	CTACCTGAATGTGGAGGCTGTGAAC	for
27713588	0	2137	CACCCGTGAACCCGAGGAAGCCCTG	for
27713589	0	2137	GCCCATTACTGAGCCCTTTTCAAGT	for
27713590	0	2137	AGAGAATAAGTTTGTAGCAGCTCCC	for
27713591	30	2137	TTGTTGCAGTTAGCGTTATCTGTAA	for
27713592	11	2137	ACCAAAGCTAACGCTGGTAGTGGGA	for
27713593	7	2137	CTGTTGCTATGGGTACTACCAAAGT	for
27713594	8	2137	ACCAAAGTCAGGACTGTTGCTGATT	for
27713595	3	2137	GTTAGTCAGTGCGCCACCAAAGTTG	for
27713596	8	2137	ACCACCAAAGCTGGCACTGGTGCTG	for
27713597	6	2137	GCACCACCAAAGTTGGCACTGTTAT	for
27713598	5	2137	CCTCCAAAGCCAGCGCCAGAGTAGG	for
27713599	9	2137	GACTTTCATCTTGCTAGTCTCATGG	for
27713600	0	2137	CCTTGGGTAGTAACTGTGTGGGTAG	for
27713601	3	2137	GCGTCTGATGGGAATCTTTGTCTGG	for
27713602	7	2137	GGGTGGGGGTGCCTCAGGTTCCTGG	for
27713603	15	2137	CTTGCCTCTGCGAGCTCTAGGTGAC	for
27713604	6	2137	GCTGTGTGGTAGGTGAGGCCTGGGT	for
27713605	0	2137	TGGTGCCTTTTCTGCCTTTGGTGTT	for
27713606	18	2137	GAATGGTAAAGGAGAGGCTAATAGA	for
27713607	5	2137	AGCTTAATGCCATAAAATAAGCCCC	for
27713608	5	2137	ACTTACGACACTTATATTAAGGAAC	for
27713609	32	2137	TGTGCGTGCGTGCGCATGCTACCCC	for
27713610	14	2137	CATGCTACCCCCAACCTTGAGATAC	for
27713611	8	2137	GAGCCACCCACCTGGTTTTAGTTCT	for
27713612	24	2137	GTCCAGAAAACAGGTACGGTCTACA	for
27713613	6	2137	CCCCGCCACTGCTACCAGGTTTCTC	for
27713614	12	2137	GCCTGAAACTCACGAGATTCATCTG	for
27713615	33	2137	GAATGGTGGCAAAAGCCTGTAATCC	for
27713616	23	2137	ATTATGTTCAATCCCTGGCACCACA	for
27713617	7	2137	TTTCAAAGACAGGAAGGATTAAGTA	for
27713618	5	2137	AAGTAGAGGGTAGTAGGGTTTGGCA	for
27713619	17	2137	GGTTTGGCAGCTCCAGACCTTTGAT	for
27713620	3	2137	GCGGCGGTCCACAGAACTGACCTCT	for
27713621	10	2137	ACCTCTACTACACGGTTATTTTGGG	for
27713622	17	2137	CGAATGTGGCCACGCACTTCCCCCA	for
27713623	2	2137	CTCAGAGGCCTGGTCCACTGGAACT	for
27713624	0	2137	ACCTCGGAGAGCTGTTAGAAGCACA	for
27713625	0	2137	TCGTGCCTAGCGCAGCCCCCGACCC	for
27713626	0	2137	CCCGACCCTCGCCTAGCCGCAGCCG	for
27713627	6	2137	CCACTGAAGCGGGCACCGGGCCCAA	rev
27713628	0	2137	CCAAGGGACTCGTCCCCAGAGCTGA	for
27713629	7	2137	AGAGACCTGCTTCGTCAGTGATGAT	rev
27713630	4	2137	GCGGCTCCTTGGTCAGAAGTTTAGC	rev
27713631	0	2137	AGAGGATATTTGACTAAGTTATACA	for
27713632	0	2137	ATGTTAGAAGGACTTTCTCAGAGCA	for
27713633	2	2137	AAAGATGAAAAGGGTTAGCTGTGAA	for
27713634	2	2137	TTAGCTGTGAAAGTCCCTTAGCCTT	for
27713635	1	2137	TTCACTGTCCCCACTGAGATCTGCA	for
27713636	18	2137	CTATGGAGCCCCTCAGGTGTGCATC	for
27713637	2	2137	CTATCCTTATGTGACAGAATAGGTA	for
27713638	2	2137	CAAAGGACTGAATCTATAATAGTTG	for
27713639	0	2137	ATAGTTGATTTGGGCATGGGAGGAG	for
27713640	5	2137	CAGCAGAGGGAAACAGCAGAACAGA	for
27713641	2	2137	TTCTCTGTTCCTTCTCTCCAGGATG	for
27713642	8	2137	ACTCCAGCGGCGCTGGATGGCTGTT	rev
27713643	2	2137	AGGGCCACTGGGCAGGACGGGAATG	rev
27713644	4	2137	AGGCTAGGGTGGGGACATTGGGGAA	for
27713645	21	2137	TCATAGTCACTGCACCTAGGAGGTA	for
27713646	17	2137	CCCCACAACTAGGGCTTTCCTTCTC	for
27713647	0	2137	CGCAGCTCGGACTGCAGCTCCGAAG	for
27713648	0	2137	ACGCACATCTTCAGCGGCGCCCGCC	for
27713649	0	2137	GTGTAGCCGGTCTGGGGGCTGGAGA	for
27713650	0	2137	TTTAGTGCCAACCTTAGTTACAATG	for
27713651	0	2137	AAAATACAGTACCTTTTCTGCTTCC	for
27713652	0	2137	TTTCCGAAAGAGTGTTGAGATGACA	for
27713653	0	2137	AATGCGCACATCGTTTGCTAAGAGT	for
27713654	1	2137	TCAAATTCATCCTTGGCTCTAAGAC	rev
27713655	0	2137	AACTTTACAACCTACTCCTGGTCCA	for
27713656	0	2137	TGGAGCTGAACAACAAGCAACTCTT	for
27713657	5	2137	GCAAACAGGATCGGAACAAACAACG	rev
27713658	2	2137	AAAAATCTATTGGTGTTGACTCTGT	rev
27713659	0	2137	TAGAAACTGAGCAGTCAAGTATTTC	for
27713660	0	2137	TTGCTTGGTGTGGAGAGAAGGGATA	for
27713661	0	2137	CCAGTAGTATACGCTTTCATTCAGT	for
27713662	0	2137	TTCTTGGTGTAGCCATAAATTCTGT	for
27713663	0	2137	ATCAGTGTAGTATTTTCTGAAATGT	for
27713664	0	2137	GTTATATCCCATCCTATGTGATTTT	for
27713665	0	2137	GTAACCATTCTTATATCCCAAAAGT	for
27713666	0	2137	TCATACACAGGAAGGTAATTATGGG	for
27713667	0	2137	CCAAAAAATAGTTTTTTCAGTTATT	for
27713668	0	2137	TTTGGCCTGGGAAATTAATATTCTG	for
27713669	0	2137	GGTAGTGTTACTGCAACAGTTCATA	for
27713670	0	2137	CATGCCCACTCATAAAGCTTCAGTT	for
27713671	0	2137	AATGAGCAGTGACAATGAATCAGAA	for
27713672	0	2137	CACAGCATTGTCCGATTAGCAACAG	for
27713673	0	2137	TCTGCCTCAAAAAAGAACTTGGATA	for
27713674	0	2137	GAGGAATGACACCCGAAGTGGACTT	for
27713675	0	2137	TTCTTGCCTCTATATGCACATAAGC	for
27713676	0	2137	TAGGAAGATGAGCTGAAGTAAAGAT	for
27713677	0	2137	AATGTTACTCATGCATAACTCATAG	for
27713678	0	2137	TTGTTCCAGTGTGATATTTGATACA	for
27713679	6	2137	TCTCCCCAAATGTGGATGACGTAAG	rev
27713680	7	2137	GTGACTTTCTCCCCGTCATCACAGC	rev
27713681	0	2137	CGTCTTTTCTCATGTGCACACACCA	for
27713682	0	2137	TGGTTTGGCTTGCATTCTTTTGCTA	for
27713683	2	2137	CATGGGCTTGCCGGGAAGTGAGAAA	rev
27713684	1	2137	CACATTTTTATCACTGTTTCTGGGG	rev
27713685	0	2137	AGATCATATGCACGGATTCCTCAAA	for
27713686	2	2137	ATAGCTGCTCTACATAGTATGTCCT	rev
27713687	0	2137	TCATTGCTTTTTGATTTGATTCAGA	for
27713688	0	2137	AGCCTTCTGTTCTTTTCTAGAAAGT	for
27713689	0	2137	TTCTAGAAAGTGCGCAAACCTATCC	for
27713690	0	2137	GAGGAACCATCACTCTGCCACCAAA	for
27713691	1	2137	GTTTGTAACTGGATATTCCTTGTTT	rev
27713692	0	2137	ATGAAAACACTCGAACATAGTACCA	for
27713693	1	2137	TGCAATTGGTATAGAGACATACTTT	for
27713694	1	2137	AGAGTCTCTTTTATATGTGTATGAA	for
27713695	0	2137	AGACTACACTCTGAAGGGACGATGC	for
27713696	0	2137	CTTTCATGCATAATTTACCATGAAA	for
27713697	0	2137	ACTGTTTATAGTACTTCAACATTTT	for
27713698	0	2137	CATGGATTTCTGGTGGTACACTCAG	for
27713699	1	2137	CAATCATGATTCGCTAGACATGATT	for
27713700	1	2137	ATTTTCTACTGATGAAAATTTTCTA	for
27713701	2	2137	TTCCTTTTTTTCCGGTGCTGGGGAT	for
27713702	0	2137	ATTTGCTGGTGCCAGTTTCTTAATC	for
27713703	0	2137	GACATGAAAGAGTGGAGAAAGATCT	for
27713704	0	2137	CAAACTCGCGCGCACCGTCTCGCGC	for
27713705	4	2137	CCACATTCTACCGGATGAAGACTTG	rev
27713706	0	2137	CATGAATCATCCGCCACCTTCTGCT	for
27713707	4	2137	GGAAATATTTATGTATTGTATCCAC	rev
27713708	17	2137	ATGGGTTCCTGGTTTTTGCCTTTAA	rev
27713709	5	2137	CAGGATCAAATTCGCTTCTGGCAAG	rev
27713710	0	2137	GGCTTCTAGCCATACACATCTCCTT	for
27713711	3	2137	TGTCTGCCCATTCGTCTCAAGAAAC	rev
27713712	0	2137	GAGTGGCTTCTCCCGGCGACCTCTC	for
27713713	0	2137	TTCTCCAGCCGCCGCAAGCCTGTCT	for
27713714	0	2137	CACTTGCCAGTGCGCCCGGCGGCCC	for
27713715	0	2137	GGCTGAGCTCTGTTCCCTGAGGACT	for
27713716	0	2137	TCAGTGTGTGTGTGGGGAGGCGTAG	for
27713717	2	2137	TAATCACAAGGGGAAGCCACTGAAG	rev
27713718	6	2137	GTTTCCCAACTTCGAGACCATCTGT	rev
27713719	0	2137	GTTCTTGGCTTTGGTTTGCGAGTAT	for
27713720	0	2137	ATTACTTCTTTGTTGTGTCTTCTTA	for
27713721	0	2137	TGGGAGTGGAGCCGGTGGAATTCTT	for
27713722	6	2137	CAACCTGCAGTCCTCATCATCCTCA	rev
27713723	0	2137	CTCATTTCCTCTCTTGCTTATTTGA	for
27713724	0	2137	GCTTATTTGACTGTTATCATCTGTA	for
27713725	0	2137	ATCAGGTCTCCATAGCTGAGCATTC	for
27713726	0	2137	GCATTCCATATCCATTGTTTCATCC	for
27713727	0	2137	TATTGAACATGTATAGACTCTTCTT	for
27713728	1	2137	CCGTCCTGTTCGTGAGGGGACCAGA	rev
27713729	0	2137	TCAGACCTGTAGGGTGGTAGGATCC	for
27713730	0	2137	AGATGGGAGTGGGTGGGGGGAGAGT	for
27713731	0	2137	AAACATGATTGGGGAGAATCTTTAA	for
27713732	0	2137	AGAAACAAAGTCTTCAAAATCATTT	for
27713733	0	2137	AAGGCCTGTATTGTGTGTCCATACA	for
27713734	0	2137	AGAGAATGGGGGAAAGGGGCAGGAT	for
27713735	0	2137	TGACACCTCCTCCTCACCCCAGCCA	for
27713736	5	2137	AGTCTTCCTCACCCAGCGGCGCCCT	rev
27713737	3	2137	AGGAGGAGCAACATAAAGGGAGTCT	rev
27713738	0	2137	CTGCCCACCTCCACCCATTCCTACC	for
27713739	3	2137	AGTCTGAAGTTAGAAACAATGCCCA	rev
27713740	5	2137	CTACCTTCCACTCGTCCTCATCCCA	rev
27713741	1	2137	CAAGGCAGCAGTAGGGAAGTAAGGG	rev
27713742	11	2137	CCCTTTCACCCACTAAAACTCCCTC	rev
27713743	3	2137	CTCACCCCACCCATTCCAGGCCTCT	rev
27713744	0	2137	CTCCAGCAGAGAGCTAGCTGCATCT	for
27713745	0	2137	CCATTTTTACATAGCTATATTGTAT	for
27713746	0	2137	ACAGTTTATTTAACCGTTTCCTGAT	for
27713747	0	2137	GAAATTTTAATACCAACCCCCCCAC	for
27713748	0	2137	ATCAGGCTTCTGCATAGGAAGCCTC	for
27713749	0	2137	CTGGGCTCAGTTTTTCCTGGTCCGG	for
27713750	0	2137	GGCGGCGGCGGCGGCTGCCTGTCTT	for
27713751	3	2137	CTTTTCTCGGCATCTGTACAGTTCC	rev
27713752	0	2137	TTGCAATAATTATTTTAAAAGTGTT	for
27713753	0	2137	TCCAGTGGGCTACTTGAGTTCAAGG	for
27713754	0	2137	ATCACATGGGAGTAGCACTTAATAT	for
27713755	0	2137	CTTAAAAACCTCAAGTCTTTTTTTT	for
27713756	0	2137	TGAGTACATACAGCAAGGCTAATAA	for
27713757	0	2137	GGCTTAGTTCCTAGAAAAGTTATGA	for
27713758	0	2137	TGTTATTTCATACCTGGGGTCTCTT	for
27713759	0	2137	GGGGTCTCTTTAAAGCCTGTAAACT	for
27713760	0	2137	CCAAAAGAATACTAGAAACATAGTG	for
27713761	0	2137	GATAAAGAACTGAATGCTTAAAAAT	for
27713762	0	2137	TAAATGAGGGGATGTTTTGTTCTCT	for
27713763	0	2137	AGTTCCCTCTCCCAGAGTTCCTCAT	for
27713764	0	2137	ATTTTTCTTCCACTTTCATTGTTAA	for
27713765	0	2137	CTCCTTTTTGTACCATCTGGCTAGC	for
27713766	0	2137	GTTTTCTAAGACCACTTGGTTATCC	for
27713767	0	2137	GCTCATGAGACACCAGCCTACCCTC	for
27713768	12	2137	TATTCAGAAAGCGGATGGTACTGCT	rev
27713769	0	2137	CAGGAAAGCTTTCTAGCTTTCTTCA	for
27713770	0	2137	GTTGTTATGGTACTGTTTTTTTGTT	for
27713771	0	2137	TAGTCATAAATTGATATGTAATTTA	for
27713772	0	2137	TTTACATCGGCCGATTGAATCCCCT	for
27713773	24	2137	ACAGATGAACCTTCTTCTTCAGATT	rev
27713774	6	2137	CCACCCTCCTCCAATCATAGGAGGA	rev
27713775	20	2137	TAGCTCTAGAGAGCACAAACACTGA	rev
27713776	29	2137	CTACAGCTATACCGTGGGCCAGTCT	rev
27713777	25	2137	CAAGGAAACACTTGGTACCCTACAA	rev
27713778	13	2137	GAATTGGGTCCCACAAGACCAAGTG	rev
27713779	18	2137	AATGGAATTGTCTCCAGCTCCCACC	rev
27713780	8	2137	TGTGGACACACTACTCCGCCTCCGA	rev
27713781	4	2137	ACTCCTTCTAGACCATGAAGCCCTG	rev
27713782	9	2137	TGTGGATGAGCCAAAGCTCAATACT	rev
27713783	46	2137	CTACCACAGTGACTACCCCCACAAC	rev
27713784	12	2137	CCAGCCATCTCCTAGTGCTCAAGAT	rev
27713785	16	2137	CCACCTCAGCTACTTCAAGTTTGTT	rev
27713786	15	2137	AGTAGCCTTTACAGGGACCTGTTTG	rev
27713787	6	2137	AAAAAGAAAACCCCATCTTATACAC	rev
27713788	2	2137	TGGAGGAGCCTCGGGCCTTGGCCTA	rev
27713789	5	2137	TACCCTTCCCCAGCCGACTAGGTGA	rev
27713790	0	2137	AGGAGAAACACCAGCTCCTTTTCAA	for
27713791	0	2137	TTGCTGCTCCTTAGCTAGCTCCCTG	for
27713792	0	2137	GGAGCCCAGTCCCCTTCGGAACTCT	for
27713793	0	2137	CTTGTTTCTTGACCTCTGTGAGGTT	for
27713794	0	2137	GTGTCAGCAGCTAGGCGCAGTTGGT	for
27713795	0	2137	GGTCCTCTCCAAAGAAGTACTGCAT	for
27713796	0	2137	AAAGTATGCATCCTTCTCATAATAA	for
27713797	0	2137	ATTTCAGAGGTTTACCGCCATCATT	for
27713798	7	2137	GGCGTTGGATGGCACCCTGTTCCAG	rev
27713799	14	2137	CAGGACATCAAACTGCCACTGTCAA	rev
27713800	7	2137	CGGGGAGAAGACAGTTGCAGCTCTG	rev
27713801	12	2137	CTTCTTGTCTGGATCCCTCATCTGC	rev
27713802	0	2137	TTTAGTCAGGGACCATGTCTTTCTG	for
27713803	2	2137	AGAGTAGAGGATGCTCTGGGGAGAG	rev
27713804	0	2137	CTCCTTAAAAACTTATCTATGTATG	for
27713805	0	2137	GAGCACTACTCGATGCTAGCCCTTT	for
27713806	0	2137	GTTCCTGGGTCTGGAAGGGCTTCTG	for
27713807	0	2137	AGGATTGGCCACCTCTGGGAGTTGC	for
27713808	4	2137	CTCCTATCAACTTCAGGACACTACC	rev
27713809	12	2137	CGACGTGGCCCAATGCCACCTGCAC	rev
27713810	5	2137	ATACCCTCTCCCCAACCCCTATCAC	rev
27713811	7	2137	ACGCCTGCAGCCAGCCAGTGTCGCC	rev
27713812	75	2137	AGACAGCTCAGCCACATCCTTCAGT	rev
27713813	11	2137	GAAGTGTGAGGCAGCAGGTGAGAAC	rev
27713814	9	2137	CCTGTGCAAGCAGACTTACCAGCGG	rev
27713815	49	2137	CCTCGTACGCCAGTTCCGGAACCCA	rev
27713816	37	2137	CCACCACCATGGTCACAGCCATGGT	rev
27713817	4	2137	AGAGCCTCTCAGTAGGCCTCGTCCT	rev
27713818	96	2137	TCAGCTGGCGCAGCCCTCCCTCTGA	rev
27713819	0	2137	TCCTTAAGGGCGACCTGAGCCCTCC	for
27713820	10	2137	CCAAGTTCAACAGTTATGGACGACG	rev
27713821	2	2137	TTTGCCTGAAATCCCGAAAGGTGTC	rev
27713822	1	2137	CCTTCACCAACTCGTCACCCTCATG	rev
27713823	4	2137	GTGCAAGACCACATGTTTCCTATCT	rev
27713824	11	2137	GGAACAGGCGCGGTGGCTGGATGAG	rev
27713825	10	2137	ATTGACAGCACACTCCTGGAGAGAA	rev
27713826	0	2137	CAGCCAAGCCAAGTCCACTGGCACT	for
27713827	3	2137	CAAGCCTGAGGAGTCCCTGGCTTAC	rev
27713828	8	2137	AGAGGCAGATAGACAGGTGGGCAGG	rev
27713829	4	2137	CCCCCCCCTCCCAGTCCATTTTACT	rev
27713830	0	2137	TTGGAAAAGATATCCTTCCTGGTCT	for
27713831	0	2137	GCAGACTGGTGGGCACTGGCCCCCT	for
27713832	0	2137	GATAATTTGCACGACAGCTTCCCCT	for
27713833	9	2137	TGAGGTAGAGTTTCCATGCTATAAA	rev
27713834	2	2137	TACAGTTCATCCACTTCAAGTATAC	rev
27713835	8	2137	TAGGATGTCCACGCAGCACGGAGAG	for
27713836	18	2137	GCGTGGTCCCTCCTCCAAATAAGAA	for
27713837	0	2137	AAGAACTCTGCAATTACTAAACCAT	for
27713838	3	2137	AGAGAGCCCCTAGAGGGCAAGATGT	for
27713839	16	2137	GTTCTACCTCCTCCTCATAGTCATT	for
27713840	1	2137	GTCAAAGACTTCAGGGCCATTCTTA	for
27713841	41	2137	GCTGGTTGTCACGTAGGGTTGTGTT	for
27713842	33	2137	CCTTTGTTGTCAGTGATCTTGGTGT	for
27713843	83	2137	TTGTAGCCTTCACTGTGGTCAGGAT	for
27713844	6	2137	CGGCAGGTCGCGCTGACGGGGTTCC	for
27713845	1	2137	ACCGCACTCACAACACTGGCTCTGC	for
27713846	6	2137	GATGGGATCAGGAATGGGTGATGAA	for
27713847	1	2137	AAAGCAAAATAATAAAAGGACCTTG	for
27713848	5	2137	AGAAATAAGTAAATAAATAGTAAAT	for
27713849	10	2137	GGTAGATCCCCAGACTTGGGCTTTT	for
27713850	7	2137	TTGGGCTTTTTCGTTATGTTATCTT	for
27713851	5	2137	AGACATTGGGAAGAGATGGGGTTCT	for
27713852	1	2137	ATATATGTATTTGCTCACATATGTG	for
27713853	0	2137	ACATCATCCCTAATGGGGACTAAAG	for
27713854	1	2137	AGGGATTGGAGATTGGGCTTTGGAC	for
27713855	1	2137	TGCGGGACAATCCCCACAAAACTAG	for
27713856	0	2137	ACCCTAGGGGATTGGCCAGTTCAGT	for
27713857	0	2137	GTTTTCTTGCTGAGCTACACCTGCA	for
27713858	0	2137	TGAGTGAGCAAAGGTATGTTACCTG	for
27713859	3	2137	GTTGATCTAAATCACTGGCAGCAAG	for
27713860	0	2137	ACCAGGTGGGCAGCACACAGCTTTG	for
27713861	0	2137	ACCCCCCACCCAGTCTGCCTGCTGG	for
27713862	0	2137	TTTATATTTCTAAACATTATTACCA	for
27713863	0	2137	GTGGGTCCAGCTGTGCACCACTCTA	for
27713864	0	2137	GACATATGTACATGGACTCTCTGGA	for
27713865	6	2137	GACAGTGATAGGATGTCAACCATGT	for
27713866	37	2137	GTAAATGTGCATGTGTATTTTGGAA	for
27713867	23	2137	CAAAGACTAGTGATGCCTAAATACC	for
27713868	4	2137	ACAATTCCTACTATTGGATGTTGGA	for
27713869	6	2137	ACACAGCAGCCCGTGTCTGGCTAAA	for
27713870	26	2137	CATTAATCTCCAGGGCTTGGTGTCC	for
27713871	10	2137	TGACTCTGGGTAAGGGGACTTTGGG	for
27713872	4	2137	GGCTCTATGAGGAGCTTCCACCTCC	for
27713873	11	2137	CTCAGCTGGGCACGCGAGACTCTGA	for
27713874	10	2137	TTCTGAGTGCACAATTTTTATGGGC	for
27713875	0	2137	CATCACCCGCTCGATTCTGCAAAGA	for
27713876	18	2137	AAGCAGGGGAGGTTTATCTGTCAGC	for
27713877	11	2137	TTCCATGGCTGACGTCTGTAGGTGT	for
27713878	1	2137	TGTAGACTGTGGCTCATTCAGCCTG	for
27713879	0	2137	GTGTACAGAGAATTGCTTCTTTGTG	for
27713880	0	2137	TACTTTTCTATCACTGAGGATCTCT	for
27713881	3	2137	AACTTGCCTATGGCCTGCCTTCTGG	for
27713882	2	2137	AAATGTACCCACTGTATCCTCAGGT	for
27713883	0	2137	GTCCTGACAGTAGGATGAGGACGGT	for
27713884	2	2137	TGAACCGTTTCCGGCCTCCAATTCG	for
27713885	0	2137	GTAGGTCCTCTGTCCTACTGGGCGT	for
27713886	1	2137	CTCTTGCAGACCGCCACCAGGAGTT	for
27713887	0	2137	GGTGATGAGGGGGCCCTTGGGCTCT	for
27713888	2	2137	GTGCTGGCTCCCGTGGTAAGACTTC	for
27713889	0	2137	GGGCCTACCTGCTCTATCATCAGAG	for
27713890	0	2137	GAGGGCCCCGGGCTTTTTCATGGCC	for
27713891	0	2137	GCTGGCTCTTCCAGGAAGGGGAACC	for
27713892	0	2137	CGCCGGCGCCTCAGCTTCGGCCAGG	for
27713893	0	2137	AAGCTGTGGGTTCCGCAAACCAGAG	for
27713894	0	2137	CGCAGCCACACAGCTGGTGCTAAGC	for
27713895	0	2137	GCGGGTGTTCCATGCCCTGTGCCTG	for
27713896	0	2137	CCAATGTGAATGCAACAGACATTTG	for
27713897	0	2137	TATTGTGTGCCTCTAATAAGCAGTT	for
27713898	0	2137	CCAGAATGCAGCTAGGACCACATGG	for
27713899	0	2137	CAGGAAGGTTGTATGTGTCGGGGGA	for
27713900	0	2137	TGGGAGAAACAACACATCAGAACTT	for
27713901	0	2137	AGATCCAAATCCATGAGAAAATAGT	for
27713902	0	2137	GCATAGACACAGCAGAGATGATGGT	for
27713903	0	2137	GAGGGCTAGTAGTAGCACATCGAGT	for
27713904	0	2137	TACTAAAGAAAGCATAATGAAAGGC	for
27713905	0	2137	AAGAATTACTCAATAGTGAAGGGTA	for
27713906	0	2137	TGTCAACTATTTCGGATTAAAAAGC	for
27713907	0	2137	TATACCTTGAAGGTGTGAGTCACCA	for
27713908	0	2137	GGGGAGTCTGGCCTGAATTAAAACA	for
27713909	0	2137	TTCTAGACGAGATAAGCCCATGAAG	for
27713910	0	2137	ACAAAACCCTTTCTGCCAGATATTT	for
27713911	0	2137	ATACCCTTTTGACCTACCATTTGTG	for
27713912	0	2137	CTTGAGTAGTACTTTGGTCCTCTTG	for
27713913	0	2137	GCAGTTTCATGATTTTTTTTTTATG	for
27713914	0	2137	TCAAATACACTTAAAATATATACTT	for
27713915	0	2137	TAACATATCCAATAGACAGGTTACA	for
27713916	0	2137	AATAGCTTTCATAGAAGCGAATATG	for
27713917	0	2137	TCTGGTCTGCAACATTTTTAACTCT	for
27713918	0	2137	CTCTAGCAGGTTTAATTCTTTGTTT	for
27713919	0	2137	GAGTTCAGTCCCTAGTACTGGCACA	for
27713920	0	2137	TCCTAGCCTGTGACTGAGAAAGGCT	for
27713921	0	2137	AGGGCAGCCTGTGCTGGTTACTGAT	for
27713922	0	2137	TTAGATTACTGTGCGTATTAGTTAC	for
27713923	0	2137	ATAGTAGCTAGCACAGAAGCTATGC	for
27713924	0	2137	CTTTCACAACCCTAATCCCAATTAA	for
27713925	0	2137	CAAAGGAGATTGCATATCAGATAAT	for
27713926	0	2137	ATTACATTATGCTTTATAACAGTAG	for
27713927	0	2137	TTATAACAGTAGTAAAATTGGTCAT	for
27713928	0	2137	TATAGATGCAAGGTAGTCTACAAAT	for
27713929	0	2137	CCTGGAAATGAACATGGGTATGTCC	for
27713930	0	2137	GTTTTAAACCACCCAGTCATAAGAA	for
27713931	0	2137	AGAACATTCACAGCACACATTTACA	for
27713932	0	2137	TACATGAAATTTGAGGTTCAATCCT	for
27713933	0	2137	GATATGGATAAATGTCTAACAAGGC	for
27713934	0	2137	AACAAGGCTTGCGGGAGCTAAAAGG	for
27713935	0	2137	TGAAGGAAGTCAAGTAGGAAGGAGA	for
27713936	0	2137	CTTATGGGAAAGGTTAAAGGGAGGA	for
27713937	0	2137	TAAAGGGAGGAATGGAAAGGGATAA	for
27713938	0	2137	GGGGCACCCATTGCTAATAGTAGCC	for
27713939	0	2137	AAGAGATTCAGTTTTCCCTAAGGGT	for
27713940	0	2137	TGGAAAGTCACACGTCCAAGAGTAT	for
27713941	0	2137	ACCTTGGAAAAGATGAAGGAGGGAG	for
27713942	0	2137	GTATGAAACTCTCGAGGAACTCATA	for
27713943	0	2137	AGCCAATGTAGGTAATCCATCATTG	for
27713944	0	2137	TGTCATTGGGATAATGAAAGCTAAT	for
27713945	0	2137	GCACCCCGTGAGTTCATTCATATAC	for
27713946	0	2137	TTTGAGCTGTGTACCAGAAAGCTGT	for
27713947	0	2137	CTCCACTGCCCCTGATTTCATAGAA	for
27713948	2	2137	TCATAGAAGAGGAGACTAAGGAACA	rev
27713949	0	2137	TCAGGAGGACACCCGTGTCTTGGCC	for
27713950	0	2137	GGTATGTGTAAGTGTGTGTATGCAT	for
27713951	0	2137	ATACAACAGCTGCAATTCTTCTACA	for
27713952	0	2137	CAACCTTCATATGCCATGTGAAGGT	for
27713953	0	2137	CAATTCCAGCAATGACAAATGCAGG	for
27713954	0	2137	AAATGCAGGCAGCTGTTATTTGTTT	for
27713955	0	2137	ACATTGATTGTGTATTAACACTAAG	for
27713956	0	2137	GAACTGTAAGGTTCATCTTAGGTGT	for
27713957	0	2137	CACTGTAAGAAAGGTAACCAAACTG	for
27713958	0	2137	TTTAGTTGCCAAGCATTCAATGAGA	for
27713959	0	2137	TAATTCAGCAAAGTCATTTCCAAAA	for
27713960	1	2137	CTCCATCTCTTCCTTTGCACGCACC	rev
27713961	0	2137	TTTGCACGCACCGAATCGAATCGCT	for
27713962	8	2137	TCTTCTGTTTGAAAGAGCTACCTTT	rev
27713963	0	2137	GCTAAACATTGCTGAATATTGTTTC	for
27713964	24	2137	TATATGTAGGATTTGAAATATTGTG	rev
27713965	12	2137	AAATATTGTGATGCCCACCACGTCT	rev
27713966	6	2137	TATGATGTTGATGTAATGTATACGT	rev
27713967	4	2137	TGTAAGTGTTCTGATAACATGACTC	rev
27713968	2	2137	ATATACATGTAAGTTTGAAGTATTA	rev
27713969	0	2137	GGGCTGCAAGGAAAGGATGCCTTCG	for
27713970	0	2137	GAGATCCTTCTGCGAGAGCAGACAG	for
27713971	3	2137	AAAGACAATCCCACTGGTGGTCCAG	rev
27713972	0	2137	TCTAGGAAAATACGTGGGCAGTGAC	for
27713973	0	2137	TGTTAATCCCAAGCCTCGTTCAGAG	for
27713974	2	2137	ACAACAAGATGCTTAATATACATTT	rev
27713975	0	2137	GTAGGATTGGACACAGCCTCTCGCC	for
27713976	0	2137	CCACTTAACACCAGGCACACAGTGT	for
27713977	0	2137	GAGTAGTTGGTACAATACTATAGAA	for
27713978	1	2137	GTTACAAGCATAGTCTTTACAAATG	rev
27713979	0	2137	GTCTGGATGGATAATATTCAGGAGT	for
27713980	0	2137	TTATGTACAAACCCACGAATGTTTG	for
27713981	0	2137	TTTGTAAAGAGAATTTCTTTTTAAA	for
27713982	0	2137	ATTAATATTAACTACAATCAATGCT	for
27713983	0	2137	TTTGCTGTTATCGTTCTCGTCCTTC	for
27713984	0	2137	TTCCACCCCTCTTCCTCCAATTCCT	for
27713985	0	2137	CAGTGTGATAGTGTATCACTATGAA	for
27713986	0	2137	TCACTAAAAACCTAAGGCAGCTGAG	for
27713987	0	2137	AGTAAGTCACCAGGGCACAGCTACT	for
27713988	0	2137	CTAAGGCTAGTAAATGTACCTACAG	for
27713989	0	2137	TAAAATGTGCTGCATCTTAATTTCT	for
27713990	0	2137	TATTCAACTGATCTCTAAAGGACTT	for
27713991	0	2137	ATACAGCCGTTGAAAGAGAAGATAG	for
27713992	0	2137	GATTAGAAAAGGCGTTAAAAGACAA	for
27713993	0	2137	AAGACAATGCAAGCAATAAAGGCGC	for
27713994	0	2137	TGAGCCCTAAAACCCTTTTTCTTGA	for
27713995	0	2137	AAACACACACTCACAGCATCAACCA	for
27713996	0	2137	ACTTACACAAAGCAAGGTTATCCAT	for
27713997	0	2137	TTTTCTTCCCTACATTATTTGCATT	for
27713998	0	2137	AATGGCACAGCTACTTATGACTGAG	for
27713999	0	2137	TTTTATGTAGACAAATACAGATAGC	for
27714000	0	2137	AAGATAGACAGATGGACTGCAATGA	for
27714001	0	2137	ACAGAACACTCACGAACCTAGAGTG	for
27714002	0	2137	AAAGGAGACAGTTGGCATGGAAACA	for
27714003	0	2137	TCTAGCCACACGGCGGAATTTGGCA	for
27714004	0	2137	TGCTGTGTGTTTTGGTGCTTGATTT	for
27714005	1	2137	CTCTGGTCCTGTCATACCTATGGGG	rev
27714006	3	2137	GTGGAGGTAGTAGCACTCTCCCCTC	rev
27714007	0	2137	ACTTCACAGAGTGAACAAATTGAGT	for
27714008	0	2137	AATTAGTCCCTGGCCTCAGAAACAA	for
27714009	1	2137	CCTGGCTCAAGCGCCTATCATGAAC	rev
27714010	0	2137	TGCATCTCCTCCAGCAGACAGGGAG	for
27714011	2	2137	CAAGTTTGACGATGATTTCCATATC	rev
27714012	0	2137	TGTATTAAAAGCTTGAGAGTTTCTG	for
27714013	0	2137	CTTTGCCAGCAATGCTGTTGTTTTT	for
27714014	0	2137	TTGTCTTGTGTAAGAGATGAGTATG	for
27714015	0	2137	TGGTGTGTAGGAAACATTGTCAGGG	for
27714016	0	2137	TCCATTTTGAGGCTGACAATATCAC	for
27714017	0	2137	TAGCCATTGCCAGCAATCAATGCTG	for
27714018	0	2137	CTTGTAGTTCTGGTTTTCAGTGTGA	for
27714019	0	2137	ATCCATTTCTAATGATGCAGATATA	for
27714020	0	2137	GGATGACAATATCACCAGTCTTCTA	for
27714021	0	2137	ACTTAGTTGAAATAAAACTGCAGCT	for
27714022	0	2137	TGTTATGCTCTCTTCCACCCAGCTA	for
27714023	0	2137	TTGCAGTATTGGATGTTATGGGAGT	for
27714024	0	2137	TACATTTTGGAACGGGGCGTCTTGT	for
27714025	5	2137	CTGGCTAGTCTGTACTCTGCAGGAC	for
27714026	0	2137	CCCTTTTAGCCGTCTCCTGACCAGT	for
27714027	0	2137	GTCAACAAGGGCCAGCAAAAAAAAA	for
27714028	0	2137	GAGCCGGAGAGATCGCGACCAGTAA	for
27714029	0	2137	TGCCGGTGTTTGGAGGTGTCCTCAC	for
27714030	2	2137	CATCGAAGTTCTCCTACCTTTGGGT	rev
27714031	10	2137	TAGTGAAGTGTCTTCTCTTGACAGT	rev
27714032	5	2137	GTCCACTGATCTTCCGACAGGAAGG	for
27714033	1	2137	AAGGTATACACCATAGTCCTTTGAG	for
27714034	9	2137	CCCCAGTCCTCCTTGTCTTCGAGGG	for
27714035	0	2137	TGGTAGAGCACAATTGGAATCCAGC	for
27714036	2	2137	CAAAAAATTGACCCCAAAATGTTAA	rev
27714037	0	2137	CACAGACACAACCGTGAGAGTGATC	for
27714038	4	2137	AAAATTGAGGAGTTTTCAGGAAGGA	for
27714039	0	2137	AAGGCTGGAACCATAAAATGAGAGT	for
27714040	0	2137	TGCCTCAATGTTTGTGAAAGGGCTG	for
27714041	0	2137	TTTTCCACCAGTGAGATTGATGATT	for
27714042	0	2137	CTTTGCTGTTGGATTTCTGGAATAG	for
27714043	0	2137	TAGCAGGCAGCCACTGTGGTTCCCC	for
27714044	0	2137	CTTCTGGGGACAATAGGACTGTCTG	for
27714045	0	2137	CATCTCTCAAGAGAGCTGATTCACC	for
27714046	0	2137	ACCAATAAAGCATTGCCACTAGTGA	for
27714047	0	2137	AGATCAGTATCCCGAAGCACAAAAC	for
27714048	0	2137	CAAAAGAGAATTCCACACACATTAA	for
27714049	0	2137	TCCACTTGCAGAACAGCTGCTATAT	for
27714050	0	2137	AACACCTCACATGATGCTGTTTGTG	for
27714051	0	2137	TTTATCCTACATATACTCTTAAATG	for
27714052	0	2137	ACATTAAGTGGGCTGAGACAGAAGA	for
27714053	0	2137	GTCATGTACCACCGAGCTGTGGTTA	for
27714054	0	2137	TACTGTTTAGATCGAAGCAAATCAT	for
27714055	0	2137	CCCCACAACATATGGGAGTGCACTC	for
27714056	0	2137	AATTCTGGAATAAACCATTCTCCAC	for
27714057	0	2137	GGAACGTTGCCAGTGTTTGCAGTAG	for
27714058	0	2137	CCTTCGGCTGACTGATTTCTCCAGA	for
27714059	0	2137	AGTCTGCATCCAATTCAAGATCTCA	for
27714060	0	2137	ATCTGAGTTCACATTTATCACTCAA	for
27714061	8	2137	GTTACTCTTCACGGATCACGCAGGT	for
27714062	2	2137	TTTCAAAAGTAATCGTAAGAATAAC	for
27714063	2	2137	ATATTGTTAAATGCATCTAATTTGA	for
27714064	1	2137	CATAACTATCAACTCCTTTTATTCT	for
27714065	5	2137	TTCTTCCATGTCAATCTAAAACAAA	for
27714066	12	2137	TTGCACATCCTACAGTCTTCTCAAA	for
27714067	11	2137	ACATTATGCTGAGTGCAGTTAACAG	for
27714068	1	2137	GATAGAATACACCTTTGCCCTAGGC	for
27714069	0	2137	AGTTCCCAGACCGGGTGGCTTTAAC	for
27714070	0	2137	TAGTCACATATCCTTCCAGTCCATT	for
27714071	0	2137	TCACACCACCTACGTGTGCCCTAAA	for
27714072	0	2137	TACTGGTCAATCTCCCATTTCCACC	for
27714073	0	2137	GATGTTCCAGGTTTATTCTTCTGGT	for
27714074	0	2137	GTTCTTCTCAATATAAGTGCATGGG	for
27714075	0	2137	GCTCCAAATTAAAATGCCTGTAACA	for
27714076	0	2137	GTGGTTGCTCAACTTTCAAGCACAA	for
27714077	0	2137	CTAAATTCTGTCTGAAAGACCAAGA	for
27714078	0	2137	TAAAAAGTACATGACATCTTTTATA	for
27714079	0	2137	GGTGTCTAGCATTCAGAATGGCCAA	for
27714080	0	2137	GAGGCTTCTTTCGGTATGTGTACAC	for
27714081	0	2137	TGGTCAATGTCCGAAACAGTTTAAG	for
27714082	0	2137	TTAAAAACTGGACGTTACAGTGACT	for
27714083	0	2137	CACTAAGCAGCAGATGGGACACCCA	for
27714084	0	2137	CCCAACATGGATACTCTCTAATCCA	for
27714085	0	2137	ACAAGGCTGCCAGTTGTAAATTCAA	for
27714086	0	2137	GCTGCTAAAAAATGTGGCACCAGGT	for
27714087	0	2137	GCGACCCGGGGCGCGGGGGCGGGGC	for
27714088	0	2137	GACATAGTGATGGGAGCAGGAAACA	for
27714089	0	2137	ATCACATTCTGACAATTATAAAATC	for
27714090	0	2137	AGAGACAACACAAAAAGATACTTCT	for
27714091	0	2137	AATCACCATCATTCATTCAAGCACA	for
27714092	2	2137	GAAGTTAATGAATAGAATTTCCTCT	for
27714093	0	2137	TAATGAATGAATGGATGGATCATTG	for
27714094	1	2137	CTAATGTGTGTGTTTCATGAAATAT	for
27714095	6	2137	GGTGACGACAGAGTATGGCTCAAGG	for
27714096	0	2137	GATACTTTCATAGAATTGTAACCAG	for
27714097	5	2137	GTATGCATGCACGAAAGGGTCTTGC	for
27714098	6	2137	TTGCGGGGGATGTTTCACTTTGATT	for
27714099	1	2137	ACTTGCGCCGCTTTTGCAATCTTTA	for
27714100	0	2137	TCTCAAGCATAGCATCTTATTCACT	for
27714101	0	2137	AATTGAACTGAGGTCATTGGGCTTG	for
27714102	0	2137	TATCTCCAGGTGAGTCTTTCTGTCT	for
27714103	0	2137	GCTTTTAATTTAAATTTTTAGTAAT	for
27714104	0	2137	AAAATAATGAAGACTGTTTATTACC	for
27714105	0	2137	GAGGACTGCAGCGAAGAAGTAAGTC	for
27714106	0	2137	CCCGGCGGCCTGCTTCTGCGAGCCC	for
27714107	0	2137	CTTGTATCAAACTCTATATTTAGGA	for
27714108	0	2137	TTTAGCCTTAAAGCGAGTTCCCTTC	for
27714109	0	2137	AGCTCTCAGGACTGGAGAGAGACAG	for
27714110	0	2137	TATCCTGTAAAGCGCTTTTTGTGTT	for
27714111	0	2137	GGTGGACATTTCTGGGTTTCCATAA	for
27714112	0	2137	CCTTTCTACCCTGACTTCTCAGCAT	for
27714113	0	2137	GGTGCCTACCCATAGACTCCTCTCT	for
27714114	0	2137	TATTTCTTCCCACGTATATTTAACT	for
27714115	0	2137	TGCTCGACTTCTCTCAACCGAGTTT	for
27714116	0	2137	CCTTGTGACACTGGGAATGAGAAAC	for
27714117	0	2137	TCTCTAGGTTGAGTAACACCAAGTT	for
27714118	0	2137	CGTCATATCCCCGAGACCTTTCATT	for
27714119	0	2137	GGCAATGATCTCTAACAAATGCACC	for
27714120	0	2137	TGTAACAGTCTCTGGTCCTCAAATA	for
27714121	0	2137	GAAACAGAGGATCGAGACAGGAGAC	for
27714122	0	2137	AATGACTTGCTCCTAGAGCCAGAGT	for
27714123	0	2137	GGTGTGGCTGAGTAGGAAAGCATGC	for
27714124	0	2137	TTCTGTGCACCATTGAGCATTCATC	for
27714125	0	2137	GGTGACCTGGGATATCTAAATGTCA	for
27714126	0	2137	AACTGACCTGAGGTGACTCAGGCCC	for
27714127	0	2137	TCAGCAACAGCGTAGTCCTCTGCCA	for
27714128	0	2137	TTTGAAGAAACATTGAAGAAGACTC	for
27714129	0	2137	AGTTCAAGTCAATCCACACAGAATG	for
27714130	0	2137	ATTGGAGACAGATCCGAAAGGACCT	for
27714131	0	2137	CTATATTTATGAGTTTAAGCAAGTT	for
27714132	0	2137	TGGAGGTCAATTCGAGACAAGCAAA	for
27714133	0	2137	TACGAGTTTTTACGGCCCAAGCAAA	for
27714134	0	2137	TTGGCCCACTAATTGAGACTTGATA	for
27714135	0	2137	ATATATAGAAAGCTGTTTTAATACA	for
27714136	0	2137	CATCATAATTCTGCATGAGTCCATT	for
27714137	0	2137	TTCAGCACCCAGTTTATGAAATTAC	for
27714138	0	2137	AGTTCCACTATGTAAGTTATTTATG	for
27714139	0	2137	CATAAGTGTGACAGTATATCTTTGT	for
27714140	0	2137	TTTGTCTTGAGCCACCTGGCATCTT	for
27714141	0	2137	CAGAAAAATACAAACAACCACTACA	for
27714142	0	2137	ACAACCACTACATATCCACCATTCA	for
27714143	0	2137	ATTCAGCTTTACCATTACAAACTCA	for
27714144	0	2137	AAGTTACACGCTATTTTTGAATATT	for
27714145	0	2137	CATCATTTGTCTTCTTGGTTTCCTT	for
27714146	0	2137	AGGATGCTCTTCACATCAGTTCCTC	for
27714147	0	2137	GAATCTTTCATTGTGCCTCTCTCTT	for
27714148	1	2137	CTCTCCTGTACACTTGTGCAAAGTC	for
27714149	0	2137	ACTAGACACATAAAAATGGCAATAT	for
27714150	4	2137	TTTTCATAGACTCCACCTATAAACA	for
27714151	9	2137	AAATGCATTTTACTCCCTTGCCTGA	for
27714152	1	2137	AAATGCCTGGAAAATGGACTCATTT	for
27714153	11	2137	ACTCATTTCAGTGTATACCTTGTCT	for
27714154	8	2137	CCTGAACTTTTCGTATGTTCATGCT	for
27714155	2	2137	CTGCCTTTTTGTAGTTTTTCTACTT	for
27714156	0	2137	GTTGATTCTGCATATGGTAACATAA	for
27714157	10	2137	CAAGGAGTCTCCTAATTTTTCTTCC	for
27714158	13	2137	GCGGAACTCCTCGTGTGAAGACTGA	for
27714159	0	2137	TTAAGAAAAGGTGGAAATACTACTC	for
27714160	0	2137	TTTATAATGACCTTAAGGAATTATC	for
27714161	0	2137	TTTTTTCTAGATTTCTGAGGATATA	for
27714162	0	2137	GTCAGTAGTCCACAATAACTTTTAC	for
27714163	1	2137	CGTATCTAACTATAACTCAGTACTT	for
27714164	1	2137	TTACTTTGTTTACTACCCACTTAAT	for
27714165	0	2137	CCTTCAGTTACCACTACTCTATTTT	for
27714166	0	2137	CTTCAAAGAGCTGTATTTTGTATGA	for
27714167	0	2137	GAAACCTAATTTCTGTACTAAAAAT	for
27714168	0	2137	TAATCACATATTAAGTAGGTAGTCT	for
27714169	0	2137	TTTTCAAGACATGTGAAAGGGAAGG	for
27714170	0	2137	AGTCTTAGATGAGGTTTGCCTGTGC	for
27714171	0	2137	TTCATGAAGATTGCTTCTACATTAT	for
27714172	0	2137	GATAGGTGCTTACATTTTCACACAA	for
27714173	0	2137	ATCTTTCTGTCCGTTATCAATATTA	for
27714174	0	2137	TTTCTATTTAGTATATCATACCAAA	for
27714175	0	2137	TATTGCTCATTTATTTTGTAATTCC	for
27714176	0	2137	AAGGAATATTTGAAAGCTTATAATT	for
27714177	20	2137	CAGTGTGGTTTCTGGCACTGGTGTG	for
27714178	5	2137	CCCATGATGTCTTGTCTCAATGCAT	for
27714179	12	2137	CAGCAATGAGTAGTGGGCTGGGCTA	for
27714180	6	2137	CAGAGGATCTGATGACAGGGATATG	for
27714181	0	2137	AGGGGCTTCAGTGCATGGCTCGAGC	for
27714182	0	2137	GCTGGCGGACCCGTGGCAGAAGATG	for
27714183	0	2137	AGAGATTGAAATTCTTCTTCGCTAT	for
27714184	0	2137	AAAGATGCTTCATGTAGATCCTCAT	for
27714185	0	2137	ACTTTGTGGTTTGTTAGGGTTTCTT	for
27714186	0	2137	CTGCAGACGGCCGAGTGATCAGCGC	for
27714187	10	2137	TTGCTTTCCATCGCCTAGCAAGAAA	rev
27714188	2	2137	AAGCAATAGATTCATAAATCTAAAG	rev
27714189	0	2137	GTTCACATTGTCGTTGGGCAGATGT	for
27714190	3	2137	CAGTAGTTTCCACGTTTCACGTGCA	rev
27714191	0	2137	CATATAACCTTGGACTGCATGATAA	for
27714192	0	2137	GAGTCACTATAACAGTTCTCTCTAA	for
27714193	2	2137	AATGATTATGAGCGATGAGTGTGTA	rev
27714194	0	2137	ACGGGAGGCTCTCGCAAGCACGGGT	for
27714195	1	2137	GAGTGCGGTCCCACACGCTGCCAGC	rev
27714196	1	2137	GCCAGTCTTTGCGGCCATGCCCAAG	rev
27714197	26	2137	TGACTGGACAGTCTTTGTGTATATT	rev
27714198	5	2137	GGAGGAGGAAAGGCATTTCCAAAAT	rev
27714199	8	2137	TTTTGGGTTTGGAGGTTTGTTTGTG	rev
27714200	1	2137	AACTAGTGTGAATAGGAAATTTCCC	rev
27714201	2	2137	CCAAACAAAGAAAAGATTGTTTTAA	rev
27714202	2	2137	GTGCGTAGAATATTTTTACCCAACA	rev
27714203	0	2137	TCTTACTCACATAAGCTACAATTTT	for
27714204	1	2137	GTACTTTATAAACACACAAAACATA	rev
27714205	6	2137	GAAAATATAAATTTTACAGAGCAAA	rev
27714206	0	2137	CATAATGGCATGGCCTGTGACCCTG	for
27714207	3	2137	TTATTTCTGAATCAAAGAGCTATAG	rev
27714208	0	2137	CTCACTAGACATGCTGAAATCATTT	for
27714209	12	2137	ATTTTGCTAGCAGCCAGAAAGCTTT	rev
27714210	9	2137	TGCGCCTTTCACGTGGTTTCACAAA	rev
27714211	2	2137	CCAGCTGGATGTAGCGTACCCCTGG	rev
27714212	2	2137	TACAGCTCGAGTCTTGATTTTCTAT	rev
27714213	0	2137	AAAGCAGCATTATTGAGTGCTTTTG	for
27714214	0	2137	TTTGCATCCTGGAAGATCTGGAGAC	for
27714215	0	2137	ATACAGTGTCACAAATCCAGTTTTA	for
27714216	4	2137	TTTCAAGTGTGTACAAGCTCACCCA	rev
27714217	12	2137	TCTTTTAAGGGAACCACTTTAGGAG	rev
27714218	12	2137	CTTTAGGAGATTACAAGTATTCATG	rev
27714219	1	2137	TTGTGGCTGTAAGTTGTCGCTTAAA	rev
27714220	4	2137	ATACTGATAGGACTCCCTTGGACTT	rev
27714221	7	2137	GGACTGTAAGAAGATGCATGTCTCC	rev
27714222	17	2137	GAAGAGGGCAGCAGTGGAAGAGAAG	rev
27714223	0	2137	TGTTCACAGTCTGTGGTTGGAGAGC	for
27714224	6	2137	GAGAAGCGCATGGCTGACAAGTATG	rev
27714225	12	2137	AAACATTCTGCCCCTGGAGGAAAGG	rev
27714226	11	2137	TGGCCTATAAACGAGAACAGGAAAA	rev
27714227	6	2137	CAGTCTGGATGACTCAACTGAAGAC	rev
27714228	14	2137	TGGCCCTCCCGCATTCCCCAAGAAA	rev
27714229	2	2137	CCTTCTGTTGACAAAGACAGCGTTC	rev
27714230	11	2137	CTTATGAGCTTCAGCTGCTGCTAAA	rev
27714231	32	2137	TAGATGTCTCTTTCTATAAAAATCT	rev
27714232	0	2137	TTCGTATCATCGGTCTTATGTAAAT	for
27714233	1	2137	GAGCGAGCAGGACTTTCCTGATGGC	rev
27714234	0	2137	AGAAAAAAATTAGTAAAGAAGATTG	for
27714235	0	2137	ATTTTTCACATGGCTAGTCCTACAG	for
27714236	3	2137	ATACCAGCGCTTACGGTTTGCTGGA	rev
27714237	0	2137	TTCAGTTGATAGATATTTCATATCT	for
27714238	0	2137	CAACATCAGGAAGGAGGATGGAGGC	for
27714239	9	2137	CCCATGCACGATGTATCCAGTGGAA	rev
27714240	8	2137	CCCATCGAAGACGGAGATGGACAGC	rev
27714241	11	2137	TCCTGACAACTTCGTGAAGTTACTT	rev
27714242	0	2137	CAGACCTGGTGCATTGCCCCCAAGA	for
27714243	0	2137	AGGGAAGCAGCCAGTTTGCCAGTGC	for
27714244	0	2137	GACAGCAGGAGGGTTTGTGGCTAGA	for
27714245	6	2137	CCAGGGACCATGGCAGCTGCCAGCA	rev
27714246	2	2137	TTCAGATTATTCGTTTATAGGCTTT	rev
27714247	7	2137	TCTGGTATTTGCAATGATCTGTGCC	rev
27714248	0	2137	ACTGGGTTGTGCGTGTGTGTGTGTG	for
27714249	0	2137	GATTCATCACTGAAAATATGACTAA	for
27714250	1	2137	GGCAGGAGTACATAGTTTCTATGAG	rev
27714251	1	2137	GGGAATGTAGAGGGCTGATATCTTC	rev
27714252	3	2137	TGCCATGGTTTGTATAAAAATAACC	rev
27714253	0	2137	AGAGGGCTTGATGAAAGCATTTCCC	for
27714254	0	2137	TTTATCAAATAACTTCACAAGGTAC	for
27714255	0	2137	TCTCTTAAGAGATTACTGCTGATCA	for
27714256	0	2137	GCTGATCACATGTTTGAGAATGGAA	for
27714257	0	2137	AAGAGCAGGAACAGGTTCACACAAA	for
27714258	0	2137	AGCAAGAACTGGGGCCCAGCCAAAG	for
27714259	29	2137	ATACTTAAAAATGCTAGTAGCTCTC	for
27714260	61	2137	CAGAGCTCATTTTCTCAGGTTCAGG	for
27714261	9	2137	ATTCCTATGGTACCATGTTCAGAAA	for
27714262	0	2137	AGCTTCTGTTGGTGTACTCACAAAC	for
27714263	15	2137	CATCCACCCACCTAACAGTCACCCA	for
27714264	27	2137	AGGATCACTGCTGTAGATGTGATAG	for
27714265	13	2137	TCCATAGAAGTTCTTGGCGTACATG	for
27714266	0	2137	GGTGACTGACGCGGGATGATCACTT	for
27714267	0	2137	GCTCGTGACCAGACTAGCCAACATA	for
27714268	0	2137	ACATGATGAAGACCACAATGTTACC	for
27714269	2	2137	ACCCCAAGCACACCCTCTCTGACAC	rev
27714270	0	2137	CCTAATCTTGCAGGCGAAATGGTAA	for
27714271	0	2137	CACGACTTTTGCAGCCCAAGACCCA	for
27714272	0	2137	TCTGCCCTCATCACTGATGAATAAT	for
27714273	0	2137	TGATGGCTGTTCCGTCAAAGACAAG	for
27714274	0	2137	TACCTGTAGCCATCTTACAAGTTTT	for
27714275	0	2137	GAGGGATTACCCCTCCAAAATCCTC	for
27714276	0	2137	ACTGAACGTCAGCATGTTCATCGTG	for
27714277	0	2137	GCTGGGAGCCCAGCGCAAAACTAGT	for
27714278	0	2137	TGGCAAACAGCATATGTTTAGTGAC	for
27714279	0	2137	ATGTATGAAAAGCGCTGGTTTTCTA	for
27714280	0	2137	CCATGTTAGGAAAATCGTGATGGTA	for
27714281	0	2137	AAAGACGCTGCATGATATGTTATTG	for
27714282	0	2137	TGGCCTCCGTACCCCGGGGGCCGCG	for
27714283	1	2137	TGACCGGGAGGAAGCCGGGCCGCGA	rev
27714284	1	2137	TAGCGCCACCCCCGTCTCCTCCCCC	rev
27714285	1	2137	TCAGGGCATTCCGGAACTGAATGCA	rev
27714286	0	2137	ATCGGTGATCCACGTCCTACCTGAT	for
27714287	0	2137	GGATCCAGACTGCGATGAGAAGTTG	for
27714288	2	2137	GACCTGGGAGGATACCTGGAAGACA	rev
27714289	2	2137	AGTTGTATGCTTATTCTCTTTGGAA	rev
27714290	0	2137	GGCCACAAATTCCTCCTGACCACAA	for
27714291	0	2137	ATTTGTCTTTGTGTAGTTTTCCAAC	for
27714292	0	2137	GCTCAAACTTCTGGAAGGCGTTTGT	for
27714293	0	2137	TTTCAGCTCAGTTCTGTCACTTGCA	for
27714294	0	2137	TTCAACTCAGGGCCAAAGAAAATAA	for
27714295	0	2137	AGTATCTCTCAAACCAATTTTCTTA	for
27714296	0	2137	CAGAAGAGGAGCGTACTCTTTGGCA	for
27714297	0	2137	ACTGGGAAGAGATCATGCTTTGGGG	for
27714298	0	2137	CCAGGGGGTTGGGCTTCTTCCCTAT	for
27714299	0	2137	GCCCAGCTTAGAGTGTTCATGTCTA	for
27714300	3	2137	GCTGTTAACTGGAGTGAGGGTCAAA	for
27714301	0	2137	TAATATTCCTGACAGCAGACCTTTA	for
27714302	0	2137	AAATTGAGTTACCTTTCTCACCACA	for
27714303	0	2137	GAGAATCCTCTAACAATGGGCCATC	for
27714304	0	2137	AGCTCTAGATTACTCGTCATCCATT	for
27714305	0	2137	TTTCCATTCTGGGCATTTCTCCACA	for
27714306	0	2137	AGTCCATGTGTTGGAGAAGTACATC	for
27714307	0	2137	AGAATAGAGAATTGTTGGGTCTCTT	for
27714308	0	2137	GGGAACTATTTCTCCAGGTGGCTGT	for
27714309	0	2137	TTCAAGTCACCAGTGACATATTTTT	for
27714310	0	2137	TTTTAACTCTTACTTTGTGAACAGT	for
27714311	0	2137	CATATAAATCTTCCAATTCTGGTTA	for
27714312	0	2137	GTATATCTGTAAATAAGCCAGCCAG	for
27714313	0	2137	AATAGTTAATGAAAATGTTAGCATT	for
27714314	0	2137	TTCATACATGGTAGGCAAATACTCT	for
27714315	0	2137	GTTAACTGTGAAGCATTAAATAATG	for
27714316	0	2137	ATCAGCCATGAAGAATTGAGCCCAC	for
27714317	15	2137	TCTCGTATCAGTGTGCCTGGTGGGG	for
27714318	0	2137	GGAGGACTGGGGAATGGTGTCAATA	for
27714319	0	2137	CAGCCCTGGGCAGACCCACACTTAA	for
27714320	3	2137	TAAAATTCCAAGGTATCTTCTCTCT	for
27714321	0	2137	AAGATATATTAAGCCTGCATTGCGT	for
27714322	1	2137	AAGCACTTCTTTAAGTGTATAGTGT	for
27714323	0	2137	TGTTCACTTTAAATACAAACTGAAG	for
27714324	0	2137	GAGAACAGTTGATGAAGAGACATGG	for
27714325	0	2137	GCTTTTCTCATACGATTCTTAATAG	for
27714326	0	2137	TCGGGGAAGCCTTCACTCTCGCGGC	for
27714327	0	2137	GTGCTTGGTGGCCCTGGTCCCCCTT	for
27714328	0	2137	CACCACGTCCACTCCAAAATAATTT	for
27714329	0	2137	TCCTCTGAACAACCAAAGTCTTCTA	for
27714330	0	2137	TGTGATAACTTTTTGAGTAGCCAGC	for
27714331	0	2137	TCAGACGTGAGGCTCAAGTTCCTAC	for
27714332	0	2137	TCTGCATCCTCATCGTTCTGCTCCT	for
27714333	0	2137	ATTCAGGCCTTCAATGATAGATTAA	for
27714334	0	2137	AATTGGAGAGAATTGGATAAATTTT	for
27714335	0	2137	GCGCCCAGCGGCGAGGCCAGACCCA	for
27714336	0	2137	GCCCCAGCCTGGAAAACCAGGCGCC	for
27714337	0	2137	GCCCTGGCGAGAGGGGTGGAAAGTT	for
27714338	4	2137	CCTGGTGACCGTTCCGGCCCCATCA	rev
27714339	3	2137	GCTCAACCCCAATGGCAACGCTACC	rev
27714340	1	2137	GTGCTCCTCCAATGCTATCCACAAC	rev
27714341	4	2137	ATTATTTTGGGGTATAGGTGGGAGC	rev
27714342	0	2137	TCTAATTACCACTACTACAGAGAAT	for
27714343	0	2137	AAACAGATTTTTTAATTCTTAATCT	for
27714344	0	2137	ACATCTTACTTTCTCAAATACTATT	for
27714345	0	2137	CCCATTCAAAAACCTATTCTAAGTA	for
27714346	0	2137	TTTTATCAGAGCGCTTGCCCTGATA	for
27714347	0	2137	TCTGTTAGTTTATGAACCTGGAGCT	for
27714348	0	2137	ATGACTGTTTGTTCCCAGTAGCCTT	for
27714349	0	2137	ACCTTCTTCCCTGACTCCAGAGGGT	for
27714350	0	2137	TGAGATAAGCTCGCTTTCCATCTGT	for
27714351	0	2137	GGTCCCATCTCAGCTACAGAGGAAT	for
27714352	1	2137	TGGCGTTTCTGACTGGCTTGAGTAG	for
27714353	0	2137	CACACGAGAAGGCGTGTTGGAGAAA	for
27714354	0	2137	AAATGCAATGGACGGGGCTTCCAAA	for
27714355	0	2137	TCCAGAGTCAGCCGCCATTCGGGAC	for
27714356	0	2137	TCGTCTCCTCTGTAGCACAGATTGT	for
27714357	0	2137	CTCGGCTGAAGCCTCGGACGTCTCG	for
27714358	0	2137	CTGGGGCCGATGCTGCCTCCGAGAC	for
27714359	0	2137	ACGAGGAGGCTCTTCTGGCTCCGGT	for
27714360	0	2137	AAAGGCATCCCGCGCAGCCGGGCCG	for
27714361	0	2137	GCAGGAGTCCGGCAAGGAGCGATCC	for
27714362	0	2137	TGTCCTCCTCCGGGAGCACGGCTGT	for
27714363	3	2137	GAAAGACAGAAAACATCAAATATAT	for
27714364	6	2137	TAGAACTTATCACACAAGTTGACTT	for
27714365	3	2137	AGCTAGGAACAATACAGGAGAAATC	for
27714366	3	2137	TGCCAGCAAAGCCAGGCTTTTGCAG	for
27714367	6	2137	CAGGTGTGTTTAAAGAAACTAGGAA	for
27714368	13	2137	GCCCAGCTCATAATTACACAACGGC	for
27714369	16	2137	CCTCCTTGTGTACAATTCTTCAGAG	for
27714370	15	2137	CAAATAATTAGAGACAATTCTTTTC	for
27714371	16	2137	ACAACTAAAGTACAAATTTAACTGA	for
27714372	8	2137	TGTCAATCCCATCAGGCAATCTGCT	for
27714373	7	2137	AGTACATTCCTGTTTTTACACTTGT	for
27714374	6	2137	ATCCACATTCTCATGATAATATCAA	for
27714375	0	2137	GAGACCATCCAGGATACAGAGAAAT	for
27714376	0	2137	AGAAATACTAGACAGTCAAAACACG	for
27714377	4	2137	TGGGAAGTCAAATAAAAGTTCATGG	for
27714378	10	2137	TGTTCAAATGAATCATTTGTGAGTG	for
27714379	2	2137	GGGAATATGCCCATGGGAATATGCG	for
27714380	7	2137	CAAAAGTGAAGCATTAGAAGAATGG	for
27714381	1	2137	GGACTACCTTGGAATCTATATAATC	for
27714382	9	2137	TCCCAATTCTACCACTAGCTATTAT	for
27714383	9	2137	GAGTCCACAATTATTAGGGATGGGA	for
27714384	5	2137	AAAAGAGGAGCACTGGTCCTGCCTA	for
27714385	8	2137	CACAGCTTCCATCTAAGCTGGCTTG	for
27714386	9	2137	ATAAAGTGCTTCGTCTTTCCAACTA	for
27714387	15	2137	TTTCCAACTAGAACAAATATCTGCC	for
27714388	24	2137	CATCTGTAGGACTGGAGAATCCCCA	for
27714389	3	2137	GACAAGGTTAACCTTCATGCTATAG	for
27714390	4	2137	AATAGAAACACAAGTATTTTCTTTT	for
27714391	9	2137	CTGAGGGTATGGTCCAGCATTTGCC	for
27714392	6	2137	TTTGCCTAGGATGAATGCTGTCCTG	for
27714393	12	2137	CCAATCTCTTCAACCAGTTCCCTGT	for
27714394	11	2137	GTTCCCTGTATCGTTTACTTCATGA	for
27714395	22	2137	GAGATAAAGTGCATATGTTAGTCTT	for
27714396	13	2137	CATAATCTTAGGGGGGGTTAAATCA	for
27714397	21	2137	CCCTATAACCCTACAGGTCAGTCAT	for
27714398	4	2137	AGCTGGACTGTATTACGACATTTCG	for
27714399	9	2137	GATCCCCTGAACTGTATATAAAGTT	for
27714400	11	2137	GATAAAAGCAGAGATCTGGCAACTA	for
27714401	0	2137	CACAAAAATTTACATGAAAAGGACT	for
27714402	4	2137	TAAATAATGCTCCGAATTATCTGCT	for
27714403	7	2137	AAATGGGAGATAAATTCCAATGATA	for
27714404	20	2137	TTGAGCTTATGACCCTTCTGCTTTA	for
27714405	9	2137	TCAAGCCTCTAGGATGTCACAACAC	for
27714406	6	2137	TGTTGGATGGGGCTTCACCATTGCT	for
27714407	1	2137	ATTGCTGCAGAAACTGCCCCTCCAA	for
27714408	8	2137	TGTTCAGCTGAGAGTGTAAATCAGC	for
27714409	3	2137	TGGACACGGTCTCGGAGGAAGTGCC	for
27714410	6	2137	TGGGGTGGGAGGGTCCTCACCCCTT	for
27714411	0	2137	AGGGTCCTTCAGGCTGGCCAATGGG	for
27714412	6	2137	CGCAGTTTGCTGTAGCCATGGCTCA	for
27714413	7	2137	AGGGGTGACATCGTGGGAGACTGTG	for
27714414	0	2137	AGCCTCGGGGGGACCAGGTCCGGGG	for
27714415	0	2137	AAGCTCTTTTATTTAACTCAGGACA	for
27714416	0	2137	ATCCCTAAATCTCAGTACTTTCTGA	for
27714417	0	2137	TACTGGAAGAACGCGGCAGGGGCTC	for
27714418	0	2137	GAGACGCCTGATTCTGGGGTGCCCG	for
27714419	0	2137	CTGGGGTGCCCGCCACCTGGCCGGT	for
27714420	0	2137	TATTTAAGCTCAGTTCTCCAGATAT	for
27714421	0	2137	AAAGTTAGGGTGGTTGGTGGGGCTC	for
27714422	0	2137	CTTTAGTAAAGGCTGTTTTCTTTTC	for
27714423	0	2137	TCAACCAGACACGAAGCCGTCTTCT	for
27714424	0	2137	ACTGTGCGCAGTACATTGTCCCTGT	for
27714425	0	2137	GGTCAGTCAGAGCTTCAAATTTTAG	for
27714426	0	2137	CTCTCATAGTATATATAGATTTGTA	for
27714427	0	2137	TATGCAATATTCCACACAGGACAAG	for
27714428	0	2137	TCTTTTACTTTTGACCCCTTGATTA	for
27714429	2	2137	TGATTAAATTTATGGTCAAATGATA	for
27714430	0	2137	ACCGTTTTCAGGCCACTGTAGCCAC	for
27714431	0	2137	TCAGAGGCAGGCAGATCTTGAGTTT	for
27714432	0	2137	CCTCCTCAAGCCGAGTCGCCATGAG	for
27714433	1	2137	TAGGGAGAAGTTCAACTTTATTTAA	for
27714434	1	2137	TGCACTTTTAGCTGAGATAGTGGAA	for
27714435	2	2137	GTGTTCACCACATCCCTCCCTAGTC	for
27714436	5	2137	GATAGTTCTGCTGCTTATAAGAATG	for
27714437	1	2137	TGCTACCACTTCATATTCCTGAAGC	for
27714438	9	2137	TCTTAAATCCTCCTGATTTAAGCTG	for
27714439	4	2137	AGTGAGTTGGGCCGACTGCTTAATC	for
27714440	0	2137	TCCGCCGCCGCCCCCTCGGGCGGCT	for
27714441	0	2137	ACCACTGGCTGATCCGACTCCGCTG	for
27714442	0	2137	GGGTGAGGAGGGCTCCTCAGTCCCT	for
27714443	0	2137	AGAGCCCTAGATGCGGTCCCTGCAC	for
27714444	2	2137	GTGAGCCACCCTCCAGGGCGCCCTC	rev
27714445	0	2137	CACCTATTCGCCCGCCAATGAAGTA	for
27714446	4	2137	TTAAAGCCAAGAAAGAGAATTTCTA	rev
27714447	6	2137	AACCAAGCCCACGCAAAACAGTGTC	rev
27714448	7	2137	ATTGGGCCTGCCCATCAATGATTGT	rev
27714449	2	2137	CAGGGACTGCTACGCCTCTGTGTTC	rev
27714450	5	2137	CAAAGCACTGGAACACTCAGCCTTG	rev
27714451	0	2137	GAGACGTGTCTCCGAACTTGCTTTA	for
27714452	0	2137	ACAGTATGTATCATAATCGCACAGC	for
27714453	0	2137	AATCAGCAGCTTTAGCTCCTCCTTG	for
27714454	0	2137	CTGGTCCGGATCGCCTTCCTTGGCT	for
27714455	16	2137	CTTACTTGCAGCAACGGGGAATCTG	rev
27714456	2	2137	CAGTGATGCCAGCGATGACAGCTTT	rev
27714457	1	2137	AGTGGTTTTGTGTTTTCTCCAGGAC	rev
27714458	0	2137	AGATTATTTCACGTTCTCGTTCTGT	for
27714459	1	2137	TTGGGCCGAGTTTCATCTCTTCAAC	rev
27714460	0	2137	ATTAAAAACAAAACAAAAAATTTCC	for
27714461	1	2137	CATAGTGCAAGCTGACGTGGAACTA	rev
27714462	0	2137	CTGGTCTCCTCTGCTCAAGATCAGC	for
27714463	4	2137	TTCCCATCAGCCGTCACTCCGGAGG	rev
27714464	0	2137	TGATTCAAAACATGTATATCAAGAA	for
27714465	0	2137	AATAAAATGAGCATTTTTCCCACAA	for
27714466	0	2137	GGCCCCTGGACATCTGTAGAACAAT	for
27714467	0	2137	GACAGATATTTCTGTTGATGAGGCT	for
27714468	0	2137	TTTCAGTTAGGCGCTGAAGGTTTGT	for
27714469	0	2137	TCCCCTCCCCGCGGCACCACGGCTT	for
27714470	3	2137	TAGTTTTAACTTGTTGGGAGGAAGC	rev
27714471	3	2137	CTTTTCTCTGGACCTCTCCTTAGTG	rev
27714472	0	2137	ATTTTATAGCTAGTACCTTTATGAT	for
27714473	0	2137	AATATGTTGGACAGTATCACATAAA	for
27714474	0	2137	TAAGAAATTTTGTATTGCCAATATT	for
27714475	0	2137	ATGTCACAAAGTTTCTTGTATTGTT	for
27714476	0	2137	TGCTCAGTAACAGCCCTTGAGTCAG	for
27714477	0	2137	CTTGAGTCAGTAGTACTGAGCCTAC	for
27714478	0	2137	CAGTAACTTAAGTGGCATGGTAGTG	for
27714479	0	2137	TGAAAATGTCAGCGACCAAATTGAT	for
27714480	3	2137	ATATACTTTAAATCAAAGGGAATTT	rev
27714481	6	2137	GAATGTTCCTTCCGGGGTGCTTGTT	for
27714482	3	2137	AAAGCCAAATTTATTTTGCTTCCCT	for
27714483	13	2137	ATACCTGAACACATCTCCCTGATTT	rev
27714484	0	2137	CTACTTACTTACAACACATTTTCAA	for
27714485	0	2137	TTAATAAATGCCGCTTTTAAGCCAT	for
27714486	0	2137	AGTTTTATTTAGATCAGGCAGTGGC	for
27714487	2	2137	GCCAGCCCATGACTACCAAATGTAT	for
27714488	4	2137	AAAGGATACCTTGTTTCACAAATAA	rev
27714489	0	2137	TGCAACTTGCATGTTCTGTTAATAT	for
27714490	0	2137	TAAAACCAGGAAGTTTACACCTAAA	for
27714491	1	2137	AGAACTTGACCAACAATGAAAGGTG	for
27714492	0	2137	GGGGGGCATTTTAAAATCAAATTCA	for
27714493	0	2137	AGCTAAGCTCCTGAATTAGACCCAA	for
27714494	0	2137	GAGATTTAACAGTTAATGAAGATTC	for
27714495	0	2137	GTCTTTGCTTTACAAGAGTAGGAAT	for
27714496	0	2137	AATCTAGTTAAAATTTTAAGCTAAT	for
27714497	0	2137	TAGTCATTAAAACAAGATGCTGCTG	for
27714498	0	2137	CTGTTGGCTTGGGCTTCACTTGTAT	for
27714499	0	2137	GATGGGTGATTGTCGATCACCCGCA	for
27714500	0	2137	AGCCCTTAATGCCTGCTGTCATCCG	for
27714501	0	2137	GTTTGTGGTCACGGACCCTTCCAAC	for
27714502	0	2137	GGTTCTATCTGGAATCCGGCAACGC	for
27714503	0	2137	TGATGCATCGAGTAAAATTAAACAA	for
27714504	0	2137	ATTTCATAATGCAGAGTCATTATTA	for
27714505	0	2137	CATTATTACTTCCTTGAGTTCTCAG	for
27714506	0	2137	GAAAGGATATTTCAAGAGGCAGAGA	for
27714507	0	2137	AGAGAAGTGGAGGTGGATGGTCTTT	for
27714508	0	2137	GGTCTTTCGGGGTGAAATTCCCAAA	for
27714509	0	2137	CGCATCAATGATGTCTTTGGCCTGA	for
27714510	0	2137	ACTTCCTTTTAGCAAAGCACTTGTC	for
27714511	1	2137	GTCTATCCAGGGTGATATGGTTGGG	rev
27714512	0	2137	TGATGTCTCTTGGGGGCAAGTGTTG	for
27714513	0	2137	TCACACTTCTCACTTCAAGTACTGT	for
27714514	1	2137	TGAAATGGACTGTCCCTTCTTTGGA	rev
27714515	2	2137	CTGTCAGAAACTACTTCCATTATTC	rev
27714516	2	2137	AAAATTCCAGATGAATGCTCGATCT	rev
27714517	0	2137	TATAGTTCCAGAAAGTTAGAGTTCA	for
27714518	0	2137	CCTTAGAACTGGATTCATAGACAAG	for
27714519	0	2137	GTAAACCACTGTGTGGGTGCTAGGA	for
27714520	0	2137	ATACCTCCTAAACCTCCCCCAAACA	for
27714521	0	2137	ATCACCTTTTCAATTCTGCTCTACC	for
27714522	1	2137	AAGAACTATCTTGTTTCCTACCTTG	for
27714523	0	2137	GTCTGTGGCCCTGGGAGACCTTCAC	for
27714524	0	2137	GTCATAGGGCTGCTTCCCTAGACTA	for
27714525	0	2137	TGACACTGGGTGGCGGAGCCGTGTG	for
27714526	0	2137	GTGAGAGGCGATATTTCTTTCCAGT	for
27714527	1	2137	CTGGGAACCACAACTTTTCTTTGAA	for
27714528	0	2137	TTCCCAGAGAGTGCATCCTGGGGCT	for
27714529	0	2137	AGAATCCAAACCCAGGGTAAATAAA	for
27714530	0	2137	TGTGGCCTCCCTCCTGGGCCTGCGC	for
27714531	0	2137	TTAAAGGAGGAAAGCCGGGAGGATT	for
27714532	2	2137	TTGGGTATCTCCGATTTCCAAGCCC	rev
27714533	0	2137	ATGCATTATATTCATGTTTGAAATT	for
27714534	0	2137	ATTTAAAAAGGAAAACTACAAACAA	for
27714535	0	2137	ATAAAAAAATGGCAGTAACATATGT	for
27714536	0	2137	TCTTCATTTGGTAGAAATTATTAAG	for
27714537	0	2137	AACTGCAAGTGTTTGTGGTCATACC	for
27714538	0	2137	TCAAGTGGAAGATATGACCACCTCC	for
27714539	0	2137	GATCATGTGATTGTTTTTTTCCATG	for
27714540	0	2137	ACAGATCCGAGCAGCTTCTAGTTTG	for
27714541	0	2137	TGTGATGTGTATGAACACAAGCACC	for
27714542	0	2137	CCTATTGACATGCTGTGGGATAACA	for
27714543	1	2137	TGTTTTGCAAGACGAGACTCCACTG	rev
27714544	0	2137	GACCGCACATGACGTTTGATGAAGA	for
27714545	1	2137	TTTAAACAGCTCACTGCTTTGTCAA	rev
27714546	0	2137	ACTGATCAATTCCCATTCCACTTGT	for
27714547	0	2137	AACTGATGCTTGGACCACCTCAGCA	for
27714548	0	2137	CCTTCAGTGTCGCCTTCCCCGGGTA	for
27714549	0	2137	GGAAACCTTTCCGACGATAGGACCT	for
27714550	3	2137	CCTCATTGAGAGAGGGCACAAGGTC	rev
27714551	0	2137	CAGATCACAAATAAGTTCAGCTCTT	for
27714552	0	2137	GGCAGGCCTTTTATGTGTCGTGTGT	for
27714553	0	2137	TGTGTTAGACTCTTTTTTAGAATCT	for
27714554	0	2137	CCTTAGTTTTGTATAAGGTTTTTGT	for
27714555	0	2137	AAAGTGGAAAAATTTTGAACAGCTT	for
27714556	0	2137	GAAAATGTTCCAAAAGAAGTCATCT	for
27714557	0	2137	CATCTGCACAGAACTGGGTGGTGGT	for
27714558	0	2137	TATGCTCAATATCTCAATGTAAAGA	for
27714559	0	2137	ACAAACTCTCAGGAGTGGTGAGGTA	for
27714560	0	2137	TGTGCTTGGGCAATGGCCTAAAAGC	for
27714561	0	2137	AATGCAAAGCTCTAGGGATTTGTCA	for
27714562	0	2137	TGCCTATGGTGAGGAAGATGGGGGG	for
27714563	0	2137	TTTTCCGCATGCGGCTAGTGATAGT	for
27714564	1	2137	GGGAGCTTTAGAACACAAGGATGTT	rev
27714565	1	2137	TGGTGGGATTCCCGAAGTCCTTCCG	rev
27714566	0	2137	TGAGCGAGTGTCGAAGGAAACTGTT	for
27714567	0	2137	AACAAGTCCTATTAGATACTTGCAA	for
27714568	4	2137	CAGATGTTTACATGCTTTCTTTAGG	rev
27714569	0	2137	GGATACGTGGAATGTGATTTCTTGA	for
27714570	0	2137	ATCTATTGGTTGCCAGCATGTTTGA	for
27714571	1	2137	AGACTAAGGACTGGTCAACGAGAAG	rev
27714572	1	2137	GAATTTCTCAATCGTAATTAAGGTT	rev
27714573	1	2137	GGAGAAAAATGACCTTGTCCAAACC	rev
27714574	0	2137	ATTAAAATATCATTAAATGCTTCAG	for
27714575	0	2137	CTGATTTCAATGCACTAGACAACTC	for
27714576	0	2137	AGAAAATGCTTCAACTAGCTGGTGA	for
27714577	0	2137	TTTCCCTCCCAAAGACAAAAAAGGG	for
27714578	0	2137	CCAGAGAAGGTACCTAAGAAGGAAG	for
27714579	0	2137	ACTGGAGCTACTGAAAGCTGTGAGC	for
27714580	0	2137	TTTCTTTTTAACTCTTTGAGCCTGC	for
27714581	0	2137	TGATGTAAAGTCTGTAAGTGCTGCT	for
27714582	0	2137	ATAAGAGGCTGCCCCACTGCAACAA	for
27714583	2	2137	TTCACCGATCCACGAAGCAGTGAAG	rev
27714584	0	2137	ATACCAGAGAGTTGATTGTGTGAAG	for
27714585	0	2137	TCAATCTGCTCACTGTGTATGGGGC	for
27714586	0	2137	GCTAGGGTCAGCATTATGAATACTG	for
27714587	0	2137	CAAGACGTGTGCAGTTTAACCAGCC	for
27714588	0	2137	CTCTCCCATCCATGAGGCTGCTAAA	for
27714589	0	2137	ATGCATTGAGTCCCTCGCAGCTCAT	for
27714590	0	2137	CGGAACACCTCTGTATGTGGCTTGT	for
27714591	0	2137	CCTTTTACACCTCTAATTGTGGAGG	for
27714592	0	2137	TGGCAACAATTCCAGGAATATATTT	for
27714593	0	2137	TGAAATTTGAGACTAGGTTAACCAG	for
27714594	0	2137	AATGATCTTTTATTAATGTTTTCAT	for
27714595	5	2137	TTAGTGTATCAACATGATTTCCTTA	for
27714596	5	2137	TTAAAGGGACACTGTTAGGACAATT	for
27714597	4	2137	TCCATGTGCTGCTTTATTTCCTTGT	for
27714598	0	2137	AACCGGTCTTGAGCTGAGACGGTTA	for
27714599	1	2137	GCTGTTGCTAGGCTTGACCCTGTAT	for
27714600	2	2137	CAACACTATCAGAGTTTTCTTCTCT	for
27714601	1	2137	TGAGATTAGCTTGGCTTTATTCTGA	for
27714602	0	2137	GAGAACTGGTTTTGGTTTGGTTTGG	for
27714603	0	2137	GAGGAGAGCGTGCAGATTTAGAAAT	for
27714604	0	2137	TGTGTCCGATTTGAGAACTAGAATT	for
27714605	0	2137	TTCAAATATTGTATCCTGCTTCTTC	for
27714606	0	2137	AAAGATCTTTGACGGCCCTATAGTT	for
27714607	0	2137	CTATATCTCTTCTGCAATTGGGAAA	for
27714608	0	2137	TACTATGGTAACACACGTGCATGTC	for
27714609	0	2137	GGATAAATTTATTGCAAAGTCTTGG	for
27714610	0	2137	AAGCTCTTTTTGCGGCCAGTCATCC	for
27714611	0	2137	GATAATCCTAAAGCTACTGTGCATG	for
27714612	0	2137	AGAAATATACCTTTATAAAAAGCTA	for
27714613	0	2137	CTTCTCCTGGGAGCAGAGAACAGCA	for
27714614	0	2137	AAGGTCGAAAATGAGGATTTCTTAG	for
27714615	1	2137	ATAACTGTAGAATAAGGAGAACAGA	rev
27714616	0	2137	GACTTTGGCGTTGGCTGAGATTCAG	for
27714617	7	2137	TGTGGCTTAGCGACAGCAATAGCTA	for
27714618	0	2137	GTTTTCTGGTACATAGAAAGAATTT	for
27714619	0	2137	TGCAACACCTTAATTTTGTGCAGTT	for
27714620	0	2137	CCAGATGTCAATTGCTTTCACATAG	for
27714621	1	2137	ATTGGCACCCTTTTCATTGGCAAAG	for
27714622	4	2137	GGTCTGCGAGGGATGTTTTCCAGAC	for
27714623	1	2137	CTAGCTGCCGGTACATTCCTGTTTC	for
27714624	0	2137	CCTTAGGAAATGTTCTCTTTTAAAA	for
27714625	1	2137	CCCCACTTCTCCCGCCCCTTCCTCC	rev
27714626	1	2137	CAGAGCTAGGTCCGTTGTTGCCCAC	rev
27714627	1	2137	TTCTTTGAGTAAACAAGTAGTGGAA	rev
27714628	3	2137	ATACTGGCAACATTATCATCACGCA	rev
27714629	0	2137	CCAAGCACCTTGCGAAAGCAGGCAT	for
27714630	0	2137	GCAGGCATTGCAAATAGATTCAGGA	for
27714631	0	2137	GACTGCTAACTAGAGTGGCTTCTCC	for
27714632	0	2137	TGAGTGAAGTGTGAGTATCTGCTTC	for
27714633	0	2137	GTTTTTTGACAGACTGCCTTGTCCT	for
27714634	3	2137	GAGTCATAATAAACTTGAGGCCAAT	rev
27714635	7	2137	TGGGATATGAGACTTTGTTTCATGA	rev
27714636	23	2137	GAGCAGTCAGTATCTCTCAATGGAA	rev
27714637	17	2137	CACCTTTCTAGACAAGATTTTGCAA	rev
27714638	17	2137	GTATAGTTAAAATTAAGTTTAAAGA	rev
27714639	28	2137	GCTTCGGGCAATGGGAAAATACATG	rev
27714640	12	2137	ATAGACTTCATACTTAGCTTTTAAT	rev
27714641	43	2137	TATCCAGTCTCGCTCAAAAGAACAA	rev
27714642	207	2137	AGCCAATGAATTCACAGCTCTGACA	rev
27714643	39	2137	AACTGCTGGGGTGGATCTCTAGGAA	rev
27714644	145	2137	TGGAGGTTTCACTTTAGCCATTTTA	rev
27714645	207	2137	GCAGTTTTAACACGGGATAGAATCA	rev
27714646	155	2137	ATGGCATGCCAGAATCAAAGGATAT	rev
27714647	113	2137	CCAAACTTAAAACTCAGCACCCTCA	rev
27714648	174	2137	AGTGTGCTAAATGTATCAGTGCAGA	rev
27714649	44	2137	TACATGTGCAGAGATGTATTCAAAT	rev
27714650	33	2137	TTTTTCTTTTGGATAATGCCGAGAA	rev
27714651	35	2137	GCTTATTTTAAAGATCTATTTAGGT	rev
27714652	0	2137	GACATTATGGTATAAAATTAAAACA	for
27714653	2	2137	TGCTCTAGTTTTCCCAGCTCTCTTC	for
27714654	0	2137	ATTATGCCTTTGTTCTTCTCTCTGC	for
27714655	1	2137	TTTCATGTGAAGCTCCCATAGCTCC	for
27714656	1	2137	TAGCTCCTGTTCGTCTTGTTCTCCA	for
27714657	0	2137	GTGATGCAGAAACTCTGTCAAGAAG	for
27714658	0	2137	GTTTTGTTTTGATATTGCTAAAAAC	for
27714659	0	2137	CAACTCCTTTAAGAAACTCATAAGA	for
27714660	0	2137	AAAGAAAACAGAGAGTGAATATTCA	for
27714661	0	2137	CTGCTTTCCTCCCGAGCTCGCCCCT	for
27714662	0	2137	TCGCGAGAGTGATTTTGGGACTCCC	for
27714663	0	2137	AAGTAGAGACCACAGAGGAATACTG	for
27714664	0	2137	ACCATAGCAAAATCTATTTTCCTTA	for
27714665	1	2137	GCTGCTTTAACTGCTTCATTTCTAG	rev
27714666	0	2137	CTTCATTTCTAGAAAGACCACGCCT	for
27714667	0	2137	GCTGCAGGAACTTCTCAGAACTAAA	for
27714668	0	2137	CCCAGGGGGAGGCGGGAGACGTTTT	for
27714669	0	2137	CTATTTGTGGGGCTGGGAGGCTCAG	for
27714670	0	2137	CTACAGCCTGTAGGAATCAGTTCTC	for
27714671	0	2137	CCTAGTCATGAACTCACTGTGCAGC	for
27714672	0	2137	CTGGTCCTCCTGAAGCTCCCAAGTT	for
27714673	0	2137	TAAGCTGTTACAATGGGCATCCTTC	for
27714674	1	2137	AAGCCCACACAGATGCCCTAGATAT	rev
27714675	0	2137	TTGAATTTATTAGTATCTGTACTTG	for
27714676	1	2137	GAATAGCCAAGGTTGTCGTCTGAAT	for
27714677	10	2137	CAGGCTTCGGAAGCGTTCTTGGCCA	for
27714678	0	2137	CTGGGGCAGAAGAACCAATATGGCG	for
27714679	0	2137	GGGGCCAAGACGGAGGGGCGAGGCC	for
27714680	0	2137	TAAAACCAGACCCGGGTCAGGGGCG	for
27714681	0	2137	TACTTTTATTTTTGGTAAATGTAGC	for
27714682	0	2137	AAACATCAAACTGATTTAGACAAAT	for
27714683	0	2137	TTAAGATCATTCCAAGTCACATGAA	for
27714684	0	2137	AAAGCTTTGAGTTGTTGATGACTCT	for
27714685	0	2137	GTTTTATGCAACTATTGGGGAACTG	for
27714686	0	2137	TTAAAATATGAGTTCATATGGAACT	for
27714687	0	2137	TGATAAAATCAATGAATGGTGGCTT	for
27714688	0	2137	AGTTTGAACCCAGCTTAGGCAACAG	for
27714689	0	2137	CACATGATCAGAATTTGAATTTCAA	for
27714690	0	2137	TTTTGAAGTGCTCAAAAAAAAAAAA	for
27714691	0	2137	GAGTAAAACTCCGGTCACATAAGCT	for
27714692	0	2137	ACTTCTTACAAAGTCAATATTAAGT	for
27714693	0	2137	GGCTGCCCTCAACTATGGGATTCTG	for
27714694	0	2137	GGACCACAGGCATGTGCCATCACAC	for
27714695	0	2137	CTTCAGAACTATAGAAAGGCTCAAA	for
27714696	0	2137	CATGCTCTCAGGTAGTGTGGAGCTA	for
27714697	0	2137	TTAGTCTTAGGGTTGTAGTAAGAGC	for
27714698	0	2137	TCTTTCATGAACTAAAACCCAAAGG	for
27714699	0	2137	TATTAGCATTTGTGTGGAGTACTTT	for
27714700	0	2137	CAGTTGCTCAATCAAGGAAGCCCTG	for
27714701	2	2137	CAAGCACCTTAGTAGATATTCTCTT	for
27714702	0	2137	TTCTCTTCTTTTAGCTTGTGAGGTT	for
27714703	0	2137	CTTCCACTGGACCCGGGAGTTAGCC	for
27714704	0	2137	TAAGTAAACAGAGTCAGTAAGATAC	for
27714705	0	2137	TGACACAAGGCCGTTTACTGGATAT	for
27714706	0	2137	GGCTGAGCCACAAAGGCACAAATCT	for
27714707	0	2137	GGTCCTCGAGAGGAATGAATACTTT	for
27714708	0	2137	TCTATGTTGTTATATAGGAAAGTTC	for
27714709	0	2137	ATAATATTTCTGTTGGAACATTGTA	for
27714710	1	2137	CTGTCAGCTTGTAATTATAAGATGG	for
27714711	1	2137	CTAGGCTGTGATATAAAAAGATACC	for
27714712	0	2137	TGAAGCTACAAAGGAGGACAGTGAC	for
27714713	0	2137	AGTTTTGCCTTTGCCACGCTCTGCT	for
27714714	1	2137	CATGCCAGGGCATTGTTGCTATTTT	for
27714715	0	2137	CCAGTCAAAATCATCTTCTCTATCC	for
27714716	0	2137	GGGTTTTCTCTCCTTTCTCTTCTTC	for
27714717	0	2137	ACGTGTACTGGCGGGTCTTGGGGTG	for
27714718	0	2137	CCTGCTTGCATTTGCACTTGAAGGA	for
27714719	0	2137	GATATATTTCAGCTCAAAACCAATG	for
27714720	0	2137	GCTTCCAAACGTGTTCACGCATCTT	for
27714721	0	2137	TCTGTGCTGGCACGGCCGGGGTTTG	for
27714722	0	2137	AGGCTGGTGTGCCAGTGCTGACAAC	for
27714723	0	2137	AGGACAGAAATTCAGAACTGGAACC	for
27714724	0	2137	AGGGATTGCTCAACCTGCCTTCTTA	for
27714725	0	2137	ACCATTTAAGAAAATGTCCTATAGG	for
27714726	0	2137	CAATTGATGTTTTCCCCTATCTAAT	for
27714727	0	2137	TATCTAATGACTCTAGTTTGTATCA	for
27714728	0	2137	GAAAAAACTTACCGTTCCAATAAAG	for
27714729	0	2137	GAAATGCTGCTGAGTCCAGCATAGC	for
27714730	0	2137	GCTTTGATAGGGTTGGAATGATATG	for
27714731	0	2137	CAGGGTCACCAGCGTATGGGCCTCC	for
27714732	0	2137	TATGGAATGCCACCCTACTTGTTAA	for
27714733	0	2137	GCAGCATGAGTCCGGGAGGTGAAAG	for
27714734	0	2137	GGGAGGTGAAAGAGTGTCTAATGTC	for
27714735	0	2137	TAGAGATCTCAGGAGATCCCATCCC	for
27714736	0	2137	TCTAATGAGAATTGAGGGTCTGATG	for
27714737	0	2137	TGAATGACTGAATTGATATGTAAAA	for
27714738	0	2137	ACTAGATGAGCTGTCCAGAGAGTGT	for
27714739	0	2137	AATCTGTCTCGATGAGAAAATCGAG	for
27714740	0	2137	GTAACCCATGAGATGACTTTGAATC	for
27714741	0	2137	ATGCAAAACAGCATGGGAGAAAACT	for
27714742	0	2137	AGCAAACCGAAGTAAGACCTAGAGA	for
27714743	0	2137	CTAGAGAGGGGTATGGATTAAGCTT	for
27714744	0	2137	CTCAGAGTCCACCGTCAGAAGAAAA	for
27714745	0	2137	TGTCCCAACTCAATCAGCAGCAGGA	for
27714746	0	2137	GACAGCCACCAGGCCCCTGGGTTAC	for
27714747	0	2137	TTTGAGATCACATTCAGAGTTGATG	for
27714748	0	2137	AGAGTTGATGTACAAGTCAGTCCGT	for
27714749	0	2137	TGGAAGGCCAGCCCGAAGGAGGAGG	for
27714750	0	2137	GTCTCGATGCATAGGTGAACTTCAG	for
27714751	0	2137	TGGATGTATTTTGTGGCCCTTACTT	for
27714752	0	2137	ATTAGGTATTGATAATATCCAGCAG	for
27714753	0	2137	CTCATTAAAGCCGTAATTATTGCAC	for
27714754	0	2137	TTATCTCTTCCTCGAGGCTTACGGA	for
27714755	0	2137	TTATGACCTCGAGAATCTCATCCTC	for
27714756	0	2137	GCCAGATGGAAGCACTCAAGAATTC	for
27714757	0	2137	GCTTTCCATGTTGCTGCCAAGAGCC	for
27714758	0	2137	CAAAGGGTCTTTGCCTGAAGATTGA	for
27714759	0	2137	AACATGGGGCAGAAAGTCACCCCTC	for
27714760	0	2137	TCTGGATAAATCCACAAGGATAATT	for
27714761	0	2137	AGGGTCTTCTAAGCATCTCCATGAG	for
27714762	0	2137	CCAAGATGGTAAGATGCTTACAGAC	for
27714763	0	2137	TGCTTACAGACCTATTGCCCACTCC	for
27714764	0	2137	ACATGTTAGGCTGTTTCTGGACTGG	for
27714765	0	2137	GAATTGTACCCTCAACCTATAAATA	for
27714766	0	2137	ATTTTCACTCAGCCTCCCAAGAACT	for
27714767	0	2137	GGCTGGCTTCAAATTCCATATATAA	for
27714768	0	2137	ACCCCTCATCACCTTGCCTGGTGAC	for
27714769	0	2137	GGGATCTGGAAAACGGTAGACAGCC	for
27714770	0	2137	GCCCATCAATGCCATGACTAATTGC	for
27714771	0	2137	TATATAGCTCTGTTTCTTCTGAGCT	for
27714772	0	2137	TAAGAAATACTAAGTATGAGCCTTT	for
27714773	0	2137	TTTCTAATCAAATAGTATAAAGTTT	for
27714774	0	2137	TCCCCCTCCCTCCTTCATTTCCTCT	for
27714775	0	2137	ATTTGCCTTGTTCCACAACCGTCTC	for
27714776	0	2137	ATTCTCTGATATGCCACAATACATC	for
27714777	0	2137	AACTGTGCACAATATTGCCCTTTCA	for
27714778	0	2137	AAAAAAGAGTTCGTCTGAACTATTT	for
27714779	0	2137	AAAAAAAGTTATAAAAGAATGCTTT	for
27714780	0	2137	CCCTTCAATGGCGACGGATCAATTG	for
27714781	0	2137	TTTCCCAGTTCTAGGAACAAGGATT	for
27714782	0	2137	TATGCATAGCATGTTGGAAATGGAA	for
27714783	0	2137	GTTATGGGAAGAACCATTACTTCTT	for
27714784	0	2137	GACACAACACTACGAATGATCAAAC	for
27714785	0	2137	AACAAGAGGACTGTTGAATTGTACC	for
27714786	0	2137	GACTTGCCACCACATAGCCACTGGC	for
27714787	0	2137	ACAGGAGAGGATGTTTGCCTTCTTT	for
27714788	0	2137	AGTTTCAACCTTCGAGTCTTCCACA	for
27714789	0	2137	TTCATCCATCTTGCTGATTCTTGAC	for
27714790	0	2137	GTGACTAGCTGCCACGTATCTCTGC	for
27714791	0	2137	CCCATACTGTAAGAAATTCAAATGC	for
27714792	0	2137	GTGACAGGCAATTTATTTTGAATCA	for
27714793	0	2137	ACTCAGCTACTGAATTCAGATTGGC	for
27714794	0	2137	GTCATCTGCTCTTGGTATACATTGT	for
27714795	0	2137	GATCTCAAATTGAACCCCACAATAA	for
27714796	0	2137	GGACATATACAAACCCCAGCCATGA	for
27714797	0	2137	CAAGGTTAACTTCGTGAACTGATAT	for
27714798	0	2137	TAGGAGTCCCCTCTTCTCCACAGAA	for
27714799	0	2137	AATCTGTCTAAGTCATCACTTAGCT	for
27714800	0	2137	AGAATACTGTATCGATGTTAGTTTT	for
27714801	0	2137	AGCCACAGATGATCCCAGAAGGGTA	for
27714802	0	2137	TGTGGTGAGGGGCCCTGTCTCAGAA	for
27714803	0	2137	CGCGGCGAACGCCGCTTTATGTGTG	for
27714804	0	2137	TGATGTCACTCGTAGTCCGGCTTAA	for
27714805	0	2137	GAGGCAAATTGAGGAATGCTCCATT	for
27714806	0	2137	AATTGGCTTTTCCCAATAATGAAAA	for
27714807	0	2137	ACCATCTAATACAGATGCTATGCGA	for
27714808	0	2137	AATAGATAACGTCGAGTTTGGAAAA	for
27714809	0	2137	TGGAAGACTCTGGAGATGCTCGAAA	for
27714810	0	2137	GATGTTCATGATTTTGGCATTACTC	for
27714811	1	2137	CCTACTACTAAAACTACTAGTACTT	for
27714812	1	2137	TGTGTGGCTCTTATCAATTGTATGC	for
27714813	1	2137	ATGAAGAAAGAAATTATCTTCTATC	for
27714814	0	2137	AGTCTCCCCTTCTTAATTTCTTAGC	for
27714815	0	2137	GTCTCTTTCTTCTAGACACAAATTG	for
27714816	0	2137	AGCATCATAACAAGACTCCATGGAT	for
27714817	0	2137	CCCCTTTATCTTTGCTTTCCAAAAA	for
27714818	0	2137	TTTGTCCAGAAGCCGTAATTTCTTG	for
27714819	0	2137	TGCATATTCATCGTATCGGAAATAG	for
27714820	0	2137	TTTCAATGTTGACCAGTTCTGTTAG	for
27714821	0	2137	AGACTCTAGAAACTAAGAGCATATT	for
27714822	0	2137	TGCTGCCCCAAACAGTTTTTAAGAT	for
27714823	0	2137	TGTGTCCCAGTGTTTAAAATACCTT	for
27714824	2	2137	ATATGAACATCTATAAGTAAACTAA	for
27714825	2	2137	TGTGGAGGATAAACAACTTTGGTAT	for
27714826	0	2137	CAAATTCAGAGGACAGCCAGGCAGA	for
27714827	10	2137	AAACTGAAGATTCTTATTTTAAGAT	for
27714828	0	2137	GAACCACTTTCTTCAGAACAGTTAC	for
27714829	0	2137	TTGATTTGACTTCTGCTCCTCTGCT	for
27714830	0	2137	ACTTACTGATGCCTTTTGTTTGTTT	for
27714831	1	2137	TGGGATTACGGGCACAGACCTCCAC	for
27714832	0	2137	GGGAGTTTCCGGTAAGTTGTCATTT	for
27714833	2	2137	AAAGTACTAAAAAAGAACGAGGGAA	for
27714834	2	2137	GAGGGAAAAGATGAGTTCTCATTGA	for
27714835	0	2137	AGTGAGAAGTTGGAGGAGGCTTGCT	for
27714836	5	2137	AAAGGCAGCACTATTTATTCTGGAA	for
27714837	1	2137	GTCCTTCACATCACCCACGAGAACC	for
27714838	0	2137	GTTACCTGCCCTGTTTTCTTCTCTT	for
27714839	0	2137	GAGATGAAGATATCAACAAGTGAGG	for
27714840	0	2137	ACACATGATGGGCTGGCCAATGTGA	for
27714841	0	2137	GCCTGGACTGGTGACAAGATGAGAT	for
27714842	0	2137	CTATCTTTCAATAACATTTGAACTA	for
27714843	0	2137	GATCATGATGAGTAGCTCCATCAGG	for
27714844	0	2137	GATGATGTAGACATCTTCCCCTCTC	for
27714845	0	2137	GATGCAGACTACTGCTACCGTTGCT	for
27714846	0	2137	GCTGCGGTGGCCTGGGCTGCTGGTG	for
27714847	0	2137	ACAGTATGCATCGAAAACAAACATC	for
27714848	7	2137	AGGTCTCCTGCATGGCAGGCTACAA	for
27714849	4	2137	TTAGTTTCACTTAAAATAGTCAAAT	for
27714850	5	2137	CTGTCAGATTTTGTATTTCTATCTG	for
27714851	11	2137	ATTTACATTGCTGGGTCTGCACTTT	for
27714852	0	2137	CATGAAAAATAGTCAAATGTCATCA	for
27714853	1	2137	AGCTTCTGTTAGGCAACAGAGCACT	for
27714854	2	2137	GTACTGAGAAAGTGTAAGGTCATAT	for
27714855	0	2137	CTGTCCAGACCTTCAGAGCTGTCCC	for
27714856	5	2137	TTACCTGGTTCCGACATGGCTTGGG	for
27714857	4	2137	GCGGGCCACATTGTCTTCAGCCTCA	for
27714858	3	2137	GTCAGTATCTTCGGGGTTATCTAAG	for
27714859	3	2137	CAGAGGGTGATAGCCTTCATGAGTG	for
27714860	0	2137	AGAAGAGTTAGTCTCATTGCCCGAG	for
27714861	0	2137	CTCATGGAAGGACGTTGCCTGGCTC	for
27714862	2	2137	CATAGCCTATAGTTGGGGGACTCAT	for
27714863	4	2137	ACTCATGCCATCATCTAAGGCAAGA	for
27714864	1	2137	CCGCTGAGCTAGACTTCTATAGTCG	for
27714865	15	2137	CTGCGTGCCTGCGTTTTTCTTGTTG	for
27714866	1	2137	CAGGTTCATGGCGTCTGATGACTCC	for
27714867	0	2137	ACGGCCCCCATATAGTCGCAGGTCG	for
27714868	0	2137	TTTGATAGACAACTTCTCTTGCAGG	for
27714869	4	2137	TCTCTCTCTTGGTGCAGCGCTGACT	for
27714870	5	2137	ATCTCGGTTTGTCATCATCTCCCAT	for
27714871	0	2137	ACTCACTGGAGATTGTTACGGATCC	for
27714872	0	2137	CAAAACAGCCCACTTTTCCTGAGGA	for
27714873	0	2137	CAGGTCGTTAAACTACAGCTTTTTT	for
27714874	0	2137	TTTTTCTTGGTACGACCCCATCCTT	for
27714875	0	2137	TTTCTCTTGATCGTTAAAGCAATTT	for
27714876	0	2137	GCTACAAGCAATGCATAGCTGTAAG	for
27714877	2	2137	TCCCCATAGGCAAGGACCACCATGG	for
27714878	8	2137	TCTTCTCCCTTCGAAGCCAGCAAAT	for
27714879	1	2137	ACGATGTCACCCTTTTATATTGGGT	for
27714880	0	2137	GTTTGGTAAAAAGAACTAGATCACA	for
27714881	0	2137	CACTTGATAGACGCCAGGACCCTAA	for
27714882	4	2137	TGCTCCTCCAGTAGGGGACATGGGG	rev
27714883	4	2137	CTACAGCGAGAAACCCCGTCTGCAC	rev
27714884	0	2137	TGACAAGTAAAACAAAATCAATATT	for
27714885	0	2137	GAGACACTGGCCACTCCAAGATTGA	for
27714886	0	2137	TTTAAAGTGGTCGTAAGGATAATCA	for
27714887	0	2137	GAATGGGTTTTCACTCCATATACAA	for
27714888	0	2137	GGTCACCATGCACATATATTTTGTA	for
27714889	0	2137	AGTTGTATTCAGGAGCCTCAAAAGC	for
27714890	0	2137	TTTCTATCTGTCTTTAGTACCTCTT	for
27714891	0	2137	AAATAAAGCACAGGAGATAAATAGT	for
27714892	0	2137	TACCATTTATTTGCTCAGGAAAAAA	for
27714893	0	2137	TCCCAGACACAGGACACTGCATTTG	for
27714894	0	2137	TGTTACCACAATGTTTTTCTTTATC	for
27714895	0	2137	GTTAGCTATGAATATGCCAAAATAC	for
27714896	0	2137	TAAACTTTATAAAGTATTTATGAGC	for
27714897	0	2137	ATTTTTTCACTATTATTGTTAGGAT	for
27714898	0	2137	CAATGAATTAGCCACAAAATTTCAA	for
27714899	0	2137	TCCACGATGAATTGATATGGTGCCA	for
27714900	0	2137	TTGCAAACCTACCAGTCTGAGTTTA	for
27714901	0	2137	TACTACATAGTTCCTACCATATCCC	for
27714902	0	2137	GGGCTGGGAGTACTTCCTACCTCCC	for
27714903	0	2137	TACCTCCCATCAGTGAAGACTGCCC	for
27714904	0	2137	ATAACTCACATTGTTTTAATCAGCT	for
27714905	0	2137	CAGAGCTGTCCCAAAGTTTAGGAAG	for
27714906	0	2137	TATAACACTCTTCATCCAGGATGGA	for
27714907	0	2137	ATCCTAACTAACAATACTTACCCTG	for
27714908	0	2137	TCCTCTTAATATTTCAGCAATAAGC	for
27714909	0	2137	TGTAAGTGTTGGTTTAAGAAGTTAC	for
27714910	0	2137	TAAATATCTATTGTTATCGTCTCCA	for
27714911	0	2137	TGTAGCACTTCCCCAGAATGCACAA	for
27714912	0	2137	TGGTTATGCAATAGCTAAACTATGG	for
27714913	0	2137	GAGAAGAGTCATTGAGTCAATTCAT	for
27714914	0	2137	TTTTAGGAAACATAACTGATAAATG	for
27714915	2	2137	GGCCAGGCATGCTGATGATAATGTC	rev
27714916	0	2137	CCCAACATTTGCATTAATTACTTGT	for
27714917	0	2137	GAAAGGAGGGGTCTGTTCATCATAC	for
27714918	0	2137	AAGACATGGTTACAGGAAAAAGAAG	for
27714919	0	2137	TAGCCAACTAGGCCATCTATCCTCT	for
27714920	1	2137	GTTCTGTATTGCCGGCCGCAGGGCA	rev
27714921	0	2137	TGAAAGCAGCTCCCTCCGACCGAGG	for
27714922	0	2137	GCCTGCAGCCAGCTCTGATCCATTT	for
27714923	0	2137	TGTCCCTAAACAGCACAGAAGATCT	for
27714924	0	2137	AAACCTTGCCTATGGACAATTGGAC	for
27714925	0	2137	TCCACTTATTGATTCACTTCTACCC	for
27714926	9	2137	TTTTAACTGGGGGCAGCCCCTCCCT	rev
27714927	2	2137	AGAGAGTTTCTATTCCACTCTAGGT	rev
27714928	2	2137	ATTTTAAAAAGCTTTAAAATCCAAA	rev
27714929	3	2137	ATCAATATTAGCTCAATTACAAGCA	rev
27714930	0	2137	CTGCAAAACCACTTTTGACCAGCAG	for
27714931	0	2137	TTTTCACATGTTAGATTTTTAAAGC	for
27714932	0	2137	TGGTGAATTGGTGCAAACATTTCAT	for
27714933	2	2137	ATGAGATAAGATAATTTGTCATCTT	for
27714934	0	2137	AGAAATATTAGTTACTTTTAAAACA	for
27714935	0	2137	TGAAATACTGGACTTAGTGGGAAAA	for
27714936	1	2137	ACTTATACCAAATAGGGAAAAAAAT	for
27714937	3	2137	CAAACAAAATAACAGTTACGAAGTC	for
27714938	0	2137	GTCCCATACTGCAGAGAATGAATCA	for
27714939	4	2137	AATCTCCTTCCACGCTTGCTCATTA	for
27714940	4	2137	GAAGCTGGCTGACCATCTGAAGCAT	for
27714941	0	2137	CCCGAGCGCGTCAACCTGCCCAGCC	for
27714942	0	2137	CGGCTCCAGCCGAACCCGGGCGCCG	for
27714943	0	2137	CGGCCGCGAGCGCGTCGAACCGCCC	for
27714944	0	2137	ATTTTCTTGTATTGGTTAAGGCTTG	for
27714945	0	2137	TAACTGACTATACGGTCAGTCTTGG	for
27714946	0	2137	TATTGCAAAGTCGGGAGTAATGCAA	for
27714947	0	2137	CCAGAATCAGCAAGACAGTTTTTGA	for
27714948	0	2137	ACCGCCGAGCACAAGGTCAGAAGAT	for
27714949	0	2137	AATCAGGATCACATTCTTTGATGGT	for
27714950	0	2137	TTGCTTATGGCTTCATTCCTTTGAT	for
27714951	0	2137	TGCATACCATTGGAGAAATGTATTT	for
27714952	0	2137	TACCACTTTTATTATAGAGAAATAT	for
27714953	2	2137	GGAGCACGAGGATGAGAAGGTGAAT	rev
27714954	0	2137	GCGGCACCGCGATCATCAGGTGGCA	for
27714955	2	2137	GGCAGCTTTGAGTGAGCGCTATGAC	rev
27714956	0	2137	ACTCAATTCTATATTTTAAAGAAGA	for
27714957	0	2137	ATGGCTTAACTCTTAAGAACACTTT	for
27714958	0	2137	CAGGCTCCGCAAGTTAGCTCAGCAG	for
27714959	0	2137	TGTCTCCTCGGCTCCGCAGGTCTGT	for
27714960	0	2137	GGACCTGGCCCACGGCTTCATGGCC	for
28053441	32	2138	TCCTTCTACATCTTGGAACACTCTT	rev
28053442	13	2138	CAATGGCTGGCATGGTTTTAATATT	rev
28053443	0	2138	TTCCTTGCAGAAAATTCTGGGGTTG	for
28053444	52	2138	GCAAAATAAAGAGTTTAAATGAGGA	rev
28053445	51	2138	CTCTTTCCAGAAGAATAACTTTATG	rev
28053446	58	2138	TCCCCATATCTTACAGACGTTAAAA	rev
28053447	28	2138	GTGACATGTACTATGTGGATGTGCT	rev
28053448	0	2138	TTTTAGAATCTACGTATGGATGGCT	for
28053449	0	2138	ACAGCAAACAATACAGGCTGTTTTA	for
28053450	0	2138	CTTCAAACTTCCCAGACTACTGGTG	for
28053451	0	2138	CAGAGATAATCACACAACCAACAGG	for
28053452	0	2138	GGCAGAGTATGGCAGTAAGGGTCAT	for
28053453	0	2138	TCTTCCTCTTCACGAGTGTGAGGGG	for
28053454	0	2138	GGAAGATGAGGAGGGAGAATGGACA	for
28053455	0	2138	TTCGGCTGCTAGAGAGGATCTCCCT	for
28053456	0	2138	CTGGGACTGCAAACCTAGAGGAGGA	for
28053457	0	2138	CTCGCTTGCGGCCGGCTGCTAGGGC	for
28053458	0	2138	CCACTTGCAGATCCAGCCTCATCTT	for
28053459	1	2138	GCTGCCTCTGGGATCAGGACCACCA	for
28053460	0	2138	GGAGACGCAGCGCGCTGCCTGCCCC	for
28053461	0	2138	AATATACCGAAGAAACTGGATCATC	for
28053462	0	2138	AGCCAAGTAAAGCGTTCAAAGGGAG	for
28053463	0	2138	TCAGGTTCCATCCCAGAGAGAATGT	for
28053464	0	2138	GTGATAAAACTAGTCAATAGCTAGG	for
28053465	0	2138	TCTGAGACAGAACTCAGAGGAGCCT	for
28053466	0	2138	AAGATATAAATTCTTTCTTTTCACT	for
28053467	0	2138	AACACTTGCTTATTCTCAGCACAAA	for
28053468	0	2138	TTGTCTCCCAGAGACCTAAGCCCAG	for
28053469	0	2138	AGTATTTTCTTGATTTTTTTTCCCA	for
28053470	0	2138	TTTAAAGATAAGGAACAGAATCTGT	for
28053471	0	2138	AAGAAGATTCCCTATCAGTTAACTC	for
28053472	0	2138	CTTTGAGGAACCCGATTTAGAAGAA	for
28053473	0	2138	AAGTGCTTGGTCCGGCATTTAGGAA	for
28053474	0	2138	CAGATCCAAAATTGAGGGCAATGTA	for
28053475	1	2138	GGGCCGATTAAAGTCACTGATGACC	rev
28053476	4	2138	TCCAGTGAGGAGCGACAGCCTTCCG	rev
28053477	1	2138	AAGACCACGCCCCTGGATGATAAAC	rev
28053478	1	2138	TCAGCCCATAAAATAGTTGATCACA	rev
28053479	1	2138	TTCAAACGTGCCTCAAACAAGCCAG	rev
28053480	1	2138	TATCTCTGTGGCCAAGGCAGAACTG	rev
28053481	0	2138	AAGCTGGTGTTCGGCATGGTCTCCC	for
28053482	1	2138	CCACTGCACCTCAGTCTATTCCCGG	rev
28053483	4	2138	CTAGGGATAGTGACCTAGCTAGCCA	rev
28053484	2	2138	TAGCCATTGTCCACACAGATGTGCT	rev
28053485	2	2138	CACAGATGTGCTTGACTTGAATACA	rev
28053486	3	2138	AGGGCCTCTACCAAATGTGGCAGCA	rev
28053487	0	2138	CCCTCCCCAACACCTAGTTGATAGC	for
28053488	0	2138	CTGATTCTCTAACGTATCTCTATTA	for
28053489	0	2138	CACTGAGGGGACTAATAAGTGACTA	for
28053490	1	2138	GTCAAACTGCAGGTAAGAGGGATTG	rev
28053491	1	2138	TTGATGCGCAAAGCACTAAAGCTGT	rev
28053492	0	2138	AACGATCTCTCAAAAGCCCAAAACA	for
28053493	4	2138	ACCAAGCCCTGGCATCACCACCTGT	rev
28053494	2	2138	CTGTAGCTTCAGTGTTACTTTATTC	rev
28053495	7	2138	CTCAAGTGGGAGATCACAAATTATC	rev
28053496	0	2138	ATGGTTTATACATTTGGAATCAGAA	for
28053497	4	2138	AATCAGAATACACGGCTGAGTTTCC	rev
28053498	0	2138	TCCCAAAGTGAGAATACAAAATGCC	for
28053499	2	2138	TGGCATGGGTTCATTCTCTTTCTCT	rev
28053500	3	2138	TCAAGGCCTCTGCGAAGATAGCAGA	rev
28053501	5	2138	GAATCAATGCAAGATTGTGATCATA	rev
28053502	4	2138	TCTCCCATCCCCAGGGCTGTAGGTA	rev
28053503	3	2138	CCCCTCAAGTACTACTATTGAAGGC	rev
28053504	3	2138	GAAAAGTGGAACAGCATCTCCAGTG	rev
28053505	1	2138	GCAGAAGCTCCACTTTGCACACCAT	rev
28053506	1	2138	TAGTAATCCCCGGAGTCACTTCTGC	rev
28053507	7	2138	CTTCTGGAATCTTGACTGGCCACTG	rev
28053508	3	2138	CAGAGTGGAGCAGGCTCACGTGAGG	rev
28053509	1	2138	TGCCATCAAGAACGTAGAGTCTGCA	rev
28053510	1	2138	CAAATATCCCACGGAGATGGTCATC	rev
28053511	2	2138	CGACGACGACTCAGATGACTATGAT	rev
28053512	0	2138	GCAACGCTCTTACAGGAAATTGGAA	for
28053513	5	2138	ATACAAGAATGTTGCCCAGATGTTG	rev
28053514	1	2138	TAACGAAGCAGGCGCAGCTTCCTGC	rev
28053515	4	2138	TATGTTTTCCCCAGACTTAATCAGA	rev
28053516	8	2138	GGCCTGGGAGCTATGAGAATGTATG	rev
28053517	1	2138	GTTTCTCCTCCAATCCCTGCCAATT	rev
28053518	3	2138	TCCTCTTCTCTCCTCTACCACCTCT	rev
28053519	1	2138	TCTCTCCTCTCACTTCTCTCTTTCT	rev
28053520	0	2138	CCATAAACTCTTCGTGTTTTTCCAT	for
28053521	3	2138	CAGCCCATGCCCCTCCCCAAAAGCT	rev
28053522	0	2138	AGAGTATAAGAGAGGCAGTCAGAGT	for
28053523	1	2138	GCAGTCAGAGTGACCAGAAAGAACA	rev
28053524	1	2138	CTCTGGTTTTCTCTTATGCCTCTTT	rev
28053525	4	2138	TGAAGTACTACTGTAGGTCTTTGTG	rev
28053526	6	2138	TAAGCTAAAAAACCAACTTGGCTTG	rev
28053527	9	2138	CATGCTAAGAACGTGTTCACACATC	rev
28053528	8	2138	ATTCTGTGTTCTGTGTTTTCTCAAA	rev
28053529	0	2138	CCAGCCCTGACAACTGCTGTCAGAG	for
28053530	0	2138	TATCTTCACAAATGAACAGGAACTC	for
28053531	0	2138	GAGAGTCTCTACGTTATTAGATGGA	for
28053532	0	2138	TTCAAAGTTGCCGCTTCATTGATGC	for
28053533	0	2138	CTTTAGTAATAGCCTGCTGCATCTC	for
28053534	0	2138	ACAATGGCTTGCGAATGACTGTTTC	for
28053535	0	2138	GCTTTTTGACTGGTGGCTTCTCTTT	for
28053536	0	2138	CTTCAGTCTCCACCAGCAAGGTTAG	for
28053537	0	2138	TGAAGATGCTGCATGGTTACTCTTT	for
28053538	0	2138	TAGCAATCAGAGGTCAGTTGCCACT	for
28053539	0	2138	CCGGAGTGCTGTCAGCAAAATTGCT	for
28053540	0	2138	CAAAATTGCTTCGGAGATGGCCCAT	for
28053541	0	2138	CATCAGCAAGGGGCTTATGGTTTAT	for
28053542	0	2138	AAGAACAAGCAGCCCTGGTAGGCAG	for
28053543	0	2138	TCACAAAATTATTCTGAAACTCCTG	for
28053544	0	2138	GTAAGCTGAGAATTCCTTTGACTCC	for
28053545	0	2138	TGGAGCCACCCTCACCATCAGGCTG	for
28053546	0	2138	ACTGCACAATTGGGATCACATTTAC	for
28053547	4	2138	TGAACTAGATTGGTTCCATTTCTTA	for
28053548	11	2138	ATAAGCTTCAGCGGAACTTTGACCA	for
28053549	6	2138	GTCAGACAGATTTTTCTTTGGCTAC	for
28053550	3	2138	AATAAGAGTCATTATCATGACATCA	for
28053551	0	2138	TAGTTTTATCTTGAATGGAATACAA	for
28053552	1	2138	AGTAAATACTTATATATAAAAAGCT	for
28053553	1	2138	CCCTCTACTTGACGGCAACGCTGAA	for
28053554	7	2138	AACATGGTCAGAACAATGGGAAGAG	for
28053555	11	2138	AGCTGAAGGTAGAATATGCATGGTA	for
28053556	5	2138	TGACAAGTGTGCACACGCAGGCCAA	for
28053557	8	2138	TTAGGAAGGAGAATGTGGCCAGCAT	for
28053558	5	2138	ACTCATCTCCAACCCTGCCCCAGCT	for
28053559	5	2138	CTGCCCCAGCTCTTGAGCTGCAACG	for
28053560	3	2138	CAAAAATGGTCAAATGTTTATCATC	for
28053561	7	2138	TTATCATCTAGACATTCAGATGATG	for
28053562	3	2138	GAACAGTAATGTAGAGCCCACGCAT	for
28053563	4	2138	TTTCAATTTGGCGGTTTCTAACCAA	for
28053564	2	2138	CTCCTGTCGGAACGCGTTAACCTTT	for
28053565	7	2138	AAAGGTACTGACCGAACCTGCAACC	for
28053566	3	2138	GTGATGATGATACCATGTACCTCTG	for
28053567	1	2138	TAGAAGGATAGCGGGAGAGATTAGG	for
28053568	4	2138	TTTTGTTGTTATTAGGAATGATTAA	for
28053569	3	2138	GGGTGTTTCTATAATGTGATTTTTC	for
28053570	2	2138	CATACTCCACACCGAGTGGAGCACA	for
28053571	12	2138	GTAGCTCTGAATTTTCCCCACTTTC	for
28053572	2	2138	GGATTTTTTACCATGAGTTTCCTGC	for
28053573	1	2138	CATAATTAAACCGTAGCCATCTTGT	for
28053574	3	2138	CTTTTTGGTGATGATTCCAAGTAAG	for
28053575	0	2138	TTACTTGCATGTTTCCCCAGAATCT	for
28053576	0	2138	TCTATCTTCTTACACGAGTTAGGGT	for
28053577	0	2138	CGAGTTAGGGTTCCAGTAAATGCTG	for
28053578	0	2138	TTATAGAGTTGTTAAGTTAACATAA	for
28053579	4	2138	CCCAAGAGCATCGGCCACCCACTTG	for
28053580	0	2138	GGAAGCAAAGCATGGGAGTCAGTAC	for
28053581	0	2138	TATTAATGAAAAATTAAAAAGGTTG	for
28053582	0	2138	CTACCTGCTGTCGAGTCTGATAAAC	for
28053583	0	2138	CCTTCCCACCATGAAATAAACGTAG	for
28053584	0	2138	AAAGAAGGTTTAGAATATAGTATAC	for
28053585	0	2138	ATACTCAATGGTAGAGAGCTTGCTT	for
28053586	0	2138	GTTCAAATTTAAGTTGGTACTCACT	for
28053587	0	2138	GGCTGGTTTGGTATACAGACAAGGT	for
28053588	0	2138	AGATTTCTGATGAATTCTCCTATGT	for
28053589	0	2138	AGGGTGACTTCTTTGAAGCAAACAC	for
28053590	0	2138	GCCAGGGGTGATACAATCAGCTCCC	for
28053591	0	2138	TGGCACTGTAGATGCCCACGCCAGC	for
28053592	2	2138	CAGAGCTCCCCAGAGGCCACCGAAT	for
28053593	6	2138	GGTGTGGAACTCCACATAAAACAGA	for
28053594	3	2138	GCGGCTGTTTCCGAATGGATTGATG	for
28053595	1	2138	AGCTGGGCCCAGCTATTCCACTCTG	for
28053596	1	2138	CATTAACAACCAACCAGAGAAAGCA	for
28053597	1	2138	CTTGGCAGCCCGCATTTGCTCATTT	for
28053598	0	2138	GCTTTAGAAGGGCACTTGCTGCTTT	for
28053599	0	2138	ACAGCAACAAACGCCACCTAAAGAG	for
28053600	0	2138	CCAGCAGCTGAACGTACCCCCAACA	for
28053601	0	2138	CAGAACAAACAGCTCAGGTCTTGGG	for
28053602	0	2138	CCTTTCTCTGGGTAATTTGAGTCCC	for
28053603	0	2138	AAAAAACCCTCACTATTCTTTGCTT	for
28053604	0	2138	TCCCAGCAGGTATTCTCAGCCTCCT	for
28053605	0	2138	CCTGACCCTGCTGGTCCTCTAGCAG	for
28053606	0	2138	GCTCAAGCCTTCCATGGATCCTGGG	for
28053607	0	2138	TATACAAATAAATGCAGGTGACCAC	for
28053608	0	2138	TGTCTCTCCCTTTCCACCCATAATG	for
28053609	2	2138	TGAAGGTGTGGGGGCTCCATGAGCC	for
28053610	2	2138	CTTTACATTATCTGTCATGGGATGA	for
28053611	0	2138	GTTTATAAACTTCGGTTAAGTGGTT	for
28053612	1	2138	TTCTTTGGCTCCTTTTGCTCAGCAT	for
28053613	2	2138	CAGCTATAGATCGTCCCTTCCTGCT	for
28053614	2	2138	CCTTCCTGCTGCGCACCATTCTGTT	for
28053615	6	2138	AATGGGCTGTTCCTGGGCAAATCTA	for
28053616	0	2138	GCACGGGGTATTGGAAGAATGGGGA	for
28053617	1	2138	AAATGGAAAAAGCTCCTACAATCGT	for
28053618	0	2138	GGACTGGGCGTTCCCAGTCAGTCTG	for
28053619	1	2138	CTATGCCAAGAGTTTTTATTTGCAT	for
28053620	18	2138	AGCCACCACCTCAGCCGCATGACTA	for
28053621	20	2138	CCGCATGACTAAAACCAATCCTTCC	for
28053622	0	2138	AGGACACATTGAAGAGGCAGCAGTA	for
28053623	19	2138	ACAGGAGACCAGCACAGCAAGACAC	for
28053624	47	2138	CCAGCACCAGAAGGGACACACCGCT	for
28053625	0	2138	GCTAGAGCGCTCTGCCCATGGAACC	for
28053626	50	2138	CCAGACCCCTGGCGGGCTCATCTGT	for
28053627	9	2138	CGCGCCCCAACCGCTCCAGACGGCC	for
28053628	1	2138	TGGAACTCTTAGCTCTCTGCAGGAT	for
28053629	1	2138	CAGGATGCCAGGGCACCAAAGGCTG	for
28053630	1	2138	GTGCCTTGTCAGGAAAAACTCTGTG	for
28053631	0	2138	GTTACAGGGAGCCGGTCTGTGCCAA	for
28053632	0	2138	AAATCGAGGACACGCAGCTGCCAGA	for
28053633	0	2138	TAGCCCCAAGCAACCTTAAACTCTT	for
28053634	0	2138	CCTGACAGGACTAGGACCCTGGGCC	for
28053635	0	2138	TCAGCACAAACATGATGTGGGGCTC	for
28053636	0	2138	ATTCACATGGCAGGCTTCAGATCCC	for
28053637	1	2138	CACCAAGGTGAGCGAGTGTCCCTGC	for
28053638	0	2138	GGGTGTCAGGAGCCCACCAGTACAG	for
28053639	0	2138	CCGGAGCTTTAGGCAACTCAAGATG	for
28053640	0	2138	TGCCTGTCTCTGCCTTCCATCAGTG	for
28053641	0	2138	ATATTTGTACACAACTGGCGCTTAA	for
28053642	1	2138	GCTTGTGTCACGCAAGATAACACCC	for
28053643	0	2138	ATATGACTGTGAGCAGAATCCATGT	for
28053644	0	2138	CTGGTATATGGTGAGTTCTCACTGT	for
28053645	1	2138	CTCTGTTCAAGCGATACCATTTTTG	rev
28053646	0	2138	GCTTTTCCAAAACGTTGTCTTATTT	for
28053647	0	2138	TCCTTCCTTGGCCCTTGGCCCATCC	for
28053648	0	2138	CCAGGACAGACCACACTTCATGCAT	for
28053649	1	2138	TGTGCTCCCGGCCTGGTCTGCTCCT	for
28053650	1	2138	CATCTGCCTTACAGCTGAGAGGGGT	for
28053651	0	2138	AAAGATGACAGACACCATCCTAATA	for
28053652	0	2138	CCTTGGTACATTCGTGAACTTTCAA	for
28053653	0	2138	AACAGCACTGGAACCTTCACAATTA	for
28053654	0	2138	ACAGGCATAACTGATCATACGCAGC	for
28053655	1	2138	CCACTGACCCCAGTTCCCTACCCAC	for
28053656	1	2138	TCCATGCCTAAGCGTGGCCCACAGA	for
28053657	0	2138	CTGCAGGCTGCCCCTCTACTGAACT	for
28053658	0	2138	CCTCCTATTCCCGTAACAGCAGCCT	for
28053659	0	2138	TACCAGTCCCAGGTCTCACCTGCTC	for
28053660	0	2138	AAGGGGATCTCCGAGATATCAGCAA	for
28053661	0	2138	ATATCAGCAAGCCATTCCCCCTTTT	for
28053662	0	2138	TCCCGCCTCCACCCTCCCGGAGGCC	for
28053663	0	2138	TAACTATCAGTGCACATCTTGGGCA	for
28053664	22	2138	GTACATCTGCCACCTGAGCTGCCTG	for
28053665	18	2138	TGGGACGCGGGATGCCCAGCGCACC	for
28053666	19	2138	AGGCTGGTCTGCGTCCTCAGAGGCA	for
28053667	33	2138	AAGCAGATCTCGAAGGTCAGGCTCA	for
28053668	3	2138	GTGAGCGTTGCGCAGGCAGCGGCGC	for
28053669	0	2138	CCAATGGGACTGGCCCTGGCCCTGA	for
28053670	0	2138	AAAGCCAGGAGGCTTCGATGTAAAG	for
28053671	0	2138	TCGGGAGAAGCAGCAGATGGAAGAA	for
28053672	0	2138	GACAGACACCCCTGGAGATGAGGAT	for
28053673	0	2138	TGAGGATGAAGAAGAGGGGACCATG	for
28053674	0	2138	TACCCACACATGGATACTTGTAATT	for
28053675	0	2138	GGACGCAAAGGGTGCAAGAAGTGAA	for
28053676	0	2138	CAGTCTCATCCTAGTGTTCATCATC	for
28053677	0	2138	CTCTTTCTGCCGTAGCTGGTTCAAT	for
28053678	0	2138	CACCACCCTCTTGCAGTTCATGTTC	for
28053679	0	2138	CGTCCTTTCAGCCATGATGGCCCTG	for
28053680	0	2138	GATGGCCCTGTTCACTGTCTCTACC	for
28053681	0	2138	GCTCAAAATCATCGCCTTTAAACCC	for
28053682	0	2138	TGACTTTGGCCCAGGCGAGGAATTT	for
28053683	2	2138	CATCGTCTACTTCATCAGCTTCTTT	for
28053684	0	2138	TCTAAGGAGCCTGCAGGACTTGGGT	for
28053685	0	2138	TGAGATCCGTCAAGCCCTCACCTAT	for
28053686	0	2138	TCGGTGTCTCTACCTGTTAAGGAGA	for
28053687	0	2138	TGGACGGACCTCAGGACCAAGCAGG	for
28053688	0	2138	TGGCAAACTTGGCGGCCCACTGCGT	for
28053689	0	2138	CCTTTACAGTGATGAGGAGTCTATT	for
28053690	0	2138	TCTCTAGCCTCCCGAATGGAATGGC	for
28053691	0	2138	AACAGTCTGACCATAGATCCTGTCA	for
28053692	0	2138	TTTTTTTTCCTGCTACTTGCTGATT	for
28053693	0	2138	CAGAAGCAATCCGATCTGAGTTCGA	for
28053694	0	2138	CAGCACCTCCTGACCATGCAGAGGA	for
28053695	0	2138	AAAATAAAATGGAGGTATTAGCCCA	for
28053696	0	2138	TTTAAGGAAACTTAAGGTGCTCAGA	for
28053697	0	2138	AGGTCAACCAGGGCTGCAGAGTGAG	for
28053698	1	2138	TCGTAAGTTCAAATGTCCATGGAGT	rev
28053699	0	2138	TCCATGGAGTCCAGAAGAAAGGTCA	for
28053700	1	2138	GCCCTGGCTGTTCGGGAACTCACTG	rev
28053701	2	2138	TATTATCGTCTTATATTTGATAATC	rev
28053702	0	2138	GGTTAATGGGCTATTTTGGTTAAGA	for
28053703	3	2138	AGAAAAAGCCTAGCGGCCCAATCCC	rev
28053704	2	2138	GAGCTCAGACTCTGCCCTCACCTGG	rev
28053705	2745	2138	GAAATTCAACCCCAAGAGTAGAGGG	rev
28053706	0	2138	ACTCCATTCGTCGGAACCAGCCGTG	for
28053707	1	2138	GGACCTAGAACGCATCATGTGCCGG	rev
28053708	6	2138	GGAGAAATACAGAATAAAGCAGCTA	rev
28053709	3	2138	AGAGGAGGAGAAGAAAGAGTTGCGA	rev
28053710	1	2138	GGAATACTGTGATGGCTGTGGGGAA	rev
28053711	4	2138	GGCACCGTCACCACACCGCTCACAA	rev
28053712	1	2138	TGCACTCCATCTTGTTTGTATTAGC	rev
28053713	0	2138	CTGTAACTATCAATTCTCTTGGAAG	for
28053714	2	2138	CTGGTCTACTTTTACTATCCCTGGA	for
28053715	0	2138	TTTGAGCTCTCCACCATCCAGTCTA	for
28053716	0	2138	CAAAGACTTCTTCTAACAGCCCTTT	for
28053717	0	2138	CCTTCCCCGCTCTGTCTCCAAGTGG	for
28053718	0	2138	GCCTGGCGGTCCTGCATGCTAGAAC	for
28053719	0	2138	GCACAAAGCTGTCTATTGGTGCTCA	for
28053720	0	2138	GTCCATGCACGGTCAATGGAGCATC	for
28053721	2	2138	TGGGGTACTTTCAAAGCATAGCTTG	for
28053722	0	2138	AGGCAAGCGACTGTCTGTGACTTCT	for
28053723	0	2138	GCGGCTCGTGCCGCCAGGGGGCGCG	for
28053724	0	2138	GTTGCGGGAGCTGTAAAGTCAGAGT	for
28053725	0	2138	TCTAGCCTTGCTTTGCCCCAAGTAC	for
28053726	0	2138	TCTTACGTTTCCCGGCCAGCCCCTC	for
28053727	0	2138	AGCGCTCGCCTGTGACTCGAGCGAA	for
28053728	13	2138	AAACAGAGCAACTGGAACAGCCTCG	rev
28053729	11	2138	TACAGACAATTGTAAGCTGCCCTGC	rev
28053730	12	2138	AGCCCTGCATGGGAGCAGACTTGGA	rev
28053731	18	2138	TTGCTCGGGATTATGCTAGTAGCAC	rev
28053732	3	2138	CTCTGGGCTGATAATGCACTGAAGA	rev
28053733	0	2138	ACAGCACGGGTTGGCTCCAGTTTCC	for
28053734	6	2138	CTATCTCAAATAGGAAAGGATACTG	rev
28053735	3	2138	GGATTTTCAGCACTTACTTTAATAA	rev
28053736	24	2138	TCATACATCCTCGTCACACTTCCCA	rev
28053737	1	2138	TTTGTGACCTCCCTACCAAAACAAG	rev
28053738	15	2138	GGAGACAGGCGTCCGGATCTACAAT	rev
28053739	19	2138	TGTGGAGCCACTTATGGAGAAGGGG	rev
28053740	15	2138	AATAAACAGCTCGCTTCCACGAGCA	rev
28053741	0	2138	CATACGTTGCTAGTCGGCGGCTCCC	for
28053742	0	2138	GTAGTCTCGCCGCCCTTCGGGCTGG	for
28053743	47	2138	GGGGTCTGCGCGCCTGGCGGCTCCT	rev
28053744	310	2138	TGTGGGACTCACTAGTCTTCCATAC	rev
28053745	303	2138	CTTAACCCCAGACGACCCTAGCCCT	rev
28053746	49	2138	AAAGACTCTAGCGGGAGGAAGCAGG	for
28053747	2	2138	ACAGCAGGAATCGGGAAGACAGGTA	for
28053748	3	2138	AAGACAAGGTGAGAGAGGAAAAGAC	for
28053749	3	2138	GGACTAATAATAAAAGTTATGTCTG	for
28053750	13	2138	AGGAGCAGGCAGCAGCTCCCCCCAA	for
28053751	7	2138	TCAGGGCCTCTTGCAAGGCTCGCTG	for
28053752	3	2138	TCTGACTTCACCAGTGGGGCAGCCT	for
28053753	12	2138	CATCCTTGCACCGCTTGGACCTTGT	for
28053754	1	2138	AGCCTCAAATATTTCCAAAAGAACA	for
28053755	0	2138	TCCTCGACTGGGGTTGGAGACTCTT	for
28053756	42	2138	GAGTCGTCCACCTCCTGCTCAGGTG	rev
28053757	35	2138	CAGCCCCATGGCGCTGCTCACCATT	rev
28053758	75	2138	CCCTCGCCCCTGGTCCTACTCCTGC	rev
28053759	67	2138	TATCTCTTCCTTTTGACCCCTGACT	rev
28053760	115	2138	GTAGAGGCCCCAGTCCTAACCCTGA	rev
28053761	80	2138	TAGATCAAGTGTAACTTAGGTCCTC	rev
28053762	91	2138	AGATGAAAGGGATTAGTGTGGACCC	rev
28053763	113	2138	AAAGGCAGGGCCTGGGAGGAATGGT	rev
28053764	43	2138	GCGGCAGGGGGAGCGTCTGGAGCAT	rev
28053765	28	2138	GCATGCAGCAGCGTTGCGGGCCCTA	rev
28053766	28	2138	AAAGACACAAGAACTGAATATGCTT	rev
28053767	26	2138	CGTCCGGTTACGGCACGAGAAGGAG	rev
28053768	83	2138	TCGAGAACTGCACGAGGACAAGAAG	rev
28053769	49	2138	CAAGAGGAAACCCTCAAGCTGTGCC	rev
28053770	74	2138	GGACAGCAGTAGTGTCTCCTCCTTC	rev
28053771	117	2138	CACAGACCGAAGTGGGCTGGGCAGT	rev
28053772	10	2138	CCTAATCCTCACGTCTCCTACCTTC	rev
28053773	6	2138	GTCCCCTTTTGTGATCTACAAGGGG	rev
28053774	7	2138	CCTCCTGGTTCCTCTTGGTCTTTCC	rev
28053775	4	2138	TGGTCTTTCCTTTCTCTCTCTCTCC	rev
28053776	15	2138	AGCCTCCACCATCCTGGCGGTAGCC	rev
28053777	12	2138	GGTGGCCATCCTACCCTACTATATT	rev
28053778	17	2138	CTCCAGGCACTCGCAGGGCCTGAGG	rev
28053779	15	2138	TCTCCTCTTTTCCCTCACCATGGCC	rev
28053780	6	2138	TGGCGACGGACAAATGCTGTGCGTT	rev
28053781	21	2138	GGCCCTTGGAGCAGTCTCACTGGGT	rev
28053782	18	2138	AAGCCCCACGACAGCCTTGACCTGA	rev
28053783	17	2138	TTTGAGGTCTGTCTGGTCTGACAAG	rev
28053784	9	2138	GCTGTGGCCTCTGTAGTGACCTGCT	rev
28053785	20	2138	AAGTGAGTTCCCACCACCTGTCTTC	rev
28053786	22	2138	TCCTGACCCCTGGGAGAGATAGAAG	rev
28053787	9	2138	GACTGAATCTCATGTCATCTCAGGT	rev
28053788	1	2138	TTATGGAGAAATGAAAAAGGGTGCT	rev
28053789	13	2138	CCAATCCGTCTCCGTACCGTCCCAC	rev
28053790	0	2138	GCCACCATTGCCCGGCTAGGGATTA	for
28053791	0	2138	ACATATTTATGTTTATATTTATTTA	for
28053792	0	2138	CCCGGGAAACTTTTTACTAGAACAC	for
28053793	81	2138	AGAGATGTACAACCGTCCTGTGGAG	rev
28053794	62	2138	TAGAGGGAGGTGACAGGCATTGCAG	rev
28053795	27	2138	TTTGCTTTGACCAGAGGTCTGCTTG	rev
28053796	19	2138	ATACAGCAAGACGCTTTTATTAAAA	rev
28053797	20	2138	CTGAAACTGAAGTCCCTACTCCCAC	rev
28053798	33	2138	AAATAAGCAATCACTAATGAGTTCA	rev
28053799	20	2138	TGGCTAAATCCTTTTTTTGTTGTTT	rev
28053800	39	2138	GTCCATACCCCTGCTAGGGTTTGTA	rev
28053801	11	2138	AGCATGAGCACGCCAAGAGGGTTGA	rev
28053802	0	2138	CGGGAGGCGCGTGCCCCGGCTCAGT	for
28053803	0	2138	CTCTGCAGGGGCATCCTTCGCCCCC	for
28053804	0	2138	TCTGAGGCAACTGGACTCTTGGCAG	for
28053805	58	2138	TCTCTTCGACTATATCACAGAGAAG	rev
28053806	22	2138	CTGTACTGGAGGTGGAGAGCGGCAA	rev
28053807	35	2138	GACTACAGCGCTCTTCTCTGTGCTC	rev
28053808	36	2138	CCTGCAGTGGGCCTCTCTGCTGCTG	rev
28053809	33	2138	GGCGGGCTTAGCGGCAGTTGTGGCC	rev
28053810	25	2138	CGTGGCCAGTCAAGGCTTCTTCTTT	rev
28053811	46	2138	CTTTGGTGGGCTTCTGGTGGCTGTT	rev
28053812	36	2138	ATGTCCTGTCTCGCATGCCTGGGAC	rev
28053813	34	2138	GCCTGGGACAGTCCCTCCCAGCCAT	rev
28053814	15	2138	GGTCCTTGAAGTGGCTGAATCTCAT	rev
28053815	8	2138	GCTATCTTTACAGTATTTCTTAGGT	rev
28053816	115	2138	GGGCCCAGCTGCCGTGGTGTCAGCA	for
28053817	0	2138	AGACAGTACTGAAGGGCAGATCTGA	for
28053818	17	2138	GTGCTAAAAGATAAAAGAGATATGT	for
28053819	4	2138	TAGCAATATGGCCAGAATTAGGATC	for
28053820	26	2138	TGTGAGGATCCGGGCACCCCAGATT	rev
28053821	41	2138	CAGAGCCCTCGTGTGGCACCCTGAT	rev
28053822	5	2138	TGTGTTGTCTAAACTGAACTTGAAC	rev
28053823	5	2138	TAAAGGTTTACAAAATGAATGAGCA	rev
28053824	2	2138	ATGCTTCGTGCACGCAGGAAAGAAG	rev
28053825	10	2138	CTGGGGTGGAGGCCCAGGCGTCAAA	rev
28053826	0	2138	TTTTGTTACTGTCACTAATTACATT	for
28053827	3	2138	TTTTTATTTCATATTTTCATATATA	rev
28053828	4	2138	AGTATCTTTCCCTTCTCTACCTCCA	rev
28053829	491	2138	GGCCCCCGACGATGACCCGGACGCT	rev
28053830	2007	2138	TGATGGCCCCACTGGCCCAGACGTC	rev
28053831	5586	2138	GCCCCAGGCGCCGGCACGCCGCCTC	rev
28053832	5	2138	AGTACTGTTTGGGACCTGTACTGGT	rev
28053833	0	2138	TCCAGCACTGTATCAGCAACTGCCA	for
28053834	0	2138	ACGGGGCTCTGAATATTCACTCCAA	for
28053835	0	2138	CACTTGTTCTATTCTCAGTATGTGC	for
28053836	8	2138	CACTTCATAGTCCTTTCTTACCCTT	rev
28053837	0	2138	AGTCTCACTATTGTAGCTCTGGCTA	for
28053838	3	2138	AGGGATGTCCCATGTTACCACGTAA	rev
28053839	0	2138	ATCTTATTACAAGAGAATTGTCACC	for
28053840	0	2138	CTTTCTGGTGTCGGGTCTTCTTGCT	for
28053841	0	2138	ACTTTCCTCTGGAGATCTGGTGCAT	for
28053842	74	2138	GCTACTAAGCTGTCCCTCCCTCCTT	for
28053843	61	2138	TAGAACAGAGGTATTCCTCGAGCAG	for
28053844	61	2138	TCCAAGGTACGGACTGCGGTGAACT	for
28053845	80	2138	CAGGCAGTGTGGTCTGGGATTTAGT	for
28053846	47	2138	AAGTCCCCAAATCCTTGTGTCAGCA	for
28053847	0	2138	TTAGCTCCAAAGTGCTGAGAACCCC	for
28053848	55	2138	ACTGCTGAGCCGTGACTCCCTGCAG	for
28053849	70	2138	CTTGTTTGTATGCGAGGCTGGAGGC	for
28053850	75	2138	AGGCTGGAGGCGTTGGCTCAGTTTC	for
28053851	14	2138	GTAGACTCTTTCCCAGGTAGTGCTG	for
28053852	35	2138	GGTCTTCCTCACGCTTTCTTCAGGA	for
28053853	47	2138	CTTTCCTTTCGGTGTGGTCATTTCC	for
28053854	44	2138	AGACTCAGAGATAGATGCCAAATTG	for
28053855	0	2138	ACCCTCCGGTGTTACTTGGCAGCCC	for
28053856	69	2138	TGTGGTGCGGAGATGCTCCACGTAC	for
28053857	33	2138	GCCATGCCATTCCGAATCTCAGCCC	for
28053858	9	2138	CTGAAGAGCCTCAGCTCCTGGAAAG	for
28053859	0	2138	GGCCGAACCAGCGCCTTCCACTCGC	for
28053860	0	2138	TCCAGGTGGTTTTATTTTACAAAAT	for
28053861	0	2138	CTGGACTACATAAGGAATTCAAAGC	for
28053862	0	2138	GTAGAGGCAGGAGAATGGGAAATGT	for
28053863	0	2138	CAGAGGTCCAGGAAAAGGCATAAGA	for
28053864	0	2138	CGCTCCCGCTCCAGCCAGATTCGAC	for
28053865	0	2138	GGCATTGCATACCGGATCTCCGCTG	for
28053866	0	2138	GTTAGTGCATTGGGTGCCTGCCCGT	for
28053867	0	2138	GGGCCGGATGAGAGGCCGGTTCTGA	for
28053868	0	2138	CATGAAACTTGGGGGAAGAATAGGC	for
28053869	0	2138	GCGATGCAGGCAGTGCAGTCCCCAG	for
28053870	0	2138	TGCAGTCCCCAGCGTCAGGAGGTCT	for
28053871	0	2138	GTGTCCAAGAACGTGTTGTTGCTCT	for
28053872	0	2138	GAAACCTGTGGAATCTGATGGTGAG	for
28053873	0	2138	GGATCACACATCTTTCCTGGTAGAC	for
28053874	0	2138	AAGCCTTTCTGACCGCATTCTAGAG	for
28053875	39	2138	GTTTCCAGCAAGTCCAGCACTGTAC	for
28053876	0	2138	TGCCCTCCACCCCGCCAAAAACAAA	for
28053877	1	2138	TAAAACTCACCTTCATTCCAGAGAG	for
28053878	2	2138	AAACTGTCAGTGCCATCCAAGACTG	for
28053879	3	2138	TGGTAGGAGTGGGATACAACCTTGG	for
28053880	1	2138	CCTAGCAGGGATGGTGCACGCCTTT	for
28053881	1	2138	TACAATTAAACTAACTTGTTTCTTG	for
28053882	1	2138	TGCCCAAAATCATTCAGGGGTGAAG	for
28053883	1	2138	TGCTAGAGTCTGACCCTTTATTCTA	for
28053884	0	2138	TGGCAAGGATGAAGTGGCGCTTGTA	for
28053885	0	2138	TGCTCTTTGCACTTTGCAAAAGACT	for
28053886	0	2138	CTGTTTCATCCCTGAGTTATGAGAG	for
28053887	1	2138	CTCTTCATCCTCGCCGGTCTGATCC	for
28053888	1	2138	CATGATCTCCACCCGGGTGTGGGGG	for
28053889	0	2138	GTGTGGAAGAACGGGGTGGGAGTGA	for
28053890	0	2138	CTGGCCACCTTCCGAGAGTTGTTAC	for
28053891	0	2138	TACATTGGTGCAACCCTAGTTTTGA	for
28053892	0	2138	CTTTATTGACTGAGGGTCTGGAAGC	for
28053893	0	2138	GGGTCTGGAAGCAACATTGATCTGC	for
28053894	0	2138	TGACTTGGGGTACACACCACCCCTA	for
28053895	119	2138	CACTTAATTGCTGTCTGGCACCCTT	for
28053896	212	2138	ATGATCTTGACTACAATGACCAGTC	for
28053897	104	2138	TTTTCCTCAAAGAGCTGCTGTTAGT	for
28053898	93	2138	ATCACACGGGGTTAGACCCCAACAA	for
28053899	54	2138	ATGTGCCCACAACGCTGACATTATT	for
28053900	68	2138	AGGTCAAAAATTTATAAAGTTGAAA	for
28053901	46	2138	CACAACCACAGGAATTTAATTTATA	for
28053902	83	2138	GGAGGTGGACACAAGGATGTCATTG	for
28053903	111	2138	GGTTGTTCGGCTGCTGCGGACAATG	for
28053904	1	2138	GACCCCGCCCTCTCCAGTTGCCGTA	for
28053905	0	2138	ACCATAGTGATACTATAGCACACAC	for
28053906	0	2138	TACCTTCTATGTATGTTAGCAAACC	for
28053907	2	2138	TTTAAATGTACACTACCTTAGGACT	for
28053908	2	2138	ATAGGAACAATATGGACTCAAGTAC	for
28053909	9	2138	CCAAGCTGGGCTGCAGAGATGGCTC	for
28053910	3	2138	AAAAACAAGTCTGCTGAATGAGTCA	for
28053911	4	2138	TCTAACTCTGCTTAATTTCTAAGAT	for
28053912	4	2138	TCCTTTTGGCTAAAAATCTGTTGCT	for
28053913	3	2138	AAGGGTGAAGGGGTGAGGACTGTAG	for
28053914	3	2138	AGCTGAGAAGGTGGTAGGAAGTTTG	for
28053915	1	2138	AGGAAGTTTGCAATATCAGGATACT	for
28053916	0	2138	ACTGGTTTTCACATGCCCTAATTAA	for
28053917	1	2138	TTGATAGAAAACTGCTAACCTAGCA	for
28053918	1	2138	TTAATTGTAGCACTAAGGTGATCTG	for
28053919	2	2138	TGGGCCCTTTCCCTGGCAATAATTA	for
28053920	1	2138	AGCACCAAGGCAAAGCTAATTATTA	rev
28053921	0	2138	ACCTCCAGTTATCTATCTGGAAAGT	for
28053922	1	2138	TGTTACAGAAATATGAGGCTACTAT	for
28053923	3	2138	ATATACACACACAGCTAGAAAACCA	for
28053924	5	2138	GATGCAGCATACCACCTCTTTTATT	for
28053925	0	2138	AGGCATCAAGGCAGCAGAGATAAAG	for
28053926	1	2138	AGGGCAGTGTGGCGAGAAGAAAAGC	for
28053927	3	2138	CAATGCCAATCTTCAGGTCTCACCT	for
28053928	2	2138	TCAAGCCCACATATCAGCGGCCACA	rev
28053929	17	2138	AAGTCAGAGGACGGCAGAGACGACG	for
28053930	10	2138	CTCGAAGGAACCGGGAGAACAGAGA	for
28053931	0	2138	TCCTAGAAGTGGATCCACACCTACA	for
28053932	1	2138	GTGCTTAGTTCCCTTGCCCCTTGAG	rev
28053933	1	2138	CTCACACAGGCTCGAACTTAATGCA	rev
28053934	15	2138	GGGCAGTGCCAAGGCTGAGCCACAC	for
28053935	19	2138	CACATACTCAAATCTGGGGAGAGAG	for
28053936	16	2138	AGCAAAGAGTGCTTTGGCCCTACGC	for
28053937	39	2138	GAATGGGTTCCCTCGGCCAAACTCC	for
28053938	37	2138	GGGGAATCGGGCCGAGAAGAGGTGG	for
28053939	39	2138	CTAATGAGGGTAGCTGGGTGGGATA	for
28053940	33	2138	CAGACTGGCTTGTCTTAGGAGACGC	for
28053941	20	2138	GAGACGCCCCCCACCACTAGGTCCC	for
28053942	16	2138	GTCCCCTGTGGCTACCAAAGCCAGT	for
28053943	3	2138	GCTGCCGAGCACGCCGAGTCCGAGG	for
28053944	39	2138	CGAGGAGGAAGAAGATTTGAGTCTT	for
28053945	30	2138	TGGGACGACGGAAGCTCGGCTAGAC	for
28053946	42	2138	GAGGCCAACCAGGATATGCGAAGTC	for
28053947	0	2138	CCGCTCAGCTCTAGCGCTTCCCCGC	for
28053948	2	2138	GAGTCCTCCGAATGTCGCAGGCCCT	for
28053949	0	2138	CCTCAACATTTGCTAGTGACCGGAG	for
28053950	1	2138	CAATCAGTTCCCGGACCCATTCTTA	for
28053951	1	2138	GTGGATTACATTCAGTACAAACAAA	for
28053952	0	2138	AAACCCTCACTCCTGCTGAGCAGTT	for
28053953	9	2138	TCTACTTTTATTCGACAATAACAAA	for
28053954	120	2138	GAGCTCTGACCACTTGTGGACAGTG	for
28053955	7	2138	GGCTGGGTACCCGGAGACAGATACA	for
28053956	10	2138	CCCGTGATGAACCCTCACCAAGCGA	for
28053957	26	2138	GGCCGGGGACGCGCACCGCTGCCAC	for
28053958	0	2138	AGCATCTGTGATTGAATGCCCTTCC	for
28053959	0	2138	TGCAGACATTCCGGGCATCACAGAG	for
28053960	3	2138	GTAAAGACATTGGATTAGGCCACAG	for
28053961	3	2138	GGCCACAGAAGACGGCACCCTGTAG	for
28053962	0	2138	GTGCTGGGCATACAATTCAAGGACT	for
28053963	2	2138	AAGGACTTGTACATGTTAGCTAAGC	for
28053964	2	2138	TGAAGAAAAGACTGTCAACCTAAAA	for
28053965	2	2138	CAACCTAAAAAACTTTGGTCTGGTA	for
28053966	0	2138	GGAGGTACGGATGGGAGGGAGAATC	for
28053967	1	2138	ATTGTTTGAGAAATCCTTTGGAAAT	for
28053968	0	2138	TACTACATTTGGCTTCACCTTTTGT	for
28053969	0	2138	CCTTGCAGTTCTAGGCTTGAGGGTT	for
28053970	1	2138	GTGCTAGTGAAATTGGAACCCAGGG	for
28053971	1	2138	ACCTACCGCATCCGCATCCTCAGCC	for
28053972	0	2138	CTCAGCCCATCACAGGACGTCTTTG	for
28053973	0	2138	TGAATGATGAGGAAAGCAGACTATG	for
28053974	0	2138	GTTATCACCTTACATTTGAATAAAA	for
28053975	1	2138	TCAGCACTCAGGGAACTGACACAGG	for
28053976	42	2138	AGATGACATCTGCAAACAAACTCAT	for
28053977	12	2138	TTTGGGCTGTATTAGTTTGATTTTT	for
28053978	20	2138	CCAGAGGCTGGGGCAACTTGTCCAC	for
28053979	29	2138	ACAATAACACGGGTGGGACCATCCA	for
28053980	14	2138	GCTCCAGCTGCCTGGGGCTGCACAC	for
28053981	11	2138	GGCCCGCCAGCCATTCTCCTTGGCC	for
28053982	9	2138	GGCCAGGCGGTAGTAGACATCCCGT	for
28053983	9	2138	GTTCTTGAAGGGGAATCTCCTTATC	rev
28053984	4	2138	GGCTGAACAAGCTCCTTTGCAGGCG	rev
28053985	29	2138	GAGCTGGCCTGGTTTGCCTCACTCA	rev
28053986	23	2138	TTCCCCTTAGAGTTGCCTCACTGCC	rev
28053987	0	2138	CCTCATGAGAGGAGGTATGGGAGGC	for
28053988	0	2138	TCTCCAGAGTCATGGCTTCCTTCTA	for
28053989	0	2138	GCATCTATACTGCTGATATTTAGTC	for
28053990	0	2138	GGCCTCTGGGAGGGGAACGTGTGAC	for
28053991	7	2138	CCCTCCAAAGGTGCCCAGCTCGACA	rev
28053992	3	2138	GCTACCTGCGCTTCGCCAAGCGCCT	rev
28053993	3	2138	CCTGGGCCGCCCCGACTACGTGCAG	rev
28053994	0	2138	AAGCTATATTCGACTGGTGATTTAG	for
28053995	0	2138	TTTTTTGTAACTCAATTGTTATAAT	for
28053996	0	2138	CTTTGTTCTGTTCGTCCACACAGGG	for
28053997	0	2138	ACGCAAAGGGGGGTAGGGGTGGTCA	for
28053998	0	2138	AGCTCATCAAGATAACTCCTCCATT	for
28053999	6	2138	CCACATCCAATGGTCTCACGACCAT	rev
28054000	10	2138	AGACTGCAGAGAGAGCCTGTCAAAC	rev
28054001	3	2138	CCAGAATCGAAACGAATTTTGCCCT	rev
28054002	6	2138	GCAGGAAGGAGTGTAGCTTAGAGAC	rev
28054003	1	2138	GTTTAGCATGCATAAGGCCCCTGGT	rev
28054004	7	2138	GAAAGAATGTTGCTCCATTTCATCC	rev
28054005	2	2138	GAGATTGTCTATTATGCCAGTTGAT	rev
28054006	4	2138	GACAGTTGTGCCGTATACAGTGTCA	rev
28054007	0	2138	TGATCCTATTTTGGAAAAGAGGACC	for
28054008	2	2138	AGCTGGGACAAACTAATTTTTGTAA	rev
28054009	0	2138	TCTGTGAGAAGAGTGTTTGGGGTAA	for
28054010	3	2138	TTTGGACGGACAATGGCATGCCCCT	rev
28054011	3	2138	AACTAGTCAAAGAAAGTATACACAG	rev
28054012	5	2138	ACACAGGCAAAAGGTGTAACTCAGC	rev
28054013	14	2138	TTTACTCTATGCCGGCATCAACATG	rev
28054014	10	2138	TGTTGATCTGTGCTCTGCTTAATGA	rev
28054015	5	2138	CATGAGCCCTGCGCAGGGACTAAGG	rev
28054016	4	2138	AGACTTTTTGTACATAACCAACTGT	rev
28054017	11	2138	CTTAGGAAAGCCGTGTTTCATTCCA	rev
28054018	0	2138	TTTCCCTTCCTTGCGTGCCAGGCAA	for
28054019	7	2138	TAGAAATCTGTTTCCTGATGCAAGT	rev
28054020	0	2138	TAGAAATGTTGATCTTAGAAACTTT	for
28054021	2	2138	TTTTGTCCTCCACACCATTTCATCT	rev
28054022	1	2138	TTTCATCTAATGGATAATTTCTCTC	rev
28054023	2	2138	TTAATTTAAAAGGGTTGGATAGAAT	rev
28054024	7	2138	CACCAACTTAACTTGAAAATTGTAA	rev
28054025	5	2138	CTGTATGAGAATGCATAGGCAGCCC	rev
28054026	5	2138	AAACAAGCTTAAAATGCTAAAGCAC	rev
28054027	6	2138	GGTTATTAAGAAATCCAAAATGATT	rev
28054028	5	2138	CCTTGAGAGTGAGATTAGCGCCACT	rev
28054029	3	2138	ATTATTCTATGCATCCATTTCCTAA	rev
28054030	10	2138	TGATACGATATAGTATTCCAACTTA	rev
28054031	6	2138	CGTCATCCACATTAGTCTTTAGTGA	rev
28054032	8	2138	AGTCTTTAGTGAGTGCACAGGTCTT	rev
28054033	12	2138	AAATTAGCACTCAGGGCATGTGCGA	rev
28054034	16	2138	AAAGAGTTCCCACGGCTGTCTGATT	rev
28054035	29	2138	CAAAAACATTTTAAAAATCCCCTAA	rev
28054036	1	2138	TTTTGTAAACGGAAAAATAAGCTTA	rev
28054037	0	2138	GTGATGTGCTTTACATCCGTGATAA	for
28054038	0	2138	CATGAGCTCATGTCTCCATGCATTA	for
28054039	0	2138	GATAAAATACAGTATCTTTGCTAGT	for
28054040	0	2138	AAAAGTTATCTCTAGATCATCTTCT	for
28054041	0	2138	ATCTTCTCCCACTCACCAGACTGTT	for
28054042	0	2138	TAAGAACTAAGTACAGAAAGAGCTG	for
28054043	0	2138	TGTGAGCTGGGGGCTTGGGAGCAAA	for
28054044	0	2138	AAATAAAGACAAGGAAAACCCCAGA	for
28054045	0	2138	AAGGCCTTATTTACCAGAACCAGCC	for
28054046	0	2138	ATGAGCGCATGCGTCCTTTAGTTAC	for
28054047	0	2138	ATGTGATACATATCAAGTAGCAATG	for
28054048	1	2138	GGGGGGGCAGTCAGAAATGCTTTTA	for
28054049	0	2138	TTTTTTTCACATGTGACTAGTCTAG	for
28054050	0	2138	CTCTGTCTTGCATTTCTGGATGCCC	for
28054051	0	2138	CCATAAAATATCGGATGTGATTTTA	for
28054052	0	2138	ATATGTATTATCATGTATACATTTC	for
28054053	0	2138	AGCTTACAGACTGGAACTAGAAGTG	for
28054054	2	2138	GAATACCAGTAGAATGGCCTGACTC	for
28054055	0	2138	AGGGTAATTCTGTCTCTGGCCATAC	for
28054056	0	2138	ATTCCATTATGATATAGTTCTGAAT	for
28054057	0	2138	ATGTTTGCATCTATTTGTTCAATCA	for
28054058	0	2138	CCAAACACCATGGTAAATGTAGAGT	for
28054059	0	2138	ACTGAGGCTTGAGACAACCTGGTAT	for
28054060	0	2138	TCTGGCATGTCAAAGGGAAATGTGA	for
28054061	0	2138	TACTGAGAGTTTCAGCCAAGGCTTC	for
28054062	0	2138	GAAGTTGGCATTGTTCCTTTCCTGC	for
28054063	0	2138	GAATAGCCCCTCCGTCCAGTCTCCC	for
28054064	0	2138	TAACTTGGATACCTTGGGGCACTTG	for
28054065	0	2138	AGGGTTTCCAGCGAACTTTGGTACT	for
28054066	0	2138	GCTTCTTCTTCTGATGAGGAAATGA	for
28054067	32	2138	GTACCTGCCCATCTCTCATGGAAGC	for
28054068	1	2138	ATACTGGGAGTCCTAAAGAGAGATG	rev
28054069	0	2138	CTACCATTGAAAACACCTGTGAAGA	for
28054070	1	2138	GAGCTCACAAAGAGTCACCGCAGAA	rev
28054071	1	2138	AGCGGTGTCTGGCACCTCACTCTCC	rev
28054072	1	2138	GTGAGTCATTTGCGGAAGACTTAGA	rev
28054073	1	2138	ATCGGTTTGGACGCAACAGTTTCCT	rev
28054074	3	2138	AGATCTTTAAAAGGGGAAAGAAGAA	rev
28054075	2	2138	CATCTGGGACAAAGAGGCCTTTTCC	rev
28054076	0	2138	TACTTATAGTACCTCATATGAGGGA	for
28054077	0	2138	GTTGCAAGTCTGGCCCATCTCAGCC	for
28054078	0	2138	AAGCTCATAGCCGCCAATACAGGAG	for
28054079	0	2138	CCAGGAGGTGCCCTGCAGTACACAT	for
28054080	0	2138	ATTTATTTTCCTAGACAGGCAATTA	for
28054081	0	2138	AGGCAATTAGAAAGCCAATGTGTTG	for
28054082	0	2138	TAAAGAAATATCTCCTGGCATCAGC	for
28054083	0	2138	ACTCCTCCTTGGTGGATTCCTTCTT	for
28054084	0	2138	TTTCCCTCCCTCTAGTCAGGGCCTG	for
28054085	4	2138	TTGGAGGTACACATACTTTGGAAAC	for
28054086	14	2138	GACTTTCCCTCCATATTTGGTGTTG	for
28054087	0	2138	ATTATAGAATAAGTGGATTTAACAA	for
28054088	0	2138	CATGAAAGCTAAATAATAGTTCTCA	for
28054089	0	2138	ATGTTTGCCATGTTCACTTTGGCTA	for
28054090	0	2138	AGGTTGATTTACGCAGGGATGGAAA	for
28054091	0	2138	AATTAAAATTCACATAACTCATATC	for
28054092	1	2138	TTCTTGAAAGCAGGGACTTTCTTAT	for
28054093	0	2138	TAGTAATCACTGATGTTCTGAGATC	for
28054094	0	2138	AACTGTAAAGGGCGCAGCATCACCT	for
28054095	0	2138	GCACAAGTCTCACACAAAGTTGTTG	for
28054096	0	2138	GTGGCTACTCCATTGAGAATAACTG	for
28054097	0	2138	CCATGATGGGCACCCCACCTTCTGC	for
28054098	0	2138	TCAGCACTTTTTTCAGTTATGAGTC	for
28054099	0	2138	TAAAAAAATTCACTGAACTGTTTCA	for
28054100	1	2138	GAAACGATTGGTCAGAAGGCAATCC	for
28054101	1	2138	TTAACTAGTACAGCTATGAATGTAG	for
28054102	0	2138	CAGAGACTATGAATAGACCCAGGAA	for
28054103	0	2138	TGCAGATATGGAGAAATGTATTACC	for
28054104	0	2138	TCAAATCTTCATTCTGGTTCTCACA	for
28054105	0	2138	CTCGTGAGTCTTGTTCTTAACACCA	for
28054106	0	2138	TTTTTATAATAGGCCTAGTATTCAC	for
28054107	1	2138	AGAGATCCAGGAAATTGGCTTTCCA	for
28054108	3	2138	ACTTTTATCTTCTAGACCAATCTGC	for
28054109	5	2138	AAGCCCCAGTTGACCTTCATTATTT	for
28054110	7	2138	TGAAACTAAGGTGTGGTTCCTTCCA	for
28054111	0	2138	GGCTGCCGCCGCCTCCAAGAAAAGC	for
28054112	0	2138	AGCCCGACAAAGGGAATTTATTTAT	for
28054113	1	2138	ATTCCGCCATGCCGAAGCCTGCGAA	for
28054114	0	2138	GCGACTCGATTGAGCCTAAGGTGCT	for
28054115	0	2138	ATCGCGACCCTCTTGGCATAGACCA	for
28054116	0	2138	GGGTCACACTTCTGTGGTTCGACAT	for
28054117	0	2138	ACAATGCTGCACCGGCTGTCAAGAA	for
28054118	0	2138	GTCACAGAGATTACAAATGAGGGAT	for
28054119	0	2138	GGAATCTTGTGTCTGTGGTGTAGAA	for
28054120	0	2138	AAAAGAATAATACGCAGCCCTCACA	for
28054121	0	2138	ATAAAATTATTCCCTGCTTCTTCAG	for
28054122	0	2138	TTCTTCAGAATGACCTTTAGATTCC	for
28054123	0	2138	AGTGGCTACTGTATTAGACAGTACA	for
28054124	0	2138	ATTTTCACCAATGCTGACAGTTTTA	for
28054125	0	2138	ACGAAAGCAAACGTGTGCTGTTAGA	for
28054126	0	2138	TTTAGAACATACGTGTAGCAAAATA	for
28054127	0	2138	CCCTAGTGCATGGTATGATTATGTA	for
28054128	0	2138	TCAATTTACAACCTCTGAATGACAT	for
28054129	0	2138	AAAGGACAATTTGCCCATACTGAAG	for
28054130	0	2138	ACTCATGCTACACATGGACAATTTC	for
28054131	0	2138	ATTTCATTTGCCGTTTTCTCATCAC	for
28054132	0	2138	TCATCACAATTTGAATAGATCTCCT	for
28054133	0	2138	GGTGATCAAATCATCAAATGATTAT	for
28054134	1	2138	CCTCCCTAGCCTCCAGTGTCCAGCT	rev
28054135	1	2138	TTATCTTTCTGTGCTCTGGGAAAGG	rev
28054136	2	2138	TTCAACTTAAATGAAGTTTTTCTGT	rev
28054137	0	2138	TGACATTAACAGGCTTCATCTTGTG	for
28054138	0	2138	GTATTCAACTGCTCATCTCTTCATC	for
28054139	0	2138	GCTAAAGGTATTAACGGATACAACA	for
28054140	0	2138	AAAATTTAGCCTGCCTATCGCCAGT	for
28054141	0	2138	TATAATAGTCTACAAGTGTAAGAAC	for
28054142	2	2138	ATTTTTCATAGAAAGCCCAGTTGAC	rev
28054143	0	2138	GATCAGGGGATAGATTCTTAACTTG	for
28054144	1	2138	TCATACAAATGTTTAGGATACACAC	rev
28054145	4	2138	AGGTATGTGAAAGGGTAGGAAGAGC	rev
28054146	6	2138	GCCATCTTCCCTGCTTCTCTCTCTT	rev
28054147	8	2138	CTTCCTCCCTCACGGTGTCCCTTTC	rev
28054148	3	2138	TTGAATCTGGCGCCCCCTAGTGCTC	rev
28054149	4	2138	CATATAAACTCAGTTTGAGTTGGCT	rev
28054150	1	2138	GTTTCACCCTACGATTTTGATAGTT	rev
28054151	3	2138	GAGGATAAGGATGGGATGGGTAGTC	rev
28054152	0	2138	TTTCTTTATTAGGAAAGAGATTAAG	for
28054153	4	2138	ATATTCACCAAGAAATATAGAATGC	rev
28054154	2	2138	TGGCCTCCCACCCCCTTCCATGACA	rev
28054155	1	2138	CAAAGAGTTGTAGTAAAAACAGTCA	rev
28054156	0	2138	GATTGGAGCCTGCAAGGTGAGTAAA	for
28054157	5	2138	ACCTGCGCCACAGGCTAATCCAAGG	rev
28054158	8	2138	AGAAGGTTAGGAGCCAAGATACTCT	rev
28054159	3	2138	CTTATAAATGATGACTTTGTTATCT	rev
28054160	7	2138	ACTATTCTGCCCGCCAAGTATAACC	rev
28054161	1	2138	TGGGCAGGAAGATTGCCGAGCCACT	rev
28054162	1	2138	AAGAGGTGGAGTGGATGCCATTGGG	rev
28054163	1372	2138	CCCCCAGCTCCCTGCAGCCCCTCCC	rev
28054164	1346	2138	GTTAAGCATTAGCTGGCTTCCTTGT	rev
28054165	582	2138	CATTGACATTATTGACGTTGAGGAC	rev
28054166	3	2138	GGCGGAGCCACCCGGCGTGCCCCGC	rev
28054167	37	2138	GGGCAGGGGGCCGGAGCAACCACAG	rev
28054168	161	2138	CCTGTCCGAGCCGGAGATAGACGAG	rev
28054169	39	2138	CTGCCTGGAGGAGCGCACGACCCCG	rev
28054170	152	2138	CCACTACGTGCTGCTCAAGTCCATC	rev
28054171	224	2138	TGGTTGTGGGGCGCGAAGGGCACAC	rev
28054172	107	2138	CACGCCACCCCTCCCCCGCCCGTGT	rev
28054173	189	2138	AAAATAATTAACATTATTATGAGAA	rev
28054174	31	2138	TAGCAATTGTTGTAGACGGTCAAAG	for
28054175	27	2138	TTCCTGTCTAGCCGGAGGGTGGGGC	for
28054176	20	2138	CTCTTCCAGGGTGACTGACTTTGGC	for
28054177	21	2138	TTTGGTATAGGCGGGGGTGACATCC	for
28054178	14	2138	AGCAGGGCCCTCACTGCCCAGAGCT	for
28054179	11	2138	ATGGGAGCGGGAGCGTCTCTCCGGC	for
28054180	31	2138	GATCTCAATGGGCGTGTGTGGGATC	for
28054181	36	2138	GACCATGCCCAGGCCCAGGGCATCT	for
28054182	14	2138	TGGCCTGCTCGTATGCAGCCCGTAA	for
28054183	18	2138	GGGACTTAGAGCGATGCCTTCTGGT	for
28054184	12	2138	AGGACTTGGCCCTGGCACCACCCAG	for
28054185	14	2138	CACCCAGGATGAGGGAGCAGTGCTG	for
28054186	17	2138	GGCCGCAGAGGCTGAAGGTGTGGAG	for
28054187	17	2138	ATACAGTGGCTGGGCCAAGCCGTAG	for
28054188	16	2138	CTCCACTGTCTCGGGAGTATTCGGT	for
28054189	4	2138	GGGAGAGGGCGGCTACGTGAAGGAG	for
28054190	0	2138	GGAACATTACTGCTCTCATCATTTT	for
28054191	0	2138	AAGCTCTTGGCTTCTGAGGCAGCTC	for
28054192	0	2138	GTCTGCCTTCTATGAGCTGGGAATC	for
28054193	0	2138	GGTGTGTGCTGCCGCGCAGGCTATA	for
28054194	0	2138	GAGAGACTGAAATGTGCTAGCAATT	for
28054195	0	2138	AGTTGATTGAACTAGAACCCCCAAA	for
28054196	0	2138	GATGTTCTCTTTCGAGTTGACTCTA	for
28054197	0	2138	GCCTCTCTGCTGTGAGTGCTGCTGC	for
28054198	66	2138	TAGGATGACAAATCAGAAGATTCGA	rev
28054199	58	2138	ATGTGGAAATACGCACTGAGAGAAC	rev
28054200	88	2138	GTAAACCACTTAGTCATGTTACTCG	rev
28054201	34	2138	CTGTGGAAGAGACGTGGGACAGGCC	for
28054202	22	2138	TCTGAACTGTCCGAGTGGCAGATGA	for
28054203	8	2138	TTCTATTTCAATTTCGTGGATTTGG	for
28054204	9	2138	TGTGACCTTCTTCCGGTCAACCACA	for
28054205	5	2138	TAAAAGAGCAACTGCATCACATTCC	for
28054206	1	2138	TAGCCCAACCCCCAAAACGTCCAGA	for
28054207	1	2138	ACGTTTAGCGTCACTGTGCGGTGTA	for
28054208	60	2138	CTTCATTATATGCACACAGTCCCGG	for
28054209	27	2138	TGACACCATAGTATATGGAGAACTA	for
28054210	24	2138	AACTACTTTTCTGCCACCAACAGGT	for
28054211	25	2138	GTAGTACTGTGGAAGGCGAGTAAGT	for
28054212	16	2138	AGTTCCTGCAGCCTCTGGTGGGCTC	for
28054213	28	2138	GAGAAGACGCCACGGGACTTCTGGG	for
28054214	12	2138	TACTTTGCCAGCGTCATTGGCCCAT	for
28054215	2	2138	ACAGCCCGGCTCGGGGCAACCGCCT	for
28054216	0	2138	ACCGCACCGAGGCGGGCGCGGGCAG	for
28054217	0	2138	CGGTGAACGGAGAAGGGTTGGCGGA	for
28054218	0	2138	ACCCAAAGCCCAACATTGAAACACA	for
28054219	0	2138	TCCTTTGCTGGTGTTCTTGGCTTTT	for
28054220	0	2138	GCACAGCCTCTGAAGCAGTGGCATT	for
28054221	2	2138	TGAGCCTTATATGTTTGGAGTGTTT	rev
28054222	1	2138	CAAAAATGGAGGTGCATACCTATGA	rev
28054223	0	2138	CTCCTGCCTCAACCCCCTGAGTGTT	for
28054224	0	2138	GTGATATAAAAACAGGCAGCTGAGT	for
28054225	0	2138	TAAGCAGCCTTCCTGCTCACTGCTT	for
28054226	1	2138	CCTGAACACCCAATATACTTGCTGG	rev
28054227	1	2138	GCACAGATGAACTTTGAGGGCATTA	rev
28054228	0	2138	AGAAAGCAGAACGCTAGCCGCTAGG	for
28054229	0	2138	TGTGTGCCTGAGCTGCAAGTGCCCA	for
28054230	0	2138	TGTGCTGAGAGCGGTCCTTAGGCCT	for
28054231	1	2138	AGTCTGCGCTGCCGCTGCTGTTGCT	rev
28054232	2	2138	GCCACCGCCACCACCACCGGCCGTG	rev
28054233	24	2138	GTTTCCACTTCTAGAACTTCTTGCC	rev
28054234	39	2138	TCAGCGAAGTCCCCATGTATTTTAT	rev
28054235	0	2138	AATGTTGACACTCGCTCCCCTGCTC	for
28054236	31	2138	GGTGCACCCTTGACTGATGATTCCT	rev
28054237	25	2138	AGCACTTACTGAGTGGGAATACCTG	rev
28054238	11	2138	ATACCTGCCACCCGTTGGACCCCGT	rev
28054239	34	2138	GTTCTTTAATTCTTTGGTGGATAGT	rev
28054240	31	2138	GCGTCAGAAAAGATGGTGGAATGCA	rev
28054241	42	2138	GATAAGATACATATCAGAGATTGCT	rev
28054242	20	2138	TGTCATGCCATCCGCCATTGAAAGA	rev
28054243	43	2138	TCACAGCAAGAACGTGCGGTTTTGG	rev
28054244	57	2138	TGCATTTGCAAAGCTCATAGTTTTC	rev
28054245	55	2138	TCTCTTGCGGAGGGAGGTTTCAGAG	rev
28054246	76	2138	AGAAGATGCTCCTTTATACCCTCAT	rev
28054247	0	2138	TTCCCCACTCATCTTCAACCAAGGT	for
28054248	0	2138	CAGGAACAACTGGTATGGAGCACAG	for
28054249	0	2138	GATACCTAGAATCTTCCCTGAAGTC	for
28054250	10	2138	TTGCGGTAGAGGCAGCCTTTGCTCA	rev
28054251	12	2138	TTTGCTCAGCAGCGGAAGACTCCGA	rev
28054252	63	2138	GCCTAGTGATATCGAAGAATATGTG	rev
28054253	54	2138	TGCCAGAGACTACCGACAGAGTAGC	rev
28054254	45	2138	CCATGGCGGCAGTCGAGGATTTGGT	rev
28054255	44	2138	TGATGGATATGGAGGGAATTATAAC	rev
28054256	51	2138	ATTGGGGAAAAACAAACAACAAACG	rev
28054257	0	2138	TGAACTGTGGATCAGTGGTCAGAGA	for
28054258	0	2138	ATGGGATTGTAAGACCTCAGATTCG	for
28054259	0	2138	CAGATTCGGAATTTGACACAGGACT	for
28054260	0	2138	TTTGGGGATCATCCGCCTTTCCAAA	for
28054261	0	2138	CTGGTCCCCACTACAGCCCTCTAAA	for
28054262	0	2138	TGGGTGGGGCTAGGGCTGGGGTCAG	for
28054263	0	2138	TCAGTCTGCCCTACACCAGGGCCAC	for
28054264	0	2138	GCCTTTGGCACGCTGCCGTCGTTGC	for
28054265	0	2138	AAGGGCCTGCCGCGGTTGGCCGAGC	for
28054266	0	2138	CTTTGGCGACTGCGGCGCCCTGGAG	for
28054267	4	2138	TTTCCCGTCCCGTGGGACTCAGTTA	rev
28054268	0	2138	GGCTTGCCACCACCCTTGTGGTTGT	for
28054269	10	2138	GGATGGGAGGGCATGTGCTAAGGCA	for
28054270	16	2138	TTTTATCACTGAGACAATACTTCAA	for
28054271	23	2138	CATGCTATAAAGAATGGATTGAACT	for
28054272	16	2138	GGTCGGGTGACAAACAGTGGGAAGT	for
28054273	15	2138	CTTGCGGATGCCCGTCCCAGAGACG	for
28054274	7	2138	AGCCATTTTCTCCATAGCGTTTGTG	for
28054275	1	2138	TCACCCTTAAGGAGCAGTTTCCATT	for
28054276	13	2138	TGGAAAACAGAACTCACAGATAAAA	for
28054277	5	2138	TAGGGAAGGGACCGCTTCCTGCCAC	for
28054278	12	2138	TCTTCCTTTGCTGGGGAACTCTGCA	for
28054279	15	2138	AATCAGCTCACTTCATCTTTTAAGC	for
28054280	11	2138	GATTGTTTTCCTGTAGGTCATAAGC	for
28054281	25	2138	GCTGGGTTCTAGGTGCAGGCTTTCG	for
28054282	25	2138	GCCAGCATTTCTGGAGATGTGCTCT	for
28054283	10	2138	GCAACTCCTGAAGTTTTCTCCCTCC	for
28054284	23	2138	CTCACTGTTGAGTCTGTCTCTGGTG	for
28054285	30	2138	TGTGCTGTTAGGCCACCCTTACTTG	for
28054286	22	2138	TTGGGAAGGGTGAGATGCTGAAAAC	for
28054287	14	2138	CCAGCTAACCCTGAAGAAATGAAAA	for
28054288	12	2138	TCCATGAAGGGGCAACACTCTAGTG	for
28054289	8	2138	TGACCTCTGGCAGTCTGAGAACCCC	for
28054290	14	2138	GGGCCTCCTCTAGTGATTCTGACAG	for
28054291	6	2138	AGGTGGCCTTGTGAGTCACATGTGG	for
28054292	0	2138	TATCACAGTATCCGCATGTTACATA	for
28054293	9	2138	TTTGACTACTTCTTCATATGTGACA	for
28054294	18	2138	CAACTCTTCAGGAGGGTCCCCATAG	for
28054295	30	2138	AGGCAAACAGCCACTGAGCAGGATG	for
28054296	0	2138	GTACCACATGTGGATATAAAAAAGA	for
28054297	0	2138	TGGTCTAGGGAGTTTTGGGTTTACT	for
28054298	14	2138	CTGGCTTATTTTCCTACTGATAATC	rev
28054299	2	2138	GTCCTCTTGTTATTGGAAGGAAATC	rev
28054300	3	2138	CCAGGACATTCCTTGCATGATCTGT	rev
28054301	3	2138	CACTAAGGGTAATTGAGGCAAATGT	rev
28054302	0	2138	GAACAAAGTCCTAATATGCCCAAAA	for
28054303	0	2138	CTCCAGCTTCTCAGGATCAATCTTT	for
28054304	0	2138	TTTAGTAGTAGTGACATCATACTAT	for
28054305	0	2138	CATAAAATTGGACTTACAGTTCTAC	for
28054306	0	2138	AAAAAATAATTTTAAAATGTAAGTA	for
28054307	0	2138	AAAGAATTGTAACCATGTTGGATAA	for
28054308	0	2138	AGTTTCTTTAATCGTGGAACAGAAA	for
28054309	2	2138	GGCCATGGTCCGAAGGGGACAGCGG	for
28054310	0	2138	GGACCCTCGGGGACCGCGAAGCGCC	for
28054311	1	2138	GGGGGGGCCGCGGCAGCACCATGGA	for
28054312	0	2138	CCCTTTTTAATCCTTTAAAAATATT	for
28054313	0	2138	ATACAGATCACATTTTCCCCTCTCT	for
28054314	0	2138	TGTCCACCTCCCCTCTTTCCCATAT	for
28054315	0	2138	GAAAAGGATCCCCAAGAGCAGGCAA	for
28054316	0	2138	TCAGGTCATTCGGTGAGCCTTGATC	for
28054317	0	2138	CCAGAATATTCAGGGCAGAGTGATT	for
28054318	0	2138	GGAAGCAGAAAACAAGTCAATAAGG	for
28054319	0	2138	TATCAAGCAAGTGCCCAGGCTTCCT	for
28054320	0	2138	GCATGACTCTGAGTATGTAAAGGGT	for
28054321	0	2138	GTAAATCTACCCCAAAGAATTTCAA	for
28054322	0	2138	GTCAATTTTTAGGAGCTTATAGTTG	for
28054323	0	2138	GTATTGTGGGAGTACTGTCAACAAA	for
28054324	0	2138	GCATTCACATTTAATTTATAAGACC	for
28054325	0	2138	CTGTACCCTAAACCTGGATATGGTC	for
28054326	0	2138	CTGCCCTATTATGGAAGATCCTCAG	for
28054327	0	2138	TGACACTGTATGTTGAAGATAAGTG	for
28054328	0	2138	TAAAGAGGAAGATAAGAAGAGAGAG	for
28054329	0	2138	AAGAAAGTCCACTGGTCTAGCGCAG	for
28054330	0	2138	CGAAGCTTGAGAAGACCACCAAAAG	for
28054331	0	2138	TAGACCCCGAACGGGTCCAAAGTCC	for
28054332	9	2138	CTTACCCATTCCGTGGTGCATTTCC	rev
28054333	11	2138	TGAGAGAAACCAATTAATTCAGCGT	rev
28054334	18	2138	TCAGTTTAATTTCAGTCTTTGTAAA	rev
28054335	1	2138	GTACTGGGTTCTATATCTTAGTAGA	rev
28054336	2	2138	GATGCTGATGTGTGGACTTACAGCC	rev
28054337	1	2138	AGTATTCAGATTGTTAACACTAAAC	rev
28054338	7	2138	TCTATCCTAATGATATCAACCCTAT	rev
28054339	6	2138	GTGTTTAGACATGTAACGGGAATTA	rev
28054340	0	2138	GTACTGAGTTTTGTTGTTGTTCTTA	for
28054341	2	2138	TGAATGGAAGCAGACTAACTAGAAG	for
28054342	9	2138	GACTCCCACTCTTAAGAAAATTTAG	for
28054343	34	2138	GAAAAGCATCAGCTTGTGTTCTAGT	for
28054344	14	2138	GTTTTGAAAAACCCTGTGTACATGG	for
28054345	7	2138	ACATGGGGCAGGTAGGTTGTGAGAT	for
28054346	12	2138	GGCTCTAAAGCCCATCTTTAAAAAT	for
28054347	18	2138	GGTCAAGATGCCGGGAGGGAAGTAG	for
28054348	13	2138	AGGGAAGTAGGTTGTGTAGCAGCCC	for
28054349	3	2138	GTGTATCAGCCGCTCAACTTCATTA	for
28054350	11	2138	GGACCAAAAATATATTGAAACAAAA	for
28054351	8	2138	TATGAGTATGGTGTGTTCTCCACAC	for
28054352	12	2138	GTGCAGGATCCACCTGAGTGTGTAT	for
28054353	14	2138	GTCAGGAGTCCCGCTGTCACATAAA	for
28054354	10	2138	GAAAGGAGATGGGAATGAAAAGCAA	for
28054355	16	2138	ATCATCAGCAAGTCTCAGGAGCTGC	for
28054356	6	2138	TCATTGTTGTAAAGGGAAACTCCTC	for
28054357	6	2138	ACTCCTCCAGAAAAACAGCAGAGGG	for
28054358	4	2138	ACAGAGGACAATAGATTGGAAATGC	for
28054359	4	2138	AGAGCAGGATAGGGCTGCCGCTTTC	for
28054360	0	2138	CGGATCTTTTCCATGGAGCATCTTA	for
28054361	0	2138	CCAGTTCAGGACGGAGAAAAATATC	for
28054362	1	2138	TTCCTGCTTCAGTTTTTGTATGGCA	for
28054363	0	2138	GAAGCTTACCCCGCCGAAGGAATGA	for
28054364	0	2138	TGTAAATGGATCGCAATCATAAATC	for
28054365	0	2138	ATAAATCTTGAATGTGCGCCCATAG	for
28054366	0	2138	GCCATATAGCAGATCTCCACCTACT	for
28054367	0	2138	AGGGTCCAACCAAAGAGAGATGAAT	for
28054368	23	2138	AAGATAGTCTGAATAGCTGCAATAT	for
28054369	32	2138	GGGACAGCCAAGAATTCTATGAACA	for
28054370	37	2138	TAAACTGGCCTAATGTTCAAGAAAT	for
28054371	0	2138	GTTCATATTATACTATTAAGTATTT	for
28054372	0	2138	AAAAATTAGAACGTACAAGGAGACG	for
28054373	2	2138	GACATTAGAGAAAGGGAAAGTGTTT	for
28054374	2	2138	GTGTTTTAGTCGCGTAGTATTTCAT	for
28054375	8	2138	CTATAAGACAATATTTAATTATTAG	for
28054376	6	2138	TTAATTATTAGCACTAGACAGTAAA	for
28054377	9	2138	TAAAGCACAAAAAACTTTGAAAAGT	for
28054378	29	2138	TGCTAAGCTGCTTCATTTGCAATCG	for
28054379	22	2138	TGCTCGCTTCTTTATCTGTCTCTTT	for
28054380	1	2138	AAACGTCTCACAAGCTGTTTTCATA	for
28054381	0	2138	AAAACCTGTGGGCCAACACACTGTC	for
28054382	0	2138	GATTAACTCGATCTGGGAGACTAGG	for
28054383	2	2138	CGTCGCCGCTCCGGACCCAGTGGTT	rev
28054384	3	2138	TGGGCTTATGTTCAAAGTGAACACA	rev
28054385	4	2138	GTAAAAGCAACTATTTTACAACAAT	rev
28054386	1	2138	TGTTGTTTTGTCTTGTTTTTGTTGT	rev
28054387	0	2138	ACCTAGTACTTTGCACATTCTGGGC	for
28054388	0	2138	TCTGTATAAGGTATATTAGAATAGG	for
28054389	2	2138	TAGGTGGGTGGTAAGCTGTGAGAAG	rev
28054390	2	2138	GGATTGATGGGAGCTGTGTCTGGGA	rev
28054391	0	2138	ATCTAAAAATTTGACAAATGAACTG	for
28054392	0	2138	TTGGCATTATTTCTAATTGGTATAT	for
28054393	0	2138	CTTAGGTGAAAAATATGTAGTATTT	for
28054394	0	2138	TAGTATTTGGCTGCTAGTAATGAGT	for
28054395	6	2138	CGGGCGGACAAAAGAAGAACCAGCT	rev
28054396	2	2138	TTTATATTTCTTTTACCACCTTCTC	rev
28054397	0	2138	ATCACTTTTGCCTTGCTTCTTGGAG	for
28054398	5	2138	AACCAACTGGACGGGAGAGTACTGC	rev
28054399	2	2138	TTTTATGAATTTCTGTCTTGTTTTG	rev
28054400	1	2138	ATTGCACATAGACTAAGAAATAAAC	rev
28054401	0	2138	AGTCTCTTCTCGGAGATGCAGGAGA	for
28054402	0	2138	GGAGAGTAGGAATGGGGGCCTTGAG	for
28054403	0	2138	CTCTACCTACACTAGCCTCCCAACA	for
28054404	0	2138	TACTTGCCCTATCTGCGTGTGTTTC	for
28054405	0	2138	TTCTGGAACATGTTTTGTTGGTCAC	for
28054406	1	2138	CTATGCCATGGTGTTCTAGCCAGTG	for
28054407	1	2138	GTTATCCTTGCTGCACAGGCTGAGA	for
28054408	0	2138	GATGATGCCTAGCGCACTGGCATCT	for
28054409	1	2138	CTCAATTTGGTACCTGCTGACCAGT	for
28054410	0	2138	CGGGCTAGCCAGTGTTGGTGGAAGG	for
28054411	0	2138	GTTGGTGGAAGGCGGTAGCTGCAGC	for
28054412	0	2138	CTGCACAGAGGTTAGGCCTGACCAG	for
28054413	0	2138	TCTAATTCAGCTACTCATCTTTGAA	for
28054414	0	2138	AGTTAACAAAATGGAATTACTTTGC	for
28054415	0	2138	TTCCTGATATCAAGAAAATAAATGG	for
28054416	0	2138	AAAAAGTATGTAACAGTAAAAAAAA	for
28054417	0	2138	TAGCATTTTGAAATGAACATAAGGA	for
28054418	0	2138	ATCCAGAAATCTTTAAGTGTGTTCA	for
28054419	0	2138	TATTTTTAATGATTAGAAACATAGG	for
28054420	0	2138	TTTTGAGAAGCATGGTTAGAAGTCT	for
28054421	0	2138	GTTTCCCAAAGGCACTTACTGTGCC	for
28054422	0	2138	CAGAAAATAAATATGAAAGGACTTT	for
28054423	0	2138	TGACTCATCAAGAAGGAGCTTGGAT	for
28054424	0	2138	GTAACAATCATACTGGGTTTACAGT	for
28054425	0	2138	CTGAAATAGATGTCAGGGATATATT	for
28054426	1	2138	AAAAATATCTAACACATATCATGAG	for
28054427	0	2138	GAGGGTGATTATTTAATATACATAC	for
28054428	0	2138	AGGCTTAGTGAGCTAAATAAAGACT	for
28054429	0	2138	TTTAGAAGAATTGCCAGGTTTCTAC	for
28054430	0	2138	AAGGAATAACTTCAACTGAAATCTT	for
28054431	0	2138	GGAAAATGCAAGCGTGCATACTTAA	for
28054432	0	2138	GTTTCCTAGGTTATCAGCCTGCCAA	for
28054433	0	2138	GGCTTATGACTGCTTAATACACTCC	for
28054434	0	2138	ACTAAAGTATGGCTTCCTTCAAGGC	for
28054435	0	2138	GATCATTATAATTCTTCATGGTTTA	for
28054436	0	2138	TTCTACTCAATGACACTGTAGCAGG	for
28054437	0	2138	TTTGAAAATCCACAAAGACCAAACA	for
28054438	0	2138	TTTTTCTGGGACTCACTTTTTAGCA	for
28054439	0	2138	TAACTCAAAGCCTAATTCTGTTCAT	for
28054440	0	2138	AAACTGCTATCTCGGTGTCTTTTGG	for
28054441	0	2138	CATTACCATCTTAAAAAAGTTATGA	for
28054442	0	2138	CAGATTTTTTTGGTACACTGCTTCT	for
28054443	0	2138	TTCGACTCGCTACTCAGACTGAATG	for
28054444	0	2138	ATATGTTTGGCTAAACTAGTAACTC	for
28054445	0	2138	CTGTGTAGACCCCCACGACTGCAGC	for
28054446	0	2138	GGTTTTGAAAGTCATTTCACGAAGA	for
28054447	0	2138	CTTCGCAGTGGCTGAAACCACTCTT	for
28054448	0	2138	GGGGTCATCAATATCCAAGGCCATG	for
28054449	3	2138	CTCCCTCTTCCGCTGTGATTTCTCT	rev
28054450	4	2138	AGACGTGCGGCTACTGGACCTGGGA	rev
28054451	3	2138	TGACCCAGGCCTCAACCTAAAGGTG	rev
28054452	2	2138	AAAGGTGGTGCAACTCTTCCGAGAC	rev
28054453	0	2138	GCGGCTGCGTTATGAGGACCTGGTG	for
28054454	4	2138	GACCAAGGCCAATTGGGCTGTGTAA	rev
28054455	1	2138	CCAAGTGCAGTTGTGTCTCTCTTGA	rev
28054456	8	2138	ATCGAGCTAGCAAGCCACACCAGGC	for
28054457	16	2138	ACCACTGTGGGTGAGAATGGGCTTC	for
28054458	0	2138	TGTACCCTGCATATGGCCCTATTAT	for
28054459	1	2138	TTCTCCTGAAATATCCATATTCCTC	for
28054460	1	2138	ATTCCTCTTGGTAAGAGTAATGTTC	for
28054461	0	2138	ACCTATGATTGAAAGATCAATGCAT	for
28054462	0	2138	TGCTTTCCCTGTGCACACCTTTCCT	for
28054463	0	2138	GGCTGTTGTCACTAATGTCTCCTGA	for
28054464	0	2138	GTCTCCTGAGCCTAGATGAATGTAA	for
28054465	15	2138	TGTCCGGCTTCCTCCAACAGAATCC	for
28054466	0	2138	TTGACTTCCTGCTTCAGCCTTCTAA	for
28054467	0	2138	TACAATTCTGAAAAAAGAAGAGGAG	for
28054468	0	2138	AGATTTACCACAACATACAGCCACT	for
28054469	0	2138	ATGTTTGATTGCATTTTCCATCCTT	for
28054470	0	2138	AGGGTTCCTGGCGGCGGGGCTGCTC	for
28054471	2	2138	AGGCTAAGATAACCAGCTTTGCAAA	rev
28054472	2	2138	GACCAAGCAGGGCGTGGTGGCACAC	rev
28054473	2	2138	GTTTTGGTTACTTGAAATCATTATT	rev
28054474	4	2138	ATTTGGCAGGGAGCAAGAACAGCTT	rev
28054475	3	2138	TTTTCATTCAGGCTTATAAAAGTAG	rev
28054476	0	2138	GCCTGAAATGGACCAGCTGACTGAA	for
28054477	2	2138	AAAAGTGCCTCTTTGCTGAGTCATT	rev
28054478	4	2138	GGGAAAAACTTGTCTGATCCAATCT	rev
28054479	3	2138	ATCTACCAGTGTGGGGGCATCAGAC	rev
28054480	3	2138	ATTAGAAAATCTAGCATGGAACATT	rev
28054481	1	2138	TCTAAGGAGCAGTTGTGGGGTAGAC	rev
28054482	7	2138	CACAGGAAGAGCTTCATATCAGGAA	rev
28054483	7	2138	CCATGGGAAAACCAAGACACACCCT	rev
28054484	4	2138	GTATCCTATCTTCCAAAGTCAGTTC	rev
28054485	2	2138	AAGTTTCATGCTAGTGAAAGAAGCC	rev
28054486	0	2138	TTCATTCCTAGAACCTCATTAAAGG	for
28054487	1	2138	GAATAATAGGTGTCCTGTATTTTCT	rev
28054488	2	2138	TTCATGCTTTTGAATTCTGAGGCAG	rev
28054489	0	2138	AAAGGTCGAAGATTTTCCCCAGAGA	for
28054490	2	2138	AACTATCAATCAGCCTGATGATGGC	rev
28054491	2	2138	TGATGATGGCAAATTGCTCTGGGGG	rev
28054492	0	2138	AAATGGGACTGTGACCATTCTTTTT	for
28054493	33	2138	TGCCTCCCACGCCGTGTCGCTACCG	for
28054494	379	2138	GGCTCAGGCTGTAAACGCTCGGTCC	rev
28054495	970	2138	TGATATTTCCCCTGCAGACCGACAC	rev
28054496	699	2138	CAACGATGAAAGCGGCGAGGACGTC	rev
28054497	823	2138	CCCTATTACCCAGCAACCTCAAGAC	rev
28054498	152	2138	CCTTGTTTGGAACCTAAATCCCAAT	rev
28054499	4	2138	GGGCAGAGAAAACTGGGAATTGATA	rev
28054500	5	2138	TCAAACTCTGTCTTCTCCATGATCA	rev
28054501	1	2138	TACACACATACAATCAGTCAATCAA	rev
28054502	2	2138	GCACGCCTGGCTACTGGCTGCTGCT	rev
28054503	9	2138	CTATCATCTTTTATGTGATAAGACA	rev
28054504	333	2138	GGAGGTACAGCTACAAAAGGAGGCC	rev
28054505	96	2138	GACTGGTTGGGCGCTACTCCCTGAG	rev
28054506	110	2138	AGAGCTACTGCTCGTTCAGCACAGT	rev
28054507	86	2138	CTGGACCAAGAACTCAGAGGGCTCT	rev
28054508	135	2138	CAATCGCTACCTAGAGGAGCTCAAC	rev
28054509	146	2138	CTGGCAGAACCATAAACGACGAAAT	rev
28054510	170	2138	TCGGATTGAGCCGGTTGAGGGTTCA	rev
28054511	4	2138	CATGGAAGGCAAGCAAAGCTAAATT	rev
28054512	2	2138	TGACATTAATTTGTAGCTGATTGTA	rev
28054513	7	2138	TTTCATGCATCACTGCTTCACCACT	rev
28054514	6	2138	TCCAGGTTCATGATTAAGAACTGCC	rev
28054515	9	2138	TGTGTTGGCGCATGCCTAGAAACCC	rev
28054516	244	2138	CAGCAGTGAGGAGGAAAAGGAGGAA	rev
28054517	247	2138	AGGAAATGTCTGCGCCCACTGTTAA	rev
28054518	217	2138	CCTCCGCGCATCGCAGTGGCCCCCA	rev
28054519	257	2138	TGACCGGACCACTTCCCCTGAAGAA	rev
28054520	249	2138	GAATGAGTCTTCTCCAGACCTCTAC	rev
28054521	116	2138	CTGTGTAGCTCTTGGGTGTCCTGGA	rev
28054522	3	2138	ATGAAGTCCAGACCGAAAGCTCAGC	rev
28054523	14	2138	GGTACAGTTTTTGGAAACCCTTCCC	rev
28054524	6	2138	CCTCACCTCCATCTTCTTCATCTGG	rev
28054525	12	2138	CATTAATCTCTAGAGAGTCATGTGT	rev
28054526	13	2138	ATCATTGGGCTGGTTCATAAAAAGT	rev
28054527	9	2138	GGATTTAGGGAACAGTGGGAACTTG	rev
28054528	166	2138	GGAGGCTCCCTCAAATCTCTCTGTG	rev
28054529	143	2138	AGGTAGGGATGTCGTAGATGAAAGG	rev
28054530	105	2138	CTACAAGTGTTGAATATGGGCATGG	rev
28054531	0	2138	TCTAGCCATAGGACCTTCCCATGAT	for
28054532	2	2138	GTCACTGCTATTATACTCATTGTGT	rev
28054533	0	2138	ATTTTATACTTAAAATTTTCTTTGA	for
28054534	5	2138	GTCAGAACATCAACCTCTACTCAGC	rev
28054535	3	2138	AGTCTCACAGATTGCGATCTGACAA	rev
28054536	11	2138	ACTCAGAACCTCTTTCTAAAGTTTT	rev
28054537	3546	2138	GAAGGAACTTCCAGTATATTGAATG	for
28054538	2543	2138	TGAGAAGTGGGCTCTAGGAGAACCA	for
28054539	675	2138	GGGACCTGCCTGACTGGCCTGACGA	for
28054540	1271	2138	ACGGGTAGCCTGCGGGGCCCCCGCC	for
28054541	1	2138	TTTATTCTCCACTGTGCAGCCCCTG	rev
28054542	1	2138	TACACCCCAGTCATGGAAAGCCTCT	rev
28054543	0	2138	CCAGAACCGCAGTGAAGAGTTTCTC	for
28054544	546	2138	TCCACCATTGGCATGAGCCACAAGA	for
28054545	396	2138	TCTCCATGGATCTTCTTCCCTTTGA	for
28054546	8	2138	GTTTATTGTGGTCTAGAAAGTCAGG	for
28054547	8	2138	ATTTGCGGCCGCCACAGCTCCTTGA	for
28054548	10	2138	TGGCCTGGGGTTCCTTCACAGTTGA	for
28054549	23	2138	ACATGTCCGTTGCTCTAGGGTCTGG	for
28054550	11	2138	TCGCAGCTGGGACCCCTCAGAACAT	for
28054551	3	2138	AGGCCTTTGCACCTGCCAGAGGACT	for
28054552	10	2138	GACCTGCTCCAGAAAGAGGAACCCA	for
28054553	4	2138	CAAAAATGTTTGCGGTCACACTTCT	for
28054554	4	2138	ACTTCTGACCTGCGACACACATATT	for
28054555	17	2138	ATTTTGGTGACACAGGAGAAAAAAA	for
28054556	44	2138	GCCAGTGCTGACAGGAGGTGAGCCT	for
28054557	4	2138	GCCAAAAATACATGTTTGGTATAAA	for
28054558	10	2138	ATAGGAAGAGATGTTTCCCTCTCCC	for
28054559	21	2138	AGGAGACGTGTAAGGGCAGCCACTG	for
28054560	119	2138	GATCTCAGTGGTGGAAGTGGAGAGG	for
28054561	59	2138	GGAGCACCCTGCAACCTCTGGGTAG	for
28054562	0	2138	GAGATACTAGATATTTTAGAGACAT	for
28054563	0	2138	TGGGACATTTTACTGATTAGTGATT	for
28054564	0	2138	AGCAAGCCAGTATGCAGCCTTCCTC	for
28054565	0	2138	TATCACAAAAGAGGACAGGTGATGT	for
28054566	0	2138	TTTTATTATTAGTACCATTCTGGAT	for
28054567	3	2138	CTTGGTGGTCTCGGGACAAAACGAG	for
28054568	4	2138	ATTTTGGAGATTTGAACTGAAAGAG	for
28054569	1	2138	TGAAACTGGAATATATGCCATAAAC	for
28054570	0	2138	AACAAAACAAAACAAGTGATTAAAG	for
28054571	0	2138	GCAGGGAACTAGAGTATAGGGCCAA	for
28054572	0	2138	AGGACAGTGAAACTGAGGCCAGCTT	for
28054573	19	2138	GCTAAGCTTGTCGTAATTCATGTTG	for
28054574	1	2138	GTTCTACAGAAAGGATGGGTCTTCC	for
28054575	1	2138	GTTTGTTTTATACACAGAGATTTGT	for
28054576	2	2138	GGCCCGCCGTTTCGGGGGCGTCGCC	for
28054577	0	2138	TCCTTACTCTTACATTTGTTTTCCT	for
28054578	0	2138	GTTTTCCTATTTTATGTGTTTTGTC	for
28054579	0	2138	AAAGGCCAGAAGAAGTTGTGGGATT	for
28054580	1	2138	TGTGCACCATGTGGGTAATGGGAAT	rev
28054581	12	2138	AGCCCAGGGATAGCATTAACATGGT	rev
28054582	12	2138	CAGGGAGACATACCAAGGCCTATGA	rev
28054583	2	2138	CAAAGGGCAGGAATTTTTTATCCTG	rev
28054584	5	2138	TTTACAACCATTTGAAGATATAGTT	rev
28054585	2	2138	TAGGCGCACAGTACCCACAGAGACT	rev
28054586	1	2138	TCTCCTGAGACTGGAGTTAATGCTT	rev
28054587	0	2138	TTATATACAAATAGTAGCACATAGT	for
28054588	0	2138	ATTATTTTTACACATATATGAGTAT	for
28054589	4	2138	TGAATGAGAAAAATCATTCCTGGAC	for
28054590	3	2138	CTATCTTCCCCATCTCTAGCTGTTC	for
28054591	2	2138	TCTGTGGTCATGAACCTTAGTGTGC	for
28054592	1	2138	AGTCCTTAGCTATGCTGCCTCACTT	for
28054593	2	2138	TCTCTTCAAAGAAATTACACATACA	for
28054594	1	2138	TTAGGCTAGAATTCAGGTCATACTT	for
28054595	1	2138	ATATTAAATGAATAGATATTTCCTT	for
28054596	3	2138	GATAATGAGCTGCGACTTCTGGCTG	for
28054597	1	2138	TTTCTGAGAGAACGCTTTCTCACAT	rev
28054598	4	2138	CTTATCACTGAACGTTTTCTTACAC	for
28054599	3	2138	CCCACACTCAGAACATTCAAATGGT	for
28054600	1	2138	TCCATTTTTAATTCTCTGATGAAGG	for
28054601	2	2138	TTTATATCCACAGGGTTTCACTATG	for
28054602	0	2138	GCCTGTGCTCAGATGAAATGCATTT	for
28054603	0	2138	GTATTGCCACTCCTCCTGAGTGAAA	for
28054604	2	2138	AGATGCTGAGAGGCAGGAAGATCAA	for
28054605	0	2138	CCAGGGTCTTGCGTTGCCTGAGAAT	for
28054606	0	2138	TATTCTCCATCTTCCTGGTTAGTTA	for
28054607	0	2138	CAGACCCTCATCTTTACTCAACCAG	for
28054608	1	2138	CCAGATTTTTTGCAGGGTGTTGAGT	for
28054609	0	2138	AGGCTGTGTCTTGAACACAGCTATT	for
28054610	0	2138	GATCAGTAAAACAGCTAGCTGTCCT	for
28054611	0	2138	TGTCCTTGCATGGCAAGGAGAGTTC	for
28054612	0	2138	TTCACCCCAACCGGGATAGATAACC	for
28054613	0	2138	GCTGGCTATTGACAAAATTATGAAT	for
28054614	0	2138	CACTTTTTCTAACGTTATTTTTACG	for
28054615	0	2138	GCTGGTGCTGATCTTTAAGGACAAG	for
28054616	0	2138	TATGTGAGTTCTTTGATGCACAGTG	for
28054617	0	2138	TCTTGAAAAGCATTGCCACACTCAG	for
28054618	1	2138	TATGCTCTTTTCCAAACATATTATG	for
28054619	1	2138	CATATTATGCTCCTGGGATTTCATT	for
28054620	0	2138	CTTGCTCCAGGTGCATATTTTGATT	for
28054621	0	2138	CATTCAGTGAACCTCGGAAAAACTA	for
28054622	0	2138	CTCCCAGATTTCATGGAATCTAAGG	for
28054623	0	2138	CACAATCTGGTCATCCTTGCTGAGG	for
28054624	0	2138	ATTCTGTCCATTTGTATAGAACCTT	for
28054625	0	2138	CCCCACACATCTGGCAGTGGTGGCA	for
28054626	0	2138	TTTGACTCATCTGTATCTCCTGGGG	for
28054627	0	2138	CAGAAACCTAACGTGTTTCTTTTTC	for
28054628	0	2138	CACTGGGCACAGAGAGAGAACTGCA	for
28054629	0	2138	CTCAGAGGCTGGCGATGGAGGGAGC	for
28054630	0	2138	CTGAATATACACTTTGAAAATTTTT	for
28054631	2	2138	TCAAACTTCTCAATAAATATTAATT	rev
28054632	0	2138	TGTTAATTTTTAGTAAAAACAAATA	for
28054633	0	2138	TTATCCAAAGAAGTTCCACAAATAT	for
28054634	11	2138	TATTTGACCTGACAGTCAATTTTTA	for
28054635	13	2138	ACTTAAAAAAAACCCCAAACCAATT	for
28054636	14	2138	AATTCTTATAAGCAGAGGGGTCATG	for
28054637	18	2138	CAGGACTCCTCCGAGTGTAACCAAA	for
28054638	0	2138	GCAACACGACTACCTCTCTGTCTTC	for
28054639	3	2138	GTGCACCTGGGGACCGGCTATCCTG	rev
28054640	0	2138	ATGGCTGCTAAATACTATGGCACAA	for
28054641	2	2138	CAGGACAGATAGACATAGTTAGTCA	rev
28054642	3	2138	TGACTGTACATGCTTATGTTTAGGA	rev
28054643	0	2138	ACAACAAACCCTGTCTTAAATGAAT	for
28054644	0	2138	GAGGGACTGTGAAGAGGGGACTGGG	for
28054645	0	2138	GAGAGGCTCATCATTTGGAATGCAA	for
28054646	0	2138	TTCAGTCCTTTTACCCTAACCCTTC	for
28054647	0	2138	AAGGGGGAACAGTGTTTGGTCTGTA	for
28054648	2	2138	GTTTAGTAACATACCTGGACTATTA	rev
28054649	5	2138	CAGGTGAGCAGCTTGATGCTTCTGG	rev
28054650	5	2138	TTAGAGATTCCCTGCCTTCCCTCGA	rev
28054651	8	2138	AAAGCATCTTGCTGAGGAATATGGT	rev
28054652	0	2138	CTACCAGATAATCTTATAAGAATTA	for
28054653	0	2138	AACCAATGCAGCGTCAGCCTCCATT	for
28054654	0	2138	AAAAATAAGGCACACAGCAATAGCA	for
28054655	0	2138	AAAATGCAAAGAGAACTGTGAAGGG	for
28054656	0	2138	ATGGCGTACTCCTGAGCACTGAGAG	for
28054657	0	2138	ACTCTTTGAAGACGCGAAGTACATC	for
28054658	0	2138	ATAGGGTGGGGCGCACCGAGGGTAC	for
28054659	0	2138	GGTACCAGTGCTTCAGCATTCAGGT	for
28054660	0	2138	AGTGACGAACCCACATCCTGAAATT	for
28054661	0	2138	TCCTGAAATTTTCCTAGTTGTGAGA	for
28054662	1	2138	ATACAGAATGCCATTTGCTTGGGCA	rev
28054663	0	2138	TCCTTTCTCTTTGAAACCTGAACAG	for
28054664	9	2138	TTTCCACCAGGCGCTTCTGGAAGGC	rev
28054665	2	2138	GCTAATAGCTGATGTAGCACTAAGT	rev
28054666	5	2138	TGATCCAAAATTCGCTCATATACAA	rev
28054667	0	2138	GGAATTACCCCTGGATGAGAAAATC	for
28054668	6	2138	CCTGAAGAAAGCAGCTCCTTGATGG	rev
28054669	1	2138	AATATCAAGAAATTTTTCTTGTGAG	rev
28054670	0	2138	ACATATATTTGGGGCTCATTATTTT	for
28054671	3	2138	CAGTGGAATCGAAGATACAATTTTC	rev
28054672	1	2138	GGGAGACAAATGGAGCTCCAACTAT	rev
28054673	29	2138	TGAACTTGAATTTGGTGCAGCTGGT	rev
28054674	71	2138	TTTTTTGCGGGCGATGAAACTGGTC	rev
28054675	46	2138	TCCTGATGATTCGGATGAGGATGTG	rev
28054676	89	2138	TTAACCCTTACCCGTATTAAATGTT	rev
28054677	0	2138	CTGCTTGGCCGACAGTGTCCCGCAA	for
28054678	2	2138	ATTTCTCTACTGCGTATCCCTTGAT	rev
28054679	0	2138	ATTCTACCCAGGAAGAAAGTATCAT	for
28054680	0	2138	GGACCCCTCTAGTTCAGAGTATATG	for
28054681	0	2138	TAACTATCATACTGAAAGTACTATG	for
28054682	13	2138	TATTTTCGTGTGCACCATGGCCTAT	rev
28054683	14	2138	TTGTCCCTTGCACATCTTTGAGCCT	rev
28054684	2	2138	ATGGTTTCACTCGCTCAAAGCATCT	rev
28054685	0	2138	TCGGATACTAAATCACTTTGGTCCA	for
28054686	91	2138	GGATGAGTATGACGACCTTTCTGAC	rev
28054687	3	2138	CTGCAATCATTGTACTCTGTAAAGA	for
28054688	1	2138	CTCCCACTCTCCCGAAGAGTCCAGC	for
28054689	6	2138	TCTCTTTTCTTGGGCTTTCCTTACT	for
28054690	9	2138	TTTCCTCTCTTCTTCCAGCTCCTGT	for
28054691	0	2138	AAAACTGCACTCCAAAACACCACCT	for
28054692	0	2138	CCTATTTTTTCCTCCTCTTTGGGAC	for
28054693	0	2138	AATGAAATAACCATGTTATGAAGGT	for
28054694	0	2138	AGATAGACAATCGGGCAAAGAATGG	for
28054695	1	2138	GGCTAATGATAGTCCATGACATCTG	for
28054696	3	2138	AGTCCACCAGGCCTGTAGAATCTTT	for
28054697	0	2138	AAAGGCAGAAGCCAGGGTATTTCCC	for
28054698	1	2138	GACTGGTGTTTCTGTTGTATTTAGT	for
28054699	1	2138	GTTGTATTTAGTAGTCCCTGATCAT	for
28054700	0	2138	TCTCTCTCTTTCCAGCCCTGCTTGC	for
28054701	0	2138	AGGCTAATTATCAGCCTGTATGGAA	for
28054702	0	2138	CACACCTGCAAATGGCAGAGTGAAT	for
28054703	1	2138	AGGCCAGAGACTCGGCTATTTTCAT	for
28054704	1	2138	TAGCTAATGCTGCTATTGGCCTTAT	for
28054705	0	2138	TCTTGTACAAGTACCACTTTCTCTG	for
28054706	0	2138	GCTGACCATTATGCTTTCTGAGCTA	for
28054707	1	2138	AAAAATAAAGAGTACTGTGAATAAG	for
28054708	1	2138	TGTCTGGAAAGAAAAGAAAGAAGTC	for
28054709	8	2138	ATTTGATTTGGCGAAGAATGTATTT	rev
28054710	38	2138	TTCATAGTGTAAACGCATTCTGTTT	rev
28054711	3	2138	GATAAAGACATTTACACGTACAGCA	for
28054712	5	2138	GTTTGTCCAGGCGGCGGAGAGCGCG	for
28054713	5	2138	GGAGAGCGCGAGGAGCTGGTCCAGG	for
28054714	0	2138	CAGGCCGCCTGTGGTTTTCTTAACA	for
28054715	0	2138	CAATTTTATTTGCTCTGGTATCCAA	for
28054716	1	2138	AAACTGACCACTCTCCCTTTTACCT	rev
28054717	0	2138	GAGGCATCCCTGAGTGACCCAAGGC	for
28054718	0	2138	TTCCTGCTAATACCACCCAGTCCCA	for
28054719	1	2138	AGTAGGCTCCTGGCAGCTCTCTGAG	for
28054720	44	2138	CTTTGAGCAAAAAGAACCACAGAGA	for
28054721	70	2138	ATGAGCACATTCACATGGTATTCAG	for
28054722	20	2138	TTGTTGAGTGTGGTGTATATGTGCG	for
28054723	4	2138	CAAATGATTTTTAAAAAATCCAAAC	for
28054724	0	2138	CACCCTATCCTATTTTTCTACATAA	for
28054725	0	2138	TCAAGAGTCATCTAACACTGGTTTC	for
28054726	2	2138	ATGAGTCCCTTCGTTTCTCTACGTG	for
28054727	1	2138	ACGTGTCACTATCCTCCTATAGCAT	for
28054728	3	2138	CTTTAATGCCAGTGCAAAATACCAG	for
28054729	1	2138	AGAACTCCATGGGTACAAATAAGGG	for
28054730	0	2138	AGATTTTGCTTTAGGGCTTTCTGTT	for
28054731	1	2138	GAAGGCTCTGTACTTCAAAGGGTTT	for
28054732	1	2138	ACAATCAGGCGGGACCCATTATAAA	for
28054733	1	2138	CAAATGCAGGTTCACCCTACCATTA	for
28054734	1	2138	ACCCTACCATTACATTCATCAGGGA	for
28054735	3	2138	CTGTTCCAGCAATTGTGTTTTGTAT	for
28054736	6	2138	ATCTCCAAGCCACGAGATTGCTGGC	for
28054737	5	2138	GCCCTCTAAGCATGTTAAGGGGGGA	for
28054738	48	2138	CTCATTTCTCTTTGCCTCATATGTC	for
28054739	0	2138	GGGGTAGAGAAGTGGGGAATCTCAC	for
28054740	0	2138	AATTAGGCTCTGAATTCATAAACAT	for
28054741	0	2138	GAAGAAGAAAAAAATCAGAGGAAAA	for
28054742	0	2138	TAGCACTGTGTTTGTAAATTTGGGA	for
28054743	1	2138	CTCAAGGGACATCGCTGGCAGTGGT	for
28054744	0	2138	AGACTTAACTTATTCATTCACTTCG	for
28054745	0	2138	TTCACTTCGGAAATATTATTGAACT	for
28054746	0	2138	GTATCCCAGGGCCTGGGAGGCTAAG	for
28054747	0	2138	GAACAGATACAGTCTAGGGAATAAA	for
28054748	0	2138	GAAGAGAAAGGCCGGGACCGGAAGA	for
28054749	0	2138	TGGATGACTCGCAGCGTCCTCCCTA	for
28054750	19	2138	AATTGTCCTTCGGTTCTGAGCCTGC	for
28054751	2	2138	TCAGGGAGAAGGCGTCATGCAAGTC	for
28054752	0	2138	TGGAAGGAACTGTGGTAGAAGGTTC	for
28054753	17	2138	CCTTCGGCAGTAGCGCCAATACAGC	for
28054754	2	2138	AAGCTCCCGAAACCAATCTTACCGC	rev
28054755	4	2138	CTCGCGTCCCTACGGGGGCGACAAG	rev
28054756	7	2138	TGAACATACACCAGTAGAGGATGAA	rev
28054757	6	2138	ACCTGGTGAAGGCGCAGCTATGGCT	rev
28054758	1	2138	TGTTTTGAGTTACTGTTTGATGTAT	rev
28054759	9	2138	GTATGGTTTCAATTAGCCCAGGTTG	rev
28054760	4	2138	GTGCCACCAGGCCCAGCCAAAAAGG	rev
28054761	2	2138	AGATTGACCCCAGCCTTCTGGTTTA	rev
28054762	2	2138	TGGCAGATGAACGAGAAGGTTAAGT	rev
28054763	9	2138	ACTTGAGAATTTCATATCTTGTTTT	rev
28054764	6	2138	TTAACAAACTGACGGTGTTGCTGTG	rev
28054765	6	2138	ACATGTGTGGGGCAGAAAATGTGAG	rev
28054766	5	2138	ACATCCCCAGCAGTGCAAAAAAGTT	rev
28054767	10	2138	TTTTATTTTAAATATTGTTAAGCTC	rev
28054768	11	2138	TATATCTGTCATGACTTTAATCCTT	rev
28054769	3	2138	ATCCTTAACTTTCTAGAAACCCTCC	rev
28054770	2	2138	AAGTTTATAATCGCTACTTTAAAAG	rev
28054771	0	2138	TTAGTAGCAGTCCTTTAAAAAATGG	for
28054772	0	2138	GTATTTTATTTTTAGCTTGTTTGAA	for
28054773	6	2138	AAATCTTCTCCAGAACAGAAAACAA	rev
28054774	0	2138	AAATATTATGTGCTTTGACATGTTT	for
28054775	0	2138	CAAAATATGCTTGGTCTCAGTAATG	for
28054776	0	2138	TGGTGCAACTGGAGCAGCAGGCACA	for
28054777	0	2138	AGGCTTTGCAGGTGCAGCATGCTCA	for
28054778	2	2138	TTTCTCTATCGCTGGTTTCTTGGCT	for
28054779	0	2138	AATGGTGGTCACCGTTTTCTTCTCT	for
28054780	121	2138	GTAATTTCTTTTAATCAGCCAGGAA	for
28054781	16	2138	CGTTACTCGCACGCCAACCCGTCAC	for
28054782	0	2138	GATGGACCATATGCACAGGGAAACC	for
28054783	0	2138	GTCTTCTCCTGTCGCTCTTCCCAAG	for
28054784	0	2138	CGCATTTTCCTCATCCTCAGGTATT	for
28054785	0	2138	GTCGGAGCAGCTTGCAGCTTGTGTG	for
28054786	0	2138	AGTCAAGGAAGACTCGGAAGAACAG	for
28054787	0	2138	TGGAGTGGGAGCGGTGGGAACAGAA	for
28054788	0	2138	CATGGAGCCAGATGAGGATGGCTTC	for
28054789	0	2138	TGAGAGAGGGGGGTGGTAAAATAAT	for
28054790	0	2138	CTGCTTCTGTCTTCTGGGCACAGTT	for
28054791	0	2138	GTATTTGGCTCTCCTACTCTTAAAC	for
28054792	0	2138	GAGCCTCAAGGCCCTTTGTGCCCCC	for
28054793	0	2138	CTTTCTTTAATTTCATCATCTCTCA	for
28054794	0	2138	TCAGAAGAGACGACTGGGTGACTTC	for
28054795	0	2138	CTGGAAATTCTGGGCTTAACCTCTT	for
28054796	0	2138	CCATTCTGCTGCTGAGGCTCCCAGC	for
28054797	0	2138	ATTCAGTATGTTCGAGGCAACAGGG	for
28054798	0	2138	TCTTGTTGCGGCGGTTGTTGATCTA	for
28054799	0	2138	AAGCTCTTTCTTGTCTATTCCTTCC	for
28054800	0	2138	CAAAAGAGGTTCTTCCTTAAAGCTG	for
28054801	0	2138	CTATGCCTGGTACTCTGCAGTTTGA	for
28054802	0	2138	GAGTATTAGTACGCCAGTATCGGAA	for
28054803	0	2138	CTTGAACTCTCTCGAGACTGGGATG	for
28054804	0	2138	CTCTTCCAGCAGCGGGACCTTGAGA	for
28054805	0	2138	TCTCTTCTTCAGACTGCGTAGTCCA	for
28054806	0	2138	GGCAGCCTGACCGCAAGTCAACCAC	for
28054807	0	2138	AGCCTGCTTGACATGAGTGTGGTAA	for
28054808	0	2138	TCTGGCTCTTCTCGCCCAGTGTCCT	for
28054809	0	2138	GACACAGCTATGCTCGCCTATAGAG	for
28054810	0	2138	TGCTAGGTACAAGTGCTTTGCAAGG	for
28054811	0	2138	CAGTTCATTCAGTTGCCTGGGCGTG	for
28054812	0	2138	GGATCCGTGGCCTTGTGCGCCGGAC	for
28054813	0	2138	CTCCTCCGGCTGTGGATCTCCAGAC	for
28054814	0	2138	CTTTAATTTGTCTGAGCCATTTAGA	for
28054815	0	2138	CATTTAGAGAACCGTCTCCAAAGCT	for
28054816	0	2138	CCCTCTGCTGCTCCATCAGCCTCTT	for
28054817	0	2138	TTGATCAGCATCAAGGGTCACTTCG	for
28054818	0	2138	GAAACCCAAAGCACGCTCTACGGCC	for
28054819	0	2138	CTTTGCTCCGTCCAAGCAGTTCTGC	for
28054820	0	2138	GTGGCTTCGGCCCGGTTCTAGTCAT	for
28054821	0	2138	AGGAGAGTGAGAGCGACTCGGAGAG	for
28054822	0	2138	GGCAGCTCCCTCGGTGGCTGCGGTG	for
28054823	0	2138	TTCCTGCTGCCGCTGCTATTCAGAT	for
28054824	1	2138	CGCCTTCCATGCCCTGGCCGCGCCT	rev
28054825	7	2138	GAAATTTATAGCAGAGCTTGGTGTC	rev
28054826	8	2138	CACCACCGAGTGCCAGTTCTTCACT	rev
28054827	9	2138	GTCCTCTTCAGTCAATGTCCTTGTA	rev
28054828	6	2138	AGATACAGCTACTGAAATCGAAGGC	rev
28054829	25	2138	TTACTGTGATAAAGTATTTCCTCTT	rev
28054830	3	2138	TTTCAGAAGACCTGTAAAACAAGTC	rev
28054831	3	2138	TAAAACAAGTCAAGGTAGAAACGTG	rev
28054832	2	2138	AGTTTAGCTTTCCGCTCATTTGAAA	rev
28054833	0	2138	AAGAAGTAATAAATGTCCAAAAGTT	for
28054834	11	2138	GTCCTGGGGTTACAGGGAGCTAGCA	rev
28054835	6	2138	ATGCATGTGGTGTAGCCGGGGGATT	rev
28054836	1	2138	ATACTGGAGGCAAATGGCTTCTTGT	rev
28054837	4	2138	GAGGATAGTCCCGGCTTACCAAGAG	rev
28054838	4	2138	TAAAATCACTTTATAGCTCAAGACT	rev
28054839	2	2138	GCTCAAGACTCTGATTTCTCTCACA	rev
28054840	1	2138	AAGCAGCTCTCAATTGAAAAATGTG	rev
28054841	0	2138	CTATTACAACAAACTGGGAATTTTA	for
28054842	4	2138	TTCTGAATAACATTGGTCAAATGAT	rev
28054843	11	2138	ATCCAACCTTGAGAGGTTTTTGTGG	rev
28054844	4	2138	GATTGGAATTTTGTAGCAAAATGCT	rev
28054845	0	2138	TATTTTTGGTAGAATCTATTTGAAA	for
28054846	4	2138	TTTGTTCAATTGGGCTAAAAAGATA	rev
28054847	4	2138	AAAAAGATAAAAACAAATGAACCCT	rev
28054848	4	2138	GCATTTAAAATGTTATAGTGTGTGC	rev
28054849	0	2138	AATCCTATTGTTTCATGGTTTTTTC	for
28054850	0	2138	GAGAGAAGCTGTATTTGTGATGACA	for
28054851	6	2138	GGCAGTGATACAAATTTTAAGCAAC	for
28054852	3	2138	TTATAAAATGCCGTCAAGATACATT	for
28054853	22	2138	TGAGAAGAAAAAACCCTTAGGTATC	for
28054854	13	2138	AATCCCAGTGAATGTGTTCATGCTG	for
28054855	10	2138	CCACACTATGCCCGGTGGACTTTTA	for
28054856	26	2138	GCACACATGTTGCTCTGTATTTCCG	for
28054857	38	2138	TTCTCCATCAGCCGGTCATGGTCTC	for
28054858	29	2138	AGGACTGCTGTCGTTTACTTAAAGT	for
28054859	20	2138	GGTATTGTACGATGCCACTTGGGGA	for
28054860	0	2138	CTGTACCAGCAGAAGCTCCAGAAGC	for
28054861	0	2138	GGTGCCTGGTCTAGAGGAAGAGGAA	for
28054862	0	2138	CTACACCTCCCCGCTGGTGGCAATG	for
28054863	0	2138	GGGCAAAGGCATCGTAAATGATGTC	for
28054864	0	2138	CCACCATAATCTAATTCTGATTATG	for
28054865	0	2138	CCTTGCCTTTGACGTGTGTATGAAG	for
28054866	0	2138	CATTATTTTCAGCCAGGACAGCAGG	for
28054867	0	2138	CCTTCTGTGAGACGTTTTGTGGGGA	for
28054868	0	2138	CAGACCAGCATCCTGTCTCAGGGTC	for
28054869	0	2138	GACTAATGGGGAAAGACAAGTGAAA	for
28054870	0	2138	CATGAGAGCTCACGGGAAGGATGAG	for
28054871	0	2138	AATTGGGGGAGAGGAGGAAGAGTGG	for
28054872	0	2138	AAAGGAAGCTGTTGAGGTCACTTTG	for
28054873	0	2138	TTTATCTTGTGAGTTCCTCTGGTCA	for
28054874	0	2138	AACATTTGATGATGTGAACTCATTT	for
28054875	0	2138	GGAGTCTCCCTTGCAGAGCCCTTCT	for
28054876	0	2138	ACACAAAAATCCCGACTCCTCCGGA	for
28054877	0	2138	TAAGACAGTTTGTGCTGTCAGCTGG	for
28054878	0	2138	TTTTGTTCTTGCTATAGTTTATGTA	for
28054879	2	2138	TGGGAAGCAAGTGACATCCTCTTTC	for
28054880	6	2138	TAAAACATTGCATATGTGTGTTTGT	for
28054881	2	2138	GTATATTACCATCAAGAAGCAAAAC	for
28054882	4	2138	TTTAAGGATTAACAAAACAAAATGC	for
28054883	16	2138	CCTATATGTGTGCATATATATCATG	for
28054884	4	2138	AATGAACGAACAGTAACTATTTAAG	for
28054885	10	2138	TACAAAGCACTAATGCCTTCATTTG	for
28054886	1	2138	TGCAATTTAAAAGATTGAAACATCC	for
28054887	60	2138	GGGTGTTGAAGTTGGAGTGAGTGTA	for
28054888	19	2138	TGCAGGTGAATACCCCAATATTTCT	for
28054889	0	2138	TAGAATTATGAAGTTTGCAAGCTGA	for
28054890	0	2138	TTCTTAAGATCCGCAGAATCTTCCT	for
28054891	0	2138	GGGGATATGATTGCCCCCCTCAAAC	for
28054892	0	2138	CATACAGGCAGAGAAAAATACATAA	for
28054893	0	2138	TGTTCTTCTATGCACTAAGCCTTAT	for
28054894	0	2138	TGTTCTCTCATCACTGATAAGGTGT	for
28054895	2	2138	GTCTATGGAAGACGTCACAGAGTCT	for
28054896	0	2138	AAATTAAGAAATGGCGAGGACAATA	for
28054897	0	2138	TATGTATACAACATCTAGAAAACTC	for
28054898	0	2138	CATGGGTTTGAATAAGGGAAGGGAG	for
28054899	4	2138	CGAAAGCACGAGAGACCACCGACCG	for
28054900	0	2138	GGAGAAACTCCCCGAGGACTAAGAG	for
28054901	0	2138	AGCACGGGGCCACGCGCAACGGCCG	for
28054902	0	2138	GAAGCTTCTGGAAGAGGAGGAGAAG	for
28054903	0	2138	CAGGAGACAGCGACCTTGCTGGAGG	for
28054904	0	2138	CATATGGGCACATCGAGGACAGAGA	for
28054905	0	2138	GATGCTCACCCTAGCATCATAGACC	for
28054906	0	2138	CAACCTAATTTTGATAGGGTTCAAC	for
28054907	0	2138	TCCAAAGAACTAGAGGATTCCAGTT	for
28054908	0	2138	GAGACACAAGACTCAGCTGGAATTA	for
28054909	0	2138	TGAAGTTCTTAGACAAATAGAACTA	for
28054910	16	2138	GTATAAGAATCACCCTCCCCCCTTT	for
28054911	11	2138	AAATTTGTCACCATCTTCAATATCT	for
28054912	0	2138	CTCTCATACCTCATGAATCAGAGAC	for
28054913	13	2138	TATCTTCCAGATCTGATAGACGCAA	rev
28054914	1	2138	GGATTAGTCATGTGCTACCACACCC	rev
28054915	1	2138	GCTACCACACCCTGTTGAAGGGAAC	rev
28054916	28	2138	AAAGGAATGTGCATGGGCTAACTAT	rev
28054917	6	2138	AGACTTCAATGGGTAAAAGATAAGA	for
28054918	1	2138	GGTCCAAGGCCCACTCTGTTACGCT	for
28054919	0	2138	CATTTCTGCCACACACTCTGGTGGA	for
28054920	0	2138	GGCCGGCTTAGCAAACAGGCTGTGG	for
28054921	0	2138	AGCTGAGCCATCGTCACGATGTTAT	for
28054922	0	2138	AAATTTTACAGCATGATAGTCATAG	for
28054923	0	2138	CCCATTCACTGATGTTTCTTAGGTC	for
28054924	0	2138	CTTTGAACCCACGTAGGGCCATGGA	for
28054925	0	2138	TGCACTTAAGACGACAGGAAGCCTT	for
28054926	0	2138	TTGGATGTTGCTCGTGCATAGGCAG	for
28054927	0	2138	CAGGCACTGTGCCGCTCTGACCCTG	for
28054928	0	2138	CCCTGTAACAGAAGAAAGTGACCAT	for
28054929	0	2138	ATGGTTCGGGAACTTATACTGCTAA	for
28054930	0	2138	TTGCCAGATGCTATTCTAACCAAGG	for
28054931	0	2138	GGAAGAAGCCCCAGGAGGATATGCT	for
28054932	0	2138	CACATATAATCAACCACCTAGGAAG	for
28054933	0	2138	TGTTTAGTGAATCCCAGTTACTTTT	for
28054934	0	2138	TTTAAGTGTAATAAAAATTTGTTAA	for
28054935	0	2138	AGGGCTGATCTGTTTTTTCTATATA	for
28054936	0	2138	ACTGGGAACTAACCCCAGATCCTCC	for
28054937	0	2138	TTGGCAAGTACTTATAACTGCAGCA	for
28054938	25	2138	CATGAGAAACACGGTACAGGAGCAC	rev
28054939	36	2138	ACAGGAGCACAGTGCTTTCCGCTTT	rev
28054940	43	2138	CTTAAAGGGTGCCATTCTGAGTCTT	rev
28054941	41	2138	TGGGGGAGCCAACATTACAGGTTTC	rev
28054942	51	2138	CCCAATGGTCCAGCAATTCATACAG	rev
28054943	26	2138	AAAATGGACATGCAAGATTCCAGTA	rev
28054944	57	2138	CTCCCAGTGTTCGGGCAGACAGACT	rev
28054945	57	2138	CCAAGAAGCCTGGAATTACAGCCCA	rev
28054946	83	2138	TCTGTTTTTCTTAATTCCGTGTGCA	rev
28054947	0	2138	GTAGAGAAAAAGGTTAAAGAGTAAC	for
28054948	3	2138	ACATTCACACAGTTCCAAAAAAATC	for
28054949	3	2138	ATGACTCTTGATAACAAGATGGTAG	for
28054950	3	2138	ACTTCATGGTATTCACATGACCATG	for
28054951	6	2138	CTTTAGATGCTGCTTCTGGATGGTG	for
28054952	0	2138	ATAAGACAAAAAACAAACAAACACA	for
28054953	0	2138	TAACCATCCAATCCAAGTTGTCCTA	for
28054954	0	2138	AAGTTCAAGCCACAGCTGCTGCTAA	for
28054955	2	2138	GAGAGGCTCAACGGTTATGTGAATG	for
28054956	0	2138	TATCCACTCTGCGGGAACCACCACA	for
28054957	1	2138	TTTGAGAGCTCCGATCTCAGAGAAG	rev
28054958	0	2138	TCTTTAATAATCTGCATATTTTATG	for
28054959	0	2138	CTTAAGATCAGTAATTCTGCTCTGT	for
28054960	1	2138	AGAAACAGGCTGGGGGTGTAGGTCT	rev
28054961	0	2138	TTGGTAATGTACGACTCTACTGTTT	for
28054962	0	2138	ATAGTCCTTATGCTTTGTGTTTTGA	for
28054963	11	2138	GCCACCTGAGACTCATGCTGATTAT	rev
28054964	12	2138	GAAGAAGCCAGATTGAAGTCATTTC	rev
28054965	8	2138	TCCCAATTGCTTTTTTGTTTTGGGC	rev
28054966	24	2138	AATCCAAACATCCGGGAGCAGCTAT	rev
28054967	23	2138	TAAACAGTGTGCAGAAGCAGTTGAC	rev
28054968	14	2138	CTTTAATTGGCTTATTGTAAACACG	rev
28054969	5	2138	GTTATAAATGTACTTATATGAGTAT	rev
28054970	8	2138	GCATGTACTGACATGGAAAGGCAAC	rev
28054971	7	2138	CAAAAAGGTTTGAAAATATAAGTAT	rev
28054972	3	2138	ATCACACTCTTAAATGTATTTTTTC	rev
28054973	6	2138	TTCATGACTAGTAATGGTAGTGGAT	rev
28054974	2	2138	CTCTCTCTCTCTGTCTTCTTCATGA	rev
28054975	2	2138	CTTCTGCTTAGATTTAGTTATATGA	rev
28054976	14	2138	GTTTTCAAATAACACTTTTCTTGTT	rev
28054977	13	2138	TCATTAAAACTCTTTTAAAACCTGT	rev
28054978	17	2138	GAGCTGATGTGGCTAACAAGTTTAT	rev
28054979	13	2138	CACAGTGTGTTGCTCTGTTTTTTAT	rev
28054980	29	2138	GGAGTAGCCTGTCTGTCACTGCTAT	rev
28054981	28	2138	ACTGCTATGAGAGAAGCAAGAAAGT	rev
28054982	24	2138	GCTCATGGTCAGTTAATGGCTTATG	rev
28054983	70	2138	ACACATGTAACATGGCAGGTAACCA	rev
28054984	37	2138	TGGTGCCCTCTTTTGGCCTTCAGGG	rev
28054985	31	2138	AACTTTTACTCACTATTATTTGTTT	rev
28054986	17	2138	TATTTAAATTACCTTTTCAAAAATT	rev
28054987	38	2138	CAACTTAAAGGAAAGGTGATTGGCC	rev
28054988	15	2138	TTGGAGGCTGAAATTTGCAGATGTG	rev
28054989	16	2138	CAGCTGTTTGGCATTTACTATGTGC	rev
28054990	8	2138	AATAATGGCTTTCGTGTAATTTCTG	rev
28054991	0	2138	TATGACTCGTTTATGGAAACTCCTT	for
28054992	0	2138	TGCTCGGGAGCTTGCTGGTGTTTGT	for
28054993	6	2138	TCCCTCCCAGAACGTTCCTCACAGG	for
28054994	8	2138	GCTGGGCAAATGAAGAAAAGATTGA	for
28054995	5	2138	CACAACAAGCCACAGGGGCATCCCA	for
28054996	15	2138	TACATAGAGGGTGCCATCAGGTGAC	for
28054997	1	2138	GAGATACCACCAATGGCTACGAGAT	for
28054998	1	2138	ATCTGGGTCCACGCAGTCTGTCAAA	for
28054999	6	2138	ACAATGACAGTGCCCAGAGATACAC	for
28055000	2	2138	TTCTGTCTCTGTATCTACATCAGAT	for
28055001	9	2138	TAAACCATCCTCGTCATCTGAGATT	for
28055002	1	2138	AGCAAGGAGACATGCCACAATGTGC	rev
28055003	12	2138	AATGTCATCTCTCCCATACTTCTCA	for
28055004	12	2138	TAGCTGGTACCAGAAATTAGACACT	rev
28055005	12	2138	GAAATTAATTTCGTTCCCACGTACA	rev
28055006	29	2138	CTCCCTTGATGTATACGTCAGCAAA	rev
28055007	11	2138	AAAGATTACTTCTTGACCATCGGTG	rev
28055008	0	2138	CTCAAATAAAATGATTTAACTAAAA	for
28055009	41	2138	CTTCTAGTAGATCACTTGTTCAAAT	rev
28055010	41	2138	CCAAACCTCATGACAAGACAGACTC	rev
28055011	22	2138	ATGACCGCCAGCATGCCATCCAGTT	rev
28055012	42	2138	TAAGCCTACAAGTACTACTTGCTAT	rev
28055013	17	2138	CTATAGAGATGGCGTCCCACTGATG	rev
28055014	48	2138	GTCGGGGAAAGTTACTGGCCTCTCT	rev
28055015	29	2138	TGCCAGCTTCTGGCTGCAAAACTGC	rev
28055016	50	2138	TGTGTGTACAATCTTGGGCACTGAT	rev
28055017	64	2138	TAGTGGAAGACGGAGAGCAGAAGAA	rev
28055018	37	2138	CTCGCCAAGCTTGGGTCTTTAGATG	rev
28055019	37	2138	GGCTCTGTGGAGCATGCACGTAGTG	rev
28055020	61	2138	AATCTCTAGGAAAGGGATACAAAAC	rev
28055021	56	2138	TTAACTGGTAGTGAAAGACTGCACC	rev
28055022	33	2138	ATAAAACAGAAGGCACCCACCAGGG	for
28055023	10	2138	AGGGCCTTAATATCTCTATATAAAT	for
28055024	15	2138	GTTTACTCCCCTCTTGTGCTTCTAT	for
28055025	16	2138	TTTTGCATAAGGGAGCTAAGTGATC	for
28055026	34	2138	CACTCTCCCCTTCTGACCTGGGGAC	for
28055027	5	2138	GGCAGCTATTTCGCCACACCCCTTC	for
28055028	17	2138	AGAACAGGTGCAAGATGAAAGCCAA	for
28055029	24	2138	CAGAGAAGAGAATTCATCTGTGGAG	for
28055030	6	2138	TCCTTCTTCTAGTCCTGTTCCATCT	for
28055031	2	2138	CGAAGCTGGCCTTGGTGGCTTCGGG	for
28055032	2	2138	GCTGACGCTGCTCTGCCCGCGACTC	for
28055033	0	2138	TGCCCGCGACTCCCAACTACCCGTT	for
28055034	0	2138	TGAACATGGGTCAGTCTGGTAGTCC	for
28055035	0	2138	AAGTTCGTGACAGTGTGAAGGCCTA	for
28055036	0	2138	TTCATGGTGAAGCTTCATGGCCTAC	for
28055037	0	2138	AGAAAAAATTAATATTCTTAATTTA	for
28055038	0	2138	CATGGTTGGAGCAGCACACGGAGCC	for
28055039	6	2138	TTCTAAGAAGGACGCCAAGCCACTG	rev
28055040	5	2138	CCTTCAAAGGATCTCAGGTGGACAT	rev
28055041	0	2138	GTGTACCTTTAACTATTTGCTCTCC	for
28055042	1	2138	CAGTGAAATAGCGCTGCCTTCTCAG	rev
28055043	1	2138	TTTCCCAACTTAGAACAATGCCCAT	rev
28055044	0	2138	TCCAATAGCAAGGGCAGTCCTTCCT	for
28055045	0	2138	ATGCTTCTGATCCACTACTACCAGG	for
28055046	1	2138	GAATGTACATAAGGAGTAGCGGGGA	rev
28055047	166	2138	TTTTATTACTGCTAGTCCTGCTCCC	for
28055048	71	2138	TAAGGGACAGCTCATTTGTTCTCTG	for
28055049	124	2138	CACAATGTTGCCGTGGCTGTACGGA	for
28055050	2	2138	AACCACTGAGCTATCTCTTGTGTGA	for
28055051	0	2138	AATTACATCAGTGATAACAGCAGTG	for
28055052	0	2138	AGCAGCTTTATTATGTGTGTATGAT	for
28055053	0	2138	GTACTCAGCACAATGCCTAGTACAT	for
28055054	0	2138	GTGGATGATGCCGTTCTCCTCCTTT	for
28055055	0	2138	GACTTTTTGGTTGAGACCATATCTC	for
28055056	0	2138	TACCTTGTTTCCTATCTGAATCTCC	for
28055057	89	2138	TGTCCTCAACAGCGTGGCCATGGAG	for
28055058	0	2138	GCTCGGTTACTATTGTACTTGTCTA	for
28055059	0	2138	GGTGATTTTGATGAGCTATGATGAT	for
28055060	0	2138	CTGGAAGTAGCCACCCTTTGTACTT	for
28055061	0	2138	CTGTACCACCATGTTCTTTAGTCAC	for
28055062	0	2138	CTTCTGGAGTCCGAAATGAAATCTT	for
28055063	14	2138	CGTCAGCAGCCAGAGGTGGTAGCGA	for
28055064	6	2138	GCAGGATGATCTAATGGATTTGACA	rev
28055065	1	2138	AAGAAAGCATCAAAAACTTCTGGAA	rev
28055066	1	2138	TGGCTAAGCATGGCCCCCATAGACT	rev
28055067	0	2138	CCACGTAGAGTTTACTATACAGGGA	for
28055068	1	2138	ATGGTACCCAGCACTCAGTAGTTGC	rev
28055069	1	2138	AGTAGTTGCTTGACAAATACTTGTT	rev
28055070	9	2138	TCACTCCAAGGGGAAGAACAAGAAG	rev
28055071	0	2138	TTCTGGCCAGGACCTTGGAGTTCTT	for
28055072	0	2138	GTTCTTGCTCTCATTTCTTCCCAGG	for
28055073	3	2138	GGATCTGACCTTACCTGGCTGGGGA	rev
28055074	4	2138	CATCTGCGTTATAGTATGCCCAGTG	for
28055075	0	2138	CCTACCCCTCAGAAGGTAACACACA	for
28055076	0	2138	GATCACTAGGGCTGAGCGAGAGCCA	for
28055077	0	2138	CGCACGAAAACAGAAAGCACAATGG	for
28055078	0	2138	GGGAGATGGAGACCCTCTGCTGAGA	for
28055079	1	2138	GTAGAGCACTCCGGGTTCCAGCCTG	for
28055080	0	2138	CAGCTCATTTTCATTCCAAGAGCAC	for
28055081	0	2138	CCAGATGCTTGAACTGGGCACACTT	for
28055082	0	2138	TGGCCTGGCTCTGTAGTGGGCTGGC	for
28055083	0	2138	TCCCAGGGAGGGTTATCCTTGTCCT	for
28055084	1	2138	CTGCGTCCACTTAATGTACTTGGGG	for
28055085	1	2138	GGGTGCACTAGGAAAGGAGGAGGGG	rev
28055086	32	2138	GCCTGGCTTGCCGACTTAAGGCCCA	rev
28055087	0	2138	CATACAAACTAATATCAAAATAAAA	for
28055088	0	2138	AAGAAAAAAAGAGAAACTAACAGTA	for
28055089	0	2138	TTTGGAGCCATAACTTCACAAAGTT	for
28055090	2	2138	AAAACATGAATGTAAGCTTCACTCA	for
28055091	2	2138	TCCCGGAGTACACTGGACATTTTTT	for
28055092	6	2138	TATCCGACCACCAAGACTGATAAGA	for
28055093	5	2138	CCATTTGACACAAAATATTCAGAAG	for
28055094	4	2138	CATGCTAACACATGTTAACCTGACA	for
28055095	10	2138	CCGGTAGCAGTGTTGGCATGTAGTA	for
28055096	3	2138	TGTGCAACTGAAACATTTAAAAGTG	for
28055097	4	2138	AAAATCACTGACAAGCATGATCAGT	for
28055098	0	2138	CCCCCATGTGGAAGCTGGGAACAGA	for
28055099	0	2138	GATTAGAAAACCGTCTAAGTAATTC	for
28055100	0	2138	GACATGGTGGAGTATGCTTTTGATG	for
28055101	0	2138	TCCTCCCTGAAAACAGAAAGAAAAA	for
28055102	56	2138	GGATGTGGTGAGAACTCGAATGATG	rev
28055103	23	2138	ACAGCAGCAGGCTACCAGCACAGTT	rev
28055104	0	2138	TAAGTACCTGAACTATGTTCAAAGA	for
28055105	0	2138	AATAGCCAGGAAGGTACTGAAGTTA	for
28055106	0	2138	ACATTGCTGTTGATCTTGCCCAGGT	for
28055107	0	2138	AAGGATATGTGATTGCATGTTCTTG	for
28055108	0	2138	GAAGCTGTTGTCGTCTGAAGCGAGC	for
28055109	5	2138	GGGACTCATTCCGGCAGGCACAGGG	rev
28055110	0	2138	TATCATGACATGGTTGTCTGGAAAG	for
28055111	0	2138	CATAAGTTGTTGGAATGATTTTTCC	for
28055112	0	2138	CAAAACTTCTTGGAATGCTTGATCC	for
28055113	0	2138	TCTTGCATCAGTCTTTCGGAGATGC	for
28055114	0	2138	TGGAGGCAGCAGCTTCGGCAGCCTT	for
28055115	0	2138	ATTTAACCTATTTAAGAAATAAGTG	for
28055116	0	2138	TCTCTTGATTTTACAGATATTGTCG	for
28055117	0	2138	TATTTATATTTTAAAAATACATCTT	for
28055118	1	2138	ATTGTGTAATTAAAAGTACCACCAT	for
28055119	0	2138	CTGAATAGTCCATTTACACGTGGTG	for
28055120	0	2138	GGAAGCCTCACAGCCCAGTCCATCA	for
28055121	1	2138	GTTTGCATTTCAGCACACTAACAGC	for
28055122	0	2138	TTTATTTCAAAGGTGAACTGGTGAA	for
28055123	3	2138	ACTTGAAAGAGATTCAGGAATGAAC	for
28055124	8	2138	GTAGGAACAGATGTATTCAATGCTG	for
28055125	1	2138	CTTCTTCCATCCTTCTACGGTGCCG	for
28055126	0	2138	TTATTAGACATCTCAAGATCAAAGG	for
28055127	0	2138	TAGGGGTCAGATACATTTTTAATGT	for
28055128	0	2138	TGTAATCCCAGCTAATGGGAAACAA	for
28055129	0	2138	TTGTTATTAATGCTCAATTTACTCA	for
28055130	0	2138	AAAATGGGTTCTGTCTCTTTTGATA	for
28055131	0	2138	AATAAAACAAAGTCATGCAGTCTGA	for
28055132	0	2138	CTCCTCCCATTGCCTGGCTCGATTC	for
28055133	0	2138	ATATGGACTTTTAAAGGTGTATTTA	for
28055134	0	2138	CCATGTCAATATCCTAATTATTCTG	for
28055135	0	2138	TTACTCATTGCCCAGGCATATGAAA	for
28055136	0	2138	TTTCCATCCTCCCACCATCAACTCT	for
28055137	0	2138	TTTGAAGTCTTGGGCTTAGTCAATG	for
28055138	0	2138	TCTGCACATTGCTCTCTCTTTTCTG	for
28055139	0	2138	AACTATTATGTCGAGGCAGAGTTCG	for
28055140	0	2138	CTCTGTGACTTTCTCTGTTCCTGAT	for
28055141	0	2138	TAAAGGTCTACCCCTGTTGCTGAAG	for
28055142	0	2138	GTGGTCTTCTCAGCTTGGGTTTCCT	for
28055143	0	2138	GATCTCTCTTGGTTGGTGGCTATGG	for
28055144	0	2138	TTCCATACAGAGCCACAAACAAACT	for
28055145	0	2138	ACTTCAAGATGCTAGTGACTGAAGA	for
28055146	0	2138	AGGATAGCCCTTAAGGCAGGGCTAC	for
28055147	4	2138	ACTGGAGAACGGAGCCCTGCTGCTG	rev
28055148	15	2138	TCTGCTGAAGGCTCTGCATAAAATC	rev
28055149	15	2138	AGCTTTTCTGGGATCAAAAGTTAGA	rev
28055150	0	2138	GATTTTAGTCCTAAACGTGTTTTAA	for
28055151	15	2138	TTAAACTCACCTGATTACAAACACT	rev
28055152	9	2138	GAAGAATGTATTCTATTGAGGGATA	rev
28055153	9	2138	CACTGAGACTTCTTGCGAGGCAGAT	for
28055154	12	2138	GTAATTGCCCTCATCTTTATCCTCC	for
28055155	0	2138	AGCACAGAGTGATATTGTACAATAG	for
28055156	3	2138	TAGAGAAGTTGAGGCTGGAGTGTGT	for
28055157	2	2138	TGTTTAGAGCTTGGTGCTGCCTTTA	for
28055158	1	2138	ATTTTAAGACTGCACTGGCAATGCC	for
28055159	4	2138	ATGGCTTAGGCTGTGGCCTGTCCAG	for
28055160	0	2138	TCCTCCAGATGCCGCAAACTGCCGG	for
28055161	11	2138	CTCTGGAGCCCTTCTTCTCATGTTC	for
28055162	12	2138	CAGCAGCTTCCCTGTGATTCCCACA	for
28055163	10	2138	TTTTTTTGTTTGGTTGGTTTTACAA	for
28055164	7	2138	ACAGACAGCATGATCAGCTGTGAGT	for
28055165	3	2138	TATAAAAGCATAACAAGCCAAAAAG	for
28055166	18	2138	GCATGATCAGCTGTGAGTGCCTTGC	for
28055167	21	2138	GTGTTTTCTCATCAGATCCTGGAGA	for
28055168	18	2138	GAAGGGTCAGGTGATGCCAGTCTGC	for
28055169	18	2138	GGCCAAATTTCGCCATTCATGAATC	for
28055170	13	2138	CAAAATGGCTGAGGAGAAGCTGGAT	for
28055171	14	2138	GAGAAGCTGGATGTAGGAGGAGGGG	for
28055172	13	2138	CCACTAACTGTGTGATTCTAGCCTT	for
28055173	5	2138	AGTGCTTGTGGTATGGAAGTTAAAT	for
28055174	21	2138	TCCTCAAGGAGCGCCTGGCCCATCG	for
28055175	21	2138	GCTTCATCTTCAGTCCTCCAGTCCT	for
28055176	14	2138	TCCTAGAAGCCCCGACTTTTCTTGG	for
28055177	1	2138	GGTAGAGCTGCAGAGATACCTCCGT	rev
28055178	0	2138	TCTTCCTCATCTGTTCAAATGTTGG	for
28055179	0	2138	CACCTTCGTAGGGACTCCGTTTTGG	for
28055180	0	2138	TGAATCCCCTTAAGAAATCTGTTGT	for
28055181	0	2138	CATTACTTTTGGCTTCTGTTTCATG	for
28055182	0	2138	CTTGAAAAAAAAGAAAACCACCTAG	for
28055183	0	2138	TTTAATTAAATGTTAATATTGTCCA	for
28055184	26	2138	GAGGTCAATGACAATGAACGCTGTG	for
28055185	0	2138	TTCTTCAATAAGATCATTAGTCACT	for
28055186	0	2138	GATCTGCTTTGCATAGGAGTCTCAA	for
28055187	0	2138	AAGTTTTGGCAGAGAAACCCTTGTC	for
28055188	0	2138	GCCTGTGATTAGTATACCTTTAAAG	for
28055189	0	2138	AATGTCTTTCTGAGTGTTTCTCTTT	for
28055190	0	2138	TCATTTTCAAAGCCTTTGGATATTT	for
28055191	0	2138	AAGAAGTTCAAGTGACAGGCCCAAA	for
28055192	0	2138	CTTCAGAGAATAATATGACTGCAGA	for
28055193	3	2138	GATCTACAGAAGTTTTCAAGAACAC	for
28055194	0	2138	GAACACAATGTACACCAAATACTTT	for
28055195	12	2138	TACATAAACCCAGCTACATTTAAGT	for
28055196	0	2138	CTTTCAAGACTGAGTTTTAACAGAG	for
28055197	18	2138	TAATTTAAGAACGTCTTAAAATATC	for
28055198	19	2138	CTGTAAAGGCAACGTCTACACTTTT	for
28055199	17	2138	GTGCACAAGCCTTTGAGTGCCAGTT	for
28055200	12	2138	TTTGCGTTGCTCCTGACGCTTCCGC	for
28055201	12	2138	TTTGAGAGGGCATCCAGACCAGTCA	for
28055202	4	2138	CTTGGAGAAGATCGCACTGAGCACG	for
28055203	0	2138	CAACAGACCCGGGCCGGCTTGCTGC	for
28055204	0	2138	ACCCCATTAAAGACAAGACAACTAA	for
28055205	0	2138	GACACTGGAAAACAGACTTAACAAA	for
28055206	0	2138	GGGGTAACAGCGCTGGATAGACTCG	for
28055207	0	2138	TCATTTTAATCGGTATAAAGGCAAC	for
28055208	0	2138	GTGCCTCTAGGGAAATCTGCTTATC	for
28055209	0	2138	CTTTCTTTTCCCTTTTCATTAGAGA	for
28055210	0	2138	CCGGTCTGGTCCTGTCTGCGCTGGT	for
28055211	0	2138	GTCCTGTTTACCAGAGTGTAAAGTG	for
28055212	0	2138	AAAACTGTCCAGATAATGAGCCTTG	for
28055213	0	2138	GTTCACAGCTCCCTCTTTCCAGCTC	for
28055214	0	2138	ATACTTAAGGATCAAGAAGAGAATT	for
28055215	0	2138	TGGTACCCCTGCAGTGGAAGGAAAG	for
28055216	0	2138	GGCCTCTTCTTCGCCTGCCTCCAGG	for
28055217	0	2138	CCGGCTGTTGTCGGGAGGATCCATG	for
28055218	0	2138	AGCCACTGCTCTGGAATGGAGACTC	for
28055219	0	2138	ACATGTTCGTTTTTGACCATGATAG	for
28055220	17	2138	TGATGATGAACGCTTTTACTCAGAG	for
28055221	24	2138	GGTAGGGCTTTGCCTCTGCATGGGC	for
28055222	11	2138	GTACTCGAACTCCGAAGGGCACTGC	for
28055223	16	2138	GTTCACCAGGCGAAACATGCGCTCC	for
28055224	6	2138	TTCCAGGTTCACATTTCCCGCCACA	for
28055225	8	2138	CGACTTGAGCTCCGCAGCCAGCAGC	for
28055226	7	2138	GTGAACACTCACGAGCGGAGCGAGA	for
28055227	0	2138	ACCGGGGAGTTGAAGTTGGTAGTGA	for
28055228	0	2138	AGCTGGGCCTCGAGTCAGGCAACGG	for
28055229	0	2138	CCAGCCGGGGTGCGGTACGAGGAAA	for
28055230	0	2138	GCAAAAAGACAATCTATCCTACCAC	for
28055231	8	2138	TCTTCAGTGGGGACGGCATGTTCCC	for
28055232	13	2138	TCTTCACTTTCACCATCCCGTCACC	for
28055233	0	2138	ATTAGAAGGACTCGATGGCTTAAGG	for
28055234	0	2138	CTCCACTATCTTCTCAACATCATGC	for
28055235	0	2138	AAATATCCCTAGCTTTTGATTCTTT	for
28055236	0	2138	GATCATATCATAATGTCATTGTTAA	for
28055237	0	2138	TTTTCATGAAGGTTTCCTACCAACA	for
28055238	0	2138	GGGTAATTATAAATCCATTTTCAGG	for
28055239	0	2138	AGGTGAAGGGACGGTTGATCAGTTT	for
28055240	0	2138	TACTGCGCCAAAGTTTGCAGAGTTT	for
28055241	0	2138	TACAAGTTATATACAGCATTTGGAC	for
28055242	0	2138	TAGGTATGTTATGTGGAGAATTTTT	for
28055243	0	2138	GGAGAATTTTTCCTATGAAGTTAAT	for
28055244	0	2138	AATGTTGCTACACATAACTAACTTT	for
28055245	9	2138	TTCTTCATGTTCGACATGAGCGACT	for
28055246	0	2138	GAAGGAAGTTCCCGATGACCCTGCA	for
28055247	0	2138	TTGCTTATTTTCTCTCATTCAGAAG	for
28055248	0	2138	AAGGGGAGACTCAGCTGTGCCTTTG	for
28055249	0	2138	CAGAGGTGGGAAGAATCTCATTGCA	for
28055250	0	2138	TCTCATTGCAATTGTCCTCCAAGAC	for
28055251	0	2138	TGGCTGGACCCCCTTTTCTCCTTTG	for
28055252	0	2138	ACTACAAATAAAGAAATATTCTATT	for
28055253	0	2138	GCAGAGCTGTAATATCCACCATGGT	for
28055254	0	2138	TTTAAGAAACAGTTTTACACTCTTC	for
28055255	0	2138	TCTTCACATACCGCACAGATGGCCT	for
28055256	0	2138	AGACACCTTAGCGGCCACCAAAATT	for
28055257	0	2138	TCTCGGGTTGGTGGGAGGGAAACCA	for
28055258	0	2138	CACGAGTTGCCTGGCACCCCTCAAC	for
28055259	0	2138	GATCACAGCTGCGCCCGCGGAGGTA	for
28055260	0	2138	TAGGGGATCTGCCAGTGACCCGCCC	for
28055261	0	2138	CAGGGAACCGCACGCATCTTCCTAG	for
28055262	0	2138	CCGTCACCTCGAGCTGCGTCCCAAA	for
28055263	0	2138	CTGCCTCCTGTCGGTAGTGACCGGC	for
28055264	0	2138	TGAACAGTCATCAGCAGACAACCAC	for
28055265	5	2138	TGGATGATGCAACGAAGGAAAGTTC	rev
28055266	3	2138	AAAACTCCGCCTACACCTTCTGAAC	rev
28055267	4	2138	CTTTGAAAACGCCGAAAAAGAACTT	rev
28055268	4	2138	AGACCCTAAGGGTGAAGAACAGCAG	rev
28055269	5	2138	TGCTTCAGTGGTAAGGTCGTCAAAT	rev
28055270	0	2138	ATGAAAGGAAACTACCCCTGGCGAC	for
28055271	4	2138	CAAAGGAAGACCGAGAAAAACTAAC	rev
28055272	10	2138	CAGAACAAAGTTGTACTGTTTAGAG	rev
28055273	10	2138	TTTAGAGTTATTCTCACTGAGCAGC	rev
28055274	9	2138	TTGAAATTCAAGAGGTCAGCAATGC	rev
28055275	1	2138	ACCACTATTTTAGAAACATTATTTA	rev
28055276	9	2138	CTGGCATTTCTCACTCGTGACACAC	rev
28055277	0	2138	GCACATTTACATATTTCTTTATGGC	for
28055278	13	2138	TTTGTTTACCAAGCGATGCGACTTT	rev
28055279	8	2138	CTATAGCCGTCAGTTGATGGATTTG	rev
28055280	13	2138	GCTTTCCGGAGCGGTAGCACCTCCT	rev
28055281	20	2138	GGTCCCGTCATGCCGACCCGCAGTC	rev
28055282	120	2138	CACTGGTAAAACAATGCAAACTTTG	rev
28055283	31	2138	GTTAATTTAGACGAGTCTGAAGCTC	rev
28055284	36	2138	TCTGAAGCTCTCGATTTCCTATCAG	rev
28055285	39	2138	TTTTGCTCAGTGGAATAAACATGTT	rev
28055286	27	2138	GTATTTTCCCACTTTCAGTAAATCG	rev
28055287	0	2138	CACCCCACCCAGCGCGACGCATAAC	for
28055288	0	2138	GCTGGAATCGGGTTGGAGCGGTGCT	for
28055289	0	2138	GTTGGGTTGTTCGCTAGGCTCTGGC	for
28055290	0	2138	CACGTGGTAGGAAGTATCATTCTTC	for
28055291	0	2138	GAACCAATCTGTCGAGCACAGCACA	for
28055292	0	2138	CCCAGGAACTTGCGAAGGTTCATTC	for
28055293	0	2138	GACTCACAGGAGACAAGAAGGCGTC	for
28055294	0	2138	TCCCTTAGCCTTCAATCTTCGATTC	for
28055295	0	2138	TATTATGGTTTCATTTTTTTGTAGT	for
28055296	0	2138	AGGGAATCTGTAAGAAGAAGTGGTG	for
28055297	0	2138	TATTTTTTAAGAATCCTAAATCTGG	for
28055298	1	2138	TAAAATAGCACAGGAGTGGGCGAGT	for
28055299	4	2138	AGGCTAAAGAAACATGGGAACTCAG	for
28055300	3	2138	CACCTAGAAATATCAACAATATTTT	for
28055301	1	2138	GTAAAATCAGACGTTACTGCATACA	for
28055302	3	2138	GAGCCATTCGGATACTTGCTAGGCA	for
28055303	3	2138	ATAGCACTAATGAAAGAGCATAGAA	for
28055304	3	2138	GAGGAAAAAGGTCAGGGTGAAGGGG	for
28055305	0	2138	TCGGCCCTCTGCACCACCGCGGCGC	for
28055306	0	2138	CAGGGATTCCAAGTTGGCCCCACAA	for
28055307	0	2138	ATGAGAAGGAACGGCTCCCCCTTTC	for
28055308	0	2138	GGATATGGCAATTAGAGAAGCAATG	for
28055309	0	2138	ATAAGTCGGAGTACGGAACAATGTC	for
28055310	2	2138	TTGTTTTCTGCCAAAAAAAATCAAC	for
28055311	6	2138	TTCTCCTTAATACATCAAGGATTAA	for
28055312	2	2138	GGGCAGAAGGGTGCCTTGGGTGCCC	for
28055313	0	2138	TCAATAGCCATTTTGCCTGTGTGCA	for
28055314	2	2138	ATCATCCCTTTTTGGGGGCTCCCCT	for
28055315	0	2138	CGGTTTGGGATGCGGTTTCTCAGGC	for
28055316	0	2138	GTTTCTCAGGCCTTTCGCAGAGACC	for
28055317	0	2138	AGATAGAAGGAAGCCTTAGTCCTGG	for
28055318	0	2138	CGAAGGAGGCCAAAGAAGAGCGGCA	for
28055319	0	2138	TCTGAAAGCTGAGCCAAACCTTCCT	for
28055320	0	2138	TTTTTTTTCTTGAAAATGCCCTGGT	for
28055321	0	2138	ACATCCCCAAACATTTTTGTTTGTT	for
28055322	0	2138	AATAGTTGATACTAACATAACTGGA	for
28055323	0	2138	CATCATTTATCCTAATACTTGTCTT	for
28055324	0	2138	TCATCATTCTTGCTCTCCAGGTCTT	for
28055325	0	2138	ATCTGTAAACAGTTCTACAGGACTT	for
28055326	0	2138	CCGACATGAATCAGATGTTGAACGC	for
28055327	0	2138	TTTAGGGTCCCCCGGGGTGCTTTCA	for
28055328	0	2138	GTTCTTCAGGGTCCTCTGGGGTGCT	for
28055329	0	2138	CTGGGGTGCTTTTAAATTCTTCAGG	for
28055330	0	2138	TCAGCGGCCTTCGAGGAGAGGCCAA	for
28055331	0	2138	CTCTACACTGTTGTCATTGTGCTCT	for
28055332	0	2138	ATAACTTCACTGGGGGTTAACTTCC	for
28055333	0	2138	GTCTGATAGTTCCATACTCCTCATT	for
28055334	0	2138	GTAAGTTCTTGTGATGGTAAGGACT	for
28055335	0	2138	TTTTACTTGTAGTAAATGTATCTAA	for
28055336	0	2138	TTCAGGCCTTGTTGCAGTAGGGATT	for
28055337	0	2138	CCAAAAGAGTTTCTAATAAATTTGA	for
28055338	0	2138	ACACCTCCCCCCACACACATACATA	for
28055339	0	2138	TAGTTAGAAAAATAATTATCTTTCA	for
28055340	0	2138	TTCTTCATGCTGTCTGCAGGCTGCC	for
28055341	0	2138	CTCGCGACCGCCAGGCTAGACTGAC	for
28055342	0	2138	TCAACGAAACTCTGCCTAGCTGAGT	for
28055343	0	2138	TGAGTCGCTGCGTCGTGCCTCCGCC	for
28055344	0	2138	GAAAAGCAAGATTGGAATGCTCCAG	for
28055345	0	2138	TATTTTTAAACACCTAAATAATTTT	for
28055346	0	2138	AATCATTCCAAATGCTTCCAAAAGA	for
28055347	1	2138	TCCTCAGAACCCAACTCTAGGAGAG	rev
28055348	1	2138	CTTTTGTCATGGGTCAAGTCTTAAA	rev
28055349	2	2138	TCCTAATTGTGGGAAAAGTTTTAGT	rev
28055350	2	2138	ACACACGGAAGAGAGACCTTTTAAA	rev
28055351	2	2138	ACTTCTTTAAGAACCGTGAAGGGAA	rev
28055352	0	2138	CTAGCTCAGAAACAGTATAGGCTGC	for
28055353	2	2138	ATGAGTCCTGGTAACGGTTACAGTC	rev
28055354	0	2138	CAGAAGTAACTTACAGTTGATGTTG	for
28055355	1	2138	GTGTTTTTCTAAGTATGTGTCATAG	rev
28055356	0	2138	TAAGAGGTGAAGCTCACTAATTCAC	for
28055357	0	2138	AAAGTTTCCCAGTGCTGAGGACACA	for
28055358	3	2138	TATGTGAAGCATATAGGTAGGCATG	for
28055359	0	2138	TACATAGACATGTGTACACATATAC	for
28055360	0	2138	CTATTTATTTAACACAATTTCCAGC	for
28055361	0	2138	ACCTACTGAACGTAAGCATCGCGCT	for
28055362	0	2138	TCCCTGCATCTCTGGAGATGACCTG	for
28055363	0	2138	GCAGAAGGACTTCTGCCTCCAGCCT	for
28055364	1	2138	GGTGGAGCATTGAAGGCTGCACGGA	for
28055365	0	2138	TGGCGGTGACTGCGGCCCTCTCTGC	for
28055366	4	2138	GAGTGAGCAAACGCCCTCCGCCACG	rev
28055367	21	2138	CCTGCCTAGAAGGAGAAGAAGAAGA	rev
28055368	19	2138	GAAAGAGGGGGCGTGAGATAGACGA	rev
28055369	6	2138	CAGAAAGAGGCCAGGAGCGGTCCCA	rev
28055370	6	2138	TCTGCCTGGAAGTGAACTAACCAAA	rev
28055371	13	2138	ACTTGAACCGTCTCCCTTAACTCAG	rev
28055372	3	2138	TAGAGTCAGACCAAATTCTAGCATC	rev
28055373	18	2138	GCTGGCTTCTCCACTACGAGAGCTC	rev
28055374	29	2138	CCACAAAACAAAGTGAAACGTCCTG	rev
28055375	16	2138	CTGTTGAGGAGAGCACAGACAGCAC	rev
28055376	26	2138	ACAGACAGCACCTACTGTAACTAAC	rev
28055377	19	2138	GTCTTTCTGTAGCTGACCAAAAAAT	rev
28055378	9	2138	CTATGAGAAAGGAGTTGACTTGAGC	rev
28055379	15	2138	TTTTTTTCATTTCGTTGTTTATTTT	rev
28055380	18	2138	CACTTCCAAGGCGAGCACTACCTAC	rev
28055381	17	2138	TCCTCATTGTGTGCTAAAGAACACG	rev
28055382	23	2138	AGCTGCTATTTCGGTAACTTAATTC	rev
28055383	0	2138	TAAGTGATCAAAGAGATTTTCACTT	for
28055384	0	2138	GAGAGTCTTCAGTCTGAGAATCTCC	for
28055385	0	2138	CCACCATCCCCACCTGGGCCTTCTG	for
28055386	0	2138	ATTTATGTGACACCATGTCCAGAGT	for
28055387	0	2138	AATTTTTCTTAGCTGGACCCATGGC	for
28055388	0	2138	ATGGTATGCCCCTCTTTGTCAGGAT	for
28055389	31	2138	CAAAAGTATGCCACAAGTGCTTAGG	for
28055390	38	2138	TGGGATACTGTGAGTGAGCCTAGGG	for
28055391	24	2138	CTTTCCTGCCTTAGCCTCCTGAGTG	for
28055392	18	2138	AGTCAAGTAATAGTCGAGGAGTATG	for
28055393	26	2138	AAAAGCCTGATGTACAGCATGCGTC	for
28055394	6	2138	GCCTTTGAGGCTCTGTATGACTGGG	for
28055395	10	2138	CCGCAGAGTGAAGATGGGAAGCTCC	for
28055396	7	2138	ATGAAGTCACAAGTTGTCTTTTTGG	for
28055397	14	2138	GCACACAGAATCCTAGAAATGATGA	for
28055398	4	2138	CTTCTTAAAGAAGTTGGTCTGATAA	for
28055399	2	2138	ATCACAAAAATCCGAACATTTTTTC	for
28055400	4	2138	ATTGTTTCAAATCAACAAAAGAACT	for
28055401	22	2138	GAGGAGAGCCATCGGCAGGACAGCG	rev
28055402	31	2138	GACCGGGCAGCTCGCGGGAGATTTT	rev
28055403	39	2138	GCTTCAAGTTGACGTTGAACTCTAC	rev
28055404	43	2138	ATACCAGCCAGCGGGAGACAACAGC	rev
28055405	46	2138	TACTGCCACTTATGCACGACAAATG	rev
28055406	8	2138	CCTCGGGAACCCGGGAGGAGAGGTT	rev
28055407	87	2138	GGCTTAGCTAAAATACAGGTGTATA	rev
28055408	78	2138	CAGGTGTATATCGTTCAGGGCACTT	rev
28055409	14	2138	TGCACCAGAGGCGGCCGTGAGAGGG	rev
28055410	29	2138	ATTCTCCTGGTGTAAAGTGGGTGCG	rev
28055411	40	2138	TTCTGACCTGTTTCTGATTCAGGAG	rev
28055412	107	2138	AAGCCTTTTTTTCCCCCTCTCTTGT	rev
28055413	98	2138	GTTAAAGTACTAGACTTCTAATCTG	rev
28055414	1	2138	CAGGTTTGCCTGTAAAGTATGACCA	rev
28055415	0	2138	TGGCCGCTACTCCGGGGCTGCGCGG	for
28055416	21	2138	TCGCTACTGGCACGACAACTGCTTC	rev
28055417	86	2138	CAAGTTCGCCAAACATTGCGTGAAG	rev
28055418	22	2138	CTGCGGTGTAAGAGTTGCAGCGGCT	rev
28055419	74	2138	ACATGACAAAAACTCTAGAGCCGCA	rev
28055420	115	2138	TTCCCTCCAGAATTGCAGTTAGACT	rev
28055421	0	2138	ATGCTCTTCCAGTTATGTGGAGGTG	for
28055422	0	2138	TGCCTTCCTTTGTTTTTCTGCTTCT	for
28055423	0	2138	TTTTGAGGCTTCGTCTTGGCATATT	for
28055424	0	2138	TTCATCTTCGGATGAAAAAGATATT	for
28055425	0	2138	CTCTGCCTTCTGAACTTCTGGTGAC	for
28055426	0	2138	TCTTGGCATGGCAAGGAACCTTCTG	for
28055427	0	2138	TCTCTGCCATAATTTCTGGTTTCCG	for
28055428	0	2138	CTTTCTGGAGTCTTTCTTTCTCGTT	for
28055429	0	2138	GTTTTTGCTTTGCTCATAAGCAGCA	for
28055430	0	2138	GATAATTTTGATGAGACTGGTATAG	for
28055431	0	2138	GGAGAAGGTGGGCGACACCCAAGGG	for
28055432	0	2138	ACTTGCTTCAAGGCGTGACTCCCCC	for
28055433	0	2138	TTCGTATTCCCTGAGTCCATACTTA	for
28055434	0	2138	GTAGGTACTTTGATATCCACCTTCT	for
28055435	0	2138	TCTTACTTCTGCATCAGCCTCAGAT	for
28055436	0	2138	TCTGGGATGTAACCGGTTGTCTTTT	for
28055437	0	2138	ACCACCCTCCCACGACCACCTTTTC	for
28055438	0	2138	GCATCGCTCCAATGTACGAGACACA	for
28055439	0	2138	GGAAAGATGTGCTGCTACTGGTAGC	for
28055440	0	2138	GTGTTTCTTGGTATTCTACATTATC	for
28055441	0	2138	TTCACCTCTGTTACCAGAAGTCAGA	for
28055442	0	2138	AAAGTGAGCAAAGTTGTTGTAAAAA	for
28055443	2	2138	AACCGGCCGCAGCGGTGACAGCGCG	rev
28055444	0	2138	ATCGGAGTCCCACTGCGGAGCGGGG	for
28055445	0	2138	AGGTCACAATTCGTTTTTATCTTGA	for
28055446	0	2138	AGAATGCAGCTTGTTGATTTACAGG	for
28055447	0	2138	AGGTGTCATTCACCTCTACTGAAGA	for
28055448	1	2138	TCCAGGGCATCTGAGTTCGGACCCT	rev
28055449	0	2138	TCTTTAAAGAGCGCTTTTAGTAGTC	for
28055450	1	2138	AAAAGTGGATTCGGTGATGAAATTA	rev
28055451	35	2138	TCCAGGACGCCAACACTAAGGCTGT	rev
28055452	3	2138	TTTCAAATAGGCGTAAAGTCATGAA	rev
28055453	0	2138	ATGAAGAACAGAGGTAGCCCTTTTT	for
28055454	0	2138	ATTTGAATTAGTCGTCGTCTTCTGA	for
28055455	0	2138	TCGAATGTTTTATTTATTTCCCTTT	for
28055456	1	2138	CCACCACGCCCGGCGAGGGGCTTCT	rev
28055457	1	2138	TGAGAAGAAAAAAGCCATTGACATT	rev
28055458	48	2138	TGAGGCCAGCAGAGGCCTCCGGCGG	rev
28055459	53	2138	ATGGATTCCATCGCTGGTTCAGAAA	rev
28055460	70	2138	GAAGCTACAACTGGAATGGCATTTG	rev
28055461	62	2138	TGGCATTTGAAGAAACTATCGATGA	rev
28055462	35	2138	AGGGGGAGAATCCGAAGGAGATGCT	rev
28055463	44	2138	TAATCCTCAAACCGAGGCTCAAGAG	rev
28055464	58	2138	AAGAAAAGCAAAATGGATTATGAGA	rev
28055465	34	2138	GGTGTTAAAAAAGATGTTGACCAGG	rev
28055466	28	2138	TTGACCAGGATGTCTCTGACAAGGA	rev
28055467	59	2138	GAAGGAAGATGGGTCTCAGTCCACA	rev
28055468	64	2138	TCAGTCCACAGACAGCAGCTTTGCC	rev
28055469	0	2138	GAGGAACAGAGATTTTTCCACTCAC	for
28055470	0	2138	ACTGAAAATGGAGGAAATGAAGAAG	for
28055471	0	2138	ATAAAACACGGACGGACACCAGCCA	for
28055472	0	2138	GATACCAAAACCATCCTCTGGAACC	for
28055473	0	2138	AAGCACAGGATCGCTCATGAACCTG	for
28055474	0	2138	AGAAGAAAATCTGTGCTCGTGGAGC	for
28055475	0	2138	GTGTGCGCACGCGCGCAGCCTGATA	for
28055476	0	2138	GCTTTTTCTCCCGTGGATCCAGAAT	for
28055477	0	2138	TGCACAGAAACCGGCCTGCTGTTCA	for
28055478	0	2138	CCAAATAAAAACGGTGTGCAAAAGG	for
28055479	0	2138	TGTGCAAAAGGTTGCTAGTCATCTC	for
28055480	0	2138	GATATGTCCAGTGAAATATTTCGCT	for
28055481	0	2138	AGGACTATTGTCGGGAAATCTGAGA	for
28055482	0	2138	GCCCTGAAGCCCCGAGCTTTGAGAC	for
28055483	0	2138	CATTGATTCAACCAAATGAACTGAT	for
28055484	0	2138	TGGATGGAGATACCAAAGATCACAA	for
28055485	0	2138	ATGTGCAAGCTGAACACATCCAGGG	for
28055486	0	2138	ACATGTTTATTTTTGGTTTATTTTT	for
28055487	0	2138	TCTAGAAGAAATGAATGGCTGTGGT	for
28055488	1	2138	CAGATCCGTGGCAACTGGACTTCCA	rev
28055489	0	2138	AAGCAACTTGGTAATGCTTGAAAAT	for
28055490	0	2138	CCCACAGTTCCTCCCAGCTTTGCGA	for
28055491	0	2138	TGAATTACAAGCTGGTGCTTCTGTG	for
28055492	0	2138	AGGCAAAAATCCCAAGGGACCCTGC	for
28055493	3	2138	TTGAAAATGTCCATTTTAAAAGTCT	for
28055494	3	2138	ACCACAAAAGTGGTTTTTCCTATGG	for
28055495	6	2138	CTTTCTGCATCTTTTTCCAGTGACT	for
28055496	6	2138	GCCCATTTTGACTTGTGTTGAATTT	for
28055497	8	2138	CTGCTTTCTCACGGGTCACTTTTCT	for
28055498	6	2138	GTCTATAATCTGGATCATCATCCTA	for
28055499	9	2138	AGCATGGGGTTGAGGGGAGGTAGAA	for
28055500	6	2138	CAAGCTGCTTTGCCCTGCTGCTGAC	for
28055501	9	2138	ATGGTTGGAGTTCCTACCACACTGA	for
28055502	8	2138	AGGGCAGAGGGCATAAGGGCACTAC	for
28055503	4	2138	CAACAGCTTCCGGACCAGCTTCTCT	for
28055504	4	2138	GTTCACTACCATCCCTGCTATTGGT	for
28055505	0	2138	CTGCTATGTGTCAGCTTCTTTACCA	for
28055506	0	2138	CTCCCCAACTCCCTCCTCCTTGCAG	for
28055507	0	2138	AGCTAGCCTTCCATGGTATTTTTCT	for
28055508	0	2138	GAAAAATTCAATATTTACCCAATGA	for
28055509	0	2138	GATACGGGAAAATAAACTGTTATCC	for
28055510	0	2138	CTAAAATCAGACATGTGTGTATAAC	for
28055511	0	2138	GCACCTTTATATATATTTATATTTA	for
28055512	0	2138	AAAAAATACCATATGGTTTGTGTAC	for
28055513	0	2138	ATATGTGCATACGTGGAAATGTTAC	for
28055514	0	2138	TCAATAAATTATCTGTTGCATTAGT	for
28055515	4	2138	TCCTACTTTGTGTTGGTTTTCTGGA	for
28055516	6	2138	GAGAAGAGGACCTTCCACATGGTCT	for
28055517	0	2138	TCACGGGGCTGCTGAGCGCCGCCAG	for
28055518	0	2138	GTGAGGAGGGGGGAGCCCGTCTCCA	for
28055519	0	2138	ATAAAGAGGGAAGTCAGGTTCTTGC	for
28055520	0	2138	GAGGCGTGCCCCGGCGGGACGGCCA	for
28055521	0	2138	CAGGGAAGCTGGAGGCCAGTGGGAG	for
28055522	0	2138	CTTTCCTGTTCTTGCTCCAAATGTT	for
28055523	0	2138	AAGATCACTGATCGCTCTTCCAAAG	for
28055524	0	2138	CATTAATTGCTACCACATTGTATAT	for
28055525	0	2138	TTTTTGGAAGATTAATTTTACTGCT	for
28055526	0	2138	GGCATTACCTCCATTAAGAAGGAAG	for
28055527	0	2138	ACTGGCCCAAAATTTAAATGTATAA	for
28055528	0	2138	AAGGATGACCTTGACCCTCTGACTT	for
28055529	0	2138	ATCATCAATCTCCACTGGAGATTCT	for
28055530	0	2138	TGGAGATTCTCTAAAGGGTTCTCTA	for
28055531	0	2138	AAATCAATCCTTACATTTGCGGACT	for
28055532	15	2138	ACCTACTCCGGGCCTGATTAGAGGA	for
28055533	29	2138	GCTTGAAATCCCCTCAACAGCACTG	for
28055534	17	2138	CACATTACTGGCTGAGTTTCCAAAG	for
28055535	20	2138	GACAACTAATAATGTTTCCTACTGA	for
28055536	26	2138	TTGAATGCTAGCCTCACTGGTGCTT	for
28055537	16	2138	ATGGAGTTACAGCCCCAGCTCATTC	for
28055538	16	2138	AAACATCTCTTCGAGAAGGCAGGGG	for
28055539	11	2138	GAGCTCGCCGACCGGACCTCCCGAG	for
28055540	0	2138	TTTAAAAGGAAAGTTTTAGATTTAA	for
28055541	10	2138	TCTGATTAACTTTCCAGTCAGGTAC	for
28055542	4	2138	ACTGCAGTACTCTTTTAAAATCCTC	for
28055543	6	2138	AGGACTTCAGCCAAGATGATAATTT	for
28055544	5	2138	GTTACATATCCTGTAGTATACACTT	for
28055545	2	2138	GTTAACTAACTTTACATGTACACAC	for
28055546	0	2138	ATGACACTAGCCACAAACACACACA	for
28055547	3	2138	TGTGCTAGTGTGCACATTAAACATT	for
28055548	3	2138	GGGAAGTGTGAGAGTTAACTTTAGA	for
28055549	3	2138	AGAACTTTGGCCATTCATACTTGAT	for
28055550	1	2138	CAGCTTGCAGTACAGTCTTTGCACC	for
28055551	3	2138	GGCATTGCTTTTCCTTTTATTCAGA	for
28055552	7	2138	TTCCTTTTATTTATCTGCCGTGTGG	for
28055553	4	2138	TGGAATGCGCATCGCCTCAACATCG	for
28055554	5	2138	TTGCACTGATTGGCATCTATGCGGC	for
28055555	3	2138	TGTCTGCCTTTGCGCTGCTAGCCTG	for
28055556	2	2138	TTCATTCTCATGCACCACAGAGTCC	for
28055557	2	2138	CCGGGCTGCACCGAACACCACAGAA	for
28055558	7	2138	CACACTGACAACCGTATAGGCAGGG	for
28055559	0	2138	GGGACACCGAGTATATGCCCGTACG	for
28055560	3	2138	GTTGGTTACGCATGTTACCATGGAG	rev
28055561	0	2138	TACACAGATTGTAACGTTTAGTATA	for
28055562	0	2138	TAATAACTTTTCTTTTTGTAAATAC	for
28055563	0	2138	TTCCCAGGAAACCGCCTCATCCTCT	for
28055564	0	2138	GGTTCTGGTGGTGAAGCAGAGGGAG	for
28055565	0	2138	CGCACCAAGTTAATGCTCAACAGTA	for
28055566	0	2138	AGTGGTCTGTGGCATCGAAGTAAAG	for
28055567	0	2138	TTAGAGAATTACCTGGTGTACCAGC	for
28055568	0	2138	TGGGAGTAACCCAGCTTCCTTCACC	for
28055569	0	2138	CTCCACAGCCATTTCTACTGCTGTG	for
28055570	0	2138	GACAAGCCCAGCAGTGTCTCCCACT	for
28055571	0	2138	CAAGCCTCCAAACAGCAGAGATTTA	for
28055572	0	2138	GAGATTTAGTTTCTTTTTCCTTTCA	for
28055573	0	2138	ACTTACTTGACTTAGTCAAGAATGC	for
28055574	56	2138	TGTTCCACAGTTCCTGTCTTTACAC	for
28055575	124	2138	AAGAACTTGACCAGAATGCTACAGT	for
28055576	153	2138	CCCATAAGAACACGGTTACCTTGAA	for
28055577	152	2138	CACAAGCTCAGAATAAATTATGGGG	for
28055578	174	2138	GAGAATAGGGAAGTCTGCCTGTGTG	for
28055579	27	2138	GCGGGTTCTGGTAGCCTTGGTCCGA	for
28055580	0	2138	TATAAGATGGTCCTACCCAGACAAT	for
28055581	0	2138	ATTTTCTAGAGGGATGCTGACCATC	for
28055582	0	2138	CCCCCACCCCCAGGACTTCTGAACT	for
28055583	2	2138	GAAGTATATGCCGTTGGTTTTGTGC	for
28055584	5	2138	CCCATCATTTGGGCTGAAATTCCTT	for
28055585	2	2138	TTTCGGTGAAAAGAATATCATTCTG	for
28055586	1	2138	TTGCAGGCTTTCGATATCATAATTG	for
28055587	2	2138	TTTCTGAGCATCTTCTTTAGTCTGA	for
28055588	1	2138	GCATCGCTGGCAAATTAAATCAAGT	for
28055589	3	2138	GTGGTGATTCGATGCCAGCTTGTGG	for
28055590	3	2138	TCATGAGCAGAACTTTTCCTTCTTT	for
28055591	3	2138	GTGATACCTTTCGGCTCGACCTGCC	for
28055592	2	2138	ATTGATGAAATACGAGCTGCTTCTT	for
28055593	0	2138	GGAAGCCCATGTATCCAGTCTTCGA	for
28055594	0	2138	GGGCCGGAGTGGAAGCGGGAGGGGA	for
28055595	0	2138	AAAATGTAATATTGCAGTCCCATTT	for
28055596	5	2138	TTTAATAGGCAACACCTTCAAACAA	for
28055597	6	2138	ATAGACAACAATTTGGAAAATTACA	for
28055598	6	2138	CAAATAAACATCCACACAAATACAT	for
28055599	0	2138	GTAACTTTTTTTAAAAAAAAAGTGC	for
28055600	2	2138	AAGAATGGCATTCATTTTTATGTAA	for
28055601	2	2138	TATTTAACACACCTTACCACGTTAC	for
28055602	5	2138	TTTTCAAGTATTCCTTTTGTGTGTG	for
28055603	6	2138	ACAAGCAGTCTACGACTTCTGCCAG	for
28055604	3	2138	CCATGTCCAGAACCGGGTATCCAAG	for
28055605	2	2138	GAAATGTCCAATGTAAGAAGGGCCC	for
28055606	5	2138	TTGTTTGAACTACAATCTTGACTAG	for
28055607	7	2138	AAGCACCCAGACTTTTAAGCCAGCT	for
28055608	4	2138	CATCATCATTTGTTTTCATTTCTAC	for
28055609	1	2138	ATTCTTAGGGAGGAAATTCCAAAGT	for
28055610	0	2138	TTACTGTCTTCACTATCACACTCTT	for
28055611	0	2138	AAGATTGTGTGGTTTGCTTAGCTGA	for
28055612	0	2138	TAGCTGAAGATTTCAGAACAGATAG	for
28055613	0	2138	CGTGGCTTGCTTATCTGAACAGGAT	for
28055614	0	2138	TGTGCATTAGGTGATGGTATGCATG	for
28055615	0	2138	GGTATAGAGGAGGGACTGCAATTCT	for
28055616	0	2138	ACTGCAATTCTGGTCAATCCTGTAG	for
28055617	8	2138	TCTGTTTCACCCTTTACTCCATCCC	rev
28055618	6	2138	TCATGACGTTTTTCCAGTTATTATG	rev
28055619	4	2138	ATATCCCTAGGGTCCAAAGGGATCC	rev
28055620	4	2138	AACAAATGGCCTAGTTTCAAAGCTC	rev
28055621	2	2138	GACATTTATTAGAAACACATGGTGC	rev
28055622	3	2138	CATCTCCACATCACACGGACTCTAT	rev
28055623	6	2138	TGGATCAGAACTGGACAAGAAATAG	rev
28055624	0	2138	AGATTTTTGTTAAATGAGATAATCG	for
28055625	0	2138	TAAGCAGGAGACAGAGGAAGATAAC	for
28055626	0	2138	GGAAGATAACGTCGAGAAGGAAGAC	for
28055627	0	2138	AAGATGAGACCAGAGAGGAAGAAGA	for
28055628	0	2138	TGTCATAGCATCTCCAGAAGACCCT	for
28055629	0	2138	TTTCTCTTATCCAGTGTGAGGGATC	for
28055630	0	2138	TTAGTCCTTTTATTCTCTTCTGGAA	for
28055631	0	2138	AAAAGATCTCACGGTTGTCCAAGGA	for
28055632	0	2138	GCCATTGTCTCATCTGGGTCGGGCC	for
28055633	0	2138	AGTGGCAGAATGTTCTGCATCCTCT	for
28055634	0	2138	CTCTTCCTCCTCCACCAGTATCTCC	for
28055635	0	2138	CATATCATCTTCCAAGTCATCCACA	for
28055636	0	2138	AATCAGTGCTTCCGGAGATTCAACT	for
28055637	0	2138	GAATTCTCTCGTGAAGCATGTTGAA	for
28055638	0	2138	AGGCAACAAGATTGAATCCAAGAAA	for
28055639	0	2138	CAAGAAACTGCATAGGACTCTCTCA	for
28055640	0	2138	GAACTTCAACCTATGGGACATCCCT	for
28055641	0	2138	GGGACATCCCTCGGGCCCAAACTGA	for
28055642	0	2138	GAGGAGGTGGAAGCCATTGCCACCG	for
28055643	0	2138	CCTGCTGGAGGGACACCTAGTTCTC	for
28055644	0	2138	CTATCTGAGGTGTCTGGTGCTGAGT	for
28055645	0	2138	CCTATGTGTCATCTTTATAGAGAAC	for
28055646	0	2138	ATCCTACCCTGAGAAGTATGCTGAG	for
28055647	0	2138	GAAAGCCCAACAAATACTACTGCTC	for
28055648	0	2138	GACCAGCACAACCTGTAGTGCACTA	for
28055649	0	2138	CCCCAAATGAGAGGTATTGGAAAGA	for
28055650	4	2138	GTATTTGCTAATTTGAAGTTATGTT	for
28055651	2	2138	GCCAAGAAGACCACGATGTTTCACA	for
28055652	1	2138	GGTTAAACTAACATCAAGATTATAG	for
28055653	1	2138	ATACCTAACTACAGTATCATAAAAG	for
28055654	7	2138	ATTTACAATTAGGACCTCCAAATTA	for
28055655	7	2138	TCCAAATTACAACGAACAATTAAAT	for
28055656	5	2138	AATATTTTGAACATTAATAGTTTTC	for
28055657	7	2138	GTGAGATAGCCATTATACTACAGCA	for
28055658	7	2138	TTGACAATTTTCGGAAACCTTGAAA	for
28055659	5	2138	CCAGGTTATGCATGGAGCTTTCTGG	for
28055660	1	2138	TGTCCTTATGAAACTGCAGATGAAA	for
28055661	1	2138	CCATGATGTTTATAGTTCTACTAGA	for
28055662	4	2138	CAGGAGAGTAAGTCAAGCATATTAA	for
28055663	4	2138	ATTAAGGAGTACGTGTTTTCCTATT	for
28055664	1	2138	GTGGGTATTTGACATAACTGAGAAC	for
28055665	1	2138	TGTTTTTTTCTAGATCACCACAAAT	for
28055666	20	2138	CTGTAGGTAGTCGGGGGAACTCTGA	for
28055667	11	2138	TAAGAGTTTAGGGCATAAGATTTCA	for
28055668	4	2138	CAACTGATCAAGTACTCCGCTGACA	for
28055669	9	2138	ATTTCTGTTGGATAGGGCTTTGCCT	for
28055670	7	2138	TTTGGGTGGTTTTGTCACTAATCTG	for
28055671	5	2138	ACAAATAGCTTCTCCTATGTAAATG	for
28055672	0	2138	TGAAGCAGACCCACATCATACTGAA	for
28055673	0	2138	TCAACTCAAGGGTCCCTGTAGAGGC	for
28055674	0	2138	CAGAACCCTGGCCTCAAATATCCAG	for
28055675	0	2138	GGAGTGAATATTGAAAATCAGATAC	for
28055676	0	2138	ATCATTATGCCATGTTGATATATGA	for
28055677	0	2138	ATATGATTCAATCTTTTTATACTGG	for
28055678	0	2138	AAGATAGCTAAAAATAGCTCTTGCT	for
28055679	4	2138	TGTAATCGCATCCCTGGTTCCCCAC	rev
28055680	6	2138	GCTGTTTCTCAACGGAAACCTCTTG	rev
28055681	3	2138	GAAAACTCTCAAAAGACTGCACCTC	rev
28055682	2	2138	CCCCGTGGCCCTCACCTGTCCCAGC	rev
28055683	12	2138	ATGTTCCCAGGAATGCCACCAACTT	rev
28055684	0	2138	GGAGCTACTTGGCAGTTCTCTATTT	for
28055685	0	2138	AATGTAGATTTAAAAACAAAGGAAC	for
28055686	0	2138	GACAATCTTGCTCTTGCTTTTGATA	for
28055687	0	2138	AAATTATGTATCGCTTCCTATGTTT	for
28055688	0	2138	CATTGAAGTATTCAATGTGTTATTC	for
28055689	0	2138	AATTAGGCCTTTCGAAACAACATGA	for
28055690	0	2138	ATAATCTCCTGCTACTTGTTCGTGT	for
28055691	0	2138	CTTGCCCTTGTTGGTCATAAATGAA	for
28055692	0	2138	GTAGTGCCTGATCGTCTTTTCTTTC	for
28055693	0	2138	CTCTCTACTTCCTTATTTTGGTCAA	for
28055694	0	2138	TTTAACTTGTTTGTCTGGATCAAAC	for
28055695	0	2138	CCAGAACTTTCCCTTTGGTCTCTTT	for
28055696	0	2138	TACAGGAGGCGCAGCGGAGCCCTTG	for
28055697	4	2138	GTCTTATAGGAAGCTTGATTCCTTC	rev
28055698	0	2138	TTTGATATTGGCAATAATCAACAAT	for
28055699	7	2138	TTCCTGAATTGGACTATATAACTCA	rev
28055700	2	2138	AACTCAGCAGTATGTTTCAGTCTTT	rev
28055701	12	2138	CATAAGCAGAACCGAAAAGCAGACC	rev
28055702	0	2138	TCTGGACTGCTCGCAAGCGGTGGTG	for
28055703	0	2138	CAAGAGCTGATACGAGGAACAGAGA	for
28055704	0	2138	TTCAGTAAGCCAGTGTCTGCAATAC	for
28055705	0	2138	CATCTGGGACTATAATCAAATGCTA	for
28055706	0	2138	TGTGTAGTTCCTAAACACACAGATT	for
28055707	0	2138	TTTGAGGAAATTGCCCCAGCATCAG	for
28055708	0	2138	TAAACTCAAGGTAGCACCAAGTTTC	for
28055709	0	2138	CAGATGTTAATAGAGAGGAGGATAA	for
28055710	0	2138	AGAACAGAAGGAATGTGCAGATTCC	for
28055711	0	2138	GCTGTTAGCATGATAGTTGCAGGCA	for
28055712	0	2138	GAGCCGCGCCGCCGACCGCAGCCAG	for
28055713	0	2138	CAGAGCCGCGCCGACACGCAGCGAG	for
28055714	0	2138	ATGGGAACGAAGGAATCAAGAAGTT	for
28055715	4	2138	GGTGGAGAAGATACTTTCAAAGAAA	rev
28055716	8	2138	TAATTCACCAGAAGAATCTGAATTT	rev
28055717	10	2138	TGGCCTTTCAGTTCCAACATTCCCA	rev
28055718	13	2138	CTCTTGGCCACACCACAGTCTACGC	rev
28055719	8	2138	CGCCTGCAACACAAACCAATGTGGG	rev
28055720	0	2138	AACCCTAGCCAGGCTGTGGCTGTAC	for
28055721	8	2138	GAGTTTACCTGGCCCAAACCAAATA	rev
28055722	7	2138	CCAATGGCAACAGCAACAACTTATC	rev
28055723	0	2138	ACTTATCCACCAGCAATGAGGAGAC	for
28055724	7	2138	TAAACCCAAGCGTCAAACTGCTGCC	rev
28055725	2	2138	GCTCCAAAAAAGGCTGCCTCTGCCA	rev
28055726	0	2138	ACAATAAAGGTATGATGATCTTATC	for
28055727	0	2138	CTGAGGTGAGAGAAAGTTAGCTTAG	for
28055728	0	2138	TATGACCTCAGCCATCATTTAGACT	for
28055729	0	2138	CTAGGTCCTGAGAAGTATGAGTTTC	for
28055730	0	2138	CTCTTAAAGTTTACCAGAAGCAGGA	for
28055731	0	2138	AATTGCACTCACGTTCAAAATCTGT	for
28055732	0	2138	TTAACAGTGTTGGCTCTTTTGGTAG	for
28055733	0	2138	TGAAGATAGTTTATTATAGAATATT	for
28055734	0	2138	GGGCTAATCTACCTTCTGCCCTTTA	for
28055735	0	2138	CAGAATCTTCTGTGGATGTCTTAGC	for
28055736	0	2138	CAGAAAGGTAAAATATTCGTGTCTT	for
28055737	0	2138	CTCAGACTGCTAGGTCCACAGGCCT	for
28055738	0	2138	AGAAAACTGTAGAACCATTGGAACG	for
28055739	0	2138	CCCTTGAAGACATCATTCTCTTCTG	for
28055740	0	2138	CTCTTCTGGTTACAGTCTCTAAGAT	for
28055741	0	2138	TAGTCTATCATGGCTGGGAAGAAGT	for
28055742	0	2138	ACGTTGAAATGCGGGCAAGTCTGCT	for
28055743	0	2138	GCTCTTCAGTCTTTTGGTTTAAGCA	for
28055744	0	2138	TTTAACTATTTTGTCTTGACTGGAT	for
28055745	21	2138	AGAGTTGTTCTACGCTTAGAACAAA	for
28055746	25	2138	ATACAGGAAAAACTGTCACACAGGA	for
28055747	24	2138	ATGGTTCATGTCGTTAATCAGCAAA	for
28055748	68	2138	CAGAATACAACTCTCATCTATTATT	for
28055749	175	2138	TATCATAGCAAGAGTGAAGAGAAAA	for
28055750	94	2138	GAACAAACTATGGCAATCTTAGTAT	for
28055751	261	2138	TCTAAAAAAATGTAGCAAATAACAG	for
28055752	1200	2138	ATGAAGAATGGCTGTGAAGGGGTTG	for
28055753	236	2138	ATCGAATCCAGGGCATCTCCGTCCA	for
28055754	153	2138	TTGTAAAATGACACTGAGTAGACAT	for
28055755	172	2138	GAGTAGACATCAGGAGAGCAGTAAA	for
28055756	126	2138	GATGGGAGCAAAGCCTTTGCAAAAG	for
28055757	123	2138	AGTCAGTTTCAGAACAACAGACAAA	for
28055758	56	2138	CTCTACTATAGGCCAGCTGGTAAAA	for
28055759	220	2138	GTAATTGAACAGTTTTCACAATGTT	for
28055760	197	2138	ATGAAATAACCTAATCCTTACTACA	for
28055761	60	2138	TTTCTAAATAGGCATATGAATACAA	for
28055762	46	2138	TGGAATGATTCAAATCATGGGAATA	for
28055763	79	2138	AGTATTGAAATACTTAACTGAATTT	for
28055764	129	2138	AGAAGGACTACATAAAAAGGGCCAT	for
28055765	170	2138	GAGGCCAGATTGCTGATGCATGTTT	for
28055766	196	2138	TGGGTCAGAATCGACAAAATAGAGT	for
28055767	320	2138	TCCAGCGAGCGTGGGGAAGAGAGAT	for
28055768	196	2138	GTACTTGGCCCATTCTCCGTGTTCA	for
28055769	110	2138	AAAATCCTCAGGAATTGGTCCATAG	for
28055770	340	2138	CTTTTCCAACAACCTGATGGCTTCT	for
28055771	151	2138	ATCTGCCACATCGACAGGACAAAGC	for
28055772	39	2138	CAGGGAGGGGCGGAGATCATCCACA	for
28055773	2	2138	GCCTCGGCGCAGTCTTGCAAGAAGG	for
28055774	0	2138	TAAGTTCGGGCACGGATGTGTTTCT	for
28055775	5	2138	AACGCTGGAAGAGAGAGAAAGGACT	rev
28055776	5	2138	GTTGGGGATGACCTGGACACAGATT	rev
28055777	0	2138	CAAATAAATCTGATAATAGTTAAGT	for
28055778	43	2138	GAAACAGAACAGGCTCACTGGAGGC	for
28055779	54	2138	GCCTTGGCAACCTTCTCTAGTGTCC	for
28055780	16	2138	ATAAATACTATATAGGCATGGAATC	for
28055781	39	2138	GTATCTGAACACAGCAGGTGTGTAC	for
28055782	51	2138	ACTGGATGCAAACGAGGCTTCAGAT	for
28055783	48	2138	GTAGGAGTGTGTGTCTCAGTGCACA	for
28055784	38	2138	CAGGAACAGAACCGACCAAACGATG	for
28055785	0	2138	ACCAGAGCAACCAACTGTCTCCCAC	for
28055786	0	2138	AGAGCAGTATCAAGCAGCAGCAGCA	for
28055787	0	2138	TGTAGGCAGTAGAATGAAATATTTA	for
28055788	0	2138	ATCAGAATGTCTGGGCCCATGGTCC	for
28055789	0	2138	ATTAGGCAACTAGGAAACTGATGCG	for
28055790	0	2138	TTCAGTTTTCTAGAATGGAAAGGAA	for
28055791	0	2138	GTTACAGACTGTTTAATAAAAGCTT	for
28055792	0	2138	ATTAACAGAGGTATAATATAATGAA	for
28055793	0	2138	TCCTGTCTGTAGTCATGCTATAAAA	for
28055794	1	2138	ACAAATGCATGTTGCCAGGCCTTGT	rev
28055795	2	2138	GGAGGATCGCAACGTTTAGATCCCG	rev
28055796	3	2138	TGGTAAAAGAAATAAAGATGACGAG	rev
28055797	0	2138	TGAAAGTGATGACGCATATCAAAAC	for
28055798	0	2138	TCATAATATTCATGTTATGCGAGAA	for
28055799	0	2138	AACATTTAAAAATTATATGCTCTGA	for
28055800	0	2138	TTTGATAGCTTTATGTTTCTTATAA	for
28055801	0	2138	TTTATTTAGGAACAGCCAATTTATT	for
28055802	0	2138	AGTTTCTTTGTCATTTTCCTTTTAA	for
28055803	0	2138	TATTTTAAGCAGATAAATTATTAAG	for
28055804	0	2138	ATTACAAAATAATTAATTGTGGCAA	for
28055805	0	2138	GAACTAAGGAATTACTAAAAAGGAA	for
28055806	0	2138	ACTACTGGCTAGAGCCTGCTGCTTT	for
28055807	0	2138	CTGCTTTCTTTTTCATAAAAGTGCC	for
28055808	0	2138	TTGTTTTCATGACGGAGTTTTAAAA	for
28055809	0	2138	GAGAGATTCATCCTGGGGAAAGCCA	for
28055810	3	2138	ATGCCTCGGGTTAAAACTGCAAACA	rev
28055811	4	2138	AGTGTCTTCAGGAAAGAGCTCGGTA	rev
28055812	6	2138	GCACTGCAGTGACGGATGGGACAGG	rev
28055813	0	2138	GATAAGTTTTGGCCATAAATTTGCA	for
28055814	0	2138	CCTGACTGCATGTGTTCAGTCCTGG	for
28055815	0	2138	GTATTTCCATGGCAATATTCATAAT	for
28055816	0	2138	ATTTTAACATTTTGTAAGTTATATC	for
28055817	0	2138	TCTATTTTATATCCATGAATTAAAT	for
28055818	0	2138	TAAAGATGACACAGGCCAGGCCATG	for
28055819	0	2138	GTTATTTCTTTAGTTACGACTGCTA	for
28055820	1	2138	GATTTTGACCTGAATTCTTTGTTCC	rev
28055821	0	2138	CGGTCAGCAGCACGGCCAGTTACTT	for
28055822	0	2138	GACTTTACACTTGTGTATATAGTCT	for
28055823	0	2138	GGCATTCCCAGACTTGGACTGTGGC	for
28055824	0	2138	GACTGTGGCAGCGCTTAGTCACTCT	for
28055825	1	2138	ATTTTGTCTTCCTTGAGAGAATAGA	rev
28055826	0	2138	TTATTACATCCGATGGAATCCCAGG	for
28055827	3	2138	TTATATAAAGAGGCTCGAGGAATTG	rev
28055828	0	2138	GGAGCTGGCTGGCTTCTGCTGCTTA	for
28055829	0	2138	TTAAGATGTGCATGGTGTCCATCTT	for
28055830	10	2138	AGACGTCATTTATATCTGTCCATTT	rev
28055831	10	2138	TCATGTGATGAGGGAGTCACTTCGT	rev
28055832	10	2138	TGGGAAAACTTCCGTGGTCATCCAC	rev
28055833	17	2138	AATGCTGATGTTAGACAGTTATTAC	rev
28055834	13	2138	GCCATCCGGCTGCTCTATTGTCTTC	rev
28055835	18	2138	GGGGACCTGGCCATTGATATTATGG	rev
28055836	19	2138	CACCTGTGTCTTGTACAGGTAGCTT	rev
28055837	27	2138	ATTGAATGCAGTGCGGTATTTTAAC	rev
28055838	9	2138	AAGAAGTCCTGTTCAACTGGTACAA	rev
28055839	3	2138	TTTATGTTTAGAATAGCCTGAGAAA	rev
28055840	7	2138	CTGCCTTTTGCGCAGCACATTTGAA	rev
28055841	13	2138	TGGCAATGGAGTGTTGTCCTCTAAC	rev
28055842	8	2138	TTCATTCATTGGTGGTAGCAGCAGG	rev
28055843	8	2138	CAGGTAAACTGAGGGCTCAGGCAGC	rev
28055844	1	2138	ATTGATAAAGATATAGTTCATGGAT	rev
28055845	27	2138	GTTTTCAAAAGTGTTCTTAAAAGAA	rev
28055846	11	2138	TAATTTCCCAGCGACACTTGAACTA	rev
28055847	4	2138	GAAGCCATGGGGATGGCTGCTTGTT	rev
28055848	0	2138	TCCAACATGTAACTAAAATGATAAT	for
28055849	111	2138	GCAGTGGGCCTGTCCTACACCAGGG	for
28055850	54	2138	ACTTGAGACTGTTGAGCATTTTTAA	for
28055851	153	2138	CCGATGGCCCGCTCAGGCCTGTCCA	for
28055852	125	2138	CAGCACTGGCCAAATGGTGGCACCA	for
28055853	0	2138	CTCATCGCCCACAGGTATACAGTAG	for
28055854	0	2138	AACTACAAAGGCAGCTAAGCTAGTA	for
28055855	121	2138	TTGCTACTTAAATAAGATCATGTAC	for
28055856	61	2138	AAGCTGACCAATATGAAACATGAAG	for
28055857	0	2138	CACCAGATGCCCGTTGAGCATGCTC	for
28055858	31	2138	AGAACCTAGAGACTGCCTAACCAGA	for
28055859	54	2138	CCCCCACCTTGGGCATCCTCCTTTT	for
28055860	52	2138	CAGAAACCACACTCATGAACACCTA	for
28055861	79	2138	GTACCTGCCTCAAATCCGGGGTGGC	for
28055862	0	2138	CGTGCAATGTTACAAAACAACAAAT	for
28055863	0	2138	GGGAACTGAGTAAGGTAAGGTTACT	for
28055864	0	2138	AAATGTATTTTTCATTCATGTTTGG	for
28055865	0	2138	TTTATCCTCCCCGTCTCCACCCTCC	for
28055866	0	2138	CCCCCATGACACCTGTTTGTTTTAA	for
28055867	0	2138	ATCAAAATATATCAGTATTACTATT	for
28055868	0	2138	ATGGGTGTTCGGTATTGAGCCGTTT	for
28055869	0	2138	ACAAAGAACTACATGCAACTAAGAA	for
28055870	0	2138	GTATAGGAAAATTCATGTGTATATT	for
28055871	0	2138	CAAGAGTAGATGAGAGGCATTTTTA	for
28055872	0	2138	AATACAGGTACGACTCGCACCGCCC	for
28055873	0	2138	GATTTCTTCCTCCGCCTAGCCTACT	for
28055874	0	2138	GGACGAGAGGTCCTACTGAGAACCT	for
28055875	0	2138	TCTCTTTGTCTTCTATGCATACATC	for
28055876	0	2138	AATGGTCATCACAGTCGTCGTAGAC	for
28055877	0	2138	CTACGGTATCCTCAATGAGAGTTTC	for
28055878	0	2138	CGTGTCCGTGCCCGTGATCAAGTCC	for
28055879	0	2138	TGCCTCTGGTGATTACCGCAAGGTC	for
28055880	3	2138	GCTTATGCAGTCTGGAGTGAGATAC	rev
28055881	2	2138	CTCTTGAAAGTGTGTGTATATTCTT	rev
28055882	0	2138	CTATTTGAAGAACAAAATTAGATAA	for
28055883	1	2138	CTTTTTGGTCATCTGAGTTTTTTCA	rev
28055884	0	2138	GCCTTAATTTGACTCTGCATTTGTG	for
28055885	20	2138	AAAAACGACGACCCCCAAATATTTA	rev
28055886	0	2138	GTAACATTTTTTTAAGGTTTTTAAC	for
28055887	21	2138	CTGTAACAGTACTTTTCCCAACTTC	rev
28055888	19	2138	GAATAATCCTTTCAGTGCTAAAAAA	rev
28055889	14	2138	CTGCTGTAGGATGCATCTGGTATCA	rev
28055890	11	2138	TTTAAACCTGCTATTCAAAGTAACT	rev
28055891	9	2138	TGGGAATCTAATAGTAACTATAACT	rev
28055892	24	2138	TATGGTGTTCCATTATTTTAGGAAG	rev
28055893	16	2138	AAGGAAGATGTAACCAAGGAAGGCT	rev
28055894	15	2138	CTGGAGGTGTGCGAAAGAAAGGCTT	rev
28055895	10	2138	GTAAATCTGTAGACAAAGTGTTCAG	rev
28055896	14	2138	TTTCTTTACTACGTTATTCACTAGT	rev
28055897	15	2138	ATAATAGCAATAACTAACAACATCT	rev
28055898	14	2138	TAGTGAACATGTCACAGAGATGTCC	rev
28055899	2	2138	GCCACTATGTAAATGTAGGGAGAGC	rev
28055900	0	2138	CCTGTTCACCTGCCTGTTTTCTGTT	for
28055901	0	2138	GCTCCAGCACCAGTTCCCTCCAGGT	for
28055902	0	2138	TCGCAAACCTCCTGAACTCTGCTGC	for
28055903	0	2138	ACTATATTCACCCCCACCAGGCTAC	for
28055904	0	2138	TGTATGTTTCTGGAATAGCACATTC	for
28055905	0	2138	GCTACTATGCCTTACTCTACAGTGT	for
28055906	0	2138	ACTCTACAGTGTTTATATTTATTAT	for
28055907	0	2138	GTCAGAACAGATCCCTATATGGCAA	for
28055908	0	2138	ATCTGGACCATGTAGCCAGCTAAGA	for
28055909	0	2138	AAGAAAAAGAAAGGAGGCAAACTCC	for
28055910	1	2138	ACAGTTATTTTGTATGGATCTTAGC	rev
28055911	0	2138	AAGCCCGCCGGCGGCGAACCCTGCA	for
28055912	0	2138	TTCAACAGAGACAGAAGGTGGATTA	for
28055913	2	2138	AAAAAACATGCTTGAGCCCCAGGAC	rev
28055914	0	2138	AACAGGCCTCTCTGGAACAAGGAGA	for
28055915	0	2138	TAGCAACTCTGAATATTCACAAAGT	for
28055916	0	2138	TCTTCTGACCACGGAAGAGAGAACA	for
28055917	0	2138	ATCCTCACCCATGAGGGGAAGATGG	for
28055918	0	2138	TTTGCAGTTATTCTTAAGCATAGTT	for
28055919	0	2138	TTTCCTGACAATGTTTAAAATAGTA	for
28055920	0	2138	TCCCCCAAATTCTGGGGCCTTGTTT	for
28055921	5	2138	TCGAGACCCCTCACAGAGCTCAGAT	rev
28055922	10	2138	GTACTGTGCACAGCCAGGGAGAGTC	rev
28055923	8	2138	CCTCTACCTCCCTGAGCTCTCTCTC	rev
28055924	1	2138	GGACCTAGGCCACGGCGATAAGGAG	rev
28055925	22	2138	GGAGGGAAGTGGACTGTGTGGCAGA	rev
28055926	0	2138	CCCACTGGCATTAGTCCAGGTATAG	for
28055927	0	2138	TGGCTTTGAAGTATTAGAATATATA	for
28055928	12	2138	GGAGAAGTTCCCAAAGTGTGTCTTA	rev
28055929	13	2138	AGTGTGTCTTAAAATTTTTCTTAGT	rev
28055930	11	2138	AGCCTTCCAAGGCACACACTGAGAC	rev
28055931	26	2138	TTCCCCCTTTCCCTCCATTTTGACC	rev
28055932	29	2138	CTTGTGTCTTCCCTCTTCCCTTTTC	rev
28055933	4	2138	TCTGCATGGAGAGATTTGGGGTTCA	rev
28055934	17	2138	ATGCAGGGTGAGCGAGAAGCAGCTC	rev
28055935	39	2138	TGTCTTTTGGGCCCGGTGCCCTCTG	rev
28055936	18	2138	CTTTTTGGTAGTTCAAACACTAGGG	rev
28055937	31	2138	AGATTGTCTTTTAATTCAAGTGGGA	rev
28055938	16	2138	CACACTAATTCAGAACTTAGAGGAA	rev
28055939	59	2138	CTGCTGAACGTGCCTGCCCTTCTCC	rev
28055940	28	2138	ATTTGAAACTGTGCTCATACTCATG	rev
28055941	0	2138	GAAACTTCCCAGTGGGGAGATTCCC	for
28055942	0	2138	GTAACAAATGAGGTCAGGTCAGACT	for
28055943	0	2138	TTTCTCTTCTCGGGCCTCATGGCTT	for
28055944	0	2138	TGGAGCTATCCCCTCCTCCCTCTTT	for
28055945	0	2138	TCCTCCCTCTTTTCTTTGCTTCCAG	for
28055946	0	2138	CTACCTCTTTCTATCTCCCAGCAGC	for
28055947	0	2138	TCCTCCTCCTTCTATCAAGGCCAAT	for
28055948	0	2138	AGGCGACAAGGACGGCGAGGGAAAG	for
28055949	0	2138	AGAGACACCACCCCCTGTAAAGGAT	for
28055950	0	2138	GCTGTCAGCTGGGAGCTGCTTTGGT	for
28055951	0	2138	CCATAGGTGCCTGTCCAGCCTTGCT	for
28055952	0	2138	CATGCACTTGTACACATTTAAGAAT	for
28055953	0	2138	GCCCCCTACCCTGCCTCCCAAGGCA	for
28055954	0	2138	AGGGGAGTGGGAAGGTGGGTTTGAG	for
28055955	1	2138	GCAGATGGATTTCCCAATCCCACCC	for
28055956	9	2138	CCAGAAAGATCCACAATCCTATAGA	for
28055957	0	2138	ATGACAACCTGTACCCAAAGATGTC	for
28055958	6	2138	AAACTCTTAGACGGTGCCTGAGGTG	for
28055959	4	2138	CAAAGTGTTCTTGGTTTCTTGGCCC	for
28055960	3	2138	AGCTGTTACTTGAGAAGTGCTGTTG	for
28055961	3	2138	CTGCTGCTGTCGTGCACGGGCACGA	for
28055962	0	2138	CGAGCACGAGTACGTGCATTAGCAC	for
28055963	0	2138	CTCAAGTCAATTGTGATTAAAACCC	for
28055964	3	2138	GCGCAGTTTATGGTCATAGTTGCTC	for
28055965	4	2138	TGGCTGGGGCTCCGGCTGGGGCTCC	for
28055966	0	2138	TGGCTCAGGCTGTGGCTCAGGCTGA	for
28055967	1	2138	AGGCTGAGGGCCAAAGACTACCTTA	for
28055968	0	2138	GTCTGGCTGTTCGGAGCGAGGTGGA	for
28055969	0	2138	AAACTAAAGATAATAAGGCAATTAT	for
28055970	0	2138	ATTAACAATTTTATTCTGTTTATCC	for
28055971	0	2138	CATGGATAAACAACAGTAAGTGCAT	for
28055972	0	2138	GGAACTGTAAGTGCACTATCATGTG	for
28055973	0	2138	CTGCTGTTCCTCGTCTCTCAAAGCC	for
28055974	0	2138	GCCTGTATTCCAGGTACCCTTCTTG	for
28055975	0	2138	CAATATACTCCATACCATGTCCTCA	for
28055976	0	2138	TTTTACCAACTCGTCTACTTTGACA	for
28055977	0	2138	TGGAGGACTATGAGGACTTGATGCT	for
28055978	18	2138	GAGATCAAATGCCCTCTAATACATT	for
28055979	45	2138	TCTATGACTCTACAATTCACACCTC	for
28055980	61	2138	AACTGGCTATAAAGGGCTCAATATT	for
28055981	85	2138	CCCCACTGACCTCCAAGGCAAGAAA	for
28055982	59	2138	AAGTTTCCATAGACTTCTTCCCATT	for
28055983	0	2138	GTAGGCCATATGCCTAGTAAGCACT	for
28055984	31	2138	CAGGTAAGTAAGATTATATGAGATA	for
28055985	23	2138	GTCATTTTTCTGTTTTACATTTTCA	for
28055986	21	2138	CTCTGTCCCAACAACATGGCCAAGC	for
28055987	21	2138	TGTATAGAGGAGGGTCCCATTATCT	for
28055988	23	2138	GGTCACATAGATGTCTGTCTTCACT	for
28055989	3	2138	CTTTTGCCCGGTTCTGACTCGCTCC	rev
28055990	2	2138	CTCCTGGATATCATTTTGGATGAAC	rev
28055991	1	2138	CCAGACTCAATTGGCCACTGGAGAA	rev
28055992	1	2138	AAGTGTCAACGAGCTCCCTGACCCA	rev
28055993	3	2138	CCAAGCACTCAACCTATATCCCCCC	rev
28055994	1	2138	TGACTATGTATGTATTCAGGTAGGT	rev
28055995	1	2138	CACTGTGTGGATAAATAGTATGTAT	rev
28055996	2	2138	TATTTTGCCCTAATGTGCTGCAATG	rev
28055997	5	2138	ATACTATGTGAGGTTACATGTACCA	rev
28055998	4	2138	ATGGAGATCTGGTAATGACAGCTTT	rev
28055999	1	2138	GTTGTTGTTGTTATTTTTCATGGCT	rev
28056000	5	2138	TGAATCTACATTTTCAGTGTTGGGT	rev
28056001	2	2138	TTGGGTTTTCAGAGGAGGGAAGGAA	rev
28056002	5	2138	CTGTGTAGAACTCTGGGTCAGAATT	rev
28056003	3	2138	GAGATCAGTATTCATTAGTAAAGGC	rev
28056004	4	2138	AGTCTTTCAGTGGCTATTAAGTTAG	rev
28056005	4	2138	CTGGGAGCATATGAACTATGGTAAA	rev
28056006	5	2138	CAACAGCCAGGTAACCCGGGTGAGC	rev
28056007	3	2138	CGGGTGAGCTGACCTGCAAGGGCCA	rev
28056008	9	2138	CATTAATTGACATTGTTGTGAGAAA	rev
28056009	5	2138	CTTGACCAGTCCGGACTTCAAGAAA	rev
28056010	2	2138	AGAGCATAAAATCATGCTTCTGAAA	rev
28056011	2	2138	AGAATTATTACCCTTTTTTAATCCA	for
28056012	26	2138	TGGCCACAGTCACACTTTCAGACCC	for
28056013	12	2138	TTGATAACCCCCGGGTGCAGTTCTT	rev
28056014	22	2138	AGCTCTCAAAGGTGTAAGCACAGTT	rev
28056015	31	2138	CGCCATGAAGCCTATTGACTATTAC	rev
28056016	40	2138	CACCTGCGGAAGGACAAGTGAAGTT	rev
28056017	0	2138	AGTTCCCCAGTGCCCTCCCCAGTAA	for
28056018	0	2138	ATGGGGCAGAATGGGTTACAGACAT	for
28056019	0	2138	ACTAACAATCCAGCCATTTCTGTTC	for
28056020	0	2138	AGCTGAAAGATAAACATCATGAGTA	for
28056021	1	2138	CCGGGAGCACTCTTACGTCCTCTCA	rev
28056022	0	2138	TCCTTCCTGAGAAAAACCAGGAACC	for
28056023	0	2138	CCGAGAAGATTGCCCATCGGCAGAT	for
28056024	1	2138	GCAAATCAAAGCCGAGGACTGTACT	rev
28056025	0	2138	GTCACTGTTACCATCTCTGACACCT	for
28056026	0	2138	CTGGCAAAGAAAGCCCCACATGAAG	for
28056027	2	2138	GTCCACTTTGACCTCCCTGAGACAT	rev
28056028	0	2138	GAGGCTTCTGAGAGCCCAAGCCAAA	for
28056029	2	2138	AAAACTGTTGACGATCCCTGGTAGG	rev
28056030	0	2138	TTAAATACTAAGGGTTGGCAATAGG	for
28056031	3	2138	AATCAGGGTAAAGAAAACAGATACG	rev
28056032	1	2138	AACCTCACTCTGCTGCCTTTGGGCT	rev
28056033	3	2138	TTGACTTAGAAGATAGCTCTTCACT	rev
28056034	1	2138	TGCAGACTTTGAATGGGCTTGTTCT	rev
28056035	0	2138	AGCAGAGAGTGGCCAATAACATATG	for
28056036	1	2138	AGTAAGAGAAAACTAAGTCAGTCCC	rev
28056037	1	2138	ATTTAAGGAGTTTTAGAAATATAAA	rev
28056038	1	2138	AGCCCTTTTGTGTCTTAGACACAAA	rev
28056039	0	2138	AGGCTCCTCCACACCCTGTGCTGCT	for
28056040	0	2138	GTCTCTGACACTCCCCACGGTCCTG	for
28056041	0	2138	GTAAGAAGTTGGGTGCCTTACCCTG	for
28056042	0	2138	CCACTCTTCCTCGTCTCGAGTAAGT	for
28056043	0	2138	CACTGCTTTTTGCAGCAGGGGCTCT	for
28056044	0	2138	AACAGTGCTAAACCCCAGGGCTTTG	for
28056045	0	2138	CAGTGTACTGCACGGGGATGCCCAC	for
28056046	4	2138	GCCTACAGCAGTATGAGCCTGGGCT	for
28056047	0	2138	ATGAAATGACTTCATGATATTTCTA	for
28056048	0	2138	TCTCAATTGTAACAAACAAAGTAAA	for
28056049	0	2138	AAAGAGAAAGATGCTGCACTGACTA	for
28056050	0	2138	TGGGGACACCTTCCGCCTTAAAGTG	for
28056051	5	2138	CTGCGGTAAGGCCTTCCGAGGGCCT	rev
28056052	5	2138	GAAACCCTATGAGTGCGACAAGTGT	rev
28056053	1	2138	CCAAATACTCCATGTGCATTTTTGA	rev
28056054	11	2138	ATGAACACCCCAAACAAACATCAGT	rev
28056055	13	2138	AGAAACAGGGACGGACCCCTCAAGC	rev
28056056	1	2138	ATAGTAGTTCTTTCTATATCAATTG	rev
28056057	3	2138	AATTCTTTTTTTATGTTAACCTGTG	rev
28056058	14	2138	ATGTTGTAGGGCCAGAAAATGTGCC	rev
28056059	11	2138	AAAGATATTATTGAAGTCTAGAATA	rev
28056060	15	2138	TTTGTGCTTGAAGTGGCATGACACC	rev
28056061	16	2138	TTTAATTTCTGGGTTTAACCCATGA	rev
28056062	19	2138	CTTCCCTAGTCTGATTCTCTTGTTG	rev
28056063	0	2138	ACCCTGCTCCTTAGCAGCAGCAGAG	for
28056064	0	2138	AGCCACTCTTCTAAGGGCAAAGCCC	for
28056065	2	2138	CCCAGCTGGAGCGAGGGGAGAAGCC	rev
28056066	1	2138	TAGAGATGATGGAATGGAGAGTGCA	rev
28056067	1	2138	GCGCAGCTTCGCGCTGCTTGAGCAC	rev
28056068	0	2138	CTGCTTGAGCACACGCGCATCCACA	for
28056069	0	2138	GGAGTGCGGGAAGGCCTTCAAGGGC	for
28056070	0	2138	ACCGCGGCGACAAGCCCTTCACGTG	for
28056071	0	2138	CGTGCCATGAGTATGGCAAGGCCTT	for
28056072	0	2138	AGGGATTCCAGCGCAAGCTCCTGGA	for
28056073	3	2138	TCACCTTGAGGCCAGAAACAGGGCA	rev
28056074	2	2138	CAGAATGACAGAGTGCCCTCCACCT	rev
28056075	2	2138	TAGGTCGAAAAGGAAAGCTCCCTCC	rev
28056076	0	2138	CTGGATGATACAATTGATGCCTAGA	for
28056077	1	2138	GAGCAGATTTGTTTTATACAGAGTT	rev
28056078	3	2138	ATCCACATGGGAATTGCCTGATGTA	rev
28056079	2	2138	GTAGGTCCAGCCGACTCTAGGCACA	rev
28056080	2	2138	AATATACTAAAGCTACTTTATTCCA	rev
28056081	1	2138	AAAATTGACTTGATGCTTTATAGGA	rev
28056082	0	2138	CCCTGCTGCTGCTTGGAGGGTCTGT	for
28056083	8	2138	ACAGGTTAGGAGTTTGCACTTAGAT	rev
28056084	0	2138	GGTAAAAGTTGGGAAATGGAGATCT	for
28056085	1	2138	AAGTAGCCTTTCCAGCCCATGACTG	rev
28056086	0	2138	TGTAGCAGTTCTATTCTGCCTGTGC	for
28056087	0	2138	CCTCTCATATCCCAGGAGGGAGAAA	for
28056088	1	2138	CCCTGGTCACAGAATAACTTCAGAT	rev
28056089	0	2138	CACACACACACACGTTTTATGTATA	for
28056090	0	2138	GTATATAAAATGTTTTGTGTAAAGT	for
28056091	0	2138	TGTAAAGTTCTAGTTTATAGCTTGC	for
28056092	0	2138	ACTTGTCCTGTGATTGCTTTCTTTC	for
28056093	0	2138	GCCTGCAGTTGTATGTTGTGCTCAG	for
28056094	0	2138	GCCTTGTGTCTCCACTCCAAGTCCC	for
28056095	3	2138	CTCCTGGACGCAGTCCAAAGTATCT	rev
28056096	3	2138	CCCACTAGAAAATGAAATACTAAGA	rev
28056097	1	2138	TTAGGTGTAGTAGGTTCTCTCAGGT	rev
28056098	0	2138	TGAACGAACAAGCTTCTCCTGGGAT	for
28056099	1	2138	GTGTGTCTTGAGTGGCAACTAGATT	rev
28056100	0	2138	TAAACTATCAAAAACTCCTGCTGTT	for
28056101	0	2138	CTGTTTTCTAGTCCCTCCTTTTTCT	for
28056102	0	2138	CCTTTTTCTGTCTTCCCTCCATACT	for
28056103	2	2138	GGTCCTTTCTGAATTTATCATGAGG	rev
28056104	1	2138	AACTCTGAGCTAGCAAGAGCCTACA	rev
28056105	4	2138	TCAATACTGCAACTGCGAGATCAGG	rev
28056106	4	2138	AGGCCTGTGCAAAAGGCTCCTAAAC	rev
28056107	4	2138	CCTAAACAGAAAACTCCATGAAGAG	rev
28056108	1	2138	CAGCTTTCCAAAAAGGAAGTAAAAT	rev
28056109	1	2138	TTGGGGAAGCCCAGAATGCACACAG	rev
28056110	2	2138	GGGCAAGAGTCTTAGAGGGCCATTG	rev
28056111	5	2138	CTTGCACATTTATGAGAGAAATGGT	rev
28056112	1	2138	CTCCACCACCTAAGAATGATGAGAG	rev
28056113	0	2138	GAGGCTAGTGATACATTAACGTTCT	for
28056114	1	2138	AGTGATTAATTTCTGTATAAATGGA	rev
28056115	0	2138	CATATATATCCCAGTGTATAAATGG	for
28056116	0	2138	GCTTATTTTGAATTCCTGCCATTAA	for
28056117	0	2138	CATTTGCCACCAAAGTCAGCTTTGA	for
28056118	0	2138	CTAACCTGCTCCAATTTCCTATCAA	for
28056119	0	2138	TTTAGCATCAAACAGTCCACACTGC	for
28056120	0	2138	CACTCTTAATTTTAAGGTGCTTCAG	for
28056121	1	2138	AGAAGCTAGGGGAAAATGGCAGCCC	rev
28056122	2	2138	GACAAAGACCTCAGGGAGGAGGCCA	rev
28056123	1	2138	ATAGAACTCAGACTTTGGTAAAACA	rev
28056124	0	2138	GAGAAATGGGATGAAAGATGGAAGC	for
28056125	0	2138	ACAGAGAAGGCTGTAGGATCCTATG	for
28056126	0	2138	GCGCCATTGAAACCAGCCTTCCCGC	for
28056127	0	2138	TGGCCTTGGCAGTAAAGGGGCGCTC	for
28056128	8	2138	GAAGTCAGAGATGACCAGACGAAGT	for
28056129	3	2138	GGCAGGTCATCAGATTGCTTGTTTA	for
28056130	11	2138	TGCATTCCCTTTCAGTGAGATGAAC	for
28056131	9	2138	TGAACTTGTCTTGCAAGGAGGGGCA	for
28056132	44	2138	CATGTGTTCCTCCTCTTCCTTGCTC	rev
28056133	55	2138	TCTGACTTCCAGCTCTCCTGGGCTC	rev
28056134	27	2138	TTATGCTTCCTGACACTTTTCTTCC	rev
28056135	65	2138	CTGTATCTCCTTGCCTATATCTCTG	rev
28056136	103	2138	ACACACACACACGGATCATCTGCCC	rev
28056137	135	2138	TAGCCAGTCCCTCCACAAACAAATA	rev
28056138	82	2138	AATCCTGTCCATTTTGTCCAGGAAA	rev
28056139	94	2138	GCCATCAGAGCCGCCAGAACCAGTT	rev
28056140	70	2138	CCTGGGTCCCTGATGTGGTAGGAGG	rev
28056141	9	2138	CGGCCCAGTGCCCCGGCCTTTCCGT	rev
28056142	49	2138	CATCCTGGAGGTGGCTGCTATCGTC	rev
28056143	77	2138	TGACCTCAAGATCGATGAGAGCTCC	rev
28056144	45	2138	GAAGAAAGCCAACGTACCCAAGAAG	rev
28056145	72	2138	CCGCATGACAGTGGTCCAGTCCTAC	rev
28056146	103	2138	CCTTCTGGTTCACGCCATCTCCATC	rev
28056147	75	2138	TATTGACAGCACAACTGGTGAGCAG	rev
28056148	31	2138	CTGTTCCCCACTGTCCACAGAACAG	rev
28056149	4	2138	TCAATGCATCAACTGCTAGAGTGCT	rev
28056150	155	2138	AGGGGAACCTGTACACCTGCCAAAG	rev
28056151	0	2138	GGGAGGTTCTTCGCCCAATGTGAAG	for
28056152	27	2138	ACTGATGCTTCTGTTTTTAATGAAC	rev
28056153	0	2138	CGGAGAACGAAGCGGAGGCTAAAGC	for
28056154	0	2138	AGGCCTGGGCTCAATGTCTAGCCCA	for
28056155	0	2138	CCAGATTCTATTTCACGTGCCTACT	for
28056156	54	2138	TCTTTATTGGTTAGGAAAAGGAGGA	for
28056157	111	2138	GATGGCTCCCAAGTCCACTTTTGAA	for
28056158	107	2138	GGAAAGAAAAACCGGGAGTCAGTCC	for
28056159	148	2138	CTGTAGGGCCTGCTGGCAGGTGAAC	for
28056160	33	2138	GGAAGGAGGGGGCTAGTCGTACCCG	rev
28056161	91	2138	GCTTGCTGACCGCCGGTCCCCTGTC	rev
28056162	0	2138	GTCTTGCCCTGCCCTGGAGCAGTGG	for
28056163	88	2138	CAACAACACCTACGTGTACCCATGG	rev
28056164	126	2138	AATAATGATCTATAAGCCATGGAAG	for
28056165	112	2138	CAGTTTGGCATGTTCTTCTAGCAGG	for
28056166	149	2138	CAGGCGGTCATATTCTTTGGTAAGG	for
28056167	72	2138	CATCGTATTTCAGGATCTCTCGTAC	for
28056168	27	2138	TGCCTCTGTAGCCCACCTTTATTCC	rev
28056169	16	2138	AGCCTGGCCCTCAGCCATCGCTGGC	rev
28056170	26	2138	GTGGAGTGCATCTGGCCTGCTCATG	rev
28056171	18	2138	AGGCAGCCTTGGAAATGAAGGAAGA	rev
28056172	17	2138	CTGTTCAGGGCAGTGTGTCTTTTAC	rev
28056173	5	2138	GTCCTGACTCTATACCAGTATGGCT	rev
28056174	15	2138	CCTTACTGCCAGCAGCCAGAATGTG	rev
28056175	55	2138	GAAGTGAGGGCACCATGTTCCCAGC	rev
28056176	0	2138	GCTGATGTGAGGAGACCCCATTTCT	for
28056177	5	2138	CTCTGTACCAAATACCAGCTTCAAC	rev
28056178	2	2138	TTCAGCAGGCACAAGTCAGGCACAG	rev
28056179	6	2138	GTATGGTGTCACATCCCGTTGCGTC	rev
28056180	10	2138	GTGCTTTTGGGGGCTACAACAGTCT	rev
28056181	23	2138	CATGCCCCAGACTGAGCCAGGAGAA	rev
28056182	4	2138	CCACCAGCCAGGTACTGCCTGGGCA	rev
28056183	0	2138	GCTCAAGAGCCCCTCTTTTCCAGGT	for
28056184	15	2138	CAGATGGGCAACCTGCGCCTGGCTC	rev
28056185	7	2138	CTACCGAACATATGCTGAGCGTGCC	rev
28056186	9	2138	GGCTCGAGGGGCTTGGGGAAGAGGG	rev
28056187	18	2138	TTCACTACTTTCCCTGGCTCTGCAC	rev
28056188	16	2138	CGAGTGCCAGCCAGGGTGCTTGATA	rev
28056189	2	2138	CTGTGGGCCTGAGTCCTCAGGCTCT	rev
28056190	3	2138	GGGACTCCTGGGCTCTGATGATGAG	rev
28056191	1	2138	CCCAGTGAAGATCGGTGATTTGTTC	for
28056192	1	2138	GTACCATGTGGTGCGAAAGCTAGGC	for
28056193	4	2138	GGAGGGCACCAGAGCTGGCCCTTCT	rev
28056194	5	2138	GATTGCAGACCTTGGCAACGCCTGC	rev
28056195	3	2138	CCCTGGCTTAATCCATAGGTTTTGC	rev
28056196	2	2138	GAAAACTGCCTGTTTGTTTCTTAAT	rev
28056197	116	2138	CAAGCTGAGCAAAACTGTAGGGATA	for
28056198	189	2138	GATGTTGTTTCGAGATTTGTGGGAT	for
28056199	87	2138	TTCAAAGTCCACCGGCACACATGCA	for
28056200	0	2138	CATGCTCCGACCACCAGCTCCAGCA	for
28056201	0	2138	CCCCAAGAGAAACCTAAGAGAGGGA	for
28056202	1	2138	GCACTAGGCGAGTTAGATAGGGAAC	rev
28056203	0	2138	ACATCACATTTGGAGAAGAGTTGGA	for
28056204	1	2138	AGAGTTGGATGAAAACTTTTCCTCA	rev
28056205	2	2138	ACAGGGGCAGGTTTGGTGTTTGGGC	rev
28056206	2	2138	GGCCCAGAATTTACTTCTCTCAGGA	rev
28056207	0	2138	GTAGGCTATTGAAGAAGCTCTGAAT	for
28056208	0	2138	GAGGCTGCCTTGACCTACTGGGCTT	for
28056209	1	2138	TGTGGCCTCCCTATCATAGATTCAG	rev
28056210	2	2138	TCTGCAGAGCTTTCCCTACCTCACT	rev
28056211	3	2138	CCCAGACCCCACTTTCTGTCAGGAA	rev
28056212	1	2138	CAGCTCACCAAGTCTGAGAGGTGGA	rev
28056213	5	2138	CTGCAACATCAGTACTCTAGGGGCC	rev
28056214	136	2138	TGACAGGCACCAAACATTTTAAAGT	for
28056215	140	2138	GAGCTGCCAGCCCCCAGAGCAGGCC	for
28056216	158	2138	GGGGCTTTCTATTACCAAGGTCCTG	for
28056217	117	2138	GCAGAGGCTCCACAAGAAGTGGAGT	for
28056218	117	2138	CTGCTGCATCTTCTGTGCCCGCAAG	for
28056219	6	2138	AGGTGGTTGTGAGACATCTATGTGA	for
28056220	6	2138	ATCTATGTGATTTCTGGGAACTGAA	for
28056221	0	2138	TGCCCGCCGGGGCCGTCAGGGGCTG	for
28056222	0	2138	CCGTGGGCCACACGGCTCCCCGCCC	for
28056223	27	2138	TTGCCGCTGTCGTCTCCAGCTCCCG	for
28056224	9	2138	TCCCGCTTCTCTAGCTCACGGCGCT	for
28056225	5	2138	GCTCCTGCCTGGAACACCGGAACGC	for
28056226	200	2138	TATCTCCAACAGTGAGAGAAGCCAC	for
28056227	113	2138	CGATGTTGTCTGATGGGTATTGAAG	for
28056228	160	2138	GAGAAAGAAGAGGTGCCAACCTAGT	for
28056229	79	2138	TTCTCAGAGATGACTCAGAGGACTC	for
28056230	106	2138	ATCCAGATGGTGCAGGAGGACCTTC	for
28056231	91	2138	GAATAGCCAATGGTGACCTGGGGCT	for
28056232	80	2138	GCTCTGGATGACTAGTTTCCCATCT	for
28056233	89	2138	AGACCCCTGCTCAATCCGGTACTTC	for
28056234	56	2138	GGCACTGCCCAGCGAGTTCTCAGCA	for
28056235	91	2138	GTTGTGGTTTTGGTAGATAACACGG	for
28056236	0	2138	CAGCTCAGTCTCTGTGCACGCCGAC	for
28056237	0	2138	CTGCCGACGCGATGTTGCTGCTGCT	for
28056238	0	2138	TCATCAGCCACCACACCATGATCCT	for
28056239	0	2138	AGGGCCATCTGAAAGGGCAGGGAGG	for
28056240	0	2138	CGAGGGAGCCCATGTATCAGCAGCC	for
28056241	1	2138	GAGGATGACACTGGTGATTGTGATT	for
28056242	0	2138	GAAAAAATTTCCTTGGACCAGGTAT	for
28056243	0	2138	GGTATATGGTGGGCACAGAAGCTGA	for
28056244	0	2138	TAAGAGGAGCTCATCTCCAGCTTCC	for
28056245	0	2138	ACCATTCTTCCTCAGACTTAGTAAC	for
28056246	3	2138	GAGGTGGGAAAATCCGTGCTGGTTG	for
28056247	3	2138	AGGCAACAGTGTAGGCCCAAAACAT	for
28056248	4	2138	TGGCTCTTGTGGAATTTTCTCTCTG	for
28056249	1	2138	CCTGCAGCTTGGAAAGGATGCTCCG	for
28056250	3	2138	AGAGTCCAGTATGTCCCCATCCTCT	for
28056251	7	2138	CTCTTGCCGCTCCGCTTCCCGAAGT	for
28056252	0	2138	GCCGCCATGGCCCAAGGCCGTTCGC	for
28056253	1	2138	TCCAGTGAAGCCGAGCAGCATGTAG	for
28056254	1	2138	GCAGCATGTAGCATCCAGGGTACTT	for
28056255	0	2138	TTGAAGCCCCTAGTTCTGCTTCTTC	for
28056256	4	2138	CCCTGACCTGCTTCTTATCATTTAC	for
28056257	0	2138	AGGAAGGTTCCTTGCCAGTCTTCAG	for
28056258	1	2138	GAACCCCAGGGACTCTCTTGTCTTA	for
28056259	2	2138	CTTAACTACGTCAAAGAGCCCTCCA	for
28056260	2	2138	GAATCTGGATGTAGAACCCAGAAAA	for
28056261	2	2138	TCCAAGTCTAGTGTGGTTCAGTGGT	for
28056262	3	2138	ACTCCAGCCCCATTTTCCAGTAGCA	for
28056263	2	2138	ACTAGGTACTACCAAGTCCTCTCTT	for
28056264	6	2138	TTTGCTCATGGCTCCTTTTCCCTGC	for
28056265	1	2138	TCTAGCTTACCTTTCGTTACTCCTA	for
28056266	1	2138	TCGTTACTCCTAAACCAGCACTAAG	for
28056267	2	2138	ACAAATAGGTGCTTTCTTCAGGTTT	for
28056268	0	2138	TCTAGAGTCCCTCCACCCCTTTCAT	for
28056269	9	2138	GCACTCGGCGGCCACTTAGAAGCAG	for
28056270	0	2138	GGAAAAGGCGGACCGCTCCGACCTG	for
28056271	8	2138	GAGTCGAGGGGGGCGGGCTCAAGGC	for
28056272	5	2138	GAGGCCTCCATGTTCAGGGTCCCAT	for
28056273	6	2138	CTCTGTGGCCAGTGCCCCTGAGAGC	for
28056274	3	2138	ATCCATCATCTCTATGGCTTCACTC	for
28056275	0	2138	GAGGCTGCCCTGTCCCAGCACATAC	for
28056276	0	2138	ATGGTAGGAAACGAGTAAATGGGTC	for
28056277	0	2138	TGTGATCCCCTACAGGCTCCTACAT	for
28056278	2	2138	ATACATTGAATACATAACCCACTGA	for
28056279	0	2138	ATCCATACCTGTGAGGGAACACAGT	for
28056280	0	2138	GAGGGAATCCTAAGTATCCCTGGGT	for
28056281	0	2138	AGTAGATCTGTGTGTCACCTCCAAG	for
28056282	102	2138	CTTCAGTAATTTGCTTATAAGCATT	for
28056283	92	2138	TGCCTAAAACTTGGGTCCTGGAGAG	for
28056284	120	2138	GGACATCACCTTCAAGCCCAAGCTT	for
28056285	153	2138	TCCAGAAGGAGGTGGGGGCTAGCAA	for
28056286	145	2138	GGGCTAGCAACAGGATATTGGAGCA	for
28056287	63	2138	AAGGCCAGGGTTCCTGGGGGCCATT	for
28056288	103	2138	CACCCCTCTCTTCTGTAAAGAGGGA	for
28056289	68	2138	TGAGATACGTTAAACTTCCTGTGAT	for
28056290	88	2138	AGGGGTCTGGAGGATCCAGTTGCTG	for
28056291	40	2138	GAGCACAGCCTGGATGGCCAAGGCT	for
28056292	69	2138	CTGCTCGTGGCAATGTAGAAGACAC	for
28056293	61	2138	CAGGATAGTCCCCGCTGGCAGGGGT	for
28056294	34	2138	CACTGTCTTGACGATGGTGGTCCCT	for
28056295	28	2138	TGCTGGGACACTCAGCACCGTGGGT	for
28056296	30	2138	GGGTGCTGAGGATGGAGGGATTTTC	for
28056297	31	2138	GGCCACTTTGACATCGTCCATGACA	for
28056298	19	2138	GCAGTGGGAAGAGGTCACTGAATGG	for
28056299	2	2138	TGGAGTAAAATTATCTTTATTTTCA	for
28056300	21	2138	CATCAATATCCACGAAATCTGCAAG	for
28056301	46	2138	GCCCTGTCTGTGTTCACATTCTGAG	for
28056302	29	2138	ACTCTCATCACTTTCCACTGGCTGG	for
28056303	24	2138	TGCTTTGGCCCCCGCAAAGCGGCTG	for
28056304	46	2138	AGGCCAGGAAAGTGGGGAGCAGGCC	for
28056305	89	2138	GAAGGTGAATACGACAGAGGGCTTT	for
28056306	99	2138	AAGGGAACACTGCTCTGTTCCTCTT	for
28056307	124	2138	AGGAGTCTCTGCTATCATTTTATCC	for
28056308	95	2138	CCCAGGCATGGCGGGAACAGAGATA	for
28056309	58	2138	TAGATTATTACAGCAGTAGTAATAA	for
28056310	46	2138	CTCCATCCAGGCAGGGTTAGAGGTC	for
28056311	45	2138	CCAGCCCATCTTCCAAGAGCTCCAA	for
28056312	44	2138	GCCCAGTCACCCAAAGGGCCTACAA	for
28056313	50	2138	GGGGTGTTTTTAATTATTTAAGAAT	for
28056314	66	2138	GAGATAGACCAAATCTTCTATCTTC	for
28056315	37	2138	GTCAAAGCAGACCTATGCATACAAA	for
28056316	62	2138	ACACAGCCATTTCGTATGTGCCAAG	for
28056317	47	2138	TACAAAGGATGGGAGGGGGCCCAGG	for
28056318	12	2138	TCAGAAGTAGTTTCTGGGGCCAGCT	for
28056319	27	2138	ACCACAAGGCAGAGGCAGCCTGACA	for
28056320	42	2138	TCCTGACAGGTCCCCTGCCCACACT	for
28056321	16	2138	TGGGCCATGCAACGACTCTGGCAGG	for
28056322	42	2138	GCTGACTGCTGTTAGGTAACCATGT	for
28056323	21	2138	GTCGGTAAGAAAAACATCCCAATGC	for
28056324	30	2138	CTGTGGTAGTGGTGGCGACCATAGG	for
28056325	11	2138	GCATCTTGACAACAAGTTTCCCAGG	for
28056326	9	2138	GCCTTCTTTGTCCTCCTTCTTGTCT	for
28056327	23	2138	AGTGGCTTGTCTCTGAGGCCCTGGA	for
28056328	0	2138	ACCCCGCACGGCAGACGTCGCGCCC	for
28056329	0	2138	CCTCTGGTCCCTGGCCATCATTTCC	for
28056330	0	2138	GGGAATCGTCTTCTCCTGGGTCTGG	for
28056331	0	2138	TAGTTCTGCGGCACAACGTAGAGGA	for
28056332	0	2138	TCCGTTCCATCAAGGCCACAAATTC	for
28056333	1	2138	TGTTTGGGAGGCATTTGCCTTTGCA	rev
28056334	0	2138	TGCAATTGTCAAGTTAATTGAGAGC	for
28056335	0	2138	CCCTATTGAGGACTCGCCTCAAATT	for
28056336	0	2138	TAGTAGCTGCTGCTGAGCTCTCTAA	for
28056337	0	2138	AAACCTCTGGACATTGCCACCATCA	for
28056338	0	2138	CAATGCAAAAGCCACAGGTGGCCGA	for
28056339	0	2138	TCTAATTCCCCTCTAATCTGTGACT	for
28056340	0	2138	AAGGGGTTATAAGATTTATAATGGC	for
28056341	0	2138	TATTTTCTTCATAAGTAAAGCAAAT	for
28056342	0	2138	GAACTAGACCCCCGAGATACATAGT	for
28056343	86	2138	TGCAGTGAAGAGCGGCCAGAGTGAT	for
28056344	36	2138	CATAATGCGGTATGGGCTGCCTGGG	for
28056345	0	2138	AGCCTTGCTTAGCCCCAGGCCTTTG	for
28056346	68	2138	GGCTTTAAAGGGACTTCCACCAATG	for
28056347	59	2138	ATAGGTGACACGATAGCCCTCGGGG	for
28056348	44	2138	GATCTCTGCCTCATGGGTCTTGCCT	for
28056349	0	2138	CCGGCCCTCACCTGTCACCTTCACA	for
28056350	23	2138	AGCAAATTTGATGTTTATAATGTAG	for
28056351	36	2138	GTTGACCACTCCATGGGTAAGGCCA	for
28056352	18	2138	CAGCCCATTAACGCCCACCATGGGC	for
28056353	18	2138	CCCTGAGGATAGTTATACTGTGGAG	for
28056354	41	2138	CACAGTAATCACCGTCTCCTCCCCA	for
28056355	22	2138	CACATAAGCCACCGTGTATGTGCCA	for
28056356	39	2138	TTGGATGCCTGGTCCATGGACACGC	for
28056357	27	2138	GTCCCCAGGCTCAGTGGGTACATAA	for
28056358	23	2138	TTCTAGTGGAAAGGGACTGCCAGGT	for
28056359	15	2138	GTCATTGTCATTGCGGATGATATCA	for
28056360	21	2138	ATACTCGCCAGCCTCCTGGGGCCAA	for
28056361	22	2138	TTCCTTCACTCGAACACCCTTGGGC	for
28056362	16	2138	GCCTAGCCAGTCATCAGCCTGCTGC	for
28056363	8	2138	ACCCAGGGCCCGGCCACTCTGCCAG	for
28056364	1	2138	GATACTGCCTCCCGGAGACGCAACC	for
28056365	0	2138	CTTCAGAGGGGAGAAACTGACACAG	for
28056366	49	2138	GAGCAGCTCTTACCAGGAGTTTTGG	rev
28056367	9	2138	TGTCTCCCACCTCATCCTGCCAAGG	rev
28056368	2	2138	TCTCCAAACTCAATGTGGCTTTTCC	rev
28056369	0	2138	ATATAAGGCGTGAGCAGGCGTGGGA	for
28056370	2	2138	TGCCACTTAGAGACCCTGAAGTAAA	rev
28056371	2	2138	TGTGCATCCAATCCTCTGCGTCGCA	rev
28056372	1	2138	TTTTAAACCTGACAACACTGGCAGA	for
28056373	1	2138	TCCTAACTACCTCAGGTGAAGTCCT	for
28056374	0	2138	GAGACTACCAGTGCCCTGGTCAAGT	for
28056375	0	2138	GTGACAGCAGTAGAGCGGCTAAGTA	for
28056376	0	2138	AGAATCTACTACCTCCTGAAGCACC	for
28056377	1	2138	GAAGGCACAGATACGAAAGGCTTCA	for
28056378	1	2138	TGGGTGTGTGTGGGGGGGAAATGGG	for
28056379	1	2138	ACGCTTCCTCGAGTTGCTTTCCGGC	rev
28056380	2	2138	TTTCTAGTGCGCATTGCTTTGTACA	rev
28056381	4	2138	CCAGAGAACAGTGCTAGGGAGGTGC	rev
28056382	8	2138	GTGGTAGAGGACATCGGCTGGCCTG	rev
28056383	10	2138	TTGCTGAGTGTCATCTGAATCCCAT	rev
28056384	0	2138	GCCAAAGGAACACTGGGTCCTTCAG	for
28056385	13	2138	TTATACTTGGTGGAGAAGGAAGGGA	rev
28056386	32	2138	ATAGCTGTCAGCCAGGTCATTCTAC	rev
28056387	19	2138	AGATGTTTCTTGTATATAGCAGAAG	rev
28056388	1	2138	GGGCGGAGGTGCCGGTCATCTGATC	rev
28056389	82	2138	GGCTCCAGTCATGTGGCTGTCTCTG	rev
28056390	290	2138	CTTAGACCCTGCCCTGGAGCTGGGT	rev
28056391	919	2138	CCTCTTTAACCCGGAGAGGGACTCC	rev
28056392	518	2138	GTTATGTTTTTTGGGGGGGAGGGGT	rev
28056393	15	2138	TCAGGAGACAACCGACAGACGCCAT	rev
28056394	0	2138	GCGCTTTCAGATACTGGAAGGGCCC	for
28056395	26	2138	AGGTGAGCAAGGATGCCGCTGCCAA	rev
28056396	35	2138	TTCCTTGGCTCTTGTTCCCCAGCTA	rev
28056397	0	2138	GTTGAATGTAGCTGAGGATGAACTT	for
28056398	8	2138	CTTTATGCATTGCGGGAATCTAACC	rev
28056399	6	2138	CTTTATGCATAACAGGCAAGCACTC	rev
28056400	4	2138	AGCCTGCTGTGGTGGGGCATGAGAA	rev
28056401	6	2138	ATTGAGGCTGCTAGTGAAGAAGATC	rev
28056402	0	2138	AAAACTCCAGCAGCAGAAAAAAAAA	for
28056403	8	2138	CTAGCCCTGTATATGAGGGCTGATC	rev
28056404	711	2138	GCACAACGTGGCCGCACAGGGCAAA	rev
28056405	258	2138	TTATTGATTTTATTCACTGACCATA	rev
28056406	280	2138	TGTGTACGTACGTGTGTGTGCGTGT	rev
28056407	0	2138	TCGGGAAGAGCTGCGCCAGGAGTGG	for
28056408	31	2138	AGCCCTCTGTGAGGATGGTAGTTGC	rev
28056409	15	2138	TGCTATTCCTTGACCTGATGTTATC	rev
28056410	10	2138	GTACTTCTTAACGTTGCAGCTGGAC	rev
28056411	11	2138	GCCAGCCGACGAGGATGTCCTCTTC	rev
28056412	6	2138	GTGCTACCGTGGAGAGGGCACGCTG	rev
28056413	6	2138	ACTCATACTGTGCGGCTTCAGCTGC	rev
28056414	0	2138	TAACAGCAGCAGTGTGCAGTGCCAG	for
28056415	20	2138	AGCCCTATCACCCTTGCCATCGATC	rev
28056416	16	2138	TGATTGGAGGACAGCCATGTGCACT	rev
28056417	37	2138	CCAGGAGGCAGGTACCAAGCTGTGG	rev
28056418	1	2138	ATACTGCTGTGTATGCCTGGTGGCA	rev
28056419	4	2138	GTTTTGGCATTTATGACCTGTGCAT	rev
28056420	8	2138	CATCAGTGACCAGGACATGGACGCC	rev
28056421	11	2138	CTGGGTCCTGTTTCCTGTTCTGGTT	rev
28056422	1	2138	GCATATGTGCAAACACTCTCCAAGG	for
28056423	0	2138	TTTCTGAAATTATCCTCATTCACTT	for
28056424	0	2138	AGACTTCATACATTTTAAATGAATA	for
28056425	0	2138	ATGGGGTTGACCGGAGCGAGCAGCG	for
28056426	20	2138	CAGACATGGGTCCCCAGCCAGGCTT	for
28056427	0	2138	GAGAATCTTCCGCGATCCAGCGTCT	for
28056428	1	2138	TTGCTATGTGGATCTGGCTGGCCTG	for
28056429	1	2138	CTTTCTTCATCTGTCAGGCATCCAC	for
28056430	28	2138	CTGTGATGTCGGGTTCCAGGCCTTT	for
28056431	0	2138	ACCCACCTTCGCGTTACCAGCCCGC	for
28056432	39	2138	CACACCCCCTCAGGCCTCTATCATT	for
28056433	63	2138	ATCATTTCTGTACAAGGACTCAAGA	for
28056434	84	2138	GGGGGTCCTCCTCAAAGGAACTAGT	for
28056435	48	2138	GAGGAAGCATCCATTTCATACTGTG	for
28056436	34	2138	AGGAACTAGTGGTTTCCTGAGGGAG	for
28056437	44	2138	GTGGGCAGACCCTTCTTCCAGTAGC	for
28056438	2	2138	GCATTCTTCAGTCCCGCCTCCCGGC	for
28056439	6	2138	GGCGATAAACAGCAGGGTCCCCAAT	for
28056440	4	2138	GCAGGTGACACCCTGATGCAGAAAT	for
28056441	3	2138	TTCGATCAGCAGGGGTGGGGCCTCA	for
28056442	0	2138	CACCTCCACTGCTCCAGGTTATGGC	for
28056443	7	2138	AAGTATGGGGCTGGGGCCTGTCCCA	for
28056444	6	2138	CCTCTGCTTTTCTTGACCACCATGG	for
28056445	2	2138	ACAAAGGATAGTTTTTTCAGGCCTC	for
28056446	0	2138	GTGGCCCGGGCCGGCAAACGCCGGC	for
28056447	0	2138	AAGTGAGGCCCGTCCTGCCCGGGCC	for
28056448	1	2138	GCCCCACCAAGGTTCCATCCGCGTG	for
28056449	17	2138	TAGGGAGGGGGAGCCTCATGCCTGG	for
28056450	39	2138	GAAGGCTAGATCCTTGGCATTCCTG	for
28056451	31	2138	ATCATCATAGGAAGCCACAAACACC	for
28056452	26	2138	CCAGCTGGGTTGAGATCTCCCGCAG	for
28056453	42	2138	CCAAACACCAGTCCAGGCTCAGTTC	for
28056454	22	2138	CCAGGACTGGAGCGTAGCAATGATT	for
28056455	17	2138	ATGATTCTTCTCCACCCGGATCCCT	for
28056456	33	2138	CCAAGGATGTTGTCTGGGTGTAGGG	for
28056457	23	2138	GTAGGGAGAAGCAGACCGGATCAGG	for
28056458	28	2138	CTAGCTGCTGTGCTTGCCTTCCTTT	for
28056459	44	2138	TTCTTTCTGCAGCGGCTGGAAGGGA	for
28056460	57	2138	ACAATGAGTTTTAAATGCCTGGTAT	for
28056461	62	2138	GGGTTAGATGGTGAAAAGGGAAGAT	for
28056462	20	2138	TGTAACTTCCAGGGCTCAGAGCTTG	for
28056463	0	2138	CCAGCCCCGCCCTTTGGCCTTCCCC	for
28056464	2	2138	AATTTCGAGATCGCAAAGTCTTGTC	for
28056465	2	2138	AGTCTTGTCATAAGTGCAGCTCCAC	for
28056466	0	2138	GGGTGTTTTAGTGCGGATGCGGTGC	for
28056467	0	2138	CACTGCAGAGAAGGGAAGGGTGACC	for
28056468	15	2138	GGAGAGCCAGAGCCGTTTGGAGGCT	rev
28056469	21	2138	GCAGCAGCACAGCGTCCAGGTGGAC	rev
28056470	10	2138	CATGTAGAGACTCCCCAGCCTCCTT	rev
28056471	11	2138	TCCTTTCATTTGGCCTTGTCCAACC	rev
28056472	8	2138	CTAAGATATACCATTCTTTACTAAA	rev
28056473	9	2138	GGGAACACTTCACTTGTTTTGCAAG	rev
28056474	10	2138	GTGAATCCATCCCGGGGGCTTTTAT	rev
28056475	18	2138	CATCACTCCAGTTTCTGGTTCTAGG	rev
28056476	11	2138	GGGGTCTATTTGATTAGATTAAGGA	rev
28056477	16	2138	CTTCAGAGTTTGAAGGCAGACCCTT	rev
28056478	17	2138	AGGCAGACCCTTGTCAGTGCTTGAT	rev
28056479	13	2138	AGGGTCAGTGGGAATGATTGGGAAA	rev
28056480	12	2138	AGCAGGTGTGACCCAGGTTACACAG	rev
28056481	19	2138	GGAAAAAGTGGTCGTTCCATTCCCC	rev
28056482	12	2138	CTCAGGCAAGGTAAGGCCTACCTTT	rev
28056483	10	2138	CCCTTTCAAGGTGGGAGTTTGGAGA	rev
28056484	0	2138	ATAAAGAAGTAAGACTTTCAAGCAT	for
28056485	5	2138	TTATGAGAGAAGTTGTTTGATGTTC	rev
28056486	7	2138	GTTACTTGAGACCTAAACTCCATCT	rev
28056487	5	2138	GTACTGTTGACTACTTTTTGTCATC	rev
28056488	4	2138	TCCTAAATCATACTACCCTGTTTTA	rev
28056489	4	2138	CACTGACCTTTTCTAGTGTTTTTTT	rev
28056490	0	2138	TTAAAATGTTATCTAAGCCCTGCAG	for
28056491	0	2138	AATTGAAGTCCAGGGCCAAATAATC	for
28056492	0	2138	ACCAGTGCTCATCCTGGCCGCCGCC	for
28056493	4	2138	ACGGTGGGCGGGTCCTAATGACGTG	rev
28056494	5	2138	GCGGCTTGGGCGGGACGCACGCGGT	rev
28056495	8	2138	AGAAAGTGGGGGCGAAACTGGAGAT	rev
28056496	2	2138	GGTCCCAGAGTAGAAAGTTCTGGTA	for
28056497	2	2138	GTGGTATCTATGATATTTAGGCTAG	rev
28056498	0	2138	TTGGCTACTTTTAAATTTCCTAATT	for
28056499	2	2138	GGTTAAGATTGGGAATGGAGTTACA	for
28056500	22	2138	AAGAAAACAGCAGAGCTAAAAGTTG	for
28056501	18	2138	GATGGCCTCAGAGTCCTTCTGCAGC	for
28056502	34	2138	TGATAGCTGCCAAACTCCAAGAACT	for
28056503	22	2138	ACTGCAACTTGGTGCTTCACTTGGA	for
28056504	1	2138	GCAGCATAAACACCAAGCAGAATCC	for
28056505	0	2138	AGTGGCACCAGTTCCCATATACCTT	for
28056506	0	2138	AGTCTCAACAAAGAAATCCTATCTC	for
28056507	17	2138	GGGCTACCTGGAGCAGGGGACCCAT	for
28056508	0	2138	CCTAATAGCAAATACTCCCATTGCA	for
28056509	0	2138	AAAGGTAACCAACGAAACAGTGGGA	for
28056510	0	2138	TATGGTATTCAGAGGCTAAAAGCCT	for
28056511	0	2138	CATTAAGACAATCTTTGAGCTGAGG	for
28056512	0	2138	CAACTCCATGCGAAGAGTACTACGG	for
28056513	0	2138	TTCTACTCGCCATATTCCAGCTCTG	for
28056514	0	2138	CCTATTGAATGACTGTTTCCATGAG	for
28056515	0	2138	TCCCAAGCATGATGATTTAGCAGTT	for
28056516	0	2138	CTTTTAAGAAATTATTGCTTTCTTG	for
28056517	0	2138	TTTTGAGATCTATTGGTGGAAATGC	for
28056518	0	2138	AATGAACTTTTTCATTTCCTTGCTG	for
28056519	1	2138	ATTTTCATGTACGTTAGACAAAGTG	for
28056520	0	2138	TAACTGGAGGCCGGGCTGAGGAGTA	for
28056521	0	2138	GAGGAGTAAATACTATTTTCTCACT	for
28056522	0	2138	AACATGTCACTAACTGAGACACTCT	for
28056523	0	2138	TTCAAACTGAGGCTCAATCTTCTCC	for
28056524	0	2138	TGTTTTAGCTGCATTGGGGAGGAAG	for
28056525	0	2138	GGACTGACATCAGTGATTCCATGAG	for
28056526	0	2138	CGAGTCTTAAAGGTTTCATCTGTGT	for
28056527	0	2138	GTCATGAACCTCAGTCCAAATGGTA	for
28056528	0	2138	AAAAGCTGGTCCTTGTACTCTACAA	for
28056529	0	2138	CAAGCGAAGAGTGCTATTTGCATGG	for
28056530	0	2138	AAAGAAATGAAAATTTAACTCTTCT	for
28056531	0	2138	TAATGATTTAGTAAAAAGTCCTAAA	for
28056532	0	2138	TCCTAAATATTTTGCAGAGCATTTT	for
28056533	0	2138	TAGTAGGAAGCAGGCACAGGAAAAC	for
28056534	0	2138	ATACTGAGGAGGGGCGTTCAGGTGT	for
28056535	0	2138	TTCAGGTGTATTTAAATTCCTAGCC	for
28056536	0	2138	TAAAAGACTGTTCCTTGGTACCTGT	for
28056537	0	2138	CCTACTTTCTCCGCAGAAACTTTCC	for
28056538	0	2138	GCTGCCCACATGGCCTAGAGATCCA	for
28056539	0	2138	GATACCTGTACCATATGTTTTATTT	for
28056540	2	2138	ATTAGTGAATTGTTTATTACATGGA	for
28056541	0	2138	ATTCCACTATAGAGATACTTGTATA	for
28056542	0	2138	ATAATGAAAATGTGGTACATTCACA	for
28056543	0	2138	ATCTTTAGATATCTGTCTTAAATTG	for
28056544	0	2138	GTTGAAGGGTTACGTGGGGTAAGGA	for
28056545	0	2138	GTTTGTTGGCTCCATAAACCCCCAA	for
28056546	0	2138	TATTGCTGATGACACAACATAGTTG	for
28056547	0	2138	ATAAAACATGGGGAAATCAAGCTGG	for
28056548	0	2138	CAGTCTTACAAAGCATCTAAGAACC	for
28056549	0	2138	AGGTACTGCGTACACGTGCTGTACT	for
28056550	0	2138	ACATTATTAAGTGGTTGGAATGCTT	for
28056551	0	2138	TTGAAATTAATGTCAGAATTAACAT	for
28056552	2	2138	ATTTTTTGGAGGCTTTCTGCTTGGC	rev
28056553	26	2138	TCCAACATAGGACAATCGGCACTCC	rev
28056554	6	2138	ACATTTGCCTTTAAGCATGAAAAAA	rev
28056555	0	2138	AAAATATTAAATGAACTTCTGCAAA	for
28056556	6	2138	AGAATTTGAAATGTATTTCTTTTAC	rev
28056557	13	2138	GGACTTAGGACCACTTGAAGAGCAA	rev
28056558	7	2138	GTGTAATAAATTATTTTCATCAAAT	rev
28056559	3	2138	TAATTAGGATTCACCTATTTGCATT	rev
28056560	4	2138	TATAAAACTTTTAAAAAAATCATAA	rev
28056561	1	2138	ATTTATTCTCTATATAGGGTGATAT	for
28056562	1	2138	TTTGATCAGAAACTTGTAAGAACAA	for
28056563	9	2138	CATGTAATGAATTGAACAGAGGAGC	for
28056564	0	2138	AATATCATTATTGCCACTGTATTCA	for
28056565	0	2138	AAGAGAAGGCAGATAGCATGTAATA	for
28056566	0	2138	CAACCAACTTATACTGTACAGAGAT	for
28056567	0	2138	ATATAGTTTTAACATTTCCCAAATT	for
28056568	0	2138	TTGCCTTCATTCCGAAAGCCATGTT	for
28056569	0	2138	CCTTACAGAAAGGATGATTTTATAT	for
28056570	0	2138	TGAATCCCGCTTCTGTCACTGAGAA	for
28056571	0	2138	TTATGACCATCAGACAACCTACTTT	for
28056572	1	2138	GTTTTAACATACGTTTAGGTATATT	for
28056573	1	2138	AAAGGTGATGAATATAAGGCACACA	for
28056574	1	2138	AGGTAACTAGTCTACTAGTTCACAC	for
28056575	1	2138	CTAGTTCACACAACTAGAGGTTGCA	for
28056576	0	2138	TTTCTTCTTGAAGGTAGCTAAACAA	for
28056577	0	2138	AACTGAAACTTAGAGAGAAGATATA	for
28056578	1	2138	AAACAGAGGTTGCTAGCATATATAT	for
28056579	0	2138	AAAGGAATTTTTAAAAAAAACAAAT	for
28056580	1	2138	ATCAGTACTAAACCCCTTGTGTAAT	rev
28056581	3	2138	CGCGTAGACCTCTTTCGCCAGCCAC	rev
28056582	6	2138	ATACACTGGAACGGAAATGCGCACA	rev
28056583	0	2138	TTTTTAAAATCAACATACAATTAGT	for
28056584	0	2138	TTCATGTCCTATATGTTTTGTTACC	for
28056585	0	2138	GTTGGCTGTACTGTAGACAAGCAGT	for
28056586	0	2138	TAGGGTTTTTCAGTTTCATTATCAT	for
28056587	0	2138	TCATTATCATTTTCATTTTTTAATG	for
28056588	0	2138	GAATTGAACCCAGGTCCACTGCAAG	for
28056589	1	2138	TGTCATTCATAATGTACAATTATAG	rev
28056590	0	2138	AAAAAGATAATTTTATGGTTGAGGA	for
28056591	0	2138	ATAAGCATAAAGATTTTTTTTTATT	for
28056592	0	2138	ACAACTCCTATATAGGCAAATATGA	for
28056593	0	2138	GATAGTAATAGTCCCAACCACAGTG	for
28056594	0	2138	TGTATTTTCTTTAATTCTCTCCCAC	for
28056595	0	2138	TTATTATTTCTTTATTTTCTTTTTT	for
28056596	2	2138	TATTCAAGAAAAATTTTCAGGAGTT	rev
28056597	0	2138	AACAAAGTAGATTTATTGGACTTCA	for
28056598	0	2138	ATCAGTGAAAAGATATGCTTAAAAC	for
28056599	0	2138	ATACATCATTGATGAATGCAACTTA	for
28056600	0	2138	TTAAAACTACAGTATGGTGTGGCAT	for
28056601	6	2138	ATACAGCTACTGAGTAGAAGAGTTT	rev
28056602	5	2138	TCTTAAAAGAGCACTTACTGTATGG	rev
28056603	0	2138	TAGCATATGTGTTCTTCCTACAGTG	for
28056604	2	2138	AGGCTGAAGCAGGAACATTTCAAGT	rev
28056605	3	2138	TATATAGTTCCCAGCTGGTTGGGCT	rev
28056606	0	2138	AAACATTGTATTCCAACATATAACC	for
28056607	0	2138	CTTTTTCAATCATAGTCAAATTCTG	for
28056608	3	2138	ACTTGTTTAGATAGGTATGCTCTCC	rev
28056609	4	2138	CATCACTCAACAGCCCAGTCTGGCC	rev
28056610	6	2138	TGCCTGGCTGATTTCTTATTTTCTA	rev
28056611	3	2138	ACTATTTTTGAAACCATTCCTCCCA	rev
28056612	1	2138	TCCACTAGTCAAGCTCATTTGTTTT	rev
28056613	0	2138	TCATTTGTTTTTGAGAACTGTCATT	for
28056614	1	2138	AATAAATACTGACTTGACACTTTCA	rev
28056615	1	2138	TAAGAGTTCCTTAGCCTTGCAGCAC	rev
28056616	1	2138	GCAGCACCAGAGCAAGAACAAGATC	rev
28056617	1	2138	TCCTCAGAATCAGAGTGAAGAGGAG	rev
28056618	1	2138	GGAGCAAATAAGCATGCTTTGAGGA	rev
28056619	4	2138	AAAATAGTCTTTTCAACAGCTGATG	rev
28056620	3	2138	GAAGCTGGACCCCTGCCCCATATCA	rev
28056621	1	2138	CGGCCTAGAAACTGCTGCTGGAAAC	rev
28056622	0	2138	ATCAGGGTCTTGGCGGAGATGAGAT	for
28056623	19	2138	GCTTTTATAATACTCTGAACTTTTC	rev
28056624	0	2138	TTTCATTACAGTGTACAACAAATTG	for
28056625	14	2138	GGTACTTTGAAACCCACTTTTAAAA	for
28056626	18	2138	CCAGGAATGGCAAAGTATATAATGT	for
28056627	21	2138	CCTGTTTTATTTCTACCCCTGCCCC	for
28056628	2	2138	CAATTTAAAATACGTGAAATGATTA	for
28056629	4	2138	CATTTATCTGCAATTGATAATGTGA	for
28056630	5	2138	AATGTATATATGAGAAACTTGACTC	for
28056631	7	2138	AAAATATTCATAGTGTTTGTGAGAA	for
28056632	14	2138	GAAGAAGCAAGCAGTATACTTACTT	for
28056633	13	2138	ATACTTACTTCGGGATTATGGTTCC	for
28056634	4	2138	CACATCTGGCACGGTATTATCATTG	for
28056635	9	2138	TATTATCCAAACGTTGAGTTCTCTT	for
28056636	0	2138	GTTTAATATATCATAATTTCAATTG	for
28056637	3	2138	GTAACTTGGACTGTGGAACCTCAAA	for
28056638	5	2138	AACGTTACTGGTAGGATGGATTCTG	for
28056639	1	2138	CCTTCCAGTCCAGTCCTAAGGAAGG	for
28056640	1	2138	AGTGTCTCTGACCGATGGCTATGGT	for
28056641	0	2138	TTTTCTCTTGAATTCTACGTTTGTC	for
28056642	0	2138	TGTAGACTACTGTCTTCAGCTGAGG	for
28056643	2	2138	ACTGCTGCTATCTGGACTTTACTGA	for
28056644	4	2138	ACTTTACTGAACGGACTGCTGGTGT	for
28056645	1	2138	CTCTAAATGGGTCCACTTCCTCCGT	for
28056646	0	2138	AGACCCCTTTTTTAAAAAGTAGCAA	for
28056647	75	2138	CTAGGAGGAGAGTGCAAAAGGTTGG	for
28056648	81	2138	GACCATCTTCGGTTTTACTTCCACA	for
28056649	0	2138	CTTTTGCCAGCCTGAGTTTTCCAGA	for
28056650	36	2138	AATAATCTGCCAAAGCAGTCCCAAA	for
28056651	0	2138	TATCCAGTTAACAAAAGCATATTTT	for
28056652	0	2138	GCAGTCCCGAAGCTCAGCCTAAGGG	for
28056653	0	2138	AGACAACTTCTGCCCCTAGGAATCT	for
28056654	0	2138	AGCCAGACATTCGGAAGATGGGAAG	for
28056655	0	2138	TGGCGTGTGTGGCACTTCCAAGACC	for
28056656	0	2138	ATGTCACCAATACAACTACCATGAT	for
28056657	0	2138	TACAATCCATTTGGTCTATCTGGAA	for
28056658	0	2138	GTAAATTTCTACTTTACATAACATT	for
28056659	0	2138	CTTATATTTTCTGTATTCTTGTTTG	for
28056660	0	2138	GCACTCGGGAACGTGGGGGAAGAGT	for
28056661	0	2138	TGTGGAAAGACGGGGGGAAGGCAAT	for
28056662	0	2138	CTGCTAGCAATGATGTTCAGAATTC	for
28056663	0	2138	CGGTTAAAGGTGGAATTGCTTTCCT	for
28056664	0	2138	ACCATGCTATGGCGCCTGCAGCAAA	for
28056665	0	2138	CCATTTGGCATGCTTTCTGGCCATT	for
28056666	0	2138	GAGAATACAACCTCCCTAGTGTCCT	for
28056667	4	2138	AAGTTCTGTGATCGGATACTGGGTA	rev
28056668	29	2138	AGATCTCCGAAAGTAAACACAAAAT	rev
28056669	53	2138	CTTTGTTGGACAGCACTCTCCTTCC	rev
28056670	28	2138	GGCACTTGCCAGCTACATCTTTCTC	rev
28056671	19	2138	TAGCTACCGATGGGCACTTTTATCA	rev
28056672	33	2138	GAGTCTCAAGGGAGAATTTCAATCC	rev
28056673	9	2138	GCTATTTTTTAAAAACAAAATAAGG	rev
28056674	39	2138	GACTTGTTGTTTCTTTAATTAGTAA	rev
28056675	25	2138	CATCTCTACAGACGATCAGCTGTTA	rev
28056676	43	2138	CAACACGCTCTTCGAGAAGAAAAAA	rev
28056677	12	2138	ACCCACACAATGCTAAATTTTCACT	for
28056678	6	2138	TTATTTGCTAGTGATTATCTTTTAT	for
28056679	7	2138	TGGCTGCTTTTGCCTTACCACCCCT	for
28056680	12	2138	CGCAGGGCGGCATAGAACTGCCTAT	for
28056681	12	2138	AAAATCTTAAAATAGAAAATTATGA	for
28056682	4	2138	ATAAACAAACAGTAACTAAATAAAC	for
28056683	2	2138	TGCGAATTCTCATTGGGCAGGTTTC	for
28056684	19	2138	TTCAGGAACTGGAATACACACACCA	for
28056685	9	2138	GGCCATTGGTGTGGTATGTTGTGCT	for
28056686	0	2138	GCTTGATAACTGTTAACATGACCAT	for
28056687	0	2138	TAGCTTCCTTCCCAGCAGGGGGTGG	for
28056688	0	2138	GGAAAACTGTCACCTCCCCAGAGGA	for
28056689	0	2138	TCTTGCTTTCAATGTTTACACAATT	for
28056690	0	2138	ACCAGTGACCATCAGGAACAACCAA	for
28056691	1	2138	TAAGTAACTATGGATGTCTATGAAA	for
28056692	0	2138	GTTCTTCATAGGCCGTGTATGCAGC	for
28056693	3	2138	TATGGCACACACAATCTCTGTGGCG	for
28056694	7	2138	TATTTCCTTCAGGACTGCTTTCTCA	for
28056695	5	2138	GGTTTGGGGTCCGCGGCGGGCGCCG	for
28056696	1	2138	CTTGGTCTTCACGGGGTCATGGTCT	for
28056697	4	2138	GCGGCACCAGCGGGCGGCTCCATGG	for
28056698	0	2138	AAACTCAGCGGGTCTCAGAGCGATG	for
28056699	0	2138	GCGATGGGAGGGGCTCATGGAAGTC	for
28056700	0	2138	CCGGCTTGTGACGGCGGGGGAGTGG	for
28056701	0	2138	CGTGAGCAGTGTTCTGCATCCCAGT	for
28056702	0	2138	GAAAGGCATGTTTAGATTTTGGTAT	for
28056703	0	2138	TCACTATAAAATGTTAAGTTCTCAG	for
28056704	0	2138	GTCTTGTGCCATAATGGCAAAATTT	for
28056705	0	2138	GAGAATTATGCATCATAACCTCATG	for
28056706	0	2138	TCTCATGATCTACGACCTGTTATTC	for
28056707	0	2138	CCTGTGCAGTGATGATACAGCATAA	for
28056708	0	2138	CTTCTCTTGTACACTGGATCAAACA	for
28056709	1	2138	TATTTGTATACACGCCATCTCATTT	for
28056710	0	2138	ATGAAAATTGTGCACTAATAATTTG	for
28056711	4	2138	GAGTAATGCTCTCTTTATGGGTGAT	for
28056712	0	2138	ACATAAAGACTGCCACCGACAATGT	for
28056713	1	2138	TTTGATGGTGGTGACCACAGGCACC	for
28056714	0	2138	ATGTAACAAACATGACTCTCAAATA	for
28056715	0	2138	TCAGGCATATCAATTTGCAAGTGAA	for
28056716	0	2138	TGAATTCTTTGGGTTTTACTGGAGG	for
28056717	1	2138	AGTATGGCCAGACTAGCCTAGACCT	for
28056718	0	2138	AAGTTTGGGAAGTGAGGGAATACGA	for
28056719	0	2138	TCTCAAAGAACTGATGAATAAAAGA	for
28056720	0	2138	ATAGCAGAGACAGACAGGAGGAAGC	for
28056721	0	2138	ACCCCTAGTGACCTACTTAGTTTTC	for
28056722	0	2138	TCATCTTGAGAGCCTTATCAAACAA	for
28056723	0	2138	TAACTGTTCCCCATACCTTCTACCC	for
28056724	0	2138	CTGAACATCCCCGTACGAGCCACCA	for
28056725	0	2138	GAAAAGAGCTACGACACAGCGTCCT	for
28056726	0	2138	TGGTGCAACTGCACAGTTCTCACGA	for
28056727	0	2138	ATATATTCAAGGCTGATCTGAATTC	for
28056728	0	2138	CTGCAGTGCTAGGAACTAAATCCAG	for
28056729	0	2138	AGGTTAGGACTATAGCAATTAAACT	for
28056730	0	2138	AGAAAGTCATGCGTATACACAGTAA	for
28056731	0	2138	ATAACAGCTATCACAAGCTTCCTGT	for
28056732	0	2138	CATTACATTATTGTGCTGTGTTCTA	for
28056733	0	2138	AACAACAACATGCGAAAAGAATTCC	for
28056734	0	2138	GCAACTTAAGGCAGAGATCTTAGTA	for
28056735	0	2138	TTATGCTAACCATATCCTCCTGAAG	for
28056736	0	2138	AAATTCCATTTAAGAAAGCTTTGAG	for
28056737	1	2138	ATTACTATATTTGCTTTTTACATTT	for
28056738	0	2138	GTTGTTAATGACTGAGTCAGACCAT	for
28056739	0	2138	AGAGGATTGCAGCCCCATAAGACTA	for
28056740	0	2138	GGACTCCAGATACGTAGCAGAGGAT	for
28056741	0	2138	TGGGTGCACGACGACCCTCATAGAG	for
28056742	0	2138	AACGAGTAAAATGATTAATAAAAAA	for
28056743	0	2138	AGCATCTACAAACACAGTTCTAGAC	for
28056744	0	2138	GGAGAATCTAAAAAATTTTAATAGG	for
28056745	0	2138	TCAGCTACTACGCGCTAGCAGAGCT	for
28056746	0	2138	GGAGCCAGGAGCAAAGAGGGAGCCT	for
28056747	3	2138	CTTAGGGCCAGGCGTCCCAGCTAGG	rev
28056748	31	2138	AGAGAAACTAACCATCCAACAAAAG	rev
28056749	20	2138	TTTAGGGACCTGCACAAATTAAGAA	rev
28056750	31	2138	GGAAACAGCTGCATAAGCAACATGT	rev
28056751	0	2138	AATGATCACTTTGTGTAAAATTCAT	for
28056752	31	2138	GTGCACACAAGTGTGATGAATTTAT	rev
28056753	6	2138	AAGAAAAAGACTGTGTCAATAGCAT	rev
28056754	10	2138	GTGATAGACAAACATTATTAAATGC	rev
28056755	15	2138	GGAAAATTTCCAGAAAGGGATTAGT	rev
28056756	6	2138	AGCCGCTTTCTTAAAATCAAAATCT	rev
28056757	21	2138	GGAGAACAGAATAAGAAATGTGATA	rev
28056758	28	2138	GGGATTTCAGCTACAGACCACAGCC	rev
28056759	51	2138	CTTGTGAGAGGACCTCTTTATTCTT	rev
28056760	53	2138	AACCCTAACATTATTCAGCAGGGCT	rev
28056761	0	2138	TTTTTTATGTATTGTGTAAGACAAA	for
28056762	0	2138	AGATGTTTCTGGGCTTGTAACATGC	for
28056763	0	2138	ATTAAATACAATGAATTCATTGCTT	for
28056764	0	2138	TCATCTACCTCAAAAACTCCTAGCA	for
28056765	0	2138	CATCAGAAATTACGTCAGAAATTTG	for
28056766	0	2138	GAAATTTGTATATCTGTCTGGTTAG	for
28056767	0	2138	ATATGGCTAAATTGTCTCTCAATGG	for
28056768	0	2138	AAAAAATGTAAGCCTTATCCTTCCT	for
28056769	0	2138	CCATTTGCCTTTCTTTATTTTCTGC	for
28056770	0	2138	TTTGGCAGTTGTTGAGTAGACACTG	for
28056771	0	2138	GTTGATGATGATCTTCTATGCAAGT	for
28056772	0	2138	TCCTCAAAGACGTGCTTCAAAGTAT	for
28056773	0	2138	AGAGCAACACATGGACCTTGATAGG	for
28056774	1	2138	CTCACTTGCCCCTTACAGGACTCAG	rev
28056775	1	2138	GGCACTGCGGGTCTTACAGAAAAAT	rev
28056776	0	2138	AAAGATTCTTCTGAGCTGGGTTCGA	for
28056777	0	2138	ATTTTTATTTGGGGGCTGGGGTTCT	for
28056778	0	2138	GAATTCCCAGCACTGAGATAGCCAT	for
28056779	0	2138	TTGGCTATCTGCCTAGGTCATGGTT	for
28056780	0	2138	GCTGGTCGGTTCCTCCTCGGGGGGC	for
28056781	0	2138	CAGCTGGAGCAGCTGCTGGTGCCTC	for
28056782	0	2138	AGGCTTCACCTCCTGAGAATCGGTG	for
28056783	0	2138	CCTCGAGAGCTCGGGAGCAACTGCC	for
28056784	0	2138	CTGCCAGAGCATTGAAGGCCACACC	for
28056785	10	2138	CATTGCAAAATGCCAGTTAGGCATA	rev
28056786	0	2138	AACACAAAATTTAAAAAATAAATTG	for
28056787	0	2138	GGATGTAGCATAACATATTAGAGAA	for
28056788	0	2138	AGTTTTTTATCCGTTTGCTGACACA	for
28056789	0	2138	CTTGGATTATATTGTCTAAGGAAGA	for
28056790	0	2138	TTTGCTTTGCCTGATAACAAGCTTT	for
28056791	0	2138	ACACAACAATTACGAGGCCTACTTT	for
28056792	0	2138	ATCTGATATTGCCTACCAGAAAGAG	for
28056793	0	2138	AGAGAGGAGAGAGAGGGAAGAGGGA	for
28056794	0	2138	CATTTCTCAGGCTAGGAGTATTGAT	for
28056795	0	2138	TGAAAGCCTGTAGGAATTTTTCTCC	for
28056796	1	2138	ATGTTGCCCAGGACATCTTCAAAAG	rev
28056797	3	2138	ATTATCAGAAGATGAAGAAGCTGAA	rev
28056798	3	2138	AGATCTACTTTCGGCACTGAAAAAT	rev
28056799	0	2138	AGAAAAATAATGGGATGTTTTAAAA	for
28056800	0	2138	CCATTCTGCTGCGTTATAGAACATA	for
28056801	0	2138	AAAGTCTTATCTCGAAGGTGTTAGA	for
28056802	0	2138	GACATTGGATATGTTAGGTATTATG	for
28056803	0	2138	TTTAAGAATAAGAAAGCACATTGCA	for
28056804	0	2138	CATTGCAATATGTCTTGTGTTTCTA	for
28056805	0	2138	ATTTGCATAGACAAGAGTATAGAAG	for
28056806	0	2138	GAGTATAGAAGTGCAAGAAGAATAC	for
28056807	1	2138	GCAATTAAAAATTCAGAGTCTACAA	rev
28056808	1	2138	ACAGGGGCCAATGTTTCTGGATGCA	rev
28056809	2	2138	CTTTGTGGCCTTTACTAATCATTTT	rev
28056810	5	2138	TTTTAACCACATCTTTGATGGTGTG	rev
28056811	0	2138	AGATTGAGGGGCACTGGAAGAAACT	for
28056812	2	2138	AGACAGAACTTAGAGAGCTTAACAC	rev
28056813	2	2138	TCATTCAGAGGAGAACCCAAATCAG	rev
28056814	2	2138	CTTGAAGAGTGTTACAGAATTAGGA	rev
28056815	2	2138	TTAGGAGAGTCTTTGAAAATGGTGT	rev
28056816	0	2138	CATCTTCTAAATACTCCTGAACTCT	for
28056817	4	2138	CAAAGTGCCACCTCCATGGAAAAGG	rev
28056818	3	2138	AAAGGTGAAAGTACAGGAAGCCGTG	rev
28056819	4	2138	CAAGCTTGACTCATGGAAAGAAGGT	rev
28056820	3	2138	AGTAGATGCAATCCAAAAGAAGATC	rev
28056821	0	2138	AGCGTCCGCCCCTCACTGCCTGTGA	for
28056822	0	2138	GACAATTTCACTGTTTCTTGAAAAT	for
28056823	0	2138	ATTTCTTCCTTGTGAAAGCCAAGGA	for
28056824	0	2138	TTATAGGAAAGCCGGACGGATTTTC	for
28056825	0	2138	TGCATGTATGGGTGTTTTTCCCTTA	for
28056826	1	2138	ACCTGGTCTACACAGCATGTTCTAG	rev
28056827	0	2138	GGAATTATATGTGTGTGGCAGGGGC	for
28056828	0	2138	CAGATCTAGATGCATTAAGAAATAC	for
28056829	11	2138	GGTGTGGCTGCCCGTCTTGCACAGA	rev
28056830	12	2138	GTCTCCACTGCCATCTCCTCCTGAG	rev
28056831	4	2138	GTAATTTGTTGGCTGATATATTCAA	rev
28056832	11	2138	GCTAAAGGTTGCGGCTCCTCAGTCA	rev
28056833	4	2138	CCAGGTACTGGACTCTTACTTGAGT	rev
28056834	0	2138	TTTTCTTTTAAGTTACTTCGTTTGT	for
28056835	0	2138	GTTTGTCTTTCTATGCATTTTTGTT	for
28056836	0	2138	TTACATGGGTACCCTTGAACTCCTA	for
28056837	0	2138	AACTCCTAGATTTAAGTGTTCCATC	for
28056838	0	2138	GCTTTATGTATTCAAGAACTCTTAA	for
28056839	0	2138	CTACACATGTGTGTCAATGACATAA	for
28056840	0	2138	GGCCAGCCACAGGGAGATCCTGTCC	for
28056841	0	2138	TGCAGTCATGGAGTACCTACACCAG	for
28056842	0	2138	ACGGTCAGTTGCTGCCTTCCTGCTC	for
28056843	0	2138	CCAGCCGACCTCGTGCTGCCATGGC	for
28056844	0	2138	TCCACAGCTCGAGCAGACTTACCTG	for
28056845	0	2138	TCTGCAGCTGTATGGCCTGGCTAAC	for
28056846	0	2138	ACAGCAGGTAGAGATCCTCAAGGAG	for
28056847	2	2138	GAGCCTGCGGACGGACCGAGGGCCG	rev
28056848	4	2138	TTGCATATTAATTTGGGTATTCATT	rev
28056849	4	2138	TTTTATGAATGAGCAGAACAGAAGT	rev
28056850	3	2138	TCCACATCAACAGAACTATCAACCT	rev
28056851	4	2138	TCAGTATTCTCCCAAACAACAGCAG	rev
28056852	8	2138	CTTGATTGCACAGGGGGAGGTGGGG	rev
28056853	3	2138	AAGGGCTCTTCTATGGAATCCAAAT	rev
28056854	3	2138	GGTGAACTTTGGATTATGGTAGGAC	rev
28056855	5	2138	TCCAGAGCAGACTTACTTGGTCACA	rev
28056856	4	2138	CACACATTCATACGCAGACAGGATA	rev
28056857	4	2138	AAGCAGAAATCGCTGCCAGACCTGG	rev
28056858	5	2138	ACCGACAGCATGACACTTGTCAGTT	rev
28056859	14	2138	ACAACTTGACACTGATGAACTTGAT	rev
28056860	2	2138	AATTCATTGAGCCGTCCAGGTGGTT	rev
28056861	6	2138	CAGGTGGCATATGGTGGATACTACT	rev
28056862	9	2138	GTGGATACTACTATGGAAGTTGCTG	rev
28056863	6	2138	CAGTTAGTGTACGCTTATGTTCGTG	rev
28056864	2	2138	GTTTGATGTACTGATAAGGCAGACC	rev
28056865	2	2138	GTTGCAGTGTGTGTCTGTATATTTG	rev
28056866	6	2138	GCAGCACTACTGTATCTTTGTTGAG	rev
28056867	8	2138	AAGATAAGCGAGCGATGAGTCAGTC	rev
28056868	6	2138	AAGCCATGAAAACTTGCTTTGAGAC	rev
28056869	3	2138	TACAACAGCACCAATTGTCCAAGTT	rev
28056870	1	2138	AAAAGAATTGATCAGTTTCTTCATT	rev
28056871	3	2138	CTATGCATGCACCGTCCAAGCAGTA	rev
28056872	1	2138	TTACGGATCAATGGGAGAACAAAAT	for
28056873	1	2138	TATCACTGCCATAATAACTTCACAG	for
28056874	7	2138	ATCAGTGACACCGAGCAGCTTCAGT	for
28056875	0	2138	TTTGAGAAGTTACTGGTTATACTGT	for
28056876	2	2138	CTAGAATCATGTTTGAGAAGAGTAT	for
28056877	2	2138	TTTACTGTTACATGCCACAGTTGCT	for
28056878	9	2138	CTGAATATACTGAATGGCACATTTC	for
28056879	5	2138	CAGAGGTCAGCCTCAAAGGTGACTG	for
28056880	4	2138	ATTGGTGAACTGAGTGAGTCCACAG	for
28056881	7	2138	CCGTGTTGCACAATAAGAAGCACCC	for
28056882	4	2138	TGCACTGAAATACGTGCTAAGTGGA	for
28056883	13	2138	AAAGTTATTATTTCCTGGAATTCTT	for
28056884	10	2138	CTTGTCCCAGACTACTGTGGTTTCC	for
28056885	0	2138	GAACTTCTTTTTTAAAGGGGAGTAT	for
28056886	0	2138	ACACGTTATAGAAAGCAACTTTACT	for
28056887	0	2138	CCAAGTCCTGTCCTGCTAAATTGTA	for
28056888	0	2138	CCCTCACATATGATCCCCACTCCAC	for
28056889	0	2138	CCAGTTCTCTCCCTCCATCCATCTC	for
28056890	0	2138	TGCAGGCAAACAGCAACCCTGTATT	for
28056891	0	2138	GATCAGGGAGACCTACTTGGTTCCA	for
28056892	0	2138	CAAAAATTACAACGACTTACATATT	for
28056893	0	2138	GTATAAGCAATATATTATGGACACT	for
28056894	0	2138	TTCCTATGAATCCCAAGGCACTATT	for
28056895	0	2138	AGAGGATGTGATGGAGGGAATTCTG	for
28056896	0	2138	TAGTAAAGGACACTTTGAGAAATCA	for
28056897	0	2138	TCACATATGGAAAGGAACAGGAAGA	for
28056898	0	2138	ATCAGAGCAAAATTAAAAATGATCA	for
28056899	0	2138	GGTACTGTGATTCAATTTTAGGAGT	for
28056900	0	2138	AAACTAGAAAGTCGATGGATTTGAG	for
28056901	0	2138	ACATTTTTCCAAGTATAAGCTTGTA	for
28056902	0	2138	TTCTTTTCCTCTGTGCTATATCAGT	for
28056903	0	2138	AGAGATAGCAGTGTTTCAACGGAAA	for
28056904	0	2138	CAACGGAAAACCTCCTATTGTGAAC	for
28056905	0	2138	AGGGTCTTCTGATTGTTCTATACAA	for
28056906	0	2138	ATTTTAAAAGCCCAAAAGCTTAAGT	for
28056907	0	2138	TGCTGCCTACTAAATTTTATTTGTT	for
28056908	0	2138	TATATAGTTTGTAGTTGCTTTTACA	for
28056909	0	2138	GTGTCTTGCCCAAACTTGATTTAGG	for
28056910	0	2138	CTAGGAGCATGGAAAAAGGCCTACC	for
28056911	0	2138	ACCCAAAGTCCATTACATCCACACC	for
28056912	0	2138	GAGACTATCTGCACAGGTGAGAGTA	for
28056913	0	2138	AGACCCTGTTTCAGGTTCTCATCTT	for
28056914	0	2138	TTCTTATCTTCTTATGACTCCCTCT	for
28056915	0	2138	TGTCAAAGGAATATATCTTCAGACT	for
28056916	0	2138	TCCTACTTTTTAATGCAATGGCCGT	for
28056917	0	2138	CATGTTGTAGACCTTTACGGCCAAA	for
28056918	0	2138	GATCCACAGAGTGAAGTGGAGGCCC	for
28056919	0	2138	GAAGATTTCTTTAAAAATGTGTCTG	for
28056920	0	2138	GCGGGCAAGCCAGGTCCCTCTTGTA	for
28056921	0	2138	TTGTGGGGAGAATCACCCGCGCCAG	for
28056922	0	2138	ATACAGCTTGCTCACTAGCGCTCAG	for
28056923	2	2138	TGGTGTGCAGCGTCTGATCACACTC	rev
28056924	0	2138	GATCCTGCCCCTAGATCAGCAGCTG	for
28056925	0	2138	GAGCTGTTGGGCGCCCCTACTCATG	for
28056926	0	2138	AGATCCCGGAGACCAACACGACGCA	for
28056927	0	2138	GACCGAAGGTCCAGAGCCTGCAGAG	for
28056928	0	2138	TGCCTATCTGAAAGGGACCGTGCTC	for
28056929	0	2138	TACTGAGCACATCCGGATGATGCAG	for
28056930	0	2138	TGAACTGAACAGTGCCCTTTTCCTG	for
28056931	0	2138	TTTCATAAAAATAACATCTCTTTCC	for
28056932	3	2138	AGTTAACTCAGTCGTTCTTCTCACA	for
28056933	5	2138	GAGAATCAAATGTGGGATCGGAGCT	for
28056934	1	2138	CCCATTCACAAATGCCAAGTTCACC	for
28056935	1	2138	CTACAAGACTGTCGCCAGTTAGTTC	for
28056936	0	2138	ATTTCTTAAAAAATTTTAACAACCT	for
28056937	0	2138	GCATGCTGTTGTTAAACAGGGAAGT	for
28056938	0	2138	TTTCTTATCACCATCTTTGATTACA	for
28056939	0	2138	CTCACCTCCCTCCAATCCATAATGG	for
28056940	0	2138	CTTCGTCGTCATCGTCACCCTCATA	for
28056941	0	2138	ACTCACTTCTGGATCCATAGTTTTA	for
28056942	0	2138	TTATATTCTCAGGGGTCTCTGCAGC	for
28056943	0	2138	TTTGCTTTTTATTTTATTTTCCTTT	for
28056944	0	2138	GTAAAAATCTATGTTATGGTGGAAG	for
28056945	0	2138	TCTGGAATCTCGTTGAGATGCAAAA	for
28056946	0	2138	TAGTAGAATACAATCCTTGCTTAGT	for
28056947	0	2138	AATTCTGATCCTAGATTTTCACAAG	for
28056948	0	2138	CAATTTCTTCTACACACGTTGCATA	for
28056949	0	2138	CACACATTTCTGATTTTGTGTGCTG	for
28056950	0	2138	TTACATTATAAAAGAAAACCTGTTT	for
28056951	0	2138	ATATGTCATAGAAGAATCACAGAAA	for
28056952	0	2138	TAATTATGAAAATTGAAGAAACAAA	for
28056953	0	2138	TGGTAATGATAATGATGAAGATGAA	for
28056954	0	2138	TGATAGAATGTAGAGCAAAAATAAT	for
28056955	0	2138	TCAATTTTATATGAAGCGAACTTCC	for
28056956	0	2138	CTACTTTCAAAAGCGTATCTGGCAA	for
28056957	0	2138	AATTGAGACTTTACAACATTTCTGT	for
28056958	0	2138	TTTTATTTGAACGTAGAGTTGAAGG	for
28056959	0	2138	GTTCATCTTCATGTTTATCATTACC	for
28056960	0	2138	TACCATAAGGATCATCATCATTCTC	for
28056961	0	2138	TTTTGAACTCATTAGCACCAAGATA	for
28056962	0	2138	CAAGATACTCCTGAGCAAGTTGTTG	for
28056963	0	2138	AATTATTATTTTCCCTTGTTGTTTC	for
28056964	0	2138	GTTGATATTTGGCCTTGCCTCGCTA	for
28056965	0	2138	CAGTTTAGGAACTCTACTACGTTTG	for
28056966	0	2138	TTATAACATCACGTTTGAGATTTTC	for
28056967	0	2138	CTACACTTGTTACCGCTTGTCCTGA	for
28056968	29	2138	CTCCAGGAGAGAGGAGCAGAGGTCC	rev
28056969	0	2138	GGCGGCGGCCGCAGCGGCGGCCACG	for
28056970	2	2138	GCGCAGGGGCCGTGGCTGCCGCCGC	rev
28056971	0	2138	GCCCCCGCCGCCAGCCCTGGACGAG	for
28056972	7	2138	GGAGGACGCCGAGGGCAAGGATGGT	rev
28056973	28	2138	TCACTCCCAAGAAGGCACAGACAGA	rev
28056974	46	2138	ATGTTGATTTAAGCGCGGCCCGGCT	rev
28056975	2	2138	GATCCTTACTACAACCTCACCATAA	for
28056976	1	2138	CTGAAATCAGCCATGCTTGTAGCCA	for
28056977	4	2138	TGTGAAAAAGCAAAATGTTAGAACT	for
28056978	0	2138	TCTGCCCTGCAGTAAGATATAGGTC	for
28056979	1	2138	GCAACGATACAAACTGGGTTCCATA	for
28056980	0	2138	TGATGTTGGTTCAACAACTAGAGCA	for
28056981	0	2138	CTCCAGCGTAAGTTGCTTTCTTACG	for
28056982	0	2138	GGGAAGGAAGTAGAGTGTTCGCTCA	for
28056983	1	2138	CCCCTTTTACCAATGGGAGATTACT	for
28056984	0	2138	TGAAAAAGGGTTGAGCAAAGCCCCA	for
28056985	0	2138	AGCCCCAGTAGATCTTTTTTTCTTT	for
28056986	0	2138	GTGGGCAGCACCATTCCAGCGGCAG	for
28056987	0	2138	TCTTTACTTCCTGGCTATAGATACA	for
28056988	0	2138	TCCAACTATGATTTAAATAAACCTT	for
28056989	0	2138	TTAGTAATGGTTCAATTAACTAAAT	for
28056990	0	2138	TCTAAAAATGAGCAAAACAAAATTC	for
28056991	0	2138	ATACCTGACTGCTAGAAGGCCTGAG	for
28056992	0	2138	TGACAGGCCACTGACCTGCCAAACT	for
28056993	0	2138	TTTTAAAGGAAAAGCAACCAACTGT	for
28056994	0	2138	CTAGCAGTAAACAGCTAACTTGATT	for
28056995	0	2138	TTGAGTTCCCAGTACAACAAAGGAT	for
28056996	0	2138	AGTTACCTAATCCCCACAATATAGT	for
28056997	0	2138	GTTCGAATAAGGATCTGCCACTAGG	for
28056998	0	2138	CGAAGTGTTGTTAATCATACTACCT	for
28056999	0	2138	ATGAAAAGCATATTTATAAAAGTAC	for
28057000	0	2138	AACTCAGAAAGTATATTAGCTGCTA	for
28057001	0	2138	TGCTTATCTCTTTCTGGCGTTGACA	for
28057002	0	2138	CCTGCACATCTACCTCGTGCCCACG	for
28057003	0	2138	AGCATGAGCCAGATCCAGTGAGAGG	for
28057004	0	2138	TGAAAGGGACACAGAACTGACTGCA	for
28057005	1	2138	CTTGTAGAAAATCAAATAAAGCAAA	rev
28057006	36	2138	ATCAAAGGAGTTTGTTAACAGAGTA	rev
28057007	16	2138	CACACAGACCTTGTTAGCATCCTAG	rev
28057008	10	2138	GAAAGGTGCAGAACACTCCATGAAG	rev
28057009	28	2138	TGGCTGCTGCCTCGCCCTGCCCTCT	rev
28057010	27	2138	AGACGCAGCTTCGCGTTGGTCAGAT	rev
28057011	32	2138	AAGGACAGTTGTGTCAAGGTGAACT	rev
28057012	28	2138	TTCCAGAAATTACCTGAATTGATGG	rev
28057013	32	2138	ATGAATCTATGGTGGTGGTGTTGGA	rev
28057014	18	2138	GATCTCAAGAACCGCCTGGTTCCCT	rev
28057015	23	2138	GAACTACATGGGGCCGCTGTTCCCT	rev
28057016	41	2138	ATCCTAGTAAAGACAGAAAGACAGC	rev
28057017	11	2138	GACAGAAACACCCCCTGCCTTCAGA	rev
28057018	15	2138	GAATCCAGCCTGCGAGAAAGAAACT	rev
28057019	24	2138	TCAAGGCCCTCTTGGAGAATCACAC	rev
28057020	42	2138	GGCAGATAGGTCCACTTTTACCTAA	rev
28057021	24	2138	ACCAACATCAGAATCATCCCAGGTA	rev
28057022	52	2138	CCCAGGTTTACCACCCCCCACACCT	rev
28057023	60	2138	ATGGTCAAGGGCGAGTTAAGGATCG	rev
28057024	55	2138	AAACCAAGTGCTGACTCTCCATGTA	rev
28057025	32	2138	ATGCTGTGGGTGGGGGAGACTCAGC	rev
28057026	31	2138	GTGGGTTGTGGCCACAGGAAGAACA	rev
28057027	17	2138	GAAGGAAGGAAGGAAGTGAGCAAGA	rev
28057028	29	2138	GCTCATTAGGCAAATTTTTTACTTC	rev
28057029	9	2138	AAATAAAATTGATACAGATGGACAG	for
28057030	40	2138	GCTCCATGGACATAGTGAGCCATTA	for
28057031	22	2138	ACTGCTAATGAACGGATCAAACCCG	for
28057032	9	2138	CTGTTTGATAGACAGTGGCGACGGG	for
28057033	0	2138	GCCCGCGGCTTCCCAAGCCCCGCCT	for
28057034	0	2138	GGACGACAACTCGGACATCTACCAG	for
28057035	0	2138	TGAAGAGGACGAAGAGGATGAGGAT	for
28057036	0	2138	AGCAGACGCCGCTGAGGCCTCCTCT	for
28057037	0	2138	ATCCTTTCCTCTCTTGTTTTATGCA	for
28057038	0	2138	TACTTTGATGATCGAGGTCTTGGCG	for
28057039	0	2138	CTGACCCATTTCGGCCCACCATTCC	for
28057040	0	2138	AAATGGTGAACACGTTTTATAGAAC	for
28057041	0	2138	AACCTTGTGAGCTTTGATTTCTTTT	for
28057042	0	2138	GATTTCTTTTGTTTCGTCTCCCACT	for
28057043	0	2138	CCCTCCATAGATTCCAGTAGCTTCC	for
28057044	0	2138	TCTCCCACACCTTACTTCCCTAGCT	for
28057045	12	2138	CTTCCTACGTTTGAGGAATGCAACA	for
28057046	3	2138	TCTGGATTATAATGTATTCTCACTG	for
28057047	9	2138	AAGTAAGCTTTCCGTTCCTCAAGTG	for
28057048	2	2138	ACAGGCATCATTTGGACATGGATCC	for
28057049	3	2138	TGGATCCTCTTTAAGATGCTGACTG	for
28057050	9	2138	ATTTTAGCAGAATGGGTGAGATCAG	for
28057051	1	2138	ATACCAGTATTTGCATCCAAGTCAC	for
28057052	6	2138	ATCAGCGATCAGACCTGTATGTTAC	for
28057053	5	2138	ATCTTCTCCAGGATCAGCTTTAAAA	for
28057054	9	2138	AGGGCAAGTGCCATCCACTTTACAA	for
28057055	3	2138	AGGATCTGTGACGATTTCTGCTTCT	for
28057056	0	2138	AAATGTAAAGGTCTTTGCCTATGGA	for
28057057	0	2138	CTTCAGCACCTGTCACATGATGATG	for
28057058	52	2138	CAGCTCAGCTACCATCCTGGCCCTT	for
28057059	85	2138	TGTTCTGTTGTTGGTGTGCTACTTT	for
28057060	101	2138	GTGTGCTACTTTGGGGGAGGTCGCA	for
28057061	76	2138	TTCAGGTAAAGCTCCAACTGCACCG	for
28057062	68	2138	AATGAGACCACCCGGGGCAGCATAT	for
28057063	62	2138	GCTGCTTCCACACGATCTGTAACAT	for
28057064	0	2138	CGGCCAGGGAGCGGCCCCTTGTAGA	for
28057065	6	2138	TCCATCCAGCGTCTTTGAGAAGGTT	rev
28057066	0	2138	GAGAAGGTTGGTACATTTGAAAGCG	for
28057067	0	2138	AGAAAGGAGTAGTTTATGAGAATAT	for
28057068	0	2138	TATGCATTTAGGGATTTTAAAAATA	for
28057069	0	2138	AAGGTTGGATTATGATGTGATACAA	for
28057070	0	2138	GAAAACAAGTTATATATCTAAAAAC	for
28057071	0	2138	TTTTTGCATACAAGCATCTTCATTT	for
28057072	0	2138	CAAAGGAGAGAGCGCAGCTTCAGTA	for
28057073	0	2138	TAGAAAATAAAACTTCTTTTCTTGT	for
28057074	0	2138	TTGGAGCTGCTAATCTACATTTCAA	for
28057075	0	2138	TTCATATGGAGAATTTGGTTGGCAA	for
28057076	0	2138	ATCTAAGGCTATGCAGAGAGACTCT	for
28057077	0	2138	GTTTTTAAACTTTCTATTACAGACT	for
28057078	2	2138	AATGGTCCTTGGAGGCCTTTGTTAT	rev
28057079	2	2138	CTCACCAGTTTTCCTATCAAAGCCA	rev
28057080	1	2138	ACACTGCTCCACTTACCTGGGAAGT	rev
28057081	4	2138	TTCAGTCCCTCTATTTGAACTCTTT	rev
28057082	0	2138	GTGAAAGCATACCCACACTCATATA	for
28057083	0	2138	ATAGTTCTGAAACATGTATGGCTTT	for
28057084	1	2138	TTCAACTCTTTAAATGCAAAGGAAG	rev
28057085	1	2138	TGTTGCTTTAAATAAAATAATATCT	rev
28057086	1	2138	TCATTTGGAACTGCTTTGTCTGTAT	rev
28057087	7	2138	CAGTAAGTGGTTAGAAACGATATGG	rev
28057088	0	2138	AAGGTTTTGTATTGGAAGAAATGCT	for
28057089	0	2138	CTAAAAGGCAAAAAATTATAGAATG	for
28057090	1	2138	AGAATGATTAGCATTTCTTGATAGC	rev
28057091	15	2138	CTCGCTTGAATTACAGTAAAGAACA	rev
28057092	0	2138	TTTGTCTACCATGTTTTCAGTTCTT	for
28057093	6	2138	ATATTAAAGTCTCAGAATGATTTAA	rev
28057094	9	2138	CATGTTTTGAAAACCTTTACATTTT	rev
28057095	0	2138	TAAATTTACATATTAGTCACATATG	for
28057096	0	2138	CATTCCACAGGGCGAATGAAGGCAA	for
28057097	0	2138	TTTTTTAAACGTATTTAAAGTTCAT	for
28057098	0	2138	CTGTTTCCCTCCCGTAAGCTCCGTT	for
28057099	0	2138	TCCGTTGGAGGCTAGTTTGTGTGAT	for
28057100	0	2138	CAGGATGGGAAGCATCCAACATAGG	for
28057101	0	2138	TCTATGCTTTGGTCTGTTGGATTCT	for
28057102	0	2138	CACCGACAGCTGGGTCTTCATCACT	for
28057103	0	2138	GGTGCTGTATGGTACGGCTGGCCAT	for
28057104	0	2138	CTCCCAAGGGTAATGGTGCCTTGGC	for
28057105	0	2138	GTTGTCTTCCTCTTGTTTGTTAGCA	for
28057106	2	2138	CCCGCTGAAATACGTAAAGCCACGG	rev
28057107	0	2138	AAAAAGCCGCTCGTAACATTTGGAA	for
28057108	0	2138	CGCTCCCGGGCGTCTTTTTGGGGAC	for
28057109	0	2138	GGTTCATTCAGCACTCGGTACCAGC	for
28057110	0	2138	GCACCTGTGAGGTTGTGGAGTGAAA	for
28057111	0	2138	TTTCAAAGATAGCAGTGAGGGTCTA	for
28057112	4	2138	CTTACTCTTCAATCTTGCTTCAATT	rev
28057113	5	2138	GAGCATCCTTCCCGGAGTCTGCACA	rev
28057114	4	2138	TCCCTGCAAGCTCCAAAAAGAAGTA	rev
28057115	0	2138	CCCCAGGAAGGAGCACAACAGTTGT	for
28057116	2	2138	CTTTTAGTTGCCCTCTGAATTTAGC	rev
28057117	7	2138	TCACATCTCATGCGTCTTACAGTCC	rev
28057118	949	2138	CGGCGAAGTTGGCGGTGGCAGTACC	for
28057119	1116	2138	GGTGGCAGTACCACTGGGGCCAATG	for
28057120	878	2138	CATGCGGTTTCTCGCTTCAGCCCGG	for
28057121	653	2138	GGGCACTCGTCTATAGTCCAGGTAT	for
28057122	16	2138	GAAAAACCCCACAAGCTTACCAATT	for
28057123	25	2138	AGTATTCCTCAGCAGAGATCATTAT	for
28057124	643	2138	GACAAAGCATGCGCGCTCAATGATT	for
28057125	562	2138	TCCGGGACTCCACGTTCTGAGTCTG	for
28057126	298	2138	AGGCAGCATGTGGACCTTTAGGGGT	for
28057127	0	2138	TTTCTTGCTGCTTCCACGGATTAGG	for
28057128	100	2138	AGAAAGTTCGGGCCTCATTGAGTTG	for
28057129	159	2138	ATGCTGAGCAGTGATAGCCAGTCCC	for
28057130	234	2138	AAAGAATAAGCACTCTTGTACTCAT	for
28057131	159	2138	CTTGTACTCATGAGGATTCTGATTT	for
28057132	204	2138	TAGATCAAGCCTCTCTCTTTTCCTG	for
28057133	203	2138	GAACTCTTTTCAGGTTAATCTGAAG	for
28057134	34	2138	GAGATAGACTGAAAAGGAGATCCAT	for
28057135	153	2138	AGCATTGCTGTTATATGGGAAGAAA	for
28057136	127	2138	CATGTATAGACTGGCACAATTGTGG	for
28057137	115	2138	GACTCTCTGCTGGTTGCGGCCATAG	for
28057138	4	2138	CCCATATACAGCGGGGAAAATAAGC	for
28057139	6	2138	CCAAGGAGATGACCAATTCCTGGAG	for
28057140	0	2138	CATGATACTTTGCAAAAAACAAGCA	for
28057141	1	2138	AGTCAAGAGGCAGGAGTACTTTCAA	for
28057142	6	2138	CCACATGCTTGCGTTACCTGGTATT	for
28057143	10	2138	CCCTGGTAAACCCCCATGCCTCCCT	for
28057144	2	2138	ACATACCTCCACACCGGGCCTGATG	for
28057145	3	2138	TAGAGAGAACTACAGTGTGGGACCT	for
28057146	1	2138	GATGAGATGAAATTTTTCAGGGACA	for
28057147	3	2138	AACTGGGATAAATAGGTTATAGTCA	for
28057148	0	2138	AGCCTCCCTAGGCAGATATAATTGA	for
28057149	1	2138	ACTACTCACCCCTACCCCTCTGCCC	for
28057150	1	2138	AGAGCAACTGGGCTCATCTACAGGC	for
28057151	1	2138	TCTACAGGCAGCAGTACATCCCGAG	for
28057152	1	2138	CAAGGGACTATCCCGACCCCATTCT	for
28057153	2	2138	CACGTCAGCAATATCAAAGGTGACC	for
28057154	2	2138	ATCTTTTTTGGAACAAGTCCCCTCA	for
28057155	3	2138	GCTGTCCCTGGGTAGACAATCCCTG	for
28057156	0	2138	ATGGTAGCCCAGATTCATATTAAAT	for
28057157	0	2138	TTCTTCTTCTTCATCATCATTGTCA	for
28057158	2	2138	TTGGCCCCTGGCACACTTTGGTCAG	for
28057159	4	2138	CTTGCCCTTCCGGTGACGGCGGATA	for
28057160	0	2138	ACGCCACCACTGCTCCTGCCGCAGC	for
28057161	1	2138	CGCAGCCTTCACCGGGACTACAGCA	for
28057162	0	2138	ATACGCCAGAAATGTTATGAGGTGT	for
28057163	0	2138	TATCATGCATTAGGTTCCTGAGAAA	for
28057164	0	2138	GACTGGTTCGCCCGGCAGAGGGATC	for
28057165	0	2138	AGCTATATTTGACGCCCAGACTGGT	for
28057166	0	2138	GAAAAGTGGTGTTTGTGCTTTGACA	for
28057167	17	2138	TTTCTATCCTCAGAATGATAGACCA	for
28057168	15	2138	GGTGACTCTTGTGGCATGGGTCTTG	for
28057169	7	2138	AAGATCCACAGATCTTGCGATTCTG	for
28057170	3	2138	TGAGTGGAACTATAGAATAACACCA	for
28057171	10	2138	ATCAGCCCATTAGGAAGTACAGCAA	for
28057172	3	2138	ACTGAAGCCTTTTTCCAAAGCAAGG	for
28057173	4	2138	ACCAAAGAGAGGCTTTACGACCAAC	for
28057174	7	2138	CAGGGCATCCACGTGTTCTTTCAGT	for
28057175	8	2138	TTTCAGTGGTTTATACTCATCATGA	for
28057176	13	2138	GGCCATCTTCTCCTGTAGCAGGAGA	for
28057177	8	2138	CATCTCCTGTTTGTATTCTTTCAGG	for
28057178	8	2138	CCTCTCTTCAGACTCCAGAGCCTCG	for
28057179	4	2138	CCGCCTCCTCTCTTCCGCGGATCCC	rev
28057180	0	2138	TGTTCTTAGATGCCTTTTTTTTCAG	for
28057181	0	2138	GATTGTGCCTCTTCTTAGTTGCTTT	for
28057182	2	2138	TAATCCTGCTGCTGTATATTCACTG	rev
28057183	6	2138	ACCATTGCTCCCCCCGCATTCTACT	rev
28057184	4	2138	CAGTGGAGACACCAAAAATGGAGAA	rev
28057185	3	2138	CAACTTGAGTCTATTACTGCCCCGA	rev
28057186	6	2138	GCCCCGAGGAGCAAGCTCCAGAGAG	rev
28057187	0	2138	TCCCAGCTACTCAGGACACTCAGAG	for
28057188	1	2138	GAAAACGAAAAGGCACACTAGAATG	for
28057189	1	2138	AGGTCTAGCAGGAGTCAAGCTTTCA	for
28057190	2	2138	CCAGCTGCTGGGGAAGCTGTCCCTC	for
28057191	2	2138	GTCTTTGGAGCTAAGCATCGTGGAG	for
28057192	16	2138	CTCTGCCCTTGCCGCCACCATGCCG	rev
28057193	0	2138	GGTAATCACTTACTACTTAGAAAAA	for
28057194	0	2138	AAAAATTTTCTAGGTAATAACATAT	for
28057195	0	2138	AGGTTTATGCAGGATTGCTGCCTTC	for
28057196	0	2138	ATGGCTAGTTCTACAGCTTAGAGAA	for
28057197	0	2138	TGCAGGAGACAGTGACTTTGAACAT	for
28057198	0	2138	GTTTTGTGATTACAGGAAGACCCTC	for
28057199	0	2138	GCACACTTGCTGGATAAATTAGGAG	for
28057200	0	2138	GGAGCCATTTTCGGGTTTAGAAGGT	for
28057201	0	2138	GGTCTAACCTAGCCAATTCTGAGCT	for
28057202	0	2138	ATTCTCTGATAGTTTGTAGGGTTGG	for
28057203	11	2138	TGAAACTGCGGTCCTGTTGGCTTCT	rev
28057204	6	2138	GCTGGAGATAAGTTGCTTCCCCAAA	rev
28057205	0	2138	GAAAGCTTTTAAACACTTGATATTT	for
28057206	0	2138	GGAAATTAAGATGCAGAGCTACTGA	for
28057207	0	2138	TGTTTTTTAATTCCAGCACTTGGGT	for
28057208	21	2138	CGAGCTGCGGGCTGATGCTATGGCC	rev
28057209	23	2138	CATGTAGTGGGCGTCCAGCCTTCAG	rev
28057210	16	2138	GGACCAAACTTAATCTCCCCACTCA	rev
28057211	9	2138	CAGAAGGAGGGAATTGGCTTTATCA	rev
28057212	16	2138	TGTTTAGCCATTCTTATTTCTTCTA	rev
28057213	28	2138	TGTGTTTAGGGATTTAGTTTCTAAT	rev
28057214	24	2138	CCCTCTCCAATCCTCAGATCTCTTC	rev
28057215	30	2138	ACTACTTCCCCCAGAGCTAATTTGA	rev
28057216	28	2138	CCACTGTTCCTGTTTCACAGATACA	rev
28057217	32	2138	TAGCCCTTGTCTGTCAGTCACCCAG	rev
28057218	46	2138	CCCTCTATGCAGTATCCTTAGTCCA	rev
28057219	2	2138	TGGAGGGGTTTATGCTCAATCTGTG	rev
28057220	0	2138	CAAAATTTGATACTATCAAGCATTT	for
28057221	0	2138	GCTGATGGATGATATAATTCCCAAA	for
28057222	0	2138	AGACTTCATTTTCTCATTTATAATC	for
28057223	0	2138	AATCTTGAATGGGTAAAACTAGATG	for
28057224	0	2138	CTAGGTACATAACCAGGGTAAACAG	for
28057225	0	2138	CACCCAGGATCCCCGTTTTTGTTTG	for
28057226	0	2138	TGGAGCATTAGCGTGTTTTGTTCAC	for
28057227	0	2138	AGCACATCTTAAGCTACCTACATTT	for
28057228	0	2138	TTGTTTATCTTCATTGGGCTTTCAG	for
28057229	0	2138	TTAGGTTGTCTAAGAAGAAAGGAAG	for
28057230	0	2138	AACAGGTAATTACGCCAGTAGACCT	for
28057231	0	2138	TGCGATGGTAGTCACCCTTGTGGTT	for
28057232	0	2138	GTGCAGGGTTGTAGGTGCTTCAGTA	for
28057233	0	2138	TCTTAGATTCTATGTGCTATGGTAC	for
28057234	0	2138	GTATCTTCTTGTAGAGTAGAAATAT	for
28057235	0	2138	GTTATATAAATTGTCTGATTTATCT	for
28057236	0	2138	TCAGTGACTCTTCATTCATAGGTTT	for
28057237	0	2138	TTTCAAAATTGGCATGACTCTATCA	for
28057238	0	2138	CTCCTGGCTTGTCTTTTCAGTCTGC	for
28057239	0	2138	TTTCTTTCTCAGGTGCTCTTATTAT	for
28057240	0	2138	CTAAGGAATGGATAAATGTGTTTCC	for
28057241	0	2138	GAAGAATTTTGCGAGCCGACCTTAC	for
28057242	0	2138	GGAACCTGGCTAATTAGCTGTGAAG	for
28057243	0	2138	GTGAGCTGGAAGCGTTTCCAACAGT	for
28057244	0	2138	GTATAAAAGAAAATCATGACCTTAG	for
28057245	1	2138	GCTGGTACAACAATGCCAATCAGGC	rev
28057246	0	2138	TGTTTGGCTCACTGTTCTGTAATTA	for
28057247	0	2138	CCTGAACTAAACATTTTTATCTTTC	for
28057248	0	2138	TGTCATTTGTAGTCTCTCATCAAGG	for
28057249	0	2138	CATCCCAGAAAGATCTGGTCCTGGT	for
28057250	0	2138	GGATGTGTAGCAGGATTCCAAATTT	for
28057251	2	2138	TGGAGAAATGAATGAATAGGTTGTG	rev
28057252	2	2138	AGTTTGGAGCAGGTGCTGTGGGCAC	rev
28057253	0	2138	ACTTGCCCTCTTTTTTCTTTCTTTC	for
28057254	3	2138	GCTCCTGAGTGACTAGCTTAAGGTC	rev
28057255	0	2138	CAAAGTTCTTAGGTCTATATATGTA	for
28057256	0	2138	GTAAATGTTTTTGTGTAATTTGGGG	for
28057257	0	2138	GAGTGTCACAAGGAATGATTTAGAA	for
28057258	3	2138	ATAACTAGAATTCATTCATTTCTCA	rev
28057259	0	2138	ATTTCTGAAGTTTCATTGGATGCTC	for
28057260	0	2138	TATCCCCACAAAGTTATTTCCCCAG	for
28057261	0	2138	TTTCATACTTTGCTTCATGTACTCT	for
28057262	0	2138	AAAGAAAAAAATGTAATGTGCTTAA	for
28057263	8	2138	GGAGGAAGAAGATGAAGAAATGATA	rev
28057264	6	2138	GAATTGAACTTGTGGTCCTCCTCAA	rev
28057265	6	2138	GGAGTGAGAGTTAGCTGTCAGCTAC	rev
28057266	0	2138	TGGTGCGCAGAGCCAGAGACACCTC	for
28057267	0	2138	AACCAGGAGTTTCTGTTTGCAAGGA	for
28057268	1	2138	CATGGCAAAGATTGTGCTGACATTT	rev
28057269	1	2138	ACAGTGGGTTTTCGGTAGGATCATG	rev
28057270	0	2138	ATACTTATTGTATTGGTCTTTGCAG	for
28057271	0	2138	ATGGTCTTGATTTGTAGGTCTGGCA	for
28057272	0	2138	TTTTGACATGTGATTATCACTAGTA	for
28057273	4	2138	CCCCCATCCCTCACTCTCCCCCTCC	rev
28057274	0	2138	ACAGAAATTTCCTTCCTTCCTAAGA	for
28057275	0	2138	AGAGTAAACAAATATTCTTGTTTGT	for
28057276	1	2138	CAGTTTCCTTGAAATCTCAGCATTC	rev
28057277	1	2138	TCTCAGCATTCCGTAATGAGATTGT	rev
28057278	1	2138	TCTTTCTAGCTGAATTGTTTGCTTA	rev
28057279	0	2138	GTATCTCATTGGACAAGCTTCTACT	for
28057280	1	2138	CCAAGTTCTACTTGGAAGCTCTACT	rev
28057281	1	2138	GCTGACTCTGAGATTATTTTGTGTC	rev
28057282	0	2138	ACATTAAATACAAAACATCAAAGAC	for
28057283	0	2138	CCTCCACTAAACGCCTACCTCTATC	for
28057284	0	2138	AGTGCTCAAAGTGGTCCCACTTTAT	for
28057285	0	2138	GACACTACTTGATCAAATATGCAAA	for
28057286	0	2138	AGTAAGCCAAGGTCAAATATCAATT	for
28057287	0	2138	TTAACTCCAACTGTTCAAGAAAACT	for
28057288	0	2138	CTGGAACCAAGGCGATTCTTGGCAT	for
28057289	0	2138	CAGAATCTTGTAGCGAGCACTCTCT	for
28057290	0	2138	TTGAGGGACCCTTCACAGCCTCACT	for
28057291	0	2138	CAGCACCCACAGCTTTAGTCCATCT	for
28057292	0	2138	AGTTGACCACTTCGCCCTGTCAAAA	for
28057293	0	2138	GAGTAAGAAAAATGCAAAGACATTC	for
28057294	0	2138	CAAAGACATTCAAGAAACAACAATT	for
28057295	0	2138	GGCAGATGCCAATATTTATACTGTA	for
28057296	0	2138	TTAGGTCTACTTCTCAAAAATATAG	for
28057297	0	2138	CAGGCAGGCAAACTCCACCTCATTC	for
28057298	0	2138	GAATAATAAAACAAAAAGTGTTCAA	for
28057299	0	2138	TGGCAAGGTTGCTAAGAGTGAAAGA	for
28057300	0	2138	TCCATTATATATGTGTATGTATATA	for
28057301	1	2138	GGTTCTAGTCTAATTCTGAGATTGG	for
28057302	0	2138	TAGATGATATAAAAGGAATTTCTAA	for
28057303	0	2138	TATGAGCTGAAGACTATGTCTCTGA	for
28057304	0	2138	GCACAAGTGTATAAAGCTAATCATG	for
28057305	0	2138	AAGGAGAAAATTGAATATGACTAGT	for
28057306	0	2138	GAACCCAGGTTGGAAATTTTGTGAG	for
28057307	0	2138	TCCTGAGTGTTCAGCTGTGTTCTCT	for
28057308	0	2138	GGTGACACAGCGCCCCCATTGGTCC	for
28057309	0	2138	GTTGTCACTGTAGAGGTAGAATTAA	for
28057310	3	2138	AGGTCCACCCGCGGTGCGTCCCACT	rev
28057311	2	2138	GCTCTGGCAGCAGTGAAGCAGGTAG	rev
28057312	1	2138	AAATCTGGAGCACTAGACGAGGCAG	rev
28057313	1	2138	CCCATTGGACTACGGCAGCGCCTGG	rev
28057314	3	2138	CCCAAGCGATGCCGGGCCTGTAGCC	rev
28057315	1	2138	TGACCAGATGGCGGTCATTCAGTAT	rev
28057316	6	2138	AAAAGCAAAAACAAAACCAAAAAAT	rev
28057317	3	2138	TGTTCATCCTGTTTCTCTGTGGGAA	rev
28057318	5	2138	TTAAAGAGCAGGTTGACCCCAAAGC	rev
28057319	4	2138	TGGAAGGCTCTATTCAGATTTATGT	rev
28057320	3	2138	TGTGAGCCATAGCGGAGCTTTGTGA	rev
28057321	4	2138	ACCAGACAAAATGGGCATCTTGCCC	rev
28057322	8	2138	ACCAGAAAGCACAGGACTTTTTCCT	rev
28057323	10	2138	CTTTCCATCCAGCATACCCATTGGC	rev
28057324	1	2138	CTGAAGTCTTCAGAGGCAAAGTCTA	rev
28057325	8	2138	ACAGCCTTCTTTACTGTGGACTCTG	rev
28057326	10	2138	GTATCATTCCTCCTCACTCAGCTCT	rev
28057327	3	2138	ACTGAAAAGGTGATTTCCGAAGGAC	rev
28057328	9	2138	ATTTCTTTGTTGCTATTAATAGCAA	rev
28057329	8	2138	AAAAACAAACTTGCAAAACAACTTC	rev
28057330	6	2138	ACTTCTAACTGATTCATTCATTTAT	rev
28057331	4	2138	ATACCTCCCTAAGACTTAAGCCAGC	rev
28057332	3	2138	AAAGTAGTTACAAAGCAAATTCTTA	rev
28057333	7	2138	GCTATTTCCTTGGTTTTCACCATCC	rev
28057334	17	2138	CGCTCCTTCTGTCACATCAATTCTT	rev
28057335	16	2138	CCTTTACCATTCATTGACACACATC	rev
28057336	4	2138	AACAAGTCCCCAGGTAATGTAATGC	for
28057337	8	2138	GGGCATTTTGTCTGCATGCAGATGG	for
28057338	4	2138	TGCTGGGAATTGAACTTAGGACAAC	for
28057339	7	2138	TGCAAAGTGGAGACTAAATTAAGAC	for
28057340	2	2138	TAGTTTTGCCCCGTGGTGGCTGGAT	for
28057341	3	2138	GAAATGAAAAAACCCAGTGAAATTT	for
28057342	3	2138	ACCACTCACACCATCACATGTTCTG	for
28057343	2	2138	CACCAACTGCTCTCTGGCCTCCAAA	for
28057344	1	2138	GATAAATGTGGTGTACTAAAAAGAA	for
28057345	5	2138	GTAAGCTGGAGGTAAATAGAAGCAA	for
28057346	17	2138	CATCCCTACCCCTATTCCAAATAAG	for
28057347	16	2138	AATGACGTTTGCGGAAACAAGCTGT	for
28057348	9	2138	ATTCTTCAATACAGATCAGTGGGTA	for
28057349	17	2138	AGAAACAAACACGTGCCTAAGACAT	for
28057350	28	2138	CATTGGTATCATTGTGAGCATCCTG	for
28057351	23	2138	TCTTTCTCATACCGACAATAGTATT	for
28057352	0	2138	AAAGAGTTCTGTCTGCCATGGATCT	for
28057353	18	2138	CTGTCCTGGAAGTTTGCATGTCTGA	for
28057354	0	2138	GTGACTAGAAAATAATTCTAGAGTT	for
28057355	0	2138	AGTTTAATGGTTCTATGTACTAGAA	for
28057356	0	2138	GAATTTGAAGCACCTGACGTTAGAC	for
28057357	2	2138	TACACATGCAAACGCTTGGTATTAG	for
28057358	0	2138	AGTAGGTAAAACTGTACATCACAAT	for
28057359	1	2138	AAAATACATCTATGAATGTCATGCA	for
28057360	0	2138	CCAATGTCACCTAAGCTTAATGACA	for
28057361	6	2138	TCCTTTAAAAATGCTGGTTTGGGGA	for
28057362	0	2138	TGGTGCCTCATTTTGATGTGTGCTA	for
28057363	3	2138	AGGATATATTTTTATGGTATCCATA	for
28057364	1	2138	CATTTAAATATGCCTACAGCTGGAC	for
28057365	1	2138	ATAGAGCCATTCTTGAAGAGATGAC	for
28057366	3	2138	AAAATGTTTGTACACTACACAACTT	for
28057367	2	2138	GTCCTAAATTGGTAGTGGTAAAATG	for
28057368	13	2138	GCGGTCCAGTAGCGAGTAAAACCTC	for
28057369	0	2138	TTAGCTGCAATGAGGTTTTATAATA	for
28057370	0	2138	AAAGAACTCCATGTGCCTCTGTCCT	for
28057371	0	2138	CTCTGTCCTGGATGCTGGAATTAAA	for
28057372	0	2138	ATATATGGGATGTTTTCTTAACATT	for
28057373	1	2138	GTGGGGACTGATAGCTTCTAAGAGT	for
28057374	10	2138	ATCAAATTGAAATGACTGGAGTGTC	for
28057375	0	2138	TCCTCGTTTACAAATTGAGGGTGGT	for
28057376	0	2138	GATCATCTATTACACCAGGTTCTGT	for
28057377	0	2138	AATATCTTCAGAGTCACTGAACCTT	for
28057378	0	2138	TGTAAAATGTGTGGTGTTATGAAGA	for
28057379	0	2138	TGCAGTGTGCAGACCCACACTGGGG	for
28057380	0	2138	TCTTGGCTAGAAACACTGAAGAGAC	for
28057381	0	2138	TTTCCTTCACTCAGGAGGAGCACAC	for
28057382	0	2138	AAAGAAAAGCAATGAGGCAAGGGTT	for
28057383	0	2138	ATACCTCTCCATCCTATTATGAGAT	for
28057384	0	2138	CTTGCAGCCCATGTTCAAAGGTTTG	for
28057385	0	2138	TTGGGAAGTGAAAGCAGAAAGAGCA	for
28057386	0	2138	ATGCCTTAGCTGGCCATTTTAAGCA	for
28057387	0	2138	AAGCACCTCCTAGCGAAATAGCACA	for
28057388	0	2138	TGGCGAATACTATGAGCAGTTTGCA	for
28057389	0	2138	AGTTTGCAGTTACAAGGGATCACAA	for
28057390	0	2138	GATTCTGACCAAAAGTGGCCAGATG	for
28057391	0	2138	ACTAGAGCTGTCCGGCGAGGAGTAC	for
28057392	0	2138	CTGTAGCAGCCTAGCACAAGGGACC	for
28057393	0	2138	TCTCATTGGGGATGTTCACTATTCT	for
28057394	0	2138	TCTTTGTTCCACGCTGAGACAGAAT	for
28057395	0	2138	GGTAGTTCCTTGGTAAGCATGGAAG	for
28057396	0	2138	ACAGGTTGGGCAGGCTGTCTCAATA	for
28057397	0	2138	TCTGTCTCAGCTGCAGATTAAGTCT	for
28057398	0	2138	ATTAGGATAGCGGAGGGGCTAGGGA	for
28057399	0	2138	AAAGCACAACGCTGTGTCCCGGGCG	for
28057400	0	2138	AAGTTTGGCTGGGGCCTCTGGGCTC	for
28057401	3	2138	GCGAGCCGGCGCTTCTAGCCTGCAC	rev
28057402	6	2138	GAGGCTACCGGAGCACCGGAACTCG	rev
28057403	7	2138	CGCAGCAGCCAGCCTCAGGCGCCGG	rev
28057404	3	2138	GAGGGGAGCAGTTGGAGGTTTATCA	rev
28057405	1	2138	CACGTGGGAGATGTTAGGAAAACAG	rev
28057406	1	2138	TTTGGGGCATATGGTACAACACATT	rev
28057407	1	2138	ATAGATAGGCTAGCAGGAAGGAGGC	rev
28057408	2	2138	CTACTCAGTGACACTTCTGATCTGT	rev
28057409	2	2138	TGATCTGTGGATGTGTGTTTGCAGT	rev
28057410	0	2138	AAACAAAGACACGAGTTAAAGATAA	for
28057411	0	2138	TCAGAATGAAAACTTTATAACAAGG	for
28057412	0	2138	CTGCACCACAGAACAAAAGAAAATA	for
28057413	2	2138	GTCACTCAGATTAGCCTTGAACCCA	rev
28057414	2	2138	GGCTTTTATTGGGTGGATAGAATGA	rev
28057415	1	2138	AGTCCCCATAGTCCCAGGGGACAGG	rev
28057416	4	2138	AAATGAAGCAGTATGAGACATTTAG	rev
28057417	1	2138	TAGCATAGGAGCAGATAAACTTACT	rev
28057418	3	2138	CTGTTGTAAGTTTATAAGTTTACCC	rev
28057419	0	2138	AAGTTTACCCTGCTTATGTGTGTTG	for
28057420	1	2138	CTGAGGAGCCACTAATAAAACGGAA	rev
28057421	1	2138	TGATAATAGGACCATACTAAATACT	rev
28057422	13	2138	TGCTGACAGCCAGCCTCCAAACAGA	rev
28057423	6	2138	TCCCACTCTTGTACAATTGTTGGGG	rev
28057424	7	2138	TGCCACTGTTGTCATTTATATAAGA	rev
28057425	15	2138	TAAATAACAGTCTGTATCCATTGAT	rev
28057426	6	2138	GATCAGAGGTACCGCTGTACTTGGT	rev
28057427	6	2138	GTCACGTGTAACAGAGGCTCCGCTT	rev
28057428	5	2138	AAGAATCTATTTTGTACAACCCAGC	rev
28057429	13	2138	ATGGAAGAATGCGTACATACATGAT	rev
28057430	11	2138	TAGTTGAGTTTATAGCTGCTGCCTT	rev
28057431	12	2138	CTCAGATATTTACGCACAAGAGTGA	rev
28057432	4	2138	TTAGGAGTCAGAGAACATTCATTGT	rev
28057433	3	2138	GTTTTAAATTATAAACCTTGTAAGG	rev
28057434	7	2138	TTTTAAACTTTCCCTTCAAATATCT	rev
28057435	7	2138	TTGTTTCATAATATGCCCAAGTAAT	rev
28057436	21	2138	TTAATCTGTTGCCCTTGGGTGATTT	rev
28057437	25	2138	GGCTGTAGTTCAGTGATAGAGCATT	rev
28057438	17	2138	AGGCATGCACAGCACTCTAGGTTCA	rev
28057439	15	2138	AAGGGCAGAAGCGCCCAGGGAAGGA	rev
28057440	15	2138	CTGCTGGTGAGTTTGAAGCTTTTTT	rev
28057441	9	2138	TGGCATGAGACTAATGATAAGCTGT	rev
28057442	6	2138	GGGTACCATCAAGTCGTGTTAGTAT	rev
28057443	3	2138	TTTACCATGAAAATTCATCCTTTCA	rev
28057444	1	2138	CAGCACCACTATTTAATTTGAGAAT	rev
28057445	2	2138	ATTTGAGAATGTCTGTATCACTGTG	rev
28057446	9	2138	ACTGTGCAGAGAAACAAGCCACTCC	rev
28057447	20	2138	CTCTCTGCACCTCCAGTCCCTGTGG	rev
28057448	11	2138	CACTCTTCAACAGAAAGTGCTACAA	rev
28057449	18	2138	TTTACAGTAGAAAATTTAGGCACAG	rev
28057450	14	2138	CTCACCTTTGCATCCTGGAACTGAT	rev
28057451	10	2138	GACAGGTTTACGGCCCTTACTCCTC	rev
28057452	4	2138	CCCTTACTCCTCATTGACCCCCCCC	rev
28057453	9	2138	CTACTTAAAAATCTTCCATTTCACG	rev
28057454	1	2138	TGGTTTGTGGATGTTATATGTGCCA	rev
28057455	3	2138	CAGCCCTGCCCGCGCTTGCCTCCTA	rev
28057456	15	2138	AAGCGTCCTCACTGAGCTTAGCGCT	rev
28057457	12	2138	CCTCAAGCACCTTGAATCTCTGAGG	rev
28057458	7	2138	ACTTCAGCCAGGGTCAGAGATGGTG	rev
28057459	13	2138	GACTCAGAAAGCCTGGGAGGCTTGG	rev
28057460	11	2138	AGCCTATACAGGCTGAAGCTGAGGC	rev
28057461	3	2138	GAGGAGGAAGCTACTTCATCAGTGG	rev
28057462	7	2138	AAGTAGCCACAGTGGAGGTGGAAGG	rev
28057463	0	2138	GAAGCTAACTCGACTGCAGAGCCAA	for
28057464	18	2138	TTCCATTTCTGACACAGCGGTTTCC	rev
28057465	0	2138	TGCTGCAGACGCCCCTGCAGGACTG	for
28057466	14	2138	CAGGCAGTTTGCAGGCCAGATCAAC	rev
28057467	0	2138	CTCCCCTGACAATGTCTGCTATGAG	for
28057468	24	2138	GGTGTGCCTGGCACCTTCCATCTTC	rev
28057469	29	2138	CACCCAAGGCCTATCACACATGATC	rev
28057470	0	2138	CATTGCCAGGTGTCTGCCACCAAAG	for
28057471	24	2138	GGTGGCCCAGCTACCTATCCTCTTG	rev
28057472	26	2138	ACCTTCATCCCCGATACTGCATTCT	rev
28057473	34	2138	GATCTCACAAGCGAAGAGAATCTTG	rev
28057474	27	2138	GGCCAACATTGATCCTGAATACAGG	rev
28057475	21	2138	TCGGGTAAGCACGGGGGACACAATG	rev
28057476	21	2138	TATGGGCCCTTAGTAGGTAACATGA	rev
28057477	32	2138	GTTGTGGGCAGCCTTTGGCCACTCA	rev
28057478	36	2138	GCCACTCATGGCCATAGATACAAGT	rev
28057479	33	2138	GATACAAGTGAAATAGCTCATTCCC	rev
28057480	26	2138	ATGCCTTTTGCCTACAGTGGTGGTC	rev
28057481	24	2138	AACAGTCCTTTTGGCTGGAGAGGTG	rev
28057482	7	2138	AAAGAAAAAGAAAAGTCCATTCCTA	rev
28057483	22	2138	ATCCTGGCTGATACCAGCCTGATCT	rev
28057484	0	2138	TGTGGTGGTTTGTAGCCATCGTTGT	for
28057485	0	2138	ACTGTACAGCCATAATATATATGTG	for
28057486	5	2138	GCACACACAGCTACTCCCTCTTGAG	rev
28057487	19	2138	CACTATGAAGATCGTTATGAAGGTT	rev
28057488	20	2138	AGGTGCAGGTGGCGGTGGCAGCGGG	rev
28057489	23	2138	AGCCGTCGGCGCCGGCTGTGTCATC	rev
28057490	24	2138	CCTCTGGGCTCCGTGGGGGTGCCCT	rev
28057491	0	2138	GTTCTCTCCTTATCTTTGGCATCTT	for
28057492	25	2138	ACACTGCCTCCTGGCCAGCTGCCCA	rev
28057493	0	2138	TTTAATATGGGATGTGGGTGCATTT	for
28057494	0	2138	GTCAAGCCACTGTCCAGGATATTGT	for
28057495	0	2138	GGCCGCTTAGCTTCAGGCAAGTACA	for
28057496	0	2138	CCTTCCTTCCTCGTAAGGCAGCAGT	for
28057497	0	2138	TGGCCTGCGAGGGCACATAGCCCAT	for
28057498	0	2138	CACATAGCCCATCGGTGGTAGAAGA	for
28057499	0	2138	GGATCGCTGCCTTGTCCCCTTGTCC	for
28057500	0	2138	ACCATAATGAGAGCCCTAGGGGAGT	for
28057501	0	2138	TCAAGGGCCACACGATGTACGATGG	for
28057502	0	2138	TAGAAGAAACTGGAAAAGTGCTATT	for
28057503	0	2138	CCTTTCCCTTCCCCCTCCTCCTGCT	for
28057504	22	2138	CATTTCTGTACAACAAGCAATTATA	for
28057505	17	2138	CATTTCTAGTGAAAACTAGTTTTCT	for
28057506	168	2138	TCCCAGCTCCGGCTTGCTGACGTTC	for
28057507	0	2138	CCATGGCTCTGATTCAGAGCTTCCA	for
28057508	3	2138	GGACCCTTTCAAATTAGTTTCACTG	for
28057509	2	2138	CTTTCCTGATGAAAAGGCATATTCT	rev
28057510	0	2138	TCCATGATATACTAATAAAAATATT	for
28057511	0	2138	TATTATCCAAAGATCATGGATTTCT	for
28057512	0	2138	CCTGGGGACATACCATATCAGCTAT	for
28057513	0	2138	AATTTGATCCTATTTTTGTAACTGA	for
28057514	0	2138	CAGTGATTCACCAAGGAAAACCATT	for
28057515	0	2138	TCAATGAGTTAAAAGGTAGCAAAGC	for
28057516	0	2138	CATGTTATTTTGCTGGCTATGGACA	for
28057517	1	2138	ACCCCAGGGACCTCCAGGGATTCCA	rev
28057518	1	2138	CATCCCTCATTGCGTGCCTCCATCG	rev
28057519	0	2138	CATAGGCCTTGAGGTCAGGGTTACC	for
28057520	1	2138	TGAGGTATACTGGCGTTGCAGCCAC	rev
28057521	5	2138	GTTGCAACTTAAGGAGAGGGTCAGG	rev
28057522	3	2138	AACTTTGCTTTGGCTTGGAATCATG	rev
28057523	3	2138	CCTACTTCAGATCCAAAGGCACCTC	rev
28057524	1	2138	TGAGTTCTCAGCTGTACCTCCATTT	rev
28057525	11	2138	GTCTGACTCCCGAGCTAGTGTCTTA	rev
28057526	3	2138	GCCACAGGCTCTGTGGAAGAAGTCT	rev
28057527	7	2138	TGGATGTTTTCTAATCCTGAGTTGA	rev
28057528	0	2138	TGTTGAGAGGTTGCCCTCCCGAGAA	for
28057529	9	2138	AGCCACATGGCTATGGAGAAATAGA	rev
28057530	8	2138	TTCCTAACTGTGCCCCTGCAGGACA	rev
28057531	3	2138	GAAGAAAAATTGCACCGCAGGAGCC	rev
28057532	1	2138	TGAGCCTAATCTCTGCAGCTTAGTA	rev
28057533	0	2138	ATCATGTTCAGGCACATGCAGTAGC	for
28057534	0	2138	AGTAGCATTTAATTTTGACAGAAAC	for
28057535	0	2138	CTGTCTCAGGGGAAAAAGACAAAAA	for
28057536	0	2138	AGTCAAGTCAGAAGTGAAGCTCCAC	for
28057537	0	2138	TCCACAGGTAACCTTGCCCTGTTGT	for
28057538	0	2138	CACAGGGGTAGATGTGTACCATCTT	for
28057539	0	2138	GAAGTAGTCGCTATAGTGTTTCCAC	for
28057540	35	2138	AGTGTCATTGCTATCATGTGGCAGA	rev
28057541	2	2138	AATGTGGGTATCCGCTGGTTTTGTT	rev
28057542	2	2138	GGGAGCCCCAGGATTCAGCTGTGGG	rev
28057543	0	2138	CAGAGACTGGTGGCATCGTTCATTG	for
28057544	0	2138	CAGGCATCCATCGACTACCTGCTGA	for
28057545	0	2138	AGTGGACAAATACCATGCACTCTAC	for
28057546	0	2138	CAAAGTGTCTGTGCACTCTAGAGAA	for
28057547	0	2138	AAGTAGTAGTTGAAAAAGAATGCAA	for
28057548	0	2138	ACAAATTGAATGTTTCTCTTCCAGA	for
28057549	0	2138	ATAAAAATGTTCGTGCTCTTTGGTC	for
28057550	0	2138	GTTCTAAGTGCCAAAGAATGGGAGG	for
28057551	0	2138	GATAAAATAGCAAACTATGAAGTCC	for
28057552	0	2138	CATAAGAGTGGGGACCTGGTAAGAC	for
28057553	0	2138	TACACTCCAGACAGAGAGAACACTT	for
28057554	0	2138	TTTCACAGGAAACGAGGCTGAAAAT	for
28057555	0	2138	TCCTCCAAACCCATAAGTGTTGCGG	for
28057556	0	2138	GAAATCCTATCGCCTGATTCAAAAA	for
28057557	0	2138	CTGATTCAAAAAGATCTGGTGACAG	for
28057558	0	2138	AGCCAGTTCTGGGCGTCTACTCCTG	for
28057559	0	2138	CACTAGGAGAGCTTGGAGGTTTTCT	for
28057560	0	2138	TGCCCCTATCAACTGTCACTAAGGA	for
28057561	0	2138	TAGGGTCACCAATGCCAGGGAGGAA	for
28057562	0	2138	GTCCCCCGTGAACAGATAGAGCACT	for
28057563	0	2138	TGTGGAACTGAAGTATACGTAGTGG	for
28057564	0	2138	GTACCACCACCACCCTTGCCTAGGA	for
28057565	0	2138	TGGAGGCTGATGCGAGCTTCATCTC	for
28057566	0	2138	CAAGCTCGGGGTCAATGCCTATCCT	for
28057567	0	2138	TATTTCTGTACATGTTTCTATCAAC	for
28057568	0	2138	TGTGGAGCTGCCCGTGATCTTGATC	for
28057569	0	2138	GAGTTAAGAGGATCCGATAGCCTAT	for
28057570	1	2138	GTAGGGAGGAGAGGCAGGCTACAAA	for
28057571	1	2138	CAAAAGACAAAAAAATTAATTTTTT	for
28057572	0	2138	GGGCCAGACACAATCTCTAGAGGTG	for
28057573	0	2138	GTTCCGTCTACACGGGCTACCTTCT	for
28057574	0	2138	GGCTTGGGGTCGCGGTTGCTGTCTC	for
28057575	0	2138	TCCGAGCTCTCCCACCGCCTGAGAA	for
28057576	0	2138	ATCAGAAAATCTTCAGTCCCTGATG	for
28057577	1	2138	TAAAAGGCAATATGAGCTGCTCAAA	rev
28057578	0	2138	AGGAGCAGAGGATTCTATTGCCAAG	for
28057579	0	2138	CGAAGCCAAATGTGCCATAAAGTAT	for
28057580	1	2138	CCGAGCAGGACAATGAGGACAGTGA	rev
28057581	0	2138	AGATGCTATTGAGCTAAACCAAGAT	for
28057582	0	2138	CACAGAGGTGACCTCAGGCTTAAGC	for
28057583	0	2138	CTGAAGCAGCCCGTGTTTGTCTCTT	for
28057584	0	2138	GAAGTCTATAGCGTCAGAATCACAA	for
28057585	0	2138	CTTCTGTCTGCCGTGGACACAGTCC	for
28057586	1	2138	AGTCCGAGGGTGAGGCACAGAGGGG	rev
28057587	1	2138	CTTCATGGAACTAAGGCCGACATGT	rev
28057588	0	2138	TGGAAGAGTCTCGAGTAGGATGGAG	for
28057589	0	2138	TGAAGTGAATGTCACATTTTAAAAA	for
28057590	0	2138	CCCAGGGGGCTATGCAGCACCCCTG	for
28057591	6	2138	CTTCTAGTGGCCGCGGGACTGGTGG	rev
28057592	9	2138	CTCTGTGTTTCCAGAGCGAATCTCA	rev
28057593	10	2138	AGAACTACTGAAGGAAGCAGCAGCT	rev
28057594	6	2138	CCCAGATGAAGACCGTGCTAACGTG	rev
28057595	12	2138	CAATTTCGCCTCTGAGTGAATGCCG	rev
28057596	10	2138	CTTGGATAGAAGAAGCAGGGTGTGT	rev
28057597	9	2138	TCCATGCCTTCTCTTCTCACCCTCA	rev
28057598	8	2138	TGGGAGTGAAAAAGCTCATTTAGCA	rev
28057599	6	2138	ATATTGTGTCTATGGTAGGTTTTTG	rev
28057600	0	2138	AGGACAGAGACAGTGACTGGGACAG	for
28057601	0	2138	GACTGGGACAGACGCTCTCCAGCTG	for
28057602	0	2138	ATACAAAATAAATGTTTGCAGGTAA	for
28057603	0	2138	CTGTCCTATGCAGACCAGGCTGGCC	for
28057604	0	2138	GTGGATAAGAAGTTCAATGTTCTCA	for
28057605	0	2138	GTGAGACCTGCCCACACACACACAC	for
28057606	12	2138	CAAGCACCAGCACTGCTGTAAGTGC	rev
28057607	37	2138	TTCACAGGCAGGGGCTACCCCCACC	rev
28057608	0	2138	GGGTTTGGGCTCGGCCTCTGCTTCA	for
28057609	79	2138	TCGCTTTGAATCCAAGATCCATGAC	rev
28057610	57	2138	CCATGACTTGCGGGAACAAATGATG	rev
28057611	91	2138	AATGAAGGACCGAGTCAACGATGAC	rev
28057612	109	2138	TGGAGATTGGAGACGTGACTAAAGC	rev
28057613	76	2138	GCCTTCTGGCTCGGTGCTGGGACAG	rev
28057614	99	2138	GGACAGTGGAAGAGCACCAGGCTTG	rev
28057615	0	2138	CCTTGATCCTCCGGAGGAACAATAA	for
28057616	0	2138	GATCATTAGCCATACAATCTCCTCT	for
28057617	0	2138	GCGAATGATGCTCAGAGTATTTTTA	for
28057618	0	2138	TTAAAATGGCTCTGAACTTCTTTTA	for
28057619	0	2138	GTTCTCAGCACACATATCAGGTAGC	for
28057620	0	2138	ATCATACTCATACAACTTCAGAGAA	for
28057621	0	2138	ATAATGCTCAGATAGAATTCCAAAG	for
28057622	0	2138	CATAGCAAGATATAGTATTTCCTTA	for
28057623	0	2138	GCTCAACAGAACGCCTATCCATCTT	for
28057624	0	2138	GTAAGACGCACATAGATGCTTTCTT	for
28057625	0	2138	AATCATCTTATACACACACACGTTG	for
28057626	0	2138	TCTCGCGTCTCCGACTCCGTCTCCG	for
28057627	17	2138	TTATTGTATAGGAGAACAAGACAAC	for
28057628	11	2138	GACCCACACTGGGTCTCCAGAACGA	for
28057629	3	2138	AAAAAGCAGATGAACATCGAGATCA	for
28057630	4	2138	TCACAATACCCATGGGGATGGAGCG	for
28057631	6	2138	TTAGGAAATTCATTGTAATCATTCA	for
28057632	5	2138	AGACTTCAGACCGAGTCATGTCAAA	for
28057633	83	2138	AGATTTGGGAAATCTACACCTAGCT	for
28057634	79	2138	AGAAGAGAGAACTGCTGGCCCATAC	for
28057635	7	2138	AAAAGGCCCTAGACTTGCAGCATCA	for
28057636	2	2138	GCCTCACCAGCATACCCCCCTCCCC	for
28057637	40	2138	TTAGTGTAAAAACCAATGTCATTTC	for
28057638	25	2138	GTCAGCCACTGCGGTGTCCGACATC	for
28057639	5	2138	ACCGGCGAAGGGGGTGGGGGACAGA	for
28057640	0	2138	AACCCCCAGACGACGGCGGCGCGCA	for
28057641	21	2138	CGCTACTCTGAGGCTGCAGCCCGGA	rev
28057642	17	2138	TTGGGGGAGGCATGGTGAGGGACTG	rev
28057643	1	2138	AGCAGATCTACAATGTGCGGAGGGG	rev
28057644	2	2138	GGACAGCTGACCGAGACCCTTGGCG	rev
28057645	33	2138	GCCGGAGTCTGAAGTGCTAGCAGAA	rev
28057646	0	2138	GGGGGACCTAAAAGGGCCAAGTTTT	for
28057647	10	2138	AAATGAGCAGGGTTGGGGGGAATGT	rev
28057648	0	2138	AATTTGCTGGCAGAGTCTCCAGGTG	for
28057649	0	2138	TGGGCATGAAGGAGCAGATTATTTT	for
28057650	5	2138	ACCCCAACTCTTATGAGGCAGAGGT	for
28057651	1	2138	GGACAGGAAATCGAAACTTAGCCCC	for
28057652	1	2138	GGATCCAGATTGCCAAGGTGAGTAG	for
28057653	3	2138	CAAAGGATTGATGTTCAGGCTTCCG	for
28057654	1	2138	TTGCTCCTCTCCCGACTAATCAGAA	for
28057655	0	2138	TTAGATTCTTCTGTCTGGCTAGTTG	for
28057656	2	2138	AGCTTCGATCTCTGTTGCTCCGGTA	for
28057657	0	2138	CTTTGGAGAACAAATAGTGACTGCA	for
28057658	0	2138	CTGACAATGCATCCCATGAGAAACT	for
28057659	1	2138	GCTATTCCAAGTGCAATTCATGTAC	for
28057660	1	2138	TGCCCTCAGCAGGAGCAGCTGAAGG	for
28057661	4	2138	CACAAAGTACTTGTGGGAGCAGCTA	rev
28057662	11	2138	GAAGCGACGACGCAACCGGCCCGAA	rev
28057663	12	2138	GTCGGATCTGGTGGGCAGCTACACT	rev
28057664	16	2138	GGGCATGTTTGACACTGTGCAGCGT	rev
28057665	14	2138	TACAGAGTGGGCCCAGCTTCTCCTT	rev
28057666	35	2138	TTACCTGGAACCACTACCTCTGCCC	rev
28057667	35	2138	AGAGCCTGAGAAAAAGGCTCCTGAG	rev
28057668	17	2138	GTCTACTGTCATGGGCCTAGAACCC	rev
28057669	22	2138	TGGCCTGGTTCAATCGTTTGCAGCC	rev
28057670	7	2138	CCTGCTCTCTGCATTGCTGGGCACC	rev
28057671	79	2138	CTTCTCCAAGAATGATGTTATGCTC	rev
28057672	38	2138	ATACAATCCCCGAGACCAGCTCTAC	rev
28057673	90	2138	CTGGAATGGGGACCAGGATGCGGGG	rev
28057674	80	2138	ATGTGAGGCCGGTCCCCCACATGAC	rev
28057675	27	2138	AATGCTTTTCCAACCCATTGAGTGC	rev
28057676	88	2138	AGGACGCTCTGGCTCTGGGACTCCC	rev
28057677	181	2138	AGGAGAAGGACCTTCCAAGACAGTG	rev
28057678	139	2138	AGACTATGGGGTAAGAGGAGGAAGA	rev
28057679	62	2138	CCAGAGAGGACTACAGAGCCTACAG	rev
28057680	66	2138	AGCCTGCCTGGAGAAGCCTAGGTTT	rev
28057681	35	2138	GACATGATATCAGAAATTTGCCCCA	rev
28057682	80	2138	ACAACTCTGGGGAATGGATTCAAGG	rev
28057683	33	2138	ATAGAGTCCAACCCACTTACACCTG	rev
28057684	82	2138	TTGGGCCCATTCATTTCTGGTCCTG	rev
28057685	41	2138	GAAATGACTGTGCTGTGTCCTTCAC	rev
28057686	47	2138	GCCTGGATGGTGACATTGCTTAGGT	rev
28057687	37	2138	CTCTCATAATAAAGAGACTCTAAAT	rev
28057688	38	2138	ATCACTCATAAAATGAAATAAAGAT	rev
28057689	41	2138	CGTCGTCACTGTACAGAGCCACCTC	rev
28057690	57	2138	CAGAAAAGTTCACAATGAGTAATGG	rev
28057691	56	2138	GGTAGATGTAGGGGCTCAAATGCAA	rev
28057692	50	2138	TGGGATCCTCTGCTCAGTTAGAGGC	rev
28057693	32	2138	GAGATGTGCCCAGTGTGGGCAAATG	rev
28057694	20	2138	TCCCTTCCTACTCCCCTTCCTCAGA	rev
28057695	128	2138	TTCTGGGCCCACAAAGGTAAGATGG	for
28057696	166	2138	CTTACAGAGGGGTTAAGCATGTTGA	for
28057697	63	2138	AAGGGGACAGGAGTCATCTGCACAA	for
28057698	128	2138	TTGAGAAAAAGAAAGTATCTGGAAC	for
28057699	112	2138	TCGGTCAGGTAATGGATGTGGTAGT	for
28057700	95	2138	GGACAGACACTGATGTGATAGATGG	for
28057701	102	2138	GAGCATGCTCTCCAACATGCTTCGG	for
28057702	76	2138	ATACCAGAGAGGTGATTCGGCAATG	for
28057703	87	2138	TCTAGGAAGGTCCTGTTCAGTAGAT	for
28057704	40	2138	AGCTTTGTTTTTGCGGGGTGTTGCC	for
28057705	51	2138	CTGCTCAGTGACACCACGCTGGCAG	for
28057706	62	2138	CCGGCAGTGCTCACACTGGGATACC	for
28057707	31	2138	CCATGCAAGGGTTCCCTCAGGACCA	for
28057708	0	2138	AACGGTTACTGCCTGGTGACCCCCC	for
28057709	120	2138	GGAGATGGAGGCTGCACGTCATGAG	rev
28057710	0	2138	GTACTGTGGGACTACACTGTGCAGA	for
28057711	0	2138	ACAAGTTCACTTCAGGAGCAAAAAC	for
28057712	0	2138	GCAAAAACCTCTAAATACAATTCCA	for
28057713	1	2138	TACCTATCACCCAGGGGCACCTCGG	rev
28057714	1	2138	GAAGTCTTGGAGCTGTTGTGGTATC	rev
28057715	4	2138	TAGAATCTCAGAGACCAGGATATGG	rev
28057716	17	2138	AGGAACAGATGCAGACCTTCGTCGC	rev
28057717	19	2138	CTCTGGAGAGGGGCCCATGAGTAAA	rev
28057718	18	2138	AACAAGTTCTCAGCTGTCTCGGGAG	rev
28057719	15	2138	AAAGGAAAAGCTAAAGGGGCCTCCT	rev
28057720	19	2138	TGCTGGGAGTGACGAAGAAGGAGAT	rev
28057721	24	2138	ATAAACATGCCACCATTTTACTTTC	rev
28057722	22	2138	ATTTTACTTTCTAATTGGCAGACTG	rev
28057723	13	2138	AAGTTGGGGCAGTGAGACTGGAATT	rev
28057724	14	2138	CAGAGAACTCTAAGTACAATTAAGA	rev
28057725	78	2138	GATACCTACAGGAGAGCTATCGAAC	rev
28057726	29	2138	GATGCAGGATGTGCAGGGCGCTTTG	rev
28057727	44	2138	GAGTTCTGACTTCGGGAATCACCCT	rev
28057728	142	2138	TAAGGCTGCAACCGGAGAGGAAGTT	rev
28057729	90	2138	TCTAGGATGTCTCGAGCTCATTGCT	rev
28057730	82	2138	TATCTGTGTAGTTCTGTGTTGCAGA	rev
28057731	50	2138	CTGTGTTGCAGACGGATGATATATA	rev
28057732	110	2138	TTCTCTCGAACATGCCATCTGGTGC	rev
28057733	21	2138	TCTCTCCAGTACCTTAAATGGTGTT	rev
28057734	104	2138	CTGTGGCCATTTACATAGCACATCA	rev
28057735	0	2138	CTATTTGCCTCTCCCTCTTCTCACA	for
28057736	0	2138	TTCTCACACAGGGATGGCTGAGTTC	for
28057737	0	2138	GTCAGTGCATCCTGGCAGCAAAGTT	for
28057738	0	2138	CTACACGTACCCGGGGGTCCCTGCG	for
28057739	0	2138	AAGGCAAAGTCCGAGGCATCTAGCA	for
28057740	0	2138	CTGGTGCTCCGGCTGTGGCTGCTGG	for
28057741	0	2138	TACCAGCCCTCCGCAGAGGGCTTTT	for
28057742	0	2138	ACCCTTCTTACCGGAGATGCGAACT	for
28057743	0	2138	CTCCCGGGCCCCGAGAGCAGTGACT	for
28057744	0	2138	CTTGCCCCAGCTCAGTATTGAGGCC	for
28057745	0	2138	CCTCTGGGGAAACGTAGATGAAGGC	for
28057746	0	2138	ACAGAGACTCAAATCAGCATTTGAG	for
28057747	0	2138	CCGCCTGCCCGCACAGCCGCCCGTG	for
28057748	0	2138	GGCTAGCGGACCGGGTCGGTCCCCG	for
28057749	1	2138	TCTTGGTGGCTGGCTTCTCCACTTA	rev
28057750	1	2138	CCATTTCTGGACATATTTCTCAATT	rev
28057751	1	2138	TATTTCTCAATTGCATTTCTCATTC	rev
28057752	1	2138	TGGGAGCTCCAGCAGGGCAAAGACT	rev
28057753	0	2138	CCGGGATTGTGGTTACATGACGCTT	for
28057754	0	2138	TGAGGAGGATTGGAGCCACTTCCTT	for
28057755	0	2138	GGCTCAAGGGCAGGGTGTCTGGGAG	for
28057756	0	2138	CATGCTGATGAAGCCTGTCAAATTC	for
28057757	0	2138	CAAATACTACAACTATATTCTTAGC	for
28057758	0	2138	GTGCTCCCCAGAAGTAGCCACTGTT	for
28057759	0	2138	GCACACAAGCAGGATGCTGACACTG	for
28057760	0	2138	TATATGCTGTACGTTGAACACATTG	for
28057761	0	2138	GATTTTATGTATCGATATAAAATCT	for
28057762	0	2138	GCTTAACATGGGCATCTCCCCTTGC	for
28057763	47	2138	CAGGCAGCGTGACCAGTATGTTGGC	for
28057764	19	2138	TGCTAGGCACCGTGCAGCAAGTTCA	for
28057765	28	2138	GTTGGCCAGCAATGCTGCAATGAGT	for
28057766	15	2138	CAAACTGAACTATGGTGCTCCAGCC	for
28057767	24	2138	GGCAACATGAAGGCCGAATTAGCCA	for
28057768	40	2138	TTTGCAGGTTCTCGCTGCTCTAGGT	for
28057769	62	2138	AGTGGCCTCAGAGCATTAAGAGTTT	for
28057770	43	2138	CACAGGAGAGGCGAAGATTGGGGAC	for
28057771	39	2138	AGTTGGAGACAAAGGTGACCAGTGC	for
28057772	48	2138	GGCAAGGGAAGCAGGGGAAGGGTGT	for
28057773	30	2138	TGGTGGCGGGCTGTAGAAGGATGAA	for
28057774	40	2138	TGAATTGGTCCCGGGAAGGCCCTCC	for
28057775	10	2138	GTGCACATACACATGCTCGTGCTCT	for
28057776	8	2138	CTCTTCCTCCTCGTCGTCGTCGTCT	for
28057777	20	2138	TTGTGGGAAAGCTGTCATGTGCTGC	for
28057778	29	2138	GCGTGAGGGGATGGGGCCACAGAAT	for
28057779	24	2138	TGAGACGTACTCGGGATCTGTGCGT	for
28057780	5	2138	CCCACAGGGGCTCGGTCCGGGACGC	for
28057781	0	2138	CTGAATTGCAGGTCACTGGTTGGTG	for
28057782	0	2138	ACACAAAAACACCACCCTCCACCTC	for
28057783	0	2138	GGCCTGTGTGATATACTCAATATCC	for
28057784	0	2138	TGTAAACACTAAATCTTTGGTGACA	for
28057785	0	2138	TGAAGAAAAGCATAGTCCAGAGTAA	for
28057786	0	2138	TTATTAAGGCTATCTTAGATTTGGA	for
28057787	0	2138	GCCTCCACTGCCAGATCCTGGGGAG	for
28057788	2	2138	AATTGAATTTGTATGACTACCTTTA	for
28057789	0	2138	TTTTAAAGGGTCATCCTCTTTCAAC	for
28057790	0	2138	GTAGATCTAAATTTGGCCCAAGACT	for
28057791	0	2138	CTTCTGCATAGCATCATTTTCAGCT	for
28057792	0	2138	ACTACCTTGCAGTGAAGTGACATCA	for
28057793	0	2138	AGTGCTCTTGGGGCTCACTCTCTGC	for
28057794	0	2138	GCTTTGAGCCAGGTCTCCTCAATTC	for
28057795	0	2138	CTGGGTCGCAGACTTCTGCAGGTCC	for
28057796	0	2138	TGCAGGGTTCCAGCTAGGGTCAAAA	for
28057797	0	2138	AGTTCCTAGATTCAGCAAACGGCAA	for
28057798	0	2138	ATTTTCAGATATCTTAAGTCCCAAG	for
28057799	0	2138	GGTTATTCTGGACTGGTGTACCTGT	for
28057800	0	2138	ATCAAACATACCTGACAGGAAAGCA	for
28057801	0	2138	AAGCAGCAAGCCAGAGCTGCACACA	for
28057802	0	2138	CTCCCAGTTAAAACCGCGCTTGAAT	for
28057803	8	2138	GTAGTGCAGGACAGTCACTGCCTTG	for
28057804	0	2138	CTGTGCCTTCCTCGCGTCTGGTCCT	for
28057805	0	2138	TCTGGTCCTCTCTGCCAGGAGCAGC	for
28057806	0	2138	GCCGAGGTTGGCGTGTCCCTTACCC	for
28057807	0	2138	GCATAATCAGTAGTATTCTACTTGT	for
28057808	0	2138	TTTTTTCTTTATGAATTGTTTCTTC	for
28057809	0	2138	AGTTTAATATTGGAGTTTTTATGAG	for
28057810	0	2138	TGGGGGTGGGGACCATAGATCAAAT	for
28057811	17	2138	AAAATTCTTCCCCCCAACTTGCTTA	for
28057812	0	2138	AAAAACCAGCAGGCACAGCAGTGGA	for
28057813	0	2138	AAGAAACAAACCGTTATTATACACA	for
28057814	0	2138	GAACTAGCACAACGGGTAAAGATAT	for
28057815	2	2138	GGGAGCTAGGGGCGGGGATGCTTAT	for
28057816	0	2138	AAGAGCAGAGGACGTTTGGAGAAGG	for
28057817	0	2138	GCTAGAAGCAGCGAGAGGACATGTA	for
28057818	2	2138	ACAGTTCAAAAAAGGTGCCTGACAG	for
28057819	10	2138	GCATTAAATCCACAGGCAAATCCGT	for
28057820	5	2138	CTCAGAAGTGGTGAGAAAGCCCCTC	for
28057821	2	2138	CATCCCCTGCCTGTCTGCTAGCACG	for
28057822	8	2138	CGCTGCACTTAGCCAGGGAGCTCAG	for
28057823	8	2138	GAGACCAGCCACGCCACTCTCTCAC	for
28057824	10	2138	TTTGAGACACAACCTCATACCCACA	for
28057825	0	2138	ATCCATGTAGAGACAGACAGACAGA	for
28057826	0	2138	CAGATCAAAAATGCTTACAAATTAT	for
28057827	13	2138	CCCAGAGTGGACGGGTGGTTTCTCT	for
28057828	11	2138	GTGGTTTCTCTTTGCTTAAGATAGG	for
28057829	2	2138	ACAAGCAACCTACCTGCCTCTGATG	for
28057830	7	2138	TGTTCTCTCGGCCCCCTATGTGTAA	for
28057831	9	2138	GAGCTTACATATTTTAATATTTCAC	for
28057832	13	2138	TCTGACAGTAGCCCCCCCTTCTTCA	for
28057833	8	2138	AACCAATGACTGGAAGTCCACTTCC	for
28057834	8	2138	TGAATCATAGCTGTCCATCCAGTTG	for
28057835	5	2138	CAATTTTCCCATAGGGACTCGATCC	for
28057836	7	2138	CTGGGAAAGAGACCACTGAGAGCAG	for
28057837	6	2138	TGAAGCCCTGGGCAGTAGTGAATTC	for
28057838	4	2138	TTCATCAGCCAGGACATGGATAACT	for
28057839	3	2138	GTGCAGCAGTCCCCTCATTAACTTC	for
28057840	4	2138	GTCAGCATTTTTGCGATATGCCAGG	for
28057841	4	2138	CTCCCTTGCTCGTGTGGCCAATGGT	for
28057842	1	2138	TCCCGTGGTCCCCGGGTGGCGCACC	for
28057843	1	2138	CCGGGGCGGCCCTGAGACTGAAGGC	for
28057844	0	2138	TAAAAAACATTTCTGCCTCTTTCAG	for
28057845	0	2138	TAGGGTAAGTAAACGTCAGACCTCT	for
28057846	0	2138	TATGTGGTGCAGTATTAATGACACC	for
28057847	0	2138	GCGGCAGTGCTGGTACTGGGCTGCA	for
28057848	2	2138	CACAAAGGAAAACACTGGCATTTGA	for
28057849	0	2138	CCTGCTCCTTCCGCAAGGTCCTGGA	for
28057850	1	2138	TCAACCCGAGGCGGAGACCACTGGA	for
28057851	0	2138	AGATCTTCGGCTGCGCAGGCCCCTG	for
28057852	0	2138	TAATGATGACTGCGGGATTTTGACA	for
28057853	0	2138	TCTGCTTAAAAATTCTCCAATGAGT	for
28057854	0	2138	TAGCATATAAGGTCTTAGAAACCCT	for
28057855	0	2138	GTGGGATGAGTTGTATCTGTGTCTT	for
28057856	0	2138	CTCTTCAGGGATGTACTAGGGGACT	for
28057857	0	2138	ATGTAGCTATTCGTTGGTGGTAGAT	for
28057858	0	2138	CTAGTGCTGACCGTTGATAGTCTCT	for
28057859	0	2138	CAGGATGGCTTAAGGGGCAACTTCT	for
28057860	0	2138	ACACTACGTGGGTTACCCTCATATG	for
28057861	0	2138	TGTAAAACAGCATCAGGAGGTGATT	for
28057862	0	2138	TAGATATTCAACATACAGAACAAAC	for
28057863	5	2138	CGAGGAGCATCTGCGGAGATATGCC	rev
28057864	6	2138	TCTGTGTTATCTGTCATTTCCTACC	rev
28057865	0	2138	ATTATTATTATCAATGTATTGCCAA	for
28057866	11	2138	TTCCATTTACTTCACTGTTTTCCAT	rev
28057867	10	2138	TTCTCCTCCACTCCACCCCCATCTT	rev
28057868	7	2138	ACACTTATAAATTATTGAGGAAAGA	rev
28057869	9	2138	AATTGGCCACATTTTTTGATTGATA	rev
28057870	0	2138	TTCTAAATCTCTATAGGCTTTGAGA	for
28057871	5	2138	GAAGCCAGCCTGGGCTACAAGCTGT	rev
28057872	4	2138	CTTATGTAAAAGGCCAGTAGCATCT	rev
28057873	3	2138	TGATTAGAAATGCTTCTTTTCAAGT	rev
28057874	0	2138	ACTTAAAAATTGGTATGATTTTAAT	for
28057875	3	2138	TACCATTTGTAAGCCTAACAACAAT	rev
28057876	12	2138	CCTTAGCACCTTCATTTTTGCTTAC	rev
28057877	2	2138	CCATTACTTGAACACAAAGACCCCA	rev
28057878	0	2138	CAAACAATATTTTATTTGAGTTTAC	for
28057879	1	2138	TTCATTGGACTAACTTCACATAGTG	rev
28057880	2	2138	CATTGAAATTAAGTCCAATTATACT	rev
28057881	6	2138	GTGAATTTTGTCAAAGTCAGACTTA	rev
28057882	12	2138	ATGAGAGGTTAGTTACCATTCTGTG	rev
28057883	14	2138	GAAGAGTTGCAGGCTCAATTTCACA	rev
28057884	14	2138	AAGCAGGTGGGTGTAAACTAGTGGC	rev
28057885	25	2138	ATTCACATAACACTAAAGGCCACAC	rev
28057886	10	2138	GGCCTCTCAACACATTGTGTCCTAG	rev
28057887	4	2138	CTAGATTAAGCTATAAATTCAGATT	rev
28057888	19	2138	CACACACACAGGATTGCAAATGTAC	rev
28057889	11	2138	CAGGATTGCAGTGTTCTGGTGTCAT	rev
28057890	9	2138	CGAACCAAGAACATTCATGCATCTT	rev
28057891	1	2138	TTCAGGAGGACAGAGTCAGCAGTAC	rev
28057892	0	2138	TCTACACACTAAGCCGAAAACAAAT	for
28057893	0	2138	TTGGAAATCCTTCTTCAAAATGAAA	for
28057894	0	2138	GTCCACACTCCGCCAGCACGTGTGC	for
28057895	0	2138	TAGCCCAATGGCAGCAGTGACAGGG	for
28057896	0	2138	TTGCGGGACAGCGGAAGAGATGGTT	for
28057897	0	2138	GATGGTTAAAGTGATTGCCAAGCAG	for
28057898	43	2138	CCCATTTGACTCAAGGCTTAGCTGA	for
28057899	122	2138	AACTTTAGGGTCAGGCTTGCTACAA	for
28057900	137	2138	TTGTAGAACAGGCGAACCAATAAAG	for
28057901	118	2138	ACTTGCCTCCTCTACACCTTGATGT	for
28057902	73	2138	TAAGTTAAAAGTATGAGTGTGATAG	for
28057903	56	2138	GTAAGAAAAGGAAAATGGGTAATGA	for
28057904	124	2138	CAGATATATTCTTCAGGCTGGGCAT	for
28057905	250	2138	GTACATCTAGTTCGAGAGGTTCTGG	for
28057906	236	2138	GAGAGGTTCTGGGCCACACTGAGTA	for
28057907	192	2138	CTGGGATTATCTCACTCTGGCCCTA	for
28057908	73	2138	GCACACTGCCTTGCACAAATCCATT	for
28057909	51	2138	TGTTTTCATTTCCTCATTGAAGTGA	for
28057910	72	2138	AATCTATGTGTTCGCTCAACACATA	for
28057911	17	2138	AGGTCCCGGCTTTATAGAACTGTAG	for
28057912	87	2138	GCCTGGGATAAAAGCAAAGTCATTG	for
28057913	45	2138	ACAATGAGAATGCTCTTTGCATCCC	for
28057914	34	2138	ATATATTCAGTGGTTCACAGTTACT	for
28057915	114	2138	GTTCATAAAATGCCAACGTACATAT	for
28057916	47	2138	GCCTCCAGGTTTGAGATTGACCTTA	for
28057917	49	2138	CCCATTATGGGCTAAAAAGTACAAT	for
28057918	40	2138	TTTTGTAGAGACTATGCCTATTTTA	for
28057919	90	2138	TGGGCAAATGTTCTTGTATTAACAT	for
28057920	57	2138	TAGTAGTCATTCATTTGCACACATG	for
28057921	102	2138	GTATAATGCTTTATTTAATGCATTC	for
28057922	61	2138	TCAGCACTGACTTGGAAGTTACAGT	for
28057923	60	2138	TTCATACGTTTCCTGGTTACCTGGT	for
28057924	88	2138	AATGTGCTATGAGCATGTTACTTTT	for
28057925	89	2138	TTAAGTAGTCCTTAGAGTCTCTCAT	for
28057926	140	2138	AAGCCCAAAGAAAGAAGGTGACACT	for
28057927	130	2138	TGACACTGGCTGGTGCTTCTCAGAG	for
28057928	100	2138	TCTAATTCTTCTCATTGGTCTGGAA	for
28057929	97	2138	TAGGGCTTCTGAGGTAGGGAGGATG	for
28057930	36	2138	GGCTAAGACCCAGTTTAAAACAGAC	for
28057931	187	2138	CATACGTAGTTCCCCGCTCTTGGAA	for
28057932	152	2138	CTTCTACTTGGGCGTTCACTTCAGA	for
28057933	163	2138	AGCCACTTGAATCCTGACCGGACGG	for
28057934	175	2138	GAACGGCTCCACGGGTGACATTCTG	for
28057935	41	2138	AAGAAAGGCAGGGAAGAAATGTAAA	for
28057936	98	2138	GAGCCATAGCTAGTGAAGACAAAGC	for
28057937	66	2138	ACAAAGCTCAAAGCTCTGCAAGAAA	for
28057938	137	2138	TCACTGAAATCTGGGCTAGGCCTGT	for
28057939	95	2138	GGCAGTCCTTGAGTCTCACATAGGG	for
28057940	39	2138	TCTCAGTAATGCTGGGAGAACTGCT	for
28057941	80	2138	TGTTGTGATGATTATTTTCATCAGC	for
28057942	96	2138	AAGATGGCACGCGGAGGGTAAAGGC	for
28057943	64	2138	TTTCTTACTAGGAAAATCTCTCTTT	for
28057944	27	2138	ATTATTGCCAGAGTTTAATGGTGGA	for
28057945	53	2138	CCACACAAAGATTGACTTTTTCGTT	for
28057946	47	2138	ATGTAAGAATTCGAGGTGTCTCTGT	for
28057947	51	2138	AAAATAAACCATCCAGAACTGCCAT	for
28057948	51	2138	GGTCCTTGACATTTTTGCATAGTAA	for
28057949	38	2138	GGTTACTAATAGTTACTACCACTCA	for
28057950	18	2138	CCCTCTTTCTGCTTTAAAGCGGAGA	for
28057951	59	2138	TCCAAAAGAATGCGGCCTTGTTGAT	for
28057952	93	2138	GCAAGGTACATGTTTATGGCCATTA	for
28057953	11	2138	CACATTCACAATATGAAAGACTGCA	for
28057954	30	2138	AGTTAAAAACAGGACAGATCAAAGG	for
28057955	52	2138	GCTACATAAGAGGCTGTTCTCTCAA	for
28057956	77	2138	TTGCACAATTGTGTAAGAGGCATTA	for
28057957	74	2138	AGAGGCATTAAGTAATCAGCACCCT	for
28057958	20	2138	GGCGATAGCACCCATGACAGCATGC	for
28057959	5	2138	CTGAAAGTATCTGGGCCTGGGGCTA	for
28057960	6	2138	TATAGCATCAACAATAGCAACAAAA	for
28057961	10	2138	CAGTATCTGTGTTATAAGACTTAAA	for
28057962	7	2138	GAAGAGTAGCTCGGTGGATGAGTTT	for
28057963	28	2138	TATCAGACGTGTCGTTGGCATCCAA	for
28057964	12	2138	ATTCTACCTCTTCACCAGTGATTTG	for
28057965	17	2138	TTTGCGTTATACCGCACCAAGAACT	for
28057966	43	2138	GCAACACCGCACACTAATACGAGCA	for
28057967	40	2138	GCAGCGCAATTGGTTGCTTTTATCC	for
28057968	19	2138	CAAACGATCAGCAGCAACAGTACAC	for
28057969	48	2138	CCGTGGCCCCGATGGGCAAGAATAT	for
28057970	1	2138	CAAAGATTGCAATTCTGACATCTTA	for
28057971	0	2138	TATTAGTTGTGACCGATTTGGTGGG	for
28057972	0	2138	TCCATACCTTGGGACAAAAACGCAC	for
28057973	0	2138	TCGCCCCAGAGACACTGCTAACTTA	for
28057974	0	2138	GTCAGGTTTCGGGGACACTTTTTAG	for
28057975	6	2138	CATGGAGGAATACGGCTTGCTGGCT	rev
28057976	0	2138	CTTAGAGATAGTGTAGCCCTGGCTG	for
28057977	3	2138	GGTTTTCATTAAACTGATTTGTGCC	rev
28057978	2	2138	GAAACTATATATTCCTAGATACACC	rev
28057979	1	2138	ACACAAGCAGATGTCTGTCTAGAGC	rev
28057980	1	2138	CCTAATGCTGCTCGTGGCCCTTTAA	rev
28057981	3	2138	GAGGTTTGCCAAAGGGGTTGTCATC	rev
28057982	6	2138	TTCCTGCTCCCCAGTGGAAAATAGG	rev
28057983	3	2138	GTTGCTTTCCACTCTTAGGCTTTTG	rev
28057984	0	2138	GCCTCTGCCCCACTGCTCTGGAGAT	for
28057985	0	2138	GAGATGAAGCTGCGGCTTGCTTTTC	for
28057986	2	2138	CAGGGAGCCATTGCCTCTGGTTTCC	rev
28057987	4	2138	CTGCTCCCTTTCCCAAATTTAGACA	rev
28057988	10	2138	GAACTGTTTTTATTTAACCCCTTCC	rev
28057989	1	2138	CTGTAGTATTTGTTGCCCTTCTTGT	rev
28057990	6	2138	TTGTGTGTGTGCTTCTGTGTGGATT	rev
28057991	1	2138	TGTGTGCCCTGAGCACATAAATGAA	rev
28057992	0	2138	GGAGAACAAATTTCCTCATTTTTTA	for
28057993	0	2138	TCACCTCCCCAGTGCTTCGTGTACT	for
28057994	7	2138	AGCTTCATTGCTTCTGGACTAAGCA	rev
28057995	1	2138	TTTAACTTTCCTCTGACCATAGGAA	rev
28057996	2	2138	AAATAGTCTCCTGGTCGCTGATGCA	rev
28057997	1	2138	GCTAGAACTAGGACTGTTCCTTCAA	rev
28057998	0	2138	TCTCTGTGAAAATAAATTCTCAAAT	for
28057999	0	2138	GGGGGGAAAAATTACAAAAAACCAG	for
28058000	1	2138	CATCATAATACTCGTGAGGAAGTAA	for
28058001	0	2138	GAGACATCTGGCTGGGAGGTGTTAG	for
28058002	2	2138	CATCACAGTAATGAAAAACAAACAA	rev
28058003	0	2138	GGGGGTAATGGGGGACTTTTCAGAT	for
28058004	0	2138	ACTTTTCAGATAGCATTTTAAATGT	for
28058005	1	2138	TCAAAAATATTGCAACAAAATGAAA	rev
28058006	0	2138	ATATATTAGAAACTTTCTAAGAGAT	for
28058007	1	2138	TTGTACCTCCTTCGTCAAGGAGTTG	for
28058008	0	2138	AAGGACAGCCTGATCTACCGGGTGA	for
28058009	1	2138	GAGAACCTGGCATGGTTTAAAAAAG	for
28058010	0	2138	CTTGAAAGAATCTTGGCTGGGGCTA	for
28058011	0	2138	GCTGGCCTTGAGCTCGGAGAGATCC	for
28058012	1	2138	CCTAGGAGGAATGAAGAATCAAAGC	for
28058013	3	2138	AGATGGTGTGAAGCTGCACAGTGGG	rev
28058014	3	2138	GGAGGCCACACACGATTCTGACACT	rev
28058015	0	2138	ACAAGCATATTGAGAATACCTCAAC	for
28058016	1	2138	CACAACTTTCAAAATGTTGATCATG	for
28058017	19	2138	TGGGATGAGCATTCAGAGTCCCCGG	for
28058018	25	2138	ACAAGTATTAGGTAGATTAACCTTT	for
28058019	25	2138	CTATGGGAAACAGTTATCTCCCCAA	for
28058020	8	2138	ACATGACATCAGATGGCTGGTATCA	for
28058021	20	2138	ACTTGGTATTTTCGTGCTATCTTCT	for
28058022	12	2138	CTTCTGATATTTGGGCCTGAGGGAT	for
28058023	27	2138	TCCCTTGTCTAAGCCCCAGGGGCAA	for
28058024	9	2138	ACGAACTGTGCAGTCCAGCCAGGCT	for
28058025	11	2138	GTTCCCTAGACTCTCTTGTGTGGTT	for
28058026	9	2138	TATGGGGAAAGCGGGTAAAGGAAAA	for
28058027	5	2138	GAGATATTCATGGAAACATTAACTC	for
28058028	3	2138	GGGTAGACTGCCTGCCAAGCACACA	for
28058029	0	2138	TTTAACTGTGGTACCTAAGAGGCTG	for
28058030	48	2138	TGGGCAGATCTGGGACCTGTGAATG	for
28058031	81	2138	GAATGTCTTTCCATCATCTGGAGAG	for
28058032	92	2138	GAGAAACAGGGAGGAGAGAGGCTGA	for
28058033	86	2138	AATGAGGTGAGCCGTACAACTGGAC	for
28058034	37	2138	GTCCAGGATGCCTAGAATGGGGGAC	for
28058035	74	2138	GGGTGGCTTCCCCTTCTGAAAAGAA	for
28058036	83	2138	CTACGTGCAGTTGTTGCCTATGTCA	for
28058037	32	2138	GTGCCGCAGAGTCCTCAGGAGCTTC	for
28058038	55	2138	AATGTAAATGCTAAGCAGGGTAGGA	for
28058039	27	2138	ATGGCAAGACAGAGGCATTAAATGG	for
28058040	26	2138	GGGCTCTTCAGGTGTTGGGGAGCCT	for
28058041	38	2138	TCCGTTGGGGTCTGGATCGTGGGAC	for
28058042	34	2138	CATGTTGAAGTACTTTCTGAACTGA	for
28058043	37	2138	GTCCTGGGAGCTTGGCAGGAGGGGC	for
28058044	7	2138	CCGAGCACTGCCGCCGCGGCTGCCT	for
28058045	22	2138	CAGGTGTAAAGCGCTGTACAAAAAG	for
28058046	28	2138	CACAGGGTTTCCCAACCAAGTTTGC	for
28058047	19	2138	TGAGAACTAAGACAGACCTTGAAAC	for
28058048	8	2138	CCAGATCTTGCACTTTAACTTCCCA	for
28058049	8	2138	AAATACAAAATGTGCTAAATGCTAA	for
28058050	8	2138	GAGAATACTTGGAACAGAAACAAAG	for
28058051	29	2138	TCCCCACCAAAGCCACCTCCATTTA	for
28058052	30	2138	TACACCAACAACCTCATCTTTAACA	for
28058053	18	2138	AGTAATATAGAATAGCTGTGGACAC	for
28058054	14	2138	TGTGTTTAGAATGTGCTGCAGCTGT	for
28058055	6	2138	TCCGAAAACCAGGGAAAGGTGACAA	for
28058056	12	2138	CTTAATTCACAACAGGTCTTTGTGG	for
28058057	2	2138	TTACTTTAAAATTGGCTTAAGTCTC	for
28058058	15	2138	CATGTATCACTTCCTGCCTAAATCC	for
28058059	1	2138	TCATCACCTACTCTGGAAGGTGAAC	for
28058060	10	2138	GATCTGTTCTTTAGTGAGTCCTCTA	for
28058061	17	2138	GGAAAAGGTACGCCTAAAACCTCCA	for
28058062	14	2138	TGATCGAGTTCTGCTAGCTATACTA	for
28058063	12	2138	AAGAACTATGGTTGGAGGTCTTTGG	for
28058064	17	2138	CCCCTGAGAGGGGTTTCTTGATCCA	for
28058065	6	2138	TGCAAAAAGACCTCTACCTAACAAC	for
28058066	4	2138	ACCTAACAACTCCGGTCCAGATATC	for
28058067	8	2138	TCCTTCAGGCTCGTTTTCCGAAGAC	for
28058068	9	2138	AGAAGGTCTGGCCGATGCTGATTCA	for
28058069	0	2138	TCCTGTGTCTGGTCCTCCAACTGTC	for
28058070	0	2138	TAGATGAAATAGAAACTCTATAGCA	for
28058071	0	2138	ACCACCCAAATAGTGTATACTGGTT	for
28058072	0	2138	TAGAATTTATAGTTTTCGGATACAA	for
28058073	0	2138	ATAATAATGAAAAAATTAATTCCAA	for
28058074	0	2138	AAAGAGAGACTGTCTTGAAAAAGAG	for
28058075	0	2138	TAGATAGACAGACAGGCAGGCAGAC	for
28058076	1	2138	AATTCACAGTAGAAAGTACCCATTA	for
28058077	5	2138	AAGGGGCTTGGCGAAGAAGAAAAAT	for
28058078	0	2138	GCCTAGGGTTCCAGGCATGAGCCTC	for
28058079	13	2138	ACACTGATTTTTAAAAGCCTCATTC	for
28058080	19	2138	AACAGGAGAAAACAAACATTTCTAG	for
28058081	3	2138	CTCAACTCTAACTCTCCTCATTTCT	for
28058082	5	2138	TCATTTCTCAGAACTGTTCTGAGTG	for
28058083	5	2138	TTGTAGATCTCCAAAACACTAGTTC	for
28058084	10	2138	CTAAAGAAGTGATGAATGAAGTAGT	for
28058085	8	2138	TAGTACAGCACCTGACCACAATAAG	for
28058086	1	2138	GCTGAACATCATGATACTTTAAAAA	for
28058087	11	2138	AGTTGGTGCCTTCCCACTAAATCAT	for
28058088	8	2138	TTTAAAAGGTAATTAAAAATTGAGA	for
28058089	1	2138	AAACTATATACAATACAGTTACTTA	for
28058090	7	2138	TGTTGGTCCATTATTGCCTAAAGTG	for
28058091	5	2138	CTGCATGACCAGGCTCACCAATTGC	for
28058092	3	2138	AGGACCACCATGCTGAATACATTCA	for
28058093	7	2138	TTTTTCTGAGAAGAACTTTGGCTTA	for
28058094	8	2138	CACAAACTTCCAAAGTTGCTTGCTT	for
28058095	5	2138	TGTTTGCAGATACCCTCCAGGAATA	for
28058096	2	2138	TTCAGACATATGGGAACTGTTTGAG	for
28058097	6	2138	AGCTTTGACTTTAACCGAGTCGGAG	for
28058098	3	2138	CCGCTTGGGACACGTAGTAAAGACA	for
28058099	4	2138	AAATGGAGCTTTCTCACACTCGTTG	for
28058100	6	2138	CCTGGGAAACATCGGGGACTCTTTT	for
28058101	4	2138	ACTCTTTTTGTATCACTGGTATAGG	for
28058102	4	2138	TAGCTTCTAGAGCTACGAATGACTT	for
28058103	5	2138	CTCAATGTTATGATTTATCATACAA	for
28058104	21	2138	ATTCTAGCAAAGGTTGCTACTTGGT	for
28058105	4	2138	CCCCGTTTTTATAATCCTAAATTAC	for
28058106	7	2138	TGTCTATTATTTCCCTCTATAGAAC	for
28058107	31	2138	ATCTCCCCTTGAGAACAGCACTCAT	for
28058108	8	2138	CAAACTATTGTAATATAATTGAAGA	for
28058109	5	2138	ATATTGTCCAGGATAGCCTCAAATT	for
28058110	1	2138	CCAGCCCAAGAACAACTTTTTAAGT	for
28058111	0	2138	TTTTTACATTAGGCTGAACAGAATT	for
28058112	2	2138	GATACCTGGTCATCTAAACAGTGTA	for
28058113	10	2138	GAATCCTTTGCTTTTTACCAAATGT	for
28058114	2	2138	AAATAGGAAAGGCTATTAACTCCCT	for
28058115	2	2138	TGGGATCATTCTCAGTATAAATAAC	for
28058116	0	2138	TTAATTTTCATTTAAAACAAAACTT	for
28058117	3	2138	CAGCAGTGAGTCGATAGCAGCATTA	for
28058118	0	2138	CCTTTTAGAATTTATTTGTAAAGTT	for
28058119	0	2138	GGCCAGGAGGACGCACGTGTCCGCA	for
28058120	3	2138	CCGTGTATGGCCTCGGAGTTACAGC	rev
28058121	0	2138	AGAGGAAAATAACGCTGCTATGGCT	for
28058122	4	2138	ACTGAATCAGCTGCCATATAAAGAA	rev
28058123	1	2138	CAAGTTCCCCCCAGACATTCATCGC	rev
28058124	8	2138	TACAGAAGTCCATCCTGTTGCACCT	rev
28058125	1	2138	ATGAAGCACAACCTCAGTGCTTAAA	rev
28058126	3	2138	TAGTCCATGGAGACTGTAGAACTTA	rev
28058127	1	2138	CTTGTCACCCTCTGTACTCTATATA	rev
28058128	9	2138	AAGGAATTGGTGTAGATTTTTCTAA	rev
28058129	2	2138	TAGGGTTTCTCTGTGTTCCTCGGGC	rev
28058130	0	2138	TATATATATCACTGTAAGCAGACTG	for
28058131	2	2138	TCCAAAGAACACATTTAATGGTTTC	for
28058132	5	2138	ACATAATACTCACATGCAAAGGCTA	for
28058133	3	2138	TAAAGATATGCATATGTAGCTCACA	for
28058134	1	2138	GTAGCTCACACCTTCAACCATTTCG	for
28058135	1	2138	TTCAGCCCAACTGGGTCTCTTAGAC	for
28058136	1	2138	TTCCAAGGACATCGTTGCAGCAAAC	for
28058137	1	2138	TGTCTATATATAGTAATCAATACAC	for
28058138	1	2138	GTTTCTTCTTTCTCCAAGCATCCAG	for
28058139	4	2138	GACCAAATGGACCCATTAGGTTGTT	for
28058140	1	2138	TAAAACAAAGCTATATACTGGAGAA	for
28058141	0	2138	TTCACTATTATACCTGGTCTTAAAA	for
28058142	1	2138	TGTACACTGGTAACTTCTTGGCCAT	for
28058143	9	2138	CTGGTTTGGCTGCTGTGGGAGTGTG	for
28058144	0	2138	CCGCCGCATCTTCGGCTCGAAGATC	for
28058145	0	2138	ACAGGAACCGGCTGAGGTGGGGCAG	for
28058146	0	2138	GGTCCTATCAAGAATTGTCGTGAGA	for
28058147	0	2138	CAAAACGTCGTTCATCTGCTAAAGG	for
28058148	0	2138	GATGGAACAGTTCGTGTGCATGCTC	for
28058149	0	2138	CAAGGTGTAGTGGATAAGAGTGAGT	for
28058150	0	2138	GAGTTTACTTCAGATTACTCACTAT	for
28058151	0	2138	TTCTTTTTAGAGTGATTCTGGTATT	for
28058152	0	2138	AACGGTAAGATAGAAAAAGCAGAGT	for
28058153	0	2138	GAACAGGAAAATTAACAATAAAAAC	for
28058154	0	2138	GCAAGTTTACCAGCTTTCAAGGCAG	for
28058155	0	2138	AAACACTCATTTTTGTTTCTTTAAA	for
28058156	1	2138	GCAAATAATTAGTTCTTAAATTAAT	for
28058157	0	2138	ATGTGTATCAAAAACAGGAGCCTAG	for
28058158	0	2138	TGCTCTAGTGAACGTGGACAGGTTT	for
28058159	0	2138	GGATACACCCCAACAGAGAAGCTGC	for
28058160	0	2138	ATATTAAATACTCAAAGAACTAATA	for
28058161	0	2138	TGTTTTATTAAATAGATATTAAACA	for
28058162	1	2138	AGGCTGGTAGAACATGGAGAAACCT	for
28058163	9	2138	TAGTAATCGATACACAACCTTGTAT	for
28058164	3	2138	TAACTTGTCTTCTTAAAGAAACAAA	for
28058165	2	2138	CCTAGGCATTTATTTCAGAGATTTA	for
28058166	14	2138	GTTGAGCAGTCTCGTGTTTCTTAGC	for
28058167	1	2138	TCAAAGAACCAAGTCTTCACTGATT	for
28058168	0	2138	TATTTTATATCCTGACTCCAGTTTC	for
28058169	0	2138	GACAACTCAGTAGGAGGAAAGGGTC	for
28058170	0	2138	TAGACCTTAAAAGAATATGCTTTAT	for
28058171	0	2138	TGCTTTATTATTATTTTTAAAATGC	for
28058172	0	2138	GCTGTTCCATGTGTTGCTGAGCTGT	for
28058173	4	2138	GGGATGGGAAGGTTCCTTACCATAC	for
28058174	3	2138	TTACCATACCTGGGGTTGCTGACTA	for
28058175	2	2138	TTGTTAAACAGTTACAGTACATTGA	for
28058176	2	2138	CAGAAGCAGTCATGGGCAGAGCAGG	for
28058177	0	2138	AGTGTACCTATATCTAGGAAAAAAA	for
28058178	0	2138	GGAGGTTTATTTTGCCATACCATTG	for
28058179	5	2138	TCACTGTCTTGATGAAGTTCTGGAA	for
28058180	5	2138	TGGTCAAGTGTCCACAGGCATTAGC	for
28058181	6	2138	AGATCTTTCTGTTTTTATTTCTCCT	for
28058182	2	2138	TCAGGCCGTACTCTACCGCGGGTGA	for
28058183	1	2138	ACATCCACATGGACAATCCATCCTA	for
28058184	0	2138	AACAGCACCCTCCTCCCAGTTTTGC	for
28058185	0	2138	CTCCTTTATACTCCATATCAAATTG	for
28058186	0	2138	GGGCATTATTCATTCTGCAACTGTC	for
28058187	0	2138	GTATCATCTACCCCCTTCAAGCTGG	for
28058188	1	2138	TCCACATCTTTTTATTGTTTGGGGA	for
28058189	0	2138	TTCGTTCTCTTCACCTTGCTTTATA	for
28058190	1	2138	TAAGGCGGGCGTATGTGTGTGTGTG	for
28058191	1	2138	CGCGTGAACTGGAAACACGGCACAC	for
28058192	19	2138	AGATGACCAAATCTACTCTGAGTTC	rev
28058193	20	2138	GAGTTCCGTGAGATTTTTGAGACAC	rev
28058194	2	2138	ACATTTATTTGATACTTCACAATGT	rev
28058195	1	2138	GACCTACAGAGTGAGACCCTGTCTC	rev
28058196	9	2138	GGATATGTATACCTGGAACAGCAGC	rev
28058197	2	2138	CTTTACTTCCTTTTAGAGCATTGTT	rev
28058198	3	2138	TTCATACTCACAATCCTGCCTTGTT	rev
28058199	3	2138	CATAGCTACGTTGTTAACCTGAAAC	rev
28058200	2	2138	GTGGTTTCCCATATATAATGTTATA	rev
28058201	3	2138	AGGGAGGTGTTTCCTTCTCAGGTGA	rev
28058202	2	2138	CTACTCAGGTTCGTGTGCATCTACA	rev
28058203	3	2138	AAGCCCTGCCTCATAAATATACAGT	rev
28058204	4	2138	AGGTCCTGTGTGGATTTATTATGAT	rev
28058205	1	2138	ATTTCTTAGTATGAGACTAAGTGGG	rev
28058206	15	2138	TTCTCTGGCTTCGTGATACACCTCT	rev
28058207	6	2138	TGCTGCTTTGAACCTTTAAAGTCAT	rev
28058208	0	2138	CAGTGCACCCTGGTCTAGTCATGTG	for
28058209	1	2138	AAAATTTTTGTAATTATTTCTCTCT	rev
28058210	0	2138	AAACATTTCCACCTGCTTTTTTAAA	for
28058211	1	2138	ATTTGTGGAATCTATCTTCATTTCT	rev
28058212	2	2138	CTTCCTTTCTTGGTATCTCCTTGGA	rev
28058213	2	2138	GATTGTACCTTGGTCACTGTTGCCT	rev
28058214	4	2138	GGTGAATGTATTAAGGAGAAAGAAA	rev
28058215	2	2138	GCCAATAACATTGTATACTTTGTGG	for
28058216	0	2138	AACACATTTCTCTTGTCTCAGCCAG	for
28058217	1	2138	GTATCTCAATCCGTGAAATTGCTAA	for
28058218	2	2138	TGTGTATGCCCCATAAAGGTAATCG	for
28058219	0	2138	CTAGAAAACAAGACTTAATACTGTA	for
28058220	2	2138	CTTCTATGAGGCTGTCATAAATGGA	for
28058221	3	2138	AGCATATAGCTTGCATACTTTGGAA	for
28058222	3	2138	GATCAAATGGAGCGAATGAGGAGAT	for
28058223	1	2138	ATATGATCTAGTCTGTAACTCAGTT	for
28058224	0	2138	GTGATCTAAAGAGGATCACAAAAGA	for
28058225	4	2138	TTGGATGGAAATCTGGGTCTGTCTC	for
28058226	3	2138	ACCCAAACTCAGAGTATCAGGATTT	for
28058227	3	2138	TCAGGATTTCTGGTGAGGCTTCTTT	for
28058228	4	2138	CAGAATGTGGACGCAGGGGAATTAT	for
28058229	1	2138	GATGTCCTTTCTCTCTATTCCTGTA	for
28058230	2	2138	TTCCTAGGGATGGAAGGGTTTAAGT	for
28058231	0	2138	CCTGTTGTGCTGTCTCTTTCAGACT	for
28058232	0	2138	TACATAGCTAAGGGAATAAAACAAA	for
28058233	2	2138	TCACACCACTCTGGAAAGCTATGTC	for
28058234	1	2138	TCTACTTTTGCAACAGCTCTGATCC	for
28058235	1	2138	TGAGTGAAGAATATGTATCCTACAC	for
28058236	8	2138	GTGTGACTGTGTGTCCCACACTCAG	for
28058237	0	2138	GCCAGAAAAGCTAAGTTGCTGATTA	for
28058238	2	2138	CTCCTACTAGAGTCTGTCTCTTCCT	for
28058239	0	2138	AGACTGAGCAAGTCACTATGCAAAG	for
28058240	8	2138	TAAGATAGTAAGGCTGCTGATCTTG	for
28058241	4	2138	TCTTGGACAAGTTACAGAAGCTCTT	for
28058242	3	2138	TAGTATTCAGCCATCTTCCTGGATT	for
28058243	4	2138	TTTACCGACCTCAGGCTCCAGTTCT	for
28058244	0	2138	GGAGAGCTCCGCTATGGCTCGGGTG	for
28058245	0	2138	AGCTACAGCAGTAGCCGCCACTGCC	for
28058246	0	2138	GACCCCGAACAGGTCCAAAGACCCA	for
28058247	0	2138	CTGTGGTCCTGTCAAGGCCAGTCTT	for
28058248	3	2138	GGCTCCAACCCTGCTGCAAGCCATC	rev
28058249	25	2138	CTTCTAATTACTATTTTTCAAGTTA	for
28058250	77	2138	GGAACCCAACTCGGATCAAACTTGA	for
28058251	8	2138	AATCCTCACTGCCGTCATACTGTTC	for
28058252	29	2138	AGATATGAGCGACTGGCTAAAAACA	for
28058253	0	2138	CTGTGTCATCCACGTTGCCATCTCC	for
28058254	43	2138	TTGGAAATCTTGAAAAAGCTTTGCA	for
28058255	16	2138	TCCTGAACCTGGGGACTTCTTTGTC	for
28058256	28	2138	ATCATCTTTAAGAATCTTCCGAATT	for
28058257	1	2138	TCATCAAAACAATTAAAAAGAAAAT	for
28058258	42	2138	GACTTCTTCGCTAACTCCTGACTCC	for
28058259	21	2138	ATGTCTGTATCTTGGCTTCTTAGAT	for
28058260	14	2138	AAGGCAGCACTAGATTTTCAGTCAC	for
28058261	11	2138	TACTTCCTTGGTATTTCTCTTTGAA	for
28058262	23	2138	ATCAGAGGAAGAGTCCCACTCCTGC	for
28058263	26	2138	TGTTTCTCCCTTTAAGTCTGGGGCT	for
28058264	17	2138	AAAATCTGACCCGGAAGTAGAATTT	for
28058265	6	2138	CCCCAATCACTGGTTGCTTAGCTTT	for
28058266	15	2138	GGGTCTACATTTCTCTGAGCTGCGG	for
28058267	32	2138	TTTAAAAACTCTCTCTTTTCTGTAG	for
28058268	7	2138	CAGATAGTGCTGAGTGAGAGTAAGT	for
28058269	0	2138	CACAGTGCTCCCGAAGCATATAAGC	for
28058270	0	2138	GGCCATGCATATTCATGCACATGCA	for
28058271	0	2138	ATACATGTAGGGTTGCAAGGTGATT	for
28058272	0	2138	GGCACTAGCATTCATTAGCTCAATG	for
28058273	0	2138	GTGTAATAAATACTTTAAACAATTT	for
28058274	0	2138	AATTTAAGTGGGCAAAGTATATTAA	for
28058275	0	2138	AATTCCTTAAATATACTTTTGCTTT	for
28058276	0	2138	AAATATTTAGGAATGACCATATTAC	for
28058277	0	2138	TGAGGAATCTGATTATAATCTTTAT	for
28058278	0	2138	AAAATATTAAAGAGACACATCTATA	for
28058279	0	2138	GCCCAAAAACTATATATAGGCACTA	for
28058280	1	2138	GAACAACGAAAGGACTTCATCACTC	for
28058281	2	2138	CATCCATGAAGACCAAACTGGGGAC	for
28058282	0	2138	TGTTTTGAGAAACGGACTTTAACCT	for
28058283	0	2138	TCTGCTTCAGAGCGCAAAGAGAAAC	for
28058284	0	2138	AATTATTTTTAAGTAGTGCTTTTAC	for
28058285	7	2138	CACAAAACACTGGCCACGGGAGGCA	for
28058286	7	2138	ACAAGTACATGAATAGCAGATAAGA	for
28058287	13	2138	TAGCAACCACAACAAATCACCCCCA	for
28058288	17	2138	AGGTTGGCCTTATACTCACGCTATG	for
28058289	13	2138	AACTTCTGGTTCCCATCTGTCTCCC	for
28058290	6	2138	TGTATCAACTCAGTCACATATCCAT	for
28058291	3	2138	TTAACAGTAGCATTTTGGATCATTT	for
28058292	19	2138	GTAAATAAAAAGCTAAACTGATAGC	for
28058293	2	2138	CTTTTAGAAAACCGGCACACAAAAA	for
28058294	0	2138	TAGGCAAGCACTATACCTCTGAGCC	for
28058295	3	2138	TCAATAACAATGCGTAACTTACACA	for
28058296	3	2138	TCCATGTACAAGGTAGTTATAGCAC	for
28058297	7	2138	TCATGCACAAATCATAGTCTTTAGT	for
28058298	0	2138	ACATCTTTGGTTTAATGATTAACTA	for
28058299	0	2138	CCTCAGTGTTTGAAGTATAGGTGTG	for
28058300	14	2138	TCTTCGCAGATACACAAGTCCACCA	for
28058301	16	2138	AATAACAGCCAGCAGCAGTCCCAAC	for
28058302	5	2138	AAAAAATATCCTGTTGGTAAATGCA	for
28058303	6	2138	AGCTTTAACAAGACGACGGAACTTG	for
28058304	0	2138	CCAATTCTCATTTGGGCTCCCTGCT	for
28058305	167	2138	TTAAAACCAACTTATAAGTGAATGC	rev
28058306	0	2138	AGGCTTTGTTTTTTTCCTTTGTAAA	for
28058307	0	2138	GCCCAAGCATGGTGACTTCTCATTT	for
28058308	0	2138	TTATTTAAGCTGTATTGTCTCTTAA	for
28058309	1	2138	TTTTTACCCTATGAGGTGGTATGAG	rev
28058310	1	2138	GTCATTGGCCATATAGGTTATGCTT	rev
28058311	2	2138	TATTTGGAATTGCCATTAGCTCCCT	rev
28058312	0	2138	GCTAAAGACTACCACCTCCTTACAC	for
28058313	0	2138	TAATCCTTAATCTTTAGGATCTGTC	for
28058314	0	2138	CTTCTGTGTGTGCGAGCGCGGAGGC	for
28058315	3	2138	CAATACCGTGTTCCTGACTGTTACT	rev
28058316	0	2138	ACTGCTCCACTGACTCTGCCTTGGG	for
28058317	0	2138	TATTGTTTTTCAACCTCATCTCATC	for
28058318	1	2138	AGGCAATAGAGGCCATTTCACCGGG	rev
28058319	0	2138	CAAGTAATGAGCTAGAAAATGTGAT	for
28058320	1	2138	AAATGTGATGACGTCAGTTCAGAAC	rev
28058321	3	2138	TCTGCTATGTTTCTGGAGCGTCAGA	rev
28058322	5	2138	GTTTGTGTTTATTGCACTAGGACGA	rev
28058323	0	2138	TATCGCATGTCCCTGTTCACTGGGA	for
28058324	2	2138	ATCTTCTATGATTATTGATGCTCAT	rev
28058325	1	2138	GTAAAACTGCTCGGTCTATTGCTTC	rev
28058326	0	2138	AGTTAAAGTTCACGTGCACTGACAC	for
28058327	5	2138	GCTAATATGGCAGATCATTTTTATT	rev
28058328	0	2138	CCTTGCAAGATACCTGTGGTATGTG	for
28058329	0	2138	TGTGTCTTGGGGCCCAGCAATGATT	for
28058330	0	2138	TCCTCTGTTGCATGATGTCGAGACA	for
28058331	0	2138	GTGCCTTTGAACATGAGAAGGGATT	for
28058332	1	2138	ATTCACCATGTGCTCTGCATTAGGA	rev
28058333	1	2138	GGAAGAAGATCACCAACTTGACAGA	rev
28058334	0	2138	ATATTTGAGCCTATCTCGAAACAAC	for
28058335	0	2138	ATGTACTTGGACCACAGCCCTAGGT	for
28058336	0	2138	TTCGGCCAAACACCTGCAGAATCTA	for
28058337	0	2138	CTAGATCTGAGCCACAACAAGTTTA	for
28058338	0	2138	CCAGCAGCCACTTTTCTGGGCTCGC	for
28058339	5	2138	GAACAACAGTCATCTGAACACTGAG	rev
28058340	1	2138	TTGAAACTTTCCATCTTGAAAGGAA	rev
28058341	1	2138	CTGCAGCCTGTGCAGTATGCTCCAG	rev
28058342	4	2138	CGAAGGTCCTCCGGAGGCCCGGCAT	rev
28058343	0	2138	TACCTGTTCCCCACTCAGACTGCTA	for
28058344	0	2138	CAGAGACCATCACACTAAACAGAAT	for
28058345	0	2138	GCCAACAAGTGCCCGTGCCCTGAGC	for
28058346	223	2138	TGTTCCAAGCATCAAATTCTGCTTG	rev
28058347	13	2138	GAACAAGGCTCCGAGGTAAAGTAAG	for
28058348	20	2138	ATTTCTCTTATGGTATTGATCAGAT	for
28058349	17	2138	TGGCTATAAATTTTAAGTGGCATGA	for
28058350	18	2138	TTAACAGAGTAGAAGAAGGTGTATA	for
28058351	19	2138	GGGGTACCTAAATGGAGTCAGGTGA	for
28058352	4	2138	CTGGTTCAAGCCGTAGTGACCAAAG	for
28058353	5	2138	TGGTTTTGTCTGAGTCCAGTGTAAA	for
28058354	12	2138	TGCTTAGCAGGCATGAAAGGCAAGT	for
28058355	21	2138	CCCGAATGCTCTGTTAGGAGTGAAG	for
28058356	22	2138	CACTCCGGTTCACAGGAACTGCAGA	for
28058357	9	2138	TAGATAGGAAATCAGAAAAGACCAA	for
28058358	6	2138	AGATTTGGTTCCTAAATTGAGAGAT	for
28058359	11	2138	TGCTTCTAAAAACAGAGTTGCCATG	for
28058360	2	2138	AGAAGCAAGTACTTGTACTGTAACA	for
28058361	1	2138	GAAAAATATTACTACTACGTTTCTA	for
28058362	7	2138	GGTGTCATTGTCATCGTCGTCATCA	for
28058363	29	2138	CATGCTGGTGGTAATGAGAATATTT	for
28058364	0	2138	GACTCTGCGCCATGCAGCGCCAGCT	for
28058365	0	2138	ATCCGACTCCTGGTCAGCCATCTTG	for
28058366	0	2138	TTTATTTTTAATGTTTTTGTTTTGT	for
28058367	0	2138	TTTGCCATGCCCGGAGTGATGCTTA	for
28058368	0	2138	TCTGCAGATTTCGTACGGTGCAGGT	for
28058369	0	2138	ATCTTGTAGGGCTACACTAACGCCA	for
28058370	0	2138	GGTGTACAGTGCCAATTCAAATGAC	for
28058371	0	2138	CAACATCAGAAGGTCTGAGGCCATC	for
28058372	0	2138	AAGTACAACTTGAAATACTCTTAGT	for
28058373	0	2138	TTCAGAAGCAAACTTGTGTTACTAA	for
28058374	0	2138	TGTAAAAATGAAGATAGTGTTTTGT	for
28058375	0	2138	TTTTTTCTGTTACTACTTTCTATCA	for
28058376	0	2138	GATCAGGAGGTATTGAACGGCAACA	for
28058377	0	2138	CTTTTCACCTTTGTCATTATGGTTG	for
28058378	0	2138	ACCTTTAATTGGCTCCAAAGACTCC	for
28058379	0	2138	TGGTTGCAGGAACAAGACCTTTAAC	for
28058380	0	2138	TGGAATCTTCAACTTGTCCCCATTG	for
28058381	0	2138	CAGAGCTGGGGTGCACCTTTCTGTC	for
28058382	0	2138	TGCTTCCGGCTTCCCATTAACAGAA	for
28058383	0	2138	GTGCATGGATCGTTCCCACTACATA	for
28058384	0	2138	AAACTTGTACATAGTGTTTCTTTGA	for
28058385	0	2138	GCTGCTTATTTTGGATCCATTATCA	for
28058386	0	2138	GACACACTTCTGTGTTCTGCATTTC	for
28058387	0	2138	GTTTTTCAATGTTGAAACAACCTGG	for
28058388	0	2138	ACAGAAGGGTTGCTAGCACTTTGGG	for
28058389	0	2138	AATAGTGCAAGTGTTTAAGACAGTA	for
28058390	0	2138	AGAAGGTACTGGGATTTCCCCTTGA	for
28058391	0	2138	GTAAGGATTTCTCCAGGGTTAACTT	for
28058392	0	2138	CATCTTATGCTGAGTCATAATCTGT	for
28058393	0	2138	GACTGGCACTGTTGGAGGTATTTCA	for
28058394	0	2138	CTCTTCATTCAGGTACTTCTCGATC	for
28058395	0	2138	GAGCAGTAGAAGGTCCATGCGGCAC	for
28058396	0	2138	CGCGCCTTTTACATGGTCTGAATGG	for
28058397	0	2138	CACACGTTTATTTTGAAACTTAACA	for
28058398	0	2138	TTGAAAAGGCTGCTAGTGACCAAAG	for
28058399	0	2138	CCAAAGGGATATATGTAAAGACTGT	for
28058400	0	2138	GTGTGTAATGCTCATCATATACCGG	for
28058401	0	2138	ACCCAGGAATGGTAATCAGGAGGTT	for
28058402	0	2138	TGAAGGAGGGGAAATTGGAGTTGGG	for
28058403	0	2138	ATAAGTAAAAAAGAAATAATAAAAA	for
28058404	0	2138	CAAATATACATGTATAAGTAAAAAA	for
28058405	0	2138	AGTATCTCTTATCTGCTTGTCGCAA	for
28058406	0	2138	CAACAGAATGTCCAGAGTTCAATCT	for
28058407	0	2138	AGCAAGAGGAACGAGAGTAATATAG	for
28058408	0	2138	CATAGTTAGGAAAAAAGTGGCCTTC	for
28058409	0	2138	GTCACAACCAAGCTGTTTTCAATGG	for
28058410	0	2138	TTAAGAACAAAGCTTCTGCTATAAT	for
28058411	0	2138	TTATTAAGGAAGGATTATAGGTAGA	for
28058412	0	2138	ATAAACATTCTTAAGTTTCTGGTGA	for
28058413	0	2138	TGGCATGAAGCTCACTAAAAAGGCA	for
28058414	0	2138	TGGCATGTTTTTCTTCATTGTATTT	for
28058415	0	2138	AGAGCGGAGAGGGAAGAAGAATAGA	for
28058416	0	2138	TAGACAATCCTTATGAACAGGTCAC	for
28058417	0	2138	CTACCATTGTAGCCTAAGGAGAAGT	for
28058418	0	2138	TCGTGAGCAGACATTTGCCAAGTGA	for
28058419	0	2138	GAAAATCCACTGCGGTGTTTATTGG	for
28058420	0	2138	CGTGATAAGGAGCGAGCCATCGTCA	for
28058421	0	2138	AGTGGCTTCTAAAATCATCTGGGCT	for
28058422	0	2138	ATTGATGAATTTCTTTTATGAGGCC	for
28058423	0	2138	ATGTATTTCCGAGACCATTATAGTT	for
28058424	0	2138	GTTTGTTAATATCAAGAAAAAATAC	for
28058425	3	2138	CTTTTGCAATAACAATTGATGAAAA	rev
28058426	0	2138	ACGCCCATCGACCGTTTCAAGCATA	for
28058427	1	2138	GACAGTTAGCCACAGGGTACGGGAC	for
28058428	0	2138	GAGCGCTCGCAGGAGCCTTTCAAAT	for
28058429	0	2138	GTTCTAGAAACTCCTCGGCATCTGA	for
28058430	1	2138	CCTTCTGGATCTCCTGGGATTCCTT	for
28058431	0	2138	TCTGCTGTCTGCATAGCCATCGCTG	for
28058432	0	2138	ATATGCGCTTCCGAAGTGCGAGTTG	for
28058433	2	2138	GTCCTCAGTCTCAAGAGTGGTGAAC	rev
28058434	1	2138	TGGGACCAATAAAAAAAAAGTGTTG	rev
28058435	0	2138	CAACTCCGTTCTCTTTTTATATGCC	for
28058436	0	2138	ATGCTATAAATAGGAGAAACAAATT	for
28058437	0	2138	ATTATTTAAAAACATCTGTGTTACT	for
28058438	0	2138	GCCAGAGAGCTACAGTATTTGTGCC	for
28058439	0	2138	GTTGTTTTTCTGTTGTATACAGTAG	for
28058440	0	2138	CCAAAACAATGAATAAATTCTTGAA	for
28058441	0	2138	TAAAAATTAGTGCACATAATGCAGT	for
28058442	0	2138	GGTTCTTTCACATGCCTGTAGAGGT	for
28058443	0	2138	CCTTGCTCATATCCTGTCCTTACCT	for
28058444	0	2138	AGTGGTTCTGGTCACCATGGTTGTA	for
28058445	0	2138	ATTACCAGTTGTCCCACTGTAAAAA	for
28058446	0	2138	GTAGAAAGAAAAATGGGATCCATGT	for
28058447	0	2138	TTTTACAAATAATATTTCATCTTAC	for
28058448	0	2138	TTATGGCTAATATAAGCCATGCAAA	for
28058449	0	2138	AGCCGCATTTTAGAAAATGTAGGCT	for
28058450	0	2138	AACAGAGTATTAATCACATTGTGAA	for
28058451	0	2138	ATATGTGACCTTGTTTTTTTCTGAG	for
28058452	0	2138	ACGACAGTGTGATTTTCTGCTGCTT	for
28058453	0	2138	TGAGAGTAAAGTACACTTATCTACA	for
28058454	0	2138	GTCAGTTGAGCCCTTTCAAAGTGAT	for
28058455	0	2138	AGATGAGCCTCTGAAAATTATCACC	for
28058456	0	2138	GTAAATTTTGTAGCTTACCATTTTT	for
28058457	0	2138	TTGATACAAATGTTTATTACATCTT	for
28058458	0	2138	TATACTTTGTATACATCCTGTTTAC	for
28058459	0	2138	TGGCTGTCACATGAATTCTTTGGAG	for
28058460	0	2138	AAGACCTTACCACAAAATAAACAAG	for
28058461	0	2138	GAACATATTAGCCTTATGGGTATTT	for
28058462	0	2138	AACTATCGGAGAGGTGGTTGGGTTT	for
28058463	0	2138	CATTCTGTGGCCCTGTGTCTGGCAA	for
28058464	0	2138	GTGTCTGGCAAGCCTGAACTCCTGT	for
28058465	0	2138	ATTTGCAGTACCTCATCAAGACAGT	for
28058466	0	2138	GTAGTAGTGATCACAGTTTGCATTC	for
28058467	0	2138	GTGTTACAAAAACAGGGTAATTGTT	for
28058468	0	2138	GTCCCAGGGCAGGTAGTTTTCTACA	for
28058469	0	2138	TGCCTAGGAGAGGGATAGCTTTTCA	for
28058470	0	2138	AGGTTATTACTGCATTTACTGAGCC	for
28058471	0	2138	ATCTGCACTTTTCCAGTTAAGTTAT	for
28058472	0	2138	CTCGGGTATGTGGTTGTAAGCACTG	for
28058473	0	2138	CTTTCAGAAATCGTTGAATAAGAGA	for
28058474	0	2138	AGCAAGACATGCAGTTTTAGGGATA	for
28058475	0	2138	AATAAGTGTTAAATTTTGTTTTCAA	for
28058476	0	2138	TAAAATATCTATGCCTACTATTTTT	for
28058477	0	2138	ATTCTTCAACTTCCTCATCAGTACA	for
28058478	0	2138	ATCAGTACATTTCAATTTTGCTCCA	for
28058479	0	2138	CTGATCAACTTATTCATAATAAGGT	for
28058480	0	2138	AAGTACAGAAATCCAAATGGAGCAA	for
28058481	0	2138	AATGGAGCAATTTCAGACACAGGGA	for
28058482	0	2138	GGGAGATGTGGTAGAGGGGAAGACA	for
28058483	0	2138	AAGAAATTGAGTCTTAAAGCAATCC	for
28058484	0	2138	CTTTCAAATAATGCATTACAAATGG	for
28058485	0	2138	TTCCTCAGATCTCTTATTTATCATT	for
28058486	0	2138	TGAATGATGGCAATATATAAGTAAA	for
28058487	0	2138	ATATAAGTAAAGGTAAATCATCTCA	for
28058488	0	2138	TTTATAAACTTGTTAAAATTTTAGT	for
28058489	0	2138	CTCTGCACAGTTTAATTTTTATGCA	for
28058490	0	2138	ATTTTTATGCAATCTTTTGGGTTAA	for
28058491	0	2138	CATGATTGAATACGGTAAACTTTAT	for
28058492	2	2138	GCTCTAGCCAAGTGATGTTGGAAAG	for
28058493	53	2138	GTTAGTAGTTTTCTCCCCCCTTTCC	for
28058494	68	2138	TGAGTAAATAGCATGAGTATCCCAT	for
28058495	16	2138	TCAAGGATACTCTTTATCTGTCACA	for
28058496	13	2138	TTATCTGTCACATTTCACTCCTGAC	for
28058497	27	2138	AAGCATGCATCTCCCAGATGAGCCA	for
28058498	0	2138	TTACCTGAAGGGATGGAAGGATTCA	for
28058499	0	2138	GAAGGATTCAGAGGGTGCCGGGATT	for
28058500	0	2138	CACCTCAGTGAAAATGGTACCAGTC	for
28058501	0	2138	TGAGATTGAAGTATGTTTTTGTTGG	for
28058502	5	2138	AGCACTGACATATCCATCATTTACA	for
28058503	9	2138	TGAGATAGTTGAGATCTAATTCTCT	for
28058504	8	2138	AGAGCAAGTGATGTCTCAGTATTAC	for
28058505	9	2138	GAAACTCCCAAATAACATTTTCCAC	for
28058506	10	2138	CACAACAGTAGATGATAAATAACTT	for
28058507	9	2138	CATGACAATGCAGGGAGTTGACCAT	for
28058508	13	2138	GTTTGTAGGTGGCAATGTGAACAAT	for
28058509	7	2138	ATATCATGCACCATATGTGCACAAA	for
28058510	6	2138	ATGTGCACAAAAACCCATAAACATT	for
28058511	45	2138	TTCTCCAAGTGGTATTTGTAAGCAA	for
28058512	27	2138	AAATCTTTACATCTACCATGTGGGT	for
28058513	17	2138	GTATCTTCGGCTGGCCTGGAACTCA	for
28058514	13	2138	AAAAATTATGTGTGTGTCTGTGTGC	for
28058515	15	2138	AGGATGTTGTGAGGTAACTGATGTG	for
28058516	8	2138	AAAGGTAAGTCTGACATGGTTGCAA	for
28058517	5	2138	TGGATTAAAACCAAGTAAATATTTA	for
28058518	6	2138	TGGCTCTTTCTGCGTCATGTGTACA	for
28058519	17	2138	CAGCATAATAGAAAGCATGATTTCT	for
28058520	17	2138	AGCATGATTTCTTGGCTTCCTGATC	for
28058521	18	2138	CTGCTACCATGCATCCCTGCCATGG	for
28058522	13	2138	TGGTGCTTAATCGCAGCAACAGAGA	for
28058523	13	2138	TAAGCCATCCAAACCCTCGGAAAGT	for
28058524	6	2138	TAGAGATTGTCTCGAGTCTCACAAG	for
28058525	9	2138	GACCATGGGCACTTTAAGCATCAGA	for
28058526	16	2138	AAGTCTATGGAAGCCAGGGAGAGGA	for
28058527	19	2138	AGGGAGAGGAATGCAGTGGTCTGAA	for
28058528	14	2138	TAGACTCATGTACTTGAATAATTGT	for
28058529	11	2138	CACTTTTGAGCACGGTTATTTATCA	for
28058530	11	2138	GAGTACACAATTTAACATGCAGGCA	for
28058531	5	2138	ACATACAAAATAGAAATAATTTTCA	for
28058532	0	2138	CCTTTATACATTATTCTGACAAAAT	for
28058533	0	2138	TTGGGATCACATCGTAACACTGGAT	for
28058534	0	2138	AGGTGTTAAAAAAGAAAAGATTACC	for
28058535	0	2138	TAAAATAATGAATTGTAAGCCTGTG	for
28058536	0	2138	TTTAGCTAATATGTGGATCGAAAAG	for
28058537	0	2138	AGGGATTTTTTTCCTTTTTCACCTA	for
28058538	0	2138	TCTTCTTCAATGTTAATTTCAGTTA	for
28058539	0	2138	ACGAACCCGGATCATTTCTGCTCCA	for
28058540	0	2138	CCTCATTTTCAGGTCTTGGTTGAGT	for
28058541	0	2138	GGTTGAGTTTTGTGAAGTTTAATGC	for
28058542	0	2138	GAAACTTCACTCAAGGTGAAACTTG	for
28058543	0	2138	GGTACTGAAGAAAAACAACAAGGTA	for
28058544	0	2138	TTTGGAAAAGAAGACTTTATGGATT	for
28058545	0	2138	CCACAATTGAATCCCATGACTGATT	for
28058546	0	2138	ACTGATTTTTTAGTGGAATTACTGA	for
28058547	0	2138	GTACAAGTAGAGCGATCTCCTGATT	for
28058548	0	2138	TCAGGTAGCATTATTAGATCTATGT	for
28058549	0	2138	ACTCCATGAGCAGATGGTCGTTTAG	for
28058550	0	2138	ACGAGGCTGTGACTTGCTCACATGC	for
28058551	0	2138	TTACCAGAGGCTGGAATGTGATCCA	for
28058552	0	2138	TATTCATAGATACGTTATTGTTAAA	for
28058553	0	2138	TTGAATAATATAAGCATGAGTGGAA	for
28058554	0	2138	AGGGCTTTTAAGATATCAAGGCCTT	for
28058555	0	2138	TACATCACATACTAAGGTGAAACAA	for
28058556	0	2138	TATTAAATCTGGTATAAATCTTGAA	for
28058557	0	2138	TTTATTTCTAAAGGCACAGGTTTAT	for
28058558	0	2138	CTATGAGAGCATTCTTTCTGTTGCC	for
28058559	0	2138	GCTTTTGTCCATGTAATCTATGTCC	for
28058560	0	2138	TTGTACTTTAACATGTTTGAGTATA	for
28058561	0	2138	ATCTGGGCTCTGGTCCCACCTACAT	for
28058562	0	2138	TGAAGTGAAACAGTGTCTCAGAATC	for
28058563	1	2138	GCCTCTGTGGAGGGCTGCAAAAGCA	for
28058564	0	2138	TTCCCGAGGGGGTTTGGGGGCTTCG	for
28058565	0	2138	ATGCAGGCAGACGCTCTGGCAATCT	for
28058566	0	2138	GAGGGACTGACATGATCTAGCTTAC	for
28058567	0	2138	TTTGTATTTATTCATTTATTGTGTA	for
28058568	0	2138	AAGGGATTAGGAGTAAAGAAAATGC	for
28058569	0	2138	GGGACCCACCCAGGGTCTCCCACAT	for
28058570	0	2138	AAATTTTAGGTCTACCTTACATCTA	for
28058571	0	2138	GCATGAACCAAGGATATGGCTCAGT	for
28058572	0	2138	TAGCAAAATTATCGTTATGTAGCAG	for
28058573	0	2138	AATGAGAAAAAAGTGGAAGGGCACT	for
28058574	0	2138	TGAAAGTGTTAGGAAGAAGAGTGAG	for
28058575	0	2138	CATGCCATGCTTCCTGCCATGAGAA	for
28058576	0	2138	GTGGAAAATGATTCTTTCCCAGTTC	for
28058577	0	2138	TGAGAAACTCAGCTCCTTCTACTCT	for
28058578	1	2138	TGTCTCAGGCTACACTACCAGCATC	rev
28058579	0	2138	TCTTCTCTCCCCGTAGGCCTCCCTC	for
28058580	0	2138	ACTGGAACATGAACAGTTCACCAGG	for
28058581	0	2138	TCATAGACTTTCATGACTCTCTTCT	for
28058582	0	2138	AAATATGGAAGAGGTGGTTCAGTGT	for
28058583	0	2138	TGTTCTCAACACTTTCTTTTTCATT	for
28058584	0	2138	GCTAAAGACAGCGTTAAATATTGGA	for
28058585	0	2138	TTGGCATTGTAGCATCCAAGGTCAA	for
28058586	0	2138	ACGATAAGCCAACTTTCCAGTGTAT	for
28058587	0	2138	CAAGTTTTGGCATACCTTTCACCTA	for
28058588	0	2138	AATACCTCAGTGTCTAAGAACATAT	for
28058589	11	2138	GTCTTTGTTTTCGGCTCCTTCTTCT	for
28058590	1	2138	CATCATCCTCCTCGGCTTCCTTGTT	for
28058591	3	2138	TTTTACTTCTTTTTCTGTTCCAGTG	for
28058592	1	2138	CTAATTGCAGCACGATATGTACTCG	for
28058593	22	2138	CCGAACCACAAGTTTTCCAGGCTTC	rev
28058594	12	2138	CTGTTGGTGATCGTGAATGATACTG	rev
28058595	22	2138	TTACTATTATCATCATACCTGCTCT	rev
28058596	11	2138	TTTACTGAAACTCAAACGTGAATTG	rev
28058597	14	2138	TAATTTTGATGAATAATTTTTGTTT	rev
28058598	3	2138	TCTCTATGGAAGACAATACTTTAAA	rev
28058599	5	2138	TTGCTAAATGCTACAGGTAATACCT	rev
28058600	16	2138	AAAACTCACATGAATTTTTGTTAAG	rev
28058601	0	2138	GTACACCTCTTCCAGGAAATGTATC	for
28058602	2	2138	GAGGGGACAGGAGGAAACACAACTG	rev
28058603	0	2138	GACCTACAGATAGGAGGTGACCACA	for
28058604	0	2138	TCATGACTTCTAGCATACTGATGAA	for
28058605	0	2138	AATGTCAATCAAATTAGCCTTCAAA	for
28058606	0	2138	GTACTGAATTAAGTACTCCTAACTT	for
28058607	0	2138	CAATTGCGTTCTCGTGCTTTTTAGG	for
28058608	0	2138	CATTTATGTTTTATTTCTGTTTTGA	for
28058609	0	2138	ATTGTCACTAAGATTTGTTAACCAC	for
28058610	0	2138	CAAAAGCAGTACAAGGAAGGAACTG	for
28058611	0	2138	AGGCATATGATCGGTGTTTGAATAA	for
28058612	0	2138	CAAAACCATTTACACTGACAAATAG	for
28058613	0	2138	GCATGTGTATATTCTATTTTTGTGT	for
28058614	0	2138	TTTGTAAGAGACGTTGGTGGAAAGA	for
28058615	0	2138	GAATTTAGTTGGTTCCATTTGAATT	for
28058616	0	2138	TAACTAATTCTCCTTTTAAAATGTT	for
28058617	0	2138	CATTACACATTATTGCTTGTAAATA	for
28058618	0	2138	TTTTAAATCAAATATTTTCATCCAG	for
28058619	0	2138	TCCTTCACTACTAGTCATCATCTGC	for
28058620	0	2138	ATGCAGATTATTCACACGAAATATA	for
28058621	0	2138	ACCTATTATATGCTGATAGTCACAT	for
28058622	0	2138	AAGAACATTTTGTTTTGACATTTCC	for
28058623	0	2138	AAACACCTATGCCAGATAAAAAGAA	for
28058624	0	2138	GATCAGGACCTTCAGAATTAGAAGT	for
28058625	0	2138	GAAACCAACTCACGTATGGATAAAC	for
28058626	0	2138	AGAAAGTCCAAAAATGATGAAAGAA	for
28058627	0	2138	AAAAATAAGCTCATGTGTAGTAAAT	for
28058628	0	2138	TTCACAGATTTGGATGTATGGTCAA	for
28058629	0	2138	GATAAAAAAAATGAAATTAAGAAAA	for
28058630	0	2138	GTAAAAAAAGGTGTCATGAAGAAAG	for
28058631	0	2138	TTCGTCAGGGTTCAGAGTTTTAAAG	for
28058632	0	2138	CTTTCAATGAAAGGGGGAAAAGAAG	for
28058633	1	2138	GAAGAGAATACAGACAGTTCGTTTT	for
28058634	6	2138	TTCAACTACATCGCCATAGGATTCA	for
28058635	0	2138	ATATTAGCACGAATGTATTTTGCTC	for
28058636	0	2138	CAGGTTAACTTTATTTGAAAGGAAT	for
28058637	4	2138	AGAGAACCTCCCGTTGCCTATGCGC	for
28058638	2	2138	TGTAATAGGTATCTCCTTAACCAAT	for
28058639	0	2138	CACCTCCATGTCTTCTTGGTCCCAG	for
28058640	0	2138	TCTCGAGAAGAAGCTGCCTGGCCCC	for
28058641	8	2138	ATTTCATTAGAGCATTACAAAGCAT	for
28058642	3	2138	GTCTGTCAAGGTAAACACAACTTCA	for
28058643	0	2138	AAAGAAATCTAGTCACCATTTAGAA	for
28058644	1	2138	CCTGGTATTTCATTACCACCTCACA	for
28058645	1	2138	CAGCAGTTAAAAATTTCAGAATTTT	for
28058646	2	2138	ACACTTCTGATAGTGTAATATGTTT	for
28058647	2	2138	GGGGCCTTGTGTACATGCTAAGCAA	for
28058648	1	2138	GGACTTGATTTAATGGAAGAGGACT	for
28058649	0	2138	GCTATTAAAAAAAAAATCCCATGAA	for
28058650	1	2138	AGGTTAAAGGATGAAATGCTTCAGC	for
28058651	1	2138	CTTCCATGTCTCGGAGGTTTGACTG	for
28058652	2	2138	ACCAGAAGCTGAACAAAGAAATCAG	for
28058653	1	2138	GAAATCAGCACTGACATCTTCATCT	for
28058654	1	2138	CTCAGATTCCAACAGCAGCAAGAGC	for
28058655	1	2138	CAGTGAAGCAAGCGACTCCTCCTCC	for
28058656	9	2138	AGGAGGAGGCAGGGAGGACCAAAGA	for
28058657	2	2138	CAGCTTCTATTTAAATGAAACTTTA	for
28058658	0	2138	AGTGCTAGAGTTGTTACTATGTGTC	for
28058659	1	2138	GATTATTTAAAAATTCCAGTGTCTG	for
28058660	4	2138	AAACAAAGGCAGGAACAGCAGGACT	for
28058661	0	2138	GCTAGAGGGATTAATAAGGGCCTTT	for
28058662	0	2138	TTTTTCCATCTATAGACAGACCTTA	for
28058663	1	2138	AAATAAAAACAAACAGATACCAGTA	for
28058664	2	2138	CAATACTTATCACTTATTGTATACA	for
28058665	0	2138	AAGTGTTTTTTAAAAAGTACAGTTT	for
28058666	0	2138	CTCCCCAGTGTCAGGAGTACCAATA	for
28058667	0	2138	TACTCCGTGATGGATTAGTATTACT	for
28058668	0	2138	AACTAAGAGATACTTGATGGAGTCT	for
28058669	0	2138	CTCTAAAACTATCAGACACTTCAAG	for
28058670	0	2138	TTGTGCATCTCTTCAAAACCTTAAG	for
28058671	0	2138	ACATAGTACCCATGGCCACATATCA	for
28058672	0	2138	GCCACATATCAGGACCTGTAAGATT	for
28058673	0	2138	ACTGAAGATGAAGATGAAGATGATA	for
28058674	0	2138	GATAAAAGAAAAAATTGCTTATTCT	for
28058675	0	2138	GCTGTTAGGTCTAAGTTTGCTTCTG	for
28058676	0	2138	ATTTTATGAACCACTTAAGCTTTGT	for
28058677	0	2138	TACATGGACTCTCATAATTCTACAT	for
28058678	0	2138	AGGATCCTTCTTGCCCTTTCAAGGT	for
28058679	0	2138	TTTTACTACTATATATTCATAATAT	for
28058680	0	2138	TGTTTTGTGAGTGTGGAGCTCGAAA	for
28058681	0	2138	TCTACATTCTGAATACACAAAGAAC	for
28058682	0	2138	ATGAGCTGTTCCCGAGAGGTCAAAA	for
28058683	0	2138	ATATAAATTTAGTTGTGTGTAGTCA	for
28058684	0	2138	TGAACTAATAATCAGTTTTCACTCC	for
28058685	0	2138	ACCCATGTCCCAATAAATTTATTAA	for
28058686	0	2138	GCATCCTTAGGTGAAATGTCTAATC	for
28058687	0	2138	TGTCATACACTTTCAGGGTACAGGT	for
28058688	0	2138	CTAATTTCCTCCCAAATACGCAAGC	for
28058689	2	2138	TACAAGTGGTAAAATCATAAATTAA	rev
28058690	0	2138	ATGACTTGTAATAGAATTTATTAGA	for
28058691	0	2138	AAATCACTCATGCTTGATTCACCTG	for
28058692	0	2138	CTAATTGTCTTGTGTCAGAGAAACT	for
28058693	0	2138	TTGCAGCATGTGAAACTCTTTCATG	for
28058694	0	2138	ATGGTTCTGTTTTTTTCATTCCTGG	for
28058695	0	2138	TGTCTGATGGTTCCCTGCCTGAATA	for
28058696	0	2138	TTGTTTTCATATCGGAAGTGGGTGG	for
28058697	0	2138	AGGGAAGTCAAAGAAGAATGGAAAT	for
28058698	0	2138	GAGTCAGAAATCACTTACAAAATTG	for
28058699	0	2138	AACTATTAATATACCCATGGAAAAA	for
28058700	0	2138	ACAAATATGATTTCCATGCTCTACA	for
28058701	0	2138	TCCATTAATTCACCAGATGCAGATA	for
28058702	0	2138	ATAAAGCGGGACGAGGCGGCGCGCC	for
28058703	0	2138	CGTGATTGGCTCGGGCTGCGGAACC	for
28058704	1	2138	TGGATTGCACACTTCAGATGCTAGA	rev
28058705	2	2138	GAACACGCCATTGAAAATCGCTAGC	rev
28058706	0	2138	GTGAAAGATTCTTCCCAGGAACAGG	for
28058707	0	2138	TAGAAATTGAATCATATATTAAATA	for
28058708	0	2138	ATGGAAAACTTAGACTAGCATCTGT	for
28058709	1	2138	TCTGCAACCAGGGTTTAAACACAAA	rev
28058710	0	2138	GATTTGATAACAAAATAAAAATGTA	for
28058711	0	2138	ACCTCAAACTTGCTTAAAATATAAC	for
28058712	0	2138	AAAAGTACATTAAATAATTTATTCA	for
28058713	0	2138	AAAAGAATTTAATGAATTATGTCAA	for
28058714	0	2138	CTACAAAGAACACAATGAGTCAAAT	for
28058715	0	2138	AATTAACATGGTATGCCCATAAACT	for
28058716	0	2138	TATATACAATTGGCATATACTAAAA	for
28058717	0	2138	TTTTAGTATATAACCTGTGGAGCAT	for
28058718	0	2138	GTGGAGGTCTCACCAGCTTGGCGAA	for
28058719	0	2138	GTAATCAATTATAATGTAGCTTTCC	for
28058720	3	2138	ATAAATGTGCATTCTACATTTAGGA	for
28058721	6	2138	ATTATAACAAAGTATAACACTTTTA	for
28058722	7	2138	GAGGAACAGCCTGGAAGTCTGGGAA	for
28058723	6	2138	TCTGGAAATGCCCTTGTTGAAAAAA	for
28058724	11	2138	AATAGAATGTTATGTCTGATGCACA	for
28058725	11	2138	TCTGCTGATATCCGAAGAGTCTCTC	for
28058726	0	2138	GGGGAGAAGAGGAAATCTACCAAAG	for
28058727	0	2138	ATTAAATGGGAAACTTCTCTAGAAG	for
28058728	0	2138	CATTGGCCAAAGAGGTTCCACAGAT	for
28058729	0	2138	GCAATTTTGCTACGGTCTGGAAACT	for
28058730	5	2138	TTGTACTTTAGGCAAAATTTCACTT	for
28058731	6	2138	GTTCTGTTGAACTTTTTGCATCACT	for
28058732	6	2138	CTCTCTGGCCCCGTGCACTGACTTT	for
28058733	0	2138	CTCTGCACCTCCGGTGATCTCTGCA	for
28058734	0	2138	TACACTGCATTGTATAGTAGCTTAC	for
28058735	0	2138	ATTTTATATCTCCATTAAAATGTTC	for
28058736	0	2138	GAGGCTGAACTTGCTTCATTATTAC	for
28058737	0	2138	TTAAAAATAAAATTTCATTGATAAT	for
28058738	0	2138	ACCACTTTTTTTAAAAATGCCAAAT	for
28058739	0	2138	TAAAAATGTATTTTTTCAACTAGAC	for
28058740	0	2138	TGTAAAATTTATATGTACTAGGATT	for
28058741	0	2138	GTCCCTTGGGTGCTGACCTCATTGT	for
28058742	0	2138	TGCTTTGATATAGTCTTAAACTGTT	for
28058743	0	2138	TAGAAATAGTGGAAAAAATGAATGA	for
28058744	0	2138	TTTATTTGTCCTCTTATATTCCATC	for
28058745	0	2138	GTCACCCTTGGATAAGATCCAGTTG	for
28058746	2	2138	TGAATCAAAGCGCCGCGAGCAAGTG	rev
28058747	0	2138	AATATGGAACACACAATTACTATTT	for
28058748	0	2138	TGCAAGATTTTAAGGGGCAATTATG	for
28058749	0	2138	AATATTGTAGTGGCCTGTGAACTCA	for
28058750	0	2138	CCACAGATACAAGAAAAAATAAAGA	for
28058751	0	2138	TTTTGACAGTTTACTTATTAAAGAC	for
28058752	0	2138	TATTAAAGACCTAGCCACAAACAGG	for
28058753	0	2138	ATATTAATTATGCCCATTTTCACAC	for
28058754	0	2138	GTTGTGACAAAAGTTCTACTCATGT	for
28058755	0	2138	TAGTCATATATGTAATTTCTTTTGG	for
28058756	0	2138	AACAATGAAATATAATTGGCAAAAT	for
28058757	0	2138	ATGTACTGAATAGTACATAAAATTT	for
28058758	0	2138	AAGTCAGGTCACTTAAACGTACAGT	for
28058759	0	2138	AGGTGTTCTTTTATTATGAGCTTTA	for
28058760	0	2138	ATACAGAAGGCCAGTATCAGACTTA	for
28058761	0	2138	CTGGATCTGAAACAGTCAATTTTGG	for
28058762	0	2138	AGAGGGTATCCTGATAGAGAAGATC	for
28058763	1	2138	ACTGTCATATCTGTAAATACATAAT	rev
28058764	0	2138	ATACTTATTGCCAGCTTTCCACAAG	for
28058765	0	2138	TCAAAGTATGTCGCTCCTTATGAGT	for
28058766	0	2138	GAGCTTGTCATTACTTTTCCTTATC	for
28058767	0	2138	TCATATTATAGCAGAAATGCATTTT	for
28058768	0	2138	GTTCCAAGGAACAGCATCGATTACT	for
28058769	0	2138	CAGTCTGTATTGGAATACTCAGAGC	for
28058770	0	2138	GTCTCAATATTATAGAACGGGCCAT	for
28058771	0	2138	ATAAGCTTTGTAAGTGGGCACATTT	for
28058772	0	2138	AGGATGAGGTAGCTGGTAGAACGGA	for
28058773	0	2138	ATCATAATTTCTATGTTACATTAAG	for
28058774	0	2138	AAAAAAGGAATACGTGTATATTTAA	for
28058775	0	2138	ACATGAGCTAAACCCTGATGACTTA	for
28058776	0	2138	TGAATACAAATTACATTCCATTTCA	for
28058777	0	2138	TAAACTCTTCCAAAGAATACATGCT	for
28058778	0	2138	TCCATGATGGTGTATTGTAGTCAGA	for
28058779	0	2138	AGAAAATCTTCTATGTATATCTATT	for
28058780	0	2138	TCCAATAAATTTTGGTTGCCAGACT	for
28058781	3	2138	ACCACCAGTTCTAATGATCACTACC	rev
28058782	0	2138	AGAGGTGTTTCCAAGCAATTGTTTG	for
28058783	0	2138	CAGCAACCTAAGCGGATTCTTTAGC	for
28058784	0	2138	TGACCCTCTGGTCCCTGAAATTGCA	for
28058785	0	2138	TATCCTAGTGTGGCCTGAATTGAAG	for
28058786	0	2138	GCCTGCTGAGGACGAAAGTGTGAAG	for
28058787	0	2138	TCCAATAAAAGTCGCTTACATATTG	for
28058788	0	2138	GGACTCCTGAAGTCCATCTTGTAGA	for
28058789	0	2138	TAGAAAACCAAGGAAGTGAAGTTCT	for
28058790	0	2138	GATACCCATTCCTAAAAAGTTGACC	for
28058791	0	2138	GATAAGTAGGATGATTATTCACCTG	for
28058792	0	2138	ACTCAAAGAAAAGCTTCTAAGTTAT	for
28058793	0	2138	CACAAATTAAAACAGATCCTGATAA	for
28058794	0	2138	GTTTATATTTTTATAAAGGGATTTG	for
28058795	0	2138	GACTCATATTTTCATTTCTTAATGG	for
28058796	0	2138	GTCTCTTAGCAGGAATGCTTCTCTC	for
28058797	0	2138	ACCAGAACTTAAGGTTAAGAGAACA	for
28058798	0	2138	TGCCCTTTCCATGTAGGGAGTGATC	for
28058799	0	2138	ACTCCATCTCTTTCACCACATGCAC	for
28058800	0	2138	GATTACATACATAAAGTGGGTTATA	for
28058801	0	2138	CTTGGTCAGCTTAACTATATCTGAA	for
28058802	0	2138	TGGTTATGTTAATTTCCGCTTTCCT	for
28058803	0	2138	TTTTGAAGAGGCGTGCAAAGCAGTG	for
28058804	0	2138	ATTGATAAATATCTATTTAAAATGT	for
28058805	0	2138	TGTGAGGGTCTCAAAAATATTTGCC	for
28058806	0	2138	GTATAATGCATAGAGGTAGACTATG	for
28058807	0	2138	AAACATTTATTAGTGTACTAACTCA	for
28058808	0	2138	TACCTTTAAACACCTTATACACTGC	for
28058809	0	2138	TGTTTTCCCTTATTTAGGTCATACC	for
28058810	0	2138	AAACAGCTGCTCTGCGGACTGCGAG	for
28058811	3	2138	AGCCATTGATCCTGACATTGGAATA	rev
28058812	8	2138	TGGTGGATCAACACCAGCAAGAGCA	rev
28058813	7	2138	AGCAAGAGCAACGGTGCTGGTAAAT	rev
28058814	1	2138	AGTGAAGAAACTAGATAGGGAAAAA	rev
28058815	6	2138	CCCTGGCACAGTTGTCTTCAAGGTT	rev
28058816	9	2138	CAGTGTCACACTAGATCTTCCAATT	rev
28058817	1	2138	AAGGAGGTGGTAAGATCTCACACAC	rev
28058818	10	2138	ACACAGACGGTCACTATTTGCCACA	rev
28058819	3	2138	GGGTGCAGGGTGCTGGAGCAGATGG	rev
28058820	0	2138	TCACCACTTCCATGAAATTTTCATC	for
28058821	0	2138	GAGCTAAGTCCGGGCTCTCAGAGAT	for
28058822	0	2138	CTCTCAGAGATTCGCCATCAAGAAG	for
28058823	0	2138	CCTTCAAGCAAGTGACATTTTCCAA	for
28058824	0	2138	ATCAGAAAGCATATCAGATTATATG	for
28058825	0	2138	TATTATTGGTACAAAAGGTGAGGAA	for
28058826	0	2138	ACACTGAAGGGACCAATAGATGACG	for
28058827	0	2138	CATTGTCAAGGACCTAATGAGTAAA	for
28058828	0	2138	AAAAAAGAACTACTTGATCTGGCAA	for
28058829	0	2138	CTTCTAAAACTTTCAGAAGAAGAAC	for
28058830	0	2138	GGTCCAAAAACAACTAGATGATTTA	for
28058831	0	2138	GTTCTACCCCACTCTTTCCAACCTT	for
28058832	0	2138	TGAGAAAGGAAAAGAAAAGTGGAAA	for
28058833	0	2138	TTGCACAGAACATGATGTTACTATC	for
28058834	0	2138	TAAACCACGGATCTCAGCAAGAACA	for
28058835	0	2138	AAATAAAACTTAATGCACTTAATAA	for
28058836	0	2138	TTTCTCTGTGTATAACTGCTGTAGA	for
28058837	0	2138	CCAAATTCGCCATTCTGGAAGGCCC	for
28058838	4	2138	GCAGTGGTTGAGATTCCCCCAGCTC	rev
28058839	8	2138	TCCAGGAGTCGTCCCTCCTCCTCCT	rev
28058840	0	2138	ATAATTCCATTACTGTTGATTTGCT	for
28058841	0	2138	CTATAAATGTGCTGTGTAATATGAA	for
28058842	0	2138	TATAGGGCATTATTAAACAGTGATT	for
28058843	0	2138	ATATTTTATTGTAATGTTTCCATAC	for
28058844	0	2138	TTCACATTGAAGTGCCTGAGTGGAA	for
28058845	7	2138	AAAGAACATTATTTTGGAGGTTAAT	rev
28058846	6	2138	AAGAAAAGTGAAAGCTTTAAGAGAC	rev
28058847	12	2138	ATCTGTGATGAGAAATACCGGGATA	rev
28058848	4	2138	CATTTTTGACCCGAACACAGTAAAC	rev
28058849	0	2138	ATTCCCGAGGCCGGGGAGAATGGAG	for
28058850	4	2138	AGCTGATCTGGGGGAAGGGAAGTGT	rev
28058851	14	2138	GGGCCTCTGATTTATATGGGTTTCT	for
28058852	38	2138	GCCCTTAGAACCCGCCCTCCTAGGA	for
28058853	5	2138	GGAAGGACAACTGATCTCTGTCAGT	for
28058854	6	2138	TAGCGACAGACCGAGGCAGAAGACT	for
28058855	18	2138	ACCTTCTGTCATGTCATAGGTGACT	for
28058856	0	2138	TTACATGGAAATTGATCCCATAACC	for
28058857	0	2138	CTTTAAGACGACTTTTGGCAAATGT	for
28058858	1	2138	CTGCAGCTCAGCGGGGGACAACTAT	rev
28058859	4	2138	CATTTCCCTAAGCAAGTCTCCACTT	rev
28058860	0	2138	GCTATCAAGCACTGAGACCCGAGTG	for
28058861	0	2138	AAACACTCGGGTGAGAAAGCTTTAT	for
28058862	1	2138	CATTTTCATGGCATGGTACTAGTAC	for
28058863	0	2138	AGAACGGAGCTGCAGAGTTCCTTCT	for
28058864	0	2138	TACATAATTTTTATTGTTTTAATTT	for
28058865	0	2138	GTGATGTGGGGAAGAGGTGTGGGAT	for
28058866	0	2138	AGTCATGAGCTGTACTGAGTTTACC	for
28058867	3	2138	ACTGAGGCCTGGTACAGATTTGCTT	for
28058868	18	2138	ACTGAAGGACATTTTCTCTGAGGTT	rev
28058869	0	2138	TACATTTTCAGGTTTTTCTAAATGA	for
28058870	18	2138	TCCATAACATTTTTGAAATTTTGAA	rev
28058871	13	2138	GAAAGCAGTTTATTCTGTTGTCGTA	rev
28058872	0	2138	GGTGAGTGCTGTTGTTCAAATGTCC	for
28058873	0	2138	CTCCATAGCTGACGTTACCATGAGA	for
28058874	0	2138	TCTGTAGCGTTCGAAGTTAAATAGG	for
28058875	3	2138	TCAACCCTTTCCGGACGGGGTCTGC	for
28058876	0	2138	AATAAGCTGCACTGCAATCAAGGAA	for
28058877	4	2138	TGAATCTGTGACATACGTTTGTAGG	for
28058878	1	2138	CTGGTTGGGAACATCTGTTTCTCTG	for
28058879	14	2138	GCCTGCAGCGTCCAGGTCTTACCGA	for
28058880	6	2138	GAGTGTGGATGGTCCTGCAGTTCCG	for
28058881	11	2138	AACAGTCAACTTCTCATCTTTCTGT	for
28058882	9	2138	CACGCTGAGCCACAGAGAGGCCAAT	for
28058883	9	2138	ATCTCTGCCCCAGCAGTATTAATCT	for
28058884	6	2138	CTTAGCTATCACGCTGGTGAAACTC	for
28058885	0	2138	TTCTTTTAACTTTGGCAAGGCACCG	for
28058886	94	2138	CCAGATAAGAACTGTCTCCTAAAGA	rev
28058887	0	2138	GAATTGGCTGCTTTGGCTCTCTACG	for
28058888	0	2138	TTGAGTTACTTGGCACTAGGTAATT	for
28058889	0	2138	CTGCCTATTTGGATTCTCTTTTAAA	for
28058890	0	2138	TTTCAGAGGACAAACTTGATAAATC	for
28058891	0	2138	GTTCTTTGTAACTTTAATTTTTAAC	for
28058892	0	2138	TTGTATATCTAGGTGTATAAGTAAG	for
28058893	0	2138	GTGTCTTGTGTTAGTACTGTGTGTC	for
28058894	0	2138	ACATGTAAGACAGATCAATATATGT	for
28058895	0	2138	CCTACCTTTAACTTGGAAGCTGAGC	for
28058896	0	2138	TGCGCTTGGAGAGCAGCAGTACATT	for
28058897	21	2138	TTGGAGCCACCGGGCCCCTGGAGCC	rev
28058898	12	2138	CCTTCTCAGACCTCAGTGGAAAACT	rev
28058899	57	2138	CCCATCCTGTAGCTCATAGTCCTTT	rev
28058900	56	2138	CCTTTCCCCATTCTTGTCAATGCCT	rev
28058901	30	2138	CTCTAGAAATGTCCTCGATAATCCT	rev
28058902	28	2138	TCACTTCTTCATGGAATCATAGAAT	rev
28058903	50	2138	TTAATTCAGCTCCGGAGCATAGTTC	rev
28058904	50	2138	GCATAGTTCTCAACTCTCATTCTAT	rev
28058905	24	2138	TTTATATCCCCTTTCCCCATGCTCC	rev
28058906	12	2138	ACAAAAAGGAAGTACAAAGGGCATA	rev
28058907	30	2138	CTAGGAATCTAGATTGATCTGTTCC	rev
28058908	12	2138	ATTGTGGGCAGAGTTCAGACAAATT	rev
28058909	16	2138	CTAAGAGACCTGCTTAAAACCTCTA	rev
28058910	54	2138	TCCTTGCTCTTCCCAAGGCAGTATT	rev
28058911	0	2138	TTCCCTTCACTAATTCCAATTACAG	for
28058912	10	2138	ATGTTGCTGTCTAGAGAACCAGAAG	for
28058913	3	2138	CTCCAAGGATACTACACTGTCACAG	for
28058914	0	2138	TTAAAAGACGAACACAGATTTAAAT	for
28058915	0	2138	ATTTTTATGTTACTCAATCGACAAA	for
28058916	0	2138	TCAAGCCTTATGTGTTTCCTGGCTC	for
28058917	19	2138	AAGAAGGAGTGTCGGGATGTAGCTG	rev
28058918	32	2138	GAAGCAGGGAAGGGAGGAAAACTTC	rev
28058919	63	2138	CAAGGCCCTTTTCAAGACTCTAAAG	rev
28058920	27	2138	TCAAGTGTGTGACGATACCATGGTT	rev
28058921	27	2138	TACCATGGTTTGCCGCTTGGACTCA	rev
28058922	23	2138	CAAGATACAGACTATGAAACTGATT	rev
28058923	27	2138	GGTGGTCAAAGTGAAAGTTCTAAAA	rev
28058924	33	2138	AGATTATCAATACCCATTGATGCTG	rev
28058925	6	2138	GTTTAACTAAACTGACAGTGAAGTA	rev
28058926	4	2138	ACTGGGGGTGAGGGTAAGGGACTGG	for
28058927	11	2138	CCCCAGGTTCATCCCAGTCCCCATC	for
28058928	5	2138	GCCCGACCCATGATTATAGGTGTGT	for
28058929	46	2138	ATCAATTTCATATGGAAAGGGGCGC	for
28058930	29	2138	CTCTCTGCGGGACGTCCGGCTCAGA	for
28058931	21	2138	CCACCCAGATTCCCCTTCCTCAGAT	for
28058932	37	2138	GAAGTCCCAGGATTCTCTGCAGCCC	for
28058933	24	2138	CACAGGAATGTAGACTGCCCCAGGA	for
28058934	37	2138	ACTGTGCTCGCAGTTGCAGAGCCTC	for
28058935	63	2138	GGCAGGAATACAGACTGCAGGGGCA	for
28058936	26	2138	CAGGGTGAAGGGATGGTGGGCCGCA	for
28058937	0	2138	CCTGTCAATCATGCAGGGACTTTGT	for
28058938	0	2138	TAACTTTTGCTTCTTGGTCAGAAAG	for
28058939	0	2138	CGGATGCAGCCTCGACATTTTCCTT	for
28058940	0	2138	CTCTGTCATGTCTGACAGCCCATCC	for
28058941	2	2138	TTGGAGAAAACAGAAACGTTACCAC	for
28058942	1	2138	CTTTCTTCAACCGTAAGGTAACAAA	for
28058943	1	2138	CAGGTTTCTTCTCCACTCATGCTTC	for
28058944	4	2138	ACACTGACTTTACCTTCTCTTCTTC	for
28058945	4	2138	AGTAGGTTAACCTCAAAACAGTTCC	for
28058946	10	2138	GTCTTTGGCTCGGATTCTCTAGATT	for
28058947	5	2138	TCTCTGATCCCTATACCTATAGCTT	for
28058948	12	2138	AATTATCCTCCATTTCCCTGAAATG	for
28058949	1	2138	TCAATATGGAAACTCTTCAAATCAG	for
28058950	1	2138	GCATAGTCTTTGTTTATTTCTTAAT	for
28058951	2	2138	CTTTCTAGTGCTTTTAGCCAGCCTT	for
28058952	3	2138	CTAGCCAGAGAAGATCCATGAATCC	for
28058953	2	2138	ATTGCAGTGTTTATTCTCCCCTGAA	for
28058954	0	2138	GTTTTACCTGGGATTTGGCTTGCAT	for
28058955	0	2138	TAAATGCTTCAATGAAGTTAGTAGA	for
28058956	0	2138	CAGAAACTGAAGGAAACATACATAA	for
28058957	0	2138	ATATTTATTATGTTCTGTCAGGGCT	for
28058958	0	2138	ATATAAAGTAGGACATTTGGCACAC	for
28058959	2	2138	TCTCCCTGTCGGGTCTTAGTTAGAG	for
28058960	0	2138	CGGCAGTGGGGGTTCCATCCACGGA	for
28058961	0	2138	TGGCAGCGGGAGCTTGTTGCAGCTT	for
28058962	0	2138	AATCTTAAAATTATTTTATTACTAA	for
28058963	0	2138	TTAACTATTAACATTCCATTACATT	for
28058964	2	2138	AATAGCATTATAGCCTCATTCGTCA	rev
28058965	0	2138	ATAGCAATAAACGTGGAGGTGAAAA	for
28058966	0	2138	TGGTCTTGCCTAAGGCCTAGAACTC	for
28058967	0	2138	TTGGCCTGCGTGCGTGCAGATGGAG	for
28058968	0	2138	CCAGGATGAGCGATCCCGGAACCAC	for
28058969	0	2138	GAACCACCTCCTAGTGGCCCCACGT	for
28058970	0	2138	TTATATCAGGGTAAGCTACCCTGAA	for
28058971	10	2138	GCTCAAGGAAACGGTGCTGCGCAAA	for
28058972	0	2138	CATATTCTCTTCCATGCAAAACGGA	for
28058973	2	2138	TTCATTAACTTGCGTTCTTGAGTGT	for
28058974	0	2138	GGGGATTGGGCCATTTGGAATTTGT	for
28058975	0	2138	GGCAATGTTCCGCAGTTGTCCTACA	for
28058976	0	2138	AGATAAACTTGAAAGTGATGTAATA	for
28058977	0	2138	TCCAAATCCAGTACCTCTTCAATCT	for
28058978	0	2138	AAAGTCAGGAGGGGTTTGTGACAGT	for
28058979	0	2138	TCAGAAGCAACATTCAATTTGGAAA	for
28058980	0	2138	AGAGTGGACCTCTGAACTGGTCTTA	for
28058981	0	2138	GGCCAAACTGATGCTGCCCTTGCAG	for
28058982	0	2138	TTGGGGTTGTGGTTGCGGGTTCCAT	for
28058983	0	2138	TCTTGTGTTGGGTGTATTCGAAGAT	for
28058984	0	2138	CATATCTTACTCAGTGCGATTTCAT	for
28058985	0	2138	TGCTACCAGTACGACCAACTGTGCA	for
28058986	2	2138	GCATTTATTCCGTAATTACTGTTTC	rev
28058987	3	2138	TAATCCCCTCTTTCCTGTCCTGCTC	rev
28058988	2	2138	CTCTGAGAAGGCAAGAATAAGGGCC	rev
28058989	1	2138	TAAGGGCCAGGAACCAAGGTCTGTA	rev
28058990	38	2138	CTGCAGGGCTTGTCGCCAGTGGAAA	rev
28058991	5	2138	CAGCCAGCCATTTCCACTGAGCCCA	rev
28058992	8	2138	ACTGGAGAAGAGCCTAGTGTAGGGT	rev
28058993	12	2138	AATATAAATGCCAACCCTGATGCCC	rev
28058994	50	2138	TCTCAAATGCCCCGTGGAGTACACT	rev
28058995	104	2138	GCTAATTCTTTGTAATCTCATACCC	rev
28058996	159	2138	CAAATGTAAACCTAAGGCAATCCCT	rev
28058997	65	2138	TCCTGGTACCGTGCCAGGCCTGTCC	rev
28058998	157	2138	AGAAAGCTAATGTTTTTTCAAAGTC	rev
28058999	172	2138	TGAGAAGATGCCGAAGGCTGGAGAA	rev
28059000	215	2138	AGAGGACAATGCATTCAATTCTTGG	rev
28059001	287	2138	GGGATGAGGTCACTGTTCAGTTTAA	rev
28059002	421	2138	GGTCCGCATGGCTCCCCCTTATCCA	rev
28059003	355	2138	GATTGAGACATACGTGTGTCAGATT	rev
28059004	89	2138	ATTCAGGCAATACCAAAACAAGGTT	rev
28059005	536	2138	TTGATGACGCTTGTTGTGTTGATTG	rev
28059006	1	2138	AGAGCTGGCTTGTCGCATCCTGCGC	rev
28059007	28	2138	TAATGCCAGGTCGAAGCCCAGATCC	rev
28059008	77	2138	TGAGAACGAAAAAGATGTTAAAAAT	rev
28059009	36	2138	GGCTGAAGAGGGGGCCATTGGTGGA	rev
28059010	111	2138	TGAACCCGAGTTTCCATTTCAGTAT	rev
28059011	0	2138	GGATTTCATTCGCGATTCGGGTGTT	for
28059012	26	2138	GCTTGTTTCTGCATTTCATGAATTT	rev
28059013	8	2138	TTCACCTTGAACATTTGTTTTAATG	rev
28059014	32	2138	CTAGTAAAAGGCACCTCAGATTTCA	rev
28059015	17	2138	GTCAACTACTGATCCTCTTATTCAT	rev
28059016	257	2138	ATGTAAGACTGAGTCGAAAACACAA	for
28059017	0	2138	ATATTATCTGCACGAAATACTGGAT	for
28059018	0	2138	AGGATGTTCAACGTATGAAACTATA	for
28059019	0	2138	AATAGTATCTCCAGAGCATGATACA	for
28059020	0	2138	CAGCAAGTGAGACTGCCTCCACTGG	for
28059021	0	2138	GGTTGGACAGGGGTAGGAAGGAGAT	for
28059022	0	2138	GGAGATGTGACATGGTGAGGGGTGA	for
28059023	0	2138	AAAGAAAATATAAGAAGCGTGGATC	for
28059024	0	2138	CATTTCTGTACACTGACTCTCTGAT	for
28059025	0	2138	GGTCCTCAAGTTTCCCGTCACGAAT	for
28059026	0	2138	CTTCTGTGTGGTCTAGAGCTGAAAA	for
28059027	75	2138	AAAGGAAAATCTCGGCACAAGGTTA	for
28059028	0	2138	CCAGCCTCGGAGGTCAGGGCCACAG	for
28059029	0	2138	GGAGAGACCATGACCCTGTCTTGCA	for
28059030	0	2138	AGCCAAAAAGAGGAACAAACTAACT	for
28059031	0	2138	TCTGCTCTTCTATGTGGGAAAAACA	for
28059032	0	2138	TTGTGTGTGTTTTGGAACGCTACTG	for
28059033	0	2138	TTTGGCATACAGAGCAATATGTATT	for
28059034	0	2138	TGACTTAAGGCCTTCATTCTCGCCT	for
28059035	0	2138	AGCTTGATATTTCTTACAATGTCTA	for
28059036	0	2138	TACTTAGCCAATAGAGTTTGCCATT	for
28059037	0	2138	AGTTTGCCATTTGGGAACCTAACAT	for
28059038	17	2138	TGTGTTTGCATCTTCTTATATGCCC	rev
28059039	4	2138	TTCAAGTGTTTGACATGTAACTGGC	rev
28059040	8	2138	ATGCATAGCATCCCATTTTTGTAAA	rev
28059041	0	2138	GCGGAGGTCAGACGAAGGTATTGGA	for
28059042	2	2138	TAGAAGCGGGACGTTTATTATCAGT	rev
28059043	0	2138	GGAGTAAGACATGCATACCTTACAG	for
28059044	0	2138	TCTCTATAGACTTGGCTGAAGCATG	for
28059045	0	2138	GGCTGAAGCATGAAAAATTAATAGC	for
28059046	0	2138	AAGTGAAATGTCTATGTGGTACTAA	for
28059047	3	2138	AGATGGAGTCCAGACTGGGCTATAC	rev
28059048	0	2138	TATTTCTAACTCGTACCATGTCCTG	for
28059049	0	2138	ATATTCATGTTGCATACTCTGAACT	for
28059050	1	2138	AAAGGACATAAAAAGATATGAGATG	for
28059051	0	2138	CAATGGCGATGGTTCTTTTAGGATC	for
28059052	0	2138	AAGTAACAGTACTAGGCAAGGAATT	for
28059053	0	2138	CCCTTCGTGAGCTGTGGCGCAGCCG	for
28059054	0	2138	GTATCAGCGCTTGGGAGGAAGAAGG	for
28059055	0	2138	GAAGGGCCGCAAATTAAAGGCCAGC	for
28059056	0	2138	CTGGTTATCTTAGCGACTGATGTCA	for
28059057	0	2138	AAGCTGTTTTTCGAAGACAAAGGGC	for
28059058	0	2138	TTCATTTAGGTCTTTTCCCTCTGTT	for
28059059	0	2138	TAGGCATACATCTACATGTGTGTAT	for
28059060	1	2138	CAGAGGCACTGGGTCCTCCGGAGCT	rev
28059061	2	2138	TCCAACTCAGACAAATCAGAAGCAT	rev
28059062	2	2138	CTTTGAATATGTGTAACAACATTTG	rev
28059063	0	2138	GCACTGAGGAGGTTCCCGAGTCTCT	for
28059064	1	2138	AGGGAGAAAAGATTCTGGACATGGG	rev
28059065	1	2138	TACCAACTCTGAAGTGCCTGATGCT	rev
28059066	0	2138	ACGAGCAGGGGCCGCATCCATGTTG	for
28059067	0	2138	CTTGGTACAATACCCTAGATCCTTC	for
28059068	0	2138	CCCTGGAGAGTCCTGGAGGGGAGGG	for
28059069	2	2138	ATGATGAACGTGAACTCATTCTCTG	rev
28059070	0	2138	CGCATCAGTACAATGTGTCAGAGAG	for
28059071	0	2138	CTTGGACTCGGCCGGCAAGACCACA	for
28059072	0	2138	CACCAGCTTCAACAAAGGGAAGATC	for
28059073	2	2138	TTCTGGGAAGTGCGCGGCCAGGAGA	rev
28059074	0	2138	TGCGTTGGTTGTACTGGCACATGCC	for
28059075	271	2138	CCTTCCAGCTGAGCAAAGTCAGCCG	rev
28059076	780	2138	CTGCTCGGCTGTACCTGTGTACATT	rev
28059077	0	2138	GAAGTTTCTCCTTATGAACTTAAGT	for
28059078	2	2138	TGAACTTAAGTTTTAAGGATTATAT	rev
28059079	2	2138	GGTGAAATAAGTATATTTGAAAAGA	rev
28059080	1059	2138	CAGAACGGAAAGGTTCTCAGGTAGA	rev
28059081	830	2138	CAACCTTCCTTACGGCAATTAGGGA	rev
28059082	1355	2138	TGGATAGCATGTGTTCTTCCCCCAC	rev
28059083	806	2138	TTTTTCCTGGGGTTTTATCCATTCA	rev
28059084	360	2138	CAATTTGAATAATTGGTCTGGTATT	rev
28059085	341	2138	GCTTACCATAGAAGTTACTGTCTCT	rev
28059086	386	2138	ACATAATAGATTCTGCCAGCTGTTA	rev
28059087	748	2138	CAGTTCATAAGCTTCCATAGAGCTC	rev
28059088	651	2138	CAGAGAGGACAGGCAGAATTTGAAA	rev
28059089	211	2138	CCAGATTTCAGGCTTATCCTGTATT	rev
28059090	12	2138	AGCCCCTGATCGAATTTCCTGGAGG	rev
28059091	1	2138	CTGTCATGCTGGGATGAACTCAGAT	rev
28059092	0	2138	TTACCCAGTGCCGTTGTGGTACCCC	for
28059093	0	2138	ATGGACTTTCCAAGCTCTCAGAAGC	for
28059094	17	2138	TTGTTAAGTGCTTGATATTGTGAAG	for
28059095	3	2138	TTCTTATAGAAATGATTTTTCTTAA	for
28059096	0	2138	CGCGCAGCGTCTCGAGCCCGCGCCC	for
28059097	0	2138	ATCATTGTTATTATCATTGGCATCA	for
28059098	6	2138	CACTATTAAAAGAAAACAAACACAC	for
28059099	3	2138	CATGTTGATGAGGTGCTAAAAAGAA	for
28059100	4	2138	AAGTGGAAAAAACGGTGTGGGGCAG	for
28059101	16	2138	GTGGCATCTGACGGGTGGAAGTGAG	for
28059102	2	2138	CCTCAAAGCCTAGTGTAGTTCCTTG	for
28059103	2	2138	TGGAAAGTTAGGCGCTTCTCCCATG	for
28059104	2	2138	CTCTATAAATCAGCAGGATTTTTCT	for
28059105	3	2138	CCAGCGCTGTCCAAGGGAGTGTGGC	for
28059106	3	2138	CTGCCAGCTTTTCGTTCCTGGAGCT	for
28059107	50	2138	CCCAGACAGCTCTGAGGCTGAGGCG	rev
28059108	23	2138	CTTAATATTTTGAGCTTCCGAATTG	rev
28059109	111	2138	ATGAGCAGGAAAACCTTCCTGACTT	rev
28059110	172	2138	GTGATAGGCAGTGCCGACTGTAATG	rev
28059111	120	2138	GATAGAGATAGATGATTCCCAGGAT	rev
28059112	177	2138	TTCAGATGAAGATGTGATCCTGGTG	rev
28059113	223	2138	GGTGCCTCATCCCTCCGAGGCACAG	rev
28059114	218	2138	CCGAGGCACAGCCAGTACTCAGGAA	rev
28059115	335	2138	GGGCCACGCCAAAGAAACCTGTGAC	rev
28059116	2	2138	AGCTATATCTCTTTTCAACACCTGT	rev
28059117	6	2138	GGCCCATAAGAGGAGCCACCCCTGT	rev
28059118	5	2138	GTCTTTGAGCATTCTTCTTGTGGGT	rev
28059119	7	2138	TCTGCACTCACATCTGGCCTTCGAG	rev
28059120	2	2138	TCTATTTGGGGGGTATTTCCCCAGA	rev
28059121	1	2138	CTTGTCTTCCTTTCCCATCCTTTCA	rev
28059122	1	2138	AGAAATGAAAAAATTTTATCTTTAG	rev
28059123	0	2138	CACAGTTCCTATCTGGCTATTTTAC	for
28059124	3	2138	CCTGGAATGAAGGCTCATGGTGGCA	rev
28059125	4	2138	TCACAGATAAGAGCTCAAGAGCCCA	for
28059126	1	2138	GGACAAAGTAAACATGTCAGAGGCA	for
28059127	3	2138	CCAGGCCAAGCACATTTGCTCTATT	for
28059128	0	2138	AGCAACAATTTTCATGAAGATACAC	for
28059129	8	2138	AAATGAAGGCAAAGATGCCACACTT	for
28059130	4	2138	GCCACACTTGAACCCTGCTTTCGTA	for
28059131	4	2138	GGGTCACATAGCACATCAAAGACAA	for
28059132	2	2138	AGGCACAGGGGAAAGAACAGAAACT	for
28059133	5	2138	AAGGGGGTTATCCCAAAAGCTGTTG	for
28059134	1	2138	CGCAGAGATTTGCTGTGCCAGGGAG	for
28059135	1	2138	GGGAGGGGGAATGCCTAGCGGCCCC	for
28059136	0	2138	TCTCAAAATGAGTTTTGCATAATTA	for
28059137	0	2138	ATGAATAAACTAGGGATAATCTCTC	for
28059138	6	2138	TTTGCTACTGGGGTAGCATAAGACA	for
28059139	10	2138	AAATTTTCCCTTCTAAGGTAAATCT	for
28059140	1	2138	CTTAGTATTCTACCCTGGTTCCCAG	for
28059141	5	2138	CACCCTAAATGGCAACTAATGGGAG	for
28059142	3	2138	CAATTATACCCAGTACTGGATTCAC	for
28059143	4	2138	ACAGGCTTTCTGTAGCCTTGAAACA	for
28059144	3	2138	TCCATCCCCTGGCCACTCTCGAAAA	for
28059145	3	2138	TTAGGAGCGCAGCCTGAGCTGATCA	for
28059146	3	2138	TAAGTGCACACATCAATCTATGGGA	for
28059147	3	2138	GACTCCATCAGACTCCTCTGGATAG	for
28059148	1	2138	CAAAATTTCAATGTTCTCTAAGCCA	for
28059149	0	2138	CATCCTTGTATCTCGCCGATCCCTA	for
28059150	2	2138	CCGCCGCGACATCCCACCTTGTCCT	for
28059151	1	2138	CTGGGACTGACCTATCCAGCCGTAT	for
28059152	0	2138	AGCGGCAGTAGCAACACGGGGCCCG	for
28059153	0	2138	GGCGGCGGCTTCTGAGGTTTCAGAG	for
28059154	0	2138	CGGCCTCGCAGCAACCTTTGTGCAG	for
28059155	0	2138	GGGCACACTCGGGGGCGGAGGCCAC	for
28059156	1	2138	GCTGTTCTCATCCGTTTCTGTTGGA	rev
28059157	2	2138	ATCTATCAGCACGTACTGGGATTGG	rev
28059158	1	2138	TAACTTTATGGTGATTAAGTAGGCT	rev
28059159	0	2138	CTGTTTTCACTAATTATTAATGCAA	for
28059160	0	2138	AAATTTTCCTGTTGTAGCCTTAAAG	for
28059161	0	2138	GATGTTTCAAATTAACTGACAGACC	for
28059162	3	2138	TATACCTTTAAAATTTTTTATTTTT	rev
28059163	9	2138	ATGCTCTTCCTATTCTCTAAGGAAG	rev
28059164	2	2138	TATTTATAGAAGGTATGTCATGAAA	rev
28059165	2	2138	TTATCAGTGCTCCGTTATCTGTTAG	rev
28059166	0	2138	ACAGGGATTTGTATGTGTGCTTCCA	for
28059167	0	2138	AAGGGCCTTGCATTTACATAAAATT	for
28059168	1	2138	GTAAAGTGAGATGAATTTATCTCAG	rev
28059169	0	2138	AGACGTTTCTGTCAGTATATAATTT	for
28059170	3	2138	ACTGCCCAAATATTGTTTGAATTGA	rev
28059171	1	2138	TTGACATTCATTGCCAAACTCAGAA	rev
28059172	0	2138	TGAATGGAACTTGTGGAAATCTGTG	for
28059173	2	2138	TGAGATTTCAAGGCTTTTGGAAAAT	rev
28059174	3	2138	CTGTTTAGATTTTAAAAAATACATA	rev
28059175	2	2138	GTGAGGGGATAACAATAGTTATAAT	rev
28059176	1	2138	TTAGTTATTAAGGATTTTGGTACTC	rev
28059177	0	2138	GTTATATTCCCTTGCTGCATTGGGT	for
28059178	0	2138	CAGCGGGTTTGCGGGCAGGGGTTGC	for
28059179	0	2138	GCATCCGCCTCCCCCAGCTGAGCGT	for
28059180	0	2138	AAGCGGTTTGGAGCCTAGGTAGGGC	for
28059181	0	2138	GAGGTGGTACCAGCTGCTTCTCCCG	for
28059182	0	2138	AGTGGCGCTCGTTGAGGAGTCACGC	for
28059183	0	2138	CTTGTGCCTCTTAGGGATCAGATTT	for
28059184	0	2138	GCTCAAGCCCCCATTAGAAATAGGA	for
28059185	0	2138	GCACCACAGCCCGGCTGAGCCGGTG	for
28059186	0	2138	CACAGAAGCGGCACTGAACTCCAGG	for
28059187	5	2138	TCGCTGGCTTAGGACTGGAAGTGTA	rev
28059188	0	2138	CTTCCAAAAGCCCCCTCCATCCCAT	for
28059189	6	2138	AGCCAAACCCTGCGCTCTTCTGAAC	rev
28059190	0	2138	CTCTCTCTGCACTTCTTCTAGTTTG	for
28059191	0	2138	GCACAGGCTTCCCGAGCCTCATTAG	for
28059192	0	2138	GAACCCACTACCAAGATCCTCAGGA	for
28059193	0	2138	AGGCCATGGTGGTTGAGTGTCTTAC	for
28059194	2	2138	GGAATATGATGCGTATCTCTCTTAC	rev
28059195	0	2138	ATCCCACTGCCATGTTCTAGACTCT	for
28059196	0	2138	GGATTCAATGCAAATGAGGCACTGT	for
28059197	0	2138	GGATACCAACACGAGATGCCAGCCA	for
28059198	3	2138	GATATTTGGTAGCGGAAAACAAAAA	rev
28059199	0	2138	TCTTAGGACGGAACTCAACCTGCTG	for
28059200	0	2138	TAAGGAACAGTACATCACAAGGAGA	for
28059201	0	2138	TCCTGAGCTTCTCAGAGTGCCAACC	for
28059202	0	2138	GACCCACAGGACCAAGAACTTCAAC	for
28059203	0	2138	AAAGTCGAAAGTTGCTAGTCTAAGG	for
28059204	0	2138	CAGAGCAAAGGCATTATGGCGACTT	for
28059205	0	2138	ACTAGGAGGAAGTCCCAGTCATCAC	for
28059206	0	2138	GAGAATGGAGCATTTGGACGGGATC	for
28059207	0	2138	ACCTCAGATTCAATTGCCTTGGAGA	for
28059208	0	2138	ATAGTACTTACTGGCACTGACTTCC	for
28059209	0	2138	GACTTCCTCATCTTCCTGGGATCAC	for
28059210	0	2138	TTGCTATCCTACTGACCTGTCACTC	for
28059211	0	2138	TGGTGACTAGCTTTGACCTGCAATT	for
28059212	1	2138	TGAAGCTGCCTCCGAGGAAGCAAAC	rev
28059213	0	2138	CAGAATTTTATCATTAGAGAAAACT	for
28059214	0	2138	GAGAAAACTTTCATCAGAGGCTTTT	for
28059215	0	2138	ATAAATACACAACTGAAGACCAATT	for
28059216	3	2138	CCCCAAATATGTGTAAGAACTGTTT	rev
28059217	1	2138	CTAATGTGACCCAAAAACTGGCTTA	rev
28059218	1	2138	CATTAGAAGTAGCTTTCTTTAAAAC	rev
28059219	0	2138	ACAAAAGCTGCAACACTAGTTGAAA	for
28059220	0	2138	CTGTTTTCTCAGATGCTGTAAGATC	for
28059221	0	2138	GATAGAGGAAGGCGAGGATACTATC	for
28059222	0	2138	ATGAGAAGGACAATGATGATGAAGA	for
28059223	0	2138	ATACTGATGAGGGTACTGAATACTT	for
28059224	0	2138	ACACACAAGGATGTTAACAACACTG	for
28059225	0	2138	TAGCCAGTCTCGATAGGCTGCTCCG	for
28059226	0	2138	GGAGGAGTTATTGCCTGATGTTGAG	for
28059227	0	2138	GATAGAATCAAGAAATTGGTTCATC	for
28059228	0	2138	CCTTAAAAATAACTAATGCTAATAT	for
28059229	0	2138	TTCTGCATCGATGTCCATACAGGCA	for
28059230	0	2138	AACCCTGGAACAAAAGTGTACAGGG	for
28059231	0	2138	GATTTCCCTGAAATGACAACTTCAT	for
28059232	0	2138	GAGAAGCACTGCCGTTGCCTTTCTT	for
28059233	0	2138	GAGCCACAGATGAGAGCAAATGTGA	for
28059234	0	2138	AGCTCAAGGGGAGCTAGCCTCTTCT	for
28059235	0	2138	GGTCGGCCCCTGAGTTCAAACGCTC	for
28059236	0	2138	TGACTTCCAAAATCAAAATGATTGA	for
28059237	0	2138	CTCTCATGAATATGTCAGGGGTGAG	for
28059238	0	2138	TGAGCAAATAACAGGTTCCCCTAGA	for
28059239	0	2138	GTCAGCTGTGGCAAGATAAGAAGTT	for
28059240	0	2138	AAAATACATACCACCAGAAGGAAAG	for
28059241	0	2138	CAATAAAGTGGAAGTCTGTTTGCAG	for
28059242	0	2138	TCTTAAAGATTAGTAGAGAAAGTAA	for
28059243	0	2138	ATTTGTTAATTTGCTTGGTATTTTC	for
28059244	0	2138	CCTAAAGTGACCACCTACATTTCTT	for
28059245	0	2138	AGCGCTTGCTTGTAGGAGCTGCGTC	for
28059246	6	2138	TACGGCAGCAACCGTGGGCTATTTC	rev
28059247	12	2138	ATGAAGAGGACAGTCGCAGTGAGAC	rev
28059248	7	2138	AGTTTCCTCTTGGTGATAGTGATAG	rev
28059249	1	2138	CAGAACCGTCTATGAGTAGTCAGGT	rev
28059250	12	2138	ATAATTTTGTGATTGCATTTGTTGG	rev
28059251	0	2138	GTAAATATGCTCTGATTTGTACTGA	for
28059252	1	2138	AGGTCGCCTCCGTTCCCGAGGCGGC	rev
28059253	0	2138	CCCTTGTCAGGGCTGGCTCTATCTA	for
28059254	0	2138	TAAAGACTTTGAGCAACTGGTGGCA	for
28059255	1	2138	TTTGACATGTCCAAAGGAATGCAGC	rev
28059256	0	2138	GATTCCAGAGACGTTAAGAGGAGAG	for
28059257	0	2138	TGCAAAAGAAGAAGAGGCTTTTTGG	for
28059258	3	2138	ACTTATCAGGGATCACCTTCCTCAG	rev
28059259	1	2138	ACAACTGGGATTGGCAATACTTGAC	rev
28059260	0	2138	CAAACTTCTGACATGTAAAGATGAT	for
28059261	0	2138	GCAGATGAGAAGGAAACAGAATCGG	for
28059262	0	2138	TCATCAGCCAGTACAGCTCGTGATT	for
28059263	0	2138	CAGAGAGCAGTGTGAAGAAAGATCT	for
28059264	1	2138	TCAGGGATATGTTGCATTACTGATG	rev
28059265	3	2138	GCAGAAGAAAAAGATACTCAGAAGC	rev
28059266	3	2138	GCTGTTTCCATGAGATTGCTGGTCT	rev
28059267	1	2138	TTGCCTTTTAGGGCCCTGATTTCCA	rev
28059268	1	2138	AACTAAAAGATTTACTTCTAAAACG	rev
28059269	0	2138	TAATTTTATTCAGTACAGTAATACA	for
28059270	0	2138	ACTCTGTTGCTGATAAACACAAATC	for
28059271	1	2138	GACAGTTTAGTTAACTATATAGCTC	rev
28059272	2	2138	GGTTTCAGAATAGCTTCTGATTGCT	rev
28059273	2	2138	TATAGTAGGTAGTGTGGAAGAGTTT	rev
28059274	1	2138	CCTAAAAAGGTTAGACTTAGATGTG	rev
28059275	1	2138	TTCACACTAGACTTGGATTTCGAGC	rev
28059276	0	2138	GGTCAGTCTTTGACAAGAACGTACT	for
28059277	0	2138	TAGTCAAAGGAGTGGGACTTGGGCC	for
28059278	0	2138	CTTGGCAGCCTCAGCCGCTGTCGCC	for
28059279	0	2138	CAGCAGCAGGAGAGGCAGCGGGGTC	for
28059280	3	2138	GTCCCCAGAAGCGTCTCTTCCAGAG	rev
28059281	0	2138	CTCCCTTGGCGTCCAACTGGTGGGC	for
28059282	0	2138	GTTCTGCCAGGATTCTCGAGCTAAG	for
28059283	0	2138	GACATTGCCACTGAATCATGTGTAA	for
28059284	1	2138	CAAGAAGCCAAGGGAAAGCACATGG	rev
28059285	0	2138	ACCGGACAGAGATGTGTGGTAGCTG	for
28059286	0	2138	CATCAGAAGATACTCTCACAGGTAT	for
28059287	0	2138	TCCCCACCACCACCAGCTTAATATC	for
28059288	3	2138	AGTCATCCCCATGCTTGGAGAACTT	rev
28059289	1	2138	CATTCTGGATTGGGGGGAGGGGCAC	for
28059290	0	2138	AAATGTCTCATTTGACACCCAAATT	for
28059291	4	2138	CATTAAGAGTGCCGTCATGTTCACT	for
28059292	5	2138	GTCCCACTTATGGTGTACTGCCTTC	for
28059293	2	2138	TGGTGTGCCTTGTGCTTCCAACTAG	for
28059294	3	2138	TCATTACTTATCCCACCAAGCACAT	for
28059295	0	2138	TCATCAAAATTAAAGCTTTCAGGTC	for
28059296	9	2138	TGGGGAGAAGGGGAGGAAGGGAGAA	for
28059297	2	2138	TCCGACTCTTTTGGGGTCTTTATCT	for
28059298	3	2138	GCTGGCGGTGGCCGTCCCGGACTGG	for
28059299	0	2138	TTATATTCTATAATAGGATACTGCA	for
28059300	0	2138	CACAACAATAAAAATGAATCAATCA	for
28059301	0	2138	CAGATTACAAGTGTGAAAGTTGGAA	for
28059302	0	2138	CTTATGTTGTTCCATTCTTGTCCAG	for
28059303	0	2138	AGAAGTGAGAACATTACAAACATTT	for
28059304	0	2138	TGTTGAGATTACAGGCTTGGGATTA	for
28059305	0	2138	TTTAAATATCACCGTGTCAGTATTT	for
28059306	0	2138	TTCAACACACTGTAGGGCTAACAGA	for
28059307	2	2138	TTCCTGTTTGGTGGCAAATGCCTTT	for
28059308	0	2138	GTCTTAGGCCCAGTCCAATATTGCT	for
28059309	0	2138	GGGATGGTGGCATTTGAAAAACTGA	for
28059310	0	2138	GGGGCGGCGCGGGAAAGCTCGCCGC	for
28059311	0	2138	TAGGATGTTTTCTATCTAGGTCCTT	for
28059312	0	2138	TATTGTTCTGGATCATACAAGTAAG	for
28059313	0	2138	ATGAGTTTATTTTATTATTGTTTAT	for
28059314	0	2138	GTGAGTTCAAGGCCTGTCTGGGCTC	for
28059315	0	2138	CTACATACATAGTTGTTACACTGTG	for
28059316	1	2138	GAACGCACGGATGCAAAGCTGTGGG	for
28059317	0	2138	GATCCTCTGGGATGTTTGTATTCAC	for
28059318	1	2138	GCTTAAAAGGTAGTCAATACTTGTC	for
28059319	0	2138	ATAGTGTCTCACTGTGGAAGTCCAG	for
28059320	3	2138	CCAGTCCCCTAAATCTGCCTTCATC	for
28059321	3	2138	AGTTCTTTTGAGCTCTGAAACTCTC	rev
28059322	0	2138	ACTCTGGGTCAAGTCCTGACAACCA	for
28059323	0	2138	CAGTGTCAATGATATCCAAGAAGCA	for
28059324	0	2138	AGTCTTCCAGACATACGTGAGAGAA	for
28059325	0	2138	AAGAAAAGATATATGTATACCCTTA	for
28059326	101	2138	GTTCCTTTATAACATAACTTCTGAA	rev
28059327	37	2138	GCTAGGATGTTCAACCTGCATTGTT	rev
28059328	53	2138	CTTCTCTATCTCGCTTGGATTCTCT	rev
28059329	23	2138	TTCCGGGGTTTCTGGGGCTTCAGGT	for
28059330	0	2138	ACACTATATTGTGCCTGAAGCTCTA	for
28059331	0	2138	CTTTGTTCCAGGCAGGTTCCCTCAA	for
28059332	0	2138	TCTCTTAAGTTTGTCCTGGTGCTGG	for
28059333	0	2138	TTAGAAGTATTCGGCCTTCTCCTTG	for
28059334	0	2138	CTGTTTTTCACCACGCAGCAGCCGC	for
28059335	1	2138	GGTTGGCCAGGTCGAGGCAGCAGTT	for
28059336	2	2138	CCCCCTTCTGCTTCCTTGTGCTCAC	rev
28059337	0	2138	GCAGGACCCTCCGAGAGATGCTGTA	for
28059338	6	2138	GGACCACGAGAATGAGAAGGTGAAC	rev
28059339	0	2138	AGACCATCAGGTCGCTTCTCTGAAT	for
28059340	0	2138	CACAAAGTTAAAGATGTTTAAAAGG	for
28059341	0	2138	AAGGCTGTATCAACCTACATGTGAG	for
28059342	0	2138	AATAGACTTTTTTAAATAAACCCTC	for
28059343	6	2138	GGGAGGTGGTCATGGGTTCTTCAAC	rev
28059344	3	2138	TCTAGGTGTCCTTCTGGATTATGAC	rev
28059345	0	2138	TTGGAAGCACTCGAAATAACTAGAT	for
28059346	5	2138	TGCATTAAAAATCATGTTTGAATTC	rev
28059347	6	2138	GTAATGGCTAGTTTGACCAGGTAGA	rev
28059348	3	2138	TCCTCCCTCTTGCCTCATGTACAAA	rev
28059349	9	2138	GAAGTGTCTCGTATAGCCTAATTTC	rev
28059350	14	2138	GACTGCAGCTTAGACTACCTTTCCT	rev
28059351	14	2138	TAAGACCCAGAACAGTGTCTGGAAC	rev
28059352	6	2138	AATGAATAATTCTAATTGCTGTTTG	rev
28059353	3	2138	GGCAAGTTGGTTGCTTTAGTCTGTA	rev
28059354	2	2138	TCTTTGGAGCACGTGGTATCATTCT	rev
28059355	5	2138	GCTTCTGAGGCACGTAATGCCTTCC	rev
28059356	8	2138	CCATTTAACATCATCAAGAAAGATG	rev
28059357	1	2138	TCACTTATATATACTTTTCAGCTCA	rev
28059358	0	2138	TCAGACATTCTAGGTGAATTCTCAG	for
28059359	13	2138	CTTAGAGCCATTGGGCTGTATTTGG	rev
28059360	4	2138	ATTTTTTATCAAATGCTTTACCCCA	rev
28059361	0	2138	GGCTGAGAAAAGTTCCCCTCTCCCT	for
28059362	0	2138	CCTTGGAGCTGATAGGCTGCGGTTC	for
28059363	0	2138	CTGTGTGTTCTACGCGTGGGTCCTG	for
28059364	0	2138	AGCAGAGGCCACTTAGCCTCAAGAG	for
28059365	0	2138	TCTACCTTTATCTCTCATTTTTCCT	for
28059366	0	2138	TTTTCCTACCTTTTTGCCAACTGTA	for
28059367	0	2138	TTCCTCTGCATAGTTTATTTACCTA	for
28059368	0	2138	CTATTGTGGTATGAATGTGAACTGA	for
28059369	0	2138	GTGCCTCAGTGTTGGGTGAACCTTG	for
28059370	0	2138	GTGAACCTTGGTGTTCAAAAGCCTG	for
28059371	0	2138	CATTATCTATCATCTGCTTCCTCAC	for
28059372	0	2138	GCAGAGGCAATGAAAACAGCCACTG	for
28059373	0	2138	CTGCCTTACCCTCTCTGCCATGGAA	for
28059374	0	2138	ATTCCTAAAATTGTAAGTCCAAGTA	for
28059375	0	2138	TTTTATTTTTGTAAACACCTTATTA	for
28059376	0	2138	ATCCATGGCGCTTCCTGTACTCCTT	for
28059377	0	2138	TCCCCTCAGTCCTGACCGTTTGGTT	for
28059378	0	2138	AGTAAACACCAGTCTTAAAGAACTG	for
28059379	0	2138	CTCTCTCTGCACCTCTGCGAGTTTA	for
28059380	0	2138	GGGCGACAGAAGTGACAGGAACACA	for
28059381	0	2138	TAGGTTGTAAAGAGCTGTCTTGATG	for
28059382	0	2138	TGGCCACAACACCGAACCTACTACT	for
28059383	0	2138	GCTTTTAAAATTTGGTTGACTTAAC	for
28059384	0	2138	TCATCTATCAACGTATTCATTCCAA	for
28059385	0	2138	AAGGCCAAGACACGTGGTTTATTTC	for
28059386	0	2138	AAAGTATATAACGCATTTTATAGTT	for
28059387	7	2138	GAGTGAACTTAAAAAACAGGTCAGG	for
28059388	10	2138	TCAGGATTTGGTTTGACTGCACAGA	for
28059389	6	2138	GTTCCGGTCCACGGTGGGTCAGCAG	for
28059390	10	2138	CAGGTGCATGGAAGACGCTCAAGAC	for
28059391	11	2138	GACAGGACAGCCACAACCACTTACT	for
28059392	9	2138	CTGAGGACCACAGACCGCACACAGA	for
28059393	0	2138	GTTTGAATTATACTGTTTTGGTTGA	for
28059394	1	2138	GATTGTGTTCTCCGCAACTGGTAAT	for
28059395	0	2138	CAGAATGTACCTCGGGTCTGCTAAC	for
28059396	0	2138	ATCTGGGTGGCATTTGGAATAACTA	for
28059397	0	2138	AACAAAACTCTGCAAGGAATCACAG	for
28059398	0	2138	AAATATAATAGGCTGCCTTCAGTAG	for
28059399	2	2138	CTGTTATAAAGAACTTCCAGCTTAA	for
28059400	8	2138	GTCCAGTAGTCCAGTCCAAACGAGG	for
28059401	2	2138	GCCGCTGCACTCAATGAAAGGAGTG	for
28059402	0	2138	GGAGAGCCAGTAAGATTTATCATTG	for
28059403	1	2138	CACCTGTTCTGACTGACTGTGTTTT	for
28059404	1	2138	AAGGCCTGGAATCCCAGGGAAGCCA	for
28059405	0	2138	TGACTCCACAGAGAGAAAAGCACCC	for
28059406	0	2138	TCTGTGGACTCATGGCTGATTGGCA	for
28059407	0	2138	CTTCTTCTTTGCGGATCTTCCCCTT	for
28059408	0	2138	GAACTGCTGGTTCTGATCACTCCTG	for
28059409	1	2138	ACCTGCAATCCCAAGAGACCCCTTC	for
28059410	0	2138	CATAGATCCAGGAGAACCTGGCCTC	for
28059411	0	2138	TTTCCAGGAAGCCCAGGAAACCCAG	for
28059412	0	2138	TATCCCAGGCAGACCTGGTTCCCCA	for
28059413	1	2138	GGAACCCAGGCTCTATGTTGGACAG	for
28059414	0	2138	TCCTTTCAGGCCAGGAAATCCCTGA	for
28059415	0	2138	TGGCAAACCAAGAATCCCCTTTTCT	for
28059416	2	2138	CTGGGCCAGGTGGACCTCTTGGACC	for
28059417	0	2138	GGCTGGACCTTGAGTTCCAATTGGT	for
28059418	0	2138	CCTTTCTCAGGAAAGCATGTACAGA	for
28059419	0	2138	AGGGAAGAGAGCGAGGAAAGTAGAT	for
28059420	0	2138	TCTTGCTCTCCCTCTCTCTCTCTTA	for
28059421	1	2138	TCCTGCACCTGGAACTGGTGTGACT	rev
28059422	1	2138	TGTGACTATGGGAGAAAAAGGAAAT	rev
28059423	2	2138	AGGCCCCATAGGCGAAAAAGGCATA	rev
28059424	3	2138	AGGTAGTCCAGGCAGAGATGGTGAA	rev
28059425	1	2138	ACCAGGTATCCCTGGGATTGGGCCT	rev
28059426	1	2138	TGGGCCTCCTGGACCACCTGGTCCT	rev
28059427	0	2138	AGGCTACCAGGGATTACCTGGAGAC	for
28059428	2	2138	AGGTATCAAAGGGTCGGTGGGAGAG	rev
28059429	2	2138	CGGTGGGAGAGACTGGTCTTCCTGG	rev
28059430	0	2138	ACGGGGAACAGTTCATATCTATGAA	for
28059431	3	2138	GAATTTCGTTCCGCTCCCTTCATCG	rev
28059432	2	2138	AGACTTGAGGACGCGTATTAGCCGA	rev
28059433	0	2138	TGTTGAAGAGTTCCTTGTGTTTTTT	for
28059434	3	2138	TCCTTATGAAAGCAATAGGAAAGTG	rev
28059435	4	2138	TGCCTAGTTACTGAAATGGCACATC	rev
28059436	4	2138	AAGTATTCTTTTTCATGGTGCTACT	rev
28059437	0	2138	CTCTTATTTTATGTCTTGTTTTACT	for
28059438	0	2138	GGCTCATTTGTGTAAGAAGACAGTA	for
28059439	1	2138	AGTATTTGCTTAGTCTTCTCCCTTC	rev
28059440	2	2138	TACATGAACAAAATAACACAGCATT	for
28059441	3	2138	GAAGCACACGTTCAAAGATGTAGGA	for
28059442	9	2138	GTAAGCAATGTCATTATAGGCACCC	for
28059443	4	2138	GAAAGAGGGGGAGGCAGTTTAAAGA	for
28059444	1	2138	TTTCAAAATAAAATAAAAACAATAG	for
28059445	1	2138	CTTTTAAACAGACACATCAGGGAAC	for
28059446	2	2138	AAGCAAAGCAAACGTACAGTGTGCA	for
28059447	2	2138	ATCAATGGATGCAGGAGGCAGTCCT	for
28059448	2	2138	CACCTCGGGCCCTGTGGTTAAGGGC	for
28059449	2	2138	AAAGACGTCGCCTATGCTGGGGGCC	for
28059450	3	2138	GGAGCCAGCAGCTTCTCTCCGCTCC	for
28059451	1	2138	ACTCACTGTGGTCACTCTGTCCCAA	for
28059452	4	2138	TTATTGGTGTCCGGTGCTTTCGGAG	for
28059453	1	2138	TAGCACCTCCTGAGGTCTCCATATC	for
28059454	0	2138	CCAGAGCTGGAACCGGAGGCTTCAC	for
28059455	1	2138	TGGGATCCTTCCCGGGCTAGGTGCT	for
28059456	0	2138	CAGCCGGAACACGCCGCTCAGCTCT	for
28059457	4	2138	GTATTCGTCCTGGGTAAAAAGGGCA	for
28059458	0	2138	CTGCTAGAGCTGCGGAGGCTGCTGC	for
28059459	0	2138	TTTATGTCTATGCCTGTGCTATATC	for
28059460	0	2138	TGTGCAGACTCTATTATTTCATTTA	for
28059461	0	2138	TTAAGTTTTTTTTATGAAGCTCTCA	for
28059462	1	2138	TCACACAGGCTGGTCTCAAACTCAC	for
28059463	0	2138	TGGCTGTGTGCCACTTCCTACTCTT	for
28059464	0	2138	AAAATATTAGAAACATTACGGACAA	for
28059465	0	2138	AGAAAATAAATGCAAAACAGTTTAG	for
28059466	0	2138	TAGATATTATAACATGTCATAATCT	for
28059467	0	2138	ACTAACTAAAGTTATGTTGAGCGAT	for
28059468	0	2138	ACAGAGGAAAAAGAGAAAAAAAATC	for
28059469	0	2138	TGCTCTCCTTTTTCAGTAATCCATT	for
28059470	0	2138	TTTGAAAAGAGGCGAATCACCAGAA	for
28059471	0	2138	ACTAACTTAAAACGTCAATTGAAAA	for
28059472	2	2138	ATGGTTGTGTAGGACAGTAGTTTGT	for
28059473	0	2138	GGTCCCTACCAGCTCCACCCACTGT	for
28059474	0	2138	GGTTTGTTATCTGATGAAAGATTTT	for
28059475	0	2138	TGCCCATGCTTTGCCTCCAATGCTC	for
28059476	0	2138	TGTGTTACCTCTCCTGAAAGAGAAA	for
28059477	0	2138	TTTCTTCCTTTTAAAGGGGTTGTTC	for
28059478	0	2138	AAGCTTGCTTAACCATTTTGAAAAT	for
28059479	0	2138	AAAATGCCTATGCCTTAAGTCTTAC	for
28059480	0	2138	GGAATCTCTCTTGGAAAATGAATAT	for
28059481	0	2138	TATGTCTTTTACCCTGACAGTGTCT	for
28059482	0	2138	CATTTATTCTGGTATGTTCAGTGTA	for
28059483	0	2138	CAGATAACACAGCTACCTAGGCTCT	for
28059484	0	2138	CCTTTCCCTGCAGTTAATCTCATGG	for
28059485	0	2138	TCAGAGTTGGTTATATCCCTCTCCT	for
28059486	0	2138	GTAATGAACAAAACCTATGGGCAAA	for
28059487	2	2138	TCACTCAGAGTTTGAAGAATTGTTA	for
28059488	0	2138	GGCAAACATCCCCGAATCATAGAAG	for
28059489	0	2138	CTGACAGTCTTCGTTAAGAATCACG	for
28059490	0	2138	CCAGGGTCCGAGGAACATAGCCTCG	for
28059491	0	2138	GCGCGGAAGTGCGGACATCTCCGGG	for
28059492	2	2138	ATCTCCGGGGCCAGCTCTGGAGCAG	rev
28059493	9	2138	ATGTAGAGCTGCCGAGGAATTTGTC	rev
28059494	21	2138	TGTATTACTCTCTATGGGATAGCAC	rev
28059495	0	2138	GGGATAGCACAAGATAGCTCTGTAG	for
28059496	1	2138	AACTTAGTTTTACGCTAGTGTTCTG	rev
28059497	4	2138	TCTGACATATTTTAATTGCATATAA	rev
28059498	4	2138	CTTTTGAAATGAGGTAATCAATTAG	rev
28059499	0	2138	AAATGGGAGTGATAACAGAAGCTTT	for
28059500	17	2138	AGAAATGAGAAACATAGAAATCTAA	rev
28059501	17	2138	ATTTTAAGATTATTTTACTTCCCCT	rev
28059502	16	2138	CCCAGCTTCTTTCTGAATGTAAGGG	rev
28059503	27	2138	AATCTGAGAATTCGAAAGAAAGCTA	rev
28059504	29	2138	CTCAGTCTCTGTACATGCTGAACTC	rev
28059505	7	2138	CTTTTTAAAATTAAGTCTTTGATTT	rev
28059506	13	2138	TGAATATAAAATGTATAACTACATT	for
28059507	13	2138	ATCTCTCCAGTTCCCAAACGCCACA	for
28059508	11	2138	TATTTCATTTCTAAAAAATCAGACA	for
28059509	14	2138	GTGTTCCAGCTTCGGGAGATGGGAG	for
28059510	4	2138	TCTACTTGATAATTAATGTCTTTTC	for
28059511	26	2138	ATTCCAAGTCTAAATCTCTTTCCCA	for
28059512	28	2138	AATTTTGAATACGTAGGATTCCACC	for
28059513	10	2138	TTACAGATGCTGGCTTTAGTTCTCA	for
28059514	12	2138	TAGTGTTAATACATAATTTTGTCAT	for
28059515	3	2138	AGCATGGAGTATCTTCTCTTCATAA	for
28059516	8	2138	CAACTATTTTAACGACTTTTGGTTG	for
28059517	28	2138	AAATCAGAGAGCCGCATTTTATTTG	for
28059518	22	2138	CTCTGGGCTTAACCGAACCTTGATC	for
28059519	22	2138	ATTCTGGCCACCGATCACAATCTCA	for
28059520	21	2138	AGGGGACAGTGGCGCGCCGCCAGAC	for
28059521	29	2138	TGAAGAGTATCCAATCCTACAGCCA	for
28059522	20	2138	CTTGGGGCGGCCCGTAGAACCACTG	for
28059523	21	2138	TGCCCTGGTCTCACAGAAAATGGCA	for
28059524	19	2138	TTTGGCTACAGCATGGTCAAATAAT	for
28059525	7	2138	TAGTGATACAGATAAAAGTTAGTAA	for
28059526	0	2138	TGCCTCGCTCGCTACGAGTCTGCCA	for
28059527	2	2138	GCGGAGGCGGGGTCCGGCGCGAGCC	for
28059528	0	2138	GTGGCGCTGGCCCGGAGGGCGGGCG	for
28059529	14	2138	AGGGCAGATAGAGTGCTTGGTTTAT	rev
28059530	11	2138	AATGGTAGTCAGCGGCCCCTTCCAT	rev
28059531	27	2138	AGGGATCTGTTGCCACAGTGAATCT	rev
28059532	16	2138	GAGCATAGAAATTAAGAACTCAACT	rev
28059533	22	2138	ACACTCTGCATCACATGGATAATAG	rev
28059534	22	2138	CTGTTTGTCTTTTGGCTGTTTGAAA	rev
28059535	37	2138	CTATGGTTCCTGGAGGGCGTTTTCT	rev
28059536	32	2138	GACTCTGCTGAAGTCGACATCACTG	rev
28059537	25	2138	GACCACAAAGGGGACCAGTGTCTGT	rev
28059538	21	2138	CTCCTTGTCAACATCTAGTAGGAAG	rev
28059539	23	2138	CAGGTCGCCGGTAATCTTGGGTTTC	rev
28059540	24	2138	CTGCCTTTGCTTTGGTGCCAGCTCG	rev
28059541	47	2138	TCAGAGGAAGAGTGGAAATCCAAAG	rev
28059542	15	2138	CTGTCTATATATCGTGGTCCAAACC	rev
28059543	15	2138	TCCAAACCTACATGGCAAGAGGTAA	rev
28059544	16	2138	TACCCTCTACTGCCTGTGGTACAGG	rev
28059545	63	2138	CTGGGCCTGGGCAAGAGTGCTCAGA	rev
28059546	49	2138	GAGAGGTGCCTATCAGGAAGGAACA	rev
28059547	50	2138	AGGAAGGAACAAAGTCTCTTCAAGC	rev
28059548	38	2138	GAGCTGGGTGTTTAGGAGATGGCAC	rev
28059549	28	2138	ATGGTTTCTACTGTAAGGGAGGCCA	rev
28059550	25	2138	GAAGCAGGGGGCGGGGGAGGACAAG	rev
28059551	10	2138	GGACAAGACATCGCTTCTGGTTTTT	rev
28059552	22	2138	GGTCCAGCTGTCCCTGAGGTAAAAG	rev
28059553	44	2138	ACTGTGTGCAGGAAGACCAAGTGGC	rev
28059554	29	2138	CAAAAGCAAAAGTCCTTTGAAGCAG	rev
28059555	26	2138	AGCATTCTTCGTGTATTTGATGTAA	rev
28059556	35	2138	AGTTATTTCTTCTGGGACATGGAAA	rev
28059557	46	2138	GTTACCCTCGAGGGAGCGCAGGGCT	rev
28059558	55	2138	GTTTTTGTAATGTGCTTTCTCTGTT	rev
28059559	53	2138	GTTTTGTAAAATCCCTTTGATTGTA	rev
28059560	1	2138	CCTCACCATCATCTTCATCAAGATC	rev
28059561	0	2138	TAAATCTCAATCGCTGGAGCTCAAG	for
28059562	5	2138	GTGTTGGCTTATCATTGTTAAAAGG	rev
28059563	1	2138	AATGTAAACTATTCGCTTTGGCTAA	rev
28059564	0	2138	CCCATATAAAGATGGATAGAAAAAA	for
28059565	3	2138	AGATAACCTGTGATGTCTCACTGTA	for
28059566	1	2138	CTAAGTACCAGCGCAGTTACTGGGT	for
28059567	0	2138	CTGTGTGTGCAATGGAACCATTTGC	for
28059568	1	2138	AACTGGCTAGAACACAACTTGTGCA	for
28059569	1	2138	CAAAAATGCACTATGCATCAACTTG	for
28059570	1	2138	TTCTATGTTATCTTTACTTCTCTTT	rev
28059571	0	2138	AAGTGTGTCCAAGGAGAAACAACGG	for
28059572	1	2138	GGGACTTAGAAGCCCATGCTAAAGC	for
28059573	1	2138	CTAAAACAGTGTTGTAGGTTGTAAA	for
28059574	2	2138	AAATACTAAGCTGTCATAGCAAATA	for
28059575	0	2138	ACTAAAGACAAATCTAATAAACCCT	for
28059576	4	2138	GGAATAATGGTTGTATGGCGGAAGG	for
28059577	0	2138	TTTTCTCAGTAATGAGTCTATGGTC	for
28059578	0	2138	TATGCATCCACGCAGTCTTTTGTCT	for
28059579	0	2138	CAGCCTCAGATCTCGAAGGGACATC	for
28059580	7	2138	ACTATCCCCACTCCTAATGCCAGTT	rev
28059581	4	2138	AGCCTCAGATTCAGGAACACTGTCC	rev
28059582	0	2138	AATGCCAATTCAGTCCTCTGGAGTG	for
28059583	2	2138	CACTTCATCCTCCGAGGCATCGTTA	rev
28059584	1	2138	GGCTCAGACTCTGCAGTCATGTCTT	rev
28059585	0	2138	TTCAGTTTCTGGGATGATGTCCACA	for
28059586	1	2138	GCTTCTGGAGGTCTGTCCATGCCAC	rev
28059587	1	2138	ATGCCTAGTCAGGCAATGAACATTC	rev
28059588	2	2138	CATCAGAGATGAGTATGTTGCTCAC	rev
28059589	0	2138	CGGCCTCTGCTATTAGTGAGACCTC	for
28059590	4	2138	AGGGCTTCAGCCCCTGGAACCACAA	rev
28059591	2	2138	ACAAACCAAAGTCATGAGCTCTAGA	rev
28059592	0	2138	GGGGGCAGCAGAGAGGTGGTCCATC	for
28059593	4	2138	CCAGCTGGCTGAAGAGAAGGATTCT	rev
28059594	0	2138	ACCAAAATACTCGAGAATTTCTACA	for
28059595	1	2138	AAGCAGCAGAGGTTTGTCACTGCCC	for
28059596	2	2138	ATAGAAACCTTCCCTTCTCTGTCAG	for
28059597	2	2138	GATGCAACGCATACTAAGAATAAGG	for
28059598	0	2138	CAGATAAGGAAAGAGAAGTAGTATT	for
28059599	0	2138	TGGAGTTCTTCACCCTAGGACTATG	for
28059600	0	2138	CTTAAAAACCTGCCTTAAAGGCTTG	for
28059601	0	2138	TTAAAGGCTTGAAGGCAGAGTTTTT	for
28059602	0	2138	TTATTTCTCTGGGTACCAACAAGCT	for
28059603	2	2138	TGACTGTATTTCTACCCACCAAATA	for
28059604	3	2138	AATGACTGTTTGGCATGACCCAACT	for
28059605	0	2138	TGCAAATAAAAGGGATTCTCACAGA	for
28059606	3	2138	GAGGTTGACTTTTGGGTTTTGGAGC	for
28059607	0	2138	ATAAGTCAGTTATCCAAAGATGATC	for
28059608	1	2138	TAGTATTTCCACGTCAGCAGTCTTA	for
28059609	4	2138	ACCATTGTTAAGTTTTCACTATTAT	for
28059610	2	2138	CAAATACTCATACGAATAAAATCCC	for
28059611	1	2138	AAATAAAAGAATCAAATTGGAATAC	for
28059612	1	2138	TTGGAATACCTTATCTTCAGTATGT	for
28059613	2	2138	TGGCCCTGATATCCATATCATTCCT	for
28059614	2	2138	GATTTCTCTACTATTAGTTAGCCCT	for
28059615	2	2138	ATCCACATCCTGTCCCTGTGACTTT	for
28059616	2	2138	TGTATTTACATAAATTCTTTTCAGA	for
28059617	0	2138	AAGGTGAAGGTGTTTGTTCTAGATC	for
28059618	2	2138	AGCACAGTGGAGTTACCATATCAAA	for
28059619	0	2138	TTGTATATTTGTATTGAATTAACAT	for
28059620	0	2138	AAAATGTTCACATGGGGTAAGATAC	for
28059621	2	2138	ACTGAATAGGACTATGTGTGAATCT	for
28059622	0	2138	CCAGCTTGTCTGTTTGGTGGAGGAT	for
28059623	0	2138	AATGCAATTCAGGGGCTCCAAGGAG	for
28059624	0	2138	TGGCCTCCTCCTGCTGCCACGCTTG	for
28059625	0	2138	AGAACTTGAGTGCGCGCGAAGGGGG	for
28059626	0	2138	CTGTCCGCTCCCTACTTGGCCCGGC	for
28059627	0	2138	CCAGCCGCTGCAAACACGCACCCCT	for
28059628	0	2138	AGGCAGAATCGTCGGCAGCAGCTTT	for
28059629	0	2138	GCACCAGAGTTTCAGCCATGGAATT	for
28059630	0	2138	GAATTGAAGATATGGATGCATTCGA	for
28059631	0	2138	TTCTAGAAATTCACCTTTCTAGAAA	for
28059632	12	2138	TGACAATGAACCTCCGCCTGTCATT	rev
28059633	11	2138	TGCTTCACCAGCTGCACCAAATAAA	rev
28059634	8	2138	ATAAAGAAGATATCCCACCTTCTGC	rev
28059635	8	2138	TGCCAATTCCACCACTTTGTACAGG	rev
28059636	15	2138	GTCCAAGATGACGGATGAGGAGATC	rev
28059637	19	2138	GATGGCACCTGAAGTGGTAACTCGA	rev
28059638	19	2138	GCTCCAGAATCCTGAGAGACTGTCA	rev
28059639	24	2138	TCACGGTCTCCAGGATGAGTAAGAC	rev
28059640	6	2138	CCTCTTTCAAAATCCCTTACCCAAC	rev
28059641	16	2138	GATATCCTGATGAGAGAAACCTTAC	rev
28059642	9	2138	GTAAATAAGCAAAGATAATAGTGAA	rev
28059643	0	2138	ACACATAAGAATTTTTTAAAGAGCT	for
28059644	0	2138	AGTTCACCAAAAAATTTAATTTTGA	for
28059645	6	2138	CATCCTTTCCTTGAAGTGAAAGCAC	rev
28059646	5	2138	TAGAAGATTTGGGAGGGGTTTACTC	rev
28059647	8	2138	GCATGTTGTAAAGGCCTTTATTATT	rev
28059648	15	2138	GTTCTTGTTGTTCCTGTTGTTGTTA	rev
28059649	11	2138	CTCCAGATGGTTAGTAGTTTATTCC	rev
28059650	20	2138	ACATTTTTGAATGTCAATTCAAAAA	rev
28059651	7	2138	AGCACAGTAAAGTTTATTTATTTAA	rev
28059652	3	2138	TATCCCTCCCCTATGAAGCACATTC	rev
28059653	18	2138	AAAAGAAGTGTGAATATGGATAAAG	rev
28059654	22	2138	TTGCCTTAGATTGGAGGGCTGACAA	rev
28059655	15	2138	TTTTTCAATAACTATAGACAAATCC	rev
28059656	1	2138	ATTCAGTTCCAGGCCAGTACTAAGC	rev
28059657	34	2138	ATGGGCCTGGGATTTGGAATAACTT	rev
28059658	13	2138	TTCTGGTTTTTGACTTTCAGTTTTA	rev
28059659	6	2138	AACTCTGTGACCGCGAGCAAATCAC	rev
28059660	37	2138	TACAATAGAAAAATTCAAGTAAATA	rev
28059661	55	2138	CCTATGAGGCAGTTATGGGTCTTAG	rev
28059662	58	2138	AAGTAAAAATGGCGCAGGATGGCAG	rev
28059663	48	2138	AAAACATTTCTCGTGGAAATTCCCA	rev
28059664	29	2138	AGTGTGAAATTCAAGTTCAATGTGT	rev
28059665	14	2138	TGTGTGTGCTTGTGTGTGGTGTGCT	rev
28059666	39	2138	ATGTCTACTGGGGTTGAACTCATAA	rev
28059667	35	2138	GGATCTCCATTTTCACCGTTTATCG	rev
28059668	10	2138	TTCTTTTGTAGATTTGCTGATGGTA	rev
28059669	23	2138	TCATTTCTGATATTGTTATTTTAAA	rev
28059670	0	2138	GGCAAAGGCACTATAAAAGTTACAA	for
28059671	0	2138	CCAGATGGGATTGTCACCTCCCCTG	for
28059672	1	2138	AGAAAACATTAATAAATGTGGAATT	for
28059673	2	2138	ATTTCAGTAATCGTGGGGTCTTAGT	for
28059674	3	2138	TCAGGATTCTCTGATGATGACTACT	for
28059675	0	2138	ATGGCCATCCTCGGGCACAGTGAAA	for
28059676	2	2138	ATTCACATTGCGGCAGACATTCAGT	for
28059677	0	2138	GTCAGGAAAAAATCCAGAGTGCTTG	for
28059678	0	2138	TGTACCTACAGACTCACTATTACAC	for
28059679	0	2138	ACAAAACTGGGAGAAAATGGGGCCA	for
28059680	0	2138	GCTCATTTAAAATGTCTTTTATTTC	for
28059681	0	2138	TCTTTAAGCCAAGCCAGAGCCAGGC	for
28059682	0	2138	GCTATCCTGGCACACATAGCACAAC	for
28059683	0	2138	TTTCCTCAAAATGTCAATGGTATGT	for
28059684	0	2138	AACTCCAATGCTGGCAACAAAAGTG	for
28059685	0	2138	GTGTGCCAGATTTAGTTGCACACAC	for
28059686	0	2138	AAAGGCAATGACTCACCTACTCTTC	for
28059687	0	2138	CTTTCAGAGAAAGCGCAAGGAGCTC	for
28059688	0	2138	GCATACATGTTTGTAAAACAAACAG	for
28059689	0	2138	ATACCTACTGTTTTGAGTATTGTTT	for
28059690	0	2138	AATATCAAATAACTTGTAACATAAG	for
28059691	0	2138	CAACTCATAATCCAGTTTGTACTAT	for
28059692	0	2138	TTTATTCCTTAGCCAGTGACTATGA	for
28059693	0	2138	GATACCCATCCAATGTACGCTTCTG	for
28059694	0	2138	TGAGTTACAGTTCCAAGATCCAGTC	for
28059695	0	2138	TATTGTTCTTTGTGAATCAACACTA	for
28059696	0	2138	CCTTTGATTCTTCATTTAAAACACA	for
28059697	0	2138	ATCAATGTATCTTGGCACCACCTGG	for
28059698	0	2138	GACTATATCACTGTATCTTATTATA	for
28059699	0	2138	TGAATGGGTATGGAAAGACTGTAGT	for
28059700	0	2138	TTCAATAAACAGGTCAAAAGCCTCC	for
28059701	0	2138	AAGCCTCCCTCCTCCATTGCAGCCT	for
28059702	0	2138	CTCAATGTCTAAAAGGATATTGGCT	for
28059703	0	2138	GGCTTCATTAATATGAGGTTATCTT	for
28059704	0	2138	AAGAAAGAAAGTGGGAAGAAAAATG	for
28059705	0	2138	ATGGAGAACAGAGCTTGAGAGCCAA	for
28059706	8	2138	ACTAAGAGTGTGTTAAGCATTGCCT	for
28059707	24	2138	CCCCTGAGTATCTGTCGCACATCTC	for
28059708	20	2138	CCTTTTGGGTTATTTGCTCCTTGCT	for
28059709	12	2138	TAATGGCACAAAAAGGTGACCAAAA	for
28059710	13	2138	GGTACACGTCATAAGGGGTTGTTGA	for
28059711	2	2138	AAAGTTACTGGAAAAATGGGCAATG	for
28059712	13	2138	TAGATAATTTTTTACTTAAATTAAC	for
28059713	7	2138	TAGCGTTAAAAGTTTAAACAAATTG	for
28059714	9	2138	TGTTTTTGCTACCGAATGAGAGACT	for
28059715	7	2138	ATTCTTGCTCCAGGTGGTCATGTTT	for
28059716	10	2138	ACTAGGTCACTATACAGCCTTTACC	for
28059717	7	2138	TGTGCACCCATATGAGCTCCAAAGT	for
28059718	19	2138	TCATTGGGGACCCATGGGTGTGTGA	for
28059719	11	2138	TACCCACTTTACAATTCCTTGGTCA	for
28059720	11	2138	GCTGATAAGGGACAAAGTAGTCATT	for
28059721	0	2138	AGGACAATACTCACTAGTTGGGGGA	for
28059722	15	2138	GCAACATATTCTTTGTGTGTGTGTG	for
28059723	7	2138	AGCACAAAGAAAAACAGAAAGGACA	for
28059724	1	2138	CATCCCCCTTCTGCTGAACCAAAAG	for
28059725	4	2138	TAGGCGTGCTTGCGCATGCGCGCGC	for
28059726	0	2138	TATTTCAAGTGATCAATCCGTAATA	for
28059727	1	2138	AATAAAGAGAAGTCCTTCCTAATGT	for
28059728	1	2138	CCTTCCTAATGTTAAAGTCAAGTGA	for
28059729	14	2138	TACAGTATTCTTCTGCATTTTTTTG	for
28059730	0	2138	ATAAAAAAGGAGCCTGAAGAGTTTT	for
28059731	0	2138	GCCAGCTGCGGCAGATGGATTCCCT	for
28059732	7	2138	GTTAATGTTGTCAGACAAGGATCGG	for
28059733	0	2138	AATCGCCAGCCGTACTCATTCTGTG	for
28059734	0	2138	GCTGGGAATCTGCCAGGAGCATTAC	for
28059735	0	2138	AACCTTAGAGGACACTGACAAATTC	for
28059736	0	2138	ACTGAATGCTGAGCCTGAGATACCC	for
28059737	0	2138	TGAAGAGCTAGGTGAGCCGTAGATA	for
28059738	0	2138	AGAACGCGACCAATACATTCACAGA	for
28059739	0	2138	TCGGCTCAAACATGTCATCTCACCC	for
28059740	1	2138	TAAAGTCAGGATTATGCTGAGACTT	rev
28059741	0	2138	TTGGCTGTGCTTGTGGGACCTCTAA	for
28059742	0	2138	TTCTTTTAACGGAATATGGGGAAAT	for
28059743	0	2138	AGGCTTTAATTTATTACCTTAGCCC	for
28059744	0	2138	GACTGTGACTTTGACTGAAGACTGC	for
28059745	0	2138	ACACACAAATAAGCTGCCCCTTGTA	for
28059746	0	2138	TGTGAAATTCACGGCACCTGTGCCA	for
28059747	0	2138	ATTCCCAAGAGCGTTCTACTTTTAT	for
28059748	0	2138	ATTGGTAGGTTAGGTTGTGTCTATA	for
28059749	0	2138	TACTTAGACTCCATGGACTTTTAAA	for
28059750	0	2138	TGCTTACACTTTGAACAACAGTGAA	for
28059751	0	2138	CAAGCTCCTTCGTGCCTTGCTGAAG	for
28059752	0	2138	CTAATTTATGATGGTGTTGCTCACC	for
28059753	0	2138	GCACACAGCAGAAATTACACCAAAA	for
28059754	0	2138	AAATGGAAATGCGTTTAAGCAGATG	for
28059755	0	2138	AGTATATTATTTCCTCAAAATGTAT	for
28059756	1	2138	CCTCAATTTATGTATTATCTGGGAT	rev
28059757	0	2138	ATTTAGCCTACTACAAACACCACCC	for
28059758	0	2138	GTTATGGATTATATATTGAGCAACA	for
28059759	0	2138	TTGATGCCAAATTCAAAATATTGGA	for
28059760	0	2138	TGCTTGGTAGTGCTGGGGAAGGAGG	for
28059761	0	2138	CAGCGTGCCGCACGCCATGGACTTC	for
28059762	0	2138	ACAAGCTCCTCCCTTGGTTCCCACC	for
28059763	1	2138	CCTTTGGGAGCCAGAAGCAGGTGTA	rev
28059764	1	2138	CCAAAACAAAACTCCAAAACAAGAA	rev
28059765	0	2138	ATATTTGTTCCTGTAAAATAGACAA	for
28059766	2	2138	AGACAAGGGCTGGGGAAATTGTTTA	rev
28059767	3	2138	CATTATTTATCGTTATCCTGGAAAG	rev
28059768	1	2138	TAGAAGGCAGTAGTGATCAGAAGAG	rev
28059769	2	2138	TGAAGAGGCTGCCGCCTGTTCCAGT	rev
28059770	2	2138	TGTTCCAGTGCTGCAAGTACACCAG	rev
28059771	2	2138	GGTTATCCAACTATAACTGGAGGCT	rev
28059772	1	2138	GAAAGAGATTTATATGACCATGGCT	rev
28059773	0	2138	TCCTAAAGTTGGGTTTTGCTCTGGC	for
28059774	0	2138	GGCTATAACTCATGCAAACCACCTT	for
28059775	0	2138	TTCTGTGCCTCAAGACACAGTTACC	for
28059776	4	2138	GCAGTTTCTTGGGCAAGCCATGTTC	rev
28059777	0	2138	ACAGTGATGTGGTGAGAGAGGATGG	for
28059778	0	2138	AGTTCATTGGAGCCAGCTTCCTGGT	for
28059779	2	2138	GCTTCCTGGTAGCCAGCATGTTAAA	rev
28059780	2	2138	ATTTTCCTATACTATACATCTTAAT	rev
28059781	3	2138	AAACCACAAGCTGACAATTCTTTGG	for
28059782	4	2138	GGACTGCTGACCGTAGCCCTCAGCT	for
28059783	6	2138	CAGGAATCTATGCGGCAGCTATGGT	for
28059784	1	2138	TACGTCCTCTGACGAGTCCAAAAGT	for
28059785	6	2138	CAAGGTTCATCTGACTTTGAGAACA	for
28059786	6	2138	ACAGGCCTCTGCCTTCCCTTTCTCC	for
28059787	7	2138	TCCTGCCACATACAATGCTGCTGTG	for
28059788	6	2138	GGTTCTGATGAGCGGTGCACCGTGA	for
28059789	1	2138	ACTCTTAGACTTGGCCCGAGCCCCA	for
28059790	0	2138	TGGATGTTTCCTGTTTCCCAAGAGG	for
28059791	7	2138	GTTGAAAGGAGGTGGTAAGGTGCCA	for
28059792	8	2138	AGACCAGAAGAGCGACTGAAGGGTT	for
28059793	0	2138	TGAGAGAATATAACATGTGCAACTA	for
28059794	0	2138	AGTTGTGGTTTCCGGGGCAAAGAGC	for
28059795	0	2138	ACTTACAGTAGTGAAGTTAATTTTG	for
28059796	0	2138	TTTCTTCTATACTAGACCGTTTGGG	for
28059797	2	2138	ATAGGATGCTGTGTGGCAGATGAAC	for
28059798	1	2138	GCAGATGAACTTAATAAAGGGTTTC	for
28059799	0	2138	TGTGCCTGTGTGAGGAGAGCTTCCT	for
28059800	0	2138	TCCTGCCCAGGGGCTAGCCTAGACC	for
28059801	0	2138	CTGGTGGTGATTATAATAGGAATAG	for
28059802	0	2138	TGTGGTACCGCTAGACTAAGTCTGT	for
28059803	0	2138	AGCTGCACCTCCTGCCGAGGAAGAT	for
28059804	0	2138	TCAATCCTTTCAGTAAGAGAAGACG	for
28059805	0	2138	AATCCTTGACACGGATGAAACTATG	for
28059806	0	2138	CATAGTTGCATTTTTAAAAACTTTT	for
28059807	0	2138	TTTAGATTAGGTAAACCTTGATTTT	for
28059808	0	2138	TCATGATAAGACAGAATAATAGCAA	for
28059809	0	2138	AGACCGGATGAACTCTACCAATACT	for
28059810	0	2138	TACTCATAGCAGCGTCACTGCTCTG	for
28059811	0	2138	GCTCTGTGAGAATGAGAAATTCCAA	for
28059812	0	2138	TCCCCAGCATGGCAGTACAGTACTT	for
28059813	0	2138	TTCTCATGGACAGTACAACATCGGC	for
28059814	0	2138	GGGTCAAGATACCGAAGGAAAGACT	for
28059815	0	2138	TTTTTTGCAATATTGTCCTCTGATG	for
28059816	0	2138	TCAATGGAAAACCAAGCGCTTATGT	for
28059817	0	2138	AGGGGAAGTGGATAGTACACATCTT	for
28059818	0	2138	GTACACATCTTCGTGTATGTAAATG	for
28059819	0	2138	TCTGAAGCACCCCCACACTGAAACA	for
28059820	0	2138	TACTTCCATGGATAGGCAGTATGGT	for
28059821	0	2138	AAATTGAATCGTATTTTCCCAGTAT	for
28059822	0	2138	GTAGGTGATGCATTGAACAGGAACC	for
28059823	0	2138	GATAGGGTATAATTTTTTGTCAAAA	for
28059824	0	2138	AGGTCACCAGTCTACTATAGATTCT	for
28059825	0	2138	GAGCAATTTACCCGAGAAAGAGCAA	for
28059826	0	2138	ATAGAGAGTAGATAGTAATCCAAGC	for
28059827	0	2138	ATCAGAAAAAGAAGATGCTGCAAGT	for
28059828	0	2138	CGTGCACTTAAGAACTGTTAAGATG	for
28059829	0	2138	TATTTCAAGACGGGGACTGTTGTAT	for
28059830	0	2138	AATCTTAGCAATCAGAAAACCCTTA	for
28059831	0	2138	TTGCTAACAGTTAACACAGTTGTTT	for
28059832	0	2138	GTTACTTCCCAACTGAGTTCACTTA	for
28059833	0	2138	TGTAAGCTATTGCTAGAAGTAACTA	for
28059834	0	2138	GGCATTGACGTACACGGTACAAATC	for
28059835	0	2138	TCAAATTATTAGGTTATAATCACTT	for
28059836	1	2138	CCTAGAATGACGTAGACTATCTACC	for
28059837	3	2138	GAGTAATGCATCGCCCACATACACA	for
28059838	3	2138	TGTGCTCCTGCCCGGTTCTCTCTCT	for
28059839	0	2138	GCTCTGTAGCTCAGTGGCCAGGGGT	for
28059840	0	2138	CTATGCAAGAAATACCTGTGTGATA	for
28059841	1	2138	TTCTGTTCTACCCGTTAATCAGACT	rev
28059842	2	2138	GACAATCATCCTGGAACTAAATCTC	rev
28059843	0	2138	GCTGAACTTCTCGGCTATTGGCAAA	for
28059844	0	2138	AACATACTTTGAACCTGCCAATCCA	for
28059845	0	2138	ACAAAACTAAAGTACTGGGGTGTTC	for
28059846	0	2138	GCTGGTGTATTTCCCCATAATGAAT	for
28059847	0	2138	TCCAATTGTGCTAAGAAATCCCCTC	for
28059848	0	2138	TGAGTGAGTCTAGGATTTTCATAAA	for
28059849	0	2138	CTGGGAGTTCATGTTTATTGAACAC	for
28059850	0	2138	TAGAATAGTTTAAGGAACACTTGCC	for
28059851	0	2138	TAGTAATTCTTGTGATGTGCTTGTG	for
28059852	1	2138	CAAAATAGCTTAGTGTGTCTTCCAG	for
28059853	0	2138	TTCTTGGTTATTTGGTAACTTTTCA	for
28059854	0	2138	AACTTCATTCCCGTGAATGTTTGAA	for
28059855	0	2138	TGGGGGAACATGGAAATGAGTGACA	for
28059856	0	2138	GGAGCATGCAAGCATTAGGGTATTC	for
28059857	0	2138	GGTATTCGACTAGTAGGTGGCTATC	for
28059858	0	2138	AAATCTTTCAAAACTTAAGGTTTGA	for
28059859	1	2138	AGAATTGGTATTTCTCATGATGTTC	for
28059860	0	2138	CCTCATGGTCTCGGGGTTTCTGTGC	for
28059861	0	2138	AGATATTGCTTTTCACCATCCTTTC	for
28059862	0	2138	GCAGTGATGCCTGAAAACCTTGCTT	for
28059863	13	2138	CTCCATAATGGGCGCACCAGTCAAG	for
28059864	5	2138	CCACTTGGTCATATCTGCTTCCAGG	for
28059865	0	2138	CCGGAGCCGGTGCTCCAGCTGCTCA	for
28059866	3	2138	CCTGGTGTCCTCGGACCCCTCGTAC	for
28059867	0	2138	AGCTCTAGAGACCATAGCAAAAGGG	for
28059868	4	2138	AAGATGCTGCTGATGCCTTGACAGG	for
28059869	2	2138	CACCTTGGTTCGAGACCAGGTGTTG	for
28059870	6	2138	TCTAGTGGACGGCGGAGACTGCAGC	for
28059871	10	2138	AGTAGGGCTATGAGGTTGAGAGTTC	for
28059872	11	2138	AGACTGGGATGGCACGCCCTTGAAA	for
28059873	3	2138	TTCTGGCGGGGGACCTCGGTGTTCC	for
28059874	12	2138	TCGTCTAGCTGCCGCCGCGGCGACC	rev
28059875	0	2138	TCTACAAATGTTCAAGGGGCTGCCA	for
28059876	0	2138	CACAGTATTGATTTCAAAGGGAAGA	for
28059877	0	2138	TACTGTATTCCAATAGATTAACAAT	for
28059878	0	2138	CTAGTCAAACCCTTTCAAATACCCC	for
28059879	0	2138	CCAAGTAGGTGGATTACAGGCAAGT	for
28059880	0	2138	TAGAGTTCTGTTCATATATTCCACC	for
28059881	0	2138	AATATACCCATGCGGAATGTTCGAA	for
28059882	0	2138	ATTTGGGGAAATCTAGTTCATAAGA	for
28059883	0	2138	ACCCCAGAGTTAAAAATACAAAAAA	for
28059884	0	2138	GAATCTCTTCCCGTTTCCTATCTCA	for
28059885	0	2138	ACTGCTAAAGGGAATTAAAAACTTA	for
28059886	0	2138	CACTATTAAAAAGTCATTTCAATGT	for
28059887	0	2138	CCTAGCCAGCAGCTGTAGGTTATAA	for
28059888	0	2138	CATTGTAATTAAACTAGTTTTATTA	for
28059889	0	2138	GTGGACACTGATGACCTGACTTGCA	for
28059890	0	2138	TACCTTAACTATTATGTGGAATTCA	for
28059891	0	2138	TAAGTGTGTCATCGAAATATCATAA	for
28059892	0	2138	TAATAATTACCATCTGGTAATTATT	for
28059893	0	2138	TGGCATAGTTTCAAATGCTTGTAAA	for
28059894	0	2138	AATGCAACACTTGTCTGAAATTTTC	for
28059895	0	2138	TTTTTTAATACCGGCATTCCTTTCT	for
28059896	5	2138	GAACCTGGGCACTGCGGTGCGCTCA	rev
28059897	0	2138	AGTACACTTTTACTCATTTCTCACT	for
28059898	0	2138	AAAATTTGTCTTCTATAATGATTTT	for
28059899	0	2138	TCTAGGCAAGCACGCAATCACTGCT	for
28059900	0	2138	AACTCAGCTTCAATGATTTTCAAGA	for
28059901	0	2138	TAAATACTCATATACACACAAAATT	for
28059902	0	2138	TAAAAGAAAAACTTCAAATGTTTTA	for
28059903	0	2138	ATCAAAGCTCATGTGAACTTCCTGC	for
28059904	0	2138	TGCTTATTTGGCTTTTTACTTCTCC	for
28059905	0	2138	CTCCAGTATTAGTGAAGACAAGGTC	for
28059906	0	2138	TACTGTTTCCACCGTGAGCTCCCCA	for
28059907	0	2138	AAAAAAAATTTTTAAAAGAACATTA	for
28059908	0	2138	ATTTCCCAAGATTACCTTCAAGTCA	for
28059909	3	2138	TCCCTTCCTTCCGTATTCCCTCCCT	rev
28059910	12	2138	AACTAACAGATTCGGTGGCATCTCT	rev
28059911	33	2138	AATGTTCAAATTCTGATTCTTATGT	rev
28059912	19	2138	AAATATAGTGCTGTGATCCTCTAAG	rev
28059913	7	2138	GATCTTGAAGTCGGTAAAGGCAGGA	rev
28059914	4	2138	AGTGTGCCAAGGAGGCAGTGGGAAA	rev
28059915	2	2138	AGTGGGAAAGCGGCTGTATTTGAGG	rev
28059916	30	2138	CATGTTAAAACAATTACCTGAAATT	rev
28059917	7	2138	AAATTGAATGAGGCGACCTACTTCT	rev
28059918	2	2138	TAATAATTCTTATGTCATCAAGTAG	rev
28059919	11	2138	TAAGTTCTGTGCGGTTTGGTATGAA	rev
28059920	3	2138	TGTTTTAAAATAATCCATGTGACAA	rev
28059921	0	2138	TGTGAATGGTTGTAAAGTGTTGTCT	for
28059922	1	2138	CTCCACAATAAGGCAAAGAAGTAAC	for
28059923	0	2138	GAAACAAATCAGCTAACAAGAATAG	for
28059924	0	2138	CAAAATGGAAATCACGCTAGTGCAA	for
28059925	0	2138	GTGTAGAAGATCCAGTCCTACAGAA	for
28059926	2	2138	TGATAATGATTCCTAAAACAATAAT	for
28059927	8	2138	AGAAATATGTTAGGGTTTTGGTATA	for
28059928	3	2138	AAGGAACACCAAAGTTCTGGTATGT	for
28059929	0	2138	ACTGACAAGTGAGATGTAGTAAAAG	for
28059930	0	2138	ATTAAGTAATAGAAGCAATTGTAGA	for
28059931	1	2138	AAAGTTTTTAAACTTGTAATGCTGT	for
28059932	1	2138	TAAATGCCCTTTGAAATATCCTAGA	for
28059933	1	2138	TCCTAGACCAACGTTTTTACTAAGT	for
28059934	2	2138	TGATACTTGCTTGGCTATACAAAAG	for
28059935	5	2138	TTTTATAGGAAATTGAGTTAGTCGT	for
28059936	2	2138	TCTCCAAACAAGGAAGGACTTAATT	for
28059937	0	2138	ACTATTCCATGAGCCAGACTGTGTT	for
28059938	1	2138	TACTGAAAGTTCAAATAAGTTTAGA	for
28059939	5	2138	AACGTAGCAGTTGCATCCAAATGTC	for
28059940	5	2138	GACAATTAGTACTTCCCTAGCTTTC	for
28059941	1	2138	CAAAATTAAATAGCATAAATTAAGC	for
28059942	0	2138	AACCTCACATTACTACTGACCATAC	for
28059943	0	2138	ATTTTTCTACTCATTTTTTTGCTAA	for
28059944	2	2138	TTGAAAGTATATCTTCAATTTTGTA	for
28059945	0	2138	CTTCATGGTTTTTAGATATCTGAAA	for
28059946	3	2138	TATGTCATCAGGTAAAATGACTTTT	for
28059947	5	2138	CTCATTGCCACTTGAATTCTTCCTT	for
28059948	0	2138	ATTAGAACAAAAATAAAAACTAATG	for
28059949	0	2138	GATTTTACAAAAATAAAAGAAAGAG	for
28059950	0	2138	AAATGATGGCTCGCCACACCACTTA	for
28059951	0	2138	GAAAGACACACCACAGCATGTGGAT	for
28059952	0	2138	GGGACTGTACAGGAATCAAAATAAA	for
28059953	0	2138	ATATGGAATTAACATCCTCACAATA	for
28059954	0	2138	CCTCACAATAACTGATGGCTGATAA	for
28059955	0	2138	ATATCATATAATACTGTTTCCTGTT	for
28059956	0	2138	TCAGTAAAATAAGTGGTAGTACCTG	for
28059957	0	2138	TTTTTATGCATACAGATTGTAAAAC	for
28059958	0	2138	TTGATTATTTTGCATAGCAACAGAG	for
28059959	0	2138	GCCTTGTCACTCCCCGAATCACTTT	for
28059960	0	2138	GAAGAGTTTTATTTGACCTTATGTT	for
28059961	0	2138	TCTCCAAATAACGCACAATACATGT	for
28059962	0	2138	TTTTTCTGGCTTTCGTTAGCCACTG	for
28059963	0	2138	TCATCTGTATCTCGTAGGGAAGAGG	for
28059964	4	2138	AATCACATCACACATATTTGGGGAT	for
28059965	1	2138	AGTCAGCACCTCCGCCTTCTTACAT	for
28059966	0	2138	GGAGGGAGGGTTAGGGGCCGCGTTC	for
28059967	18	2138	TGGATTAACTAGGCGAGAGCTAGGA	for
28059968	3	2138	GTTTGCATGGCTAGTTGGGAAATAA	for
28059969	0	2138	ATGACCTTCCATTCCAAGGAAAGAA	for
28059970	0	2138	TCAATGCCACACAGAAAAACCCTGT	for
28059971	0	2138	ATACTATACATGTGTGGACAAAGTT	for
28059972	2	2138	CTATTGTCAATGGTCTGGATCCTAT	for
28059973	0	2138	CTGGGGCAGGGGGAGTATTTAGTGT	for
28059974	0	2138	AGAAACACATAACTCTCCAAAATTC	for
28059975	0	2138	AGGGAACACTGTAGACTAAGAGGCA	for
28059976	2	2138	GGGGATGGTATGACTGATGCACATG	for
28059977	0	2138	GAAGGTTTTGGGGTTTTTTGTTTGT	for
28059978	1	2138	GTTTGTTTGTTTTTTTGTGGCTGAA	for
28059979	1	2138	GCACTAGGTGGACACAGTGATTTAA	for
28059980	0	2138	CTCCAGAGAGGTATGGGGAGAGATT	for
28059981	0	2138	AAACAGTTGACCAAACATCCATCAG	for
28059982	0	2138	CTTTGGAACTGAGCGTGAGGACATC	for
28059983	0	2138	CATGCACAGAAGCTTCTAGGCTTCG	for
28059984	0	2138	GCAGGAATGGTACTGCTGACAAACC	for
28059985	0	2138	GGTAAAAGTCAGCCCATACTTACTC	for
28059986	0	2138	CCCTTCTATGTTTTATTGCACAGTC	for
28059987	0	2138	CATTCACAAGGGCACCTGGGATGGT	for
28059988	0	2138	GGAAATGAATTCCATATTGTGAGCA	for
28059989	0	2138	TACAGGGCTTAAATGTATGAAAAGG	for
28059990	0	2138	ATGATAGACTTGGGAAATTTGAATT	for
28059991	0	2138	GCATATGCATTTAATCCCATCACTC	for
28059992	0	2138	ATTGAGCAGTATATTACCACAATTA	for
28059993	0	2138	AACCAACAAAATGAGCAAACAAAAG	for
28059994	1	2138	GCCTAAGAGAGTACGGCGATCCGAA	for
28059995	1	2138	GAGAGTTTATCAAGTCAAACAAACA	for
28059996	0	2138	AAACAATGAAGGATCTTGAAAAGTA	for
28059997	0	2138	TTGAAGCCACTTGGGTCTATACAGT	for
28059998	0	2138	ACAAAAAGACAAGCCATTTAACATC	for
28059999	0	2138	ATGCTTTGATTAGTATTTCACAAAA	for
28060000	1	2138	TGTTAGGACAGACACCACTCTTTGG	for
28060001	0	2138	TGGTAAGGTCAATATGAAGGTCTCA	for
28060002	1	2138	GCTGGGATGAAAGCTGCTTCCCAGC	for
28060003	2	2138	GTTCCTATTTAGTATTGGACGCTGC	rev
28060004	4	2138	AATTATGCACAAGCTTGACATCATC	rev
28060005	4	2138	TCCCATGGTGCTCTCTGGGGCTCTA	rev
28060006	10	2138	CCTATGCTTAAGGAGCCAGCTGCCT	rev
28060007	2	2138	AGGGGAGAGGCACTAGGGGGAGAAG	for
28060008	9	2138	GCATCTGACCCCGTGCACGGGGTGA	for
28060009	1	2138	TCTCTTCTAGCATTGTGGCTGTTGC	for
28060010	3	2138	GTTGAATGCATGAAGGCTTTTCTTG	for
28060011	5	2138	ACTTGCTGTTCCCGCACAGGTTCTT	for
28060012	0	2138	AATGTTTGAGGAAATGAATATGAAT	for
28060013	1	2138	TATATACTCAAAGTAATCATTATTT	for
28060014	0	2138	TTCCATAAAAGAGACTACCTCTGGT	for
28060015	5	2138	GGGTCGGTGGGCTGTATTCAGGTCC	for
28060016	0	2138	GGACCCATGAAAGACTGGAATTACA	for
28060017	1	2138	AAATCAGAGCTAAGTCTTGTGATTT	for
28060018	0	2138	ATGGGAGAAGAAATTAGGTCTAAAT	for
28060019	1	2138	ACTGAGGTGTTTGGCTTAGAAGAAT	for
28060020	0	2138	AATTCAAGGCCCAGAGTTCGGGCTA	for
28060021	0	2138	AGGCCAGGAGTCGGAATTAGGGGTT	for
28060022	0	2138	GTAGAGATCTTGGATTCTCGAATGC	for
28060023	0	2138	AAATCGAGTGCAAGACCACGTTCAA	for
28060024	2	2138	CTACCTGAATGTGGAGGCTGTGAAC	rev
28060025	0	2138	CACCCGTGAACCCGAGGAAGCCCTG	for
28060026	3	2138	GCCCATTACTGAGCCCTTTTCAAGT	rev
28060027	0	2138	AGAGAATAAGTTTGTAGCAGCTCCC	for
28060028	144	2138	TTGTTGCAGTTAGCGTTATCTGTAA	for
28060029	60	2138	ACCAAAGCTAACGCTGGTAGTGGGA	for
28060030	13	2138	CTGTTGCTATGGGTACTACCAAAGT	for
28060031	88	2138	ACCAAAGTCAGGACTGTTGCTGATT	for
28060032	64	2138	GTTAGTCAGTGCGCCACCAAAGTTG	for
28060033	73	2138	ACCACCAAAGCTGGCACTGGTGCTG	for
28060034	33	2138	GCACCACCAAAGTTGGCACTGTTAT	for
28060035	71	2138	CCTCCAAAGCCAGCGCCAGAGTAGG	for
28060036	52	2138	GACTTTCATCTTGCTAGTCTCATGG	for
28060037	0	2138	CCTTGGGTAGTAACTGTGTGGGTAG	for
28060038	16	2138	GCGTCTGATGGGAATCTTTGTCTGG	for
28060039	41	2138	GGGTGGGGGTGCCTCAGGTTCCTGG	for
28060040	64	2138	CTTGCCTCTGCGAGCTCTAGGTGAC	for
28060041	23	2138	GCTGTGTGGTAGGTGAGGCCTGGGT	for
28060042	14	2138	TGGTGCCTTTTCTGCCTTTGGTGTT	for
28060043	88	2138	GAATGGTAAAGGAGAGGCTAATAGA	for
28060044	15	2138	AGCTTAATGCCATAAAATAAGCCCC	for
28060045	42	2138	ACTTACGACACTTATATTAAGGAAC	for
28060046	108	2138	TGTGCGTGCGTGCGCATGCTACCCC	for
28060047	60	2138	CATGCTACCCCCAACCTTGAGATAC	for
28060048	14	2138	GAGCCACCCACCTGGTTTTAGTTCT	for
28060049	81	2138	GTCCAGAAAACAGGTACGGTCTACA	for
28060050	26	2138	CCCCGCCACTGCTACCAGGTTTCTC	for
28060051	45	2138	GCCTGAAACTCACGAGATTCATCTG	for
28060052	92	2138	GAATGGTGGCAAAAGCCTGTAATCC	for
28060053	44	2138	ATTATGTTCAATCCCTGGCACCACA	for
28060054	38	2138	TTTCAAAGACAGGAAGGATTAAGTA	for
28060055	42	2138	AAGTAGAGGGTAGTAGGGTTTGGCA	for
28060056	65	2138	GGTTTGGCAGCTCCAGACCTTTGAT	for
28060057	32	2138	GCGGCGGTCCACAGAACTGACCTCT	for
28060058	68	2138	ACCTCTACTACACGGTTATTTTGGG	for
28060059	72	2138	CGAATGTGGCCACGCACTTCCCCCA	for
28060060	19	2138	CTCAGAGGCCTGGTCCACTGGAACT	for
28060061	2	2138	ACCTCGGAGAGCTGTTAGAAGCACA	for
28060062	6	2138	TCGTGCCTAGCGCAGCCCCCGACCC	rev
28060063	3	2138	CCCGACCCTCGCCTAGCCGCAGCCG	rev
28060064	22	2138	CCACTGAAGCGGGCACCGGGCCCAA	rev
28060065	10	2138	CCAAGGGACTCGTCCCCAGAGCTGA	rev
28060066	19	2138	AGAGACCTGCTTCGTCAGTGATGAT	rev
28060067	9	2138	GCGGCTCCTTGGTCAGAAGTTTAGC	rev
28060068	2	2138	AGAGGATATTTGACTAAGTTATACA	for
28060069	2	2138	ATGTTAGAAGGACTTTCTCAGAGCA	for
28060070	10	2138	AAAGATGAAAAGGGTTAGCTGTGAA	for
28060071	10	2138	TTAGCTGTGAAAGTCCCTTAGCCTT	for
28060072	10	2138	TTCACTGTCCCCACTGAGATCTGCA	for
28060073	38	2138	CTATGGAGCCCCTCAGGTGTGCATC	for
28060074	20	2138	CTATCCTTATGTGACAGAATAGGTA	for
28060075	4	2138	CAAAGGACTGAATCTATAATAGTTG	for
28060076	7	2138	ATAGTTGATTTGGGCATGGGAGGAG	for
28060077	36	2138	CAGCAGAGGGAAACAGCAGAACAGA	for
28060078	13	2138	TTCTCTGTTCCTTCTCTCCAGGATG	for
28060079	34	2138	ACTCCAGCGGCGCTGGATGGCTGTT	rev
28060080	9	2138	AGGGCCACTGGGCAGGACGGGAATG	for
28060081	37	2138	AGGCTAGGGTGGGGACATTGGGGAA	for
28060082	107	2138	TCATAGTCACTGCACCTAGGAGGTA	for
28060083	67	2138	CCCCACAACTAGGGCTTTCCTTCTC	for
28060084	4	2138	CGCAGCTCGGACTGCAGCTCCGAAG	for
28060085	1	2138	ACGCACATCTTCAGCGGCGCCCGCC	for
28060086	0	2138	GTGTAGCCGGTCTGGGGGCTGGAGA	for
28060087	3	2138	TTTAGTGCCAACCTTAGTTACAATG	rev
28060088	1	2138	AAAATACAGTACCTTTTCTGCTTCC	rev
28060089	2	2138	TTTCCGAAAGAGTGTTGAGATGACA	rev
28060090	0	2138	AATGCGCACATCGTTTGCTAAGAGT	for
28060091	2	2138	TCAAATTCATCCTTGGCTCTAAGAC	rev
28060092	5	2138	AACTTTACAACCTACTCCTGGTCCA	rev
28060093	0	2138	TGGAGCTGAACAACAAGCAACTCTT	for
28060094	6	2138	GCAAACAGGATCGGAACAAACAACG	rev
28060095	8	2138	AAAAATCTATTGGTGTTGACTCTGT	rev
28060096	2	2138	TAGAAACTGAGCAGTCAAGTATTTC	rev
28060097	0	2138	TTGCTTGGTGTGGAGAGAAGGGATA	for
28060098	0	2138	CCAGTAGTATACGCTTTCATTCAGT	for
28060099	0	2138	TTCTTGGTGTAGCCATAAATTCTGT	for
28060100	0	2138	ATCAGTGTAGTATTTTCTGAAATGT	for
28060101	0	2138	GTTATATCCCATCCTATGTGATTTT	for
28060102	0	2138	GTAACCATTCTTATATCCCAAAAGT	for
28060103	0	2138	TCATACACAGGAAGGTAATTATGGG	for
28060104	0	2138	CCAAAAAATAGTTTTTTCAGTTATT	for
28060105	0	2138	TTTGGCCTGGGAAATTAATATTCTG	for
28060106	0	2138	GGTAGTGTTACTGCAACAGTTCATA	for
28060107	5	2138	CATGCCCACTCATAAAGCTTCAGTT	rev
28060108	3	2138	AATGAGCAGTGACAATGAATCAGAA	rev
28060109	0	2138	CACAGCATTGTCCGATTAGCAACAG	for
28060110	0	2138	TCTGCCTCAAAAAAGAACTTGGATA	for
28060111	0	2138	GAGGAATGACACCCGAAGTGGACTT	for
28060112	0	2138	TTCTTGCCTCTATATGCACATAAGC	for
28060113	0	2138	TAGGAAGATGAGCTGAAGTAAAGAT	for
28060114	0	2138	AATGTTACTCATGCATAACTCATAG	for
28060115	0	2138	TTGTTCCAGTGTGATATTTGATACA	for
28060116	2	2138	TCTCCCCAAATGTGGATGACGTAAG	rev
28060117	14	2138	GTGACTTTCTCCCCGTCATCACAGC	rev
28060118	4	2138	CGTCTTTTCTCATGTGCACACACCA	rev
28060119	5	2138	TGGTTTGGCTTGCATTCTTTTGCTA	rev
28060120	4	2138	CATGGGCTTGCCGGGAAGTGAGAAA	rev
28060121	2	2138	CACATTTTTATCACTGTTTCTGGGG	rev
28060122	7	2138	AGATCATATGCACGGATTCCTCAAA	rev
28060123	4	2138	ATAGCTGCTCTACATAGTATGTCCT	rev
28060124	2	2138	TCATTGCTTTTTGATTTGATTCAGA	rev
28060125	1	2138	AGCCTTCTGTTCTTTTCTAGAAAGT	rev
28060126	0	2138	TTCTAGAAAGTGCGCAAACCTATCC	for
28060127	2	2138	GAGGAACCATCACTCTGCCACCAAA	rev
28060128	1	2138	GTTTGTAACTGGATATTCCTTGTTT	rev
28060129	1	2138	ATGAAAACACTCGAACATAGTACCA	rev
28060130	2	2138	TGCAATTGGTATAGAGACATACTTT	rev
28060131	7	2138	AGAGTCTCTTTTATATGTGTATGAA	rev
28060132	6	2138	AGACTACACTCTGAAGGGACGATGC	rev
28060133	5	2138	CTTTCATGCATAATTTACCATGAAA	rev
28060134	0	2138	ACTGTTTATAGTACTTCAACATTTT	for
28060135	0	2138	CATGGATTTCTGGTGGTACACTCAG	for
28060136	0	2138	CAATCATGATTCGCTAGACATGATT	for
28060137	0	2138	ATTTTCTACTGATGAAAATTTTCTA	for
28060138	0	2138	TTCCTTTTTTTCCGGTGCTGGGGAT	for
28060139	0	2138	ATTTGCTGGTGCCAGTTTCTTAATC	for
28060140	0	2138	GACATGAAAGAGTGGAGAAAGATCT	for
28060141	0	2138	CAAACTCGCGCGCACCGTCTCGCGC	for
28060142	9	2138	CCACATTCTACCGGATGAAGACTTG	rev
28060143	8	2138	CATGAATCATCCGCCACCTTCTGCT	rev
28060144	11	2138	GGAAATATTTATGTATTGTATCCAC	rev
28060145	15	2138	ATGGGTTCCTGGTTTTTGCCTTTAA	rev
28060146	23	2138	CAGGATCAAATTCGCTTCTGGCAAG	rev
28060147	8	2138	GGCTTCTAGCCATACACATCTCCTT	rev
28060148	23	2138	TGTCTGCCCATTCGTCTCAAGAAAC	rev
28060149	0	2138	GAGTGGCTTCTCCCGGCGACCTCTC	for
28060150	0	2138	TTCTCCAGCCGCCGCAAGCCTGTCT	for
28060151	1	2138	CACTTGCCAGTGCGCCCGGCGGCCC	rev
28060152	2	2138	GGCTGAGCTCTGTTCCCTGAGGACT	rev
28060153	0	2138	TCAGTGTGTGTGTGGGGAGGCGTAG	for
28060154	6	2138	TAATCACAAGGGGAAGCCACTGAAG	rev
28060155	17	2138	GTTTCCCAACTTCGAGACCATCTGT	rev
28060156	0	2138	GTTCTTGGCTTTGGTTTGCGAGTAT	for
28060157	0	2138	ATTACTTCTTTGTTGTGTCTTCTTA	for
28060158	3	2138	TGGGAGTGGAGCCGGTGGAATTCTT	rev
28060159	18	2138	CAACCTGCAGTCCTCATCATCCTCA	rev
28060160	0	2138	CTCATTTCCTCTCTTGCTTATTTGA	for
28060161	0	2138	GCTTATTTGACTGTTATCATCTGTA	for
28060162	0	2138	ATCAGGTCTCCATAGCTGAGCATTC	for
28060163	0	2138	GCATTCCATATCCATTGTTTCATCC	for
28060164	0	2138	TATTGAACATGTATAGACTCTTCTT	for
28060165	13	2138	CCGTCCTGTTCGTGAGGGGACCAGA	rev
28060166	0	2138	TCAGACCTGTAGGGTGGTAGGATCC	for
28060167	0	2138	AGATGGGAGTGGGTGGGGGGAGAGT	for
28060168	0	2138	AAACATGATTGGGGAGAATCTTTAA	for
28060169	0	2138	AGAAACAAAGTCTTCAAAATCATTT	for
28060170	0	2138	AAGGCCTGTATTGTGTGTCCATACA	for
28060171	0	2138	AGAGAATGGGGGAAAGGGGCAGGAT	for
28060172	9	2138	TGACACCTCCTCCTCACCCCAGCCA	rev
28060173	37	2138	AGTCTTCCTCACCCAGCGGCGCCCT	rev
28060174	17	2138	AGGAGGAGCAACATAAAGGGAGTCT	rev
28060175	19	2138	CTGCCCACCTCCACCCATTCCTACC	rev
28060176	11	2138	AGTCTGAAGTTAGAAACAATGCCCA	rev
28060177	52	2138	CTACCTTCCACTCGTCCTCATCCCA	rev
28060178	18	2138	CAAGGCAGCAGTAGGGAAGTAAGGG	rev
28060179	22	2138	CCCTTTCACCCACTAAAACTCCCTC	rev
28060180	16	2138	CTCACCCCACCCATTCCAGGCCTCT	rev
28060181	0	2138	CTCCAGCAGAGAGCTAGCTGCATCT	for
28060182	0	2138	CCATTTTTACATAGCTATATTGTAT	for
28060183	0	2138	ACAGTTTATTTAACCGTTTCCTGAT	for
28060184	0	2138	GAAATTTTAATACCAACCCCCCCAC	for
28060185	0	2138	ATCAGGCTTCTGCATAGGAAGCCTC	for
28060186	0	2138	CTGGGCTCAGTTTTTCCTGGTCCGG	for
28060187	0	2138	GGCGGCGGCGGCGGCTGCCTGTCTT	for
28060188	12	2138	CTTTTCTCGGCATCTGTACAGTTCC	rev
28060189	0	2138	TTGCAATAATTATTTTAAAAGTGTT	for
28060190	0	2138	TCCAGTGGGCTACTTGAGTTCAAGG	for
28060191	0	2138	ATCACATGGGAGTAGCACTTAATAT	for
28060192	0	2138	CTTAAAAACCTCAAGTCTTTTTTTT	for
28060193	0	2138	TGAGTACATACAGCAAGGCTAATAA	for
28060194	1	2138	GGCTTAGTTCCTAGAAAAGTTATGA	rev
28060195	0	2138	TGTTATTTCATACCTGGGGTCTCTT	for
28060196	0	2138	GGGGTCTCTTTAAAGCCTGTAAACT	for
28060197	0	2138	CCAAAAGAATACTAGAAACATAGTG	for
28060198	1	2138	GATAAAGAACTGAATGCTTAAAAAT	rev
28060199	0	2138	TAAATGAGGGGATGTTTTGTTCTCT	for
28060200	0	2138	AGTTCCCTCTCCCAGAGTTCCTCAT	for
28060201	0	2138	ATTTTTCTTCCACTTTCATTGTTAA	for
28060202	5	2138	CTCCTTTTTGTACCATCTGGCTAGC	rev
28060203	0	2138	GTTTTCTAAGACCACTTGGTTATCC	for
28060204	0	2138	GCTCATGAGACACCAGCCTACCCTC	for
28060205	25	2138	TATTCAGAAAGCGGATGGTACTGCT	rev
28060206	1	2138	CAGGAAAGCTTTCTAGCTTTCTTCA	rev
28060207	0	2138	GTTGTTATGGTACTGTTTTTTTGTT	for
28060208	0	2138	TAGTCATAAATTGATATGTAATTTA	for
28060209	0	2138	TTTACATCGGCCGATTGAATCCCCT	for
28060210	18	2138	ACAGATGAACCTTCTTCTTCAGATT	rev
28060211	17	2138	CCACCCTCCTCCAATCATAGGAGGA	rev
28060212	43	2138	TAGCTCTAGAGAGCACAAACACTGA	rev
28060213	71	2138	CTACAGCTATACCGTGGGCCAGTCT	rev
28060214	84	2138	CAAGGAAACACTTGGTACCCTACAA	rev
28060215	59	2138	GAATTGGGTCCCACAAGACCAAGTG	rev
28060216	73	2138	AATGGAATTGTCTCCAGCTCCCACC	rev
28060217	22	2138	TGTGGACACACTACTCCGCCTCCGA	rev
28060218	33	2138	ACTCCTTCTAGACCATGAAGCCCTG	rev
28060219	54	2138	TGTGGATGAGCCAAAGCTCAATACT	rev
28060220	148	2138	CTACCACAGTGACTACCCCCACAAC	rev
28060221	104	2138	CCAGCCATCTCCTAGTGCTCAAGAT	rev
28060222	104	2138	CCACCTCAGCTACTTCAAGTTTGTT	rev
28060223	185	2138	AGTAGCCTTTACAGGGACCTGTTTG	rev
28060224	26	2138	AAAAAGAAAACCCCATCTTATACAC	rev
28060225	3	2138	TGGAGGAGCCTCGGGCCTTGGCCTA	rev
28060226	37	2138	TACCCTTCCCCAGCCGACTAGGTGA	rev
28060227	11	2138	AGGAGAAACACCAGCTCCTTTTCAA	rev
28060228	0	2138	TTGCTGCTCCTTAGCTAGCTCCCTG	for
28060229	0	2138	GGAGCCCAGTCCCCTTCGGAACTCT	for
28060230	0	2138	CTTGTTTCTTGACCTCTGTGAGGTT	for
28060231	0	2138	GTGTCAGCAGCTAGGCGCAGTTGGT	for
28060232	1	2138	GGTCCTCTCCAAAGAAGTACTGCAT	for
28060233	0	2138	AAAGTATGCATCCTTCTCATAATAA	for
28060234	12	2138	ATTTCAGAGGTTTACCGCCATCATT	rev
28060235	80	2138	GGCGTTGGATGGCACCCTGTTCCAG	rev
28060236	63	2138	CAGGACATCAAACTGCCACTGTCAA	rev
28060237	54	2138	CGGGGAGAAGACAGTTGCAGCTCTG	rev
28060238	50	2138	CTTCTTGTCTGGATCCCTCATCTGC	rev
28060239	3	2138	TTTAGTCAGGGACCATGTCTTTCTG	rev
28060240	1	2138	AGAGTAGAGGATGCTCTGGGGAGAG	rev
28060241	1	2138	CTCCTTAAAAACTTATCTATGTATG	rev
28060242	1	2138	GAGCACTACTCGATGCTAGCCCTTT	rev
28060243	1	2138	GTTCCTGGGTCTGGAAGGGCTTCTG	rev
28060244	1	2138	AGGATTGGCCACCTCTGGGAGTTGC	rev
28060245	43	2138	CTCCTATCAACTTCAGGACACTACC	rev
28060246	78	2138	CGACGTGGCCCAATGCCACCTGCAC	rev
28060247	60	2138	ATACCCTCTCCCCAACCCCTATCAC	rev
28060248	61	2138	ACGCCTGCAGCCAGCCAGTGTCGCC	rev
28060249	187	2138	AGACAGCTCAGCCACATCCTTCAGT	rev
28060250	58	2138	GAAGTGTGAGGCAGCAGGTGAGAAC	rev
28060251	106	2138	CCTGTGCAAGCAGACTTACCAGCGG	rev
28060252	137	2138	CCTCGTACGCCAGTTCCGGAACCCA	rev
28060253	142	2138	CCACCACCATGGTCACAGCCATGGT	rev
28060254	97	2138	AGAGCCTCTCAGTAGGCCTCGTCCT	rev
28060255	259	2138	TCAGCTGGCGCAGCCCTCCCTCTGA	rev
28060256	15	2138	TCCTTAAGGGCGACCTGAGCCCTCC	rev
28060257	43	2138	CCAAGTTCAACAGTTATGGACGACG	rev
28060258	17	2138	TTTGCCTGAAATCCCGAAAGGTGTC	rev
28060259	25	2138	CCTTCACCAACTCGTCACCCTCATG	rev
28060260	35	2138	GTGCAAGACCACATGTTTCCTATCT	rev
28060261	66	2138	GGAACAGGCGCGGTGGCTGGATGAG	rev
28060262	61	2138	ATTGACAGCACACTCCTGGAGAGAA	rev
28060263	25	2138	CAGCCAAGCCAAGTCCACTGGCACT	rev
28060264	47	2138	CAAGCCTGAGGAGTCCCTGGCTTAC	rev
28060265	63	2138	AGAGGCAGATAGACAGGTGGGCAGG	rev
28060266	51	2138	CCCCCCCCTCCCAGTCCATTTTACT	rev
28060267	25	2138	TTGGAAAAGATATCCTTCCTGGTCT	rev
28060268	13	2138	GCAGACTGGTGGGCACTGGCCCCCT	rev
28060269	8	2138	GATAATTTGCACGACAGCTTCCCCT	rev
28060270	18	2138	TGAGGTAGAGTTTCCATGCTATAAA	rev
28060271	20	2138	TACAGTTCATCCACTTCAAGTATAC	rev
28060272	69	2138	TAGGATGTCCACGCAGCACGGAGAG	for
28060273	44	2138	GCGTGGTCCCTCCTCCAAATAAGAA	for
28060274	10	2138	AAGAACTCTGCAATTACTAAACCAT	for
28060275	25	2138	AGAGAGCCCCTAGAGGGCAAGATGT	for
28060276	69	2138	GTTCTACCTCCTCCTCATAGTCATT	for
28060277	0	2138	GTCAAAGACTTCAGGGCCATTCTTA	for
28060278	113	2138	GCTGGTTGTCACGTAGGGTTGTGTT	for
28060279	100	2138	CCTTTGTTGTCAGTGATCTTGGTGT	for
28060280	188	2138	TTGTAGCCTTCACTGTGGTCAGGAT	for
28060281	18	2138	CGGCAGGTCGCGCTGACGGGGTTCC	for
28060282	10	2138	ACCGCACTCACAACACTGGCTCTGC	for
28060283	11	2138	GATGGGATCAGGAATGGGTGATGAA	for
28060284	7	2138	AAAGCAAAATAATAAAAGGACCTTG	for
28060285	8	2138	AGAAATAAGTAAATAAATAGTAAAT	for
28060286	18	2138	GGTAGATCCCCAGACTTGGGCTTTT	for
28060287	18	2138	TTGGGCTTTTTCGTTATGTTATCTT	for
28060288	16	2138	AGACATTGGGAAGAGATGGGGTTCT	for
28060289	12	2138	ATATATGTATTTGCTCACATATGTG	for
28060290	4	2138	ACATCATCCCTAATGGGGACTAAAG	for
28060291	6	2138	AGGGATTGGAGATTGGGCTTTGGAC	for
28060292	7	2138	TGCGGGACAATCCCCACAAAACTAG	for
28060293	0	2138	ACCCTAGGGGATTGGCCAGTTCAGT	for
28060294	0	2138	GTTTTCTTGCTGAGCTACACCTGCA	for
28060295	2	2138	TGAGTGAGCAAAGGTATGTTACCTG	for
28060296	19	2138	GTTGATCTAAATCACTGGCAGCAAG	for
28060297	4	2138	ACCAGGTGGGCAGCACACAGCTTTG	for
28060298	0	2138	ACCCCCCACCCAGTCTGCCTGCTGG	for
28060299	0	2138	TTTATATTTCTAAACATTATTACCA	for
28060300	2	2138	GTGGGTCCAGCTGTGCACCACTCTA	for
28060301	21	2138	GACATATGTACATGGACTCTCTGGA	for
28060302	14	2138	GACAGTGATAGGATGTCAACCATGT	for
28060303	72	2138	GTAAATGTGCATGTGTATTTTGGAA	for
28060304	47	2138	CAAAGACTAGTGATGCCTAAATACC	for
28060305	15	2138	ACAATTCCTACTATTGGATGTTGGA	for
28060306	54	2138	ACACAGCAGCCCGTGTCTGGCTAAA	for
28060307	90	2138	CATTAATCTCCAGGGCTTGGTGTCC	for
28060308	56	2138	TGACTCTGGGTAAGGGGACTTTGGG	for
28060309	17	2138	GGCTCTATGAGGAGCTTCCACCTCC	for
28060310	37	2138	CTCAGCTGGGCACGCGAGACTCTGA	for
28060311	42	2138	TTCTGAGTGCACAATTTTTATGGGC	for
28060312	0	2138	CATCACCCGCTCGATTCTGCAAAGA	for
28060313	59	2138	AAGCAGGGGAGGTTTATCTGTCAGC	for
28060314	50	2138	TTCCATGGCTGACGTCTGTAGGTGT	for
28060315	6	2138	TGTAGACTGTGGCTCATTCAGCCTG	for
28060316	1	2138	GTGTACAGAGAATTGCTTCTTTGTG	for
28060317	2	2138	TACTTTTCTATCACTGAGGATCTCT	for
28060318	1	2138	AACTTGCCTATGGCCTGCCTTCTGG	for
28060319	3	2138	AAATGTACCCACTGTATCCTCAGGT	for
28060320	2	2138	GTCCTGACAGTAGGATGAGGACGGT	for
28060321	4	2138	TGAACCGTTTCCGGCCTCCAATTCG	for
28060322	1	2138	GTAGGTCCTCTGTCCTACTGGGCGT	for
28060323	2	2138	CTCTTGCAGACCGCCACCAGGAGTT	for
28060324	3	2138	GGTGATGAGGGGGCCCTTGGGCTCT	for
28060325	1	2138	GTGCTGGCTCCCGTGGTAAGACTTC	for
28060326	5	2138	GGGCCTACCTGCTCTATCATCAGAG	for
28060327	5	2138	GAGGGCCCCGGGCTTTTTCATGGCC	for
28060328	0	2138	GCTGGCTCTTCCAGGAAGGGGAACC	for
28060329	0	2138	CGCCGGCGCCTCAGCTTCGGCCAGG	for
28060330	0	2138	AAGCTGTGGGTTCCGCAAACCAGAG	for
28060331	1	2138	CGCAGCCACACAGCTGGTGCTAAGC	rev
28060332	1	2138	GCGGGTGTTCCATGCCCTGTGCCTG	rev
28060333	0	2138	CCAATGTGAATGCAACAGACATTTG	for
28060334	0	2138	TATTGTGTGCCTCTAATAAGCAGTT	for
28060335	0	2138	CCAGAATGCAGCTAGGACCACATGG	for
28060336	0	2138	CAGGAAGGTTGTATGTGTCGGGGGA	for
28060337	0	2138	TGGGAGAAACAACACATCAGAACTT	for
28060338	0	2138	AGATCCAAATCCATGAGAAAATAGT	for
28060339	0	2138	GCATAGACACAGCAGAGATGATGGT	for
28060340	0	2138	GAGGGCTAGTAGTAGCACATCGAGT	for
28060341	0	2138	TACTAAAGAAAGCATAATGAAAGGC	for
28060342	0	2138	AAGAATTACTCAATAGTGAAGGGTA	for
28060343	0	2138	TGTCAACTATTTCGGATTAAAAAGC	for
28060344	0	2138	TATACCTTGAAGGTGTGAGTCACCA	for
28060345	1	2138	GGGGAGTCTGGCCTGAATTAAAACA	rev
28060346	0	2138	TTCTAGACGAGATAAGCCCATGAAG	for
28060347	0	2138	ACAAAACCCTTTCTGCCAGATATTT	for
28060348	0	2138	ATACCCTTTTGACCTACCATTTGTG	for
28060349	0	2138	CTTGAGTAGTACTTTGGTCCTCTTG	for
28060350	0	2138	GCAGTTTCATGATTTTTTTTTTATG	for
28060351	0	2138	TCAAATACACTTAAAATATATACTT	for
28060352	0	2138	TAACATATCCAATAGACAGGTTACA	for
28060353	0	2138	AATAGCTTTCATAGAAGCGAATATG	for
28060354	0	2138	TCTGGTCTGCAACATTTTTAACTCT	for
28060355	0	2138	CTCTAGCAGGTTTAATTCTTTGTTT	for
28060356	0	2138	GAGTTCAGTCCCTAGTACTGGCACA	for
28060357	0	2138	TCCTAGCCTGTGACTGAGAAAGGCT	for
28060358	0	2138	AGGGCAGCCTGTGCTGGTTACTGAT	for
28060359	0	2138	TTAGATTACTGTGCGTATTAGTTAC	for
28060360	1	2138	ATAGTAGCTAGCACAGAAGCTATGC	rev
28060361	1	2138	CTTTCACAACCCTAATCCCAATTAA	rev
28060362	0	2138	CAAAGGAGATTGCATATCAGATAAT	for
28060363	0	2138	ATTACATTATGCTTTATAACAGTAG	for
28060364	0	2138	TTATAACAGTAGTAAAATTGGTCAT	for
28060365	1	2138	TATAGATGCAAGGTAGTCTACAAAT	rev
28060366	2	2138	CCTGGAAATGAACATGGGTATGTCC	rev
28060367	0	2138	GTTTTAAACCACCCAGTCATAAGAA	for
28060368	0	2138	AGAACATTCACAGCACACATTTACA	for
28060369	0	2138	TACATGAAATTTGAGGTTCAATCCT	for
28060370	0	2138	GATATGGATAAATGTCTAACAAGGC	for
28060371	0	2138	AACAAGGCTTGCGGGAGCTAAAAGG	for
28060372	0	2138	TGAAGGAAGTCAAGTAGGAAGGAGA	for
28060373	0	2138	CTTATGGGAAAGGTTAAAGGGAGGA	for
28060374	0	2138	TAAAGGGAGGAATGGAAAGGGATAA	for
28060375	0	2138	GGGGCACCCATTGCTAATAGTAGCC	for
28060376	0	2138	AAGAGATTCAGTTTTCCCTAAGGGT	for
28060377	0	2138	TGGAAAGTCACACGTCCAAGAGTAT	for
28060378	1	2138	ACCTTGGAAAAGATGAAGGAGGGAG	for
28060379	1	2138	GTATGAAACTCTCGAGGAACTCATA	for
28060380	0	2138	AGCCAATGTAGGTAATCCATCATTG	for
28060381	0	2138	TGTCATTGGGATAATGAAAGCTAAT	for
28060382	0	2138	GCACCCCGTGAGTTCATTCATATAC	for
28060383	1	2138	TTTGAGCTGTGTACCAGAAAGCTGT	rev
28060384	0	2138	CTCCACTGCCCCTGATTTCATAGAA	for
28060385	0	2138	TCATAGAAGAGGAGACTAAGGAACA	for
28060386	2	2138	TCAGGAGGACACCCGTGTCTTGGCC	rev
28060387	1	2138	GGTATGTGTAAGTGTGTGTATGCAT	rev
28060388	0	2138	ATACAACAGCTGCAATTCTTCTACA	for
28060389	0	2138	CAACCTTCATATGCCATGTGAAGGT	for
28060390	1	2138	CAATTCCAGCAATGACAAATGCAGG	rev
28060391	1	2138	AAATGCAGGCAGCTGTTATTTGTTT	rev
28060392	0	2138	ACATTGATTGTGTATTAACACTAAG	for
28060393	1	2138	GAACTGTAAGGTTCATCTTAGGTGT	rev
28060394	0	2138	CACTGTAAGAAAGGTAACCAAACTG	for
28060395	0	2138	TTTAGTTGCCAAGCATTCAATGAGA	for
28060396	0	2138	TAATTCAGCAAAGTCATTTCCAAAA	for
28060397	18	2138	CTCCATCTCTTCCTTTGCACGCACC	rev
28060398	13	2138	TTTGCACGCACCGAATCGAATCGCT	rev
28060399	41	2138	TCTTCTGTTTGAAAGAGCTACCTTT	rev
28060400	15	2138	GCTAAACATTGCTGAATATTGTTTC	rev
28060401	48	2138	TATATGTAGGATTTGAAATATTGTG	rev
28060402	28	2138	AAATATTGTGATGCCCACCACGTCT	rev
28060403	40	2138	TATGATGTTGATGTAATGTATACGT	rev
28060404	28	2138	TGTAAGTGTTCTGATAACATGACTC	rev
28060405	15	2138	ATATACATGTAAGTTTGAAGTATTA	rev
28060406	0	2138	GGGCTGCAAGGAAAGGATGCCTTCG	for
28060407	0	2138	GAGATCCTTCTGCGAGAGCAGACAG	for
28060408	0	2138	AAAGACAATCCCACTGGTGGTCCAG	for
28060409	0	2138	TCTAGGAAAATACGTGGGCAGTGAC	for
28060410	0	2138	TGTTAATCCCAAGCCTCGTTCAGAG	for
28060411	0	2138	ACAACAAGATGCTTAATATACATTT	for
28060412	2	2138	GTAGGATTGGACACAGCCTCTCGCC	rev
28060413	0	2138	CCACTTAACACCAGGCACACAGTGT	for
28060414	0	2138	GAGTAGTTGGTACAATACTATAGAA	for
28060415	1	2138	GTTACAAGCATAGTCTTTACAAATG	rev
28060416	3	2138	GTCTGGATGGATAATATTCAGGAGT	rev
28060417	0	2138	TTATGTACAAACCCACGAATGTTTG	for
28060418	0	2138	TTTGTAAAGAGAATTTCTTTTTAAA	for
28060419	2	2138	ATTAATATTAACTACAATCAATGCT	rev
28060420	0	2138	TTTGCTGTTATCGTTCTCGTCCTTC	for
28060421	0	2138	TTCCACCCCTCTTCCTCCAATTCCT	for
28060422	0	2138	CAGTGTGATAGTGTATCACTATGAA	for
28060423	4	2138	TCACTAAAAACCTAAGGCAGCTGAG	for
28060424	2	2138	AGTAAGTCACCAGGGCACAGCTACT	for
28060425	0	2138	CTAAGGCTAGTAAATGTACCTACAG	for
28060426	0	2138	TAAAATGTGCTGCATCTTAATTTCT	for
28060427	0	2138	TATTCAACTGATCTCTAAAGGACTT	for
28060428	0	2138	ATACAGCCGTTGAAAGAGAAGATAG	for
28060429	0	2138	GATTAGAAAAGGCGTTAAAAGACAA	for
28060430	0	2138	AAGACAATGCAAGCAATAAAGGCGC	for
28060431	1	2138	TGAGCCCTAAAACCCTTTTTCTTGA	for
28060432	0	2138	AAACACACACTCACAGCATCAACCA	for
28060433	0	2138	ACTTACACAAAGCAAGGTTATCCAT	for
28060434	0	2138	TTTTCTTCCCTACATTATTTGCATT	for
28060435	0	2138	AATGGCACAGCTACTTATGACTGAG	for
28060436	0	2138	TTTTATGTAGACAAATACAGATAGC	for
28060437	0	2138	AAGATAGACAGATGGACTGCAATGA	for
28060438	2	2138	ACAGAACACTCACGAACCTAGAGTG	for
28060439	2	2138	AAAGGAGACAGTTGGCATGGAAACA	for
28060440	0	2138	TCTAGCCACACGGCGGAATTTGGCA	for
28060441	0	2138	TGCTGTGTGTTTTGGTGCTTGATTT	for
28060442	28	2138	CTCTGGTCCTGTCATACCTATGGGG	rev
28060443	28	2138	GTGGAGGTAGTAGCACTCTCCCCTC	rev
28060444	0	2138	ACTTCACAGAGTGAACAAATTGAGT	for
28060445	0	2138	AATTAGTCCCTGGCCTCAGAAACAA	for
28060446	4	2138	CCTGGCTCAAGCGCCTATCATGAAC	rev
28060447	5	2138	TGCATCTCCTCCAGCAGACAGGGAG	rev
28060448	3	2138	CAAGTTTGACGATGATTTCCATATC	rev
28060449	0	2138	TGTATTAAAAGCTTGAGAGTTTCTG	for
28060450	1	2138	CTTTGCCAGCAATGCTGTTGTTTTT	rev
28060451	5	2138	TTGTCTTGTGTAAGAGATGAGTATG	rev
28060452	0	2138	TGGTGTGTAGGAAACATTGTCAGGG	for
28060453	0	2138	TCCATTTTGAGGCTGACAATATCAC	for
28060454	0	2138	TAGCCATTGCCAGCAATCAATGCTG	for
28060455	0	2138	CTTGTAGTTCTGGTTTTCAGTGTGA	for
28060456	0	2138	ATCCATTTCTAATGATGCAGATATA	for
28060457	0	2138	GGATGACAATATCACCAGTCTTCTA	for
28060458	0	2138	ACTTAGTTGAAATAAAACTGCAGCT	for
28060459	0	2138	TGTTATGCTCTCTTCCACCCAGCTA	for
28060460	0	2138	TTGCAGTATTGGATGTTATGGGAGT	for
28060461	0	2138	TACATTTTGGAACGGGGCGTCTTGT	for
28060462	5	2138	CTGGCTAGTCTGTACTCTGCAGGAC	for
28060463	7	2138	CCCTTTTAGCCGTCTCCTGACCAGT	for
28060464	6	2138	GTCAACAAGGGCCAGCAAAAAAAAA	for
28060465	0	2138	GAGCCGGAGAGATCGCGACCAGTAA	for
28060466	0	2138	TGCCGGTGTTTGGAGGTGTCCTCAC	for
28060467	4	2138	CATCGAAGTTCTCCTACCTTTGGGT	rev
28060468	22	2138	TAGTGAAGTGTCTTCTCTTGACAGT	rev
28060469	31	2138	GTCCACTGATCTTCCGACAGGAAGG	for
28060470	23	2138	AAGGTATACACCATAGTCCTTTGAG	for
28060471	37	2138	CCCCAGTCCTCCTTGTCTTCGAGGG	for
28060472	0	2138	TGGTAGAGCACAATTGGAATCCAGC	for
28060473	1	2138	CAAAAAATTGACCCCAAAATGTTAA	for
28060474	4	2138	CACAGACACAACCGTGAGAGTGATC	for
28060475	0	2138	AAAATTGAGGAGTTTTCAGGAAGGA	for
28060476	1	2138	AAGGCTGGAACCATAAAATGAGAGT	for
28060477	0	2138	TGCCTCAATGTTTGTGAAAGGGCTG	for
28060478	0	2138	TTTTCCACCAGTGAGATTGATGATT	for
28060479	4	2138	CTTTGCTGTTGGATTTCTGGAATAG	for
28060480	0	2138	TAGCAGGCAGCCACTGTGGTTCCCC	for
28060481	0	2138	CTTCTGGGGACAATAGGACTGTCTG	for
28060482	0	2138	CATCTCTCAAGAGAGCTGATTCACC	for
28060483	0	2138	ACCAATAAAGCATTGCCACTAGTGA	for
28060484	0	2138	AGATCAGTATCCCGAAGCACAAAAC	for
28060485	0	2138	CAAAAGAGAATTCCACACACATTAA	for
28060486	0	2138	TCCACTTGCAGAACAGCTGCTATAT	for
28060487	1	2138	AACACCTCACATGATGCTGTTTGTG	for
28060488	0	2138	TTTATCCTACATATACTCTTAAATG	for
28060489	0	2138	ACATTAAGTGGGCTGAGACAGAAGA	for
28060490	1	2138	GTCATGTACCACCGAGCTGTGGTTA	for
28060491	1	2138	TACTGTTTAGATCGAAGCAAATCAT	for
28060492	0	2138	CCCCACAACATATGGGAGTGCACTC	for
28060493	0	2138	AATTCTGGAATAAACCATTCTCCAC	for
28060494	0	2138	GGAACGTTGCCAGTGTTTGCAGTAG	for
28060495	1	2138	CCTTCGGCTGACTGATTTCTCCAGA	for
28060496	0	2138	AGTCTGCATCCAATTCAAGATCTCA	for
28060497	0	2138	ATCTGAGTTCACATTTATCACTCAA	for
28060498	28	2138	GTTACTCTTCACGGATCACGCAGGT	for
28060499	10	2138	TTTCAAAAGTAATCGTAAGAATAAC	for
28060500	10	2138	ATATTGTTAAATGCATCTAATTTGA	for
28060501	7	2138	CATAACTATCAACTCCTTTTATTCT	for
28060502	20	2138	TTCTTCCATGTCAATCTAAAACAAA	for
28060503	17	2138	TTGCACATCCTACAGTCTTCTCAAA	for
28060504	35	2138	ACATTATGCTGAGTGCAGTTAACAG	for
28060505	25	2138	GATAGAATACACCTTTGCCCTAGGC	for
28060506	0	2138	AGTTCCCAGACCGGGTGGCTTTAAC	for
28060507	0	2138	TAGTCACATATCCTTCCAGTCCATT	for
28060508	0	2138	TCACACCACCTACGTGTGCCCTAAA	for
28060509	0	2138	TACTGGTCAATCTCCCATTTCCACC	for
28060510	1	2138	GATGTTCCAGGTTTATTCTTCTGGT	for
28060511	0	2138	GTTCTTCTCAATATAAGTGCATGGG	for
28060512	0	2138	GCTCCAAATTAAAATGCCTGTAACA	for
28060513	0	2138	GTGGTTGCTCAACTTTCAAGCACAA	for
28060514	0	2138	CTAAATTCTGTCTGAAAGACCAAGA	for
28060515	0	2138	TAAAAAGTACATGACATCTTTTATA	for
28060516	0	2138	GGTGTCTAGCATTCAGAATGGCCAA	for
28060517	0	2138	GAGGCTTCTTTCGGTATGTGTACAC	for
28060518	0	2138	TGGTCAATGTCCGAAACAGTTTAAG	for
28060519	4	2138	TTAAAAACTGGACGTTACAGTGACT	for
28060520	3	2138	CACTAAGCAGCAGATGGGACACCCA	for
28060521	1	2138	CCCAACATGGATACTCTCTAATCCA	for
28060522	3	2138	ACAAGGCTGCCAGTTGTAAATTCAA	for
28060523	6	2138	GCTGCTAAAAAATGTGGCACCAGGT	for
28060524	5	2138	GCGACCCGGGGCGCGGGGGCGGGGC	for
28060525	0	2138	GACATAGTGATGGGAGCAGGAAACA	for
28060526	1	2138	ATCACATTCTGACAATTATAAAATC	for
28060527	0	2138	AGAGACAACACAAAAAGATACTTCT	for
28060528	5	2138	AATCACCATCATTCATTCAAGCACA	for
28060529	2	2138	GAAGTTAATGAATAGAATTTCCTCT	for
28060530	1	2138	TAATGAATGAATGGATGGATCATTG	for
28060531	11	2138	CTAATGTGTGTGTTTCATGAAATAT	for
28060532	13	2138	GGTGACGACAGAGTATGGCTCAAGG	for
28060533	5	2138	GATACTTTCATAGAATTGTAACCAG	for
28060534	6	2138	GTATGCATGCACGAAAGGGTCTTGC	for
28060535	6	2138	TTGCGGGGGATGTTTCACTTTGATT	for
28060536	6	2138	ACTTGCGCCGCTTTTGCAATCTTTA	for
28060537	0	2138	TCTCAAGCATAGCATCTTATTCACT	for
28060538	0	2138	AATTGAACTGAGGTCATTGGGCTTG	for
28060539	0	2138	TATCTCCAGGTGAGTCTTTCTGTCT	for
28060540	0	2138	GCTTTTAATTTAAATTTTTAGTAAT	for
28060541	0	2138	AAAATAATGAAGACTGTTTATTACC	for
28060542	8	2138	GAGGACTGCAGCGAAGAAGTAAGTC	for
28060543	0	2138	CCCGGCGGCCTGCTTCTGCGAGCCC	for
28060544	0	2138	CTTGTATCAAACTCTATATTTAGGA	for
28060545	0	2138	TTTAGCCTTAAAGCGAGTTCCCTTC	for
28060546	0	2138	AGCTCTCAGGACTGGAGAGAGACAG	for
28060547	3	2138	TATCCTGTAAAGCGCTTTTTGTGTT	rev
28060548	0	2138	GGTGGACATTTCTGGGTTTCCATAA	for
28060549	0	2138	CCTTTCTACCCTGACTTCTCAGCAT	for
28060550	0	2138	GGTGCCTACCCATAGACTCCTCTCT	for
28060551	0	2138	TATTTCTTCCCACGTATATTTAACT	for
28060552	0	2138	TGCTCGACTTCTCTCAACCGAGTTT	for
28060553	0	2138	CCTTGTGACACTGGGAATGAGAAAC	for
28060554	0	2138	TCTCTAGGTTGAGTAACACCAAGTT	for
28060555	0	2138	CGTCATATCCCCGAGACCTTTCATT	for
28060556	0	2138	GGCAATGATCTCTAACAAATGCACC	for
28060557	0	2138	TGTAACAGTCTCTGGTCCTCAAATA	for
28060558	0	2138	GAAACAGAGGATCGAGACAGGAGAC	for
28060559	0	2138	AATGACTTGCTCCTAGAGCCAGAGT	for
28060560	0	2138	GGTGTGGCTGAGTAGGAAAGCATGC	for
28060561	0	2138	TTCTGTGCACCATTGAGCATTCATC	for
28060562	0	2138	GGTGACCTGGGATATCTAAATGTCA	for
28060563	0	2138	AACTGACCTGAGGTGACTCAGGCCC	for
28060564	0	2138	TCAGCAACAGCGTAGTCCTCTGCCA	for
28060565	0	2138	TTTGAAGAAACATTGAAGAAGACTC	for
28060566	0	2138	AGTTCAAGTCAATCCACACAGAATG	for
28060567	0	2138	ATTGGAGACAGATCCGAAAGGACCT	for
28060568	0	2138	CTATATTTATGAGTTTAAGCAAGTT	for
28060569	0	2138	TGGAGGTCAATTCGAGACAAGCAAA	for
28060570	0	2138	TACGAGTTTTTACGGCCCAAGCAAA	for
28060571	0	2138	TTGGCCCACTAATTGAGACTTGATA	for
28060572	0	2138	ATATATAGAAAGCTGTTTTAATACA	for
28060573	0	2138	CATCATAATTCTGCATGAGTCCATT	for
28060574	0	2138	TTCAGCACCCAGTTTATGAAATTAC	for
28060575	0	2138	AGTTCCACTATGTAAGTTATTTATG	for
28060576	0	2138	CATAAGTGTGACAGTATATCTTTGT	for
28060577	0	2138	TTTGTCTTGAGCCACCTGGCATCTT	for
28060578	0	2138	CAGAAAAATACAAACAACCACTACA	for
28060579	0	2138	ACAACCACTACATATCCACCATTCA	for
28060580	0	2138	ATTCAGCTTTACCATTACAAACTCA	for
28060581	0	2138	AAGTTACACGCTATTTTTGAATATT	for
28060582	0	2138	CATCATTTGTCTTCTTGGTTTCCTT	for
28060583	0	2138	AGGATGCTCTTCACATCAGTTCCTC	for
28060584	0	2138	GAATCTTTCATTGTGCCTCTCTCTT	for
28060585	2	2138	CTCTCCTGTACACTTGTGCAAAGTC	for
28060586	0	2138	ACTAGACACATAAAAATGGCAATAT	for
28060587	24	2138	TTTTCATAGACTCCACCTATAAACA	for
28060588	43	2138	AAATGCATTTTACTCCCTTGCCTGA	for
28060589	12	2138	AAATGCCTGGAAAATGGACTCATTT	for
28060590	22	2138	ACTCATTTCAGTGTATACCTTGTCT	for
28060591	9	2138	CCTGAACTTTTCGTATGTTCATGCT	for
28060592	3	2138	CTGCCTTTTTGTAGTTTTTCTACTT	for
28060593	0	2138	GTTGATTCTGCATATGGTAACATAA	for
28060594	28	2138	CAAGGAGTCTCCTAATTTTTCTTCC	for
28060595	73	2138	GCGGAACTCCTCGTGTGAAGACTGA	for
28060596	0	2138	TTAAGAAAAGGTGGAAATACTACTC	for
28060597	0	2138	TTTATAATGACCTTAAGGAATTATC	for
28060598	0	2138	TTTTTTCTAGATTTCTGAGGATATA	for
28060599	0	2138	GTCAGTAGTCCACAATAACTTTTAC	for
28060600	0	2138	CGTATCTAACTATAACTCAGTACTT	for
28060601	0	2138	TTACTTTGTTTACTACCCACTTAAT	for
28060602	0	2138	CCTTCAGTTACCACTACTCTATTTT	for
28060603	0	2138	CTTCAAAGAGCTGTATTTTGTATGA	for
28060604	0	2138	GAAACCTAATTTCTGTACTAAAAAT	for
28060605	0	2138	TAATCACATATTAAGTAGGTAGTCT	for
28060606	0	2138	TTTTCAAGACATGTGAAAGGGAAGG	for
28060607	0	2138	AGTCTTAGATGAGGTTTGCCTGTGC	for
28060608	0	2138	TTCATGAAGATTGCTTCTACATTAT	for
28060609	0	2138	GATAGGTGCTTACATTTTCACACAA	for
28060610	0	2138	ATCTTTCTGTCCGTTATCAATATTA	for
28060611	0	2138	TTTCTATTTAGTATATCATACCAAA	for
28060612	0	2138	TATTGCTCATTTATTTTGTAATTCC	for
28060613	0	2138	AAGGAATATTTGAAAGCTTATAATT	for
28060614	72	2138	CAGTGTGGTTTCTGGCACTGGTGTG	for
28060615	46	2138	CCCATGATGTCTTGTCTCAATGCAT	for
28060616	31	2138	CAGCAATGAGTAGTGGGCTGGGCTA	for
28060617	24	2138	CAGAGGATCTGATGACAGGGATATG	for
28060618	5	2138	AGGGGCTTCAGTGCATGGCTCGAGC	for
28060619	1	2138	GCTGGCGGACCCGTGGCAGAAGATG	rev
28060620	13	2138	AGAGATTGAAATTCTTCTTCGCTAT	rev
28060621	11	2138	AAAGATGCTTCATGTAGATCCTCAT	rev
28060622	1	2138	ACTTTGTGGTTTGTTAGGGTTTCTT	rev
28060623	6	2138	CTGCAGACGGCCGAGTGATCAGCGC	rev
28060624	18	2138	TTGCTTTCCATCGCCTAGCAAGAAA	rev
28060625	2	2138	AAGCAATAGATTCATAAATCTAAAG	rev
28060626	3	2138	GTTCACATTGTCGTTGGGCAGATGT	rev
28060627	3	2138	CAGTAGTTTCCACGTTTCACGTGCA	rev
28060628	13	2138	CATATAACCTTGGACTGCATGATAA	rev
28060629	6	2138	GAGTCACTATAACAGTTCTCTCTAA	rev
28060630	2	2138	AATGATTATGAGCGATGAGTGTGTA	rev
28060631	1	2138	ACGGGAGGCTCTCGCAAGCACGGGT	rev
28060632	9	2138	GAGTGCGGTCCCACACGCTGCCAGC	rev
28060633	10	2138	GCCAGTCTTTGCGGCCATGCCCAAG	rev
28060634	81	2138	TGACTGGACAGTCTTTGTGTATATT	rev
28060635	15	2138	GGAGGAGGAAAGGCATTTCCAAAAT	rev
28060636	14	2138	TTTTGGGTTTGGAGGTTTGTTTGTG	rev
28060637	8	2138	AACTAGTGTGAATAGGAAATTTCCC	rev
28060638	8	2138	CCAAACAAAGAAAAGATTGTTTTAA	rev
28060639	3	2138	GTGCGTAGAATATTTTTACCCAACA	rev
28060640	3	2138	TCTTACTCACATAAGCTACAATTTT	rev
28060641	8	2138	GTACTTTATAAACACACAAAACATA	rev
28060642	6	2138	GAAAATATAAATTTTACAGAGCAAA	rev
28060643	14	2138	CATAATGGCATGGCCTGTGACCCTG	rev
28060644	22	2138	TTATTTCTGAATCAAAGAGCTATAG	rev
28060645	19	2138	CTCACTAGACATGCTGAAATCATTT	rev
28060646	32	2138	ATTTTGCTAGCAGCCAGAAAGCTTT	rev
28060647	26	2138	TGCGCCTTTCACGTGGTTTCACAAA	rev
28060648	19	2138	CCAGCTGGATGTAGCGTACCCCTGG	rev
28060649	6	2138	TACAGCTCGAGTCTTGATTTTCTAT	rev
28060650	5	2138	AAAGCAGCATTATTGAGTGCTTTTG	rev
28060651	4	2138	TTTGCATCCTGGAAGATCTGGAGAC	rev
28060652	3	2138	ATACAGTGTCACAAATCCAGTTTTA	rev
28060653	20	2138	TTTCAAGTGTGTACAAGCTCACCCA	rev
28060654	12	2138	TCTTTTAAGGGAACCACTTTAGGAG	rev
28060655	12	2138	CTTTAGGAGATTACAAGTATTCATG	rev
28060656	8	2138	TTGTGGCTGTAAGTTGTCGCTTAAA	rev
28060657	8	2138	ATACTGATAGGACTCCCTTGGACTT	rev
28060658	18	2138	GGACTGTAAGAAGATGCATGTCTCC	rev
28060659	48	2138	GAAGAGGGCAGCAGTGGAAGAGAAG	rev
28060660	0	2138	TGTTCACAGTCTGTGGTTGGAGAGC	for
28060661	47	2138	GAGAAGCGCATGGCTGACAAGTATG	rev
28060662	57	2138	AAACATTCTGCCCCTGGAGGAAAGG	rev
28060663	25	2138	TGGCCTATAAACGAGAACAGGAAAA	rev
28060664	16	2138	CAGTCTGGATGACTCAACTGAAGAC	rev
28060665	53	2138	TGGCCCTCCCGCATTCCCCAAGAAA	rev
28060666	51	2138	CCTTCTGTTGACAAAGACAGCGTTC	rev
28060667	34	2138	CTTATGAGCTTCAGCTGCTGCTAAA	rev
28060668	106	2138	TAGATGTCTCTTTCTATAAAAATCT	rev
28060669	0	2138	TTCGTATCATCGGTCTTATGTAAAT	for
28060670	0	2138	GAGCGAGCAGGACTTTCCTGATGGC	for
28060671	0	2138	AGAAAAAAATTAGTAAAGAAGATTG	for
28060672	5	2138	ATTTTTCACATGGCTAGTCCTACAG	rev
28060673	3	2138	ATACCAGCGCTTACGGTTTGCTGGA	rev
28060674	0	2138	TTCAGTTGATAGATATTTCATATCT	for
28060675	4	2138	CAACATCAGGAAGGAGGATGGAGGC	rev
28060676	10	2138	CCCATGCACGATGTATCCAGTGGAA	rev
28060677	24	2138	CCCATCGAAGACGGAGATGGACAGC	rev
28060678	18	2138	TCCTGACAACTTCGTGAAGTTACTT	rev
28060679	0	2138	CAGACCTGGTGCATTGCCCCCAAGA	for
28060680	0	2138	AGGGAAGCAGCCAGTTTGCCAGTGC	for
28060681	0	2138	GACAGCAGGAGGGTTTGTGGCTAGA	for
28060682	35	2138	CCAGGGACCATGGCAGCTGCCAGCA	rev
28060683	3	2138	TTCAGATTATTCGTTTATAGGCTTT	rev
28060684	28	2138	TCTGGTATTTGCAATGATCTGTGCC	rev
28060685	7	2138	ACTGGGTTGTGCGTGTGTGTGTGTG	rev
28060686	2	2138	GATTCATCACTGAAAATATGACTAA	rev
28060687	9	2138	GGCAGGAGTACATAGTTTCTATGAG	rev
28060688	9	2138	GGGAATGTAGAGGGCTGATATCTTC	rev
28060689	0	2138	TGCCATGGTTTGTATAAAAATAACC	for
28060690	0	2138	AGAGGGCTTGATGAAAGCATTTCCC	for
28060691	0	2138	TTTATCAAATAACTTCACAAGGTAC	for
28060692	0	2138	TCTCTTAAGAGATTACTGCTGATCA	for
28060693	0	2138	GCTGATCACATGTTTGAGAATGGAA	for
28060694	0	2138	AAGAGCAGGAACAGGTTCACACAAA	for
28060695	2	2138	AGCAAGAACTGGGGCCCAGCCAAAG	rev
28060696	190	2138	ATACTTAAAAATGCTAGTAGCTCTC	for
28060697	189	2138	CAGAGCTCATTTTCTCAGGTTCAGG	for
28060698	66	2138	ATTCCTATGGTACCATGTTCAGAAA	for
28060699	0	2138	AGCTTCTGTTGGTGTACTCACAAAC	for
28060700	57	2138	CATCCACCCACCTAACAGTCACCCA	for
28060701	127	2138	AGGATCACTGCTGTAGATGTGATAG	for
28060702	70	2138	TCCATAGAAGTTCTTGGCGTACATG	for
28060703	0	2138	GGTGACTGACGCGGGATGATCACTT	for
28060704	0	2138	GCTCGTGACCAGACTAGCCAACATA	for
28060705	2	2138	ACATGATGAAGACCACAATGTTACC	rev
28060706	0	2138	ACCCCAAGCACACCCTCTCTGACAC	for
28060707	1	2138	CCTAATCTTGCAGGCGAAATGGTAA	rev
28060708	1	2138	CACGACTTTTGCAGCCCAAGACCCA	rev
28060709	0	2138	TCTGCCCTCATCACTGATGAATAAT	for
28060710	1	2138	TGATGGCTGTTCCGTCAAAGACAAG	rev
28060711	2	2138	TACCTGTAGCCATCTTACAAGTTTT	rev
28060712	4	2138	GAGGGATTACCCCTCCAAAATCCTC	rev
28060713	0	2138	ACTGAACGTCAGCATGTTCATCGTG	for
28060714	0	2138	GCTGGGAGCCCAGCGCAAAACTAGT	for
28060715	1	2138	TGGCAAACAGCATATGTTTAGTGAC	rev
28060716	3	2138	ATGTATGAAAAGCGCTGGTTTTCTA	rev
28060717	0	2138	CCATGTTAGGAAAATCGTGATGGTA	for
28060718	0	2138	AAAGACGCTGCATGATATGTTATTG	for
28060719	1	2138	TGGCCTCCGTACCCCGGGGGCCGCG	rev
28060720	1	2138	TGACCGGGAGGAAGCCGGGCCGCGA	rev
28060721	3	2138	TAGCGCCACCCCCGTCTCCTCCCCC	rev
28060722	9	2138	TCAGGGCATTCCGGAACTGAATGCA	rev
28060723	6	2138	ATCGGTGATCCACGTCCTACCTGAT	rev
28060724	6	2138	GGATCCAGACTGCGATGAGAAGTTG	rev
28060725	18	2138	GACCTGGGAGGATACCTGGAAGACA	rev
28060726	13	2138	AGTTGTATGCTTATTCTCTTTGGAA	rev
28060727	7	2138	GGCCACAAATTCCTCCTGACCACAA	rev
28060728	0	2138	ATTTGTCTTTGTGTAGTTTTCCAAC	for
28060729	0	2138	GCTCAAACTTCTGGAAGGCGTTTGT	for
28060730	0	2138	TTTCAGCTCAGTTCTGTCACTTGCA	for
28060731	0	2138	TTCAACTCAGGGCCAAAGAAAATAA	for
28060732	0	2138	AGTATCTCTCAAACCAATTTTCTTA	for
28060733	1	2138	CAGAAGAGGAGCGTACTCTTTGGCA	for
28060734	0	2138	ACTGGGAAGAGATCATGCTTTGGGG	for
28060735	0	2138	CCAGGGGGTTGGGCTTCTTCCCTAT	for
28060736	1	2138	GCCCAGCTTAGAGTGTTCATGTCTA	rev
28060737	0	2138	GCTGTTAACTGGAGTGAGGGTCAAA	for
28060738	0	2138	TAATATTCCTGACAGCAGACCTTTA	for
28060739	2	2138	AAATTGAGTTACCTTTCTCACCACA	for
28060740	0	2138	GAGAATCCTCTAACAATGGGCCATC	for
28060741	0	2138	AGCTCTAGATTACTCGTCATCCATT	for
28060742	0	2138	TTTCCATTCTGGGCATTTCTCCACA	for
28060743	0	2138	AGTCCATGTGTTGGAGAAGTACATC	for
28060744	0	2138	AGAATAGAGAATTGTTGGGTCTCTT	for
28060745	0	2138	GGGAACTATTTCTCCAGGTGGCTGT	for
28060746	0	2138	TTCAAGTCACCAGTGACATATTTTT	for
28060747	0	2138	TTTTAACTCTTACTTTGTGAACAGT	for
28060748	0	2138	CATATAAATCTTCCAATTCTGGTTA	for
28060749	0	2138	GTATATCTGTAAATAAGCCAGCCAG	for
28060750	0	2138	AATAGTTAATGAAAATGTTAGCATT	for
28060751	0	2138	TTCATACATGGTAGGCAAATACTCT	for
28060752	0	2138	GTTAACTGTGAAGCATTAAATAATG	for
28060753	3	2138	ATCAGCCATGAAGAATTGAGCCCAC	for
28060754	36	2138	TCTCGTATCAGTGTGCCTGGTGGGG	for
28060755	4	2138	GGAGGACTGGGGAATGGTGTCAATA	for
28060756	9	2138	CAGCCCTGGGCAGACCCACACTTAA	for
28060757	7	2138	TAAAATTCCAAGGTATCTTCTCTCT	for
28060758	0	2138	AAGATATATTAAGCCTGCATTGCGT	for
28060759	0	2138	AAGCACTTCTTTAAGTGTATAGTGT	for
28060760	0	2138	TGTTCACTTTAAATACAAACTGAAG	for
28060761	0	2138	GAGAACAGTTGATGAAGAGACATGG	for
28060762	1	2138	GCTTTTCTCATACGATTCTTAATAG	for
28060763	0	2138	TCGGGGAAGCCTTCACTCTCGCGGC	for
28060764	0	2138	GTGCTTGGTGGCCCTGGTCCCCCTT	for
28060765	0	2138	CACCACGTCCACTCCAAAATAATTT	for
28060766	1	2138	TCCTCTGAACAACCAAAGTCTTCTA	rev
28060767	0	2138	TGTGATAACTTTTTGAGTAGCCAGC	for
28060768	0	2138	TCAGACGTGAGGCTCAAGTTCCTAC	for
28060769	0	2138	TCTGCATCCTCATCGTTCTGCTCCT	for
28060770	0	2138	ATTCAGGCCTTCAATGATAGATTAA	for
28060771	0	2138	AATTGGAGAGAATTGGATAAATTTT	for
28060772	7	2138	GCGCCCAGCGGCGAGGCCAGACCCA	rev
28060773	4	2138	GCCCCAGCCTGGAAAACCAGGCGCC	rev
28060774	5	2138	GCCCTGGCGAGAGGGGTGGAAAGTT	rev
28060775	30	2138	CCTGGTGACCGTTCCGGCCCCATCA	rev
28060776	16	2138	GCTCAACCCCAATGGCAACGCTACC	rev
28060777	14	2138	GTGCTCCTCCAATGCTATCCACAAC	rev
28060778	5	2138	ATTATTTTGGGGTATAGGTGGGAGC	rev
28060779	4	2138	TCTAATTACCACTACTACAGAGAAT	for
28060780	7	2138	AAACAGATTTTTTAATTCTTAATCT	for
28060781	5	2138	ACATCTTACTTTCTCAAATACTATT	for
28060782	3	2138	CCCATTCAAAAACCTATTCTAAGTA	for
28060783	0	2138	TTTTATCAGAGCGCTTGCCCTGATA	for
28060784	0	2138	TCTGTTAGTTTATGAACCTGGAGCT	for
28060785	0	2138	ATGACTGTTTGTTCCCAGTAGCCTT	for
28060786	5	2138	ACCTTCTTCCCTGACTCCAGAGGGT	for
28060787	1	2138	TGAGATAAGCTCGCTTTCCATCTGT	for
28060788	3	2138	GGTCCCATCTCAGCTACAGAGGAAT	for
28060789	4	2138	TGGCGTTTCTGACTGGCTTGAGTAG	for
28060790	1	2138	CACACGAGAAGGCGTGTTGGAGAAA	for
28060791	1	2138	AAATGCAATGGACGGGGCTTCCAAA	for
28060792	0	2138	TCCAGAGTCAGCCGCCATTCGGGAC	for
28060793	1	2138	TCGTCTCCTCTGTAGCACAGATTGT	for
28060794	2	2138	CTCGGCTGAAGCCTCGGACGTCTCG	rev
28060795	2	2138	CTGGGGCCGATGCTGCCTCCGAGAC	rev
28060796	0	2138	ACGAGGAGGCTCTTCTGGCTCCGGT	for
28060797	0	2138	AAAGGCATCCCGCGCAGCCGGGCCG	for
28060798	0	2138	GCAGGAGTCCGGCAAGGAGCGATCC	for
28060799	1	2138	TGTCCTCCTCCGGGAGCACGGCTGT	rev
28060800	10	2138	GAAAGACAGAAAACATCAAATATAT	for
28060801	27	2138	TAGAACTTATCACACAAGTTGACTT	for
28060802	19	2138	AGCTAGGAACAATACAGGAGAAATC	for
28060803	22	2138	TGCCAGCAAAGCCAGGCTTTTGCAG	for
28060804	24	2138	CAGGTGTGTTTAAAGAAACTAGGAA	for
28060805	62	2138	GCCCAGCTCATAATTACACAACGGC	for
28060806	47	2138	CCTCCTTGTGTACAATTCTTCAGAG	for
28060807	45	2138	CAAATAATTAGAGACAATTCTTTTC	for
28060808	34	2138	ACAACTAAAGTACAAATTTAACTGA	for
28060809	71	2138	TGTCAATCCCATCAGGCAATCTGCT	for
28060810	57	2138	AGTACATTCCTGTTTTTACACTTGT	for
28060811	26	2138	ATCCACATTCTCATGATAATATCAA	for
28060812	7	2138	GAGACCATCCAGGATACAGAGAAAT	for
28060813	6	2138	AGAAATACTAGACAGTCAAAACACG	for
28060814	20	2138	TGGGAAGTCAAATAAAAGTTCATGG	for
28060815	20	2138	TGTTCAAATGAATCATTTGTGAGTG	for
28060816	8	2138	GGGAATATGCCCATGGGAATATGCG	for
28060817	11	2138	CAAAAGTGAAGCATTAGAAGAATGG	for
28060818	12	2138	GGACTACCTTGGAATCTATATAATC	for
28060819	23	2138	TCCCAATTCTACCACTAGCTATTAT	for
28060820	21	2138	GAGTCCACAATTATTAGGGATGGGA	for
28060821	20	2138	AAAAGAGGAGCACTGGTCCTGCCTA	for
28060822	21	2138	CACAGCTTCCATCTAAGCTGGCTTG	for
28060823	39	2138	ATAAAGTGCTTCGTCTTTCCAACTA	for
28060824	55	2138	TTTCCAACTAGAACAAATATCTGCC	for
28060825	38	2138	CATCTGTAGGACTGGAGAATCCCCA	for
28060826	29	2138	GACAAGGTTAACCTTCATGCTATAG	for
28060827	12	2138	AATAGAAACACAAGTATTTTCTTTT	for
28060828	39	2138	CTGAGGGTATGGTCCAGCATTTGCC	for
28060829	37	2138	TTTGCCTAGGATGAATGCTGTCCTG	for
28060830	30	2138	CCAATCTCTTCAACCAGTTCCCTGT	for
28060831	25	2138	GTTCCCTGTATCGTTTACTTCATGA	for
28060832	34	2138	GAGATAAAGTGCATATGTTAGTCTT	for
28060833	65	2138	CATAATCTTAGGGGGGGTTAAATCA	for
28060834	61	2138	CCCTATAACCCTACAGGTCAGTCAT	for
28060835	13	2138	AGCTGGACTGTATTACGACATTTCG	for
28060836	40	2138	GATCCCCTGAACTGTATATAAAGTT	for
28060837	20	2138	GATAAAAGCAGAGATCTGGCAACTA	for
28060838	10	2138	CACAAAAATTTACATGAAAAGGACT	for
28060839	8	2138	TAAATAATGCTCCGAATTATCTGCT	for
28060840	4	2138	AAATGGGAGATAAATTCCAATGATA	for
28060841	26	2138	TTGAGCTTATGACCCTTCTGCTTTA	for
28060842	27	2138	TCAAGCCTCTAGGATGTCACAACAC	for
28060843	14	2138	TGTTGGATGGGGCTTCACCATTGCT	for
28060844	10	2138	ATTGCTGCAGAAACTGCCCCTCCAA	for
28060845	32	2138	TGTTCAGCTGAGAGTGTAAATCAGC	for
28060846	32	2138	TGGACACGGTCTCGGAGGAAGTGCC	for
28060847	8	2138	TGGGGTGGGAGGGTCCTCACCCCTT	for
28060848	18	2138	AGGGTCCTTCAGGCTGGCCAATGGG	for
28060849	12	2138	CGCAGTTTGCTGTAGCCATGGCTCA	for
28060850	22	2138	AGGGGTGACATCGTGGGAGACTGTG	for
28060851	2	2138	AGCCTCGGGGGGACCAGGTCCGGGG	for
28060852	0	2138	AAGCTCTTTTATTTAACTCAGGACA	for
28060853	2	2138	ATCCCTAAATCTCAGTACTTTCTGA	for
28060854	1	2138	TACTGGAAGAACGCGGCAGGGGCTC	for
28060855	0	2138	GAGACGCCTGATTCTGGGGTGCCCG	for
28060856	0	2138	CTGGGGTGCCCGCCACCTGGCCGGT	for
28060857	0	2138	TATTTAAGCTCAGTTCTCCAGATAT	for
28060858	0	2138	AAAGTTAGGGTGGTTGGTGGGGCTC	for
28060859	0	2138	CTTTAGTAAAGGCTGTTTTCTTTTC	for
28060860	0	2138	TCAACCAGACACGAAGCCGTCTTCT	for
28060861	0	2138	ACTGTGCGCAGTACATTGTCCCTGT	for
28060862	0	2138	GGTCAGTCAGAGCTTCAAATTTTAG	for
28060863	2	2138	CTCTCATAGTATATATAGATTTGTA	rev
28060864	4	2138	TATGCAATATTCCACACAGGACAAG	for
28060865	2	2138	TCTTTTACTTTTGACCCCTTGATTA	for
28060866	2	2138	TGATTAAATTTATGGTCAAATGATA	for
28060867	8	2138	ACCGTTTTCAGGCCACTGTAGCCAC	for
28060868	5	2138	TCAGAGGCAGGCAGATCTTGAGTTT	for
28060869	0	2138	CCTCCTCAAGCCGAGTCGCCATGAG	for
28060870	14	2138	TAGGGAGAAGTTCAACTTTATTTAA	for
28060871	28	2138	TGCACTTTTAGCTGAGATAGTGGAA	for
28060872	25	2138	GTGTTCACCACATCCCTCCCTAGTC	for
28060873	5	2138	GATAGTTCTGCTGCTTATAAGAATG	for
28060874	18	2138	TGCTACCACTTCATATTCCTGAAGC	for
28060875	19	2138	TCTTAAATCCTCCTGATTTAAGCTG	for
28060876	8	2138	AGTGAGTTGGGCCGACTGCTTAATC	for
28060877	2	2138	TCCGCCGCCGCCCCCTCGGGCGGCT	for
28060878	1	2138	ACCACTGGCTGATCCGACTCCGCTG	for
28060879	4	2138	GGGTGAGGAGGGCTCCTCAGTCCCT	rev
28060880	6	2138	AGAGCCCTAGATGCGGTCCCTGCAC	rev
28060881	1	2138	GTGAGCCACCCTCCAGGGCGCCCTC	rev
28060882	3	2138	CACCTATTCGCCCGCCAATGAAGTA	rev
28060883	6	2138	TTAAAGCCAAGAAAGAGAATTTCTA	rev
28060884	29	2138	AACCAAGCCCACGCAAAACAGTGTC	rev
28060885	16	2138	ATTGGGCCTGCCCATCAATGATTGT	rev
28060886	17	2138	CAGGGACTGCTACGCCTCTGTGTTC	rev
28060887	30	2138	CAAAGCACTGGAACACTCAGCCTTG	rev
28060888	0	2138	GAGACGTGTCTCCGAACTTGCTTTA	for
28060889	0	2138	ACAGTATGTATCATAATCGCACAGC	for
28060890	1	2138	AATCAGCAGCTTTAGCTCCTCCTTG	rev
28060891	0	2138	CTGGTCCGGATCGCCTTCCTTGGCT	for
28060892	30	2138	CTTACTTGCAGCAACGGGGAATCTG	rev
28060893	23	2138	CAGTGATGCCAGCGATGACAGCTTT	rev
28060894	8	2138	AGTGGTTTTGTGTTTTCTCCAGGAC	rev
28060895	0	2138	AGATTATTTCACGTTCTCGTTCTGT	for
28060896	6	2138	TTGGGCCGAGTTTCATCTCTTCAAC	rev
28060897	0	2138	ATTAAAAACAAAACAAAAAATTTCC	for
28060898	3	2138	CATAGTGCAAGCTGACGTGGAACTA	rev
28060899	1	2138	CTGGTCTCCTCTGCTCAAGATCAGC	rev
28060900	8	2138	TTCCCATCAGCCGTCACTCCGGAGG	rev
28060901	0	2138	TGATTCAAAACATGTATATCAAGAA	for
28060902	0	2138	AATAAAATGAGCATTTTTCCCACAA	for
28060903	0	2138	GGCCCCTGGACATCTGTAGAACAAT	for
28060904	0	2138	GACAGATATTTCTGTTGATGAGGCT	for
28060905	3	2138	TTTCAGTTAGGCGCTGAAGGTTTGT	for
28060906	0	2138	TCCCCTCCCCGCGGCACCACGGCTT	for
28060907	3	2138	TAGTTTTAACTTGTTGGGAGGAAGC	rev
28060908	4	2138	CTTTTCTCTGGACCTCTCCTTAGTG	rev
28060909	0	2138	ATTTTATAGCTAGTACCTTTATGAT	for
28060910	1	2138	AATATGTTGGACAGTATCACATAAA	rev
28060911	1	2138	TAAGAAATTTTGTATTGCCAATATT	rev
28060912	0	2138	ATGTCACAAAGTTTCTTGTATTGTT	for
28060913	1	2138	TGCTCAGTAACAGCCCTTGAGTCAG	rev
28060914	1	2138	CTTGAGTCAGTAGTACTGAGCCTAC	rev
28060915	2	2138	CAGTAACTTAAGTGGCATGGTAGTG	rev
28060916	13	2138	TGAAAATGTCAGCGACCAAATTGAT	rev
28060917	6	2138	ATATACTTTAAATCAAAGGGAATTT	rev
28060918	35	2138	GAATGTTCCTTCCGGGGTGCTTGTT	rev
28060919	37	2138	AAAGCCAAATTTATTTTGCTTCCCT	rev
28060920	55	2138	ATACCTGAACACATCTCCCTGATTT	rev
28060921	0	2138	CTACTTACTTACAACACATTTTCAA	for
28060922	0	2138	TTAATAAATGCCGCTTTTAAGCCAT	for
28060923	0	2138	AGTTTTATTTAGATCAGGCAGTGGC	for
28060924	2	2138	GCCAGCCCATGACTACCAAATGTAT	for
28060925	2	2138	AAAGGATACCTTGTTTCACAAATAA	for
28060926	0	2138	TGCAACTTGCATGTTCTGTTAATAT	for
28060927	5	2138	TAAAACCAGGAAGTTTACACCTAAA	for
28060928	1	2138	AGAACTTGACCAACAATGAAAGGTG	for
28060929	0	2138	GGGGGGCATTTTAAAATCAAATTCA	for
28060930	2	2138	AGCTAAGCTCCTGAATTAGACCCAA	for
28060931	0	2138	GAGATTTAACAGTTAATGAAGATTC	for
28060932	4	2138	GTCTTTGCTTTACAAGAGTAGGAAT	for
28060933	0	2138	AATCTAGTTAAAATTTTAAGCTAAT	for
28060934	0	2138	TAGTCATTAAAACAAGATGCTGCTG	for
28060935	4	2138	CTGTTGGCTTGGGCTTCACTTGTAT	for
28060936	7	2138	GATGGGTGATTGTCGATCACCCGCA	for
28060937	0	2138	AGCCCTTAATGCCTGCTGTCATCCG	for
28060938	0	2138	GTTTGTGGTCACGGACCCTTCCAAC	for
28060939	0	2138	GGTTCTATCTGGAATCCGGCAACGC	for
28060940	0	2138	TGATGCATCGAGTAAAATTAAACAA	for
28060941	0	2138	ATTTCATAATGCAGAGTCATTATTA	for
28060942	0	2138	CATTATTACTTCCTTGAGTTCTCAG	for
28060943	0	2138	GAAAGGATATTTCAAGAGGCAGAGA	for
28060944	1	2138	AGAGAAGTGGAGGTGGATGGTCTTT	rev
28060945	0	2138	GGTCTTTCGGGGTGAAATTCCCAAA	for
28060946	2	2138	CGCATCAATGATGTCTTTGGCCTGA	rev
28060947	0	2138	ACTTCCTTTTAGCAAAGCACTTGTC	for
28060948	1	2138	GTCTATCCAGGGTGATATGGTTGGG	rev
28060949	0	2138	TGATGTCTCTTGGGGGCAAGTGTTG	for
28060950	0	2138	TCACACTTCTCACTTCAAGTACTGT	for
28060951	3	2138	TGAAATGGACTGTCCCTTCTTTGGA	rev
28060952	0	2138	CTGTCAGAAACTACTTCCATTATTC	for
28060953	0	2138	AAAATTCCAGATGAATGCTCGATCT	for
28060954	0	2138	TATAGTTCCAGAAAGTTAGAGTTCA	for
28060955	1	2138	CCTTAGAACTGGATTCATAGACAAG	for
28060956	0	2138	GTAAACCACTGTGTGGGTGCTAGGA	for
28060957	0	2138	ATACCTCCTAAACCTCCCCCAAACA	for
28060958	0	2138	ATCACCTTTTCAATTCTGCTCTACC	for
28060959	0	2138	AAGAACTATCTTGTTTCCTACCTTG	for
28060960	1	2138	GTCTGTGGCCCTGGGAGACCTTCAC	for
28060961	0	2138	GTCATAGGGCTGCTTCCCTAGACTA	for
28060962	0	2138	TGACACTGGGTGGCGGAGCCGTGTG	for
28060963	0	2138	GTGAGAGGCGATATTTCTTTCCAGT	for
28060964	0	2138	CTGGGAACCACAACTTTTCTTTGAA	for
28060965	0	2138	TTCCCAGAGAGTGCATCCTGGGGCT	for
28060966	0	2138	AGAATCCAAACCCAGGGTAAATAAA	for
28060967	4	2138	TGTGGCCTCCCTCCTGGGCCTGCGC	rev
28060968	3	2138	TTAAAGGAGGAAAGCCGGGAGGATT	rev
28060969	3	2138	TTGGGTATCTCCGATTTCCAAGCCC	rev
28060970	1	2138	ATGCATTATATTCATGTTTGAAATT	rev
28060971	1	2138	ATTTAAAAAGGAAAACTACAAACAA	rev
28060972	0	2138	ATAAAAAAATGGCAGTAACATATGT	for
28060973	0	2138	TCTTCATTTGGTAGAAATTATTAAG	for
28060974	1	2138	AACTGCAAGTGTTTGTGGTCATACC	rev
28060975	0	2138	TCAAGTGGAAGATATGACCACCTCC	for
28060976	0	2138	GATCATGTGATTGTTTTTTTCCATG	for
28060977	2	2138	ACAGATCCGAGCAGCTTCTAGTTTG	rev
28060978	0	2138	TGTGATGTGTATGAACACAAGCACC	for
28060979	1	2138	CCTATTGACATGCTGTGGGATAACA	rev
28060980	4	2138	TGTTTTGCAAGACGAGACTCCACTG	rev
28060981	3	2138	GACCGCACATGACGTTTGATGAAGA	rev
28060982	0	2138	TTTAAACAGCTCACTGCTTTGTCAA	for
28060983	2	2138	ACTGATCAATTCCCATTCCACTTGT	rev
28060984	0	2138	AACTGATGCTTGGACCACCTCAGCA	for
28060985	4	2138	CCTTCAGTGTCGCCTTCCCCGGGTA	rev
28060986	4	2138	GGAAACCTTTCCGACGATAGGACCT	rev
28060987	5	2138	CCTCATTGAGAGAGGGCACAAGGTC	rev
28060988	0	2138	CAGATCACAAATAAGTTCAGCTCTT	for
28060989	1	2138	GGCAGGCCTTTTATGTGTCGTGTGT	rev
28060990	1	2138	TGTGTTAGACTCTTTTTTAGAATCT	rev
28060991	0	2138	CCTTAGTTTTGTATAAGGTTTTTGT	for
28060992	1	2138	AAAGTGGAAAAATTTTGAACAGCTT	rev
28060993	0	2138	GAAAATGTTCCAAAAGAAGTCATCT	for
28060994	0	2138	CATCTGCACAGAACTGGGTGGTGGT	for
28060995	0	2138	TATGCTCAATATCTCAATGTAAAGA	for
28060996	0	2138	ACAAACTCTCAGGAGTGGTGAGGTA	for
28060997	0	2138	TGTGCTTGGGCAATGGCCTAAAAGC	for
28060998	1	2138	AATGCAAAGCTCTAGGGATTTGTCA	rev
28060999	0	2138	TGCCTATGGTGAGGAAGATGGGGGG	for
28061000	0	2138	TTTTCCGCATGCGGCTAGTGATAGT	for
28061001	3	2138	GGGAGCTTTAGAACACAAGGATGTT	rev
28061002	3	2138	TGGTGGGATTCCCGAAGTCCTTCCG	rev
28061003	2	2138	TGAGCGAGTGTCGAAGGAAACTGTT	rev
28061004	4	2138	AACAAGTCCTATTAGATACTTGCAA	rev
28061005	1	2138	CAGATGTTTACATGCTTTCTTTAGG	rev
28061006	5	2138	GGATACGTGGAATGTGATTTCTTGA	rev
28061007	3	2138	ATCTATTGGTTGCCAGCATGTTTGA	rev
28061008	3	2138	AGACTAAGGACTGGTCAACGAGAAG	rev
28061009	5	2138	GAATTTCTCAATCGTAATTAAGGTT	rev
28061010	2	2138	GGAGAAAAATGACCTTGTCCAAACC	rev
28061011	1	2138	ATTAAAATATCATTAAATGCTTCAG	rev
28061012	1	2138	CTGATTTCAATGCACTAGACAACTC	rev
28061013	0	2138	AGAAAATGCTTCAACTAGCTGGTGA	for
28061014	0	2138	TTTCCCTCCCAAAGACAAAAAAGGG	for
28061015	1	2138	CCAGAGAAGGTACCTAAGAAGGAAG	rev
28061016	0	2138	ACTGGAGCTACTGAAAGCTGTGAGC	for
28061017	0	2138	TTTCTTTTTAACTCTTTGAGCCTGC	for
28061018	0	2138	TGATGTAAAGTCTGTAAGTGCTGCT	for
28061019	0	2138	ATAAGAGGCTGCCCCACTGCAACAA	for
28061020	3	2138	TTCACCGATCCACGAAGCAGTGAAG	rev
28061021	2	2138	ATACCAGAGAGTTGATTGTGTGAAG	rev
28061022	0	2138	TCAATCTGCTCACTGTGTATGGGGC	for
28061023	2	2138	GCTAGGGTCAGCATTATGAATACTG	rev
28061024	0	2138	CAAGACGTGTGCAGTTTAACCAGCC	for
28061025	0	2138	CTCTCCCATCCATGAGGCTGCTAAA	for
28061026	0	2138	ATGCATTGAGTCCCTCGCAGCTCAT	for
28061027	0	2138	CGGAACACCTCTGTATGTGGCTTGT	for
28061028	0	2138	CCTTTTACACCTCTAATTGTGGAGG	for
28061029	0	2138	TGGCAACAATTCCAGGAATATATTT	for
28061030	0	2138	TGAAATTTGAGACTAGGTTAACCAG	for
28061031	1	2138	AATGATCTTTTATTAATGTTTTCAT	for
28061032	13	2138	TTAGTGTATCAACATGATTTCCTTA	for
28061033	12	2138	TTAAAGGGACACTGTTAGGACAATT	for
28061034	3	2138	TCCATGTGCTGCTTTATTTCCTTGT	for
28061035	1	2138	AACCGGTCTTGAGCTGAGACGGTTA	for
28061036	0	2138	GCTGTTGCTAGGCTTGACCCTGTAT	for
28061037	4	2138	CAACACTATCAGAGTTTTCTTCTCT	for
28061038	1	2138	TGAGATTAGCTTGGCTTTATTCTGA	for
28061039	0	2138	GAGAACTGGTTTTGGTTTGGTTTGG	for
28061040	1	2138	GAGGAGAGCGTGCAGATTTAGAAAT	rev
28061041	0	2138	TGTGTCCGATTTGAGAACTAGAATT	for
28061042	0	2138	TTCAAATATTGTATCCTGCTTCTTC	for
28061043	0	2138	AAAGATCTTTGACGGCCCTATAGTT	for
28061044	0	2138	CTATATCTCTTCTGCAATTGGGAAA	for
28061045	1	2138	TACTATGGTAACACACGTGCATGTC	rev
28061046	0	2138	GGATAAATTTATTGCAAAGTCTTGG	for
28061047	1	2138	AAGCTCTTTTTGCGGCCAGTCATCC	rev
28061048	2	2138	GATAATCCTAAAGCTACTGTGCATG	rev
28061049	1	2138	AGAAATATACCTTTATAAAAAGCTA	rev
28061050	1	2138	CTTCTCCTGGGAGCAGAGAACAGCA	rev
28061051	0	2138	AAGGTCGAAAATGAGGATTTCTTAG	for
28061052	3	2138	ATAACTGTAGAATAAGGAGAACAGA	rev
28061053	0	2138	GACTTTGGCGTTGGCTGAGATTCAG	for
28061054	7	2138	TGTGGCTTAGCGACAGCAATAGCTA	for
28061055	2	2138	GTTTTCTGGTACATAGAAAGAATTT	for
28061056	1	2138	TGCAACACCTTAATTTTGTGCAGTT	for
28061057	4	2138	CCAGATGTCAATTGCTTTCACATAG	for
28061058	4	2138	ATTGGCACCCTTTTCATTGGCAAAG	for
28061059	3	2138	GGTCTGCGAGGGATGTTTTCCAGAC	for
28061060	14	2138	CTAGCTGCCGGTACATTCCTGTTTC	for
28061061	1	2138	CCTTAGGAAATGTTCTCTTTTAAAA	for
28061062	0	2138	CCCCACTTCTCCCGCCCCTTCCTCC	for
28061063	1	2138	CAGAGCTAGGTCCGTTGTTGCCCAC	rev
28061064	0	2138	TTCTTTGAGTAAACAAGTAGTGGAA	for
28061065	12	2138	ATACTGGCAACATTATCATCACGCA	rev
28061066	0	2138	CCAAGCACCTTGCGAAAGCAGGCAT	for
28061067	0	2138	GCAGGCATTGCAAATAGATTCAGGA	for
28061068	1	2138	GACTGCTAACTAGAGTGGCTTCTCC	rev
28061069	2	2138	TGAGTGAAGTGTGAGTATCTGCTTC	rev
28061070	0	2138	GTTTTTTGACAGACTGCCTTGTCCT	for
28061071	0	2138	GAGTCATAATAAACTTGAGGCCAAT	for
28061072	1	2138	TGGGATATGAGACTTTGTTTCATGA	rev
28061073	74	2138	GAGCAGTCAGTATCTCTCAATGGAA	rev
28061074	57	2138	CACCTTTCTAGACAAGATTTTGCAA	rev
28061075	65	2138	GTATAGTTAAAATTAAGTTTAAAGA	rev
28061076	132	2138	GCTTCGGGCAATGGGAAAATACATG	rev
28061077	15	2138	ATAGACTTCATACTTAGCTTTTAAT	rev
28061078	224	2138	TATCCAGTCTCGCTCAAAAGAACAA	rev
28061079	462	2138	AGCCAATGAATTCACAGCTCTGACA	rev
28061080	163	2138	AACTGCTGGGGTGGATCTCTAGGAA	rev
28061081	399	2138	TGGAGGTTTCACTTTAGCCATTTTA	rev
28061082	525	2138	GCAGTTTTAACACGGGATAGAATCA	rev
28061083	422	2138	ATGGCATGCCAGAATCAAAGGATAT	rev
28061084	377	2138	CCAAACTTAAAACTCAGCACCCTCA	rev
28061085	530	2138	AGTGTGCTAAATGTATCAGTGCAGA	rev
28061086	154	2138	TACATGTGCAGAGATGTATTCAAAT	rev
28061087	95	2138	TTTTTCTTTTGGATAATGCCGAGAA	rev
28061088	70	2138	GCTTATTTTAAAGATCTATTTAGGT	rev
28061089	1	2138	GACATTATGGTATAAAATTAAAACA	for
28061090	4	2138	TGCTCTAGTTTTCCCAGCTCTCTTC	for
28061091	7	2138	ATTATGCCTTTGTTCTTCTCTCTGC	for
28061092	9	2138	TTTCATGTGAAGCTCCCATAGCTCC	for
28061093	3	2138	TAGCTCCTGTTCGTCTTGTTCTCCA	for
28061094	4	2138	GTGATGCAGAAACTCTGTCAAGAAG	for
28061095	2	2138	GTTTTGTTTTGATATTGCTAAAAAC	for
28061096	4	2138	CAACTCCTTTAAGAAACTCATAAGA	for
28061097	0	2138	AAAGAAAACAGAGAGTGAATATTCA	for
28061098	0	2138	CTGCTTTCCTCCCGAGCTCGCCCCT	for
28061099	1	2138	TCGCGAGAGTGATTTTGGGACTCCC	rev
28061100	0	2138	AAGTAGAGACCACAGAGGAATACTG	for
28061101	0	2138	ACCATAGCAAAATCTATTTTCCTTA	for
28061102	0	2138	GCTGCTTTAACTGCTTCATTTCTAG	for
28061103	0	2138	CTTCATTTCTAGAAAGACCACGCCT	for
28061104	0	2138	GCTGCAGGAACTTCTCAGAACTAAA	for
28061105	0	2138	CCCAGGGGGAGGCGGGAGACGTTTT	for
28061106	2	2138	CTATTTGTGGGGCTGGGAGGCTCAG	rev
28061107	0	2138	CTACAGCCTGTAGGAATCAGTTCTC	for
28061108	0	2138	CCTAGTCATGAACTCACTGTGCAGC	for
28061109	0	2138	CTGGTCCTCCTGAAGCTCCCAAGTT	for
28061110	0	2138	TAAGCTGTTACAATGGGCATCCTTC	for
28061111	0	2138	AAGCCCACACAGATGCCCTAGATAT	for
28061112	11	2138	TTGAATTTATTAGTATCTGTACTTG	rev
28061113	12	2138	GAATAGCCAAGGTTGTCGTCTGAAT	for
28061114	29	2138	CAGGCTTCGGAAGCGTTCTTGGCCA	for
28061115	0	2138	CTGGGGCAGAAGAACCAATATGGCG	for
28061116	0	2138	GGGGCCAAGACGGAGGGGCGAGGCC	for
28061117	0	2138	TAAAACCAGACCCGGGTCAGGGGCG	for
28061118	0	2138	TACTTTTATTTTTGGTAAATGTAGC	for
28061119	1	2138	AAACATCAAACTGATTTAGACAAAT	for
28061120	0	2138	TTAAGATCATTCCAAGTCACATGAA	for
28061121	0	2138	AAAGCTTTGAGTTGTTGATGACTCT	for
28061122	0	2138	GTTTTATGCAACTATTGGGGAACTG	for
28061123	1	2138	TTAAAATATGAGTTCATATGGAACT	for
28061124	1	2138	TGATAAAATCAATGAATGGTGGCTT	for
28061125	0	2138	AGTTTGAACCCAGCTTAGGCAACAG	for
28061126	0	2138	CACATGATCAGAATTTGAATTTCAA	for
28061127	0	2138	TTTTGAAGTGCTCAAAAAAAAAAAA	for
28061128	0	2138	GAGTAAAACTCCGGTCACATAAGCT	for
28061129	0	2138	ACTTCTTACAAAGTCAATATTAAGT	for
28061130	1	2138	GGCTGCCCTCAACTATGGGATTCTG	for
28061131	1	2138	GGACCACAGGCATGTGCCATCACAC	for
28061132	0	2138	CTTCAGAACTATAGAAAGGCTCAAA	for
28061133	0	2138	CATGCTCTCAGGTAGTGTGGAGCTA	for
28061134	0	2138	TTAGTCTTAGGGTTGTAGTAAGAGC	for
28061135	0	2138	TCTTTCATGAACTAAAACCCAAAGG	for
28061136	3	2138	TATTAGCATTTGTGTGGAGTACTTT	for
28061137	0	2138	CAGTTGCTCAATCAAGGAAGCCCTG	for
28061138	1	2138	CAAGCACCTTAGTAGATATTCTCTT	for
28061139	0	2138	TTCTCTTCTTTTAGCTTGTGAGGTT	for
28061140	0	2138	CTTCCACTGGACCCGGGAGTTAGCC	for
28061141	0	2138	TAAGTAAACAGAGTCAGTAAGATAC	for
28061142	0	2138	TGACACAAGGCCGTTTACTGGATAT	for
28061143	3	2138	GGCTGAGCCACAAAGGCACAAATCT	for
28061144	2	2138	GGTCCTCGAGAGGAATGAATACTTT	for
28061145	1	2138	TCTATGTTGTTATATAGGAAAGTTC	for
28061146	1	2138	ATAATATTTCTGTTGGAACATTGTA	for
28061147	1	2138	CTGTCAGCTTGTAATTATAAGATGG	for
28061148	3	2138	CTAGGCTGTGATATAAAAAGATACC	for
28061149	2	2138	TGAAGCTACAAAGGAGGACAGTGAC	for
28061150	1	2138	AGTTTTGCCTTTGCCACGCTCTGCT	for
28061151	4	2138	CATGCCAGGGCATTGTTGCTATTTT	for
28061152	2	2138	CCAGTCAAAATCATCTTCTCTATCC	for
28061153	5	2138	GGGTTTTCTCTCCTTTCTCTTCTTC	for
28061154	0	2138	ACGTGTACTGGCGGGTCTTGGGGTG	for
28061155	1	2138	CCTGCTTGCATTTGCACTTGAAGGA	for
28061156	1	2138	GATATATTTCAGCTCAAAACCAATG	for
28061157	3	2138	GCTTCCAAACGTGTTCACGCATCTT	for
28061158	1	2138	TCTGTGCTGGCACGGCCGGGGTTTG	for
28061159	4	2138	AGGCTGGTGTGCCAGTGCTGACAAC	for
28061160	0	2138	AGGACAGAAATTCAGAACTGGAACC	for
28061161	0	2138	AGGGATTGCTCAACCTGCCTTCTTA	for
28061162	0	2138	ACCATTTAAGAAAATGTCCTATAGG	for
28061163	0	2138	CAATTGATGTTTTCCCCTATCTAAT	for
28061164	0	2138	TATCTAATGACTCTAGTTTGTATCA	for
28061165	0	2138	GAAAAAACTTACCGTTCCAATAAAG	for
28061166	0	2138	GAAATGCTGCTGAGTCCAGCATAGC	for
28061167	0	2138	GCTTTGATAGGGTTGGAATGATATG	for
28061168	0	2138	CAGGGTCACCAGCGTATGGGCCTCC	for
28061169	0	2138	TATGGAATGCCACCCTACTTGTTAA	for
28061170	0	2138	GCAGCATGAGTCCGGGAGGTGAAAG	for
28061171	0	2138	GGGAGGTGAAAGAGTGTCTAATGTC	for
28061172	0	2138	TAGAGATCTCAGGAGATCCCATCCC	for
28061173	0	2138	TCTAATGAGAATTGAGGGTCTGATG	for
28061174	0	2138	TGAATGACTGAATTGATATGTAAAA	for
28061175	0	2138	ACTAGATGAGCTGTCCAGAGAGTGT	for
28061176	0	2138	AATCTGTCTCGATGAGAAAATCGAG	for
28061177	0	2138	GTAACCCATGAGATGACTTTGAATC	for
28061178	0	2138	ATGCAAAACAGCATGGGAGAAAACT	for
28061179	0	2138	AGCAAACCGAAGTAAGACCTAGAGA	for
28061180	0	2138	CTAGAGAGGGGTATGGATTAAGCTT	for
28061181	0	2138	CTCAGAGTCCACCGTCAGAAGAAAA	for
28061182	0	2138	TGTCCCAACTCAATCAGCAGCAGGA	for
28061183	0	2138	GACAGCCACCAGGCCCCTGGGTTAC	for
28061184	0	2138	TTTGAGATCACATTCAGAGTTGATG	for
28061185	0	2138	AGAGTTGATGTACAAGTCAGTCCGT	for
28061186	0	2138	TGGAAGGCCAGCCCGAAGGAGGAGG	for
28061187	0	2138	GTCTCGATGCATAGGTGAACTTCAG	for
28061188	0	2138	TGGATGTATTTTGTGGCCCTTACTT	for
28061189	0	2138	ATTAGGTATTGATAATATCCAGCAG	for
28061190	0	2138	CTCATTAAAGCCGTAATTATTGCAC	for
28061191	0	2138	TTATCTCTTCCTCGAGGCTTACGGA	for
28061192	0	2138	TTATGACCTCGAGAATCTCATCCTC	for
28061193	0	2138	GCCAGATGGAAGCACTCAAGAATTC	for
28061194	0	2138	GCTTTCCATGTTGCTGCCAAGAGCC	for
28061195	0	2138	CAAAGGGTCTTTGCCTGAAGATTGA	for
28061196	0	2138	AACATGGGGCAGAAAGTCACCCCTC	for
28061197	0	2138	TCTGGATAAATCCACAAGGATAATT	for
28061198	0	2138	AGGGTCTTCTAAGCATCTCCATGAG	for
28061199	0	2138	CCAAGATGGTAAGATGCTTACAGAC	for
28061200	0	2138	TGCTTACAGACCTATTGCCCACTCC	for
28061201	0	2138	ACATGTTAGGCTGTTTCTGGACTGG	for
28061202	0	2138	GAATTGTACCCTCAACCTATAAATA	for
28061203	0	2138	ATTTTCACTCAGCCTCCCAAGAACT	for
28061204	0	2138	GGCTGGCTTCAAATTCCATATATAA	for
28061205	0	2138	ACCCCTCATCACCTTGCCTGGTGAC	for
28061206	0	2138	GGGATCTGGAAAACGGTAGACAGCC	for
28061207	0	2138	GCCCATCAATGCCATGACTAATTGC	for
28061208	0	2138	TATATAGCTCTGTTTCTTCTGAGCT	for
28061209	0	2138	TAAGAAATACTAAGTATGAGCCTTT	for
28061210	0	2138	TTTCTAATCAAATAGTATAAAGTTT	for
28061211	0	2138	TCCCCCTCCCTCCTTCATTTCCTCT	for
28061212	0	2138	ATTTGCCTTGTTCCACAACCGTCTC	for
28061213	0	2138	ATTCTCTGATATGCCACAATACATC	for
28061214	0	2138	AACTGTGCACAATATTGCCCTTTCA	for
28061215	0	2138	AAAAAAGAGTTCGTCTGAACTATTT	for
28061216	0	2138	AAAAAAAGTTATAAAAGAATGCTTT	for
28061217	0	2138	CCCTTCAATGGCGACGGATCAATTG	for
28061218	0	2138	TTTCCCAGTTCTAGGAACAAGGATT	for
28061219	0	2138	TATGCATAGCATGTTGGAAATGGAA	for
28061220	0	2138	GTTATGGGAAGAACCATTACTTCTT	for
28061221	0	2138	GACACAACACTACGAATGATCAAAC	for
28061222	0	2138	AACAAGAGGACTGTTGAATTGTACC	for
28061223	0	2138	GACTTGCCACCACATAGCCACTGGC	for
28061224	0	2138	ACAGGAGAGGATGTTTGCCTTCTTT	for
28061225	0	2138	AGTTTCAACCTTCGAGTCTTCCACA	for
28061226	0	2138	TTCATCCATCTTGCTGATTCTTGAC	for
28061227	0	2138	GTGACTAGCTGCCACGTATCTCTGC	for
28061228	0	2138	CCCATACTGTAAGAAATTCAAATGC	for
28061229	0	2138	GTGACAGGCAATTTATTTTGAATCA	for
28061230	0	2138	ACTCAGCTACTGAATTCAGATTGGC	for
28061231	0	2138	GTCATCTGCTCTTGGTATACATTGT	for
28061232	0	2138	GATCTCAAATTGAACCCCACAATAA	for
28061233	0	2138	GGACATATACAAACCCCAGCCATGA	for
28061234	0	2138	CAAGGTTAACTTCGTGAACTGATAT	for
28061235	0	2138	TAGGAGTCCCCTCTTCTCCACAGAA	for
28061236	0	2138	AATCTGTCTAAGTCATCACTTAGCT	for
28061237	0	2138	AGAATACTGTATCGATGTTAGTTTT	for
28061238	0	2138	AGCCACAGATGATCCCAGAAGGGTA	for
28061239	0	2138	TGTGGTGAGGGGCCCTGTCTCAGAA	for
28061240	4	2138	CGCGGCGAACGCCGCTTTATGTGTG	for
28061241	0	2138	TGATGTCACTCGTAGTCCGGCTTAA	for
28061242	0	2138	GAGGCAAATTGAGGAATGCTCCATT	for
28061243	0	2138	AATTGGCTTTTCCCAATAATGAAAA	for
28061244	0	2138	ACCATCTAATACAGATGCTATGCGA	for
28061245	0	2138	AATAGATAACGTCGAGTTTGGAAAA	for
28061246	0	2138	TGGAAGACTCTGGAGATGCTCGAAA	for
28061247	0	2138	GATGTTCATGATTTTGGCATTACTC	for
28061248	0	2138	CCTACTACTAAAACTACTAGTACTT	for
28061249	1	2138	TGTGTGGCTCTTATCAATTGTATGC	for
28061250	2	2138	ATGAAGAAAGAAATTATCTTCTATC	for
28061251	1	2138	AGTCTCCCCTTCTTAATTTCTTAGC	for
28061252	2	2138	GTCTCTTTCTTCTAGACACAAATTG	for
28061253	0	2138	AGCATCATAACAAGACTCCATGGAT	for
28061254	1	2138	CCCCTTTATCTTTGCTTTCCAAAAA	for
28061255	0	2138	TTTGTCCAGAAGCCGTAATTTCTTG	for
28061256	0	2138	TGCATATTCATCGTATCGGAAATAG	for
28061257	4	2138	TTTCAATGTTGACCAGTTCTGTTAG	for
28061258	0	2138	AGACTCTAGAAACTAAGAGCATATT	for
28061259	0	2138	TGCTGCCCCAAACAGTTTTTAAGAT	for
28061260	0	2138	TGTGTCCCAGTGTTTAAAATACCTT	for
28061261	10	2138	ATATGAACATCTATAAGTAAACTAA	for
28061262	7	2138	TGTGGAGGATAAACAACTTTGGTAT	for
28061263	5	2138	CAAATTCAGAGGACAGCCAGGCAGA	for
28061264	21	2138	AAACTGAAGATTCTTATTTTAAGAT	for
28061265	6	2138	GAACCACTTTCTTCAGAACAGTTAC	for
28061266	7	2138	TTGATTTGACTTCTGCTCCTCTGCT	for
28061267	10	2138	ACTTACTGATGCCTTTTGTTTGTTT	for
28061268	30	2138	TGGGATTACGGGCACAGACCTCCAC	for
28061269	1	2138	GGGAGTTTCCGGTAAGTTGTCATTT	for
28061270	5	2138	AAAGTACTAAAAAAGAACGAGGGAA	for
28061271	13	2138	GAGGGAAAAGATGAGTTCTCATTGA	for
28061272	9	2138	AGTGAGAAGTTGGAGGAGGCTTGCT	for
28061273	17	2138	AAAGGCAGCACTATTTATTCTGGAA	for
28061274	7	2138	GTCCTTCACATCACCCACGAGAACC	for
28061275	0	2138	GTTACCTGCCCTGTTTTCTTCTCTT	for
28061276	0	2138	GAGATGAAGATATCAACAAGTGAGG	for
28061277	0	2138	ACACATGATGGGCTGGCCAATGTGA	for
28061278	0	2138	GCCTGGACTGGTGACAAGATGAGAT	for
28061279	0	2138	CTATCTTTCAATAACATTTGAACTA	for
28061280	7	2138	GATCATGATGAGTAGCTCCATCAGG	for
28061281	10	2138	GATGATGTAGACATCTTCCCCTCTC	for
28061282	1	2138	GATGCAGACTACTGCTACCGTTGCT	for
28061283	0	2138	GCTGCGGTGGCCTGGGCTGCTGGTG	for
28061284	0	2138	ACAGTATGCATCGAAAACAAACATC	for
28061285	33	2138	AGGTCTCCTGCATGGCAGGCTACAA	for
28061286	6	2138	TTAGTTTCACTTAAAATAGTCAAAT	for
28061287	5	2138	CTGTCAGATTTTGTATTTCTATCTG	for
28061288	24	2138	ATTTACATTGCTGGGTCTGCACTTT	for
28061289	3	2138	CATGAAAAATAGTCAAATGTCATCA	for
28061290	25	2138	AGCTTCTGTTAGGCAACAGAGCACT	for
28061291	9	2138	GTACTGAGAAAGTGTAAGGTCATAT	for
28061292	0	2138	CTGTCCAGACCTTCAGAGCTGTCCC	for
28061293	7	2138	TTACCTGGTTCCGACATGGCTTGGG	for
28061294	30	2138	GCGGGCCACATTGTCTTCAGCCTCA	for
28061295	14	2138	GTCAGTATCTTCGGGGTTATCTAAG	for
28061296	12	2138	CAGAGGGTGATAGCCTTCATGAGTG	for
28061297	0	2138	AGAAGAGTTAGTCTCATTGCCCGAG	for
28061298	0	2138	CTCATGGAAGGACGTTGCCTGGCTC	for
28061299	13	2138	CATAGCCTATAGTTGGGGGACTCAT	for
28061300	15	2138	ACTCATGCCATCATCTAAGGCAAGA	for
28061301	25	2138	CCGCTGAGCTAGACTTCTATAGTCG	for
28061302	13	2138	CTGCGTGCCTGCGTTTTTCTTGTTG	for
28061303	7	2138	CAGGTTCATGGCGTCTGATGACTCC	for
28061304	0	2138	ACGGCCCCCATATAGTCGCAGGTCG	for
28061305	0	2138	TTTGATAGACAACTTCTCTTGCAGG	for
28061306	3	2138	TCTCTCTCTTGGTGCAGCGCTGACT	for
28061307	10	2138	ATCTCGGTTTGTCATCATCTCCCAT	for
28061308	1	2138	ACTCACTGGAGATTGTTACGGATCC	for
28061309	0	2138	CAAAACAGCCCACTTTTCCTGAGGA	for
28061310	0	2138	CAGGTCGTTAAACTACAGCTTTTTT	for
28061311	0	2138	TTTTTCTTGGTACGACCCCATCCTT	for
28061312	0	2138	TTTCTCTTGATCGTTAAAGCAATTT	for
28061313	8	2138	GCTACAAGCAATGCATAGCTGTAAG	for
28061314	6	2138	TCCCCATAGGCAAGGACCACCATGG	for
28061315	11	2138	TCTTCTCCCTTCGAAGCCAGCAAAT	for
28061316	7	2138	ACGATGTCACCCTTTTATATTGGGT	for
28061317	0	2138	GTTTGGTAAAAAGAACTAGATCACA	for
28061318	1	2138	CACTTGATAGACGCCAGGACCCTAA	rev
28061319	3	2138	TGCTCCTCCAGTAGGGGACATGGGG	rev
28061320	4	2138	CTACAGCGAGAAACCCCGTCTGCAC	rev
28061321	0	2138	TGACAAGTAAAACAAAATCAATATT	for
28061322	0	2138	GAGACACTGGCCACTCCAAGATTGA	for
28061323	0	2138	TTTAAAGTGGTCGTAAGGATAATCA	for
28061324	0	2138	GAATGGGTTTTCACTCCATATACAA	for
28061325	0	2138	GGTCACCATGCACATATATTTTGTA	for
28061326	0	2138	AGTTGTATTCAGGAGCCTCAAAAGC	for
28061327	0	2138	TTTCTATCTGTCTTTAGTACCTCTT	for
28061328	0	2138	AAATAAAGCACAGGAGATAAATAGT	for
28061329	0	2138	TACCATTTATTTGCTCAGGAAAAAA	for
28061330	0	2138	TCCCAGACACAGGACACTGCATTTG	for
28061331	0	2138	TGTTACCACAATGTTTTTCTTTATC	for
28061332	0	2138	GTTAGCTATGAATATGCCAAAATAC	for
28061333	0	2138	TAAACTTTATAAAGTATTTATGAGC	for
28061334	0	2138	ATTTTTTCACTATTATTGTTAGGAT	for
28061335	0	2138	CAATGAATTAGCCACAAAATTTCAA	for
28061336	0	2138	TCCACGATGAATTGATATGGTGCCA	for
28061337	0	2138	TTGCAAACCTACCAGTCTGAGTTTA	for
28061338	0	2138	TACTACATAGTTCCTACCATATCCC	for
28061339	0	2138	GGGCTGGGAGTACTTCCTACCTCCC	for
28061340	0	2138	TACCTCCCATCAGTGAAGACTGCCC	for
28061341	0	2138	ATAACTCACATTGTTTTAATCAGCT	for
28061342	0	2138	CAGAGCTGTCCCAAAGTTTAGGAAG	for
28061343	0	2138	TATAACACTCTTCATCCAGGATGGA	for
28061344	0	2138	ATCCTAACTAACAATACTTACCCTG	for
28061345	0	2138	TCCTCTTAATATTTCAGCAATAAGC	for
28061346	0	2138	TGTAAGTGTTGGTTTAAGAAGTTAC	for
28061347	0	2138	TAAATATCTATTGTTATCGTCTCCA	for
28061348	0	2138	TGTAGCACTTCCCCAGAATGCACAA	for
28061349	0	2138	TGGTTATGCAATAGCTAAACTATGG	for
28061350	0	2138	GAGAAGAGTCATTGAGTCAATTCAT	for
28061351	0	2138	TTTTAGGAAACATAACTGATAAATG	for
28061352	4	2138	GGCCAGGCATGCTGATGATAATGTC	rev
28061353	0	2138	CCCAACATTTGCATTAATTACTTGT	for
28061354	0	2138	GAAAGGAGGGGTCTGTTCATCATAC	for
28061355	0	2138	AAGACATGGTTACAGGAAAAAGAAG	for
28061356	0	2138	TAGCCAACTAGGCCATCTATCCTCT	for
28061357	2	2138	GTTCTGTATTGCCGGCCGCAGGGCA	rev
28061358	8	2138	TGAAAGCAGCTCCCTCCGACCGAGG	rev
28061359	3	2138	GCCTGCAGCCAGCTCTGATCCATTT	rev
28061360	3	2138	TGTCCCTAAACAGCACAGAAGATCT	rev
28061361	7	2138	AAACCTTGCCTATGGACAATTGGAC	rev
28061362	3	2138	TCCACTTATTGATTCACTTCTACCC	rev
28061363	11	2138	TTTTAACTGGGGGCAGCCCCTCCCT	rev
28061364	2	2138	AGAGAGTTTCTATTCCACTCTAGGT	rev
28061365	3	2138	ATTTTAAAAAGCTTTAAAATCCAAA	rev
28061366	1	2138	ATCAATATTAGCTCAATTACAAGCA	rev
28061367	8	2138	CTGCAAAACCACTTTTGACCAGCAG	rev
28061368	0	2138	TTTTCACATGTTAGATTTTTAAAGC	for
28061369	4	2138	TGGTGAATTGGTGCAAACATTTCAT	for
28061370	19	2138	ATGAGATAAGATAATTTGTCATCTT	for
28061371	1	2138	AGAAATATTAGTTACTTTTAAAACA	for
28061372	0	2138	TGAAATACTGGACTTAGTGGGAAAA	for
28061373	1	2138	ACTTATACCAAATAGGGAAAAAAAT	for
28061374	8	2138	CAAACAAAATAACAGTTACGAAGTC	for
28061375	8	2138	GTCCCATACTGCAGAGAATGAATCA	for
28061376	10	2138	AATCTCCTTCCACGCTTGCTCATTA	for
28061377	6	2138	GAAGCTGGCTGACCATCTGAAGCAT	for
28061378	0	2138	CCCGAGCGCGTCAACCTGCCCAGCC	for
28061379	0	2138	CGGCTCCAGCCGAACCCGGGCGCCG	for
28061380	2	2138	CGGCCGCGAGCGCGTCGAACCGCCC	for
28061381	0	2138	ATTTTCTTGTATTGGTTAAGGCTTG	for
28061382	0	2138	TAACTGACTATACGGTCAGTCTTGG	for
28061383	0	2138	TATTGCAAAGTCGGGAGTAATGCAA	for
28061384	0	2138	CCAGAATCAGCAAGACAGTTTTTGA	for
28061385	0	2138	ACCGCCGAGCACAAGGTCAGAAGAT	for
28061386	0	2138	AATCAGGATCACATTCTTTGATGGT	for
28061387	0	2138	TTGCTTATGGCTTCATTCCTTTGAT	for
28061388	0	2138	TGCATACCATTGGAGAAATGTATTT	for
28061389	0	2138	TACCACTTTTATTATAGAGAAATAT	for
28061390	4	2138	GGAGCACGAGGATGAGAAGGTGAAT	rev
28061391	6	2138	GCGGCACCGCGATCATCAGGTGGCA	rev
28061392	8	2138	GGCAGCTTTGAGTGAGCGCTATGAC	rev
28061393	0	2138	ACTCAATTCTATATTTTAAAGAAGA	for
28061394	0	2138	ATGGCTTAACTCTTAAGAACACTTT	for
28061395	7	2138	CAGGCTCCGCAAGTTAGCTCAGCAG	rev
28061396	1	2138	TGTCTCCTCGGCTCCGCAGGTCTGT	rev
28061397	0	2138	GGACCTGGCCCACGGCTTCATGGCC	for
28399878	5	2141	TCCTTCTACATCTTGGAACACTCTT	rev
28399879	2	2141	CAATGGCTGGCATGGTTTTAATATT	rev
28399880	0	2141	TTCCTTGCAGAAAATTCTGGGGTTG	for
28399881	1	2141	GCAAAATAAAGAGTTTAAATGAGGA	rev
28399882	5	2141	CTCTTTCCAGAAGAATAACTTTATG	rev
28399883	5	2141	TCCCCATATCTTACAGACGTTAAAA	rev
28399884	5	2141	GTGACATGTACTATGTGGATGTGCT	rev
28399885	0	2141	TTTTAGAATCTACGTATGGATGGCT	for
28399886	0	2141	ACAGCAAACAATACAGGCTGTTTTA	for
28399887	0	2141	CTTCAAACTTCCCAGACTACTGGTG	for
28399888	0	2141	CAGAGATAATCACACAACCAACAGG	for
28399889	0	2141	GGCAGAGTATGGCAGTAAGGGTCAT	for
28399890	0	2141	TCTTCCTCTTCACGAGTGTGAGGGG	for
28399891	0	2141	GGAAGATGAGGAGGGAGAATGGACA	for
28399892	0	2141	TTCGGCTGCTAGAGAGGATCTCCCT	for
28399893	0	2141	CTGGGACTGCAAACCTAGAGGAGGA	for
28399894	0	2141	CTCGCTTGCGGCCGGCTGCTAGGGC	for
28399895	0	2141	CCACTTGCAGATCCAGCCTCATCTT	for
28399896	0	2141	GCTGCCTCTGGGATCAGGACCACCA	for
28399897	0	2141	GGAGACGCAGCGCGCTGCCTGCCCC	for
28399898	8	2141	AATATACCGAAGAAACTGGATCATC	for
28399899	0	2141	AGCCAAGTAAAGCGTTCAAAGGGAG	for
28399900	0	2141	TCAGGTTCCATCCCAGAGAGAATGT	for
28399901	0	2141	GTGATAAAACTAGTCAATAGCTAGG	for
28399902	0	2141	TCTGAGACAGAACTCAGAGGAGCCT	for
28399903	0	2141	AAGATATAAATTCTTTCTTTTCACT	for
28399904	0	2141	AACACTTGCTTATTCTCAGCACAAA	for
28399905	0	2141	TTGTCTCCCAGAGACCTAAGCCCAG	for
28399906	0	2141	AGTATTTTCTTGATTTTTTTTCCCA	for
28399907	0	2141	TTTAAAGATAAGGAACAGAATCTGT	for
28399908	0	2141	AAGAAGATTCCCTATCAGTTAACTC	for
28399909	0	2141	CTTTGAGGAACCCGATTTAGAAGAA	for
28399910	0	2141	AAGTGCTTGGTCCGGCATTTAGGAA	for
28399911	0	2141	CAGATCCAAAATTGAGGGCAATGTA	for
28399912	1	2141	GGGCCGATTAAAGTCACTGATGACC	rev
28399913	2	2141	TCCAGTGAGGAGCGACAGCCTTCCG	rev
28399914	0	2141	AAGACCACGCCCCTGGATGATAAAC	for
28399915	1	2141	TCAGCCCATAAAATAGTTGATCACA	rev
28399916	0	2141	TTCAAACGTGCCTCAAACAAGCCAG	for
28399917	0	2141	TATCTCTGTGGCCAAGGCAGAACTG	for
28399918	0	2141	AAGCTGGTGTTCGGCATGGTCTCCC	for
28399919	0	2141	CCACTGCACCTCAGTCTATTCCCGG	for
28399920	2	2141	CTAGGGATAGTGACCTAGCTAGCCA	rev
28399921	2	2141	TAGCCATTGTCCACACAGATGTGCT	rev
28399922	2	2141	CACAGATGTGCTTGACTTGAATACA	rev
28399923	0	2141	AGGGCCTCTACCAAATGTGGCAGCA	for
28399924	0	2141	CCCTCCCCAACACCTAGTTGATAGC	for
28399925	2	2141	CTGATTCTCTAACGTATCTCTATTA	rev
28399926	0	2141	CACTGAGGGGACTAATAAGTGACTA	for
28399927	0	2141	GTCAAACTGCAGGTAAGAGGGATTG	for
28399928	2	2141	TTGATGCGCAAAGCACTAAAGCTGT	rev
28399929	0	2141	AACGATCTCTCAAAAGCCCAAAACA	for
28399930	0	2141	ACCAAGCCCTGGCATCACCACCTGT	for
28399931	0	2141	CTGTAGCTTCAGTGTTACTTTATTC	for
28399932	0	2141	CTCAAGTGGGAGATCACAAATTATC	for
28399933	0	2141	ATGGTTTATACATTTGGAATCAGAA	for
28399934	0	2141	AATCAGAATACACGGCTGAGTTTCC	for
28399935	0	2141	TCCCAAAGTGAGAATACAAAATGCC	for
28399936	0	2141	TGGCATGGGTTCATTCTCTTTCTCT	for
28399937	2	2141	TCAAGGCCTCTGCGAAGATAGCAGA	rev
28399938	0	2141	GAATCAATGCAAGATTGTGATCATA	for
28399939	0	2141	TCTCCCATCCCCAGGGCTGTAGGTA	for
28399940	0	2141	CCCCTCAAGTACTACTATTGAAGGC	for
28399941	1	2141	GAAAAGTGGAACAGCATCTCCAGTG	rev
28399942	0	2141	GCAGAAGCTCCACTTTGCACACCAT	for
28399943	2	2141	TAGTAATCCCCGGAGTCACTTCTGC	rev
28399944	0	2141	CTTCTGGAATCTTGACTGGCCACTG	for
28399945	0	2141	CAGAGTGGAGCAGGCTCACGTGAGG	for
28399946	1	2141	TGCCATCAAGAACGTAGAGTCTGCA	rev
28399947	1	2141	CAAATATCCCACGGAGATGGTCATC	rev
28399948	1	2141	CGACGACGACTCAGATGACTATGAT	rev
28399949	0	2141	GCAACGCTCTTACAGGAAATTGGAA	for
28399950	1	2141	ATACAAGAATGTTGCCCAGATGTTG	rev
28399951	3	2141	TAACGAAGCAGGCGCAGCTTCCTGC	rev
28399952	1	2141	TATGTTTTCCCCAGACTTAATCAGA	rev
28399953	0	2141	GGCCTGGGAGCTATGAGAATGTATG	for
28399954	0	2141	GTTTCTCCTCCAATCCCTGCCAATT	for
28399955	2	2141	TCCTCTTCTCTCCTCTACCACCTCT	rev
28399956	4	2141	TCTCTCCTCTCACTTCTCTCTTTCT	rev
28399957	0	2141	CCATAAACTCTTCGTGTTTTTCCAT	for
28399958	0	2141	CAGCCCATGCCCCTCCCCAAAAGCT	for
28399959	0	2141	AGAGTATAAGAGAGGCAGTCAGAGT	for
28399960	0	2141	GCAGTCAGAGTGACCAGAAAGAACA	for
28399961	0	2141	CTCTGGTTTTCTCTTATGCCTCTTT	for
28399962	5	2141	TGAAGTACTACTGTAGGTCTTTGTG	rev
28399963	1	2141	TAAGCTAAAAAACCAACTTGGCTTG	rev
28399964	2	2141	CATGCTAAGAACGTGTTCACACATC	rev
28399965	4	2141	ATTCTGTGTTCTGTGTTTTCTCAAA	rev
28399966	0	2141	CCAGCCCTGACAACTGCTGTCAGAG	for
28399967	0	2141	TATCTTCACAAATGAACAGGAACTC	for
28399968	0	2141	GAGAGTCTCTACGTTATTAGATGGA	for
28399969	0	2141	TTCAAAGTTGCCGCTTCATTGATGC	for
28399970	0	2141	CTTTAGTAATAGCCTGCTGCATCTC	for
28399971	0	2141	ACAATGGCTTGCGAATGACTGTTTC	for
28399972	0	2141	GCTTTTTGACTGGTGGCTTCTCTTT	for
28399973	0	2141	CTTCAGTCTCCACCAGCAAGGTTAG	for
28399974	0	2141	TGAAGATGCTGCATGGTTACTCTTT	for
28399975	0	2141	TAGCAATCAGAGGTCAGTTGCCACT	for
28399976	0	2141	CCGGAGTGCTGTCAGCAAAATTGCT	for
28399977	0	2141	CAAAATTGCTTCGGAGATGGCCCAT	for
28399978	0	2141	CATCAGCAAGGGGCTTATGGTTTAT	for
28399979	0	2141	AAGAACAAGCAGCCCTGGTAGGCAG	for
28399980	0	2141	TCACAAAATTATTCTGAAACTCCTG	for
28399981	0	2141	GTAAGCTGAGAATTCCTTTGACTCC	for
28399982	0	2141	TGGAGCCACCCTCACCATCAGGCTG	for
28399983	0	2141	ACTGCACAATTGGGATCACATTTAC	for
28399984	1	2141	TGAACTAGATTGGTTCCATTTCTTA	for
28399985	1	2141	ATAAGCTTCAGCGGAACTTTGACCA	for
28399986	0	2141	GTCAGACAGATTTTTCTTTGGCTAC	for
28399987	2	2141	AATAAGAGTCATTATCATGACATCA	for
28399988	1	2141	TAGTTTTATCTTGAATGGAATACAA	for
28399989	0	2141	AGTAAATACTTATATATAAAAAGCT	for
28399990	2	2141	CCCTCTACTTGACGGCAACGCTGAA	for
28399991	5	2141	AACATGGTCAGAACAATGGGAAGAG	for
28399992	5	2141	AGCTGAAGGTAGAATATGCATGGTA	for
28399993	1	2141	TGACAAGTGTGCACACGCAGGCCAA	for
28399994	1	2141	TTAGGAAGGAGAATGTGGCCAGCAT	for
28399995	3	2141	ACTCATCTCCAACCCTGCCCCAGCT	for
28399996	1	2141	CTGCCCCAGCTCTTGAGCTGCAACG	for
28399997	0	2141	CAAAAATGGTCAAATGTTTATCATC	for
28399998	0	2141	TTATCATCTAGACATTCAGATGATG	for
28399999	2	2141	GAACAGTAATGTAGAGCCCACGCAT	for
28400000	3	2141	TTTCAATTTGGCGGTTTCTAACCAA	for
28400001	2	2141	CTCCTGTCGGAACGCGTTAACCTTT	for
28400002	1	2141	AAAGGTACTGACCGAACCTGCAACC	for
28400003	2	2141	GTGATGATGATACCATGTACCTCTG	for
28400004	15	2141	TAGAAGGATAGCGGGAGAGATTAGG	for
28400005	4	2141	TTTTGTTGTTATTAGGAATGATTAA	for
28400006	12	2141	GGGTGTTTCTATAATGTGATTTTTC	for
28400007	1	2141	CATACTCCACACCGAGTGGAGCACA	for
28400008	7	2141	GTAGCTCTGAATTTTCCCCACTTTC	for
28400009	4	2141	GGATTTTTTACCATGAGTTTCCTGC	for
28400010	0	2141	CATAATTAAACCGTAGCCATCTTGT	for
28400011	3	2141	CTTTTTGGTGATGATTCCAAGTAAG	for
28400012	0	2141	TTACTTGCATGTTTCCCCAGAATCT	for
28400013	0	2141	TCTATCTTCTTACACGAGTTAGGGT	for
28400014	0	2141	CGAGTTAGGGTTCCAGTAAATGCTG	for
28400015	0	2141	TTATAGAGTTGTTAAGTTAACATAA	for
28400016	0	2141	CCCAAGAGCATCGGCCACCCACTTG	for
28400017	0	2141	GGAAGCAAAGCATGGGAGTCAGTAC	for
28400018	0	2141	TATTAATGAAAAATTAAAAAGGTTG	for
28400019	0	2141	CTACCTGCTGTCGAGTCTGATAAAC	for
28400020	0	2141	CCTTCCCACCATGAAATAAACGTAG	for
28400021	0	2141	AAAGAAGGTTTAGAATATAGTATAC	for
28400022	0	2141	ATACTCAATGGTAGAGAGCTTGCTT	for
28400023	0	2141	GTTCAAATTTAAGTTGGTACTCACT	for
28400024	0	2141	GGCTGGTTTGGTATACAGACAAGGT	for
28400025	0	2141	AGATTTCTGATGAATTCTCCTATGT	for
28400026	0	2141	AGGGTGACTTCTTTGAAGCAAACAC	for
28400027	1	2141	GCCAGGGGTGATACAATCAGCTCCC	for
28400028	1	2141	TGGCACTGTAGATGCCCACGCCAGC	for
28400029	1	2141	CAGAGCTCCCCAGAGGCCACCGAAT	for
28400030	0	2141	GGTGTGGAACTCCACATAAAACAGA	for
28400031	0	2141	GCGGCTGTTTCCGAATGGATTGATG	for
28400032	0	2141	AGCTGGGCCCAGCTATTCCACTCTG	for
28400033	1	2141	CATTAACAACCAACCAGAGAAAGCA	for
28400034	1	2141	CTTGGCAGCCCGCATTTGCTCATTT	rev
28400035	0	2141	GCTTTAGAAGGGCACTTGCTGCTTT	for
28400036	0	2141	ACAGCAACAAACGCCACCTAAAGAG	for
28400037	0	2141	CCAGCAGCTGAACGTACCCCCAACA	for
28400038	0	2141	CAGAACAAACAGCTCAGGTCTTGGG	for
28400039	0	2141	CCTTTCTCTGGGTAATTTGAGTCCC	for
28400040	0	2141	AAAAAACCCTCACTATTCTTTGCTT	for
28400041	0	2141	TCCCAGCAGGTATTCTCAGCCTCCT	for
28400042	0	2141	CCTGACCCTGCTGGTCCTCTAGCAG	for
28400043	0	2141	GCTCAAGCCTTCCATGGATCCTGGG	for
28400044	0	2141	TATACAAATAAATGCAGGTGACCAC	for
28400045	0	2141	TGTCTCTCCCTTTCCACCCATAATG	for
28400046	0	2141	TGAAGGTGTGGGGGCTCCATGAGCC	for
28400047	0	2141	CTTTACATTATCTGTCATGGGATGA	for
28400048	0	2141	GTTTATAAACTTCGGTTAAGTGGTT	for
28400049	0	2141	TTCTTTGGCTCCTTTTGCTCAGCAT	for
28400050	2	2141	CAGCTATAGATCGTCCCTTCCTGCT	for
28400051	2	2141	CCTTCCTGCTGCGCACCATTCTGTT	for
28400052	0	2141	AATGGGCTGTTCCTGGGCAAATCTA	for
28400053	0	2141	GCACGGGGTATTGGAAGAATGGGGA	for
28400054	0	2141	AAATGGAAAAAGCTCCTACAATCGT	for
28400055	0	2141	GGACTGGGCGTTCCCAGTCAGTCTG	for
28400056	0	2141	CTATGCCAAGAGTTTTTATTTGCAT	for
28400057	3	2141	AGCCACCACCTCAGCCGCATGACTA	for
28400058	3	2141	CCGCATGACTAAAACCAATCCTTCC	for
28400059	4	2141	AGGACACATTGAAGAGGCAGCAGTA	for
28400060	1	2141	ACAGGAGACCAGCACAGCAAGACAC	for
28400061	3	2141	CCAGCACCAGAAGGGACACACCGCT	for
28400062	7	2141	GCTAGAGCGCTCTGCCCATGGAACC	for
28400063	2	2141	CCAGACCCCTGGCGGGCTCATCTGT	for
28400064	2	2141	CGCGCCCCAACCGCTCCAGACGGCC	for
28400065	0	2141	TGGAACTCTTAGCTCTCTGCAGGAT	for
28400066	0	2141	CAGGATGCCAGGGCACCAAAGGCTG	for
28400067	1	2141	GTGCCTTGTCAGGAAAAACTCTGTG	rev
28400068	1	2141	GTTACAGGGAGCCGGTCTGTGCCAA	rev
28400069	0	2141	AAATCGAGGACACGCAGCTGCCAGA	for
28400070	0	2141	TAGCCCCAAGCAACCTTAAACTCTT	for
28400071	0	2141	CCTGACAGGACTAGGACCCTGGGCC	for
28400072	0	2141	TCAGCACAAACATGATGTGGGGCTC	for
28400073	0	2141	ATTCACATGGCAGGCTTCAGATCCC	for
28400074	2	2141	CACCAAGGTGAGCGAGTGTCCCTGC	rev
28400075	0	2141	GGGTGTCAGGAGCCCACCAGTACAG	for
28400076	0	2141	CCGGAGCTTTAGGCAACTCAAGATG	for
28400077	0	2141	TGCCTGTCTCTGCCTTCCATCAGTG	for
28400078	0	2141	ATATTTGTACACAACTGGCGCTTAA	for
28400079	0	2141	GCTTGTGTCACGCAAGATAACACCC	for
28400080	0	2141	ATATGACTGTGAGCAGAATCCATGT	for
28400081	0	2141	CTGGTATATGGTGAGTTCTCACTGT	for
28400082	0	2141	CTCTGTTCAAGCGATACCATTTTTG	for
28400083	0	2141	GCTTTTCCAAAACGTTGTCTTATTT	for
28400084	0	2141	TCCTTCCTTGGCCCTTGGCCCATCC	for
28400085	0	2141	CCAGGACAGACCACACTTCATGCAT	for
28400086	0	2141	TGTGCTCCCGGCCTGGTCTGCTCCT	for
28400087	0	2141	CATCTGCCTTACAGCTGAGAGGGGT	for
28400088	0	2141	AAAGATGACAGACACCATCCTAATA	for
28400089	0	2141	CCTTGGTACATTCGTGAACTTTCAA	for
28400090	0	2141	AACAGCACTGGAACCTTCACAATTA	for
28400091	0	2141	ACAGGCATAACTGATCATACGCAGC	for
28400092	0	2141	CCACTGACCCCAGTTCCCTACCCAC	for
28400093	0	2141	TCCATGCCTAAGCGTGGCCCACAGA	for
28400094	0	2141	CTGCAGGCTGCCCCTCTACTGAACT	for
28400095	0	2141	CCTCCTATTCCCGTAACAGCAGCCT	for
28400096	0	2141	TACCAGTCCCAGGTCTCACCTGCTC	for
28400097	0	2141	AAGGGGATCTCCGAGATATCAGCAA	for
28400098	0	2141	ATATCAGCAAGCCATTCCCCCTTTT	for
28400099	0	2141	TCCCGCCTCCACCCTCCCGGAGGCC	for
28400100	0	2141	TAACTATCAGTGCACATCTTGGGCA	for
28400101	1	2141	GTACATCTGCCACCTGAGCTGCCTG	for
28400102	3	2141	TGGGACGCGGGATGCCCAGCGCACC	for
28400103	6	2141	AGGCTGGTCTGCGTCCTCAGAGGCA	for
28400104	0	2141	AAGCAGATCTCGAAGGTCAGGCTCA	for
28400105	0	2141	GTGAGCGTTGCGCAGGCAGCGGCGC	for
28400106	0	2141	CCAATGGGACTGGCCCTGGCCCTGA	for
28400107	0	2141	AAAGCCAGGAGGCTTCGATGTAAAG	for
28400108	0	2141	TCGGGAGAAGCAGCAGATGGAAGAA	for
28400109	0	2141	GACAGACACCCCTGGAGATGAGGAT	for
28400110	0	2141	TGAGGATGAAGAAGAGGGGACCATG	for
28400111	0	2141	TACCCACACATGGATACTTGTAATT	for
28400112	0	2141	GGACGCAAAGGGTGCAAGAAGTGAA	for
28400113	1	2141	CAGTCTCATCCTAGTGTTCATCATC	rev
28400114	0	2141	CTCTTTCTGCCGTAGCTGGTTCAAT	for
28400115	0	2141	CACCACCCTCTTGCAGTTCATGTTC	for
28400116	0	2141	CGTCCTTTCAGCCATGATGGCCCTG	for
28400117	0	2141	GATGGCCCTGTTCACTGTCTCTACC	for
28400118	0	2141	GCTCAAAATCATCGCCTTTAAACCC	for
28400119	0	2141	TGACTTTGGCCCAGGCGAGGAATTT	for
28400120	0	2141	CATCGTCTACTTCATCAGCTTCTTT	for
28400121	0	2141	TCTAAGGAGCCTGCAGGACTTGGGT	for
28400122	0	2141	TGAGATCCGTCAAGCCCTCACCTAT	for
28400123	0	2141	TCGGTGTCTCTACCTGTTAAGGAGA	for
28400124	0	2141	TGGACGGACCTCAGGACCAAGCAGG	for
28400125	0	2141	TGGCAAACTTGGCGGCCCACTGCGT	for
28400126	0	2141	CCTTTACAGTGATGAGGAGTCTATT	for
28400127	0	2141	TCTCTAGCCTCCCGAATGGAATGGC	for
28400128	0	2141	AACAGTCTGACCATAGATCCTGTCA	for
28400129	0	2141	TTTTTTTTCCTGCTACTTGCTGATT	for
28400130	0	2141	CAGAAGCAATCCGATCTGAGTTCGA	for
28400131	2	2141	CAGCACCTCCTGACCATGCAGAGGA	rev
28400132	0	2141	AAAATAAAATGGAGGTATTAGCCCA	for
28400133	0	2141	TTTAAGGAAACTTAAGGTGCTCAGA	for
28400134	0	2141	AGGTCAACCAGGGCTGCAGAGTGAG	for
28400135	0	2141	TCGTAAGTTCAAATGTCCATGGAGT	for
28400136	0	2141	TCCATGGAGTCCAGAAGAAAGGTCA	for
28400137	0	2141	GCCCTGGCTGTTCGGGAACTCACTG	for
28400138	0	2141	TATTATCGTCTTATATTTGATAATC	for
28400139	2	2141	GGTTAATGGGCTATTTTGGTTAAGA	rev
28400140	0	2141	AGAAAAAGCCTAGCGGCCCAATCCC	for
28400141	2	2141	GAGCTCAGACTCTGCCCTCACCTGG	rev
28400142	206	2141	GAAATTCAACCCCAAGAGTAGAGGG	rev
28400143	0	2141	ACTCCATTCGTCGGAACCAGCCGTG	for
28400144	0	2141	GGACCTAGAACGCATCATGTGCCGG	for
28400145	4	2141	GGAGAAATACAGAATAAAGCAGCTA	rev
28400146	0	2141	AGAGGAGGAGAAGAAAGAGTTGCGA	for
28400147	0	2141	GGAATACTGTGATGGCTGTGGGGAA	for
28400148	0	2141	GGCACCGTCACCACACCGCTCACAA	for
28400149	0	2141	TGCACTCCATCTTGTTTGTATTAGC	for
28400150	0	2141	CTGTAACTATCAATTCTCTTGGAAG	for
28400151	0	2141	CTGGTCTACTTTTACTATCCCTGGA	for
28400152	0	2141	TTTGAGCTCTCCACCATCCAGTCTA	for
28400153	0	2141	CAAAGACTTCTTCTAACAGCCCTTT	for
28400154	0	2141	CCTTCCCCGCTCTGTCTCCAAGTGG	for
28400155	0	2141	GCCTGGCGGTCCTGCATGCTAGAAC	for
28400156	0	2141	GCACAAAGCTGTCTATTGGTGCTCA	for
28400157	0	2141	GTCCATGCACGGTCAATGGAGCATC	for
28400158	0	2141	TGGGGTACTTTCAAAGCATAGCTTG	for
28400159	0	2141	AGGCAAGCGACTGTCTGTGACTTCT	for
28400160	1	2141	GCGGCTCGTGCCGCCAGGGGGCGCG	for
28400161	0	2141	GTTGCGGGAGCTGTAAAGTCAGAGT	for
28400162	0	2141	TCTAGCCTTGCTTTGCCCCAAGTAC	for
28400163	0	2141	TCTTACGTTTCCCGGCCAGCCCCTC	for
28400164	0	2141	AGCGCTCGCCTGTGACTCGAGCGAA	for
28400165	1	2141	AAACAGAGCAACTGGAACAGCCTCG	rev
28400166	2	2141	TACAGACAATTGTAAGCTGCCCTGC	rev
28400167	2	2141	AGCCCTGCATGGGAGCAGACTTGGA	rev
28400168	2	2141	TTGCTCGGGATTATGCTAGTAGCAC	rev
28400169	3	2141	CTCTGGGCTGATAATGCACTGAAGA	rev
28400170	0	2141	ACAGCACGGGTTGGCTCCAGTTTCC	for
28400171	0	2141	CTATCTCAAATAGGAAAGGATACTG	for
28400172	0	2141	GGATTTTCAGCACTTACTTTAATAA	for
28400173	14	2141	TCATACATCCTCGTCACACTTCCCA	rev
28400174	0	2141	TTTGTGACCTCCCTACCAAAACAAG	for
28400175	1	2141	GGAGACAGGCGTCCGGATCTACAAT	rev
28400176	1	2141	TGTGGAGCCACTTATGGAGAAGGGG	rev
28400177	2	2141	AATAAACAGCTCGCTTCCACGAGCA	rev
28400178	0	2141	CATACGTTGCTAGTCGGCGGCTCCC	for
28400179	0	2141	GTAGTCTCGCCGCCCTTCGGGCTGG	for
28400180	14	2141	GGGGTCTGCGCGCCTGGCGGCTCCT	rev
28400181	106	2141	TGTGGGACTCACTAGTCTTCCATAC	rev
28400182	45	2141	CTTAACCCCAGACGACCCTAGCCCT	rev
28400183	2	2141	AAAGACTCTAGCGGGAGGAAGCAGG	for
28400184	0	2141	ACAGCAGGAATCGGGAAGACAGGTA	for
28400185	0	2141	AAGACAAGGTGAGAGAGGAAAAGAC	for
28400186	0	2141	GGACTAATAATAAAAGTTATGTCTG	for
28400187	3	2141	AGGAGCAGGCAGCAGCTCCCCCCAA	for
28400188	3	2141	TCAGGGCCTCTTGCAAGGCTCGCTG	for
28400189	0	2141	TCTGACTTCACCAGTGGGGCAGCCT	for
28400190	5	2141	CATCCTTGCACCGCTTGGACCTTGT	for
28400191	0	2141	AGCCTCAAATATTTCCAAAAGAACA	for
28400192	0	2141	TCCTCGACTGGGGTTGGAGACTCTT	for
28400193	3	2141	GAGTCGTCCACCTCCTGCTCAGGTG	rev
28400194	3	2141	CAGCCCCATGGCGCTGCTCACCATT	rev
28400195	25	2141	CCCTCGCCCCTGGTCCTACTCCTGC	rev
28400196	15	2141	TATCTCTTCCTTTTGACCCCTGACT	rev
28400197	54	2141	GTAGAGGCCCCAGTCCTAACCCTGA	rev
28400198	19	2141	TAGATCAAGTGTAACTTAGGTCCTC	rev
28400199	21	2141	AGATGAAAGGGATTAGTGTGGACCC	rev
28400200	18	2141	AAAGGCAGGGCCTGGGAGGAATGGT	rev
28400201	10	2141	GCGGCAGGGGGAGCGTCTGGAGCAT	rev
28400202	8	2141	GCATGCAGCAGCGTTGCGGGCCCTA	rev
28400203	26	2141	AAAGACACAAGAACTGAATATGCTT	rev
28400204	12	2141	CGTCCGGTTACGGCACGAGAAGGAG	rev
28400205	33	2141	TCGAGAACTGCACGAGGACAAGAAG	rev
28400206	9	2141	CAAGAGGAAACCCTCAAGCTGTGCC	rev
28400207	35	2141	GGACAGCAGTAGTGTCTCCTCCTTC	rev
28400208	10	2141	CACAGACCGAAGTGGGCTGGGCAGT	rev
28400209	3	2141	CCTAATCCTCACGTCTCCTACCTTC	rev
28400210	0	2141	GTCCCCTTTTGTGATCTACAAGGGG	for
28400211	1	2141	CCTCCTGGTTCCTCTTGGTCTTTCC	rev
28400212	5	2141	TGGTCTTTCCTTTCTCTCTCTCTCC	rev
28400213	11	2141	AGCCTCCACCATCCTGGCGGTAGCC	rev
28400214	2	2141	GGTGGCCATCCTACCCTACTATATT	rev
28400215	4	2141	CTCCAGGCACTCGCAGGGCCTGAGG	rev
28400216	10	2141	TCTCCTCTTTTCCCTCACCATGGCC	rev
28400217	0	2141	TGGCGACGGACAAATGCTGTGCGTT	for
28400218	3	2141	GGCCCTTGGAGCAGTCTCACTGGGT	rev
28400219	8	2141	AAGCCCCACGACAGCCTTGACCTGA	rev
28400220	3	2141	TTTGAGGTCTGTCTGGTCTGACAAG	rev
28400221	0	2141	GCTGTGGCCTCTGTAGTGACCTGCT	for
28400222	0	2141	AAGTGAGTTCCCACCACCTGTCTTC	for
28400223	7	2141	TCCTGACCCCTGGGAGAGATAGAAG	rev
28400224	0	2141	GACTGAATCTCATGTCATCTCAGGT	for
28400225	0	2141	TTATGGAGAAATGAAAAAGGGTGCT	for
28400226	0	2141	CCAATCCGTCTCCGTACCGTCCCAC	for
28400227	0	2141	GCCACCATTGCCCGGCTAGGGATTA	for
28400228	0	2141	ACATATTTATGTTTATATTTATTTA	for
28400229	0	2141	CCCGGGAAACTTTTTACTAGAACAC	for
28400230	19	2141	AGAGATGTACAACCGTCCTGTGGAG	rev
28400231	7	2141	TAGAGGGAGGTGACAGGCATTGCAG	rev
28400232	1	2141	TTTGCTTTGACCAGAGGTCTGCTTG	rev
28400233	12	2141	ATACAGCAAGACGCTTTTATTAAAA	rev
28400234	7	2141	CTGAAACTGAAGTCCCTACTCCCAC	rev
28400235	8	2141	AAATAAGCAATCACTAATGAGTTCA	rev
28400236	6	2141	TGGCTAAATCCTTTTTTTGTTGTTT	rev
28400237	10	2141	GTCCATACCCCTGCTAGGGTTTGTA	rev
28400238	1	2141	AGCATGAGCACGCCAAGAGGGTTGA	rev
28400239	0	2141	CGGGAGGCGCGTGCCCCGGCTCAGT	for
28400240	5	2141	CTCTGCAGGGGCATCCTTCGCCCCC	rev
28400241	0	2141	TCTGAGGCAACTGGACTCTTGGCAG	for
28400242	4	2141	TCTCTTCGACTATATCACAGAGAAG	rev
28400243	14	2141	CTGTACTGGAGGTGGAGAGCGGCAA	rev
28400244	0	2141	GACTACAGCGCTCTTCTCTGTGCTC	for
28400245	0	2141	CCTGCAGTGGGCCTCTCTGCTGCTG	for
28400246	0	2141	GGCGGGCTTAGCGGCAGTTGTGGCC	for
28400247	2	2141	CGTGGCCAGTCAAGGCTTCTTCTTT	rev
28400248	7	2141	CTTTGGTGGGCTTCTGGTGGCTGTT	rev
28400249	1	2141	ATGTCCTGTCTCGCATGCCTGGGAC	rev
28400250	1	2141	GCCTGGGACAGTCCCTCCCAGCCAT	rev
28400251	4	2141	GGTCCTTGAAGTGGCTGAATCTCAT	rev
28400252	1	2141	GCTATCTTTACAGTATTTCTTAGGT	rev
28400253	14	2141	GGGCCCAGCTGCCGTGGTGTCAGCA	for
28400254	0	2141	AGACAGTACTGAAGGGCAGATCTGA	for
28400255	1	2141	GTGCTAAAAGATAAAAGAGATATGT	for
28400256	2	2141	TAGCAATATGGCCAGAATTAGGATC	for
28400257	0	2141	TGTGAGGATCCGGGCACCCCAGATT	for
28400258	1	2141	CAGAGCCCTCGTGTGGCACCCTGAT	rev
28400259	3	2141	TGTGTTGTCTAAACTGAACTTGAAC	rev
28400260	2	2141	TAAAGGTTTACAAAATGAATGAGCA	rev
28400261	3	2141	ATGCTTCGTGCACGCAGGAAAGAAG	rev
28400262	0	2141	CTGGGGTGGAGGCCCAGGCGTCAAA	for
28400263	0	2141	TTTTGTTACTGTCACTAATTACATT	for
28400264	0	2141	TTTTTATTTCATATTTTCATATATA	for
28400265	0	2141	AGTATCTTTCCCTTCTCTACCTCCA	for
28400266	644	2141	GGCCCCCGACGATGACCCGGACGCT	rev
28400267	135	2141	TGATGGCCCCACTGGCCCAGACGTC	rev
28400268	341	2141	GCCCCAGGCGCCGGCACGCCGCCTC	rev
28400269	1	2141	AGTACTGTTTGGGACCTGTACTGGT	rev
28400270	0	2141	TCCAGCACTGTATCAGCAACTGCCA	for
28400271	0	2141	ACGGGGCTCTGAATATTCACTCCAA	for
28400272	0	2141	CACTTGTTCTATTCTCAGTATGTGC	for
28400273	0	2141	CACTTCATAGTCCTTTCTTACCCTT	for
28400274	0	2141	AGTCTCACTATTGTAGCTCTGGCTA	for
28400275	0	2141	AGGGATGTCCCATGTTACCACGTAA	for
28400276	0	2141	ATCTTATTACAAGAGAATTGTCACC	for
28400277	0	2141	CTTTCTGGTGTCGGGTCTTCTTGCT	for
28400278	0	2141	ACTTTCCTCTGGAGATCTGGTGCAT	for
28400279	4	2141	GCTACTAAGCTGTCCCTCCCTCCTT	for
28400280	4	2141	TAGAACAGAGGTATTCCTCGAGCAG	for
28400281	7	2141	TCCAAGGTACGGACTGCGGTGAACT	for
28400282	11	2141	CAGGCAGTGTGGTCTGGGATTTAGT	for
28400283	11	2141	AAGTCCCCAAATCCTTGTGTCAGCA	for
28400284	4	2141	TTAGCTCCAAAGTGCTGAGAACCCC	for
28400285	4	2141	ACTGCTGAGCCGTGACTCCCTGCAG	for
28400286	13	2141	CTTGTTTGTATGCGAGGCTGGAGGC	for
28400287	11	2141	AGGCTGGAGGCGTTGGCTCAGTTTC	for
28400288	1	2141	GTAGACTCTTTCCCAGGTAGTGCTG	for
28400289	1	2141	GGTCTTCCTCACGCTTTCTTCAGGA	for
28400290	3	2141	CTTTCCTTTCGGTGTGGTCATTTCC	for
28400291	6	2141	AGACTCAGAGATAGATGCCAAATTG	for
28400292	4	2141	ACCCTCCGGTGTTACTTGGCAGCCC	for
28400293	45	2141	TGTGGTGCGGAGATGCTCCACGTAC	for
28400294	12	2141	GCCATGCCATTCCGAATCTCAGCCC	for
28400295	5	2141	CTGAAGAGCCTCAGCTCCTGGAAAG	for
28400296	0	2141	GGCCGAACCAGCGCCTTCCACTCGC	for
28400297	0	2141	TCCAGGTGGTTTTATTTTACAAAAT	for
28400298	0	2141	CTGGACTACATAAGGAATTCAAAGC	for
28400299	0	2141	GTAGAGGCAGGAGAATGGGAAATGT	for
28400300	0	2141	CAGAGGTCCAGGAAAAGGCATAAGA	for
28400301	0	2141	CGCTCCCGCTCCAGCCAGATTCGAC	for
28400302	0	2141	GGCATTGCATACCGGATCTCCGCTG	for
28400303	0	2141	GTTAGTGCATTGGGTGCCTGCCCGT	for
28400304	0	2141	GGGCCGGATGAGAGGCCGGTTCTGA	for
28400305	0	2141	CATGAAACTTGGGGGAAGAATAGGC	for
28400306	0	2141	GCGATGCAGGCAGTGCAGTCCCCAG	for
28400307	0	2141	TGCAGTCCCCAGCGTCAGGAGGTCT	for
28400308	0	2141	GTGTCCAAGAACGTGTTGTTGCTCT	for
28400309	0	2141	GAAACCTGTGGAATCTGATGGTGAG	for
28400310	0	2141	GGATCACACATCTTTCCTGGTAGAC	for
28400311	0	2141	AAGCCTTTCTGACCGCATTCTAGAG	for
28400312	0	2141	GTTTCCAGCAAGTCCAGCACTGTAC	for
28400313	0	2141	TGCCCTCCACCCCGCCAAAAACAAA	for
28400314	0	2141	TAAAACTCACCTTCATTCCAGAGAG	for
28400315	0	2141	AAACTGTCAGTGCCATCCAAGACTG	for
28400316	0	2141	TGGTAGGAGTGGGATACAACCTTGG	for
28400317	0	2141	CCTAGCAGGGATGGTGCACGCCTTT	for
28400318	0	2141	TACAATTAAACTAACTTGTTTCTTG	for
28400319	0	2141	TGCCCAAAATCATTCAGGGGTGAAG	for
28400320	0	2141	TGCTAGAGTCTGACCCTTTATTCTA	for
28400321	0	2141	TGGCAAGGATGAAGTGGCGCTTGTA	for
28400322	0	2141	TGCTCTTTGCACTTTGCAAAAGACT	for
28400323	0	2141	CTGTTTCATCCCTGAGTTATGAGAG	for
28400324	0	2141	CTCTTCATCCTCGCCGGTCTGATCC	for
28400325	0	2141	CATGATCTCCACCCGGGTGTGGGGG	for
28400326	0	2141	GTGTGGAAGAACGGGGTGGGAGTGA	for
28400327	0	2141	CTGGCCACCTTCCGAGAGTTGTTAC	for
28400328	0	2141	TACATTGGTGCAACCCTAGTTTTGA	for
28400329	0	2141	CTTTATTGACTGAGGGTCTGGAAGC	for
28400330	0	2141	GGGTCTGGAAGCAACATTGATCTGC	for
28400331	1	2141	TGACTTGGGGTACACACCACCCCTA	rev
28400332	12	2141	CACTTAATTGCTGTCTGGCACCCTT	for
28400333	67	2141	ATGATCTTGACTACAATGACCAGTC	for
28400334	13	2141	TTTTCCTCAAAGAGCTGCTGTTAGT	for
28400335	10	2141	ATCACACGGGGTTAGACCCCAACAA	for
28400336	0	2141	ATGTGCCCACAACGCTGACATTATT	for
28400337	13	2141	AGGTCAAAAATTTATAAAGTTGAAA	for
28400338	5	2141	CACAACCACAGGAATTTAATTTATA	for
28400339	11	2141	GGAGGTGGACACAAGGATGTCATTG	for
28400340	41	2141	GGTTGTTCGGCTGCTGCGGACAATG	for
28400341	0	2141	GACCCCGCCCTCTCCAGTTGCCGTA	for
28400342	2	2141	ACCATAGTGATACTATAGCACACAC	for
28400343	0	2141	TACCTTCTATGTATGTTAGCAAACC	for
28400344	0	2141	TTTAAATGTACACTACCTTAGGACT	for
28400345	0	2141	ATAGGAACAATATGGACTCAAGTAC	for
28400346	1	2141	CCAAGCTGGGCTGCAGAGATGGCTC	for
28400347	0	2141	AAAAACAAGTCTGCTGAATGAGTCA	for
28400348	0	2141	TCTAACTCTGCTTAATTTCTAAGAT	for
28400349	0	2141	TCCTTTTGGCTAAAAATCTGTTGCT	for
28400350	0	2141	AAGGGTGAAGGGGTGAGGACTGTAG	for
28400351	3	2141	AGCTGAGAAGGTGGTAGGAAGTTTG	for
28400352	3	2141	AGGAAGTTTGCAATATCAGGATACT	for
28400353	5	2141	ACTGGTTTTCACATGCCCTAATTAA	for
28400354	1	2141	TTGATAGAAAACTGCTAACCTAGCA	rev
28400355	0	2141	TTAATTGTAGCACTAAGGTGATCTG	for
28400356	0	2141	TGGGCCCTTTCCCTGGCAATAATTA	for
28400357	0	2141	AGCACCAAGGCAAAGCTAATTATTA	for
28400358	0	2141	ACCTCCAGTTATCTATCTGGAAAGT	for
28400359	0	2141	TGTTACAGAAATATGAGGCTACTAT	for
28400360	0	2141	ATATACACACACAGCTAGAAAACCA	for
28400361	0	2141	GATGCAGCATACCACCTCTTTTATT	for
28400362	0	2141	AGGCATCAAGGCAGCAGAGATAAAG	for
28400363	0	2141	AGGGCAGTGTGGCGAGAAGAAAAGC	for
28400364	0	2141	CAATGCCAATCTTCAGGTCTCACCT	for
28400365	0	2141	TCAAGCCCACATATCAGCGGCCACA	for
28400366	0	2141	AAGTCAGAGGACGGCAGAGACGACG	for
28400367	0	2141	CTCGAAGGAACCGGGAGAACAGAGA	for
28400368	0	2141	TCCTAGAAGTGGATCCACACCTACA	for
28400369	0	2141	GTGCTTAGTTCCCTTGCCCCTTGAG	for
28400370	0	2141	CTCACACAGGCTCGAACTTAATGCA	for
28400371	1	2141	GGGCAGTGCCAAGGCTGAGCCACAC	for
28400372	1	2141	CACATACTCAAATCTGGGGAGAGAG	for
28400373	1	2141	AGCAAAGAGTGCTTTGGCCCTACGC	for
28400374	5	2141	GAATGGGTTCCCTCGGCCAAACTCC	for
28400375	10	2141	GGGGAATCGGGCCGAGAAGAGGTGG	for
28400376	2	2141	CTAATGAGGGTAGCTGGGTGGGATA	for
28400377	7	2141	CAGACTGGCTTGTCTTAGGAGACGC	for
28400378	4	2141	GAGACGCCCCCCACCACTAGGTCCC	for
28400379	0	2141	GTCCCCTGTGGCTACCAAAGCCAGT	for
28400380	1	2141	GCTGCCGAGCACGCCGAGTCCGAGG	for
28400381	4	2141	CGAGGAGGAAGAAGATTTGAGTCTT	for
28400382	4	2141	TGGGACGACGGAAGCTCGGCTAGAC	for
28400383	4	2141	GAGGCCAACCAGGATATGCGAAGTC	for
28400384	0	2141	CCGCTCAGCTCTAGCGCTTCCCCGC	for
28400385	0	2141	GAGTCCTCCGAATGTCGCAGGCCCT	for
28400386	0	2141	CCTCAACATTTGCTAGTGACCGGAG	for
28400387	0	2141	CAATCAGTTCCCGGACCCATTCTTA	for
28400388	0	2141	GTGGATTACATTCAGTACAAACAAA	for
28400389	0	2141	AAACCCTCACTCCTGCTGAGCAGTT	for
28400390	3	2141	TCTACTTTTATTCGACAATAACAAA	for
28400391	6	2141	GAGCTCTGACCACTTGTGGACAGTG	for
28400392	5	2141	GGCTGGGTACCCGGAGACAGATACA	for
28400393	4	2141	CCCGTGATGAACCCTCACCAAGCGA	for
28400394	1	2141	GGCCGGGGACGCGCACCGCTGCCAC	for
28400395	0	2141	AGCATCTGTGATTGAATGCCCTTCC	for
28400396	0	2141	TGCAGACATTCCGGGCATCACAGAG	for
28400397	0	2141	GTAAAGACATTGGATTAGGCCACAG	for
28400398	0	2141	GGCCACAGAAGACGGCACCCTGTAG	for
28400399	0	2141	GTGCTGGGCATACAATTCAAGGACT	for
28400400	0	2141	AAGGACTTGTACATGTTAGCTAAGC	for
28400401	0	2141	TGAAGAAAAGACTGTCAACCTAAAA	for
28400402	0	2141	CAACCTAAAAAACTTTGGTCTGGTA	for
28400403	0	2141	GGAGGTACGGATGGGAGGGAGAATC	for
28400404	0	2141	ATTGTTTGAGAAATCCTTTGGAAAT	for
28400405	0	2141	TACTACATTTGGCTTCACCTTTTGT	for
28400406	0	2141	CCTTGCAGTTCTAGGCTTGAGGGTT	for
28400407	0	2141	GTGCTAGTGAAATTGGAACCCAGGG	for
28400408	0	2141	ACCTACCGCATCCGCATCCTCAGCC	for
28400409	0	2141	CTCAGCCCATCACAGGACGTCTTTG	for
28400410	0	2141	TGAATGATGAGGAAAGCAGACTATG	for
28400411	0	2141	GTTATCACCTTACATTTGAATAAAA	for
28400412	0	2141	TCAGCACTCAGGGAACTGACACAGG	for
28400413	12	2141	AGATGACATCTGCAAACAAACTCAT	for
28400414	4	2141	TTTGGGCTGTATTAGTTTGATTTTT	for
28400415	6	2141	CCAGAGGCTGGGGCAACTTGTCCAC	for
28400416	2	2141	ACAATAACACGGGTGGGACCATCCA	for
28400417	0	2141	GCTCCAGCTGCCTGGGGCTGCACAC	for
28400418	1	2141	GGCCCGCCAGCCATTCTCCTTGGCC	for
28400419	1	2141	GGCCAGGCGGTAGTAGACATCCCGT	for
28400420	2	2141	GTTCTTGAAGGGGAATCTCCTTATC	rev
28400421	0	2141	GGCTGAACAAGCTCCTTTGCAGGCG	for
28400422	3	2141	GAGCTGGCCTGGTTTGCCTCACTCA	rev
28400423	2	2141	TTCCCCTTAGAGTTGCCTCACTGCC	rev
28400424	2	2141	CCTCATGAGAGGAGGTATGGGAGGC	rev
28400425	0	2141	TCTCCAGAGTCATGGCTTCCTTCTA	for
28400426	0	2141	GCATCTATACTGCTGATATTTAGTC	for
28400427	1	2141	GGCCTCTGGGAGGGGAACGTGTGAC	for
28400428	0	2141	CCCTCCAAAGGTGCCCAGCTCGACA	for
28400429	0	2141	GCTACCTGCGCTTCGCCAAGCGCCT	for
28400430	0	2141	CCTGGGCCGCCCCGACTACGTGCAG	for
28400431	0	2141	AAGCTATATTCGACTGGTGATTTAG	for
28400432	0	2141	TTTTTTGTAACTCAATTGTTATAAT	for
28400433	0	2141	CTTTGTTCTGTTCGTCCACACAGGG	for
28400434	0	2141	ACGCAAAGGGGGGTAGGGGTGGTCA	for
28400435	0	2141	AGCTCATCAAGATAACTCCTCCATT	for
28400436	3	2141	CCACATCCAATGGTCTCACGACCAT	rev
28400437	0	2141	AGACTGCAGAGAGAGCCTGTCAAAC	for
28400438	1	2141	CCAGAATCGAAACGAATTTTGCCCT	rev
28400439	2	2141	GCAGGAAGGAGTGTAGCTTAGAGAC	rev
28400440	4	2141	GTTTAGCATGCATAAGGCCCCTGGT	rev
28400441	11	2141	GAAAGAATGTTGCTCCATTTCATCC	rev
28400442	0	2141	GAGATTGTCTATTATGCCAGTTGAT	for
28400443	0	2141	GACAGTTGTGCCGTATACAGTGTCA	for
28400444	3	2141	TGATCCTATTTTGGAAAAGAGGACC	rev
28400445	2	2141	AGCTGGGACAAACTAATTTTTGTAA	rev
28400446	1	2141	TCTGTGAGAAGAGTGTTTGGGGTAA	rev
28400447	2	2141	TTTGGACGGACAATGGCATGCCCCT	rev
28400448	5	2141	AACTAGTCAAAGAAAGTATACACAG	rev
28400449	6	2141	ACACAGGCAAAAGGTGTAACTCAGC	rev
28400450	4	2141	TTTACTCTATGCCGGCATCAACATG	rev
28400451	4	2141	TGTTGATCTGTGCTCTGCTTAATGA	rev
28400452	7	2141	CATGAGCCCTGCGCAGGGACTAAGG	rev
28400453	8	2141	AGACTTTTTGTACATAACCAACTGT	rev
28400454	8	2141	CTTAGGAAAGCCGTGTTTCATTCCA	rev
28400455	0	2141	TTTCCCTTCCTTGCGTGCCAGGCAA	for
28400456	7	2141	TAGAAATCTGTTTCCTGATGCAAGT	rev
28400457	0	2141	TAGAAATGTTGATCTTAGAAACTTT	for
28400458	0	2141	TTTTGTCCTCCACACCATTTCATCT	for
28400459	0	2141	TTTCATCTAATGGATAATTTCTCTC	for
28400460	0	2141	TTAATTTAAAAGGGTTGGATAGAAT	for
28400461	4	2141	CACCAACTTAACTTGAAAATTGTAA	rev
28400462	9	2141	CTGTATGAGAATGCATAGGCAGCCC	rev
28400463	1	2141	AAACAAGCTTAAAATGCTAAAGCAC	rev
28400464	7	2141	GGTTATTAAGAAATCCAAAATGATT	rev
28400465	1	2141	CCTTGAGAGTGAGATTAGCGCCACT	rev
28400466	1	2141	ATTATTCTATGCATCCATTTCCTAA	rev
28400467	8	2141	TGATACGATATAGTATTCCAACTTA	rev
28400468	6	2141	CGTCATCCACATTAGTCTTTAGTGA	rev
28400469	4	2141	AGTCTTTAGTGAGTGCACAGGTCTT	rev
28400470	16	2141	AAATTAGCACTCAGGGCATGTGCGA	rev
28400471	11	2141	AAAGAGTTCCCACGGCTGTCTGATT	rev
28400472	7	2141	CAAAAACATTTTAAAAATCCCCTAA	rev
28400473	3	2141	TTTTGTAAACGGAAAAATAAGCTTA	rev
28400474	0	2141	GTGATGTGCTTTACATCCGTGATAA	for
28400475	0	2141	CATGAGCTCATGTCTCCATGCATTA	for
28400476	0	2141	GATAAAATACAGTATCTTTGCTAGT	for
28400477	0	2141	AAAAGTTATCTCTAGATCATCTTCT	for
28400478	0	2141	ATCTTCTCCCACTCACCAGACTGTT	for
28400479	0	2141	TAAGAACTAAGTACAGAAAGAGCTG	for
28400480	0	2141	TGTGAGCTGGGGGCTTGGGAGCAAA	for
28400481	0	2141	AAATAAAGACAAGGAAAACCCCAGA	for
28400482	0	2141	AAGGCCTTATTTACCAGAACCAGCC	for
28400483	0	2141	ATGAGCGCATGCGTCCTTTAGTTAC	for
28400484	0	2141	ATGTGATACATATCAAGTAGCAATG	for
28400485	0	2141	GGGGGGGCAGTCAGAAATGCTTTTA	for
28400486	0	2141	TTTTTTTCACATGTGACTAGTCTAG	for
28400487	0	2141	CTCTGTCTTGCATTTCTGGATGCCC	for
28400488	0	2141	CCATAAAATATCGGATGTGATTTTA	for
28400489	0	2141	ATATGTATTATCATGTATACATTTC	for
28400490	0	2141	AGCTTACAGACTGGAACTAGAAGTG	for
28400491	0	2141	GAATACCAGTAGAATGGCCTGACTC	for
28400492	0	2141	AGGGTAATTCTGTCTCTGGCCATAC	for
28400493	0	2141	ATTCCATTATGATATAGTTCTGAAT	for
28400494	0	2141	ATGTTTGCATCTATTTGTTCAATCA	for
28400495	0	2141	CCAAACACCATGGTAAATGTAGAGT	for
28400496	0	2141	ACTGAGGCTTGAGACAACCTGGTAT	for
28400497	0	2141	TCTGGCATGTCAAAGGGAAATGTGA	for
28400498	0	2141	TACTGAGAGTTTCAGCCAAGGCTTC	for
28400499	0	2141	GAAGTTGGCATTGTTCCTTTCCTGC	for
28400500	0	2141	GAATAGCCCCTCCGTCCAGTCTCCC	for
28400501	0	2141	TAACTTGGATACCTTGGGGCACTTG	for
28400502	0	2141	AGGGTTTCCAGCGAACTTTGGTACT	for
28400503	0	2141	GCTTCTTCTTCTGATGAGGAAATGA	for
28400504	12	2141	GTACCTGCCCATCTCTCATGGAAGC	for
28400505	2	2141	ATACTGGGAGTCCTAAAGAGAGATG	rev
28400506	0	2141	CTACCATTGAAAACACCTGTGAAGA	for
28400507	0	2141	GAGCTCACAAAGAGTCACCGCAGAA	for
28400508	0	2141	AGCGGTGTCTGGCACCTCACTCTCC	for
28400509	0	2141	GTGAGTCATTTGCGGAAGACTTAGA	for
28400510	0	2141	ATCGGTTTGGACGCAACAGTTTCCT	for
28400511	0	2141	AGATCTTTAAAAGGGGAAAGAAGAA	for
28400512	0	2141	CATCTGGGACAAAGAGGCCTTTTCC	for
28400513	0	2141	TACTTATAGTACCTCATATGAGGGA	for
28400514	0	2141	GTTGCAAGTCTGGCCCATCTCAGCC	for
28400515	1	2141	AAGCTCATAGCCGCCAATACAGGAG	for
28400516	0	2141	CCAGGAGGTGCCCTGCAGTACACAT	for
28400517	0	2141	ATTTATTTTCCTAGACAGGCAATTA	for
28400518	0	2141	AGGCAATTAGAAAGCCAATGTGTTG	for
28400519	0	2141	TAAAGAAATATCTCCTGGCATCAGC	for
28400520	0	2141	ACTCCTCCTTGGTGGATTCCTTCTT	for
28400521	0	2141	TTTCCCTCCCTCTAGTCAGGGCCTG	for
28400522	0	2141	TTGGAGGTACACATACTTTGGAAAC	for
28400523	6	2141	GACTTTCCCTCCATATTTGGTGTTG	for
28400524	0	2141	ATTATAGAATAAGTGGATTTAACAA	for
28400525	0	2141	CATGAAAGCTAAATAATAGTTCTCA	for
28400526	0	2141	ATGTTTGCCATGTTCACTTTGGCTA	for
28400527	0	2141	AGGTTGATTTACGCAGGGATGGAAA	for
28400528	0	2141	AATTAAAATTCACATAACTCATATC	for
28400529	0	2141	TTCTTGAAAGCAGGGACTTTCTTAT	for
28400530	0	2141	TAGTAATCACTGATGTTCTGAGATC	for
28400531	0	2141	AACTGTAAAGGGCGCAGCATCACCT	for
28400532	0	2141	GCACAAGTCTCACACAAAGTTGTTG	for
28400533	0	2141	GTGGCTACTCCATTGAGAATAACTG	for
28400534	0	2141	CCATGATGGGCACCCCACCTTCTGC	for
28400535	0	2141	TCAGCACTTTTTTCAGTTATGAGTC	for
28400536	0	2141	TAAAAAAATTCACTGAACTGTTTCA	for
28400537	0	2141	GAAACGATTGGTCAGAAGGCAATCC	for
28400538	0	2141	TTAACTAGTACAGCTATGAATGTAG	for
28400539	0	2141	CAGAGACTATGAATAGACCCAGGAA	for
28400540	0	2141	TGCAGATATGGAGAAATGTATTACC	for
28400541	0	2141	TCAAATCTTCATTCTGGTTCTCACA	for
28400542	0	2141	CTCGTGAGTCTTGTTCTTAACACCA	for
28400543	0	2141	TTTTTATAATAGGCCTAGTATTCAC	for
28400544	2	2141	AGAGATCCAGGAAATTGGCTTTCCA	for
28400545	1	2141	ACTTTTATCTTCTAGACCAATCTGC	for
28400546	1	2141	AAGCCCCAGTTGACCTTCATTATTT	for
28400547	0	2141	TGAAACTAAGGTGTGGTTCCTTCCA	for
28400548	1	2141	GGCTGCCGCCGCCTCCAAGAAAAGC	for
28400549	0	2141	AGCCCGACAAAGGGAATTTATTTAT	for
28400550	0	2141	ATTCCGCCATGCCGAAGCCTGCGAA	for
28400551	0	2141	GCGACTCGATTGAGCCTAAGGTGCT	for
28400552	0	2141	ATCGCGACCCTCTTGGCATAGACCA	for
28400553	0	2141	GGGTCACACTTCTGTGGTTCGACAT	for
28400554	0	2141	ACAATGCTGCACCGGCTGTCAAGAA	for
28400555	0	2141	GTCACAGAGATTACAAATGAGGGAT	for
28400556	0	2141	GGAATCTTGTGTCTGTGGTGTAGAA	for
28400557	0	2141	AAAAGAATAATACGCAGCCCTCACA	for
28400558	0	2141	ATAAAATTATTCCCTGCTTCTTCAG	for
28400559	0	2141	TTCTTCAGAATGACCTTTAGATTCC	for
28400560	0	2141	AGTGGCTACTGTATTAGACAGTACA	for
28400561	0	2141	ATTTTCACCAATGCTGACAGTTTTA	for
28400562	0	2141	ACGAAAGCAAACGTGTGCTGTTAGA	for
28400563	0	2141	TTTAGAACATACGTGTAGCAAAATA	for
28400564	0	2141	CCCTAGTGCATGGTATGATTATGTA	for
28400565	0	2141	TCAATTTACAACCTCTGAATGACAT	for
28400566	0	2141	AAAGGACAATTTGCCCATACTGAAG	for
28400567	0	2141	ACTCATGCTACACATGGACAATTTC	for
28400568	0	2141	ATTTCATTTGCCGTTTTCTCATCAC	for
28400569	0	2141	TCATCACAATTTGAATAGATCTCCT	for
28400570	0	2141	GGTGATCAAATCATCAAATGATTAT	for
28400571	0	2141	CCTCCCTAGCCTCCAGTGTCCAGCT	for
28400572	0	2141	TTATCTTTCTGTGCTCTGGGAAAGG	for
28400573	3	2141	TTCAACTTAAATGAAGTTTTTCTGT	rev
28400574	1	2141	TGACATTAACAGGCTTCATCTTGTG	rev
28400575	7	2141	GTATTCAACTGCTCATCTCTTCATC	rev
28400576	2	2141	GCTAAAGGTATTAACGGATACAACA	rev
28400577	1	2141	AAAATTTAGCCTGCCTATCGCCAGT	rev
28400578	0	2141	TATAATAGTCTACAAGTGTAAGAAC	for
28400579	0	2141	ATTTTTCATAGAAAGCCCAGTTGAC	for
28400580	0	2141	GATCAGGGGATAGATTCTTAACTTG	for
28400581	2	2141	TCATACAAATGTTTAGGATACACAC	rev
28400582	0	2141	AGGTATGTGAAAGGGTAGGAAGAGC	for
28400583	0	2141	GCCATCTTCCCTGCTTCTCTCTCTT	for
28400584	0	2141	CTTCCTCCCTCACGGTGTCCCTTTC	for
28400585	0	2141	TTGAATCTGGCGCCCCCTAGTGCTC	for
28400586	0	2141	CATATAAACTCAGTTTGAGTTGGCT	for
28400587	2	2141	GTTTCACCCTACGATTTTGATAGTT	rev
28400588	0	2141	GAGGATAAGGATGGGATGGGTAGTC	for
28400589	0	2141	TTTCTTTATTAGGAAAGAGATTAAG	for
28400590	3	2141	ATATTCACCAAGAAATATAGAATGC	rev
28400591	0	2141	TGGCCTCCCACCCCCTTCCATGACA	for
28400592	0	2141	CAAAGAGTTGTAGTAAAAACAGTCA	for
28400593	0	2141	GATTGGAGCCTGCAAGGTGAGTAAA	for
28400594	0	2141	ACCTGCGCCACAGGCTAATCCAAGG	for
28400595	0	2141	AGAAGGTTAGGAGCCAAGATACTCT	for
28400596	1	2141	CTTATAAATGATGACTTTGTTATCT	rev
28400597	4	2141	ACTATTCTGCCCGCCAAGTATAACC	rev
28400598	0	2141	TGGGCAGGAAGATTGCCGAGCCACT	for
28400599	0	2141	AAGAGGTGGAGTGGATGCCATTGGG	for
28400600	185	2141	CCCCCAGCTCCCTGCAGCCCCTCCC	rev
28400601	79	2141	GTTAAGCATTAGCTGGCTTCCTTGT	rev
28400602	53	2141	CATTGACATTATTGACGTTGAGGAC	rev
28400603	0	2141	GGCGGAGCCACCCGGCGTGCCCCGC	for
28400604	3	2141	GGGCAGGGGGCCGGAGCAACCACAG	rev
28400605	13	2141	CCTGTCCGAGCCGGAGATAGACGAG	rev
28400606	24	2141	CTGCCTGGAGGAGCGCACGACCCCG	rev
28400607	15	2141	CCACTACGTGCTGCTCAAGTCCATC	rev
28400608	23	2141	TGGTTGTGGGGCGCGAAGGGCACAC	rev
28400609	15	2141	CACGCCACCCCTCCCCCGCCCGTGT	rev
28400610	28	2141	AAAATAATTAACATTATTATGAGAA	rev
28400611	13	2141	TAGCAATTGTTGTAGACGGTCAAAG	for
28400612	1	2141	TTCCTGTCTAGCCGGAGGGTGGGGC	for
28400613	2	2141	CTCTTCCAGGGTGACTGACTTTGGC	for
28400614	3	2141	TTTGGTATAGGCGGGGGTGACATCC	for
28400615	0	2141	AGCAGGGCCCTCACTGCCCAGAGCT	for
28400616	1	2141	ATGGGAGCGGGAGCGTCTCTCCGGC	for
28400617	0	2141	GATCTCAATGGGCGTGTGTGGGATC	for
28400618	5	2141	GACCATGCCCAGGCCCAGGGCATCT	for
28400619	5	2141	TGGCCTGCTCGTATGCAGCCCGTAA	for
28400620	9	2141	GGGACTTAGAGCGATGCCTTCTGGT	for
28400621	4	2141	AGGACTTGGCCCTGGCACCACCCAG	for
28400622	9	2141	CACCCAGGATGAGGGAGCAGTGCTG	for
28400623	5	2141	GGCCGCAGAGGCTGAAGGTGTGGAG	for
28400624	2	2141	ATACAGTGGCTGGGCCAAGCCGTAG	for
28400625	4	2141	CTCCACTGTCTCGGGAGTATTCGGT	for
28400626	2	2141	GGGAGAGGGCGGCTACGTGAAGGAG	for
28400627	0	2141	GGAACATTACTGCTCTCATCATTTT	for
28400628	0	2141	AAGCTCTTGGCTTCTGAGGCAGCTC	for
28400629	0	2141	GTCTGCCTTCTATGAGCTGGGAATC	for
28400630	0	2141	GGTGTGTGCTGCCGCGCAGGCTATA	for
28400631	0	2141	GAGAGACTGAAATGTGCTAGCAATT	for
28400632	0	2141	AGTTGATTGAACTAGAACCCCCAAA	for
28400633	0	2141	GATGTTCTCTTTCGAGTTGACTCTA	for
28400634	0	2141	GCCTCTCTGCTGTGAGTGCTGCTGC	for
28400635	13	2141	TAGGATGACAAATCAGAAGATTCGA	rev
28400636	41	2141	ATGTGGAAATACGCACTGAGAGAAC	rev
28400637	45	2141	GTAAACCACTTAGTCATGTTACTCG	rev
28400638	6	2141	CTGTGGAAGAGACGTGGGACAGGCC	for
28400639	7	2141	TCTGAACTGTCCGAGTGGCAGATGA	for
28400640	1	2141	TTCTATTTCAATTTCGTGGATTTGG	for
28400641	1	2141	TGTGACCTTCTTCCGGTCAACCACA	for
28400642	0	2141	TAAAAGAGCAACTGCATCACATTCC	for
28400643	0	2141	TAGCCCAACCCCCAAAACGTCCAGA	for
28400644	0	2141	ACGTTTAGCGTCACTGTGCGGTGTA	for
28400645	23	2141	CTTCATTATATGCACACAGTCCCGG	for
28400646	11	2141	TGACACCATAGTATATGGAGAACTA	for
28400647	11	2141	AACTACTTTTCTGCCACCAACAGGT	for
28400648	6	2141	GTAGTACTGTGGAAGGCGAGTAAGT	for
28400649	15	2141	AGTTCCTGCAGCCTCTGGTGGGCTC	for
28400650	16	2141	GAGAAGACGCCACGGGACTTCTGGG	for
28400651	5	2141	TACTTTGCCAGCGTCATTGGCCCAT	for
28400652	1	2141	ACAGCCCGGCTCGGGGCAACCGCCT	for
28400653	0	2141	ACCGCACCGAGGCGGGCGCGGGCAG	for
28400654	0	2141	CGGTGAACGGAGAAGGGTTGGCGGA	for
28400655	0	2141	ACCCAAAGCCCAACATTGAAACACA	for
28400656	0	2141	TCCTTTGCTGGTGTTCTTGGCTTTT	for
28400657	4	2141	GCACAGCCTCTGAAGCAGTGGCATT	rev
28400658	0	2141	TGAGCCTTATATGTTTGGAGTGTTT	for
28400659	0	2141	CAAAAATGGAGGTGCATACCTATGA	for
28400660	0	2141	CTCCTGCCTCAACCCCCTGAGTGTT	for
28400661	2	2141	GTGATATAAAAACAGGCAGCTGAGT	rev
28400662	2	2141	TAAGCAGCCTTCCTGCTCACTGCTT	rev
28400663	0	2141	CCTGAACACCCAATATACTTGCTGG	for
28400664	0	2141	GCACAGATGAACTTTGAGGGCATTA	for
28400665	0	2141	AGAAAGCAGAACGCTAGCCGCTAGG	for
28400666	0	2141	TGTGTGCCTGAGCTGCAAGTGCCCA	for
28400667	0	2141	TGTGCTGAGAGCGGTCCTTAGGCCT	for
28400668	0	2141	AGTCTGCGCTGCCGCTGCTGTTGCT	for
28400669	3	2141	GCCACCGCCACCACCACCGGCCGTG	rev
28400670	27	2141	GTTTCCACTTCTAGAACTTCTTGCC	rev
28400671	44	2141	TCAGCGAAGTCCCCATGTATTTTAT	rev
28400672	0	2141	AATGTTGACACTCGCTCCCCTGCTC	for
28400673	11	2141	GGTGCACCCTTGACTGATGATTCCT	rev
28400674	19	2141	AGCACTTACTGAGTGGGAATACCTG	rev
28400675	7	2141	ATACCTGCCACCCGTTGGACCCCGT	rev
28400676	22	2141	GTTCTTTAATTCTTTGGTGGATAGT	rev
28400677	38	2141	GCGTCAGAAAAGATGGTGGAATGCA	rev
28400678	40	2141	GATAAGATACATATCAGAGATTGCT	rev
28400679	9	2141	TGTCATGCCATCCGCCATTGAAAGA	rev
28400680	11	2141	TCACAGCAAGAACGTGCGGTTTTGG	rev
28400681	44	2141	TGCATTTGCAAAGCTCATAGTTTTC	rev
28400682	32	2141	TCTCTTGCGGAGGGAGGTTTCAGAG	rev
28400683	38	2141	AGAAGATGCTCCTTTATACCCTCAT	rev
28400684	0	2141	TTCCCCACTCATCTTCAACCAAGGT	for
28400685	0	2141	CAGGAACAACTGGTATGGAGCACAG	for
28400686	0	2141	GATACCTAGAATCTTCCCTGAAGTC	for
28400687	2	2141	TTGCGGTAGAGGCAGCCTTTGCTCA	rev
28400688	2	2141	TTTGCTCAGCAGCGGAAGACTCCGA	rev
28400689	30	2141	GCCTAGTGATATCGAAGAATATGTG	rev
28400690	39	2141	TGCCAGAGACTACCGACAGAGTAGC	rev
28400691	68	2141	CCATGGCGGCAGTCGAGGATTTGGT	rev
28400692	26	2141	TGATGGATATGGAGGGAATTATAAC	rev
28400693	52	2141	ATTGGGGAAAAACAAACAACAAACG	rev
28400694	0	2141	TGAACTGTGGATCAGTGGTCAGAGA	for
28400695	0	2141	ATGGGATTGTAAGACCTCAGATTCG	for
28400696	0	2141	CAGATTCGGAATTTGACACAGGACT	for
28400697	1	2141	TTTGGGGATCATCCGCCTTTCCAAA	rev
28400698	0	2141	CTGGTCCCCACTACAGCCCTCTAAA	for
28400699	0	2141	TGGGTGGGGCTAGGGCTGGGGTCAG	for
28400700	0	2141	TCAGTCTGCCCTACACCAGGGCCAC	for
28400701	0	2141	GCCTTTGGCACGCTGCCGTCGTTGC	for
28400702	0	2141	AAGGGCCTGCCGCGGTTGGCCGAGC	for
28400703	0	2141	CTTTGGCGACTGCGGCGCCCTGGAG	for
28400704	0	2141	TTTCCCGTCCCGTGGGACTCAGTTA	for
28400705	0	2141	GGCTTGCCACCACCCTTGTGGTTGT	for
28400706	6	2141	GGATGGGAGGGCATGTGCTAAGGCA	for
28400707	4	2141	TTTTATCACTGAGACAATACTTCAA	for
28400708	2	2141	CATGCTATAAAGAATGGATTGAACT	for
28400709	9	2141	GGTCGGGTGACAAACAGTGGGAAGT	for
28400710	15	2141	CTTGCGGATGCCCGTCCCAGAGACG	for
28400711	0	2141	AGCCATTTTCTCCATAGCGTTTGTG	for
28400712	0	2141	TCACCCTTAAGGAGCAGTTTCCATT	for
28400713	9	2141	TGGAAAACAGAACTCACAGATAAAA	for
28400714	0	2141	TAGGGAAGGGACCGCTTCCTGCCAC	for
28400715	4	2141	TCTTCCTTTGCTGGGGAACTCTGCA	for
28400716	1	2141	AATCAGCTCACTTCATCTTTTAAGC	for
28400717	13	2141	GATTGTTTTCCTGTAGGTCATAAGC	for
28400718	9	2141	GCTGGGTTCTAGGTGCAGGCTTTCG	for
28400719	6	2141	GCCAGCATTTCTGGAGATGTGCTCT	for
28400720	5	2141	GCAACTCCTGAAGTTTTCTCCCTCC	for
28400721	4	2141	CTCACTGTTGAGTCTGTCTCTGGTG	for
28400722	10	2141	TGTGCTGTTAGGCCACCCTTACTTG	for
28400723	9	2141	TTGGGAAGGGTGAGATGCTGAAAAC	for
28400724	3	2141	CCAGCTAACCCTGAAGAAATGAAAA	for
28400725	5	2141	TCCATGAAGGGGCAACACTCTAGTG	for
28400726	2	2141	TGACCTCTGGCAGTCTGAGAACCCC	for
28400727	0	2141	GGGCCTCCTCTAGTGATTCTGACAG	for
28400728	0	2141	AGGTGGCCTTGTGAGTCACATGTGG	for
28400729	3	2141	TATCACAGTATCCGCATGTTACATA	for
28400730	6	2141	TTTGACTACTTCTTCATATGTGACA	for
28400731	10	2141	CAACTCTTCAGGAGGGTCCCCATAG	for
28400732	11	2141	AGGCAAACAGCCACTGAGCAGGATG	for
28400733	0	2141	GTACCACATGTGGATATAAAAAAGA	for
28400734	0	2141	TGGTCTAGGGAGTTTTGGGTTTACT	for
28400735	1	2141	CTGGCTTATTTTCCTACTGATAATC	rev
28400736	0	2141	GTCCTCTTGTTATTGGAAGGAAATC	for
28400737	3	2141	CCAGGACATTCCTTGCATGATCTGT	rev
28400738	0	2141	CACTAAGGGTAATTGAGGCAAATGT	for
28400739	0	2141	GAACAAAGTCCTAATATGCCCAAAA	for
28400740	0	2141	CTCCAGCTTCTCAGGATCAATCTTT	for
28400741	0	2141	TTTAGTAGTAGTGACATCATACTAT	for
28400742	0	2141	CATAAAATTGGACTTACAGTTCTAC	for
28400743	0	2141	AAAAAATAATTTTAAAATGTAAGTA	for
28400744	0	2141	AAAGAATTGTAACCATGTTGGATAA	for
28400745	0	2141	AGTTTCTTTAATCGTGGAACAGAAA	for
28400746	4	2141	GGCCATGGTCCGAAGGGGACAGCGG	for
28400747	0	2141	GGACCCTCGGGGACCGCGAAGCGCC	for
28400748	0	2141	GGGGGGGCCGCGGCAGCACCATGGA	for
28400749	0	2141	CCCTTTTTAATCCTTTAAAAATATT	for
28400750	0	2141	ATACAGATCACATTTTCCCCTCTCT	for
28400751	0	2141	TGTCCACCTCCCCTCTTTCCCATAT	for
28400752	0	2141	GAAAAGGATCCCCAAGAGCAGGCAA	for
28400753	0	2141	TCAGGTCATTCGGTGAGCCTTGATC	for
28400754	0	2141	CCAGAATATTCAGGGCAGAGTGATT	for
28400755	0	2141	GGAAGCAGAAAACAAGTCAATAAGG	for
28400756	0	2141	TATCAAGCAAGTGCCCAGGCTTCCT	for
28400757	0	2141	GCATGACTCTGAGTATGTAAAGGGT	for
28400758	0	2141	GTAAATCTACCCCAAAGAATTTCAA	for
28400759	0	2141	GTCAATTTTTAGGAGCTTATAGTTG	for
28400760	0	2141	GTATTGTGGGAGTACTGTCAACAAA	for
28400761	0	2141	GCATTCACATTTAATTTATAAGACC	for
28400762	0	2141	CTGTACCCTAAACCTGGATATGGTC	for
28400763	0	2141	CTGCCCTATTATGGAAGATCCTCAG	for
28400764	0	2141	TGACACTGTATGTTGAAGATAAGTG	for
28400765	0	2141	TAAAGAGGAAGATAAGAAGAGAGAG	for
28400766	0	2141	AAGAAAGTCCACTGGTCTAGCGCAG	for
28400767	0	2141	CGAAGCTTGAGAAGACCACCAAAAG	for
28400768	0	2141	TAGACCCCGAACGGGTCCAAAGTCC	for
28400769	11	2141	CTTACCCATTCCGTGGTGCATTTCC	rev
28400770	16	2141	TGAGAGAAACCAATTAATTCAGCGT	rev
28400771	4	2141	TCAGTTTAATTTCAGTCTTTGTAAA	rev
28400772	1	2141	GTACTGGGTTCTATATCTTAGTAGA	rev
28400773	3	2141	GATGCTGATGTGTGGACTTACAGCC	rev
28400774	1	2141	AGTATTCAGATTGTTAACACTAAAC	rev
28400775	9	2141	TCTATCCTAATGATATCAACCCTAT	rev
28400776	2	2141	GTGTTTAGACATGTAACGGGAATTA	rev
28400777	0	2141	GTACTGAGTTTTGTTGTTGTTCTTA	for
28400778	2	2141	TGAATGGAAGCAGACTAACTAGAAG	for
28400779	3	2141	GACTCCCACTCTTAAGAAAATTTAG	for
28400780	16	2141	GAAAAGCATCAGCTTGTGTTCTAGT	for
28400781	5	2141	GTTTTGAAAAACCCTGTGTACATGG	for
28400782	3	2141	ACATGGGGCAGGTAGGTTGTGAGAT	for
28400783	4	2141	GGCTCTAAAGCCCATCTTTAAAAAT	for
28400784	2	2141	GGTCAAGATGCCGGGAGGGAAGTAG	for
28400785	1	2141	AGGGAAGTAGGTTGTGTAGCAGCCC	for
28400786	2	2141	GTGTATCAGCCGCTCAACTTCATTA	for
28400787	1	2141	GGACCAAAAATATATTGAAACAAAA	for
28400788	2	2141	TATGAGTATGGTGTGTTCTCCACAC	for
28400789	3	2141	GTGCAGGATCCACCTGAGTGTGTAT	for
28400790	2	2141	GTCAGGAGTCCCGCTGTCACATAAA	for
28400791	3	2141	GAAAGGAGATGGGAATGAAAAGCAA	for
28400792	3	2141	ATCATCAGCAAGTCTCAGGAGCTGC	for
28400793	2	2141	TCATTGTTGTAAAGGGAAACTCCTC	for
28400794	2	2141	ACTCCTCCAGAAAAACAGCAGAGGG	for
28400795	0	2141	ACAGAGGACAATAGATTGGAAATGC	for
28400796	0	2141	AGAGCAGGATAGGGCTGCCGCTTTC	for
28400797	0	2141	CGGATCTTTTCCATGGAGCATCTTA	for
28400798	0	2141	CCAGTTCAGGACGGAGAAAAATATC	for
28400799	1	2141	TTCCTGCTTCAGTTTTTGTATGGCA	for
28400800	0	2141	GAAGCTTACCCCGCCGAAGGAATGA	for
28400801	0	2141	TGTAAATGGATCGCAATCATAAATC	for
28400802	0	2141	ATAAATCTTGAATGTGCGCCCATAG	for
28400803	0	2141	GCCATATAGCAGATCTCCACCTACT	for
28400804	0	2141	AGGGTCCAACCAAAGAGAGATGAAT	for
28400805	2	2141	AAGATAGTCTGAATAGCTGCAATAT	for
28400806	10	2141	GGGACAGCCAAGAATTCTATGAACA	for
28400807	16	2141	TAAACTGGCCTAATGTTCAAGAAAT	for
28400808	0	2141	GTTCATATTATACTATTAAGTATTT	for
28400809	1	2141	AAAAATTAGAACGTACAAGGAGACG	for
28400810	5	2141	GACATTAGAGAAAGGGAAAGTGTTT	for
28400811	5	2141	GTGTTTTAGTCGCGTAGTATTTCAT	for
28400812	5	2141	CTATAAGACAATATTTAATTATTAG	for
28400813	3	2141	TTAATTATTAGCACTAGACAGTAAA	for
28400814	1	2141	TAAAGCACAAAAAACTTTGAAAAGT	for
28400815	12	2141	TGCTAAGCTGCTTCATTTGCAATCG	for
28400816	4	2141	TGCTCGCTTCTTTATCTGTCTCTTT	for
28400817	0	2141	AAACGTCTCACAAGCTGTTTTCATA	for
28400818	0	2141	AAAACCTGTGGGCCAACACACTGTC	for
28400819	0	2141	GATTAACTCGATCTGGGAGACTAGG	for
28400820	3	2141	CGTCGCCGCTCCGGACCCAGTGGTT	rev
28400821	0	2141	TGGGCTTATGTTCAAAGTGAACACA	for
28400822	4	2141	GTAAAAGCAACTATTTTACAACAAT	rev
28400823	1	2141	TGTTGTTTTGTCTTGTTTTTGTTGT	rev
28400824	0	2141	ACCTAGTACTTTGCACATTCTGGGC	for
28400825	1	2141	TCTGTATAAGGTATATTAGAATAGG	rev
28400826	1	2141	TAGGTGGGTGGTAAGCTGTGAGAAG	rev
28400827	3	2141	GGATTGATGGGAGCTGTGTCTGGGA	rev
28400828	0	2141	ATCTAAAAATTTGACAAATGAACTG	for
28400829	0	2141	TTGGCATTATTTCTAATTGGTATAT	for
28400830	0	2141	CTTAGGTGAAAAATATGTAGTATTT	for
28400831	0	2141	TAGTATTTGGCTGCTAGTAATGAGT	for
28400832	1	2141	CGGGCGGACAAAAGAAGAACCAGCT	rev
28400833	1	2141	TTTATATTTCTTTTACCACCTTCTC	rev
28400834	1	2141	ATCACTTTTGCCTTGCTTCTTGGAG	rev
28400835	1	2141	AACCAACTGGACGGGAGAGTACTGC	rev
28400836	0	2141	TTTTATGAATTTCTGTCTTGTTTTG	for
28400837	0	2141	ATTGCACATAGACTAAGAAATAAAC	for
28400838	0	2141	AGTCTCTTCTCGGAGATGCAGGAGA	for
28400839	0	2141	GGAGAGTAGGAATGGGGGCCTTGAG	for
28400840	0	2141	CTCTACCTACACTAGCCTCCCAACA	for
28400841	0	2141	TACTTGCCCTATCTGCGTGTGTTTC	for
28400842	0	2141	TTCTGGAACATGTTTTGTTGGTCAC	for
28400843	0	2141	CTATGCCATGGTGTTCTAGCCAGTG	for
28400844	0	2141	GTTATCCTTGCTGCACAGGCTGAGA	for
28400845	0	2141	GATGATGCCTAGCGCACTGGCATCT	for
28400846	0	2141	CTCAATTTGGTACCTGCTGACCAGT	for
28400847	0	2141	CGGGCTAGCCAGTGTTGGTGGAAGG	for
28400848	0	2141	GTTGGTGGAAGGCGGTAGCTGCAGC	for
28400849	0	2141	CTGCACAGAGGTTAGGCCTGACCAG	for
28400850	0	2141	TCTAATTCAGCTACTCATCTTTGAA	for
28400851	0	2141	AGTTAACAAAATGGAATTACTTTGC	for
28400852	0	2141	TTCCTGATATCAAGAAAATAAATGG	for
28400853	0	2141	AAAAAGTATGTAACAGTAAAAAAAA	for
28400854	2	2141	TAGCATTTTGAAATGAACATAAGGA	for
28400855	0	2141	ATCCAGAAATCTTTAAGTGTGTTCA	for
28400856	0	2141	TATTTTTAATGATTAGAAACATAGG	for
28400857	0	2141	TTTTGAGAAGCATGGTTAGAAGTCT	for
28400858	0	2141	GTTTCCCAAAGGCACTTACTGTGCC	for
28400859	0	2141	CAGAAAATAAATATGAAAGGACTTT	for
28400860	0	2141	TGACTCATCAAGAAGGAGCTTGGAT	for
28400861	0	2141	GTAACAATCATACTGGGTTTACAGT	for
28400862	0	2141	CTGAAATAGATGTCAGGGATATATT	for
28400863	0	2141	AAAAATATCTAACACATATCATGAG	for
28400864	0	2141	GAGGGTGATTATTTAATATACATAC	for
28400865	0	2141	AGGCTTAGTGAGCTAAATAAAGACT	for
28400866	0	2141	TTTAGAAGAATTGCCAGGTTTCTAC	for
28400867	0	2141	AAGGAATAACTTCAACTGAAATCTT	for
28400868	0	2141	GGAAAATGCAAGCGTGCATACTTAA	for
28400869	0	2141	GTTTCCTAGGTTATCAGCCTGCCAA	for
28400870	0	2141	GGCTTATGACTGCTTAATACACTCC	for
28400871	0	2141	ACTAAAGTATGGCTTCCTTCAAGGC	for
28400872	0	2141	GATCATTATAATTCTTCATGGTTTA	for
28400873	0	2141	TTCTACTCAATGACACTGTAGCAGG	for
28400874	0	2141	TTTGAAAATCCACAAAGACCAAACA	for
28400875	0	2141	TTTTTCTGGGACTCACTTTTTAGCA	for
28400876	0	2141	TAACTCAAAGCCTAATTCTGTTCAT	for
28400877	0	2141	AAACTGCTATCTCGGTGTCTTTTGG	for
28400878	0	2141	CATTACCATCTTAAAAAAGTTATGA	for
28400879	0	2141	CAGATTTTTTTGGTACACTGCTTCT	for
28400880	0	2141	TTCGACTCGCTACTCAGACTGAATG	for
28400881	0	2141	ATATGTTTGGCTAAACTAGTAACTC	for
28400882	0	2141	CTGTGTAGACCCCCACGACTGCAGC	for
28400883	0	2141	GGTTTTGAAAGTCATTTCACGAAGA	for
28400884	0	2141	CTTCGCAGTGGCTGAAACCACTCTT	for
28400885	0	2141	GGGGTCATCAATATCCAAGGCCATG	for
28400886	1	2141	CTCCCTCTTCCGCTGTGATTTCTCT	rev
28400887	0	2141	AGACGTGCGGCTACTGGACCTGGGA	for
28400888	0	2141	TGACCCAGGCCTCAACCTAAAGGTG	for
28400889	0	2141	AAAGGTGGTGCAACTCTTCCGAGAC	for
28400890	0	2141	GCGGCTGCGTTATGAGGACCTGGTG	for
28400891	0	2141	GACCAAGGCCAATTGGGCTGTGTAA	for
28400892	0	2141	CCAAGTGCAGTTGTGTCTCTCTTGA	for
28400893	3	2141	ATCGAGCTAGCAAGCCACACCAGGC	for
28400894	6	2141	ACCACTGTGGGTGAGAATGGGCTTC	for
28400895	0	2141	TGTACCCTGCATATGGCCCTATTAT	for
28400896	0	2141	TTCTCCTGAAATATCCATATTCCTC	for
28400897	0	2141	ATTCCTCTTGGTAAGAGTAATGTTC	for
28400898	0	2141	ACCTATGATTGAAAGATCAATGCAT	for
28400899	0	2141	TGCTTTCCCTGTGCACACCTTTCCT	for
28400900	0	2141	GGCTGTTGTCACTAATGTCTCCTGA	for
28400901	0	2141	GTCTCCTGAGCCTAGATGAATGTAA	for
28400902	20	2141	TGTCCGGCTTCCTCCAACAGAATCC	for
28400903	0	2141	TTGACTTCCTGCTTCAGCCTTCTAA	for
28400904	0	2141	TACAATTCTGAAAAAAGAAGAGGAG	for
28400905	0	2141	AGATTTACCACAACATACAGCCACT	for
28400906	0	2141	ATGTTTGATTGCATTTTCCATCCTT	for
28400907	0	2141	AGGGTTCCTGGCGGCGGGGCTGCTC	for
28400908	1	2141	AGGCTAAGATAACCAGCTTTGCAAA	rev
28400909	1	2141	GACCAAGCAGGGCGTGGTGGCACAC	rev
28400910	2	2141	GTTTTGGTTACTTGAAATCATTATT	rev
28400911	2	2141	ATTTGGCAGGGAGCAAGAACAGCTT	rev
28400912	1	2141	TTTTCATTCAGGCTTATAAAAGTAG	rev
28400913	0	2141	GCCTGAAATGGACCAGCTGACTGAA	for
28400914	1	2141	AAAAGTGCCTCTTTGCTGAGTCATT	rev
28400915	1	2141	GGGAAAAACTTGTCTGATCCAATCT	rev
28400916	0	2141	ATCTACCAGTGTGGGGGCATCAGAC	for
28400917	0	2141	ATTAGAAAATCTAGCATGGAACATT	for
28400918	0	2141	TCTAAGGAGCAGTTGTGGGGTAGAC	for
28400919	1	2141	CACAGGAAGAGCTTCATATCAGGAA	rev
28400920	0	2141	CCATGGGAAAACCAAGACACACCCT	for
28400921	0	2141	GTATCCTATCTTCCAAAGTCAGTTC	for
28400922	1	2141	AAGTTTCATGCTAGTGAAAGAAGCC	rev
28400923	0	2141	TTCATTCCTAGAACCTCATTAAAGG	for
28400924	3	2141	GAATAATAGGTGTCCTGTATTTTCT	rev
28400925	1	2141	TTCATGCTTTTGAATTCTGAGGCAG	rev
28400926	0	2141	AAAGGTCGAAGATTTTCCCCAGAGA	for
28400927	0	2141	AACTATCAATCAGCCTGATGATGGC	for
28400928	0	2141	TGATGATGGCAAATTGCTCTGGGGG	for
28400929	0	2141	AAATGGGACTGTGACCATTCTTTTT	for
28400930	14	2141	TGCCTCCCACGCCGTGTCGCTACCG	for
28400931	68	2141	GGCTCAGGCTGTAAACGCTCGGTCC	rev
28400932	449	2141	TGATATTTCCCCTGCAGACCGACAC	rev
28400933	190	2141	CAACGATGAAAGCGGCGAGGACGTC	rev
28400934	233	2141	CCCTATTACCCAGCAACCTCAAGAC	rev
28400935	58	2141	CCTTGTTTGGAACCTAAATCCCAAT	rev
28400936	2	2141	GGGCAGAGAAAACTGGGAATTGATA	rev
28400937	0	2141	TCAAACTCTGTCTTCTCCATGATCA	for
28400938	0	2141	TACACACATACAATCAGTCAATCAA	for
28400939	2	2141	GCACGCCTGGCTACTGGCTGCTGCT	rev
28400940	2	2141	CTATCATCTTTTATGTGATAAGACA	rev
28400941	79	2141	GGAGGTACAGCTACAAAAGGAGGCC	rev
28400942	59	2141	GACTGGTTGGGCGCTACTCCCTGAG	rev
28400943	9	2141	AGAGCTACTGCTCGTTCAGCACAGT	rev
28400944	14	2141	CTGGACCAAGAACTCAGAGGGCTCT	rev
28400945	10	2141	CAATCGCTACCTAGAGGAGCTCAAC	rev
28400946	41	2141	CTGGCAGAACCATAAACGACGAAAT	rev
28400947	41	2141	TCGGATTGAGCCGGTTGAGGGTTCA	rev
28400948	0	2141	CATGGAAGGCAAGCAAAGCTAAATT	for
28400949	0	2141	TGACATTAATTTGTAGCTGATTGTA	for
28400950	0	2141	TTTCATGCATCACTGCTTCACCACT	for
28400951	0	2141	TCCAGGTTCATGATTAAGAACTGCC	for
28400952	0	2141	TGTGTTGGCGCATGCCTAGAAACCC	for
28400953	58	2141	CAGCAGTGAGGAGGAAAAGGAGGAA	rev
28400954	58	2141	AGGAAATGTCTGCGCCCACTGTTAA	rev
28400955	74	2141	CCTCCGCGCATCGCAGTGGCCCCCA	rev
28400956	79	2141	TGACCGGACCACTTCCCCTGAAGAA	rev
28400957	78	2141	GAATGAGTCTTCTCCAGACCTCTAC	rev
28400958	20	2141	CTGTGTAGCTCTTGGGTGTCCTGGA	rev
28400959	1	2141	ATGAAGTCCAGACCGAAAGCTCAGC	rev
28400960	9	2141	GGTACAGTTTTTGGAAACCCTTCCC	rev
28400961	2	2141	CCTCACCTCCATCTTCTTCATCTGG	rev
28400962	3	2141	CATTAATCTCTAGAGAGTCATGTGT	rev
28400963	1	2141	ATCATTGGGCTGGTTCATAAAAAGT	rev
28400964	0	2141	GGATTTAGGGAACAGTGGGAACTTG	for
28400965	44	2141	GGAGGCTCCCTCAAATCTCTCTGTG	rev
28400966	35	2141	AGGTAGGGATGTCGTAGATGAAAGG	rev
28400967	26	2141	CTACAAGTGTTGAATATGGGCATGG	rev
28400968	0	2141	TCTAGCCATAGGACCTTCCCATGAT	for
28400969	0	2141	GTCACTGCTATTATACTCATTGTGT	for
28400970	0	2141	ATTTTATACTTAAAATTTTCTTTGA	for
28400971	0	2141	GTCAGAACATCAACCTCTACTCAGC	for
28400972	0	2141	AGTCTCACAGATTGCGATCTGACAA	for
28400973	1	2141	ACTCAGAACCTCTTTCTAAAGTTTT	for
28400974	792	2141	GAAGGAACTTCCAGTATATTGAATG	for
28400975	482	2141	TGAGAAGTGGGCTCTAGGAGAACCA	for
28400976	306	2141	GGGACCTGCCTGACTGGCCTGACGA	for
28400977	444	2141	ACGGGTAGCCTGCGGGGCCCCCGCC	for
28400978	0	2141	TTTATTCTCCACTGTGCAGCCCCTG	for
28400979	0	2141	TACACCCCAGTCATGGAAAGCCTCT	for
28400980	0	2141	CCAGAACCGCAGTGAAGAGTTTCTC	for
28400981	133	2141	TCCACCATTGGCATGAGCCACAAGA	for
28400982	165	2141	TCTCCATGGATCTTCTTCCCTTTGA	for
28400983	3	2141	GTTTATTGTGGTCTAGAAAGTCAGG	for
28400984	0	2141	ATTTGCGGCCGCCACAGCTCCTTGA	for
28400985	0	2141	TGGCCTGGGGTTCCTTCACAGTTGA	for
28400986	6	2141	ACATGTCCGTTGCTCTAGGGTCTGG	for
28400987	1	2141	TCGCAGCTGGGACCCCTCAGAACAT	for
28400988	1	2141	AGGCCTTTGCACCTGCCAGAGGACT	for
28400989	1	2141	GACCTGCTCCAGAAAGAGGAACCCA	for
28400990	0	2141	CAAAAATGTTTGCGGTCACACTTCT	for
28400991	0	2141	ACTTCTGACCTGCGACACACATATT	for
28400992	7	2141	ATTTTGGTGACACAGGAGAAAAAAA	for
28400993	8	2141	GCCAGTGCTGACAGGAGGTGAGCCT	for
28400994	0	2141	GCCAAAAATACATGTTTGGTATAAA	for
28400995	4	2141	ATAGGAAGAGATGTTTCCCTCTCCC	for
28400996	2	2141	AGGAGACGTGTAAGGGCAGCCACTG	for
28400997	35	2141	GATCTCAGTGGTGGAAGTGGAGAGG	for
28400998	4	2141	GGAGCACCCTGCAACCTCTGGGTAG	for
28400999	0	2141	GAGATACTAGATATTTTAGAGACAT	for
28401000	0	2141	TGGGACATTTTACTGATTAGTGATT	for
28401001	0	2141	AGCAAGCCAGTATGCAGCCTTCCTC	for
28401002	0	2141	TATCACAAAAGAGGACAGGTGATGT	for
28401003	0	2141	TTTTATTATTAGTACCATTCTGGAT	for
28401004	0	2141	CTTGGTGGTCTCGGGACAAAACGAG	for
28401005	0	2141	ATTTTGGAGATTTGAACTGAAAGAG	for
28401006	0	2141	TGAAACTGGAATATATGCCATAAAC	for
28401007	0	2141	AACAAAACAAAACAAGTGATTAAAG	for
28401008	0	2141	GCAGGGAACTAGAGTATAGGGCCAA	for
28401009	1	2141	AGGACAGTGAAACTGAGGCCAGCTT	for
28401010	4	2141	GCTAAGCTTGTCGTAATTCATGTTG	for
28401011	0	2141	GTTCTACAGAAAGGATGGGTCTTCC	for
28401012	1	2141	GTTTGTTTTATACACAGAGATTTGT	for
28401013	2	2141	GGCCCGCCGTTTCGGGGGCGTCGCC	rev
28401014	0	2141	TCCTTACTCTTACATTTGTTTTCCT	for
28401015	1	2141	GTTTTCCTATTTTATGTGTTTTGTC	rev
28401016	1	2141	AAAGGCCAGAAGAAGTTGTGGGATT	rev
28401017	1	2141	TGTGCACCATGTGGGTAATGGGAAT	rev
28401018	4	2141	AGCCCAGGGATAGCATTAACATGGT	rev
28401019	0	2141	CAGGGAGACATACCAAGGCCTATGA	for
28401020	1	2141	CAAAGGGCAGGAATTTTTTATCCTG	rev
28401021	3	2141	TTTACAACCATTTGAAGATATAGTT	rev
28401022	0	2141	TAGGCGCACAGTACCCACAGAGACT	for
28401023	2	2141	TCTCCTGAGACTGGAGTTAATGCTT	rev
28401024	0	2141	TTATATACAAATAGTAGCACATAGT	for
28401025	1	2141	ATTATTTTTACACATATATGAGTAT	for
28401026	1	2141	TGAATGAGAAAAATCATTCCTGGAC	for
28401027	0	2141	CTATCTTCCCCATCTCTAGCTGTTC	for
28401028	0	2141	TCTGTGGTCATGAACCTTAGTGTGC	for
28401029	2	2141	AGTCCTTAGCTATGCTGCCTCACTT	for
28401030	1	2141	TCTCTTCAAAGAAATTACACATACA	for
28401031	1	2141	TTAGGCTAGAATTCAGGTCATACTT	for
28401032	1	2141	ATATTAAATGAATAGATATTTCCTT	for
28401033	1	2141	GATAATGAGCTGCGACTTCTGGCTG	for
28401034	0	2141	TTTCTGAGAGAACGCTTTCTCACAT	for
28401035	0	2141	CTTATCACTGAACGTTTTCTTACAC	for
28401036	1	2141	CCCACACTCAGAACATTCAAATGGT	for
28401037	0	2141	TCCATTTTTAATTCTCTGATGAAGG	for
28401038	1	2141	TTTATATCCACAGGGTTTCACTATG	for
28401039	1	2141	GCCTGTGCTCAGATGAAATGCATTT	for
28401040	1	2141	GTATTGCCACTCCTCCTGAGTGAAA	for
28401041	0	2141	AGATGCTGAGAGGCAGGAAGATCAA	for
28401042	1	2141	CCAGGGTCTTGCGTTGCCTGAGAAT	for
28401043	0	2141	TATTCTCCATCTTCCTGGTTAGTTA	for
28401044	0	2141	CAGACCCTCATCTTTACTCAACCAG	for
28401045	0	2141	CCAGATTTTTTGCAGGGTGTTGAGT	for
28401046	0	2141	AGGCTGTGTCTTGAACACAGCTATT	for
28401047	0	2141	GATCAGTAAAACAGCTAGCTGTCCT	for
28401048	0	2141	TGTCCTTGCATGGCAAGGAGAGTTC	for
28401049	0	2141	TTCACCCCAACCGGGATAGATAACC	for
28401050	0	2141	GCTGGCTATTGACAAAATTATGAAT	for
28401051	0	2141	CACTTTTTCTAACGTTATTTTTACG	for
28401052	2	2141	GCTGGTGCTGATCTTTAAGGACAAG	for
28401053	0	2141	TATGTGAGTTCTTTGATGCACAGTG	for
28401054	0	2141	TCTTGAAAAGCATTGCCACACTCAG	for
28401055	0	2141	TATGCTCTTTTCCAAACATATTATG	for
28401056	0	2141	CATATTATGCTCCTGGGATTTCATT	for
28401057	0	2141	CTTGCTCCAGGTGCATATTTTGATT	for
28401058	0	2141	CATTCAGTGAACCTCGGAAAAACTA	for
28401059	0	2141	CTCCCAGATTTCATGGAATCTAAGG	for
28401060	0	2141	CACAATCTGGTCATCCTTGCTGAGG	for
28401061	0	2141	ATTCTGTCCATTTGTATAGAACCTT	for
28401062	0	2141	CCCCACACATCTGGCAGTGGTGGCA	for
28401063	0	2141	TTTGACTCATCTGTATCTCCTGGGG	for
28401064	0	2141	CAGAAACCTAACGTGTTTCTTTTTC	for
28401065	0	2141	CACTGGGCACAGAGAGAGAACTGCA	for
28401066	0	2141	CTCAGAGGCTGGCGATGGAGGGAGC	for
28401067	0	2141	CTGAATATACACTTTGAAAATTTTT	for
28401068	3	2141	TCAAACTTCTCAATAAATATTAATT	rev
28401069	0	2141	TGTTAATTTTTAGTAAAAACAAATA	for
28401070	0	2141	TTATCCAAAGAAGTTCCACAAATAT	for
28401071	10	2141	TATTTGACCTGACAGTCAATTTTTA	for
28401072	4	2141	ACTTAAAAAAAACCCCAAACCAATT	for
28401073	6	2141	AATTCTTATAAGCAGAGGGGTCATG	for
28401074	3	2141	CAGGACTCCTCCGAGTGTAACCAAA	for
28401075	0	2141	GCAACACGACTACCTCTCTGTCTTC	for
28401076	2	2141	GTGCACCTGGGGACCGGCTATCCTG	rev
28401077	0	2141	ATGGCTGCTAAATACTATGGCACAA	for
28401078	0	2141	CAGGACAGATAGACATAGTTAGTCA	for
28401079	0	2141	TGACTGTACATGCTTATGTTTAGGA	for
28401080	0	2141	ACAACAAACCCTGTCTTAAATGAAT	for
28401081	0	2141	GAGGGACTGTGAAGAGGGGACTGGG	for
28401082	0	2141	GAGAGGCTCATCATTTGGAATGCAA	for
28401083	0	2141	TTCAGTCCTTTTACCCTAACCCTTC	for
28401084	0	2141	AAGGGGGAACAGTGTTTGGTCTGTA	for
28401085	2	2141	GTTTAGTAACATACCTGGACTATTA	rev
28401086	6	2141	CAGGTGAGCAGCTTGATGCTTCTGG	rev
28401087	1	2141	TTAGAGATTCCCTGCCTTCCCTCGA	rev
28401088	3	2141	AAAGCATCTTGCTGAGGAATATGGT	rev
28401089	0	2141	CTACCAGATAATCTTATAAGAATTA	for
28401090	0	2141	AACCAATGCAGCGTCAGCCTCCATT	for
28401091	0	2141	AAAAATAAGGCACACAGCAATAGCA	for
28401092	0	2141	AAAATGCAAAGAGAACTGTGAAGGG	for
28401093	0	2141	ATGGCGTACTCCTGAGCACTGAGAG	for
28401094	0	2141	ACTCTTTGAAGACGCGAAGTACATC	for
28401095	0	2141	ATAGGGTGGGGCGCACCGAGGGTAC	for
28401096	0	2141	GGTACCAGTGCTTCAGCATTCAGGT	for
28401097	0	2141	AGTGACGAACCCACATCCTGAAATT	for
28401098	0	2141	TCCTGAAATTTTCCTAGTTGTGAGA	for
28401099	3	2141	ATACAGAATGCCATTTGCTTGGGCA	rev
28401100	0	2141	TCCTTTCTCTTTGAAACCTGAACAG	for
28401101	2	2141	TTTCCACCAGGCGCTTCTGGAAGGC	rev
28401102	1	2141	GCTAATAGCTGATGTAGCACTAAGT	rev
28401103	1	2141	TGATCCAAAATTCGCTCATATACAA	rev
28401104	0	2141	GGAATTACCCCTGGATGAGAAAATC	for
28401105	2	2141	CCTGAAGAAAGCAGCTCCTTGATGG	rev
28401106	2	2141	AATATCAAGAAATTTTTCTTGTGAG	rev
28401107	1	2141	ACATATATTTGGGGCTCATTATTTT	rev
28401108	0	2141	CAGTGGAATCGAAGATACAATTTTC	for
28401109	0	2141	GGGAGACAAATGGAGCTCCAACTAT	for
28401110	7	2141	TGAACTTGAATTTGGTGCAGCTGGT	rev
28401111	16	2141	TTTTTTGCGGGCGATGAAACTGGTC	rev
28401112	12	2141	TCCTGATGATTCGGATGAGGATGTG	rev
28401113	28	2141	TTAACCCTTACCCGTATTAAATGTT	rev
28401114	1	2141	CTGCTTGGCCGACAGTGTCCCGCAA	rev
28401115	2	2141	ATTTCTCTACTGCGTATCCCTTGAT	rev
28401116	0	2141	ATTCTACCCAGGAAGAAAGTATCAT	for
28401117	0	2141	GGACCCCTCTAGTTCAGAGTATATG	for
28401118	0	2141	TAACTATCATACTGAAAGTACTATG	for
28401119	2	2141	TATTTTCGTGTGCACCATGGCCTAT	rev
28401120	1	2141	TTGTCCCTTGCACATCTTTGAGCCT	rev
28401121	2	2141	ATGGTTTCACTCGCTCAAAGCATCT	rev
28401122	3	2141	TCGGATACTAAATCACTTTGGTCCA	rev
28401123	18	2141	GGATGAGTATGACGACCTTTCTGAC	rev
28401124	3	2141	CTGCAATCATTGTACTCTGTAAAGA	for
28401125	0	2141	CTCCCACTCTCCCGAAGAGTCCAGC	for
28401126	5	2141	TCTCTTTTCTTGGGCTTTCCTTACT	for
28401127	2	2141	TTTCCTCTCTTCTTCCAGCTCCTGT	for
28401128	0	2141	AAAACTGCACTCCAAAACACCACCT	for
28401129	1	2141	CCTATTTTTTCCTCCTCTTTGGGAC	rev
28401130	0	2141	AATGAAATAACCATGTTATGAAGGT	for
28401131	0	2141	AGATAGACAATCGGGCAAAGAATGG	for
28401132	0	2141	GGCTAATGATAGTCCATGACATCTG	for
28401133	0	2141	AGTCCACCAGGCCTGTAGAATCTTT	for
28401134	0	2141	AAAGGCAGAAGCCAGGGTATTTCCC	for
28401135	0	2141	GACTGGTGTTTCTGTTGTATTTAGT	for
28401136	0	2141	GTTGTATTTAGTAGTCCCTGATCAT	for
28401137	0	2141	TCTCTCTCTTTCCAGCCCTGCTTGC	for
28401138	0	2141	AGGCTAATTATCAGCCTGTATGGAA	for
28401139	0	2141	CACACCTGCAAATGGCAGAGTGAAT	for
28401140	0	2141	AGGCCAGAGACTCGGCTATTTTCAT	for
28401141	1	2141	TAGCTAATGCTGCTATTGGCCTTAT	for
28401142	0	2141	TCTTGTACAAGTACCACTTTCTCTG	for
28401143	0	2141	GCTGACCATTATGCTTTCTGAGCTA	for
28401144	0	2141	AAAAATAAAGAGTACTGTGAATAAG	for
28401145	0	2141	TGTCTGGAAAGAAAAGAAAGAAGTC	for
28401146	6	2141	ATTTGATTTGGCGAAGAATGTATTT	rev
28401147	16	2141	TTCATAGTGTAAACGCATTCTGTTT	rev
28401148	3	2141	GATAAAGACATTTACACGTACAGCA	for
28401149	1	2141	GTTTGTCCAGGCGGCGGAGAGCGCG	for
28401150	1	2141	GGAGAGCGCGAGGAGCTGGTCCAGG	for
28401151	0	2141	CAGGCCGCCTGTGGTTTTCTTAACA	for
28401152	0	2141	CAATTTTATTTGCTCTGGTATCCAA	for
28401153	0	2141	AAACTGACCACTCTCCCTTTTACCT	for
28401154	1	2141	GAGGCATCCCTGAGTGACCCAAGGC	for
28401155	0	2141	TTCCTGCTAATACCACCCAGTCCCA	for
28401156	0	2141	AGTAGGCTCCTGGCAGCTCTCTGAG	for
28401157	4	2141	CTTTGAGCAAAAAGAACCACAGAGA	for
28401158	44	2141	ATGAGCACATTCACATGGTATTCAG	for
28401159	4	2141	TTGTTGAGTGTGGTGTATATGTGCG	for
28401160	0	2141	CAAATGATTTTTAAAAAATCCAAAC	for
28401161	1	2141	CACCCTATCCTATTTTTCTACATAA	for
28401162	1	2141	TCAAGAGTCATCTAACACTGGTTTC	for
28401163	1	2141	ATGAGTCCCTTCGTTTCTCTACGTG	for
28401164	1	2141	ACGTGTCACTATCCTCCTATAGCAT	for
28401165	0	2141	CTTTAATGCCAGTGCAAAATACCAG	for
28401166	1	2141	AGAACTCCATGGGTACAAATAAGGG	for
28401167	0	2141	AGATTTTGCTTTAGGGCTTTCTGTT	for
28401168	0	2141	GAAGGCTCTGTACTTCAAAGGGTTT	for
28401169	0	2141	ACAATCAGGCGGGACCCATTATAAA	for
28401170	0	2141	CAAATGCAGGTTCACCCTACCATTA	for
28401171	0	2141	ACCCTACCATTACATTCATCAGGGA	for
28401172	0	2141	CTGTTCCAGCAATTGTGTTTTGTAT	for
28401173	0	2141	ATCTCCAAGCCACGAGATTGCTGGC	for
28401174	0	2141	GCCCTCTAAGCATGTTAAGGGGGGA	for
28401175	17	2141	CTCATTTCTCTTTGCCTCATATGTC	for
28401176	0	2141	GGGGTAGAGAAGTGGGGAATCTCAC	for
28401177	0	2141	AATTAGGCTCTGAATTCATAAACAT	for
28401178	0	2141	GAAGAAGAAAAAAATCAGAGGAAAA	for
28401179	0	2141	TAGCACTGTGTTTGTAAATTTGGGA	for
28401180	0	2141	CTCAAGGGACATCGCTGGCAGTGGT	for
28401181	0	2141	AGACTTAACTTATTCATTCACTTCG	for
28401182	0	2141	TTCACTTCGGAAATATTATTGAACT	for
28401183	0	2141	GTATCCCAGGGCCTGGGAGGCTAAG	for
28401184	0	2141	GAACAGATACAGTCTAGGGAATAAA	for
28401185	2	2141	GAAGAGAAAGGCCGGGACCGGAAGA	for
28401186	1	2141	TGGATGACTCGCAGCGTCCTCCCTA	for
28401187	8	2141	AATTGTCCTTCGGTTCTGAGCCTGC	for
28401188	1	2141	TCAGGGAGAAGGCGTCATGCAAGTC	for
28401189	0	2141	TGGAAGGAACTGTGGTAGAAGGTTC	for
28401190	6	2141	CCTTCGGCAGTAGCGCCAATACAGC	for
28401191	5	2141	AAGCTCCCGAAACCAATCTTACCGC	rev
28401192	1	2141	CTCGCGTCCCTACGGGGGCGACAAG	rev
28401193	7	2141	TGAACATACACCAGTAGAGGATGAA	rev
28401194	4	2141	ACCTGGTGAAGGCGCAGCTATGGCT	rev
28401195	2	2141	TGTTTTGAGTTACTGTTTGATGTAT	rev
28401196	3	2141	GTATGGTTTCAATTAGCCCAGGTTG	rev
28401197	1	2141	GTGCCACCAGGCCCAGCCAAAAAGG	rev
28401198	0	2141	AGATTGACCCCAGCCTTCTGGTTTA	for
28401199	0	2141	TGGCAGATGAACGAGAAGGTTAAGT	for
28401200	0	2141	ACTTGAGAATTTCATATCTTGTTTT	for
28401201	1	2141	TTAACAAACTGACGGTGTTGCTGTG	rev
28401202	2	2141	ACATGTGTGGGGCAGAAAATGTGAG	rev
28401203	1	2141	ACATCCCCAGCAGTGCAAAAAAGTT	rev
28401204	5	2141	TTTTATTTTAAATATTGTTAAGCTC	rev
28401205	4	2141	TATATCTGTCATGACTTTAATCCTT	rev
28401206	1	2141	ATCCTTAACTTTCTAGAAACCCTCC	rev
28401207	4	2141	AAGTTTATAATCGCTACTTTAAAAG	rev
28401208	0	2141	TTAGTAGCAGTCCTTTAAAAAATGG	for
28401209	0	2141	GTATTTTATTTTTAGCTTGTTTGAA	for
28401210	2	2141	AAATCTTCTCCAGAACAGAAAACAA	rev
28401211	0	2141	AAATATTATGTGCTTTGACATGTTT	for
28401212	0	2141	CAAAATATGCTTGGTCTCAGTAATG	for
28401213	0	2141	TGGTGCAACTGGAGCAGCAGGCACA	for
28401214	0	2141	AGGCTTTGCAGGTGCAGCATGCTCA	for
28401215	0	2141	TTTCTCTATCGCTGGTTTCTTGGCT	for
28401216	0	2141	AATGGTGGTCACCGTTTTCTTCTCT	for
28401217	21	2141	GTAATTTCTTTTAATCAGCCAGGAA	for
28401218	6	2141	CGTTACTCGCACGCCAACCCGTCAC	for
28401219	0	2141	GATGGACCATATGCACAGGGAAACC	for
28401220	0	2141	GTCTTCTCCTGTCGCTCTTCCCAAG	for
28401221	0	2141	CGCATTTTCCTCATCCTCAGGTATT	for
28401222	0	2141	GTCGGAGCAGCTTGCAGCTTGTGTG	for
28401223	0	2141	AGTCAAGGAAGACTCGGAAGAACAG	for
28401224	0	2141	TGGAGTGGGAGCGGTGGGAACAGAA	for
28401225	0	2141	CATGGAGCCAGATGAGGATGGCTTC	for
28401226	0	2141	TGAGAGAGGGGGGTGGTAAAATAAT	for
28401227	0	2141	CTGCTTCTGTCTTCTGGGCACAGTT	for
28401228	0	2141	GTATTTGGCTCTCCTACTCTTAAAC	for
28401229	0	2141	GAGCCTCAAGGCCCTTTGTGCCCCC	for
28401230	0	2141	CTTTCTTTAATTTCATCATCTCTCA	for
28401231	0	2141	TCAGAAGAGACGACTGGGTGACTTC	for
28401232	0	2141	CTGGAAATTCTGGGCTTAACCTCTT	for
28401233	0	2141	CCATTCTGCTGCTGAGGCTCCCAGC	for
28401234	0	2141	ATTCAGTATGTTCGAGGCAACAGGG	for
28401235	0	2141	TCTTGTTGCGGCGGTTGTTGATCTA	for
28401236	0	2141	AAGCTCTTTCTTGTCTATTCCTTCC	for
28401237	0	2141	CAAAAGAGGTTCTTCCTTAAAGCTG	for
28401238	0	2141	CTATGCCTGGTACTCTGCAGTTTGA	for
28401239	0	2141	GAGTATTAGTACGCCAGTATCGGAA	for
28401240	0	2141	CTTGAACTCTCTCGAGACTGGGATG	for
28401241	0	2141	CTCTTCCAGCAGCGGGACCTTGAGA	for
28401242	0	2141	TCTCTTCTTCAGACTGCGTAGTCCA	for
28401243	0	2141	GGCAGCCTGACCGCAAGTCAACCAC	for
28401244	0	2141	AGCCTGCTTGACATGAGTGTGGTAA	for
28401245	0	2141	TCTGGCTCTTCTCGCCCAGTGTCCT	for
28401246	0	2141	GACACAGCTATGCTCGCCTATAGAG	for
28401247	0	2141	TGCTAGGTACAAGTGCTTTGCAAGG	for
28401248	0	2141	CAGTTCATTCAGTTGCCTGGGCGTG	for
28401249	0	2141	GGATCCGTGGCCTTGTGCGCCGGAC	for
28401250	0	2141	CTCCTCCGGCTGTGGATCTCCAGAC	for
28401251	0	2141	CTTTAATTTGTCTGAGCCATTTAGA	for
28401252	0	2141	CATTTAGAGAACCGTCTCCAAAGCT	for
28401253	0	2141	CCCTCTGCTGCTCCATCAGCCTCTT	for
28401254	0	2141	TTGATCAGCATCAAGGGTCACTTCG	for
28401255	0	2141	GAAACCCAAAGCACGCTCTACGGCC	for
28401256	0	2141	CTTTGCTCCGTCCAAGCAGTTCTGC	for
28401257	0	2141	GTGGCTTCGGCCCGGTTCTAGTCAT	for
28401258	0	2141	AGGAGAGTGAGAGCGACTCGGAGAG	for
28401259	0	2141	GGCAGCTCCCTCGGTGGCTGCGGTG	for
28401260	0	2141	TTCCTGCTGCCGCTGCTATTCAGAT	for
28401261	0	2141	CGCCTTCCATGCCCTGGCCGCGCCT	for
28401262	2	2141	GAAATTTATAGCAGAGCTTGGTGTC	rev
28401263	2	2141	CACCACCGAGTGCCAGTTCTTCACT	rev
28401264	0	2141	GTCCTCTTCAGTCAATGTCCTTGTA	for
28401265	2	2141	AGATACAGCTACTGAAATCGAAGGC	rev
28401266	10	2141	TTACTGTGATAAAGTATTTCCTCTT	rev
28401267	2	2141	TTTCAGAAGACCTGTAAAACAAGTC	rev
28401268	1	2141	TAAAACAAGTCAAGGTAGAAACGTG	rev
28401269	1	2141	AGTTTAGCTTTCCGCTCATTTGAAA	rev
28401270	1	2141	AAGAAGTAATAAATGTCCAAAAGTT	rev
28401271	1	2141	GTCCTGGGGTTACAGGGAGCTAGCA	rev
28401272	0	2141	ATGCATGTGGTGTAGCCGGGGGATT	for
28401273	5	2141	ATACTGGAGGCAAATGGCTTCTTGT	rev
28401274	0	2141	GAGGATAGTCCCGGCTTACCAAGAG	for
28401275	5	2141	TAAAATCACTTTATAGCTCAAGACT	rev
28401276	3	2141	GCTCAAGACTCTGATTTCTCTCACA	rev
28401277	0	2141	AAGCAGCTCTCAATTGAAAAATGTG	for
28401278	1	2141	CTATTACAACAAACTGGGAATTTTA	rev
28401279	1	2141	TTCTGAATAACATTGGTCAAATGAT	rev
28401280	5	2141	ATCCAACCTTGAGAGGTTTTTGTGG	rev
28401281	0	2141	GATTGGAATTTTGTAGCAAAATGCT	for
28401282	0	2141	TATTTTTGGTAGAATCTATTTGAAA	for
28401283	1	2141	TTTGTTCAATTGGGCTAAAAAGATA	rev
28401284	2	2141	AAAAAGATAAAAACAAATGAACCCT	rev
28401285	1	2141	GCATTTAAAATGTTATAGTGTGTGC	rev
28401286	0	2141	AATCCTATTGTTTCATGGTTTTTTC	for
28401287	0	2141	GAGAGAAGCTGTATTTGTGATGACA	for
28401288	0	2141	GGCAGTGATACAAATTTTAAGCAAC	for
28401289	5	2141	TTATAAAATGCCGTCAAGATACATT	for
28401290	8	2141	TGAGAAGAAAAAACCCTTAGGTATC	for
28401291	2	2141	AATCCCAGTGAATGTGTTCATGCTG	for
28401292	4	2141	CCACACTATGCCCGGTGGACTTTTA	for
28401293	6	2141	GCACACATGTTGCTCTGTATTTCCG	for
28401294	4	2141	TTCTCCATCAGCCGGTCATGGTCTC	for
28401295	20	2141	AGGACTGCTGTCGTTTACTTAAAGT	for
28401296	22	2141	GGTATTGTACGATGCCACTTGGGGA	for
28401297	0	2141	CTGTACCAGCAGAAGCTCCAGAAGC	for
28401298	0	2141	GGTGCCTGGTCTAGAGGAAGAGGAA	for
28401299	0	2141	CTACACCTCCCCGCTGGTGGCAATG	for
28401300	0	2141	GGGCAAAGGCATCGTAAATGATGTC	for
28401301	0	2141	CCACCATAATCTAATTCTGATTATG	for
28401302	0	2141	CCTTGCCTTTGACGTGTGTATGAAG	for
28401303	0	2141	CATTATTTTCAGCCAGGACAGCAGG	for
28401304	0	2141	CCTTCTGTGAGACGTTTTGTGGGGA	for
28401305	0	2141	CAGACCAGCATCCTGTCTCAGGGTC	for
28401306	0	2141	GACTAATGGGGAAAGACAAGTGAAA	for
28401307	0	2141	CATGAGAGCTCACGGGAAGGATGAG	for
28401308	0	2141	AATTGGGGGAGAGGAGGAAGAGTGG	for
28401309	0	2141	AAAGGAAGCTGTTGAGGTCACTTTG	for
28401310	0	2141	TTTATCTTGTGAGTTCCTCTGGTCA	for
28401311	0	2141	AACATTTGATGATGTGAACTCATTT	for
28401312	0	2141	GGAGTCTCCCTTGCAGAGCCCTTCT	for
28401313	0	2141	ACACAAAAATCCCGACTCCTCCGGA	for
28401314	0	2141	TAAGACAGTTTGTGCTGTCAGCTGG	for
28401315	0	2141	TTTTGTTCTTGCTATAGTTTATGTA	for
28401316	1	2141	TGGGAAGCAAGTGACATCCTCTTTC	for
28401317	2	2141	TAAAACATTGCATATGTGTGTTTGT	for
28401318	1	2141	GTATATTACCATCAAGAAGCAAAAC	for
28401319	1	2141	TTTAAGGATTAACAAAACAAAATGC	for
28401320	7	2141	CCTATATGTGTGCATATATATCATG	for
28401321	4	2141	AATGAACGAACAGTAACTATTTAAG	for
28401322	4	2141	TACAAAGCACTAATGCCTTCATTTG	for
28401323	0	2141	TGCAATTTAAAAGATTGAAACATCC	for
28401324	33	2141	GGGTGTTGAAGTTGGAGTGAGTGTA	for
28401325	13	2141	TGCAGGTGAATACCCCAATATTTCT	for
28401326	0	2141	TAGAATTATGAAGTTTGCAAGCTGA	for
28401327	0	2141	TTCTTAAGATCCGCAGAATCTTCCT	for
28401328	0	2141	GGGGATATGATTGCCCCCCTCAAAC	for
28401329	0	2141	CATACAGGCAGAGAAAAATACATAA	for
28401330	1	2141	TGTTCTTCTATGCACTAAGCCTTAT	for
28401331	0	2141	TGTTCTCTCATCACTGATAAGGTGT	for
28401332	0	2141	GTCTATGGAAGACGTCACAGAGTCT	for
28401333	0	2141	AAATTAAGAAATGGCGAGGACAATA	for
28401334	0	2141	TATGTATACAACATCTAGAAAACTC	for
28401335	1	2141	CATGGGTTTGAATAAGGGAAGGGAG	for
28401336	0	2141	CGAAAGCACGAGAGACCACCGACCG	for
28401337	0	2141	GGAGAAACTCCCCGAGGACTAAGAG	for
28401338	0	2141	AGCACGGGGCCACGCGCAACGGCCG	for
28401339	0	2141	GAAGCTTCTGGAAGAGGAGGAGAAG	for
28401340	0	2141	CAGGAGACAGCGACCTTGCTGGAGG	for
28401341	0	2141	CATATGGGCACATCGAGGACAGAGA	for
28401342	0	2141	GATGCTCACCCTAGCATCATAGACC	for
28401343	0	2141	CAACCTAATTTTGATAGGGTTCAAC	for
28401344	0	2141	TCCAAAGAACTAGAGGATTCCAGTT	for
28401345	0	2141	GAGACACAAGACTCAGCTGGAATTA	for
28401346	0	2141	TGAAGTTCTTAGACAAATAGAACTA	for
28401347	3	2141	GTATAAGAATCACCCTCCCCCCTTT	for
28401348	4	2141	AAATTTGTCACCATCTTCAATATCT	for
28401349	0	2141	CTCTCATACCTCATGAATCAGAGAC	for
28401350	6	2141	TATCTTCCAGATCTGATAGACGCAA	rev
28401351	1	2141	GGATTAGTCATGTGCTACCACACCC	rev
28401352	0	2141	GCTACCACACCCTGTTGAAGGGAAC	for
28401353	2	2141	AAAGGAATGTGCATGGGCTAACTAT	rev
28401354	0	2141	AGACTTCAATGGGTAAAAGATAAGA	for
28401355	0	2141	GGTCCAAGGCCCACTCTGTTACGCT	for
28401356	0	2141	CATTTCTGCCACACACTCTGGTGGA	for
28401357	0	2141	GGCCGGCTTAGCAAACAGGCTGTGG	for
28401358	0	2141	AGCTGAGCCATCGTCACGATGTTAT	for
28401359	0	2141	AAATTTTACAGCATGATAGTCATAG	for
28401360	0	2141	CCCATTCACTGATGTTTCTTAGGTC	for
28401361	0	2141	CTTTGAACCCACGTAGGGCCATGGA	for
28401362	0	2141	TGCACTTAAGACGACAGGAAGCCTT	for
28401363	0	2141	TTGGATGTTGCTCGTGCATAGGCAG	for
28401364	0	2141	CAGGCACTGTGCCGCTCTGACCCTG	for
28401365	0	2141	CCCTGTAACAGAAGAAAGTGACCAT	for
28401366	0	2141	ATGGTTCGGGAACTTATACTGCTAA	for
28401367	0	2141	TTGCCAGATGCTATTCTAACCAAGG	for
28401368	0	2141	GGAAGAAGCCCCAGGAGGATATGCT	for
28401369	0	2141	CACATATAATCAACCACCTAGGAAG	for
28401370	0	2141	TGTTTAGTGAATCCCAGTTACTTTT	for
28401371	0	2141	TTTAAGTGTAATAAAAATTTGTTAA	for
28401372	0	2141	AGGGCTGATCTGTTTTTTCTATATA	for
28401373	0	2141	ACTGGGAACTAACCCCAGATCCTCC	for
28401374	0	2141	TTGGCAAGTACTTATAACTGCAGCA	for
28401375	26	2141	CATGAGAAACACGGTACAGGAGCAC	rev
28401376	40	2141	ACAGGAGCACAGTGCTTTCCGCTTT	rev
28401377	8	2141	CTTAAAGGGTGCCATTCTGAGTCTT	rev
28401378	9	2141	TGGGGGAGCCAACATTACAGGTTTC	rev
28401379	17	2141	CCCAATGGTCCAGCAATTCATACAG	rev
28401380	11	2141	AAAATGGACATGCAAGATTCCAGTA	rev
28401381	21	2141	CTCCCAGTGTTCGGGCAGACAGACT	rev
28401382	16	2141	CCAAGAAGCCTGGAATTACAGCCCA	rev
28401383	20	2141	TCTGTTTTTCTTAATTCCGTGTGCA	rev
28401384	2	2141	GTAGAGAAAAAGGTTAAAGAGTAAC	for
28401385	1	2141	ACATTCACACAGTTCCAAAAAAATC	for
28401386	0	2141	ATGACTCTTGATAACAAGATGGTAG	for
28401387	0	2141	ACTTCATGGTATTCACATGACCATG	for
28401388	1	2141	CTTTAGATGCTGCTTCTGGATGGTG	for
28401389	0	2141	ATAAGACAAAAAACAAACAAACACA	for
28401390	0	2141	TAACCATCCAATCCAAGTTGTCCTA	for
28401391	0	2141	AAGTTCAAGCCACAGCTGCTGCTAA	for
28401392	0	2141	GAGAGGCTCAACGGTTATGTGAATG	for
28401393	0	2141	TATCCACTCTGCGGGAACCACCACA	for
28401394	0	2141	TTTGAGAGCTCCGATCTCAGAGAAG	for
28401395	0	2141	TCTTTAATAATCTGCATATTTTATG	for
28401396	1	2141	CTTAAGATCAGTAATTCTGCTCTGT	rev
28401397	0	2141	AGAAACAGGCTGGGGGTGTAGGTCT	for
28401398	0	2141	TTGGTAATGTACGACTCTACTGTTT	for
28401399	0	2141	ATAGTCCTTATGCTTTGTGTTTTGA	for
28401400	17	2141	GCCACCTGAGACTCATGCTGATTAT	rev
28401401	6	2141	GAAGAAGCCAGATTGAAGTCATTTC	rev
28401402	6	2141	TCCCAATTGCTTTTTTGTTTTGGGC	rev
28401403	4	2141	AATCCAAACATCCGGGAGCAGCTAT	rev
28401404	22	2141	TAAACAGTGTGCAGAAGCAGTTGAC	rev
28401405	15	2141	CTTTAATTGGCTTATTGTAAACACG	rev
28401406	8	2141	GTTATAAATGTACTTATATGAGTAT	rev
28401407	11	2141	GCATGTACTGACATGGAAAGGCAAC	rev
28401408	12	2141	CAAAAAGGTTTGAAAATATAAGTAT	rev
28401409	3	2141	ATCACACTCTTAAATGTATTTTTTC	rev
28401410	1	2141	TTCATGACTAGTAATGGTAGTGGAT	rev
28401411	13	2141	CTCTCTCTCTCTGTCTTCTTCATGA	rev
28401412	4	2141	CTTCTGCTTAGATTTAGTTATATGA	rev
28401413	1	2141	GTTTTCAAATAACACTTTTCTTGTT	rev
28401414	6	2141	TCATTAAAACTCTTTTAAAACCTGT	rev
28401415	5	2141	GAGCTGATGTGGCTAACAAGTTTAT	rev
28401416	4	2141	CACAGTGTGTTGCTCTGTTTTTTAT	rev
28401417	14	2141	GGAGTAGCCTGTCTGTCACTGCTAT	rev
28401418	14	2141	ACTGCTATGAGAGAAGCAAGAAAGT	rev
28401419	6	2141	GCTCATGGTCAGTTAATGGCTTATG	rev
28401420	44	2141	ACACATGTAACATGGCAGGTAACCA	rev
28401421	29	2141	TGGTGCCCTCTTTTGGCCTTCAGGG	rev
28401422	9	2141	AACTTTTACTCACTATTATTTGTTT	rev
28401423	5	2141	TATTTAAATTACCTTTTCAAAAATT	rev
28401424	4	2141	CAACTTAAAGGAAAGGTGATTGGCC	rev
28401425	7	2141	TTGGAGGCTGAAATTTGCAGATGTG	rev
28401426	8	2141	CAGCTGTTTGGCATTTACTATGTGC	rev
28401427	4	2141	AATAATGGCTTTCGTGTAATTTCTG	rev
28401428	0	2141	TATGACTCGTTTATGGAAACTCCTT	for
28401429	0	2141	TGCTCGGGAGCTTGCTGGTGTTTGT	for
28401430	4	2141	TCCCTCCCAGAACGTTCCTCACAGG	for
28401431	6	2141	GCTGGGCAAATGAAGAAAAGATTGA	for
28401432	5	2141	CACAACAAGCCACAGGGGCATCCCA	for
28401433	1	2141	TACATAGAGGGTGCCATCAGGTGAC	for
28401434	6	2141	GAGATACCACCAATGGCTACGAGAT	for
28401435	0	2141	ATCTGGGTCCACGCAGTCTGTCAAA	for
28401436	3	2141	ACAATGACAGTGCCCAGAGATACAC	for
28401437	2	2141	TTCTGTCTCTGTATCTACATCAGAT	for
28401438	8	2141	TAAACCATCCTCGTCATCTGAGATT	for
28401439	0	2141	AGCAAGGAGACATGCCACAATGTGC	for
28401440	5	2141	AATGTCATCTCTCCCATACTTCTCA	for
28401441	1	2141	TAGCTGGTACCAGAAATTAGACACT	rev
28401442	16	2141	GAAATTAATTTCGTTCCCACGTACA	rev
28401443	20	2141	CTCCCTTGATGTATACGTCAGCAAA	rev
28401444	6	2141	AAAGATTACTTCTTGACCATCGGTG	rev
28401445	1	2141	CTCAAATAAAATGATTTAACTAAAA	rev
28401446	14	2141	CTTCTAGTAGATCACTTGTTCAAAT	rev
28401447	60	2141	CCAAACCTCATGACAAGACAGACTC	rev
28401448	1	2141	ATGACCGCCAGCATGCCATCCAGTT	rev
28401449	31	2141	TAAGCCTACAAGTACTACTTGCTAT	rev
28401450	5	2141	CTATAGAGATGGCGTCCCACTGATG	rev
28401451	45	2141	GTCGGGGAAAGTTACTGGCCTCTCT	rev
28401452	10	2141	TGCCAGCTTCTGGCTGCAAAACTGC	rev
28401453	19	2141	TGTGTGTACAATCTTGGGCACTGAT	rev
28401454	14	2141	TAGTGGAAGACGGAGAGCAGAAGAA	rev
28401455	13	2141	CTCGCCAAGCTTGGGTCTTTAGATG	rev
28401456	11	2141	GGCTCTGTGGAGCATGCACGTAGTG	rev
28401457	8	2141	AATCTCTAGGAAAGGGATACAAAAC	rev
28401458	9	2141	TTAACTGGTAGTGAAAGACTGCACC	rev
28401459	9	2141	ATAAAACAGAAGGCACCCACCAGGG	for
28401460	7	2141	AGGGCCTTAATATCTCTATATAAAT	for
28401461	4	2141	GTTTACTCCCCTCTTGTGCTTCTAT	for
28401462	10	2141	TTTTGCATAAGGGAGCTAAGTGATC	for
28401463	16	2141	CACTCTCCCCTTCTGACCTGGGGAC	for
28401464	5	2141	GGCAGCTATTTCGCCACACCCCTTC	for
28401465	27	2141	AGAACAGGTGCAAGATGAAAGCCAA	for
28401466	33	2141	CAGAGAAGAGAATTCATCTGTGGAG	for
28401467	5	2141	TCCTTCTTCTAGTCCTGTTCCATCT	for
28401468	2	2141	CGAAGCTGGCCTTGGTGGCTTCGGG	for
28401469	1	2141	GCTGACGCTGCTCTGCCCGCGACTC	for
28401470	1	2141	TGCCCGCGACTCCCAACTACCCGTT	for
28401471	0	2141	TGAACATGGGTCAGTCTGGTAGTCC	for
28401472	0	2141	AAGTTCGTGACAGTGTGAAGGCCTA	for
28401473	0	2141	TTCATGGTGAAGCTTCATGGCCTAC	for
28401474	0	2141	AGAAAAAATTAATATTCTTAATTTA	for
28401475	0	2141	CATGGTTGGAGCAGCACACGGAGCC	for
28401476	0	2141	TTCTAAGAAGGACGCCAAGCCACTG	for
28401477	0	2141	CCTTCAAAGGATCTCAGGTGGACAT	for
28401478	0	2141	GTGTACCTTTAACTATTTGCTCTCC	for
28401479	0	2141	CAGTGAAATAGCGCTGCCTTCTCAG	for
28401480	1	2141	TTTCCCAACTTAGAACAATGCCCAT	rev
28401481	0	2141	TCCAATAGCAAGGGCAGTCCTTCCT	for
28401482	0	2141	ATGCTTCTGATCCACTACTACCAGG	for
28401483	0	2141	GAATGTACATAAGGAGTAGCGGGGA	for
28401484	65	2141	TTTTATTACTGCTAGTCCTGCTCCC	for
28401485	17	2141	TAAGGGACAGCTCATTTGTTCTCTG	for
28401486	21	2141	CACAATGTTGCCGTGGCTGTACGGA	for
28401487	0	2141	AACCACTGAGCTATCTCTTGTGTGA	for
28401488	0	2141	AATTACATCAGTGATAACAGCAGTG	for
28401489	0	2141	AGCAGCTTTATTATGTGTGTATGAT	for
28401490	0	2141	GTACTCAGCACAATGCCTAGTACAT	for
28401491	0	2141	GTGGATGATGCCGTTCTCCTCCTTT	for
28401492	0	2141	GACTTTTTGGTTGAGACCATATCTC	for
28401493	0	2141	TACCTTGTTTCCTATCTGAATCTCC	for
28401494	15	2141	TGTCCTCAACAGCGTGGCCATGGAG	for
28401495	1	2141	GCTCGGTTACTATTGTACTTGTCTA	for
28401496	0	2141	GGTGATTTTGATGAGCTATGATGAT	for
28401497	0	2141	CTGGAAGTAGCCACCCTTTGTACTT	for
28401498	0	2141	CTGTACCACCATGTTCTTTAGTCAC	for
28401499	2	2141	CTTCTGGAGTCCGAAATGAAATCTT	for
28401500	4	2141	CGTCAGCAGCCAGAGGTGGTAGCGA	for
28401501	0	2141	GCAGGATGATCTAATGGATTTGACA	for
28401502	1	2141	AAGAAAGCATCAAAAACTTCTGGAA	rev
28401503	0	2141	TGGCTAAGCATGGCCCCCATAGACT	for
28401504	0	2141	CCACGTAGAGTTTACTATACAGGGA	for
28401505	0	2141	ATGGTACCCAGCACTCAGTAGTTGC	for
28401506	0	2141	AGTAGTTGCTTGACAAATACTTGTT	for
28401507	3	2141	TCACTCCAAGGGGAAGAACAAGAAG	rev
28401508	0	2141	TTCTGGCCAGGACCTTGGAGTTCTT	for
28401509	0	2141	GTTCTTGCTCTCATTTCTTCCCAGG	for
28401510	1	2141	GGATCTGACCTTACCTGGCTGGGGA	rev
28401511	0	2141	CATCTGCGTTATAGTATGCCCAGTG	for
28401512	0	2141	CCTACCCCTCAGAAGGTAACACACA	for
28401513	0	2141	GATCACTAGGGCTGAGCGAGAGCCA	for
28401514	0	2141	CGCACGAAAACAGAAAGCACAATGG	for
28401515	0	2141	GGGAGATGGAGACCCTCTGCTGAGA	for
28401516	0	2141	GTAGAGCACTCCGGGTTCCAGCCTG	for
28401517	0	2141	CAGCTCATTTTCATTCCAAGAGCAC	for
28401518	0	2141	CCAGATGCTTGAACTGGGCACACTT	for
28401519	0	2141	TGGCCTGGCTCTGTAGTGGGCTGGC	for
28401520	0	2141	TCCCAGGGAGGGTTATCCTTGTCCT	for
28401521	0	2141	CTGCGTCCACTTAATGTACTTGGGG	for
28401522	0	2141	GGGTGCACTAGGAAAGGAGGAGGGG	for
28401523	0	2141	GCCTGGCTTGCCGACTTAAGGCCCA	for
28401524	1	2141	CATACAAACTAATATCAAAATAAAA	rev
28401525	1	2141	AAGAAAAAAAGAGAAACTAACAGTA	for
28401526	0	2141	TTTGGAGCCATAACTTCACAAAGTT	for
28401527	1	2141	AAAACATGAATGTAAGCTTCACTCA	for
28401528	0	2141	TCCCGGAGTACACTGGACATTTTTT	for
28401529	0	2141	TATCCGACCACCAAGACTGATAAGA	for
28401530	1	2141	CCATTTGACACAAAATATTCAGAAG	for
28401531	2	2141	CATGCTAACACATGTTAACCTGACA	for
28401532	8	2141	CCGGTAGCAGTGTTGGCATGTAGTA	for
28401533	0	2141	TGTGCAACTGAAACATTTAAAAGTG	for
28401534	0	2141	AAAATCACTGACAAGCATGATCAGT	for
28401535	0	2141	CCCCCATGTGGAAGCTGGGAACAGA	for
28401536	0	2141	GATTAGAAAACCGTCTAAGTAATTC	for
28401537	0	2141	GACATGGTGGAGTATGCTTTTGATG	for
28401538	0	2141	TCCTCCCTGAAAACAGAAAGAAAAA	for
28401539	4	2141	GGATGTGGTGAGAACTCGAATGATG	rev
28401540	0	2141	ACAGCAGCAGGCTACCAGCACAGTT	for
28401541	0	2141	TAAGTACCTGAACTATGTTCAAAGA	for
28401542	0	2141	AATAGCCAGGAAGGTACTGAAGTTA	for
28401543	0	2141	ACATTGCTGTTGATCTTGCCCAGGT	for
28401544	0	2141	AAGGATATGTGATTGCATGTTCTTG	for
28401545	0	2141	GAAGCTGTTGTCGTCTGAAGCGAGC	for
28401546	3	2141	GGGACTCATTCCGGCAGGCACAGGG	rev
28401547	0	2141	TATCATGACATGGTTGTCTGGAAAG	for
28401548	0	2141	CATAAGTTGTTGGAATGATTTTTCC	for
28401549	0	2141	CAAAACTTCTTGGAATGCTTGATCC	for
28401550	0	2141	TCTTGCATCAGTCTTTCGGAGATGC	for
28401551	0	2141	TGGAGGCAGCAGCTTCGGCAGCCTT	for
28401552	0	2141	ATTTAACCTATTTAAGAAATAAGTG	for
28401553	0	2141	TCTCTTGATTTTACAGATATTGTCG	for
28401554	0	2141	TATTTATATTTTAAAAATACATCTT	for
28401555	0	2141	ATTGTGTAATTAAAAGTACCACCAT	for
28401556	1	2141	CTGAATAGTCCATTTACACGTGGTG	for
28401557	0	2141	GGAAGCCTCACAGCCCAGTCCATCA	for
28401558	2	2141	GTTTGCATTTCAGCACACTAACAGC	for
28401559	0	2141	TTTATTTCAAAGGTGAACTGGTGAA	for
28401560	0	2141	ACTTGAAAGAGATTCAGGAATGAAC	for
28401561	3	2141	GTAGGAACAGATGTATTCAATGCTG	for
28401562	0	2141	CTTCTTCCATCCTTCTACGGTGCCG	for
28401563	0	2141	TTATTAGACATCTCAAGATCAAAGG	for
28401564	0	2141	TAGGGGTCAGATACATTTTTAATGT	for
28401565	0	2141	TGTAATCCCAGCTAATGGGAAACAA	for
28401566	0	2141	TTGTTATTAATGCTCAATTTACTCA	for
28401567	0	2141	AAAATGGGTTCTGTCTCTTTTGATA	for
28401568	0	2141	AATAAAACAAAGTCATGCAGTCTGA	for
28401569	0	2141	CTCCTCCCATTGCCTGGCTCGATTC	for
28401570	0	2141	ATATGGACTTTTAAAGGTGTATTTA	for
28401571	0	2141	CCATGTCAATATCCTAATTATTCTG	for
28401572	0	2141	TTACTCATTGCCCAGGCATATGAAA	for
28401573	0	2141	TTTCCATCCTCCCACCATCAACTCT	for
28401574	0	2141	TTTGAAGTCTTGGGCTTAGTCAATG	for
28401575	0	2141	TCTGCACATTGCTCTCTCTTTTCTG	for
28401576	0	2141	AACTATTATGTCGAGGCAGAGTTCG	for
28401577	0	2141	CTCTGTGACTTTCTCTGTTCCTGAT	for
28401578	0	2141	TAAAGGTCTACCCCTGTTGCTGAAG	for
28401579	0	2141	GTGGTCTTCTCAGCTTGGGTTTCCT	for
28401580	0	2141	GATCTCTCTTGGTTGGTGGCTATGG	for
28401581	0	2141	TTCCATACAGAGCCACAAACAAACT	for
28401582	0	2141	ACTTCAAGATGCTAGTGACTGAAGA	for
28401583	0	2141	AGGATAGCCCTTAAGGCAGGGCTAC	for
28401584	2	2141	ACTGGAGAACGGAGCCCTGCTGCTG	rev
28401585	2	2141	TCTGCTGAAGGCTCTGCATAAAATC	rev
28401586	6	2141	AGCTTTTCTGGGATCAAAAGTTAGA	rev
28401587	0	2141	GATTTTAGTCCTAAACGTGTTTTAA	for
28401588	10	2141	TTAAACTCACCTGATTACAAACACT	rev
28401589	6	2141	GAAGAATGTATTCTATTGAGGGATA	rev
28401590	11	2141	CACTGAGACTTCTTGCGAGGCAGAT	for
28401591	10	2141	GTAATTGCCCTCATCTTTATCCTCC	for
28401592	0	2141	AGCACAGAGTGATATTGTACAATAG	for
28401593	1	2141	TAGAGAAGTTGAGGCTGGAGTGTGT	for
28401594	1	2141	TGTTTAGAGCTTGGTGCTGCCTTTA	for
28401595	0	2141	ATTTTAAGACTGCACTGGCAATGCC	for
28401596	2	2141	ATGGCTTAGGCTGTGGCCTGTCCAG	for
28401597	0	2141	TCCTCCAGATGCCGCAAACTGCCGG	for
28401598	3	2141	CTCTGGAGCCCTTCTTCTCATGTTC	for
28401599	8	2141	CAGCAGCTTCCCTGTGATTCCCACA	for
28401600	5	2141	TTTTTTTGTTTGGTTGGTTTTACAA	for
28401601	2	2141	ACAGACAGCATGATCAGCTGTGAGT	for
28401602	1	2141	TATAAAAGCATAACAAGCCAAAAAG	for
28401603	3	2141	GCATGATCAGCTGTGAGTGCCTTGC	for
28401604	6	2141	GTGTTTTCTCATCAGATCCTGGAGA	for
28401605	0	2141	GAAGGGTCAGGTGATGCCAGTCTGC	for
28401606	7	2141	GGCCAAATTTCGCCATTCATGAATC	for
28401607	5	2141	CAAAATGGCTGAGGAGAAGCTGGAT	for
28401608	5	2141	GAGAAGCTGGATGTAGGAGGAGGGG	for
28401609	3	2141	CCACTAACTGTGTGATTCTAGCCTT	for
28401610	6	2141	AGTGCTTGTGGTATGGAAGTTAAAT	for
28401611	7	2141	TCCTCAAGGAGCGCCTGGCCCATCG	for
28401612	4	2141	GCTTCATCTTCAGTCCTCCAGTCCT	for
28401613	3	2141	TCCTAGAAGCCCCGACTTTTCTTGG	for
28401614	0	2141	GGTAGAGCTGCAGAGATACCTCCGT	for
28401615	3	2141	TCTTCCTCATCTGTTCAAATGTTGG	rev
28401616	0	2141	CACCTTCGTAGGGACTCCGTTTTGG	for
28401617	1	2141	TGAATCCCCTTAAGAAATCTGTTGT	rev
28401618	1	2141	CATTACTTTTGGCTTCTGTTTCATG	rev
28401619	0	2141	CTTGAAAAAAAAGAAAACCACCTAG	for
28401620	0	2141	TTTAATTAAATGTTAATATTGTCCA	for
28401621	10	2141	GAGGTCAATGACAATGAACGCTGTG	for
28401622	0	2141	TTCTTCAATAAGATCATTAGTCACT	for
28401623	0	2141	GATCTGCTTTGCATAGGAGTCTCAA	for
28401624	0	2141	AAGTTTTGGCAGAGAAACCCTTGTC	for
28401625	0	2141	GCCTGTGATTAGTATACCTTTAAAG	for
28401626	0	2141	AATGTCTTTCTGAGTGTTTCTCTTT	for
28401627	0	2141	TCATTTTCAAAGCCTTTGGATATTT	for
28401628	0	2141	AAGAAGTTCAAGTGACAGGCCCAAA	for
28401629	0	2141	CTTCAGAGAATAATATGACTGCAGA	for
28401630	6	2141	GATCTACAGAAGTTTTCAAGAACAC	for
28401631	0	2141	GAACACAATGTACACCAAATACTTT	for
28401632	5	2141	TACATAAACCCAGCTACATTTAAGT	for
28401633	0	2141	CTTTCAAGACTGAGTTTTAACAGAG	for
28401634	14	2141	TAATTTAAGAACGTCTTAAAATATC	for
28401635	18	2141	CTGTAAAGGCAACGTCTACACTTTT	for
28401636	9	2141	GTGCACAAGCCTTTGAGTGCCAGTT	for
28401637	4	2141	TTTGCGTTGCTCCTGACGCTTCCGC	for
28401638	7	2141	TTTGAGAGGGCATCCAGACCAGTCA	for
28401639	0	2141	CTTGGAGAAGATCGCACTGAGCACG	for
28401640	0	2141	CAACAGACCCGGGCCGGCTTGCTGC	for
28401641	0	2141	ACCCCATTAAAGACAAGACAACTAA	for
28401642	0	2141	GACACTGGAAAACAGACTTAACAAA	for
28401643	0	2141	GGGGTAACAGCGCTGGATAGACTCG	for
28401644	0	2141	TCATTTTAATCGGTATAAAGGCAAC	for
28401645	0	2141	GTGCCTCTAGGGAAATCTGCTTATC	for
28401646	0	2141	CTTTCTTTTCCCTTTTCATTAGAGA	for
28401647	0	2141	CCGGTCTGGTCCTGTCTGCGCTGGT	for
28401648	0	2141	GTCCTGTTTACCAGAGTGTAAAGTG	for
28401649	0	2141	AAAACTGTCCAGATAATGAGCCTTG	for
28401650	0	2141	GTTCACAGCTCCCTCTTTCCAGCTC	for
28401651	0	2141	ATACTTAAGGATCAAGAAGAGAATT	for
28401652	0	2141	TGGTACCCCTGCAGTGGAAGGAAAG	for
28401653	0	2141	GGCCTCTTCTTCGCCTGCCTCCAGG	for
28401654	0	2141	CCGGCTGTTGTCGGGAGGATCCATG	for
28401655	0	2141	AGCCACTGCTCTGGAATGGAGACTC	for
28401656	0	2141	ACATGTTCGTTTTTGACCATGATAG	for
28401657	5	2141	TGATGATGAACGCTTTTACTCAGAG	for
28401658	3	2141	GGTAGGGCTTTGCCTCTGCATGGGC	for
28401659	6	2141	GTACTCGAACTCCGAAGGGCACTGC	for
28401660	9	2141	GTTCACCAGGCGAAACATGCGCTCC	for
28401661	2	2141	TTCCAGGTTCACATTTCCCGCCACA	for
28401662	0	2141	CGACTTGAGCTCCGCAGCCAGCAGC	for
28401663	6	2141	GTGAACACTCACGAGCGGAGCGAGA	for
28401664	1	2141	ACCGGGGAGTTGAAGTTGGTAGTGA	for
28401665	5	2141	AGCTGGGCCTCGAGTCAGGCAACGG	for
28401666	3	2141	CCAGCCGGGGTGCGGTACGAGGAAA	for
28401667	2	2141	GCAAAAAGACAATCTATCCTACCAC	for
28401668	0	2141	TCTTCAGTGGGGACGGCATGTTCCC	for
28401669	2	2141	TCTTCACTTTCACCATCCCGTCACC	for
28401670	0	2141	ATTAGAAGGACTCGATGGCTTAAGG	for
28401671	0	2141	CTCCACTATCTTCTCAACATCATGC	for
28401672	0	2141	AAATATCCCTAGCTTTTGATTCTTT	for
28401673	0	2141	GATCATATCATAATGTCATTGTTAA	for
28401674	0	2141	TTTTCATGAAGGTTTCCTACCAACA	for
28401675	0	2141	GGGTAATTATAAATCCATTTTCAGG	for
28401676	0	2141	AGGTGAAGGGACGGTTGATCAGTTT	for
28401677	0	2141	TACTGCGCCAAAGTTTGCAGAGTTT	for
28401678	0	2141	TACAAGTTATATACAGCATTTGGAC	for
28401679	0	2141	TAGGTATGTTATGTGGAGAATTTTT	for
28401680	0	2141	GGAGAATTTTTCCTATGAAGTTAAT	for
28401681	0	2141	AATGTTGCTACACATAACTAACTTT	for
28401682	1	2141	TTCTTCATGTTCGACATGAGCGACT	for
28401683	0	2141	GAAGGAAGTTCCCGATGACCCTGCA	for
28401684	0	2141	TTGCTTATTTTCTCTCATTCAGAAG	for
28401685	0	2141	AAGGGGAGACTCAGCTGTGCCTTTG	for
28401686	0	2141	CAGAGGTGGGAAGAATCTCATTGCA	for
28401687	0	2141	TCTCATTGCAATTGTCCTCCAAGAC	for
28401688	0	2141	TGGCTGGACCCCCTTTTCTCCTTTG	for
28401689	0	2141	ACTACAAATAAAGAAATATTCTATT	for
28401690	0	2141	GCAGAGCTGTAATATCCACCATGGT	for
28401691	0	2141	TTTAAGAAACAGTTTTACACTCTTC	for
28401692	0	2141	TCTTCACATACCGCACAGATGGCCT	for
28401693	0	2141	AGACACCTTAGCGGCCACCAAAATT	for
28401694	0	2141	TCTCGGGTTGGTGGGAGGGAAACCA	for
28401695	0	2141	CACGAGTTGCCTGGCACCCCTCAAC	for
28401696	0	2141	GATCACAGCTGCGCCCGCGGAGGTA	for
28401697	0	2141	TAGGGGATCTGCCAGTGACCCGCCC	for
28401698	0	2141	CAGGGAACCGCACGCATCTTCCTAG	for
28401699	0	2141	CCGTCACCTCGAGCTGCGTCCCAAA	for
28401700	1	2141	CTGCCTCCTGTCGGTAGTGACCGGC	rev
28401701	0	2141	TGAACAGTCATCAGCAGACAACCAC	for
28401702	0	2141	TGGATGATGCAACGAAGGAAAGTTC	for
28401703	0	2141	AAAACTCCGCCTACACCTTCTGAAC	for
28401704	0	2141	CTTTGAAAACGCCGAAAAAGAACTT	for
28401705	0	2141	AGACCCTAAGGGTGAAGAACAGCAG	for
28401706	1	2141	TGCTTCAGTGGTAAGGTCGTCAAAT	rev
28401707	0	2141	ATGAAAGGAAACTACCCCTGGCGAC	for
28401708	5	2141	CAAAGGAAGACCGAGAAAAACTAAC	rev
28401709	7	2141	CAGAACAAAGTTGTACTGTTTAGAG	rev
28401710	0	2141	TTTAGAGTTATTCTCACTGAGCAGC	for
28401711	2	2141	TTGAAATTCAAGAGGTCAGCAATGC	rev
28401712	1	2141	ACCACTATTTTAGAAACATTATTTA	rev
28401713	0	2141	CTGGCATTTCTCACTCGTGACACAC	for
28401714	0	2141	GCACATTTACATATTTCTTTATGGC	for
28401715	2	2141	TTTGTTTACCAAGCGATGCGACTTT	rev
28401716	0	2141	CTATAGCCGTCAGTTGATGGATTTG	for
28401717	5	2141	GCTTTCCGGAGCGGTAGCACCTCCT	rev
28401718	2	2141	GGTCCCGTCATGCCGACCCGCAGTC	rev
28401719	35	2141	CACTGGTAAAACAATGCAAACTTTG	rev
28401720	7	2141	GTTAATTTAGACGAGTCTGAAGCTC	rev
28401721	7	2141	TCTGAAGCTCTCGATTTCCTATCAG	rev
28401722	2	2141	TTTTGCTCAGTGGAATAAACATGTT	rev
28401723	1	2141	GTATTTTCCCACTTTCAGTAAATCG	rev
28401724	0	2141	CACCCCACCCAGCGCGACGCATAAC	for
28401725	0	2141	GCTGGAATCGGGTTGGAGCGGTGCT	for
28401726	0	2141	GTTGGGTTGTTCGCTAGGCTCTGGC	for
28401727	0	2141	CACGTGGTAGGAAGTATCATTCTTC	for
28401728	0	2141	GAACCAATCTGTCGAGCACAGCACA	for
28401729	0	2141	CCCAGGAACTTGCGAAGGTTCATTC	for
28401730	0	2141	GACTCACAGGAGACAAGAAGGCGTC	for
28401731	0	2141	TCCCTTAGCCTTCAATCTTCGATTC	for
28401732	2	2141	TATTATGGTTTCATTTTTTTGTAGT	for
28401733	0	2141	AGGGAATCTGTAAGAAGAAGTGGTG	for
28401734	0	2141	TATTTTTTAAGAATCCTAAATCTGG	for
28401735	0	2141	TAAAATAGCACAGGAGTGGGCGAGT	for
28401736	0	2141	AGGCTAAAGAAACATGGGAACTCAG	for
28401737	0	2141	CACCTAGAAATATCAACAATATTTT	for
28401738	1	2141	GTAAAATCAGACGTTACTGCATACA	for
28401739	0	2141	GAGCCATTCGGATACTTGCTAGGCA	for
28401740	0	2141	ATAGCACTAATGAAAGAGCATAGAA	for
28401741	0	2141	GAGGAAAAAGGTCAGGGTGAAGGGG	for
28401742	0	2141	TCGGCCCTCTGCACCACCGCGGCGC	for
28401743	0	2141	CAGGGATTCCAAGTTGGCCCCACAA	for
28401744	0	2141	ATGAGAAGGAACGGCTCCCCCTTTC	for
28401745	0	2141	GGATATGGCAATTAGAGAAGCAATG	for
28401746	0	2141	ATAAGTCGGAGTACGGAACAATGTC	for
28401747	0	2141	TTGTTTTCTGCCAAAAAAAATCAAC	for
28401748	0	2141	TTCTCCTTAATACATCAAGGATTAA	for
28401749	0	2141	GGGCAGAAGGGTGCCTTGGGTGCCC	for
28401750	1	2141	TCAATAGCCATTTTGCCTGTGTGCA	for
28401751	0	2141	ATCATCCCTTTTTGGGGGCTCCCCT	for
28401752	0	2141	CGGTTTGGGATGCGGTTTCTCAGGC	for
28401753	0	2141	GTTTCTCAGGCCTTTCGCAGAGACC	for
28401754	0	2141	AGATAGAAGGAAGCCTTAGTCCTGG	for
28401755	0	2141	CGAAGGAGGCCAAAGAAGAGCGGCA	for
28401756	0	2141	TCTGAAAGCTGAGCCAAACCTTCCT	for
28401757	0	2141	TTTTTTTTCTTGAAAATGCCCTGGT	for
28401758	0	2141	ACATCCCCAAACATTTTTGTTTGTT	for
28401759	0	2141	AATAGTTGATACTAACATAACTGGA	for
28401760	0	2141	CATCATTTATCCTAATACTTGTCTT	for
28401761	0	2141	TCATCATTCTTGCTCTCCAGGTCTT	for
28401762	0	2141	ATCTGTAAACAGTTCTACAGGACTT	for
28401763	0	2141	CCGACATGAATCAGATGTTGAACGC	for
28401764	0	2141	TTTAGGGTCCCCCGGGGTGCTTTCA	for
28401765	0	2141	GTTCTTCAGGGTCCTCTGGGGTGCT	for
28401766	0	2141	CTGGGGTGCTTTTAAATTCTTCAGG	for
28401767	0	2141	TCAGCGGCCTTCGAGGAGAGGCCAA	for
28401768	0	2141	CTCTACACTGTTGTCATTGTGCTCT	for
28401769	0	2141	ATAACTTCACTGGGGGTTAACTTCC	for
28401770	0	2141	GTCTGATAGTTCCATACTCCTCATT	for
28401771	0	2141	GTAAGTTCTTGTGATGGTAAGGACT	for
28401772	0	2141	TTTTACTTGTAGTAAATGTATCTAA	for
28401773	0	2141	TTCAGGCCTTGTTGCAGTAGGGATT	for
28401774	0	2141	CCAAAAGAGTTTCTAATAAATTTGA	for
28401775	0	2141	ACACCTCCCCCCACACACATACATA	for
28401776	0	2141	TAGTTAGAAAAATAATTATCTTTCA	for
28401777	0	2141	TTCTTCATGCTGTCTGCAGGCTGCC	for
28401778	0	2141	CTCGCGACCGCCAGGCTAGACTGAC	for
28401779	0	2141	TCAACGAAACTCTGCCTAGCTGAGT	for
28401780	0	2141	TGAGTCGCTGCGTCGTGCCTCCGCC	for
28401781	0	2141	GAAAAGCAAGATTGGAATGCTCCAG	for
28401782	0	2141	TATTTTTAAACACCTAAATAATTTT	for
28401783	0	2141	AATCATTCCAAATGCTTCCAAAAGA	for
28401784	2	2141	TCCTCAGAACCCAACTCTAGGAGAG	rev
28401785	1	2141	CTTTTGTCATGGGTCAAGTCTTAAA	rev
28401786	1	2141	TCCTAATTGTGGGAAAAGTTTTAGT	rev
28401787	1	2141	ACACACGGAAGAGAGACCTTTTAAA	rev
28401788	1	2141	ACTTCTTTAAGAACCGTGAAGGGAA	rev
28401789	0	2141	CTAGCTCAGAAACAGTATAGGCTGC	for
28401790	0	2141	ATGAGTCCTGGTAACGGTTACAGTC	for
28401791	0	2141	CAGAAGTAACTTACAGTTGATGTTG	for
28401792	1	2141	GTGTTTTTCTAAGTATGTGTCATAG	rev
28401793	0	2141	TAAGAGGTGAAGCTCACTAATTCAC	for
28401794	0	2141	AAAGTTTCCCAGTGCTGAGGACACA	for
28401795	0	2141	TATGTGAAGCATATAGGTAGGCATG	for
28401796	0	2141	TACATAGACATGTGTACACATATAC	for
28401797	1	2141	CTATTTATTTAACACAATTTCCAGC	for
28401798	0	2141	ACCTACTGAACGTAAGCATCGCGCT	for
28401799	1	2141	TCCCTGCATCTCTGGAGATGACCTG	for
28401800	0	2141	GCAGAAGGACTTCTGCCTCCAGCCT	for
28401801	1	2141	GGTGGAGCATTGAAGGCTGCACGGA	for
28401802	0	2141	TGGCGGTGACTGCGGCCCTCTCTGC	for
28401803	0	2141	GAGTGAGCAAACGCCCTCCGCCACG	for
28401804	9	2141	CCTGCCTAGAAGGAGAAGAAGAAGA	rev
28401805	5	2141	GAAAGAGGGGGCGTGAGATAGACGA	rev
28401806	0	2141	CAGAAAGAGGCCAGGAGCGGTCCCA	for
28401807	3	2141	TCTGCCTGGAAGTGAACTAACCAAA	rev
28401808	1	2141	ACTTGAACCGTCTCCCTTAACTCAG	rev
28401809	1	2141	TAGAGTCAGACCAAATTCTAGCATC	rev
28401810	1	2141	GCTGGCTTCTCCACTACGAGAGCTC	rev
28401811	5	2141	CCACAAAACAAAGTGAAACGTCCTG	rev
28401812	1	2141	CTGTTGAGGAGAGCACAGACAGCAC	rev
28401813	1	2141	ACAGACAGCACCTACTGTAACTAAC	rev
28401814	0	2141	GTCTTTCTGTAGCTGACCAAAAAAT	for
28401815	1	2141	CTATGAGAAAGGAGTTGACTTGAGC	rev
28401816	0	2141	TTTTTTTCATTTCGTTGTTTATTTT	for
28401817	0	2141	CACTTCCAAGGCGAGCACTACCTAC	for
28401818	1	2141	TCCTCATTGTGTGCTAAAGAACACG	rev
28401819	8	2141	AGCTGCTATTTCGGTAACTTAATTC	rev
28401820	1	2141	TAAGTGATCAAAGAGATTTTCACTT	rev
28401821	0	2141	GAGAGTCTTCAGTCTGAGAATCTCC	for
28401822	0	2141	CCACCATCCCCACCTGGGCCTTCTG	for
28401823	0	2141	ATTTATGTGACACCATGTCCAGAGT	for
28401824	0	2141	AATTTTTCTTAGCTGGACCCATGGC	for
28401825	0	2141	ATGGTATGCCCCTCTTTGTCAGGAT	for
28401826	3	2141	CAAAAGTATGCCACAAGTGCTTAGG	for
28401827	15	2141	TGGGATACTGTGAGTGAGCCTAGGG	for
28401828	17	2141	CTTTCCTGCCTTAGCCTCCTGAGTG	for
28401829	11	2141	AGTCAAGTAATAGTCGAGGAGTATG	for
28401830	14	2141	AAAAGCCTGATGTACAGCATGCGTC	for
28401831	6	2141	GCCTTTGAGGCTCTGTATGACTGGG	for
28401832	6	2141	CCGCAGAGTGAAGATGGGAAGCTCC	for
28401833	8	2141	ATGAAGTCACAAGTTGTCTTTTTGG	for
28401834	6	2141	GCACACAGAATCCTAGAAATGATGA	for
28401835	11	2141	CTTCTTAAAGAAGTTGGTCTGATAA	for
28401836	1	2141	ATCACAAAAATCCGAACATTTTTTC	for
28401837	0	2141	ATTGTTTCAAATCAACAAAAGAACT	for
28401838	12	2141	GAGGAGAGCCATCGGCAGGACAGCG	rev
28401839	4	2141	GACCGGGCAGCTCGCGGGAGATTTT	rev
28401840	41	2141	GCTTCAAGTTGACGTTGAACTCTAC	rev
28401841	13	2141	ATACCAGCCAGCGGGAGACAACAGC	rev
28401842	25	2141	TACTGCCACTTATGCACGACAAATG	rev
28401843	2	2141	CCTCGGGAACCCGGGAGGAGAGGTT	rev
28401844	19	2141	GGCTTAGCTAAAATACAGGTGTATA	rev
28401845	11	2141	CAGGTGTATATCGTTCAGGGCACTT	rev
28401846	7	2141	TGCACCAGAGGCGGCCGTGAGAGGG	rev
28401847	15	2141	ATTCTCCTGGTGTAAAGTGGGTGCG	rev
28401848	35	2141	TTCTGACCTGTTTCTGATTCAGGAG	rev
28401849	59	2141	AAGCCTTTTTTTCCCCCTCTCTTGT	rev
28401850	11	2141	GTTAAAGTACTAGACTTCTAATCTG	rev
28401851	0	2141	CAGGTTTGCCTGTAAAGTATGACCA	for
28401852	0	2141	TGGCCGCTACTCCGGGGCTGCGCGG	for
28401853	4	2141	TCGCTACTGGCACGACAACTGCTTC	rev
28401854	19	2141	CAAGTTCGCCAAACATTGCGTGAAG	rev
28401855	5	2141	CTGCGGTGTAAGAGTTGCAGCGGCT	rev
28401856	25	2141	ACATGACAAAAACTCTAGAGCCGCA	rev
28401857	28	2141	TTCCCTCCAGAATTGCAGTTAGACT	rev
28401858	0	2141	ATGCTCTTCCAGTTATGTGGAGGTG	for
28401859	0	2141	TGCCTTCCTTTGTTTTTCTGCTTCT	for
28401860	0	2141	TTTTGAGGCTTCGTCTTGGCATATT	for
28401861	0	2141	TTCATCTTCGGATGAAAAAGATATT	for
28401862	0	2141	CTCTGCCTTCTGAACTTCTGGTGAC	for
28401863	0	2141	TCTTGGCATGGCAAGGAACCTTCTG	for
28401864	0	2141	TCTCTGCCATAATTTCTGGTTTCCG	for
28401865	0	2141	CTTTCTGGAGTCTTTCTTTCTCGTT	for
28401866	0	2141	GTTTTTGCTTTGCTCATAAGCAGCA	for
28401867	0	2141	GATAATTTTGATGAGACTGGTATAG	for
28401868	0	2141	GGAGAAGGTGGGCGACACCCAAGGG	for
28401869	0	2141	ACTTGCTTCAAGGCGTGACTCCCCC	for
28401870	0	2141	TTCGTATTCCCTGAGTCCATACTTA	for
28401871	0	2141	GTAGGTACTTTGATATCCACCTTCT	for
28401872	0	2141	TCTTACTTCTGCATCAGCCTCAGAT	for
28401873	0	2141	TCTGGGATGTAACCGGTTGTCTTTT	for
28401874	0	2141	ACCACCCTCCCACGACCACCTTTTC	for
28401875	0	2141	GCATCGCTCCAATGTACGAGACACA	for
28401876	0	2141	GGAAAGATGTGCTGCTACTGGTAGC	for
28401877	0	2141	GTGTTTCTTGGTATTCTACATTATC	for
28401878	1	2141	TTCACCTCTGTTACCAGAAGTCAGA	rev
28401879	0	2141	AAAGTGAGCAAAGTTGTTGTAAAAA	for
28401880	1	2141	AACCGGCCGCAGCGGTGACAGCGCG	rev
28401881	0	2141	ATCGGAGTCCCACTGCGGAGCGGGG	for
28401882	0	2141	AGGTCACAATTCGTTTTTATCTTGA	for
28401883	0	2141	AGAATGCAGCTTGTTGATTTACAGG	for
28401884	0	2141	AGGTGTCATTCACCTCTACTGAAGA	for
28401885	0	2141	TCCAGGGCATCTGAGTTCGGACCCT	for
28401886	0	2141	TCTTTAAAGAGCGCTTTTAGTAGTC	for
28401887	1	2141	AAAAGTGGATTCGGTGATGAAATTA	rev
28401888	13	2141	TCCAGGACGCCAACACTAAGGCTGT	rev
28401889	1	2141	TTTCAAATAGGCGTAAAGTCATGAA	rev
28401890	0	2141	ATGAAGAACAGAGGTAGCCCTTTTT	for
28401891	0	2141	ATTTGAATTAGTCGTCGTCTTCTGA	for
28401892	0	2141	TCGAATGTTTTATTTATTTCCCTTT	for
28401893	0	2141	CCACCACGCCCGGCGAGGGGCTTCT	for
28401894	1	2141	TGAGAAGAAAAAAGCCATTGACATT	rev
28401895	13	2141	TGAGGCCAGCAGAGGCCTCCGGCGG	rev
28401896	12	2141	ATGGATTCCATCGCTGGTTCAGAAA	rev
28401897	22	2141	GAAGCTACAACTGGAATGGCATTTG	rev
28401898	24	2141	TGGCATTTGAAGAAACTATCGATGA	rev
28401899	19	2141	AGGGGGAGAATCCGAAGGAGATGCT	rev
28401900	8	2141	TAATCCTCAAACCGAGGCTCAAGAG	rev
28401901	16	2141	AAGAAAAGCAAAATGGATTATGAGA	rev
28401902	7	2141	GGTGTTAAAAAAGATGTTGACCAGG	rev
28401903	6	2141	TTGACCAGGATGTCTCTGACAAGGA	rev
28401904	22	2141	GAAGGAAGATGGGTCTCAGTCCACA	rev
28401905	17	2141	TCAGTCCACAGACAGCAGCTTTGCC	rev
28401906	0	2141	GAGGAACAGAGATTTTTCCACTCAC	for
28401907	0	2141	ACTGAAAATGGAGGAAATGAAGAAG	for
28401908	0	2141	ATAAAACACGGACGGACACCAGCCA	for
28401909	0	2141	GATACCAAAACCATCCTCTGGAACC	for
28401910	0	2141	AAGCACAGGATCGCTCATGAACCTG	for
28401911	0	2141	AGAAGAAAATCTGTGCTCGTGGAGC	for
28401912	0	2141	GTGTGCGCACGCGCGCAGCCTGATA	for
28401913	0	2141	GCTTTTTCTCCCGTGGATCCAGAAT	for
28401914	0	2141	TGCACAGAAACCGGCCTGCTGTTCA	for
28401915	0	2141	CCAAATAAAAACGGTGTGCAAAAGG	for
28401916	0	2141	TGTGCAAAAGGTTGCTAGTCATCTC	for
28401917	0	2141	GATATGTCCAGTGAAATATTTCGCT	for
28401918	0	2141	AGGACTATTGTCGGGAAATCTGAGA	for
28401919	0	2141	GCCCTGAAGCCCCGAGCTTTGAGAC	for
28401920	0	2141	CATTGATTCAACCAAATGAACTGAT	for
28401921	0	2141	TGGATGGAGATACCAAAGATCACAA	for
28401922	0	2141	ATGTGCAAGCTGAACACATCCAGGG	for
28401923	0	2141	ACATGTTTATTTTTGGTTTATTTTT	for
28401924	0	2141	TCTAGAAGAAATGAATGGCTGTGGT	for
28401925	0	2141	CAGATCCGTGGCAACTGGACTTCCA	for
28401926	0	2141	AAGCAACTTGGTAATGCTTGAAAAT	for
28401927	0	2141	CCCACAGTTCCTCCCAGCTTTGCGA	for
28401928	0	2141	TGAATTACAAGCTGGTGCTTCTGTG	for
28401929	0	2141	AGGCAAAAATCCCAAGGGACCCTGC	for
28401930	1	2141	TTGAAAATGTCCATTTTAAAAGTCT	for
28401931	1	2141	ACCACAAAAGTGGTTTTTCCTATGG	for
28401932	0	2141	CTTTCTGCATCTTTTTCCAGTGACT	for
28401933	2	2141	GCCCATTTTGACTTGTGTTGAATTT	for
28401934	5	2141	CTGCTTTCTCACGGGTCACTTTTCT	for
28401935	4	2141	GTCTATAATCTGGATCATCATCCTA	for
28401936	3	2141	AGCATGGGGTTGAGGGGAGGTAGAA	for
28401937	10	2141	CAAGCTGCTTTGCCCTGCTGCTGAC	for
28401938	0	2141	ATGGTTGGAGTTCCTACCACACTGA	for
28401939	0	2141	AGGGCAGAGGGCATAAGGGCACTAC	for
28401940	2	2141	CAACAGCTTCCGGACCAGCTTCTCT	for
28401941	2	2141	GTTCACTACCATCCCTGCTATTGGT	for
28401942	0	2141	CTGCTATGTGTCAGCTTCTTTACCA	for
28401943	0	2141	CTCCCCAACTCCCTCCTCCTTGCAG	for
28401944	0	2141	AGCTAGCCTTCCATGGTATTTTTCT	for
28401945	0	2141	GAAAAATTCAATATTTACCCAATGA	for
28401946	0	2141	GATACGGGAAAATAAACTGTTATCC	for
28401947	0	2141	CTAAAATCAGACATGTGTGTATAAC	for
28401948	0	2141	GCACCTTTATATATATTTATATTTA	for
28401949	0	2141	AAAAAATACCATATGGTTTGTGTAC	for
28401950	0	2141	ATATGTGCATACGTGGAAATGTTAC	for
28401951	0	2141	TCAATAAATTATCTGTTGCATTAGT	for
28401952	8	2141	TCCTACTTTGTGTTGGTTTTCTGGA	for
28401953	0	2141	GAGAAGAGGACCTTCCACATGGTCT	for
28401954	1	2141	TCACGGGGCTGCTGAGCGCCGCCAG	for
28401955	1	2141	GTGAGGAGGGGGGAGCCCGTCTCCA	for
28401956	0	2141	ATAAAGAGGGAAGTCAGGTTCTTGC	for
28401957	0	2141	GAGGCGTGCCCCGGCGGGACGGCCA	for
28401958	0	2141	CAGGGAAGCTGGAGGCCAGTGGGAG	for
28401959	0	2141	CTTTCCTGTTCTTGCTCCAAATGTT	for
28401960	0	2141	AAGATCACTGATCGCTCTTCCAAAG	for
28401961	0	2141	CATTAATTGCTACCACATTGTATAT	for
28401962	0	2141	TTTTTGGAAGATTAATTTTACTGCT	for
28401963	0	2141	GGCATTACCTCCATTAAGAAGGAAG	for
28401964	0	2141	ACTGGCCCAAAATTTAAATGTATAA	for
28401965	0	2141	AAGGATGACCTTGACCCTCTGACTT	for
28401966	0	2141	ATCATCAATCTCCACTGGAGATTCT	for
28401967	0	2141	TGGAGATTCTCTAAAGGGTTCTCTA	for
28401968	0	2141	AAATCAATCCTTACATTTGCGGACT	for
28401969	2	2141	ACCTACTCCGGGCCTGATTAGAGGA	for
28401970	4	2141	GCTTGAAATCCCCTCAACAGCACTG	for
28401971	4	2141	CACATTACTGGCTGAGTTTCCAAAG	for
28401972	5	2141	GACAACTAATAATGTTTCCTACTGA	for
28401973	9	2141	TTGAATGCTAGCCTCACTGGTGCTT	for
28401974	8	2141	ATGGAGTTACAGCCCCAGCTCATTC	for
28401975	3	2141	AAACATCTCTTCGAGAAGGCAGGGG	for
28401976	7	2141	GAGCTCGCCGACCGGACCTCCCGAG	for
28401977	0	2141	TTTAAAAGGAAAGTTTTAGATTTAA	for
28401978	6	2141	TCTGATTAACTTTCCAGTCAGGTAC	for
28401979	5	2141	ACTGCAGTACTCTTTTAAAATCCTC	for
28401980	2	2141	AGGACTTCAGCCAAGATGATAATTT	for
28401981	3	2141	GTTACATATCCTGTAGTATACACTT	for
28401982	3	2141	GTTAACTAACTTTACATGTACACAC	for
28401983	1	2141	ATGACACTAGCCACAAACACACACA	for
28401984	7	2141	TGTGCTAGTGTGCACATTAAACATT	for
28401985	1	2141	GGGAAGTGTGAGAGTTAACTTTAGA	for
28401986	0	2141	AGAACTTTGGCCATTCATACTTGAT	for
28401987	4	2141	CAGCTTGCAGTACAGTCTTTGCACC	for
28401988	1	2141	GGCATTGCTTTTCCTTTTATTCAGA	for
28401989	5	2141	TTCCTTTTATTTATCTGCCGTGTGG	for
28401990	2	2141	TGGAATGCGCATCGCCTCAACATCG	for
28401991	0	2141	TTGCACTGATTGGCATCTATGCGGC	for
28401992	0	2141	TGTCTGCCTTTGCGCTGCTAGCCTG	for
28401993	6	2141	TTCATTCTCATGCACCACAGAGTCC	for
28401994	0	2141	CCGGGCTGCACCGAACACCACAGAA	for
28401995	0	2141	CACACTGACAACCGTATAGGCAGGG	for
28401996	0	2141	GGGACACCGAGTATATGCCCGTACG	for
28401997	1	2141	GTTGGTTACGCATGTTACCATGGAG	rev
28401998	0	2141	TACACAGATTGTAACGTTTAGTATA	for
28401999	3	2141	TAATAACTTTTCTTTTTGTAAATAC	rev
28402000	0	2141	TTCCCAGGAAACCGCCTCATCCTCT	for
28402001	0	2141	GGTTCTGGTGGTGAAGCAGAGGGAG	for
28402002	0	2141	CGCACCAAGTTAATGCTCAACAGTA	for
28402003	0	2141	AGTGGTCTGTGGCATCGAAGTAAAG	for
28402004	0	2141	TTAGAGAATTACCTGGTGTACCAGC	for
28402005	0	2141	TGGGAGTAACCCAGCTTCCTTCACC	for
28402006	0	2141	CTCCACAGCCATTTCTACTGCTGTG	for
28402007	0	2141	GACAAGCCCAGCAGTGTCTCCCACT	for
28402008	0	2141	CAAGCCTCCAAACAGCAGAGATTTA	for
28402009	0	2141	GAGATTTAGTTTCTTTTTCCTTTCA	for
28402010	0	2141	ACTTACTTGACTTAGTCAAGAATGC	for
28402011	5	2141	TGTTCCACAGTTCCTGTCTTTACAC	for
28402012	42	2141	AAGAACTTGACCAGAATGCTACAGT	for
28402013	44	2141	CCCATAAGAACACGGTTACCTTGAA	for
28402014	55	2141	CACAAGCTCAGAATAAATTATGGGG	for
28402015	94	2141	GAGAATAGGGAAGTCTGCCTGTGTG	for
28402016	5	2141	GCGGGTTCTGGTAGCCTTGGTCCGA	for
28402017	0	2141	TATAAGATGGTCCTACCCAGACAAT	for
28402018	0	2141	ATTTTCTAGAGGGATGCTGACCATC	for
28402019	1	2141	CCCCCACCCCCAGGACTTCTGAACT	for
28402020	1	2141	GAAGTATATGCCGTTGGTTTTGTGC	for
28402021	2	2141	CCCATCATTTGGGCTGAAATTCCTT	for
28402022	1	2141	TTTCGGTGAAAAGAATATCATTCTG	for
28402023	0	2141	TTGCAGGCTTTCGATATCATAATTG	for
28402024	1	2141	TTTCTGAGCATCTTCTTTAGTCTGA	for
28402025	3	2141	GCATCGCTGGCAAATTAAATCAAGT	for
28402026	2	2141	GTGGTGATTCGATGCCAGCTTGTGG	for
28402027	1	2141	TCATGAGCAGAACTTTTCCTTCTTT	for
28402028	3	2141	GTGATACCTTTCGGCTCGACCTGCC	for
28402029	2	2141	ATTGATGAAATACGAGCTGCTTCTT	for
28402030	0	2141	GGAAGCCCATGTATCCAGTCTTCGA	for
28402031	0	2141	GGGCCGGAGTGGAAGCGGGAGGGGA	for
28402032	0	2141	AAAATGTAATATTGCAGTCCCATTT	for
28402033	2	2141	TTTAATAGGCAACACCTTCAAACAA	for
28402034	3	2141	ATAGACAACAATTTGGAAAATTACA	for
28402035	3	2141	CAAATAAACATCCACACAAATACAT	for
28402036	0	2141	GTAACTTTTTTTAAAAAAAAAGTGC	for
28402037	5	2141	AAGAATGGCATTCATTTTTATGTAA	for
28402038	5	2141	TATTTAACACACCTTACCACGTTAC	for
28402039	2	2141	TTTTCAAGTATTCCTTTTGTGTGTG	for
28402040	1	2141	ACAAGCAGTCTACGACTTCTGCCAG	for
28402041	1	2141	CCATGTCCAGAACCGGGTATCCAAG	for
28402042	4	2141	GAAATGTCCAATGTAAGAAGGGCCC	for
28402043	0	2141	TTGTTTGAACTACAATCTTGACTAG	for
28402044	2	2141	AAGCACCCAGACTTTTAAGCCAGCT	for
28402045	0	2141	CATCATCATTTGTTTTCATTTCTAC	for
28402046	1	2141	ATTCTTAGGGAGGAAATTCCAAAGT	for
28402047	0	2141	TTACTGTCTTCACTATCACACTCTT	for
28402048	0	2141	AAGATTGTGTGGTTTGCTTAGCTGA	for
28402049	0	2141	TAGCTGAAGATTTCAGAACAGATAG	for
28402050	0	2141	CGTGGCTTGCTTATCTGAACAGGAT	for
28402051	0	2141	TGTGCATTAGGTGATGGTATGCATG	for
28402052	0	2141	GGTATAGAGGAGGGACTGCAATTCT	for
28402053	0	2141	ACTGCAATTCTGGTCAATCCTGTAG	for
28402054	1	2141	TCTGTTTCACCCTTTACTCCATCCC	rev
28402055	1	2141	TCATGACGTTTTTCCAGTTATTATG	rev
28402056	1	2141	ATATCCCTAGGGTCCAAAGGGATCC	rev
28402057	1	2141	AACAAATGGCCTAGTTTCAAAGCTC	rev
28402058	5	2141	GACATTTATTAGAAACACATGGTGC	rev
28402059	2	2141	CATCTCCACATCACACGGACTCTAT	rev
28402060	0	2141	TGGATCAGAACTGGACAAGAAATAG	for
28402061	0	2141	AGATTTTTGTTAAATGAGATAATCG	for
28402062	0	2141	TAAGCAGGAGACAGAGGAAGATAAC	for
28402063	0	2141	GGAAGATAACGTCGAGAAGGAAGAC	for
28402064	0	2141	AAGATGAGACCAGAGAGGAAGAAGA	for
28402065	0	2141	TGTCATAGCATCTCCAGAAGACCCT	for
28402066	0	2141	TTTCTCTTATCCAGTGTGAGGGATC	for
28402067	0	2141	TTAGTCCTTTTATTCTCTTCTGGAA	for
28402068	0	2141	AAAAGATCTCACGGTTGTCCAAGGA	for
28402069	0	2141	GCCATTGTCTCATCTGGGTCGGGCC	for
28402070	0	2141	AGTGGCAGAATGTTCTGCATCCTCT	for
28402071	0	2141	CTCTTCCTCCTCCACCAGTATCTCC	for
28402072	0	2141	CATATCATCTTCCAAGTCATCCACA	for
28402073	0	2141	AATCAGTGCTTCCGGAGATTCAACT	for
28402074	0	2141	GAATTCTCTCGTGAAGCATGTTGAA	for
28402075	0	2141	AGGCAACAAGATTGAATCCAAGAAA	for
28402076	0	2141	CAAGAAACTGCATAGGACTCTCTCA	for
28402077	0	2141	GAACTTCAACCTATGGGACATCCCT	for
28402078	0	2141	GGGACATCCCTCGGGCCCAAACTGA	for
28402079	0	2141	GAGGAGGTGGAAGCCATTGCCACCG	for
28402080	0	2141	CCTGCTGGAGGGACACCTAGTTCTC	for
28402081	0	2141	CTATCTGAGGTGTCTGGTGCTGAGT	for
28402082	0	2141	CCTATGTGTCATCTTTATAGAGAAC	for
28402083	0	2141	ATCCTACCCTGAGAAGTATGCTGAG	for
28402084	0	2141	GAAAGCCCAACAAATACTACTGCTC	for
28402085	0	2141	GACCAGCACAACCTGTAGTGCACTA	for
28402086	0	2141	CCCCAAATGAGAGGTATTGGAAAGA	for
28402087	0	2141	GTATTTGCTAATTTGAAGTTATGTT	for
28402088	5	2141	GCCAAGAAGACCACGATGTTTCACA	for
28402089	1	2141	GGTTAAACTAACATCAAGATTATAG	for
28402090	0	2141	ATACCTAACTACAGTATCATAAAAG	for
28402091	4	2141	ATTTACAATTAGGACCTCCAAATTA	for
28402092	2	2141	TCCAAATTACAACGAACAATTAAAT	for
28402093	2	2141	AATATTTTGAACATTAATAGTTTTC	for
28402094	1	2141	GTGAGATAGCCATTATACTACAGCA	for
28402095	2	2141	TTGACAATTTTCGGAAACCTTGAAA	for
28402096	2	2141	CCAGGTTATGCATGGAGCTTTCTGG	for
28402097	2	2141	TGTCCTTATGAAACTGCAGATGAAA	for
28402098	2	2141	CCATGATGTTTATAGTTCTACTAGA	for
28402099	3	2141	CAGGAGAGTAAGTCAAGCATATTAA	for
28402100	3	2141	ATTAAGGAGTACGTGTTTTCCTATT	for
28402101	3	2141	GTGGGTATTTGACATAACTGAGAAC	for
28402102	2	2141	TGTTTTTTTCTAGATCACCACAAAT	for
28402103	2	2141	CTGTAGGTAGTCGGGGGAACTCTGA	for
28402104	8	2141	TAAGAGTTTAGGGCATAAGATTTCA	for
28402105	6	2141	CAACTGATCAAGTACTCCGCTGACA	for
28402106	5	2141	ATTTCTGTTGGATAGGGCTTTGCCT	for
28402107	3	2141	TTTGGGTGGTTTTGTCACTAATCTG	for
28402108	3	2141	ACAAATAGCTTCTCCTATGTAAATG	for
28402109	0	2141	TGAAGCAGACCCACATCATACTGAA	for
28402110	0	2141	TCAACTCAAGGGTCCCTGTAGAGGC	for
28402111	0	2141	CAGAACCCTGGCCTCAAATATCCAG	for
28402112	0	2141	GGAGTGAATATTGAAAATCAGATAC	for
28402113	0	2141	ATCATTATGCCATGTTGATATATGA	for
28402114	0	2141	ATATGATTCAATCTTTTTATACTGG	for
28402115	0	2141	AAGATAGCTAAAAATAGCTCTTGCT	for
28402116	1	2141	TGTAATCGCATCCCTGGTTCCCCAC	rev
28402117	2	2141	GCTGTTTCTCAACGGAAACCTCTTG	rev
28402118	0	2141	GAAAACTCTCAAAAGACTGCACCTC	for
28402119	0	2141	CCCCGTGGCCCTCACCTGTCCCAGC	for
28402120	7	2141	ATGTTCCCAGGAATGCCACCAACTT	rev
28402121	0	2141	GGAGCTACTTGGCAGTTCTCTATTT	for
28402122	0	2141	AATGTAGATTTAAAAACAAAGGAAC	for
28402123	0	2141	GACAATCTTGCTCTTGCTTTTGATA	for
28402124	0	2141	AAATTATGTATCGCTTCCTATGTTT	for
28402125	0	2141	CATTGAAGTATTCAATGTGTTATTC	for
28402126	0	2141	AATTAGGCCTTTCGAAACAACATGA	for
28402127	0	2141	ATAATCTCCTGCTACTTGTTCGTGT	for
28402128	0	2141	CTTGCCCTTGTTGGTCATAAATGAA	for
28402129	0	2141	GTAGTGCCTGATCGTCTTTTCTTTC	for
28402130	0	2141	CTCTCTACTTCCTTATTTTGGTCAA	for
28402131	0	2141	TTTAACTTGTTTGTCTGGATCAAAC	for
28402132	0	2141	CCAGAACTTTCCCTTTGGTCTCTTT	for
28402133	0	2141	TACAGGAGGCGCAGCGGAGCCCTTG	for
28402134	0	2141	GTCTTATAGGAAGCTTGATTCCTTC	for
28402135	0	2141	TTTGATATTGGCAATAATCAACAAT	for
28402136	7	2141	TTCCTGAATTGGACTATATAACTCA	rev
28402137	3	2141	AACTCAGCAGTATGTTTCAGTCTTT	rev
28402138	5	2141	CATAAGCAGAACCGAAAAGCAGACC	rev
28402139	0	2141	TCTGGACTGCTCGCAAGCGGTGGTG	for
28402140	0	2141	CAAGAGCTGATACGAGGAACAGAGA	for
28402141	0	2141	TTCAGTAAGCCAGTGTCTGCAATAC	for
28402142	0	2141	CATCTGGGACTATAATCAAATGCTA	for
28402143	0	2141	TGTGTAGTTCCTAAACACACAGATT	for
28402144	0	2141	TTTGAGGAAATTGCCCCAGCATCAG	for
28402145	0	2141	TAAACTCAAGGTAGCACCAAGTTTC	for
28402146	0	2141	CAGATGTTAATAGAGAGGAGGATAA	for
28402147	0	2141	AGAACAGAAGGAATGTGCAGATTCC	for
28402148	0	2141	GCTGTTAGCATGATAGTTGCAGGCA	for
28402149	2	2141	GAGCCGCGCCGCCGACCGCAGCCAG	rev
28402150	1	2141	CAGAGCCGCGCCGACACGCAGCGAG	rev
28402151	6	2141	ATGGGAACGAAGGAATCAAGAAGTT	rev
28402152	0	2141	GGTGGAGAAGATACTTTCAAAGAAA	for
28402153	6	2141	TAATTCACCAGAAGAATCTGAATTT	rev
28402154	0	2141	TGGCCTTTCAGTTCCAACATTCCCA	for
28402155	5	2141	CTCTTGGCCACACCACAGTCTACGC	rev
28402156	4	2141	CGCCTGCAACACAAACCAATGTGGG	rev
28402157	9	2141	AACCCTAGCCAGGCTGTGGCTGTAC	rev
28402158	10	2141	GAGTTTACCTGGCCCAAACCAAATA	rev
28402159	13	2141	CCAATGGCAACAGCAACAACTTATC	rev
28402160	10	2141	ACTTATCCACCAGCAATGAGGAGAC	rev
28402161	9	2141	TAAACCCAAGCGTCAAACTGCTGCC	rev
28402162	0	2141	GCTCCAAAAAAGGCTGCCTCTGCCA	for
28402163	0	2141	ACAATAAAGGTATGATGATCTTATC	for
28402164	0	2141	CTGAGGTGAGAGAAAGTTAGCTTAG	for
28402165	0	2141	TATGACCTCAGCCATCATTTAGACT	for
28402166	0	2141	CTAGGTCCTGAGAAGTATGAGTTTC	for
28402167	0	2141	CTCTTAAAGTTTACCAGAAGCAGGA	for
28402168	0	2141	AATTGCACTCACGTTCAAAATCTGT	for
28402169	0	2141	TTAACAGTGTTGGCTCTTTTGGTAG	for
28402170	0	2141	TGAAGATAGTTTATTATAGAATATT	for
28402171	0	2141	GGGCTAATCTACCTTCTGCCCTTTA	for
28402172	0	2141	CAGAATCTTCTGTGGATGTCTTAGC	for
28402173	0	2141	CAGAAAGGTAAAATATTCGTGTCTT	for
28402174	0	2141	CTCAGACTGCTAGGTCCACAGGCCT	for
28402175	0	2141	AGAAAACTGTAGAACCATTGGAACG	for
28402176	0	2141	CCCTTGAAGACATCATTCTCTTCTG	for
28402177	0	2141	CTCTTCTGGTTACAGTCTCTAAGAT	for
28402178	0	2141	TAGTCTATCATGGCTGGGAAGAAGT	for
28402179	0	2141	ACGTTGAAATGCGGGCAAGTCTGCT	for
28402180	0	2141	GCTCTTCAGTCTTTTGGTTTAAGCA	for
28402181	0	2141	TTTAACTATTTTGTCTTGACTGGAT	for
28402182	19	2141	AGAGTTGTTCTACGCTTAGAACAAA	for
28402183	0	2141	ATACAGGAAAAACTGTCACACAGGA	for
28402184	15	2141	ATGGTTCATGTCGTTAATCAGCAAA	for
28402185	53	2141	CAGAATACAACTCTCATCTATTATT	for
28402186	130	2141	TATCATAGCAAGAGTGAAGAGAAAA	for
28402187	37	2141	GAACAAACTATGGCAATCTTAGTAT	for
28402188	67	2141	TCTAAAAAAATGTAGCAAATAACAG	for
28402189	545	2141	ATGAAGAATGGCTGTGAAGGGGTTG	for
28402190	82	2141	ATCGAATCCAGGGCATCTCCGTCCA	for
28402191	171	2141	TTGTAAAATGACACTGAGTAGACAT	for
28402192	175	2141	GAGTAGACATCAGGAGAGCAGTAAA	for
28402193	101	2141	GATGGGAGCAAAGCCTTTGCAAAAG	for
28402194	92	2141	AGTCAGTTTCAGAACAACAGACAAA	for
28402195	41	2141	CTCTACTATAGGCCAGCTGGTAAAA	for
28402196	128	2141	GTAATTGAACAGTTTTCACAATGTT	for
28402197	113	2141	ATGAAATAACCTAATCCTTACTACA	for
28402198	68	2141	TTTCTAAATAGGCATATGAATACAA	for
28402199	70	2141	TGGAATGATTCAAATCATGGGAATA	for
28402200	143	2141	AGTATTGAAATACTTAACTGAATTT	for
28402201	72	2141	AGAAGGACTACATAAAAAGGGCCAT	for
28402202	61	2141	GAGGCCAGATTGCTGATGCATGTTT	for
28402203	67	2141	TGGGTCAGAATCGACAAAATAGAGT	for
28402204	108	2141	TCCAGCGAGCGTGGGGAAGAGAGAT	for
28402205	77	2141	GTACTTGGCCCATTCTCCGTGTTCA	for
28402206	0	2141	AAAATCCTCAGGAATTGGTCCATAG	for
28402207	231	2141	CTTTTCCAACAACCTGATGGCTTCT	for
28402208	66	2141	ATCTGCCACATCGACAGGACAAAGC	for
28402209	21	2141	CAGGGAGGGGCGGAGATCATCCACA	for
28402210	0	2141	GCCTCGGCGCAGTCTTGCAAGAAGG	for
28402211	0	2141	TAAGTTCGGGCACGGATGTGTTTCT	for
28402212	4	2141	AACGCTGGAAGAGAGAGAAAGGACT	rev
28402213	3	2141	GTTGGGGATGACCTGGACACAGATT	rev
28402214	0	2141	CAAATAAATCTGATAATAGTTAAGT	for
28402215	7	2141	GAAACAGAACAGGCTCACTGGAGGC	for
28402216	11	2141	GCCTTGGCAACCTTCTCTAGTGTCC	for
28402217	6	2141	ATAAATACTATATAGGCATGGAATC	for
28402218	13	2141	GTATCTGAACACAGCAGGTGTGTAC	for
28402219	21	2141	ACTGGATGCAAACGAGGCTTCAGAT	for
28402220	0	2141	GTAGGAGTGTGTGTCTCAGTGCACA	for
28402221	5	2141	CAGGAACAGAACCGACCAAACGATG	for
28402222	0	2141	ACCAGAGCAACCAACTGTCTCCCAC	for
28402223	0	2141	AGAGCAGTATCAAGCAGCAGCAGCA	for
28402224	0	2141	TGTAGGCAGTAGAATGAAATATTTA	for
28402225	0	2141	ATCAGAATGTCTGGGCCCATGGTCC	for
28402226	2	2141	ATTAGGCAACTAGGAAACTGATGCG	rev
28402227	0	2141	TTCAGTTTTCTAGAATGGAAAGGAA	for
28402228	0	2141	GTTACAGACTGTTTAATAAAAGCTT	for
28402229	0	2141	ATTAACAGAGGTATAATATAATGAA	for
28402230	0	2141	TCCTGTCTGTAGTCATGCTATAAAA	for
28402231	0	2141	ACAAATGCATGTTGCCAGGCCTTGT	for
28402232	3	2141	GGAGGATCGCAACGTTTAGATCCCG	rev
28402233	0	2141	TGGTAAAAGAAATAAAGATGACGAG	for
28402234	0	2141	TGAAAGTGATGACGCATATCAAAAC	for
28402235	0	2141	TCATAATATTCATGTTATGCGAGAA	for
28402236	0	2141	AACATTTAAAAATTATATGCTCTGA	for
28402237	0	2141	TTTGATAGCTTTATGTTTCTTATAA	for
28402238	0	2141	TTTATTTAGGAACAGCCAATTTATT	for
28402239	0	2141	AGTTTCTTTGTCATTTTCCTTTTAA	for
28402240	0	2141	TATTTTAAGCAGATAAATTATTAAG	for
28402241	0	2141	ATTACAAAATAATTAATTGTGGCAA	for
28402242	0	2141	GAACTAAGGAATTACTAAAAAGGAA	for
28402243	0	2141	ACTACTGGCTAGAGCCTGCTGCTTT	for
28402244	0	2141	CTGCTTTCTTTTTCATAAAAGTGCC	for
28402245	0	2141	TTGTTTTCATGACGGAGTTTTAAAA	for
28402246	0	2141	GAGAGATTCATCCTGGGGAAAGCCA	for
28402247	0	2141	ATGCCTCGGGTTAAAACTGCAAACA	for
28402248	0	2141	AGTGTCTTCAGGAAAGAGCTCGGTA	for
28402249	0	2141	GCACTGCAGTGACGGATGGGACAGG	for
28402250	0	2141	GATAAGTTTTGGCCATAAATTTGCA	for
28402251	0	2141	CCTGACTGCATGTGTTCAGTCCTGG	for
28402252	0	2141	GTATTTCCATGGCAATATTCATAAT	for
28402253	0	2141	ATTTTAACATTTTGTAAGTTATATC	for
28402254	0	2141	TCTATTTTATATCCATGAATTAAAT	for
28402255	3	2141	TAAAGATGACACAGGCCAGGCCATG	rev
28402256	0	2141	GTTATTTCTTTAGTTACGACTGCTA	for
28402257	0	2141	GATTTTGACCTGAATTCTTTGTTCC	for
28402258	1	2141	CGGTCAGCAGCACGGCCAGTTACTT	rev
28402259	0	2141	GACTTTACACTTGTGTATATAGTCT	for
28402260	0	2141	GGCATTCCCAGACTTGGACTGTGGC	for
28402261	0	2141	GACTGTGGCAGCGCTTAGTCACTCT	for
28402262	0	2141	ATTTTGTCTTCCTTGAGAGAATAGA	for
28402263	0	2141	TTATTACATCCGATGGAATCCCAGG	for
28402264	2	2141	TTATATAAAGAGGCTCGAGGAATTG	rev
28402265	1	2141	GGAGCTGGCTGGCTTCTGCTGCTTA	rev
28402266	0	2141	TTAAGATGTGCATGGTGTCCATCTT	for
28402267	4	2141	AGACGTCATTTATATCTGTCCATTT	rev
28402268	0	2141	TCATGTGATGAGGGAGTCACTTCGT	for
28402269	6	2141	TGGGAAAACTTCCGTGGTCATCCAC	rev
28402270	10	2141	AATGCTGATGTTAGACAGTTATTAC	rev
28402271	0	2141	GCCATCCGGCTGCTCTATTGTCTTC	for
28402272	0	2141	GGGGACCTGGCCATTGATATTATGG	for
28402273	3	2141	CACCTGTGTCTTGTACAGGTAGCTT	rev
28402274	4	2141	ATTGAATGCAGTGCGGTATTTTAAC	rev
28402275	5	2141	AAGAAGTCCTGTTCAACTGGTACAA	rev
28402276	8	2141	TTTATGTTTAGAATAGCCTGAGAAA	rev
28402277	3	2141	CTGCCTTTTGCGCAGCACATTTGAA	rev
28402278	3	2141	TGGCAATGGAGTGTTGTCCTCTAAC	rev
28402279	1	2141	TTCATTCATTGGTGGTAGCAGCAGG	rev
28402280	0	2141	CAGGTAAACTGAGGGCTCAGGCAGC	for
28402281	0	2141	ATTGATAAAGATATAGTTCATGGAT	for
28402282	8	2141	GTTTTCAAAAGTGTTCTTAAAAGAA	rev
28402283	7	2141	TAATTTCCCAGCGACACTTGAACTA	rev
28402284	1	2141	GAAGCCATGGGGATGGCTGCTTGTT	rev
28402285	0	2141	TCCAACATGTAACTAAAATGATAAT	for
28402286	29	2141	GCAGTGGGCCTGTCCTACACCAGGG	for
28402287	11	2141	ACTTGAGACTGTTGAGCATTTTTAA	for
28402288	64	2141	CCGATGGCCCGCTCAGGCCTGTCCA	for
28402289	63	2141	CAGCACTGGCCAAATGGTGGCACCA	for
28402290	29	2141	CTCATCGCCCACAGGTATACAGTAG	for
28402291	18	2141	AACTACAAAGGCAGCTAAGCTAGTA	for
28402292	52	2141	TTGCTACTTAAATAAGATCATGTAC	for
28402293	23	2141	AAGCTGACCAATATGAAACATGAAG	for
28402294	18	2141	CACCAGATGCCCGTTGAGCATGCTC	for
28402295	21	2141	AGAACCTAGAGACTGCCTAACCAGA	for
28402296	16	2141	CCCCCACCTTGGGCATCCTCCTTTT	for
28402297	18	2141	CAGAAACCACACTCATGAACACCTA	for
28402298	46	2141	GTACCTGCCTCAAATCCGGGGTGGC	for
28402299	0	2141	CGTGCAATGTTACAAAACAACAAAT	for
28402300	0	2141	GGGAACTGAGTAAGGTAAGGTTACT	for
28402301	0	2141	AAATGTATTTTTCATTCATGTTTGG	for
28402302	0	2141	TTTATCCTCCCCGTCTCCACCCTCC	for
28402303	0	2141	CCCCCATGACACCTGTTTGTTTTAA	for
28402304	0	2141	ATCAAAATATATCAGTATTACTATT	for
28402305	0	2141	ATGGGTGTTCGGTATTGAGCCGTTT	for
28402306	0	2141	ACAAAGAACTACATGCAACTAAGAA	for
28402307	0	2141	GTATAGGAAAATTCATGTGTATATT	for
28402308	0	2141	CAAGAGTAGATGAGAGGCATTTTTA	for
28402309	0	2141	AATACAGGTACGACTCGCACCGCCC	for
28402310	0	2141	GATTTCTTCCTCCGCCTAGCCTACT	for
28402311	0	2141	GGACGAGAGGTCCTACTGAGAACCT	for
28402312	0	2141	TCTCTTTGTCTTCTATGCATACATC	for
28402313	0	2141	AATGGTCATCACAGTCGTCGTAGAC	for
28402314	1	2141	CTACGGTATCCTCAATGAGAGTTTC	rev
28402315	0	2141	CGTGTCCGTGCCCGTGATCAAGTCC	for
28402316	1	2141	TGCCTCTGGTGATTACCGCAAGGTC	rev
28402317	0	2141	GCTTATGCAGTCTGGAGTGAGATAC	for
28402318	1	2141	CTCTTGAAAGTGTGTGTATATTCTT	rev
28402319	0	2141	CTATTTGAAGAACAAAATTAGATAA	for
28402320	0	2141	CTTTTTGGTCATCTGAGTTTTTTCA	for
28402321	0	2141	GCCTTAATTTGACTCTGCATTTGTG	for
28402322	28	2141	AAAAACGACGACCCCCAAATATTTA	rev
28402323	0	2141	GTAACATTTTTTTAAGGTTTTTAAC	for
28402324	13	2141	CTGTAACAGTACTTTTCCCAACTTC	rev
28402325	14	2141	GAATAATCCTTTCAGTGCTAAAAAA	rev
28402326	0	2141	CTGCTGTAGGATGCATCTGGTATCA	for
28402327	7	2141	TTTAAACCTGCTATTCAAAGTAACT	rev
28402328	9	2141	TGGGAATCTAATAGTAACTATAACT	rev
28402329	0	2141	TATGGTGTTCCATTATTTTAGGAAG	for
28402330	0	2141	AAGGAAGATGTAACCAAGGAAGGCT	for
28402331	2	2141	CTGGAGGTGTGCGAAAGAAAGGCTT	rev
28402332	12	2141	GTAAATCTGTAGACAAAGTGTTCAG	rev
28402333	14	2141	TTTCTTTACTACGTTATTCACTAGT	rev
28402334	0	2141	ATAATAGCAATAACTAACAACATCT	for
28402335	5	2141	TAGTGAACATGTCACAGAGATGTCC	rev
28402336	0	2141	GCCACTATGTAAATGTAGGGAGAGC	for
28402337	0	2141	CCTGTTCACCTGCCTGTTTTCTGTT	for
28402338	0	2141	GCTCCAGCACCAGTTCCCTCCAGGT	for
28402339	0	2141	TCGCAAACCTCCTGAACTCTGCTGC	for
28402340	0	2141	ACTATATTCACCCCCACCAGGCTAC	for
28402341	0	2141	TGTATGTTTCTGGAATAGCACATTC	for
28402342	0	2141	GCTACTATGCCTTACTCTACAGTGT	for
28402343	0	2141	ACTCTACAGTGTTTATATTTATTAT	for
28402344	0	2141	GTCAGAACAGATCCCTATATGGCAA	for
28402345	0	2141	ATCTGGACCATGTAGCCAGCTAAGA	for
28402346	1	2141	AAGAAAAAGAAAGGAGGCAAACTCC	rev
28402347	0	2141	ACAGTTATTTTGTATGGATCTTAGC	for
28402348	0	2141	AAGCCCGCCGGCGGCGAACCCTGCA	for
28402349	0	2141	TTCAACAGAGACAGAAGGTGGATTA	for
28402350	0	2141	AAAAAACATGCTTGAGCCCCAGGAC	for
28402351	0	2141	AACAGGCCTCTCTGGAACAAGGAGA	for
28402352	0	2141	TAGCAACTCTGAATATTCACAAAGT	for
28402353	0	2141	TCTTCTGACCACGGAAGAGAGAACA	for
28402354	0	2141	ATCCTCACCCATGAGGGGAAGATGG	for
28402355	0	2141	TTTGCAGTTATTCTTAAGCATAGTT	for
28402356	0	2141	TTTCCTGACAATGTTTAAAATAGTA	for
28402357	0	2141	TCCCCCAAATTCTGGGGCCTTGTTT	for
28402358	2	2141	TCGAGACCCCTCACAGAGCTCAGAT	rev
28402359	11	2141	GTACTGTGCACAGCCAGGGAGAGTC	rev
28402360	5	2141	CCTCTACCTCCCTGAGCTCTCTCTC	rev
28402361	3	2141	GGACCTAGGCCACGGCGATAAGGAG	rev
28402362	0	2141	GGAGGGAAGTGGACTGTGTGGCAGA	for
28402363	5	2141	CCCACTGGCATTAGTCCAGGTATAG	rev
28402364	0	2141	TGGCTTTGAAGTATTAGAATATATA	for
28402365	7	2141	GGAGAAGTTCCCAAAGTGTGTCTTA	rev
28402366	7	2141	AGTGTGTCTTAAAATTTTTCTTAGT	rev
28402367	3	2141	AGCCTTCCAAGGCACACACTGAGAC	rev
28402368	22	2141	TTCCCCCTTTCCCTCCATTTTGACC	rev
28402369	0	2141	CTTGTGTCTTCCCTCTTCCCTTTTC	for
28402370	2	2141	TCTGCATGGAGAGATTTGGGGTTCA	rev
28402371	0	2141	ATGCAGGGTGAGCGAGAAGCAGCTC	for
28402372	4	2141	TGTCTTTTGGGCCCGGTGCCCTCTG	rev
28402373	8	2141	CTTTTTGGTAGTTCAAACACTAGGG	rev
28402374	7	2141	AGATTGTCTTTTAATTCAAGTGGGA	rev
28402375	6	2141	CACACTAATTCAGAACTTAGAGGAA	rev
28402376	0	2141	CTGCTGAACGTGCCTGCCCTTCTCC	for
28402377	0	2141	ATTTGAAACTGTGCTCATACTCATG	for
28402378	0	2141	GAAACTTCCCAGTGGGGAGATTCCC	for
28402379	0	2141	GTAACAAATGAGGTCAGGTCAGACT	for
28402380	0	2141	TTTCTCTTCTCGGGCCTCATGGCTT	for
28402381	0	2141	TGGAGCTATCCCCTCCTCCCTCTTT	for
28402382	0	2141	TCCTCCCTCTTTTCTTTGCTTCCAG	for
28402383	0	2141	CTACCTCTTTCTATCTCCCAGCAGC	for
28402384	0	2141	TCCTCCTCCTTCTATCAAGGCCAAT	for
28402385	0	2141	AGGCGACAAGGACGGCGAGGGAAAG	for
28402386	0	2141	AGAGACACCACCCCCTGTAAAGGAT	for
28402387	0	2141	GCTGTCAGCTGGGAGCTGCTTTGGT	for
28402388	0	2141	CCATAGGTGCCTGTCCAGCCTTGCT	for
28402389	0	2141	CATGCACTTGTACACATTTAAGAAT	for
28402390	0	2141	GCCCCCTACCCTGCCTCCCAAGGCA	for
28402391	0	2141	AGGGGAGTGGGAAGGTGGGTTTGAG	for
28402392	0	2141	GCAGATGGATTTCCCAATCCCACCC	for
28402393	0	2141	CCAGAAAGATCCACAATCCTATAGA	for
28402394	0	2141	ATGACAACCTGTACCCAAAGATGTC	for
28402395	3	2141	AAACTCTTAGACGGTGCCTGAGGTG	for
28402396	0	2141	CAAAGTGTTCTTGGTTTCTTGGCCC	for
28402397	2	2141	AGCTGTTACTTGAGAAGTGCTGTTG	for
28402398	1	2141	CTGCTGCTGTCGTGCACGGGCACGA	for
28402399	0	2141	CGAGCACGAGTACGTGCATTAGCAC	for
28402400	0	2141	CTCAAGTCAATTGTGATTAAAACCC	for
28402401	5	2141	GCGCAGTTTATGGTCATAGTTGCTC	for
28402402	0	2141	TGGCTGGGGCTCCGGCTGGGGCTCC	for
28402403	0	2141	TGGCTCAGGCTGTGGCTCAGGCTGA	for
28402404	3	2141	AGGCTGAGGGCCAAAGACTACCTTA	for
28402405	0	2141	GTCTGGCTGTTCGGAGCGAGGTGGA	for
28402406	0	2141	AAACTAAAGATAATAAGGCAATTAT	for
28402407	0	2141	ATTAACAATTTTATTCTGTTTATCC	for
28402408	0	2141	CATGGATAAACAACAGTAAGTGCAT	for
28402409	0	2141	GGAACTGTAAGTGCACTATCATGTG	for
28402410	0	2141	CTGCTGTTCCTCGTCTCTCAAAGCC	for
28402411	0	2141	GCCTGTATTCCAGGTACCCTTCTTG	for
28402412	0	2141	CAATATACTCCATACCATGTCCTCA	for
28402413	0	2141	TTTTACCAACTCGTCTACTTTGACA	for
28402414	0	2141	TGGAGGACTATGAGGACTTGATGCT	for
28402415	9	2141	GAGATCAAATGCCCTCTAATACATT	for
28402416	22	2141	TCTATGACTCTACAATTCACACCTC	for
28402417	24	2141	AACTGGCTATAAAGGGCTCAATATT	for
28402418	0	2141	CCCCACTGACCTCCAAGGCAAGAAA	for
28402419	0	2141	AAGTTTCCATAGACTTCTTCCCATT	for
28402420	14	2141	GTAGGCCATATGCCTAGTAAGCACT	for
28402421	3	2141	CAGGTAAGTAAGATTATATGAGATA	for
28402422	9	2141	GTCATTTTTCTGTTTTACATTTTCA	for
28402423	7	2141	CTCTGTCCCAACAACATGGCCAAGC	for
28402424	16	2141	TGTATAGAGGAGGGTCCCATTATCT	for
28402425	9	2141	GGTCACATAGATGTCTGTCTTCACT	for
28402426	0	2141	CTTTTGCCCGGTTCTGACTCGCTCC	for
28402427	0	2141	CTCCTGGATATCATTTTGGATGAAC	for
28402428	0	2141	CCAGACTCAATTGGCCACTGGAGAA	for
28402429	0	2141	AAGTGTCAACGAGCTCCCTGACCCA	for
28402430	0	2141	CCAAGCACTCAACCTATATCCCCCC	for
28402431	0	2141	TGACTATGTATGTATTCAGGTAGGT	for
28402432	0	2141	CACTGTGTGGATAAATAGTATGTAT	for
28402433	0	2141	TATTTTGCCCTAATGTGCTGCAATG	for
28402434	2	2141	ATACTATGTGAGGTTACATGTACCA	rev
28402435	0	2141	ATGGAGATCTGGTAATGACAGCTTT	for
28402436	0	2141	GTTGTTGTTGTTATTTTTCATGGCT	for
28402437	0	2141	TGAATCTACATTTTCAGTGTTGGGT	for
28402438	0	2141	TTGGGTTTTCAGAGGAGGGAAGGAA	for
28402439	3	2141	CTGTGTAGAACTCTGGGTCAGAATT	rev
28402440	1	2141	GAGATCAGTATTCATTAGTAAAGGC	rev
28402441	2	2141	AGTCTTTCAGTGGCTATTAAGTTAG	rev
28402442	2	2141	CTGGGAGCATATGAACTATGGTAAA	rev
28402443	4	2141	CAACAGCCAGGTAACCCGGGTGAGC	rev
28402444	0	2141	CGGGTGAGCTGACCTGCAAGGGCCA	for
28402445	0	2141	CATTAATTGACATTGTTGTGAGAAA	for
28402446	1	2141	CTTGACCAGTCCGGACTTCAAGAAA	rev
28402447	0	2141	AGAGCATAAAATCATGCTTCTGAAA	for
28402448	2	2141	AGAATTATTACCCTTTTTTAATCCA	for
28402449	4	2141	TGGCCACAGTCACACTTTCAGACCC	for
28402450	10	2141	TTGATAACCCCCGGGTGCAGTTCTT	rev
28402451	8	2141	AGCTCTCAAAGGTGTAAGCACAGTT	rev
28402452	22	2141	CGCCATGAAGCCTATTGACTATTAC	rev
28402453	0	2141	CACCTGCGGAAGGACAAGTGAAGTT	for
28402454	0	2141	AGTTCCCCAGTGCCCTCCCCAGTAA	for
28402455	0	2141	ATGGGGCAGAATGGGTTACAGACAT	for
28402456	0	2141	ACTAACAATCCAGCCATTTCTGTTC	for
28402457	1	2141	AGCTGAAAGATAAACATCATGAGTA	rev
28402458	1	2141	CCGGGAGCACTCTTACGTCCTCTCA	rev
28402459	0	2141	TCCTTCCTGAGAAAAACCAGGAACC	for
28402460	0	2141	CCGAGAAGATTGCCCATCGGCAGAT	for
28402461	0	2141	GCAAATCAAAGCCGAGGACTGTACT	for
28402462	0	2141	GTCACTGTTACCATCTCTGACACCT	for
28402463	0	2141	CTGGCAAAGAAAGCCCCACATGAAG	for
28402464	0	2141	GTCCACTTTGACCTCCCTGAGACAT	for
28402465	0	2141	GAGGCTTCTGAGAGCCCAAGCCAAA	for
28402466	0	2141	AAAACTGTTGACGATCCCTGGTAGG	for
28402467	0	2141	TTAAATACTAAGGGTTGGCAATAGG	for
28402468	0	2141	AATCAGGGTAAAGAAAACAGATACG	for
28402469	0	2141	AACCTCACTCTGCTGCCTTTGGGCT	for
28402470	0	2141	TTGACTTAGAAGATAGCTCTTCACT	for
28402471	0	2141	TGCAGACTTTGAATGGGCTTGTTCT	for
28402472	0	2141	AGCAGAGAGTGGCCAATAACATATG	for
28402473	2	2141	AGTAAGAGAAAACTAAGTCAGTCCC	rev
28402474	0	2141	ATTTAAGGAGTTTTAGAAATATAAA	for
28402475	0	2141	AGCCCTTTTGTGTCTTAGACACAAA	for
28402476	0	2141	AGGCTCCTCCACACCCTGTGCTGCT	for
28402477	0	2141	GTCTCTGACACTCCCCACGGTCCTG	for
28402478	0	2141	GTAAGAAGTTGGGTGCCTTACCCTG	for
28402479	0	2141	CCACTCTTCCTCGTCTCGAGTAAGT	for
28402480	1	2141	CACTGCTTTTTGCAGCAGGGGCTCT	for
28402481	0	2141	AACAGTGCTAAACCCCAGGGCTTTG	for
28402482	0	2141	CAGTGTACTGCACGGGGATGCCCAC	for
28402483	0	2141	GCCTACAGCAGTATGAGCCTGGGCT	for
28402484	0	2141	ATGAAATGACTTCATGATATTTCTA	for
28402485	0	2141	TCTCAATTGTAACAAACAAAGTAAA	for
28402486	0	2141	AAAGAGAAAGATGCTGCACTGACTA	for
28402487	1	2141	TGGGGACACCTTCCGCCTTAAAGTG	rev
28402488	7	2141	CTGCGGTAAGGCCTTCCGAGGGCCT	rev
28402489	0	2141	GAAACCCTATGAGTGCGACAAGTGT	for
28402490	1	2141	CCAAATACTCCATGTGCATTTTTGA	rev
28402491	13	2141	ATGAACACCCCAAACAAACATCAGT	rev
28402492	5	2141	AGAAACAGGGACGGACCCCTCAAGC	rev
28402493	1	2141	ATAGTAGTTCTTTCTATATCAATTG	rev
28402494	0	2141	AATTCTTTTTTTATGTTAACCTGTG	for
28402495	2	2141	ATGTTGTAGGGCCAGAAAATGTGCC	rev
28402496	7	2141	AAAGATATTATTGAAGTCTAGAATA	rev
28402497	0	2141	TTTGTGCTTGAAGTGGCATGACACC	for
28402498	0	2141	TTTAATTTCTGGGTTTAACCCATGA	for
28402499	10	2141	CTTCCCTAGTCTGATTCTCTTGTTG	rev
28402500	0	2141	ACCCTGCTCCTTAGCAGCAGCAGAG	for
28402501	0	2141	AGCCACTCTTCTAAGGGCAAAGCCC	for
28402502	1	2141	CCCAGCTGGAGCGAGGGGAGAAGCC	rev
28402503	1	2141	TAGAGATGATGGAATGGAGAGTGCA	rev
28402504	0	2141	GCGCAGCTTCGCGCTGCTTGAGCAC	for
28402505	0	2141	CTGCTTGAGCACACGCGCATCCACA	for
28402506	1	2141	GGAGTGCGGGAAGGCCTTCAAGGGC	rev
28402507	0	2141	ACCGCGGCGACAAGCCCTTCACGTG	for
28402508	0	2141	CGTGCCATGAGTATGGCAAGGCCTT	for
28402509	1	2141	AGGGATTCCAGCGCAAGCTCCTGGA	rev
28402510	1	2141	TCACCTTGAGGCCAGAAACAGGGCA	rev
28402511	1	2141	CAGAATGACAGAGTGCCCTCCACCT	rev
28402512	0	2141	TAGGTCGAAAAGGAAAGCTCCCTCC	for
28402513	0	2141	CTGGATGATACAATTGATGCCTAGA	for
28402514	0	2141	GAGCAGATTTGTTTTATACAGAGTT	for
28402515	1	2141	ATCCACATGGGAATTGCCTGATGTA	rev
28402516	1	2141	GTAGGTCCAGCCGACTCTAGGCACA	rev
28402517	1	2141	AATATACTAAAGCTACTTTATTCCA	rev
28402518	1	2141	AAAATTGACTTGATGCTTTATAGGA	rev
28402519	0	2141	CCCTGCTGCTGCTTGGAGGGTCTGT	for
28402520	1	2141	ACAGGTTAGGAGTTTGCACTTAGAT	rev
28402521	0	2141	GGTAAAAGTTGGGAAATGGAGATCT	for
28402522	0	2141	AAGTAGCCTTTCCAGCCCATGACTG	for
28402523	0	2141	TGTAGCAGTTCTATTCTGCCTGTGC	for
28402524	0	2141	CCTCTCATATCCCAGGAGGGAGAAA	for
28402525	5	2141	CCCTGGTCACAGAATAACTTCAGAT	rev
28402526	0	2141	CACACACACACACGTTTTATGTATA	for
28402527	0	2141	GTATATAAAATGTTTTGTGTAAAGT	for
28402528	0	2141	TGTAAAGTTCTAGTTTATAGCTTGC	for
28402529	0	2141	ACTTGTCCTGTGATTGCTTTCTTTC	for
28402530	0	2141	GCCTGCAGTTGTATGTTGTGCTCAG	for
28402531	0	2141	GCCTTGTGTCTCCACTCCAAGTCCC	for
28402532	0	2141	CTCCTGGACGCAGTCCAAAGTATCT	for
28402533	0	2141	CCCACTAGAAAATGAAATACTAAGA	for
28402534	0	2141	TTAGGTGTAGTAGGTTCTCTCAGGT	for
28402535	0	2141	TGAACGAACAAGCTTCTCCTGGGAT	for
28402536	1	2141	GTGTGTCTTGAGTGGCAACTAGATT	rev
28402537	1	2141	TAAACTATCAAAAACTCCTGCTGTT	rev
28402538	1	2141	CTGTTTTCTAGTCCCTCCTTTTTCT	rev
28402539	0	2141	CCTTTTTCTGTCTTCCCTCCATACT	for
28402540	0	2141	GGTCCTTTCTGAATTTATCATGAGG	for
28402541	1	2141	AACTCTGAGCTAGCAAGAGCCTACA	rev
28402542	1	2141	TCAATACTGCAACTGCGAGATCAGG	rev
28402543	1	2141	AGGCCTGTGCAAAAGGCTCCTAAAC	rev
28402544	1	2141	CCTAAACAGAAAACTCCATGAAGAG	rev
28402545	5	2141	CAGCTTTCCAAAAAGGAAGTAAAAT	rev
28402546	0	2141	TTGGGGAAGCCCAGAATGCACACAG	for
28402547	0	2141	GGGCAAGAGTCTTAGAGGGCCATTG	for
28402548	1	2141	CTTGCACATTTATGAGAGAAATGGT	rev
28402549	0	2141	CTCCACCACCTAAGAATGATGAGAG	for
28402550	0	2141	GAGGCTAGTGATACATTAACGTTCT	for
28402551	0	2141	AGTGATTAATTTCTGTATAAATGGA	for
28402552	0	2141	CATATATATCCCAGTGTATAAATGG	for
28402553	0	2141	GCTTATTTTGAATTCCTGCCATTAA	for
28402554	0	2141	CATTTGCCACCAAAGTCAGCTTTGA	for
28402555	2	2141	CTAACCTGCTCCAATTTCCTATCAA	rev
28402556	0	2141	TTTAGCATCAAACAGTCCACACTGC	for
28402557	0	2141	CACTCTTAATTTTAAGGTGCTTCAG	for
28402558	0	2141	AGAAGCTAGGGGAAAATGGCAGCCC	for
28402559	0	2141	GACAAAGACCTCAGGGAGGAGGCCA	for
28402560	0	2141	ATAGAACTCAGACTTTGGTAAAACA	for
28402561	0	2141	GAGAAATGGGATGAAAGATGGAAGC	for
28402562	0	2141	ACAGAGAAGGCTGTAGGATCCTATG	for
28402563	0	2141	GCGCCATTGAAACCAGCCTTCCCGC	for
28402564	0	2141	TGGCCTTGGCAGTAAAGGGGCGCTC	for
28402565	2	2141	GAAGTCAGAGATGACCAGACGAAGT	for
28402566	2	2141	GGCAGGTCATCAGATTGCTTGTTTA	for
28402567	0	2141	TGCATTCCCTTTCAGTGAGATGAAC	for
28402568	0	2141	TGAACTTGTCTTGCAAGGAGGGGCA	for
28402569	23	2141	CATGTGTTCCTCCTCTTCCTTGCTC	rev
28402570	18	2141	TCTGACTTCCAGCTCTCCTGGGCTC	rev
28402571	7	2141	TTATGCTTCCTGACACTTTTCTTCC	rev
28402572	31	2141	CTGTATCTCCTTGCCTATATCTCTG	rev
28402573	21	2141	ACACACACACACGGATCATCTGCCC	rev
28402574	40	2141	TAGCCAGTCCCTCCACAAACAAATA	rev
28402575	14	2141	AATCCTGTCCATTTTGTCCAGGAAA	rev
28402576	16	2141	GCCATCAGAGCCGCCAGAACCAGTT	rev
28402577	16	2141	CCTGGGTCCCTGATGTGGTAGGAGG	rev
28402578	5	2141	CGGCCCAGTGCCCCGGCCTTTCCGT	rev
28402579	69	2141	CATCCTGGAGGTGGCTGCTATCGTC	rev
28402580	74	2141	TGACCTCAAGATCGATGAGAGCTCC	rev
28402581	17	2141	GAAGAAAGCCAACGTACCCAAGAAG	rev
28402582	74	2141	CCGCATGACAGTGGTCCAGTCCTAC	rev
28402583	167	2141	CCTTCTGGTTCACGCCATCTCCATC	rev
28402584	79	2141	TATTGACAGCACAACTGGTGAGCAG	rev
28402585	15	2141	CTGTTCCCCACTGTCCACAGAACAG	rev
28402586	0	2141	TCAATGCATCAACTGCTAGAGTGCT	for
28402587	178	2141	AGGGGAACCTGTACACCTGCCAAAG	rev
28402588	0	2141	GGGAGGTTCTTCGCCCAATGTGAAG	for
28402589	13	2141	ACTGATGCTTCTGTTTTTAATGAAC	rev
28402590	0	2141	CGGAGAACGAAGCGGAGGCTAAAGC	for
28402591	0	2141	AGGCCTGGGCTCAATGTCTAGCCCA	for
28402592	0	2141	CCAGATTCTATTTCACGTGCCTACT	for
28402593	8	2141	TCTTTATTGGTTAGGAAAAGGAGGA	for
28402594	14	2141	GATGGCTCCCAAGTCCACTTTTGAA	for
28402595	10	2141	GGAAAGAAAAACCGGGAGTCAGTCC	for
28402596	22	2141	CTGTAGGGCCTGCTGGCAGGTGAAC	for
28402597	0	2141	GGAAGGAGGGGGCTAGTCGTACCCG	for
28402598	23	2141	GCTTGCTGACCGCCGGTCCCCTGTC	rev
28402599	1	2141	GTCTTGCCCTGCCCTGGAGCAGTGG	rev
28402600	13	2141	CAACAACACCTACGTGTACCCATGG	rev
28402601	0	2141	AATAATGATCTATAAGCCATGGAAG	for
28402602	43	2141	CAGTTTGGCATGTTCTTCTAGCAGG	for
28402603	51	2141	CAGGCGGTCATATTCTTTGGTAAGG	for
28402604	33	2141	CATCGTATTTCAGGATCTCTCGTAC	for
28402605	16	2141	TGCCTCTGTAGCCCACCTTTATTCC	rev
28402606	2	2141	AGCCTGGCCCTCAGCCATCGCTGGC	rev
28402607	6	2141	GTGGAGTGCATCTGGCCTGCTCATG	rev
28402608	0	2141	AGGCAGCCTTGGAAATGAAGGAAGA	for
28402609	0	2141	CTGTTCAGGGCAGTGTGTCTTTTAC	for
28402610	2	2141	GTCCTGACTCTATACCAGTATGGCT	rev
28402611	0	2141	CCTTACTGCCAGCAGCCAGAATGTG	for
28402612	6	2141	GAAGTGAGGGCACCATGTTCCCAGC	rev
28402613	1	2141	GCTGATGTGAGGAGACCCCATTTCT	rev
28402614	0	2141	CTCTGTACCAAATACCAGCTTCAAC	for
28402615	1	2141	TTCAGCAGGCACAAGTCAGGCACAG	rev
28402616	10	2141	GTATGGTGTCACATCCCGTTGCGTC	rev
28402617	6	2141	GTGCTTTTGGGGGCTACAACAGTCT	rev
28402618	14	2141	CATGCCCCAGACTGAGCCAGGAGAA	rev
28402619	0	2141	CCACCAGCCAGGTACTGCCTGGGCA	for
28402620	1	2141	GCTCAAGAGCCCCTCTTTTCCAGGT	rev
28402621	2	2141	CAGATGGGCAACCTGCGCCTGGCTC	rev
28402622	6	2141	CTACCGAACATATGCTGAGCGTGCC	rev
28402623	3	2141	GGCTCGAGGGGCTTGGGGAAGAGGG	rev
28402624	12	2141	TTCACTACTTTCCCTGGCTCTGCAC	rev
28402625	5	2141	CGAGTGCCAGCCAGGGTGCTTGATA	rev
28402626	0	2141	CTGTGGGCCTGAGTCCTCAGGCTCT	for
28402627	0	2141	GGGACTCCTGGGCTCTGATGATGAG	for
28402628	2	2141	CCCAGTGAAGATCGGTGATTTGTTC	for
28402629	0	2141	GTACCATGTGGTGCGAAAGCTAGGC	for
28402630	0	2141	GGAGGGCACCAGAGCTGGCCCTTCT	for
28402631	2	2141	GATTGCAGACCTTGGCAACGCCTGC	rev
28402632	0	2141	CCCTGGCTTAATCCATAGGTTTTGC	for
28402633	2	2141	GAAAACTGCCTGTTTGTTTCTTAAT	rev
28402634	41	2141	CAAGCTGAGCAAAACTGTAGGGATA	for
28402635	117	2141	GATGTTGTTTCGAGATTTGTGGGAT	for
28402636	21	2141	TTCAAAGTCCACCGGCACACATGCA	for
28402637	0	2141	CATGCTCCGACCACCAGCTCCAGCA	for
28402638	1	2141	CCCCAAGAGAAACCTAAGAGAGGGA	rev
28402639	1	2141	GCACTAGGCGAGTTAGATAGGGAAC	rev
28402640	0	2141	ACATCACATTTGGAGAAGAGTTGGA	for
28402641	0	2141	AGAGTTGGATGAAAACTTTTCCTCA	for
28402642	0	2141	ACAGGGGCAGGTTTGGTGTTTGGGC	for
28402643	0	2141	GGCCCAGAATTTACTTCTCTCAGGA	for
28402644	0	2141	GTAGGCTATTGAAGAAGCTCTGAAT	for
28402645	0	2141	GAGGCTGCCTTGACCTACTGGGCTT	for
28402646	0	2141	TGTGGCCTCCCTATCATAGATTCAG	for
28402647	3	2141	TCTGCAGAGCTTTCCCTACCTCACT	rev
28402648	0	2141	CCCAGACCCCACTTTCTGTCAGGAA	for
28402649	0	2141	CAGCTCACCAAGTCTGAGAGGTGGA	for
28402650	0	2141	CTGCAACATCAGTACTCTAGGGGCC	for
28402651	30	2141	TGACAGGCACCAAACATTTTAAAGT	for
28402652	11	2141	GAGCTGCCAGCCCCCAGAGCAGGCC	for
28402653	20	2141	GGGGCTTTCTATTACCAAGGTCCTG	for
28402654	29	2141	GCAGAGGCTCCACAAGAAGTGGAGT	for
28402655	8	2141	CTGCTGCATCTTCTGTGCCCGCAAG	for
28402656	1	2141	AGGTGGTTGTGAGACATCTATGTGA	for
28402657	1	2141	ATCTATGTGATTTCTGGGAACTGAA	for
28402658	0	2141	TGCCCGCCGGGGCCGTCAGGGGCTG	for
28402659	4	2141	CCGTGGGCCACACGGCTCCCCGCCC	for
28402660	16	2141	TTGCCGCTGTCGTCTCCAGCTCCCG	for
28402661	0	2141	TCCCGCTTCTCTAGCTCACGGCGCT	for
28402662	0	2141	GCTCCTGCCTGGAACACCGGAACGC	for
28402663	127	2141	TATCTCCAACAGTGAGAGAAGCCAC	for
28402664	67	2141	CGATGTTGTCTGATGGGTATTGAAG	for
28402665	24	2141	GAGAAAGAAGAGGTGCCAACCTAGT	for
28402666	0	2141	TTCTCAGAGATGACTCAGAGGACTC	for
28402667	28	2141	ATCCAGATGGTGCAGGAGGACCTTC	for
28402668	0	2141	GAATAGCCAATGGTGACCTGGGGCT	for
28402669	74	2141	GCTCTGGATGACTAGTTTCCCATCT	for
28402670	55	2141	AGACCCCTGCTCAATCCGGTACTTC	for
28402671	39	2141	GGCACTGCCCAGCGAGTTCTCAGCA	for
28402672	70	2141	GTTGTGGTTTTGGTAGATAACACGG	for
28402673	2	2141	CAGCTCAGTCTCTGTGCACGCCGAC	for
28402674	0	2141	CTGCCGACGCGATGTTGCTGCTGCT	for
28402675	0	2141	TCATCAGCCACCACACCATGATCCT	for
28402676	0	2141	AGGGCCATCTGAAAGGGCAGGGAGG	for
28402677	0	2141	CGAGGGAGCCCATGTATCAGCAGCC	for
28402678	0	2141	GAGGATGACACTGGTGATTGTGATT	for
28402679	0	2141	GAAAAAATTTCCTTGGACCAGGTAT	for
28402680	0	2141	GGTATATGGTGGGCACAGAAGCTGA	for
28402681	0	2141	TAAGAGGAGCTCATCTCCAGCTTCC	for
28402682	0	2141	ACCATTCTTCCTCAGACTTAGTAAC	for
28402683	0	2141	GAGGTGGGAAAATCCGTGCTGGTTG	for
28402684	0	2141	AGGCAACAGTGTAGGCCCAAAACAT	for
28402685	1	2141	TGGCTCTTGTGGAATTTTCTCTCTG	for
28402686	0	2141	CCTGCAGCTTGGAAAGGATGCTCCG	for
28402687	0	2141	AGAGTCCAGTATGTCCCCATCCTCT	for
28402688	0	2141	CTCTTGCCGCTCCGCTTCCCGAAGT	for
28402689	0	2141	GCCGCCATGGCCCAAGGCCGTTCGC	for
28402690	1	2141	TCCAGTGAAGCCGAGCAGCATGTAG	for
28402691	1	2141	GCAGCATGTAGCATCCAGGGTACTT	for
28402692	0	2141	TTGAAGCCCCTAGTTCTGCTTCTTC	for
28402693	1	2141	CCCTGACCTGCTTCTTATCATTTAC	for
28402694	0	2141	AGGAAGGTTCCTTGCCAGTCTTCAG	for
28402695	0	2141	GAACCCCAGGGACTCTCTTGTCTTA	for
28402696	0	2141	CTTAACTACGTCAAAGAGCCCTCCA	for
28402697	0	2141	GAATCTGGATGTAGAACCCAGAAAA	for
28402698	0	2141	TCCAAGTCTAGTGTGGTTCAGTGGT	for
28402699	0	2141	ACTCCAGCCCCATTTTCCAGTAGCA	for
28402700	0	2141	ACTAGGTACTACCAAGTCCTCTCTT	for
28402701	0	2141	TTTGCTCATGGCTCCTTTTCCCTGC	for
28402702	2	2141	TCTAGCTTACCTTTCGTTACTCCTA	for
28402703	0	2141	TCGTTACTCCTAAACCAGCACTAAG	for
28402704	4	2141	ACAAATAGGTGCTTTCTTCAGGTTT	for
28402705	0	2141	TCTAGAGTCCCTCCACCCCTTTCAT	for
28402706	0	2141	GCACTCGGCGGCCACTTAGAAGCAG	for
28402707	0	2141	GGAAAAGGCGGACCGCTCCGACCTG	for
28402708	1	2141	GAGTCGAGGGGGGCGGGCTCAAGGC	for
28402709	3	2141	GAGGCCTCCATGTTCAGGGTCCCAT	for
28402710	0	2141	CTCTGTGGCCAGTGCCCCTGAGAGC	for
28402711	0	2141	ATCCATCATCTCTATGGCTTCACTC	for
28402712	0	2141	GAGGCTGCCCTGTCCCAGCACATAC	for
28402713	0	2141	ATGGTAGGAAACGAGTAAATGGGTC	for
28402714	0	2141	TGTGATCCCCTACAGGCTCCTACAT	for
28402715	0	2141	ATACATTGAATACATAACCCACTGA	for
28402716	0	2141	ATCCATACCTGTGAGGGAACACAGT	for
28402717	0	2141	GAGGGAATCCTAAGTATCCCTGGGT	for
28402718	0	2141	AGTAGATCTGTGTGTCACCTCCAAG	for
28402719	24	2141	CTTCAGTAATTTGCTTATAAGCATT	for
28402720	26	2141	TGCCTAAAACTTGGGTCCTGGAGAG	for
28402721	29	2141	GGACATCACCTTCAAGCCCAAGCTT	for
28402722	39	2141	TCCAGAAGGAGGTGGGGGCTAGCAA	for
28402723	45	2141	GGGCTAGCAACAGGATATTGGAGCA	for
28402724	9	2141	AAGGCCAGGGTTCCTGGGGGCCATT	for
28402725	31	2141	CACCCCTCTCTTCTGTAAAGAGGGA	for
28402726	10	2141	TGAGATACGTTAAACTTCCTGTGAT	for
28402727	29	2141	AGGGGTCTGGAGGATCCAGTTGCTG	for
28402728	8	2141	GAGCACAGCCTGGATGGCCAAGGCT	for
28402729	34	2141	CTGCTCGTGGCAATGTAGAAGACAC	for
28402730	40	2141	CAGGATAGTCCCCGCTGGCAGGGGT	for
28402731	18	2141	CACTGTCTTGACGATGGTGGTCCCT	for
28402732	14	2141	TGCTGGGACACTCAGCACCGTGGGT	for
28402733	12	2141	GGGTGCTGAGGATGGAGGGATTTTC	for
28402734	26	2141	GGCCACTTTGACATCGTCCATGACA	for
28402735	15	2141	GCAGTGGGAAGAGGTCACTGAATGG	for
28402736	1	2141	TGGAGTAAAATTATCTTTATTTTCA	for
28402737	3	2141	CATCAATATCCACGAAATCTGCAAG	for
28402738	11	2141	GCCCTGTCTGTGTTCACATTCTGAG	for
28402739	15	2141	ACTCTCATCACTTTCCACTGGCTGG	for
28402740	4	2141	TGCTTTGGCCCCCGCAAAGCGGCTG	for
28402741	15	2141	AGGCCAGGAAAGTGGGGAGCAGGCC	for
28402742	29	2141	GAAGGTGAATACGACAGAGGGCTTT	for
28402743	24	2141	AAGGGAACACTGCTCTGTTCCTCTT	for
28402744	60	2141	AGGAGTCTCTGCTATCATTTTATCC	for
28402745	55	2141	CCCAGGCATGGCGGGAACAGAGATA	for
28402746	13	2141	TAGATTATTACAGCAGTAGTAATAA	for
28402747	12	2141	CTCCATCCAGGCAGGGTTAGAGGTC	for
28402748	16	2141	CCAGCCCATCTTCCAAGAGCTCCAA	for
28402749	3	2141	GCCCAGTCACCCAAAGGGCCTACAA	for
28402750	25	2141	GGGGTGTTTTTAATTATTTAAGAAT	for
28402751	65	2141	GAGATAGACCAAATCTTCTATCTTC	for
28402752	44	2141	GTCAAAGCAGACCTATGCATACAAA	for
28402753	43	2141	ACACAGCCATTTCGTATGTGCCAAG	for
28402754	33	2141	TACAAAGGATGGGAGGGGGCCCAGG	for
28402755	6	2141	TCAGAAGTAGTTTCTGGGGCCAGCT	for
28402756	12	2141	ACCACAAGGCAGAGGCAGCCTGACA	for
28402757	61	2141	TCCTGACAGGTCCCCTGCCCACACT	for
28402758	10	2141	TGGGCCATGCAACGACTCTGGCAGG	for
28402759	38	2141	GCTGACTGCTGTTAGGTAACCATGT	for
28402760	26	2141	GTCGGTAAGAAAAACATCCCAATGC	for
28402761	19	2141	CTGTGGTAGTGGTGGCGACCATAGG	for
28402762	14	2141	GCATCTTGACAACAAGTTTCCCAGG	for
28402763	17	2141	GCCTTCTTTGTCCTCCTTCTTGTCT	for
28402764	29	2141	AGTGGCTTGTCTCTGAGGCCCTGGA	for
28402765	0	2141	ACCCCGCACGGCAGACGTCGCGCCC	for
28402766	0	2141	CCTCTGGTCCCTGGCCATCATTTCC	for
28402767	0	2141	GGGAATCGTCTTCTCCTGGGTCTGG	for
28402768	0	2141	TAGTTCTGCGGCACAACGTAGAGGA	for
28402769	0	2141	TCCGTTCCATCAAGGCCACAAATTC	for
28402770	0	2141	TGTTTGGGAGGCATTTGCCTTTGCA	for
28402771	0	2141	TGCAATTGTCAAGTTAATTGAGAGC	for
28402772	0	2141	CCCTATTGAGGACTCGCCTCAAATT	for
28402773	0	2141	TAGTAGCTGCTGCTGAGCTCTCTAA	for
28402774	0	2141	AAACCTCTGGACATTGCCACCATCA	for
28402775	0	2141	CAATGCAAAAGCCACAGGTGGCCGA	for
28402776	0	2141	TCTAATTCCCCTCTAATCTGTGACT	for
28402777	0	2141	AAGGGGTTATAAGATTTATAATGGC	for
28402778	1	2141	TATTTTCTTCATAAGTAAAGCAAAT	for
28402779	0	2141	GAACTAGACCCCCGAGATACATAGT	for
28402780	17	2141	TGCAGTGAAGAGCGGCCAGAGTGAT	for
28402781	10	2141	CATAATGCGGTATGGGCTGCCTGGG	for
28402782	0	2141	AGCCTTGCTTAGCCCCAGGCCTTTG	for
28402783	15	2141	GGCTTTAAAGGGACTTCCACCAATG	for
28402784	6	2141	ATAGGTGACACGATAGCCCTCGGGG	for
28402785	16	2141	GATCTCTGCCTCATGGGTCTTGCCT	for
28402786	0	2141	CCGGCCCTCACCTGTCACCTTCACA	for
28402787	13	2141	AGCAAATTTGATGTTTATAATGTAG	for
28402788	17	2141	GTTGACCACTCCATGGGTAAGGCCA	for
28402789	2	2141	CAGCCCATTAACGCCCACCATGGGC	for
28402790	4	2141	CCCTGAGGATAGTTATACTGTGGAG	for
28402791	21	2141	CACAGTAATCACCGTCTCCTCCCCA	for
28402792	5	2141	CACATAAGCCACCGTGTATGTGCCA	for
28402793	39	2141	TTGGATGCCTGGTCCATGGACACGC	for
28402794	14	2141	GTCCCCAGGCTCAGTGGGTACATAA	for
28402795	15	2141	TTCTAGTGGAAAGGGACTGCCAGGT	for
28402796	15	2141	GTCATTGTCATTGCGGATGATATCA	for
28402797	3	2141	ATACTCGCCAGCCTCCTGGGGCCAA	for
28402798	4	2141	TTCCTTCACTCGAACACCCTTGGGC	for
28402799	17	2141	GCCTAGCCAGTCATCAGCCTGCTGC	for
28402800	0	2141	ACCCAGGGCCCGGCCACTCTGCCAG	for
28402801	4	2141	GATACTGCCTCCCGGAGACGCAACC	for
28402802	0	2141	CTTCAGAGGGGAGAAACTGACACAG	for
28402803	9	2141	GAGCAGCTCTTACCAGGAGTTTTGG	rev
28402804	1	2141	TGTCTCCCACCTCATCCTGCCAAGG	rev
28402805	0	2141	TCTCCAAACTCAATGTGGCTTTTCC	for
28402806	0	2141	ATATAAGGCGTGAGCAGGCGTGGGA	for
28402807	1	2141	TGCCACTTAGAGACCCTGAAGTAAA	rev
28402808	2	2141	TGTGCATCCAATCCTCTGCGTCGCA	rev
28402809	0	2141	TTTTAAACCTGACAACACTGGCAGA	for
28402810	0	2141	TCCTAACTACCTCAGGTGAAGTCCT	for
28402811	0	2141	GAGACTACCAGTGCCCTGGTCAAGT	for
28402812	0	2141	GTGACAGCAGTAGAGCGGCTAAGTA	for
28402813	0	2141	AGAATCTACTACCTCCTGAAGCACC	for
28402814	0	2141	GAAGGCACAGATACGAAAGGCTTCA	for
28402815	1	2141	TGGGTGTGTGTGGGGGGGAAATGGG	rev
28402816	1	2141	ACGCTTCCTCGAGTTGCTTTCCGGC	rev
28402817	1	2141	TTTCTAGTGCGCATTGCTTTGTACA	rev
28402818	1	2141	CCAGAGAACAGTGCTAGGGAGGTGC	rev
28402819	3	2141	GTGGTAGAGGACATCGGCTGGCCTG	rev
28402820	4	2141	TTGCTGAGTGTCATCTGAATCCCAT	rev
28402821	0	2141	GCCAAAGGAACACTGGGTCCTTCAG	for
28402822	7	2141	TTATACTTGGTGGAGAAGGAAGGGA	rev
28402823	3	2141	ATAGCTGTCAGCCAGGTCATTCTAC	rev
28402824	12	2141	AGATGTTTCTTGTATATAGCAGAAG	rev
28402825	0	2141	GGGCGGAGGTGCCGGTCATCTGATC	for
28402826	11	2141	GGCTCCAGTCATGTGGCTGTCTCTG	rev
28402827	111	2141	CTTAGACCCTGCCCTGGAGCTGGGT	rev
28402828	419	2141	CCTCTTTAACCCGGAGAGGGACTCC	rev
28402829	142	2141	GTTATGTTTTTTGGGGGGGAGGGGT	rev
28402830	4	2141	TCAGGAGACAACCGACAGACGCCAT	rev
28402831	0	2141	GCGCTTTCAGATACTGGAAGGGCCC	for
28402832	13	2141	AGGTGAGCAAGGATGCCGCTGCCAA	rev
28402833	11	2141	TTCCTTGGCTCTTGTTCCCCAGCTA	rev
28402834	0	2141	GTTGAATGTAGCTGAGGATGAACTT	for
28402835	1	2141	CTTTATGCATTGCGGGAATCTAACC	rev
28402836	1	2141	CTTTATGCATAACAGGCAAGCACTC	rev
28402837	1	2141	AGCCTGCTGTGGTGGGGCATGAGAA	rev
28402838	1	2141	ATTGAGGCTGCTAGTGAAGAAGATC	rev
28402839	0	2141	AAAACTCCAGCAGCAGAAAAAAAAA	for
28402840	5	2141	CTAGCCCTGTATATGAGGGCTGATC	rev
28402841	180	2141	GCACAACGTGGCCGCACAGGGCAAA	rev
28402842	9	2141	TTATTGATTTTATTCACTGACCATA	rev
28402843	84	2141	TGTGTACGTACGTGTGTGTGCGTGT	rev
28402844	10	2141	TCGGGAAGAGCTGCGCCAGGAGTGG	rev
28402845	6	2141	AGCCCTCTGTGAGGATGGTAGTTGC	rev
28402846	5	2141	TGCTATTCCTTGACCTGATGTTATC	rev
28402847	1	2141	GTACTTCTTAACGTTGCAGCTGGAC	rev
28402848	11	2141	GCCAGCCGACGAGGATGTCCTCTTC	rev
28402849	3	2141	GTGCTACCGTGGAGAGGGCACGCTG	rev
28402850	3	2141	ACTCATACTGTGCGGCTTCAGCTGC	rev
28402851	0	2141	TAACAGCAGCAGTGTGCAGTGCCAG	for
28402852	17	2141	AGCCCTATCACCCTTGCCATCGATC	rev
28402853	3	2141	TGATTGGAGGACAGCCATGTGCACT	rev
28402854	10	2141	CCAGGAGGCAGGTACCAAGCTGTGG	rev
28402855	0	2141	ATACTGCTGTGTATGCCTGGTGGCA	for
28402856	0	2141	GTTTTGGCATTTATGACCTGTGCAT	for
28402857	2	2141	CATCAGTGACCAGGACATGGACGCC	rev
28402858	3	2141	CTGGGTCCTGTTTCCTGTTCTGGTT	rev
28402859	0	2141	GCATATGTGCAAACACTCTCCAAGG	for
28402860	1	2141	TTTCTGAAATTATCCTCATTCACTT	for
28402861	1	2141	AGACTTCATACATTTTAAATGAATA	for
28402862	0	2141	ATGGGGTTGACCGGAGCGAGCAGCG	for
28402863	5	2141	CAGACATGGGTCCCCAGCCAGGCTT	for
28402864	0	2141	GAGAATCTTCCGCGATCCAGCGTCT	for
28402865	0	2141	TTGCTATGTGGATCTGGCTGGCCTG	for
28402866	0	2141	CTTTCTTCATCTGTCAGGCATCCAC	for
28402867	3	2141	CTGTGATGTCGGGTTCCAGGCCTTT	for
28402868	0	2141	ACCCACCTTCGCGTTACCAGCCCGC	for
28402869	20	2141	CACACCCCCTCAGGCCTCTATCATT	for
28402870	0	2141	ATCATTTCTGTACAAGGACTCAAGA	for
28402871	0	2141	GGGGGTCCTCCTCAAAGGAACTAGT	for
28402872	11	2141	GAGGAAGCATCCATTTCATACTGTG	for
28402873	18	2141	AGGAACTAGTGGTTTCCTGAGGGAG	for
28402874	12	2141	GTGGGCAGACCCTTCTTCCAGTAGC	for
28402875	1	2141	GCATTCTTCAGTCCCGCCTCCCGGC	for
28402876	0	2141	GGCGATAAACAGCAGGGTCCCCAAT	for
28402877	2	2141	GCAGGTGACACCCTGATGCAGAAAT	for
28402878	0	2141	TTCGATCAGCAGGGGTGGGGCCTCA	for
28402879	0	2141	CACCTCCACTGCTCCAGGTTATGGC	for
28402880	2	2141	AAGTATGGGGCTGGGGCCTGTCCCA	for
28402881	0	2141	CCTCTGCTTTTCTTGACCACCATGG	for
28402882	0	2141	ACAAAGGATAGTTTTTTCAGGCCTC	for
28402883	0	2141	GTGGCCCGGGCCGGCAAACGCCGGC	for
28402884	0	2141	AAGTGAGGCCCGTCCTGCCCGGGCC	for
28402885	0	2141	GCCCCACCAAGGTTCCATCCGCGTG	for
28402886	0	2141	TAGGGAGGGGGAGCCTCATGCCTGG	for
28402887	11	2141	GAAGGCTAGATCCTTGGCATTCCTG	for
28402888	0	2141	ATCATCATAGGAAGCCACAAACACC	for
28402889	0	2141	CCAGCTGGGTTGAGATCTCCCGCAG	for
28402890	12	2141	CCAAACACCAGTCCAGGCTCAGTTC	for
28402891	4	2141	CCAGGACTGGAGCGTAGCAATGATT	for
28402892	0	2141	ATGATTCTTCTCCACCCGGATCCCT	for
28402893	0	2141	CCAAGGATGTTGTCTGGGTGTAGGG	for
28402894	0	2141	GTAGGGAGAAGCAGACCGGATCAGG	for
28402895	0	2141	CTAGCTGCTGTGCTTGCCTTCCTTT	for
28402896	6	2141	TTCTTTCTGCAGCGGCTGGAAGGGA	for
28402897	43	2141	ACAATGAGTTTTAAATGCCTGGTAT	for
28402898	47	2141	GGGTTAGATGGTGAAAAGGGAAGAT	for
28402899	13	2141	TGTAACTTCCAGGGCTCAGAGCTTG	for
28402900	0	2141	CCAGCCCCGCCCTTTGGCCTTCCCC	for
28402901	1	2141	AATTTCGAGATCGCAAAGTCTTGTC	for
28402902	1	2141	AGTCTTGTCATAAGTGCAGCTCCAC	for
28402903	0	2141	GGGTGTTTTAGTGCGGATGCGGTGC	for
28402904	0	2141	CACTGCAGAGAAGGGAAGGGTGACC	for
28402905	3	2141	GGAGAGCCAGAGCCGTTTGGAGGCT	rev
28402906	0	2141	GCAGCAGCACAGCGTCCAGGTGGAC	for
28402907	0	2141	CATGTAGAGACTCCCCAGCCTCCTT	for
28402908	1	2141	TCCTTTCATTTGGCCTTGTCCAACC	rev
28402909	8	2141	CTAAGATATACCATTCTTTACTAAA	rev
28402910	0	2141	GGGAACACTTCACTTGTTTTGCAAG	for
28402911	0	2141	GTGAATCCATCCCGGGGGCTTTTAT	for
28402912	0	2141	CATCACTCCAGTTTCTGGTTCTAGG	for
28402913	17	2141	GGGGTCTATTTGATTAGATTAAGGA	rev
28402914	3	2141	CTTCAGAGTTTGAAGGCAGACCCTT	rev
28402915	2	2141	AGGCAGACCCTTGTCAGTGCTTGAT	rev
28402916	1	2141	AGGGTCAGTGGGAATGATTGGGAAA	rev
28402917	5	2141	AGCAGGTGTGACCCAGGTTACACAG	rev
28402918	4	2141	GGAAAAAGTGGTCGTTCCATTCCCC	rev
28402919	4	2141	CTCAGGCAAGGTAAGGCCTACCTTT	rev
28402920	4	2141	CCCTTTCAAGGTGGGAGTTTGGAGA	rev
28402921	3	2141	ATAAAGAAGTAAGACTTTCAAGCAT	rev
28402922	1	2141	TTATGAGAGAAGTTGTTTGATGTTC	rev
28402923	0	2141	GTTACTTGAGACCTAAACTCCATCT	for
28402924	3	2141	GTACTGTTGACTACTTTTTGTCATC	rev
28402925	8	2141	TCCTAAATCATACTACCCTGTTTTA	rev
28402926	5	2141	CACTGACCTTTTCTAGTGTTTTTTT	rev
28402927	0	2141	TTAAAATGTTATCTAAGCCCTGCAG	for
28402928	0	2141	AATTGAAGTCCAGGGCCAAATAATC	for
28402929	0	2141	ACCAGTGCTCATCCTGGCCGCCGCC	for
28402930	0	2141	ACGGTGGGCGGGTCCTAATGACGTG	for
28402931	3	2141	GCGGCTTGGGCGGGACGCACGCGGT	rev
28402932	0	2141	AGAAAGTGGGGGCGAAACTGGAGAT	for
28402933	2	2141	GGTCCCAGAGTAGAAAGTTCTGGTA	rev
28402934	4	2141	GTGGTATCTATGATATTTAGGCTAG	rev
28402935	0	2141	TTGGCTACTTTTAAATTTCCTAATT	for
28402936	1	2141	GGTTAAGATTGGGAATGGAGTTACA	rev
28402937	3	2141	AAGAAAACAGCAGAGCTAAAAGTTG	for
28402938	0	2141	GATGGCCTCAGAGTCCTTCTGCAGC	for
28402939	21	2141	TGATAGCTGCCAAACTCCAAGAACT	for
28402940	5	2141	ACTGCAACTTGGTGCTTCACTTGGA	for
28402941	0	2141	GCAGCATAAACACCAAGCAGAATCC	for
28402942	0	2141	AGTGGCACCAGTTCCCATATACCTT	for
28402943	0	2141	AGTCTCAACAAAGAAATCCTATCTC	for
28402944	2	2141	GGGCTACCTGGAGCAGGGGACCCAT	for
28402945	0	2141	CCTAATAGCAAATACTCCCATTGCA	for
28402946	0	2141	AAAGGTAACCAACGAAACAGTGGGA	for
28402947	0	2141	TATGGTATTCAGAGGCTAAAAGCCT	for
28402948	0	2141	CATTAAGACAATCTTTGAGCTGAGG	for
28402949	0	2141	CAACTCCATGCGAAGAGTACTACGG	for
28402950	0	2141	TTCTACTCGCCATATTCCAGCTCTG	for
28402951	0	2141	CCTATTGAATGACTGTTTCCATGAG	for
28402952	0	2141	TCCCAAGCATGATGATTTAGCAGTT	for
28402953	0	2141	CTTTTAAGAAATTATTGCTTTCTTG	for
28402954	0	2141	TTTTGAGATCTATTGGTGGAAATGC	for
28402955	0	2141	AATGAACTTTTTCATTTCCTTGCTG	for
28402956	0	2141	ATTTTCATGTACGTTAGACAAAGTG	for
28402957	0	2141	TAACTGGAGGCCGGGCTGAGGAGTA	for
28402958	0	2141	GAGGAGTAAATACTATTTTCTCACT	for
28402959	0	2141	AACATGTCACTAACTGAGACACTCT	for
28402960	0	2141	TTCAAACTGAGGCTCAATCTTCTCC	for
28402961	0	2141	TGTTTTAGCTGCATTGGGGAGGAAG	for
28402962	0	2141	GGACTGACATCAGTGATTCCATGAG	for
28402963	0	2141	CGAGTCTTAAAGGTTTCATCTGTGT	for
28402964	0	2141	GTCATGAACCTCAGTCCAAATGGTA	for
28402965	0	2141	AAAAGCTGGTCCTTGTACTCTACAA	for
28402966	0	2141	CAAGCGAAGAGTGCTATTTGCATGG	for
28402967	0	2141	AAAGAAATGAAAATTTAACTCTTCT	for
28402968	0	2141	TAATGATTTAGTAAAAAGTCCTAAA	for
28402969	0	2141	TCCTAAATATTTTGCAGAGCATTTT	for
28402970	0	2141	TAGTAGGAAGCAGGCACAGGAAAAC	for
28402971	0	2141	ATACTGAGGAGGGGCGTTCAGGTGT	for
28402972	0	2141	TTCAGGTGTATTTAAATTCCTAGCC	for
28402973	0	2141	TAAAAGACTGTTCCTTGGTACCTGT	for
28402974	0	2141	CCTACTTTCTCCGCAGAAACTTTCC	for
28402975	0	2141	GCTGCCCACATGGCCTAGAGATCCA	for
28402976	0	2141	GATACCTGTACCATATGTTTTATTT	for
28402977	0	2141	ATTAGTGAATTGTTTATTACATGGA	for
28402978	0	2141	ATTCCACTATAGAGATACTTGTATA	for
28402979	0	2141	ATAATGAAAATGTGGTACATTCACA	for
28402980	0	2141	ATCTTTAGATATCTGTCTTAAATTG	for
28402981	0	2141	GTTGAAGGGTTACGTGGGGTAAGGA	for
28402982	0	2141	GTTTGTTGGCTCCATAAACCCCCAA	for
28402983	0	2141	TATTGCTGATGACACAACATAGTTG	for
28402984	0	2141	ATAAAACATGGGGAAATCAAGCTGG	for
28402985	0	2141	CAGTCTTACAAAGCATCTAAGAACC	for
28402986	0	2141	AGGTACTGCGTACACGTGCTGTACT	for
28402987	0	2141	ACATTATTAAGTGGTTGGAATGCTT	for
28402988	0	2141	TTGAAATTAATGTCAGAATTAACAT	for
28402989	0	2141	ATTTTTTGGAGGCTTTCTGCTTGGC	for
28402990	4	2141	TCCAACATAGGACAATCGGCACTCC	rev
28402991	0	2141	ACATTTGCCTTTAAGCATGAAAAAA	for
28402992	6	2141	AAAATATTAAATGAACTTCTGCAAA	rev
28402993	0	2141	AGAATTTGAAATGTATTTCTTTTAC	for
28402994	7	2141	GGACTTAGGACCACTTGAAGAGCAA	rev
28402995	2	2141	GTGTAATAAATTATTTTCATCAAAT	rev
28402996	0	2141	TAATTAGGATTCACCTATTTGCATT	for
28402997	2	2141	TATAAAACTTTTAAAAAAATCATAA	rev
28402998	2	2141	ATTTATTCTCTATATAGGGTGATAT	for
28402999	0	2141	TTTGATCAGAAACTTGTAAGAACAA	for
28403000	1	2141	CATGTAATGAATTGAACAGAGGAGC	for
28403001	1	2141	AATATCATTATTGCCACTGTATTCA	for
28403002	0	2141	AAGAGAAGGCAGATAGCATGTAATA	for
28403003	0	2141	CAACCAACTTATACTGTACAGAGAT	for
28403004	0	2141	ATATAGTTTTAACATTTCCCAAATT	for
28403005	0	2141	TTGCCTTCATTCCGAAAGCCATGTT	for
28403006	0	2141	CCTTACAGAAAGGATGATTTTATAT	for
28403007	0	2141	TGAATCCCGCTTCTGTCACTGAGAA	for
28403008	0	2141	TTATGACCATCAGACAACCTACTTT	for
28403009	0	2141	GTTTTAACATACGTTTAGGTATATT	for
28403010	0	2141	AAAGGTGATGAATATAAGGCACACA	for
28403011	0	2141	AGGTAACTAGTCTACTAGTTCACAC	for
28403012	0	2141	CTAGTTCACACAACTAGAGGTTGCA	for
28403013	0	2141	TTTCTTCTTGAAGGTAGCTAAACAA	for
28403014	0	2141	AACTGAAACTTAGAGAGAAGATATA	for
28403015	0	2141	AAACAGAGGTTGCTAGCATATATAT	for
28403016	0	2141	AAAGGAATTTTTAAAAAAAACAAAT	for
28403017	0	2141	ATCAGTACTAAACCCCTTGTGTAAT	for
28403018	0	2141	CGCGTAGACCTCTTTCGCCAGCCAC	for
28403019	2	2141	ATACACTGGAACGGAAATGCGCACA	rev
28403020	0	2141	TTTTTAAAATCAACATACAATTAGT	for
28403021	0	2141	TTCATGTCCTATATGTTTTGTTACC	for
28403022	0	2141	GTTGGCTGTACTGTAGACAAGCAGT	for
28403023	0	2141	TAGGGTTTTTCAGTTTCATTATCAT	for
28403024	0	2141	TCATTATCATTTTCATTTTTTAATG	for
28403025	0	2141	GAATTGAACCCAGGTCCACTGCAAG	for
28403026	0	2141	TGTCATTCATAATGTACAATTATAG	for
28403027	0	2141	AAAAAGATAATTTTATGGTTGAGGA	for
28403028	0	2141	ATAAGCATAAAGATTTTTTTTTATT	for
28403029	0	2141	ACAACTCCTATATAGGCAAATATGA	for
28403030	0	2141	GATAGTAATAGTCCCAACCACAGTG	for
28403031	1	2141	TGTATTTTCTTTAATTCTCTCCCAC	rev
28403032	0	2141	TTATTATTTCTTTATTTTCTTTTTT	for
28403033	0	2141	TATTCAAGAAAAATTTTCAGGAGTT	for
28403034	2	2141	AACAAAGTAGATTTATTGGACTTCA	rev
28403035	0	2141	ATCAGTGAAAAGATATGCTTAAAAC	for
28403036	2	2141	ATACATCATTGATGAATGCAACTTA	rev
28403037	2	2141	TTAAAACTACAGTATGGTGTGGCAT	rev
28403038	2	2141	ATACAGCTACTGAGTAGAAGAGTTT	rev
28403039	0	2141	TCTTAAAAGAGCACTTACTGTATGG	for
28403040	2	2141	TAGCATATGTGTTCTTCCTACAGTG	rev
28403041	0	2141	AGGCTGAAGCAGGAACATTTCAAGT	for
28403042	0	2141	TATATAGTTCCCAGCTGGTTGGGCT	for
28403043	0	2141	AAACATTGTATTCCAACATATAACC	for
28403044	0	2141	CTTTTTCAATCATAGTCAAATTCTG	for
28403045	1	2141	ACTTGTTTAGATAGGTATGCTCTCC	rev
28403046	3	2141	CATCACTCAACAGCCCAGTCTGGCC	rev
28403047	6	2141	TGCCTGGCTGATTTCTTATTTTCTA	rev
28403048	1	2141	ACTATTTTTGAAACCATTCCTCCCA	rev
28403049	0	2141	TCCACTAGTCAAGCTCATTTGTTTT	for
28403050	0	2141	TCATTTGTTTTTGAGAACTGTCATT	for
28403051	0	2141	AATAAATACTGACTTGACACTTTCA	for
28403052	1	2141	TAAGAGTTCCTTAGCCTTGCAGCAC	rev
28403053	1	2141	GCAGCACCAGAGCAAGAACAAGATC	rev
28403054	2	2141	TCCTCAGAATCAGAGTGAAGAGGAG	rev
28403055	2	2141	GGAGCAAATAAGCATGCTTTGAGGA	rev
28403056	4	2141	AAAATAGTCTTTTCAACAGCTGATG	rev
28403057	0	2141	GAAGCTGGACCCCTGCCCCATATCA	for
28403058	0	2141	CGGCCTAGAAACTGCTGCTGGAAAC	for
28403059	2	2141	ATCAGGGTCTTGGCGGAGATGAGAT	rev
28403060	8	2141	GCTTTTATAATACTCTGAACTTTTC	rev
28403061	0	2141	TTTCATTACAGTGTACAACAAATTG	for
28403062	10	2141	GGTACTTTGAAACCCACTTTTAAAA	for
28403063	0	2141	CCAGGAATGGCAAAGTATATAATGT	for
28403064	8	2141	CCTGTTTTATTTCTACCCCTGCCCC	for
28403065	1	2141	CAATTTAAAATACGTGAAATGATTA	for
28403066	1	2141	CATTTATCTGCAATTGATAATGTGA	for
28403067	3	2141	AATGTATATATGAGAAACTTGACTC	for
28403068	10	2141	AAAATATTCATAGTGTTTGTGAGAA	for
28403069	21	2141	GAAGAAGCAAGCAGTATACTTACTT	for
28403070	21	2141	ATACTTACTTCGGGATTATGGTTCC	for
28403071	10	2141	CACATCTGGCACGGTATTATCATTG	for
28403072	6	2141	TATTATCCAAACGTTGAGTTCTCTT	for
28403073	0	2141	GTTTAATATATCATAATTTCAATTG	for
28403074	0	2141	GTAACTTGGACTGTGGAACCTCAAA	for
28403075	1	2141	AACGTTACTGGTAGGATGGATTCTG	for
28403076	1	2141	CCTTCCAGTCCAGTCCTAAGGAAGG	for
28403077	0	2141	AGTGTCTCTGACCGATGGCTATGGT	for
28403078	0	2141	TTTTCTCTTGAATTCTACGTTTGTC	for
28403079	0	2141	TGTAGACTACTGTCTTCAGCTGAGG	for
28403080	2	2141	ACTGCTGCTATCTGGACTTTACTGA	for
28403081	2	2141	ACTTTACTGAACGGACTGCTGGTGT	for
28403082	0	2141	CTCTAAATGGGTCCACTTCCTCCGT	for
28403083	0	2141	AGACCCCTTTTTTAAAAAGTAGCAA	for
28403084	38	2141	CTAGGAGGAGAGTGCAAAAGGTTGG	for
28403085	41	2141	GACCATCTTCGGTTTTACTTCCACA	for
28403086	0	2141	CTTTTGCCAGCCTGAGTTTTCCAGA	for
28403087	26	2141	AATAATCTGCCAAAGCAGTCCCAAA	for
28403088	21	2141	TATCCAGTTAACAAAAGCATATTTT	for
28403089	0	2141	GCAGTCCCGAAGCTCAGCCTAAGGG	for
28403090	0	2141	AGACAACTTCTGCCCCTAGGAATCT	for
28403091	0	2141	AGCCAGACATTCGGAAGATGGGAAG	for
28403092	0	2141	TGGCGTGTGTGGCACTTCCAAGACC	for
28403093	0	2141	ATGTCACCAATACAACTACCATGAT	for
28403094	0	2141	TACAATCCATTTGGTCTATCTGGAA	for
28403095	0	2141	GTAAATTTCTACTTTACATAACATT	for
28403096	0	2141	CTTATATTTTCTGTATTCTTGTTTG	for
28403097	0	2141	GCACTCGGGAACGTGGGGGAAGAGT	for
28403098	0	2141	TGTGGAAAGACGGGGGGAAGGCAAT	for
28403099	0	2141	CTGCTAGCAATGATGTTCAGAATTC	for
28403100	0	2141	CGGTTAAAGGTGGAATTGCTTTCCT	for
28403101	0	2141	ACCATGCTATGGCGCCTGCAGCAAA	for
28403102	0	2141	CCATTTGGCATGCTTTCTGGCCATT	for
28403103	0	2141	GAGAATACAACCTCCCTAGTGTCCT	for
28403104	7	2141	AAGTTCTGTGATCGGATACTGGGTA	rev
28403105	8	2141	AGATCTCCGAAAGTAAACACAAAAT	rev
28403106	25	2141	CTTTGTTGGACAGCACTCTCCTTCC	rev
28403107	0	2141	GGCACTTGCCAGCTACATCTTTCTC	for
28403108	9	2141	TAGCTACCGATGGGCACTTTTATCA	rev
28403109	19	2141	GAGTCTCAAGGGAGAATTTCAATCC	rev
28403110	0	2141	GCTATTTTTTAAAAACAAAATAAGG	for
28403111	18	2141	GACTTGTTGTTTCTTTAATTAGTAA	rev
28403112	0	2141	CATCTCTACAGACGATCAGCTGTTA	for
28403113	9	2141	CAACACGCTCTTCGAGAAGAAAAAA	rev
28403114	0	2141	ACCCACACAATGCTAAATTTTCACT	for
28403115	0	2141	TTATTTGCTAGTGATTATCTTTTAT	for
28403116	1	2141	TGGCTGCTTTTGCCTTACCACCCCT	for
28403117	2	2141	CGCAGGGCGGCATAGAACTGCCTAT	for
28403118	1	2141	AAAATCTTAAAATAGAAAATTATGA	for
28403119	4	2141	ATAAACAAACAGTAACTAAATAAAC	for
28403120	0	2141	TGCGAATTCTCATTGGGCAGGTTTC	for
28403121	7	2141	TTCAGGAACTGGAATACACACACCA	for
28403122	4	2141	GGCCATTGGTGTGGTATGTTGTGCT	for
28403123	0	2141	GCTTGATAACTGTTAACATGACCAT	for
28403124	0	2141	TAGCTTCCTTCCCAGCAGGGGGTGG	for
28403125	0	2141	GGAAAACTGTCACCTCCCCAGAGGA	for
28403126	0	2141	TCTTGCTTTCAATGTTTACACAATT	for
28403127	0	2141	ACCAGTGACCATCAGGAACAACCAA	for
28403128	0	2141	TAAGTAACTATGGATGTCTATGAAA	for
28403129	0	2141	GTTCTTCATAGGCCGTGTATGCAGC	for
28403130	0	2141	TATGGCACACACAATCTCTGTGGCG	for
28403131	0	2141	TATTTCCTTCAGGACTGCTTTCTCA	for
28403132	4	2141	GGTTTGGGGTCCGCGGCGGGCGCCG	for
28403133	0	2141	CTTGGTCTTCACGGGGTCATGGTCT	for
28403134	1	2141	GCGGCACCAGCGGGCGGCTCCATGG	for
28403135	0	2141	AAACTCAGCGGGTCTCAGAGCGATG	for
28403136	2	2141	GCGATGGGAGGGGCTCATGGAAGTC	for
28403137	0	2141	CCGGCTTGTGACGGCGGGGGAGTGG	for
28403138	0	2141	CGTGAGCAGTGTTCTGCATCCCAGT	for
28403139	0	2141	GAAAGGCATGTTTAGATTTTGGTAT	for
28403140	0	2141	TCACTATAAAATGTTAAGTTCTCAG	for
28403141	0	2141	GTCTTGTGCCATAATGGCAAAATTT	for
28403142	0	2141	GAGAATTATGCATCATAACCTCATG	for
28403143	0	2141	TCTCATGATCTACGACCTGTTATTC	for
28403144	0	2141	CCTGTGCAGTGATGATACAGCATAA	for
28403145	1	2141	CTTCTCTTGTACACTGGATCAAACA	for
28403146	0	2141	TATTTGTATACACGCCATCTCATTT	for
28403147	0	2141	ATGAAAATTGTGCACTAATAATTTG	for
28403148	0	2141	GAGTAATGCTCTCTTTATGGGTGAT	for
28403149	0	2141	ACATAAAGACTGCCACCGACAATGT	for
28403150	3	2141	TTTGATGGTGGTGACCACAGGCACC	for
28403151	0	2141	ATGTAACAAACATGACTCTCAAATA	for
28403152	0	2141	TCAGGCATATCAATTTGCAAGTGAA	for
28403153	0	2141	TGAATTCTTTGGGTTTTACTGGAGG	for
28403154	0	2141	AGTATGGCCAGACTAGCCTAGACCT	for
28403155	0	2141	AAGTTTGGGAAGTGAGGGAATACGA	for
28403156	0	2141	TCTCAAAGAACTGATGAATAAAAGA	for
28403157	0	2141	ATAGCAGAGACAGACAGGAGGAAGC	for
28403158	0	2141	ACCCCTAGTGACCTACTTAGTTTTC	for
28403159	0	2141	TCATCTTGAGAGCCTTATCAAACAA	for
28403160	0	2141	TAACTGTTCCCCATACCTTCTACCC	for
28403161	0	2141	CTGAACATCCCCGTACGAGCCACCA	for
28403162	0	2141	GAAAAGAGCTACGACACAGCGTCCT	for
28403163	0	2141	TGGTGCAACTGCACAGTTCTCACGA	for
28403164	0	2141	ATATATTCAAGGCTGATCTGAATTC	for
28403165	0	2141	CTGCAGTGCTAGGAACTAAATCCAG	for
28403166	0	2141	AGGTTAGGACTATAGCAATTAAACT	for
28403167	0	2141	AGAAAGTCATGCGTATACACAGTAA	for
28403168	0	2141	ATAACAGCTATCACAAGCTTCCTGT	for
28403169	0	2141	CATTACATTATTGTGCTGTGTTCTA	for
28403170	0	2141	AACAACAACATGCGAAAAGAATTCC	for
28403171	0	2141	GCAACTTAAGGCAGAGATCTTAGTA	for
28403172	0	2141	TTATGCTAACCATATCCTCCTGAAG	for
28403173	0	2141	AAATTCCATTTAAGAAAGCTTTGAG	for
28403174	0	2141	ATTACTATATTTGCTTTTTACATTT	for
28403175	0	2141	GTTGTTAATGACTGAGTCAGACCAT	for
28403176	0	2141	AGAGGATTGCAGCCCCATAAGACTA	for
28403177	0	2141	GGACTCCAGATACGTAGCAGAGGAT	for
28403178	0	2141	TGGGTGCACGACGACCCTCATAGAG	for
28403179	0	2141	AACGAGTAAAATGATTAATAAAAAA	for
28403180	0	2141	AGCATCTACAAACACAGTTCTAGAC	for
28403181	0	2141	GGAGAATCTAAAAAATTTTAATAGG	for
28403182	0	2141	TCAGCTACTACGCGCTAGCAGAGCT	for
28403183	0	2141	GGAGCCAGGAGCAAAGAGGGAGCCT	for
28403184	1	2141	CTTAGGGCCAGGCGTCCCAGCTAGG	rev
28403185	23	2141	AGAGAAACTAACCATCCAACAAAAG	rev
28403186	6	2141	TTTAGGGACCTGCACAAATTAAGAA	rev
28403187	10	2141	GGAAACAGCTGCATAAGCAACATGT	rev
28403188	5	2141	AATGATCACTTTGTGTAAAATTCAT	rev
28403189	22	2141	GTGCACACAAGTGTGATGAATTTAT	rev
28403190	3	2141	AAGAAAAAGACTGTGTCAATAGCAT	rev
28403191	3	2141	GTGATAGACAAACATTATTAAATGC	rev
28403192	9	2141	GGAAAATTTCCAGAAAGGGATTAGT	rev
28403193	5	2141	AGCCGCTTTCTTAAAATCAAAATCT	rev
28403194	21	2141	GGAGAACAGAATAAGAAATGTGATA	rev
28403195	8	2141	GGGATTTCAGCTACAGACCACAGCC	rev
28403196	15	2141	CTTGTGAGAGGACCTCTTTATTCTT	rev
28403197	16	2141	AACCCTAACATTATTCAGCAGGGCT	rev
28403198	0	2141	TTTTTTATGTATTGTGTAAGACAAA	for
28403199	0	2141	AGATGTTTCTGGGCTTGTAACATGC	for
28403200	0	2141	ATTAAATACAATGAATTCATTGCTT	for
28403201	0	2141	TCATCTACCTCAAAAACTCCTAGCA	for
28403202	0	2141	CATCAGAAATTACGTCAGAAATTTG	for
28403203	0	2141	GAAATTTGTATATCTGTCTGGTTAG	for
28403204	0	2141	ATATGGCTAAATTGTCTCTCAATGG	for
28403205	0	2141	AAAAAATGTAAGCCTTATCCTTCCT	for
28403206	0	2141	CCATTTGCCTTTCTTTATTTTCTGC	for
28403207	0	2141	TTTGGCAGTTGTTGAGTAGACACTG	for
28403208	0	2141	GTTGATGATGATCTTCTATGCAAGT	for
28403209	0	2141	TCCTCAAAGACGTGCTTCAAAGTAT	for
28403210	0	2141	AGAGCAACACATGGACCTTGATAGG	for
28403211	0	2141	CTCACTTGCCCCTTACAGGACTCAG	for
28403212	0	2141	GGCACTGCGGGTCTTACAGAAAAAT	for
28403213	2	2141	AAAGATTCTTCTGAGCTGGGTTCGA	rev
28403214	0	2141	ATTTTTATTTGGGGGCTGGGGTTCT	for
28403215	0	2141	GAATTCCCAGCACTGAGATAGCCAT	for
28403216	0	2141	TTGGCTATCTGCCTAGGTCATGGTT	for
28403217	0	2141	GCTGGTCGGTTCCTCCTCGGGGGGC	for
28403218	0	2141	CAGCTGGAGCAGCTGCTGGTGCCTC	for
28403219	0	2141	AGGCTTCACCTCCTGAGAATCGGTG	for
28403220	0	2141	CCTCGAGAGCTCGGGAGCAACTGCC	for
28403221	0	2141	CTGCCAGAGCATTGAAGGCCACACC	for
28403222	0	2141	CATTGCAAAATGCCAGTTAGGCATA	for
28403223	0	2141	AACACAAAATTTAAAAAATAAATTG	for
28403224	0	2141	GGATGTAGCATAACATATTAGAGAA	for
28403225	0	2141	AGTTTTTTATCCGTTTGCTGACACA	for
28403226	0	2141	CTTGGATTATATTGTCTAAGGAAGA	for
28403227	0	2141	TTTGCTTTGCCTGATAACAAGCTTT	for
28403228	0	2141	ACACAACAATTACGAGGCCTACTTT	for
28403229	0	2141	ATCTGATATTGCCTACCAGAAAGAG	for
28403230	0	2141	AGAGAGGAGAGAGAGGGAAGAGGGA	for
28403231	0	2141	CATTTCTCAGGCTAGGAGTATTGAT	for
28403232	0	2141	TGAAAGCCTGTAGGAATTTTTCTCC	for
28403233	3	2141	ATGTTGCCCAGGACATCTTCAAAAG	rev
28403234	1	2141	ATTATCAGAAGATGAAGAAGCTGAA	rev
28403235	0	2141	AGATCTACTTTCGGCACTGAAAAAT	for
28403236	0	2141	AGAAAAATAATGGGATGTTTTAAAA	for
28403237	0	2141	CCATTCTGCTGCGTTATAGAACATA	for
28403238	0	2141	AAAGTCTTATCTCGAAGGTGTTAGA	for
28403239	0	2141	GACATTGGATATGTTAGGTATTATG	for
28403240	0	2141	TTTAAGAATAAGAAAGCACATTGCA	for
28403241	0	2141	CATTGCAATATGTCTTGTGTTTCTA	for
28403242	0	2141	ATTTGCATAGACAAGAGTATAGAAG	for
28403243	0	2141	GAGTATAGAAGTGCAAGAAGAATAC	for
28403244	3	2141	GCAATTAAAAATTCAGAGTCTACAA	rev
28403245	0	2141	ACAGGGGCCAATGTTTCTGGATGCA	for
28403246	0	2141	CTTTGTGGCCTTTACTAATCATTTT	for
28403247	0	2141	TTTTAACCACATCTTTGATGGTGTG	for
28403248	1	2141	AGATTGAGGGGCACTGGAAGAAACT	rev
28403249	1	2141	AGACAGAACTTAGAGAGCTTAACAC	rev
28403250	0	2141	TCATTCAGAGGAGAACCCAAATCAG	for
28403251	0	2141	CTTGAAGAGTGTTACAGAATTAGGA	for
28403252	0	2141	TTAGGAGAGTCTTTGAAAATGGTGT	for
28403253	0	2141	CATCTTCTAAATACTCCTGAACTCT	for
28403254	0	2141	CAAAGTGCCACCTCCATGGAAAAGG	for
28403255	2	2141	AAAGGTGAAAGTACAGGAAGCCGTG	rev
28403256	2	2141	CAAGCTTGACTCATGGAAAGAAGGT	rev
28403257	2	2141	AGTAGATGCAATCCAAAAGAAGATC	rev
28403258	3	2141	AGCGTCCGCCCCTCACTGCCTGTGA	rev
28403259	0	2141	GACAATTTCACTGTTTCTTGAAAAT	for
28403260	0	2141	ATTTCTTCCTTGTGAAAGCCAAGGA	for
28403261	0	2141	TTATAGGAAAGCCGGACGGATTTTC	for
28403262	0	2141	TGCATGTATGGGTGTTTTTCCCTTA	for
28403263	0	2141	ACCTGGTCTACACAGCATGTTCTAG	for
28403264	0	2141	GGAATTATATGTGTGTGGCAGGGGC	for
28403265	0	2141	CAGATCTAGATGCATTAAGAAATAC	for
28403266	6	2141	GGTGTGGCTGCCCGTCTTGCACAGA	rev
28403267	0	2141	GTCTCCACTGCCATCTCCTCCTGAG	for
28403268	3	2141	GTAATTTGTTGGCTGATATATTCAA	rev
28403269	13	2141	GCTAAAGGTTGCGGCTCCTCAGTCA	rev
28403270	0	2141	CCAGGTACTGGACTCTTACTTGAGT	for
28403271	0	2141	TTTTCTTTTAAGTTACTTCGTTTGT	for
28403272	0	2141	GTTTGTCTTTCTATGCATTTTTGTT	for
28403273	0	2141	TTACATGGGTACCCTTGAACTCCTA	for
28403274	0	2141	AACTCCTAGATTTAAGTGTTCCATC	for
28403275	0	2141	GCTTTATGTATTCAAGAACTCTTAA	for
28403276	0	2141	CTACACATGTGTGTCAATGACATAA	for
28403277	0	2141	GGCCAGCCACAGGGAGATCCTGTCC	for
28403278	0	2141	TGCAGTCATGGAGTACCTACACCAG	for
28403279	0	2141	ACGGTCAGTTGCTGCCTTCCTGCTC	for
28403280	0	2141	CCAGCCGACCTCGTGCTGCCATGGC	for
28403281	0	2141	TCCACAGCTCGAGCAGACTTACCTG	for
28403282	0	2141	TCTGCAGCTGTATGGCCTGGCTAAC	for
28403283	0	2141	ACAGCAGGTAGAGATCCTCAAGGAG	for
28403284	0	2141	GAGCCTGCGGACGGACCGAGGGCCG	for
28403285	0	2141	TTGCATATTAATTTGGGTATTCATT	for
28403286	3	2141	TTTTATGAATGAGCAGAACAGAAGT	rev
28403287	7	2141	TCCACATCAACAGAACTATCAACCT	rev
28403288	5	2141	TCAGTATTCTCCCAAACAACAGCAG	rev
28403289	4	2141	CTTGATTGCACAGGGGGAGGTGGGG	rev
28403290	0	2141	AAGGGCTCTTCTATGGAATCCAAAT	for
28403291	0	2141	GGTGAACTTTGGATTATGGTAGGAC	for
28403292	0	2141	TCCAGAGCAGACTTACTTGGTCACA	for
28403293	1	2141	CACACATTCATACGCAGACAGGATA	rev
28403294	6	2141	AAGCAGAAATCGCTGCCAGACCTGG	rev
28403295	0	2141	ACCGACAGCATGACACTTGTCAGTT	for
28403296	5	2141	ACAACTTGACACTGATGAACTTGAT	rev
28403297	1	2141	AATTCATTGAGCCGTCCAGGTGGTT	rev
28403298	1	2141	CAGGTGGCATATGGTGGATACTACT	rev
28403299	2	2141	GTGGATACTACTATGGAAGTTGCTG	rev
28403300	1	2141	CAGTTAGTGTACGCTTATGTTCGTG	rev
28403301	0	2141	GTTTGATGTACTGATAAGGCAGACC	for
28403302	4	2141	GTTGCAGTGTGTGTCTGTATATTTG	rev
28403303	3	2141	GCAGCACTACTGTATCTTTGTTGAG	rev
28403304	7	2141	AAGATAAGCGAGCGATGAGTCAGTC	rev
28403305	6	2141	AAGCCATGAAAACTTGCTTTGAGAC	rev
28403306	7	2141	TACAACAGCACCAATTGTCCAAGTT	rev
28403307	4	2141	AAAAGAATTGATCAGTTTCTTCATT	rev
28403308	0	2141	CTATGCATGCACCGTCCAAGCAGTA	for
28403309	0	2141	TTACGGATCAATGGGAGAACAAAAT	for
28403310	0	2141	TATCACTGCCATAATAACTTCACAG	for
28403311	4	2141	ATCAGTGACACCGAGCAGCTTCAGT	for
28403312	2	2141	TTTGAGAAGTTACTGGTTATACTGT	for
28403313	8	2141	CTAGAATCATGTTTGAGAAGAGTAT	for
28403314	8	2141	TTTACTGTTACATGCCACAGTTGCT	for
28403315	2	2141	CTGAATATACTGAATGGCACATTTC	for
28403316	0	2141	CAGAGGTCAGCCTCAAAGGTGACTG	for
28403317	3	2141	ATTGGTGAACTGAGTGAGTCCACAG	for
28403318	4	2141	CCGTGTTGCACAATAAGAAGCACCC	for
28403319	3	2141	TGCACTGAAATACGTGCTAAGTGGA	for
28403320	7	2141	AAAGTTATTATTTCCTGGAATTCTT	for
28403321	2	2141	CTTGTCCCAGACTACTGTGGTTTCC	for
28403322	0	2141	GAACTTCTTTTTTAAAGGGGAGTAT	for
28403323	0	2141	ACACGTTATAGAAAGCAACTTTACT	for
28403324	0	2141	CCAAGTCCTGTCCTGCTAAATTGTA	for
28403325	0	2141	CCCTCACATATGATCCCCACTCCAC	for
28403326	0	2141	CCAGTTCTCTCCCTCCATCCATCTC	for
28403327	0	2141	TGCAGGCAAACAGCAACCCTGTATT	for
28403328	0	2141	GATCAGGGAGACCTACTTGGTTCCA	for
28403329	0	2141	CAAAAATTACAACGACTTACATATT	for
28403330	0	2141	GTATAAGCAATATATTATGGACACT	for
28403331	0	2141	TTCCTATGAATCCCAAGGCACTATT	for
28403332	0	2141	AGAGGATGTGATGGAGGGAATTCTG	for
28403333	0	2141	TAGTAAAGGACACTTTGAGAAATCA	for
28403334	0	2141	TCACATATGGAAAGGAACAGGAAGA	for
28403335	0	2141	ATCAGAGCAAAATTAAAAATGATCA	for
28403336	0	2141	GGTACTGTGATTCAATTTTAGGAGT	for
28403337	0	2141	AAACTAGAAAGTCGATGGATTTGAG	for
28403338	0	2141	ACATTTTTCCAAGTATAAGCTTGTA	for
28403339	0	2141	TTCTTTTCCTCTGTGCTATATCAGT	for
28403340	0	2141	AGAGATAGCAGTGTTTCAACGGAAA	for
28403341	0	2141	CAACGGAAAACCTCCTATTGTGAAC	for
28403342	0	2141	AGGGTCTTCTGATTGTTCTATACAA	for
28403343	0	2141	ATTTTAAAAGCCCAAAAGCTTAAGT	for
28403344	0	2141	TGCTGCCTACTAAATTTTATTTGTT	for
28403345	0	2141	TATATAGTTTGTAGTTGCTTTTACA	for
28403346	0	2141	GTGTCTTGCCCAAACTTGATTTAGG	for
28403347	0	2141	CTAGGAGCATGGAAAAAGGCCTACC	for
28403348	0	2141	ACCCAAAGTCCATTACATCCACACC	for
28403349	0	2141	GAGACTATCTGCACAGGTGAGAGTA	for
28403350	0	2141	AGACCCTGTTTCAGGTTCTCATCTT	for
28403351	0	2141	TTCTTATCTTCTTATGACTCCCTCT	for
28403352	0	2141	TGTCAAAGGAATATATCTTCAGACT	for
28403353	0	2141	TCCTACTTTTTAATGCAATGGCCGT	for
28403354	0	2141	CATGTTGTAGACCTTTACGGCCAAA	for
28403355	0	2141	GATCCACAGAGTGAAGTGGAGGCCC	for
28403356	0	2141	GAAGATTTCTTTAAAAATGTGTCTG	for
28403357	0	2141	GCGGGCAAGCCAGGTCCCTCTTGTA	for
28403358	0	2141	TTGTGGGGAGAATCACCCGCGCCAG	for
28403359	0	2141	ATACAGCTTGCTCACTAGCGCTCAG	for
28403360	0	2141	TGGTGTGCAGCGTCTGATCACACTC	for
28403361	0	2141	GATCCTGCCCCTAGATCAGCAGCTG	for
28403362	0	2141	GAGCTGTTGGGCGCCCCTACTCATG	for
28403363	0	2141	AGATCCCGGAGACCAACACGACGCA	for
28403364	0	2141	GACCGAAGGTCCAGAGCCTGCAGAG	for
28403365	0	2141	TGCCTATCTGAAAGGGACCGTGCTC	for
28403366	0	2141	TACTGAGCACATCCGGATGATGCAG	for
28403367	0	2141	TGAACTGAACAGTGCCCTTTTCCTG	for
28403368	1	2141	TTTCATAAAAATAACATCTCTTTCC	rev
28403369	1	2141	AGTTAACTCAGTCGTTCTTCTCACA	for
28403370	0	2141	GAGAATCAAATGTGGGATCGGAGCT	for
28403371	0	2141	CCCATTCACAAATGCCAAGTTCACC	for
28403372	0	2141	CTACAAGACTGTCGCCAGTTAGTTC	for
28403373	0	2141	ATTTCTTAAAAAATTTTAACAACCT	for
28403374	0	2141	GCATGCTGTTGTTAAACAGGGAAGT	for
28403375	0	2141	TTTCTTATCACCATCTTTGATTACA	for
28403376	0	2141	CTCACCTCCCTCCAATCCATAATGG	for
28403377	0	2141	CTTCGTCGTCATCGTCACCCTCATA	for
28403378	0	2141	ACTCACTTCTGGATCCATAGTTTTA	for
28403379	0	2141	TTATATTCTCAGGGGTCTCTGCAGC	for
28403380	0	2141	TTTGCTTTTTATTTTATTTTCCTTT	for
28403381	0	2141	GTAAAAATCTATGTTATGGTGGAAG	for
28403382	0	2141	TCTGGAATCTCGTTGAGATGCAAAA	for
28403383	0	2141	TAGTAGAATACAATCCTTGCTTAGT	for
28403384	0	2141	AATTCTGATCCTAGATTTTCACAAG	for
28403385	0	2141	CAATTTCTTCTACACACGTTGCATA	for
28403386	0	2141	CACACATTTCTGATTTTGTGTGCTG	for
28403387	0	2141	TTACATTATAAAAGAAAACCTGTTT	for
28403388	0	2141	ATATGTCATAGAAGAATCACAGAAA	for
28403389	0	2141	TAATTATGAAAATTGAAGAAACAAA	for
28403390	0	2141	TGGTAATGATAATGATGAAGATGAA	for
28403391	0	2141	TGATAGAATGTAGAGCAAAAATAAT	for
28403392	0	2141	TCAATTTTATATGAAGCGAACTTCC	for
28403393	0	2141	CTACTTTCAAAAGCGTATCTGGCAA	for
28403394	0	2141	AATTGAGACTTTACAACATTTCTGT	for
28403395	0	2141	TTTTATTTGAACGTAGAGTTGAAGG	for
28403396	0	2141	GTTCATCTTCATGTTTATCATTACC	for
28403397	0	2141	TACCATAAGGATCATCATCATTCTC	for
28403398	0	2141	TTTTGAACTCATTAGCACCAAGATA	for
28403399	0	2141	CAAGATACTCCTGAGCAAGTTGTTG	for
28403400	0	2141	AATTATTATTTTCCCTTGTTGTTTC	for
28403401	0	2141	GTTGATATTTGGCCTTGCCTCGCTA	for
28403402	0	2141	CAGTTTAGGAACTCTACTACGTTTG	for
28403403	0	2141	TTATAACATCACGTTTGAGATTTTC	for
28403404	0	2141	CTACACTTGTTACCGCTTGTCCTGA	for
28403405	8	2141	CTCCAGGAGAGAGGAGCAGAGGTCC	rev
28403406	0	2141	GGCGGCGGCCGCAGCGGCGGCCACG	for
28403407	0	2141	GCGCAGGGGCCGTGGCTGCCGCCGC	for
28403408	0	2141	GCCCCCGCCGCCAGCCCTGGACGAG	for
28403409	0	2141	GGAGGACGCCGAGGGCAAGGATGGT	for
28403410	1	2141	TCACTCCCAAGAAGGCACAGACAGA	rev
28403411	5	2141	ATGTTGATTTAAGCGCGGCCCGGCT	rev
28403412	1	2141	GATCCTTACTACAACCTCACCATAA	for
28403413	0	2141	CTGAAATCAGCCATGCTTGTAGCCA	for
28403414	0	2141	TGTGAAAAAGCAAAATGTTAGAACT	for
28403415	0	2141	TCTGCCCTGCAGTAAGATATAGGTC	for
28403416	2	2141	GCAACGATACAAACTGGGTTCCATA	for
28403417	1	2141	TGATGTTGGTTCAACAACTAGAGCA	for
28403418	0	2141	CTCCAGCGTAAGTTGCTTTCTTACG	for
28403419	2	2141	GGGAAGGAAGTAGAGTGTTCGCTCA	for
28403420	0	2141	CCCCTTTTACCAATGGGAGATTACT	for
28403421	0	2141	TGAAAAAGGGTTGAGCAAAGCCCCA	for
28403422	0	2141	AGCCCCAGTAGATCTTTTTTTCTTT	for
28403423	0	2141	GTGGGCAGCACCATTCCAGCGGCAG	for
28403424	0	2141	TCTTTACTTCCTGGCTATAGATACA	for
28403425	0	2141	TCCAACTATGATTTAAATAAACCTT	for
28403426	0	2141	TTAGTAATGGTTCAATTAACTAAAT	for
28403427	0	2141	TCTAAAAATGAGCAAAACAAAATTC	for
28403428	0	2141	ATACCTGACTGCTAGAAGGCCTGAG	for
28403429	0	2141	TGACAGGCCACTGACCTGCCAAACT	for
28403430	0	2141	TTTTAAAGGAAAAGCAACCAACTGT	for
28403431	0	2141	CTAGCAGTAAACAGCTAACTTGATT	for
28403432	0	2141	TTGAGTTCCCAGTACAACAAAGGAT	for
28403433	0	2141	AGTTACCTAATCCCCACAATATAGT	for
28403434	0	2141	GTTCGAATAAGGATCTGCCACTAGG	for
28403435	0	2141	CGAAGTGTTGTTAATCATACTACCT	for
28403436	0	2141	ATGAAAAGCATATTTATAAAAGTAC	for
28403437	0	2141	AACTCAGAAAGTATATTAGCTGCTA	for
28403438	0	2141	TGCTTATCTCTTTCTGGCGTTGACA	for
28403439	0	2141	CCTGCACATCTACCTCGTGCCCACG	for
28403440	0	2141	AGCATGAGCCAGATCCAGTGAGAGG	for
28403441	0	2141	TGAAAGGGACACAGAACTGACTGCA	for
28403442	0	2141	CTTGTAGAAAATCAAATAAAGCAAA	for
28403443	30	2141	ATCAAAGGAGTTTGTTAACAGAGTA	rev
28403444	11	2141	CACACAGACCTTGTTAGCATCCTAG	rev
28403445	5	2141	GAAAGGTGCAGAACACTCCATGAAG	rev
28403446	21	2141	TGGCTGCTGCCTCGCCCTGCCCTCT	rev
28403447	11	2141	AGACGCAGCTTCGCGTTGGTCAGAT	rev
28403448	9	2141	AAGGACAGTTGTGTCAAGGTGAACT	rev
28403449	33	2141	TTCCAGAAATTACCTGAATTGATGG	rev
28403450	28	2141	ATGAATCTATGGTGGTGGTGTTGGA	rev
28403451	13	2141	GATCTCAAGAACCGCCTGGTTCCCT	rev
28403452	0	2141	GAACTACATGGGGCCGCTGTTCCCT	for
28403453	0	2141	ATCCTAGTAAAGACAGAAAGACAGC	for
28403454	3	2141	GACAGAAACACCCCCTGCCTTCAGA	rev
28403455	6	2141	GAATCCAGCCTGCGAGAAAGAAACT	rev
28403456	27	2141	TCAAGGCCCTCTTGGAGAATCACAC	rev
28403457	28	2141	GGCAGATAGGTCCACTTTTACCTAA	rev
28403458	12	2141	ACCAACATCAGAATCATCCCAGGTA	rev
28403459	17	2141	CCCAGGTTTACCACCCCCCACACCT	rev
28403460	23	2141	ATGGTCAAGGGCGAGTTAAGGATCG	rev
28403461	24	2141	AAACCAAGTGCTGACTCTCCATGTA	rev
28403462	5	2141	ATGCTGTGGGTGGGGGAGACTCAGC	rev
28403463	12	2141	GTGGGTTGTGGCCACAGGAAGAACA	rev
28403464	2	2141	GAAGGAAGGAAGGAAGTGAGCAAGA	rev
28403465	10	2141	GCTCATTAGGCAAATTTTTTACTTC	rev
28403466	13	2141	AAATAAAATTGATACAGATGGACAG	for
28403467	8	2141	GCTCCATGGACATAGTGAGCCATTA	for
28403468	19	2141	ACTGCTAATGAACGGATCAAACCCG	for
28403469	9	2141	CTGTTTGATAGACAGTGGCGACGGG	for
28403470	0	2141	GCCCGCGGCTTCCCAAGCCCCGCCT	for
28403471	0	2141	GGACGACAACTCGGACATCTACCAG	for
28403472	0	2141	TGAAGAGGACGAAGAGGATGAGGAT	for
28403473	0	2141	AGCAGACGCCGCTGAGGCCTCCTCT	for
28403474	0	2141	ATCCTTTCCTCTCTTGTTTTATGCA	for
28403475	0	2141	TACTTTGATGATCGAGGTCTTGGCG	for
28403476	0	2141	CTGACCCATTTCGGCCCACCATTCC	for
28403477	0	2141	AAATGGTGAACACGTTTTATAGAAC	for
28403478	0	2141	AACCTTGTGAGCTTTGATTTCTTTT	for
28403479	0	2141	GATTTCTTTTGTTTCGTCTCCCACT	for
28403480	0	2141	CCCTCCATAGATTCCAGTAGCTTCC	for
28403481	0	2141	TCTCCCACACCTTACTTCCCTAGCT	for
28403482	5	2141	CTTCCTACGTTTGAGGAATGCAACA	for
28403483	3	2141	TCTGGATTATAATGTATTCTCACTG	for
28403484	1	2141	AAGTAAGCTTTCCGTTCCTCAAGTG	for
28403485	3	2141	ACAGGCATCATTTGGACATGGATCC	for
28403486	3	2141	TGGATCCTCTTTAAGATGCTGACTG	for
28403487	4	2141	ATTTTAGCAGAATGGGTGAGATCAG	for
28403488	0	2141	ATACCAGTATTTGCATCCAAGTCAC	for
28403489	0	2141	ATCAGCGATCAGACCTGTATGTTAC	for
28403490	0	2141	ATCTTCTCCAGGATCAGCTTTAAAA	for
28403491	0	2141	AGGGCAAGTGCCATCCACTTTACAA	for
28403492	1	2141	AGGATCTGTGACGATTTCTGCTTCT	for
28403493	0	2141	AAATGTAAAGGTCTTTGCCTATGGA	for
28403494	0	2141	CTTCAGCACCTGTCACATGATGATG	for
28403495	0	2141	CAGCTCAGCTACCATCCTGGCCCTT	for
28403496	83	2141	TGTTCTGTTGTTGGTGTGCTACTTT	for
28403497	0	2141	GTGTGCTACTTTGGGGGAGGTCGCA	for
28403498	18	2141	TTCAGGTAAAGCTCCAACTGCACCG	for
28403499	0	2141	AATGAGACCACCCGGGGCAGCATAT	for
28403500	14	2141	GCTGCTTCCACACGATCTGTAACAT	for
28403501	3	2141	CGGCCAGGGAGCGGCCCCTTGTAGA	rev
28403502	0	2141	TCCATCCAGCGTCTTTGAGAAGGTT	for
28403503	0	2141	GAGAAGGTTGGTACATTTGAAAGCG	for
28403504	0	2141	AGAAAGGAGTAGTTTATGAGAATAT	for
28403505	1	2141	TATGCATTTAGGGATTTTAAAAATA	rev
28403506	0	2141	AAGGTTGGATTATGATGTGATACAA	for
28403507	0	2141	GAAAACAAGTTATATATCTAAAAAC	for
28403508	0	2141	TTTTTGCATACAAGCATCTTCATTT	for
28403509	0	2141	CAAAGGAGAGAGCGCAGCTTCAGTA	for
28403510	0	2141	TAGAAAATAAAACTTCTTTTCTTGT	for
28403511	0	2141	TTGGAGCTGCTAATCTACATTTCAA	for
28403512	0	2141	TTCATATGGAGAATTTGGTTGGCAA	for
28403513	0	2141	ATCTAAGGCTATGCAGAGAGACTCT	for
28403514	0	2141	GTTTTTAAACTTTCTATTACAGACT	for
28403515	0	2141	AATGGTCCTTGGAGGCCTTTGTTAT	for
28403516	2	2141	CTCACCAGTTTTCCTATCAAAGCCA	rev
28403517	0	2141	ACACTGCTCCACTTACCTGGGAAGT	for
28403518	2	2141	TTCAGTCCCTCTATTTGAACTCTTT	rev
28403519	0	2141	GTGAAAGCATACCCACACTCATATA	for
28403520	0	2141	ATAGTTCTGAAACATGTATGGCTTT	for
28403521	0	2141	TTCAACTCTTTAAATGCAAAGGAAG	for
28403522	2	2141	TGTTGCTTTAAATAAAATAATATCT	rev
28403523	0	2141	TCATTTGGAACTGCTTTGTCTGTAT	for
28403524	3	2141	CAGTAAGTGGTTAGAAACGATATGG	rev
28403525	0	2141	AAGGTTTTGTATTGGAAGAAATGCT	for
28403526	0	2141	CTAAAAGGCAAAAAATTATAGAATG	for
28403527	5	2141	AGAATGATTAGCATTTCTTGATAGC	rev
28403528	1	2141	CTCGCTTGAATTACAGTAAAGAACA	rev
28403529	0	2141	TTTGTCTACCATGTTTTCAGTTCTT	for
28403530	0	2141	ATATTAAAGTCTCAGAATGATTTAA	for
28403531	1	2141	CATGTTTTGAAAACCTTTACATTTT	rev
28403532	0	2141	TAAATTTACATATTAGTCACATATG	for
28403533	0	2141	CATTCCACAGGGCGAATGAAGGCAA	for
28403534	0	2141	TTTTTTAAACGTATTTAAAGTTCAT	for
28403535	0	2141	CTGTTTCCCTCCCGTAAGCTCCGTT	for
28403536	0	2141	TCCGTTGGAGGCTAGTTTGTGTGAT	for
28403537	0	2141	CAGGATGGGAAGCATCCAACATAGG	for
28403538	0	2141	TCTATGCTTTGGTCTGTTGGATTCT	for
28403539	0	2141	CACCGACAGCTGGGTCTTCATCACT	for
28403540	0	2141	GGTGCTGTATGGTACGGCTGGCCAT	for
28403541	0	2141	CTCCCAAGGGTAATGGTGCCTTGGC	for
28403542	0	2141	GTTGTCTTCCTCTTGTTTGTTAGCA	for
28403543	0	2141	CCCGCTGAAATACGTAAAGCCACGG	for
28403544	0	2141	AAAAAGCCGCTCGTAACATTTGGAA	for
28403545	0	2141	CGCTCCCGGGCGTCTTTTTGGGGAC	for
28403546	0	2141	GGTTCATTCAGCACTCGGTACCAGC	for
28403547	0	2141	GCACCTGTGAGGTTGTGGAGTGAAA	for
28403548	2	2141	TTTCAAAGATAGCAGTGAGGGTCTA	rev
28403549	2	2141	CTTACTCTTCAATCTTGCTTCAATT	rev
28403550	0	2141	GAGCATCCTTCCCGGAGTCTGCACA	for
28403551	1	2141	TCCCTGCAAGCTCCAAAAAGAAGTA	rev
28403552	0	2141	CCCCAGGAAGGAGCACAACAGTTGT	for
28403553	1	2141	CTTTTAGTTGCCCTCTGAATTTAGC	rev
28403554	0	2141	TCACATCTCATGCGTCTTACAGTCC	for
28403555	104	2141	CGGCGAAGTTGGCGGTGGCAGTACC	for
28403556	192	2141	GGTGGCAGTACCACTGGGGCCAATG	for
28403557	0	2141	CATGCGGTTTCTCGCTTCAGCCCGG	for
28403558	142	2141	GGGCACTCGTCTATAGTCCAGGTAT	for
28403559	8	2141	GAAAAACCCCACAAGCTTACCAATT	for
28403560	5	2141	AGTATTCCTCAGCAGAGATCATTAT	for
28403561	173	2141	GACAAAGCATGCGCGCTCAATGATT	for
28403562	205	2141	TCCGGGACTCCACGTTCTGAGTCTG	for
28403563	97	2141	AGGCAGCATGTGGACCTTTAGGGGT	for
28403564	0	2141	TTTCTTGCTGCTTCCACGGATTAGG	for
28403565	10	2141	AGAAAGTTCGGGCCTCATTGAGTTG	for
28403566	45	2141	ATGCTGAGCAGTGATAGCCAGTCCC	for
28403567	0	2141	AAAGAATAAGCACTCTTGTACTCAT	for
28403568	44	2141	CTTGTACTCATGAGGATTCTGATTT	for
28403569	0	2141	TAGATCAAGCCTCTCTCTTTTCCTG	for
28403570	74	2141	GAACTCTTTTCAGGTTAATCTGAAG	for
28403571	8	2141	GAGATAGACTGAAAAGGAGATCCAT	for
28403572	0	2141	AGCATTGCTGTTATATGGGAAGAAA	for
28403573	11	2141	CATGTATAGACTGGCACAATTGTGG	for
28403574	49	2141	GACTCTCTGCTGGTTGCGGCCATAG	for
28403575	2	2141	CCCATATACAGCGGGGAAAATAAGC	for
28403576	0	2141	CCAAGGAGATGACCAATTCCTGGAG	for
28403577	3	2141	CATGATACTTTGCAAAAAACAAGCA	for
28403578	4	2141	AGTCAAGAGGCAGGAGTACTTTCAA	for
28403579	0	2141	CCACATGCTTGCGTTACCTGGTATT	for
28403580	1	2141	CCCTGGTAAACCCCCATGCCTCCCT	for
28403581	3	2141	ACATACCTCCACACCGGGCCTGATG	for
28403582	2	2141	TAGAGAGAACTACAGTGTGGGACCT	for
28403583	0	2141	GATGAGATGAAATTTTTCAGGGACA	for
28403584	1	2141	AACTGGGATAAATAGGTTATAGTCA	for
28403585	0	2141	AGCCTCCCTAGGCAGATATAATTGA	for
28403586	0	2141	ACTACTCACCCCTACCCCTCTGCCC	for
28403587	4	2141	AGAGCAACTGGGCTCATCTACAGGC	for
28403588	0	2141	TCTACAGGCAGCAGTACATCCCGAG	for
28403589	0	2141	CAAGGGACTATCCCGACCCCATTCT	for
28403590	1	2141	CACGTCAGCAATATCAAAGGTGACC	for
28403591	2	2141	ATCTTTTTTGGAACAAGTCCCCTCA	for
28403592	0	2141	GCTGTCCCTGGGTAGACAATCCCTG	for
28403593	0	2141	ATGGTAGCCCAGATTCATATTAAAT	for
28403594	0	2141	TTCTTCTTCTTCATCATCATTGTCA	for
28403595	1	2141	TTGGCCCCTGGCACACTTTGGTCAG	for
28403596	1	2141	CTTGCCCTTCCGGTGACGGCGGATA	for
28403597	0	2141	ACGCCACCACTGCTCCTGCCGCAGC	for
28403598	0	2141	CGCAGCCTTCACCGGGACTACAGCA	for
28403599	0	2141	ATACGCCAGAAATGTTATGAGGTGT	for
28403600	0	2141	TATCATGCATTAGGTTCCTGAGAAA	for
28403601	0	2141	GACTGGTTCGCCCGGCAGAGGGATC	for
28403602	0	2141	AGCTATATTTGACGCCCAGACTGGT	for
28403603	0	2141	GAAAAGTGGTGTTTGTGCTTTGACA	for
28403604	5	2141	TTTCTATCCTCAGAATGATAGACCA	for
28403605	0	2141	GGTGACTCTTGTGGCATGGGTCTTG	for
28403606	10	2141	AAGATCCACAGATCTTGCGATTCTG	for
28403607	1	2141	TGAGTGGAACTATAGAATAACACCA	for
28403608	8	2141	ATCAGCCCATTAGGAAGTACAGCAA	for
28403609	2	2141	ACTGAAGCCTTTTTCCAAAGCAAGG	for
28403610	5	2141	ACCAAAGAGAGGCTTTACGACCAAC	for
28403611	1	2141	CAGGGCATCCACGTGTTCTTTCAGT	for
28403612	1	2141	TTTCAGTGGTTTATACTCATCATGA	for
28403613	4	2141	GGCCATCTTCTCCTGTAGCAGGAGA	for
28403614	5	2141	CATCTCCTGTTTGTATTCTTTCAGG	for
28403615	7	2141	CCTCTCTTCAGACTCCAGAGCCTCG	for
28403616	1	2141	CCGCCTCCTCTCTTCCGCGGATCCC	rev
28403617	0	2141	TGTTCTTAGATGCCTTTTTTTTCAG	for
28403618	0	2141	GATTGTGCCTCTTCTTAGTTGCTTT	for
28403619	1	2141	TAATCCTGCTGCTGTATATTCACTG	rev
28403620	0	2141	ACCATTGCTCCCCCCGCATTCTACT	for
28403621	2	2141	CAGTGGAGACACCAAAAATGGAGAA	rev
28403622	3	2141	CAACTTGAGTCTATTACTGCCCCGA	rev
28403623	6	2141	GCCCCGAGGAGCAAGCTCCAGAGAG	rev
28403624	0	2141	TCCCAGCTACTCAGGACACTCAGAG	for
28403625	0	2141	GAAAACGAAAAGGCACACTAGAATG	for
28403626	0	2141	AGGTCTAGCAGGAGTCAAGCTTTCA	for
28403627	0	2141	CCAGCTGCTGGGGAAGCTGTCCCTC	for
28403628	1	2141	GTCTTTGGAGCTAAGCATCGTGGAG	for
28403629	17	2141	CTCTGCCCTTGCCGCCACCATGCCG	rev
28403630	0	2141	GGTAATCACTTACTACTTAGAAAAA	for
28403631	0	2141	AAAAATTTTCTAGGTAATAACATAT	for
28403632	0	2141	AGGTTTATGCAGGATTGCTGCCTTC	for
28403633	0	2141	ATGGCTAGTTCTACAGCTTAGAGAA	for
28403634	0	2141	TGCAGGAGACAGTGACTTTGAACAT	for
28403635	0	2141	GTTTTGTGATTACAGGAAGACCCTC	for
28403636	0	2141	GCACACTTGCTGGATAAATTAGGAG	for
28403637	0	2141	GGAGCCATTTTCGGGTTTAGAAGGT	for
28403638	0	2141	GGTCTAACCTAGCCAATTCTGAGCT	for
28403639	0	2141	ATTCTCTGATAGTTTGTAGGGTTGG	for
28403640	4	2141	TGAAACTGCGGTCCTGTTGGCTTCT	rev
28403641	6	2141	GCTGGAGATAAGTTGCTTCCCCAAA	rev
28403642	0	2141	GAAAGCTTTTAAACACTTGATATTT	for
28403643	0	2141	GGAAATTAAGATGCAGAGCTACTGA	for
28403644	0	2141	TGTTTTTTAATTCCAGCACTTGGGT	for
28403645	21	2141	CGAGCTGCGGGCTGATGCTATGGCC	rev
28403646	30	2141	CATGTAGTGGGCGTCCAGCCTTCAG	rev
28403647	13	2141	GGACCAAACTTAATCTCCCCACTCA	rev
28403648	5	2141	CAGAAGGAGGGAATTGGCTTTATCA	rev
28403649	7	2141	TGTTTAGCCATTCTTATTTCTTCTA	rev
28403650	21	2141	TGTGTTTAGGGATTTAGTTTCTAAT	rev
28403651	22	2141	CCCTCTCCAATCCTCAGATCTCTTC	rev
28403652	32	2141	ACTACTTCCCCCAGAGCTAATTTGA	rev
28403653	23	2141	CCACTGTTCCTGTTTCACAGATACA	rev
28403654	13	2141	TAGCCCTTGTCTGTCAGTCACCCAG	rev
28403655	52	2141	CCCTCTATGCAGTATCCTTAGTCCA	rev
28403656	2	2141	TGGAGGGGTTTATGCTCAATCTGTG	rev
28403657	0	2141	CAAAATTTGATACTATCAAGCATTT	for
28403658	0	2141	GCTGATGGATGATATAATTCCCAAA	for
28403659	0	2141	AGACTTCATTTTCTCATTTATAATC	for
28403660	0	2141	AATCTTGAATGGGTAAAACTAGATG	for
28403661	0	2141	CTAGGTACATAACCAGGGTAAACAG	for
28403662	0	2141	CACCCAGGATCCCCGTTTTTGTTTG	for
28403663	0	2141	TGGAGCATTAGCGTGTTTTGTTCAC	for
28403664	0	2141	AGCACATCTTAAGCTACCTACATTT	for
28403665	0	2141	TTGTTTATCTTCATTGGGCTTTCAG	for
28403666	0	2141	TTAGGTTGTCTAAGAAGAAAGGAAG	for
28403667	0	2141	AACAGGTAATTACGCCAGTAGACCT	for
28403668	0	2141	TGCGATGGTAGTCACCCTTGTGGTT	for
28403669	0	2141	GTGCAGGGTTGTAGGTGCTTCAGTA	for
28403670	0	2141	TCTTAGATTCTATGTGCTATGGTAC	for
28403671	0	2141	GTATCTTCTTGTAGAGTAGAAATAT	for
28403672	0	2141	GTTATATAAATTGTCTGATTTATCT	for
28403673	0	2141	TCAGTGACTCTTCATTCATAGGTTT	for
28403674	0	2141	TTTCAAAATTGGCATGACTCTATCA	for
28403675	0	2141	CTCCTGGCTTGTCTTTTCAGTCTGC	for
28403676	1	2141	TTTCTTTCTCAGGTGCTCTTATTAT	for
28403677	1	2141	CTAAGGAATGGATAAATGTGTTTCC	rev
28403678	1	2141	GAAGAATTTTGCGAGCCGACCTTAC	rev
28403679	0	2141	GGAACCTGGCTAATTAGCTGTGAAG	for
28403680	0	2141	GTGAGCTGGAAGCGTTTCCAACAGT	for
28403681	0	2141	GTATAAAAGAAAATCATGACCTTAG	for
28403682	1	2141	GCTGGTACAACAATGCCAATCAGGC	rev
28403683	0	2141	TGTTTGGCTCACTGTTCTGTAATTA	for
28403684	0	2141	CCTGAACTAAACATTTTTATCTTTC	for
28403685	0	2141	TGTCATTTGTAGTCTCTCATCAAGG	for
28403686	0	2141	CATCCCAGAAAGATCTGGTCCTGGT	for
28403687	0	2141	GGATGTGTAGCAGGATTCCAAATTT	for
28403688	2	2141	TGGAGAAATGAATGAATAGGTTGTG	rev
28403689	0	2141	AGTTTGGAGCAGGTGCTGTGGGCAC	for
28403690	0	2141	ACTTGCCCTCTTTTTTCTTTCTTTC	for
28403691	0	2141	GCTCCTGAGTGACTAGCTTAAGGTC	for
28403692	0	2141	CAAAGTTCTTAGGTCTATATATGTA	for
28403693	0	2141	GTAAATGTTTTTGTGTAATTTGGGG	for
28403694	0	2141	GAGTGTCACAAGGAATGATTTAGAA	for
28403695	0	2141	ATAACTAGAATTCATTCATTTCTCA	for
28403696	0	2141	ATTTCTGAAGTTTCATTGGATGCTC	for
28403697	0	2141	TATCCCCACAAAGTTATTTCCCCAG	for
28403698	0	2141	TTTCATACTTTGCTTCATGTACTCT	for
28403699	0	2141	AAAGAAAAAAATGTAATGTGCTTAA	for
28403700	5	2141	GGAGGAAGAAGATGAAGAAATGATA	rev
28403701	9	2141	GAATTGAACTTGTGGTCCTCCTCAA	rev
28403702	2	2141	GGAGTGAGAGTTAGCTGTCAGCTAC	rev
28403703	0	2141	TGGTGCGCAGAGCCAGAGACACCTC	for
28403704	0	2141	AACCAGGAGTTTCTGTTTGCAAGGA	for
28403705	0	2141	CATGGCAAAGATTGTGCTGACATTT	for
28403706	0	2141	ACAGTGGGTTTTCGGTAGGATCATG	for
28403707	0	2141	ATACTTATTGTATTGGTCTTTGCAG	for
28403708	0	2141	ATGGTCTTGATTTGTAGGTCTGGCA	for
28403709	0	2141	TTTTGACATGTGATTATCACTAGTA	for
28403710	2	2141	CCCCCATCCCTCACTCTCCCCCTCC	rev
28403711	0	2141	ACAGAAATTTCCTTCCTTCCTAAGA	for
28403712	0	2141	AGAGTAAACAAATATTCTTGTTTGT	for
28403713	0	2141	CAGTTTCCTTGAAATCTCAGCATTC	for
28403714	0	2141	TCTCAGCATTCCGTAATGAGATTGT	for
28403715	0	2141	TCTTTCTAGCTGAATTGTTTGCTTA	for
28403716	0	2141	GTATCTCATTGGACAAGCTTCTACT	for
28403717	1	2141	CCAAGTTCTACTTGGAAGCTCTACT	rev
28403718	0	2141	GCTGACTCTGAGATTATTTTGTGTC	for
28403719	0	2141	ACATTAAATACAAAACATCAAAGAC	for
28403720	0	2141	CCTCCACTAAACGCCTACCTCTATC	for
28403721	0	2141	AGTGCTCAAAGTGGTCCCACTTTAT	for
28403722	0	2141	GACACTACTTGATCAAATATGCAAA	for
28403723	0	2141	AGTAAGCCAAGGTCAAATATCAATT	for
28403724	0	2141	TTAACTCCAACTGTTCAAGAAAACT	for
28403725	0	2141	CTGGAACCAAGGCGATTCTTGGCAT	for
28403726	0	2141	CAGAATCTTGTAGCGAGCACTCTCT	for
28403727	0	2141	TTGAGGGACCCTTCACAGCCTCACT	for
28403728	0	2141	CAGCACCCACAGCTTTAGTCCATCT	for
28403729	0	2141	AGTTGACCACTTCGCCCTGTCAAAA	for
28403730	0	2141	GAGTAAGAAAAATGCAAAGACATTC	for
28403731	0	2141	CAAAGACATTCAAGAAACAACAATT	for
28403732	0	2141	GGCAGATGCCAATATTTATACTGTA	for
28403733	0	2141	TTAGGTCTACTTCTCAAAAATATAG	for
28403734	0	2141	CAGGCAGGCAAACTCCACCTCATTC	for
28403735	0	2141	GAATAATAAAACAAAAAGTGTTCAA	for
28403736	0	2141	TGGCAAGGTTGCTAAGAGTGAAAGA	for
28403737	0	2141	TCCATTATATATGTGTATGTATATA	for
28403738	0	2141	GGTTCTAGTCTAATTCTGAGATTGG	for
28403739	0	2141	TAGATGATATAAAAGGAATTTCTAA	for
28403740	0	2141	TATGAGCTGAAGACTATGTCTCTGA	for
28403741	0	2141	GCACAAGTGTATAAAGCTAATCATG	for
28403742	0	2141	AAGGAGAAAATTGAATATGACTAGT	for
28403743	0	2141	GAACCCAGGTTGGAAATTTTGTGAG	for
28403744	0	2141	TCCTGAGTGTTCAGCTGTGTTCTCT	for
28403745	0	2141	GGTGACACAGCGCCCCCATTGGTCC	for
28403746	0	2141	GTTGTCACTGTAGAGGTAGAATTAA	for
28403747	0	2141	AGGTCCACCCGCGGTGCGTCCCACT	for
28403748	0	2141	GCTCTGGCAGCAGTGAAGCAGGTAG	for
28403749	2	2141	AAATCTGGAGCACTAGACGAGGCAG	rev
28403750	0	2141	CCCATTGGACTACGGCAGCGCCTGG	for
28403751	1	2141	CCCAAGCGATGCCGGGCCTGTAGCC	rev
28403752	0	2141	TGACCAGATGGCGGTCATTCAGTAT	for
28403753	15	2141	AAAAGCAAAAACAAAACCAAAAAAT	rev
28403754	2	2141	TGTTCATCCTGTTTCTCTGTGGGAA	rev
28403755	2	2141	TTAAAGAGCAGGTTGACCCCAAAGC	rev
28403756	3	2141	TGGAAGGCTCTATTCAGATTTATGT	rev
28403757	1	2141	TGTGAGCCATAGCGGAGCTTTGTGA	rev
28403758	4	2141	ACCAGACAAAATGGGCATCTTGCCC	rev
28403759	10	2141	ACCAGAAAGCACAGGACTTTTTCCT	rev
28403760	7	2141	CTTTCCATCCAGCATACCCATTGGC	rev
28403761	2	2141	CTGAAGTCTTCAGAGGCAAAGTCTA	rev
28403762	0	2141	ACAGCCTTCTTTACTGTGGACTCTG	for
28403763	3	2141	GTATCATTCCTCCTCACTCAGCTCT	rev
28403764	0	2141	ACTGAAAAGGTGATTTCCGAAGGAC	for
28403765	1	2141	ATTTCTTTGTTGCTATTAATAGCAA	rev
28403766	1	2141	AAAAACAAACTTGCAAAACAACTTC	rev
28403767	6	2141	ACTTCTAACTGATTCATTCATTTAT	rev
28403768	0	2141	ATACCTCCCTAAGACTTAAGCCAGC	for
28403769	2	2141	AAAGTAGTTACAAAGCAAATTCTTA	rev
28403770	3	2141	GCTATTTCCTTGGTTTTCACCATCC	rev
28403771	9	2141	CGCTCCTTCTGTCACATCAATTCTT	rev
28403772	1	2141	CCTTTACCATTCATTGACACACATC	rev
28403773	0	2141	AACAAGTCCCCAGGTAATGTAATGC	for
28403774	8	2141	GGGCATTTTGTCTGCATGCAGATGG	for
28403775	1	2141	TGCTGGGAATTGAACTTAGGACAAC	for
28403776	2	2141	TGCAAAGTGGAGACTAAATTAAGAC	for
28403777	0	2141	TAGTTTTGCCCCGTGGTGGCTGGAT	for
28403778	0	2141	GAAATGAAAAAACCCAGTGAAATTT	for
28403779	1	2141	ACCACTCACACCATCACATGTTCTG	for
28403780	2	2141	CACCAACTGCTCTCTGGCCTCCAAA	for
28403781	0	2141	GATAAATGTGGTGTACTAAAAAGAA	for
28403782	4	2141	GTAAGCTGGAGGTAAATAGAAGCAA	for
28403783	3	2141	CATCCCTACCCCTATTCCAAATAAG	for
28403784	7	2141	AATGACGTTTGCGGAAACAAGCTGT	for
28403785	2	2141	ATTCTTCAATACAGATCAGTGGGTA	for
28403786	3	2141	AGAAACAAACACGTGCCTAAGACAT	for
28403787	13	2141	CATTGGTATCATTGTGAGCATCCTG	for
28403788	5	2141	TCTTTCTCATACCGACAATAGTATT	for
28403789	1	2141	AAAGAGTTCTGTCTGCCATGGATCT	for
28403790	7	2141	CTGTCCTGGAAGTTTGCATGTCTGA	for
28403791	0	2141	GTGACTAGAAAATAATTCTAGAGTT	for
28403792	0	2141	AGTTTAATGGTTCTATGTACTAGAA	for
28403793	1	2141	GAATTTGAAGCACCTGACGTTAGAC	for
28403794	0	2141	TACACATGCAAACGCTTGGTATTAG	for
28403795	0	2141	AGTAGGTAAAACTGTACATCACAAT	for
28403796	0	2141	AAAATACATCTATGAATGTCATGCA	for
28403797	0	2141	CCAATGTCACCTAAGCTTAATGACA	for
28403798	0	2141	TCCTTTAAAAATGCTGGTTTGGGGA	for
28403799	0	2141	TGGTGCCTCATTTTGATGTGTGCTA	for
28403800	2	2141	AGGATATATTTTTATGGTATCCATA	for
28403801	1	2141	CATTTAAATATGCCTACAGCTGGAC	for
28403802	0	2141	ATAGAGCCATTCTTGAAGAGATGAC	for
28403803	1	2141	AAAATGTTTGTACACTACACAACTT	for
28403804	1	2141	GTCCTAAATTGGTAGTGGTAAAATG	for
28403805	7	2141	GCGGTCCAGTAGCGAGTAAAACCTC	for
28403806	0	2141	TTAGCTGCAATGAGGTTTTATAATA	for
28403807	0	2141	AAAGAACTCCATGTGCCTCTGTCCT	for
28403808	0	2141	CTCTGTCCTGGATGCTGGAATTAAA	for
28403809	0	2141	ATATATGGGATGTTTTCTTAACATT	for
28403810	0	2141	GTGGGGACTGATAGCTTCTAAGAGT	for
28403811	3	2141	ATCAAATTGAAATGACTGGAGTGTC	for
28403812	0	2141	TCCTCGTTTACAAATTGAGGGTGGT	for
28403813	0	2141	GATCATCTATTACACCAGGTTCTGT	for
28403814	0	2141	AATATCTTCAGAGTCACTGAACCTT	for
28403815	0	2141	TGTAAAATGTGTGGTGTTATGAAGA	for
28403816	0	2141	TGCAGTGTGCAGACCCACACTGGGG	for
28403817	0	2141	TCTTGGCTAGAAACACTGAAGAGAC	for
28403818	0	2141	TTTCCTTCACTCAGGAGGAGCACAC	for
28403819	0	2141	AAAGAAAAGCAATGAGGCAAGGGTT	for
28403820	0	2141	ATACCTCTCCATCCTATTATGAGAT	for
28403821	0	2141	CTTGCAGCCCATGTTCAAAGGTTTG	for
28403822	0	2141	TTGGGAAGTGAAAGCAGAAAGAGCA	for
28403823	0	2141	ATGCCTTAGCTGGCCATTTTAAGCA	for
28403824	0	2141	AAGCACCTCCTAGCGAAATAGCACA	for
28403825	0	2141	TGGCGAATACTATGAGCAGTTTGCA	for
28403826	0	2141	AGTTTGCAGTTACAAGGGATCACAA	for
28403827	0	2141	GATTCTGACCAAAAGTGGCCAGATG	for
28403828	0	2141	ACTAGAGCTGTCCGGCGAGGAGTAC	for
28403829	0	2141	CTGTAGCAGCCTAGCACAAGGGACC	for
28403830	0	2141	TCTCATTGGGGATGTTCACTATTCT	for
28403831	0	2141	TCTTTGTTCCACGCTGAGACAGAAT	for
28403832	0	2141	GGTAGTTCCTTGGTAAGCATGGAAG	for
28403833	0	2141	ACAGGTTGGGCAGGCTGTCTCAATA	for
28403834	0	2141	TCTGTCTCAGCTGCAGATTAAGTCT	for
28403835	0	2141	ATTAGGATAGCGGAGGGGCTAGGGA	for
28403836	0	2141	AAAGCACAACGCTGTGTCCCGGGCG	for
28403837	1	2141	AAGTTTGGCTGGGGCCTCTGGGCTC	rev
28403838	1	2141	GCGAGCCGGCGCTTCTAGCCTGCAC	rev
28403839	0	2141	GAGGCTACCGGAGCACCGGAACTCG	for
28403840	0	2141	CGCAGCAGCCAGCCTCAGGCGCCGG	for
28403841	4	2141	GAGGGGAGCAGTTGGAGGTTTATCA	rev
28403842	2	2141	CACGTGGGAGATGTTAGGAAAACAG	rev
28403843	0	2141	TTTGGGGCATATGGTACAACACATT	for
28403844	0	2141	ATAGATAGGCTAGCAGGAAGGAGGC	for
28403845	0	2141	CTACTCAGTGACACTTCTGATCTGT	for
28403846	0	2141	TGATCTGTGGATGTGTGTTTGCAGT	for
28403847	2	2141	AAACAAAGACACGAGTTAAAGATAA	rev
28403848	1	2141	TCAGAATGAAAACTTTATAACAAGG	rev
28403849	0	2141	CTGCACCACAGAACAAAAGAAAATA	for
28403850	2	2141	GTCACTCAGATTAGCCTTGAACCCA	rev
28403851	0	2141	GGCTTTTATTGGGTGGATAGAATGA	for
28403852	0	2141	AGTCCCCATAGTCCCAGGGGACAGG	for
28403853	1	2141	AAATGAAGCAGTATGAGACATTTAG	rev
28403854	0	2141	TAGCATAGGAGCAGATAAACTTACT	for
28403855	1	2141	CTGTTGTAAGTTTATAAGTTTACCC	rev
28403856	1	2141	AAGTTTACCCTGCTTATGTGTGTTG	rev
28403857	0	2141	CTGAGGAGCCACTAATAAAACGGAA	for
28403858	1	2141	TGATAATAGGACCATACTAAATACT	rev
28403859	5	2141	TGCTGACAGCCAGCCTCCAAACAGA	rev
28403860	5	2141	TCCCACTCTTGTACAATTGTTGGGG	rev
28403861	11	2141	TGCCACTGTTGTCATTTATATAAGA	rev
28403862	21	2141	TAAATAACAGTCTGTATCCATTGAT	rev
28403863	2	2141	GATCAGAGGTACCGCTGTACTTGGT	rev
28403864	5	2141	GTCACGTGTAACAGAGGCTCCGCTT	rev
28403865	6	2141	AAGAATCTATTTTGTACAACCCAGC	rev
28403866	4	2141	ATGGAAGAATGCGTACATACATGAT	rev
28403867	11	2141	TAGTTGAGTTTATAGCTGCTGCCTT	rev
28403868	11	2141	CTCAGATATTTACGCACAAGAGTGA	rev
28403869	4	2141	TTAGGAGTCAGAGAACATTCATTGT	rev
28403870	11	2141	GTTTTAAATTATAAACCTTGTAAGG	rev
28403871	4	2141	TTTTAAACTTTCCCTTCAAATATCT	rev
28403872	2	2141	TTGTTTCATAATATGCCCAAGTAAT	rev
28403873	6	2141	TTAATCTGTTGCCCTTGGGTGATTT	rev
28403874	9	2141	GGCTGTAGTTCAGTGATAGAGCATT	rev
28403875	8	2141	AGGCATGCACAGCACTCTAGGTTCA	rev
28403876	2	2141	AAGGGCAGAAGCGCCCAGGGAAGGA	rev
28403877	6	2141	CTGCTGGTGAGTTTGAAGCTTTTTT	rev
28403878	2	2141	TGGCATGAGACTAATGATAAGCTGT	rev
28403879	2	2141	GGGTACCATCAAGTCGTGTTAGTAT	rev
28403880	5	2141	TTTACCATGAAAATTCATCCTTTCA	rev
28403881	4	2141	CAGCACCACTATTTAATTTGAGAAT	rev
28403882	6	2141	ATTTGAGAATGTCTGTATCACTGTG	rev
28403883	6	2141	ACTGTGCAGAGAAACAAGCCACTCC	rev
28403884	6	2141	CTCTCTGCACCTCCAGTCCCTGTGG	rev
28403885	2	2141	CACTCTTCAACAGAAAGTGCTACAA	rev
28403886	3	2141	TTTACAGTAGAAAATTTAGGCACAG	rev
28403887	5	2141	CTCACCTTTGCATCCTGGAACTGAT	rev
28403888	8	2141	GACAGGTTTACGGCCCTTACTCCTC	rev
28403889	3	2141	CCCTTACTCCTCATTGACCCCCCCC	rev
28403890	1	2141	CTACTTAAAAATCTTCCATTTCACG	rev
28403891	0	2141	TGGTTTGTGGATGTTATATGTGCCA	for
28403892	0	2141	CAGCCCTGCCCGCGCTTGCCTCCTA	for
28403893	3	2141	AAGCGTCCTCACTGAGCTTAGCGCT	rev
28403894	4	2141	CCTCAAGCACCTTGAATCTCTGAGG	rev
28403895	0	2141	ACTTCAGCCAGGGTCAGAGATGGTG	for
28403896	0	2141	GACTCAGAAAGCCTGGGAGGCTTGG	for
28403897	4	2141	AGCCTATACAGGCTGAAGCTGAGGC	rev
28403898	1	2141	GAGGAGGAAGCTACTTCATCAGTGG	rev
28403899	0	2141	AAGTAGCCACAGTGGAGGTGGAAGG	for
28403900	0	2141	GAAGCTAACTCGACTGCAGAGCCAA	for
28403901	3	2141	TTCCATTTCTGACACAGCGGTTTCC	rev
28403902	0	2141	TGCTGCAGACGCCCCTGCAGGACTG	for
28403903	0	2141	CAGGCAGTTTGCAGGCCAGATCAAC	for
28403904	0	2141	CTCCCCTGACAATGTCTGCTATGAG	for
28403905	2	2141	GGTGTGCCTGGCACCTTCCATCTTC	rev
28403906	3	2141	CACCCAAGGCCTATCACACATGATC	rev
28403907	0	2141	CATTGCCAGGTGTCTGCCACCAAAG	for
28403908	4	2141	GGTGGCCCAGCTACCTATCCTCTTG	rev
28403909	8	2141	ACCTTCATCCCCGATACTGCATTCT	rev
28403910	11	2141	GATCTCACAAGCGAAGAGAATCTTG	rev
28403911	10	2141	GGCCAACATTGATCCTGAATACAGG	rev
28403912	0	2141	TCGGGTAAGCACGGGGGACACAATG	for
28403913	3	2141	TATGGGCCCTTAGTAGGTAACATGA	rev
28403914	6	2141	GTTGTGGGCAGCCTTTGGCCACTCA	rev
28403915	6	2141	GCCACTCATGGCCATAGATACAAGT	rev
28403916	6	2141	GATACAAGTGAAATAGCTCATTCCC	rev
28403917	1	2141	ATGCCTTTTGCCTACAGTGGTGGTC	rev
28403918	2	2141	AACAGTCCTTTTGGCTGGAGAGGTG	rev
28403919	1	2141	AAAGAAAAAGAAAAGTCCATTCCTA	rev
28403920	7	2141	ATCCTGGCTGATACCAGCCTGATCT	rev
28403921	0	2141	TGTGGTGGTTTGTAGCCATCGTTGT	for
28403922	0	2141	ACTGTACAGCCATAATATATATGTG	for
28403923	3	2141	GCACACACAGCTACTCCCTCTTGAG	rev
28403924	9	2141	CACTATGAAGATCGTTATGAAGGTT	rev
28403925	1	2141	AGGTGCAGGTGGCGGTGGCAGCGGG	rev
28403926	3	2141	AGCCGTCGGCGCCGGCTGTGTCATC	rev
28403927	4	2141	CCTCTGGGCTCCGTGGGGGTGCCCT	rev
28403928	5	2141	GTTCTCTCCTTATCTTTGGCATCTT	rev
28403929	1	2141	ACACTGCCTCCTGGCCAGCTGCCCA	rev
28403930	0	2141	TTTAATATGGGATGTGGGTGCATTT	for
28403931	0	2141	GTCAAGCCACTGTCCAGGATATTGT	for
28403932	0	2141	GGCCGCTTAGCTTCAGGCAAGTACA	for
28403933	0	2141	CCTTCCTTCCTCGTAAGGCAGCAGT	for
28403934	0	2141	TGGCCTGCGAGGGCACATAGCCCAT	for
28403935	0	2141	CACATAGCCCATCGGTGGTAGAAGA	for
28403936	0	2141	GGATCGCTGCCTTGTCCCCTTGTCC	for
28403937	0	2141	ACCATAATGAGAGCCCTAGGGGAGT	for
28403938	0	2141	TCAAGGGCCACACGATGTACGATGG	for
28403939	0	2141	TAGAAGAAACTGGAAAAGTGCTATT	for
28403940	0	2141	CCTTTCCCTTCCCCCTCCTCCTGCT	for
28403941	31	2141	CATTTCTGTACAACAAGCAATTATA	for
28403942	4	2141	CATTTCTAGTGAAAACTAGTTTTCT	for
28403943	64	2141	TCCCAGCTCCGGCTTGCTGACGTTC	for
28403944	0	2141	CCATGGCTCTGATTCAGAGCTTCCA	for
28403945	0	2141	GGACCCTTTCAAATTAGTTTCACTG	for
28403946	0	2141	CTTTCCTGATGAAAAGGCATATTCT	for
28403947	0	2141	TCCATGATATACTAATAAAAATATT	for
28403948	0	2141	TATTATCCAAAGATCATGGATTTCT	for
28403949	0	2141	CCTGGGGACATACCATATCAGCTAT	for
28403950	0	2141	AATTTGATCCTATTTTTGTAACTGA	for
28403951	0	2141	CAGTGATTCACCAAGGAAAACCATT	for
28403952	0	2141	TCAATGAGTTAAAAGGTAGCAAAGC	for
28403953	0	2141	CATGTTATTTTGCTGGCTATGGACA	for
28403954	0	2141	ACCCCAGGGACCTCCAGGGATTCCA	for
28403955	0	2141	CATCCCTCATTGCGTGCCTCCATCG	for
28403956	0	2141	CATAGGCCTTGAGGTCAGGGTTACC	for
28403957	5	2141	TGAGGTATACTGGCGTTGCAGCCAC	rev
28403958	1	2141	GTTGCAACTTAAGGAGAGGGTCAGG	rev
28403959	0	2141	AACTTTGCTTTGGCTTGGAATCATG	for
28403960	1	2141	CCTACTTCAGATCCAAAGGCACCTC	rev
28403961	2	2141	TGAGTTCTCAGCTGTACCTCCATTT	rev
28403962	3	2141	GTCTGACTCCCGAGCTAGTGTCTTA	rev
28403963	0	2141	GCCACAGGCTCTGTGGAAGAAGTCT	for
28403964	0	2141	TGGATGTTTTCTAATCCTGAGTTGA	for
28403965	0	2141	TGTTGAGAGGTTGCCCTCCCGAGAA	for
28403966	1	2141	AGCCACATGGCTATGGAGAAATAGA	rev
28403967	1	2141	TTCCTAACTGTGCCCCTGCAGGACA	rev
28403968	2	2141	GAAGAAAAATTGCACCGCAGGAGCC	rev
28403969	0	2141	TGAGCCTAATCTCTGCAGCTTAGTA	for
28403970	0	2141	ATCATGTTCAGGCACATGCAGTAGC	for
28403971	0	2141	AGTAGCATTTAATTTTGACAGAAAC	for
28403972	0	2141	CTGTCTCAGGGGAAAAAGACAAAAA	for
28403973	0	2141	AGTCAAGTCAGAAGTGAAGCTCCAC	for
28403974	0	2141	TCCACAGGTAACCTTGCCCTGTTGT	for
28403975	1	2141	CACAGGGGTAGATGTGTACCATCTT	for
28403976	0	2141	GAAGTAGTCGCTATAGTGTTTCCAC	for
28403977	16	2141	AGTGTCATTGCTATCATGTGGCAGA	rev
28403978	0	2141	AATGTGGGTATCCGCTGGTTTTGTT	for
28403979	0	2141	GGGAGCCCCAGGATTCAGCTGTGGG	for
28403980	0	2141	CAGAGACTGGTGGCATCGTTCATTG	for
28403981	0	2141	CAGGCATCCATCGACTACCTGCTGA	for
28403982	0	2141	AGTGGACAAATACCATGCACTCTAC	for
28403983	0	2141	CAAAGTGTCTGTGCACTCTAGAGAA	for
28403984	0	2141	AAGTAGTAGTTGAAAAAGAATGCAA	for
28403985	0	2141	ACAAATTGAATGTTTCTCTTCCAGA	for
28403986	0	2141	ATAAAAATGTTCGTGCTCTTTGGTC	for
28403987	0	2141	GTTCTAAGTGCCAAAGAATGGGAGG	for
28403988	0	2141	GATAAAATAGCAAACTATGAAGTCC	for
28403989	0	2141	CATAAGAGTGGGGACCTGGTAAGAC	for
28403990	0	2141	TACACTCCAGACAGAGAGAACACTT	for
28403991	0	2141	TTTCACAGGAAACGAGGCTGAAAAT	for
28403992	0	2141	TCCTCCAAACCCATAAGTGTTGCGG	for
28403993	0	2141	GAAATCCTATCGCCTGATTCAAAAA	for
28403994	0	2141	CTGATTCAAAAAGATCTGGTGACAG	for
28403995	0	2141	AGCCAGTTCTGGGCGTCTACTCCTG	for
28403996	0	2141	CACTAGGAGAGCTTGGAGGTTTTCT	for
28403997	0	2141	TGCCCCTATCAACTGTCACTAAGGA	for
28403998	0	2141	TAGGGTCACCAATGCCAGGGAGGAA	for
28403999	0	2141	GTCCCCCGTGAACAGATAGAGCACT	for
28404000	0	2141	TGTGGAACTGAAGTATACGTAGTGG	for
28404001	0	2141	GTACCACCACCACCCTTGCCTAGGA	for
28404002	0	2141	TGGAGGCTGATGCGAGCTTCATCTC	for
28404003	0	2141	CAAGCTCGGGGTCAATGCCTATCCT	for
28404004	0	2141	TATTTCTGTACATGTTTCTATCAAC	for
28404005	1	2141	TGTGGAGCTGCCCGTGATCTTGATC	for
28404006	0	2141	GAGTTAAGAGGATCCGATAGCCTAT	for
28404007	2	2141	GTAGGGAGGAGAGGCAGGCTACAAA	for
28404008	2	2141	CAAAAGACAAAAAAATTAATTTTTT	for
28404009	0	2141	GGGCCAGACACAATCTCTAGAGGTG	for
28404010	0	2141	GTTCCGTCTACACGGGCTACCTTCT	for
28404011	0	2141	GGCTTGGGGTCGCGGTTGCTGTCTC	for
28404012	0	2141	TCCGAGCTCTCCCACCGCCTGAGAA	for
28404013	0	2141	ATCAGAAAATCTTCAGTCCCTGATG	for
28404014	0	2141	TAAAAGGCAATATGAGCTGCTCAAA	for
28404015	0	2141	AGGAGCAGAGGATTCTATTGCCAAG	for
28404016	0	2141	CGAAGCCAAATGTGCCATAAAGTAT	for
28404017	0	2141	CCGAGCAGGACAATGAGGACAGTGA	for
28404018	0	2141	AGATGCTATTGAGCTAAACCAAGAT	for
28404019	0	2141	CACAGAGGTGACCTCAGGCTTAAGC	for
28404020	0	2141	CTGAAGCAGCCCGTGTTTGTCTCTT	for
28404021	0	2141	GAAGTCTATAGCGTCAGAATCACAA	for
28404022	0	2141	CTTCTGTCTGCCGTGGACACAGTCC	for
28404023	0	2141	AGTCCGAGGGTGAGGCACAGAGGGG	for
28404024	0	2141	CTTCATGGAACTAAGGCCGACATGT	for
28404025	0	2141	TGGAAGAGTCTCGAGTAGGATGGAG	for
28404026	0	2141	TGAAGTGAATGTCACATTTTAAAAA	for
28404027	0	2141	CCCAGGGGGCTATGCAGCACCCCTG	for
28404028	5	2141	CTTCTAGTGGCCGCGGGACTGGTGG	rev
28404029	1	2141	CTCTGTGTTTCCAGAGCGAATCTCA	rev
28404030	12	2141	AGAACTACTGAAGGAAGCAGCAGCT	rev
28404031	3	2141	CCCAGATGAAGACCGTGCTAACGTG	rev
28404032	2	2141	CAATTTCGCCTCTGAGTGAATGCCG	rev
28404033	0	2141	CTTGGATAGAAGAAGCAGGGTGTGT	for
28404034	1	2141	TCCATGCCTTCTCTTCTCACCCTCA	rev
28404035	4	2141	TGGGAGTGAAAAAGCTCATTTAGCA	rev
28404036	3	2141	ATATTGTGTCTATGGTAGGTTTTTG	rev
28404037	0	2141	AGGACAGAGACAGTGACTGGGACAG	for
28404038	0	2141	GACTGGGACAGACGCTCTCCAGCTG	for
28404039	0	2141	ATACAAAATAAATGTTTGCAGGTAA	for
28404040	0	2141	CTGTCCTATGCAGACCAGGCTGGCC	for
28404041	0	2141	GTGGATAAGAAGTTCAATGTTCTCA	for
28404042	0	2141	GTGAGACCTGCCCACACACACACAC	for
28404043	9	2141	CAAGCACCAGCACTGCTGTAAGTGC	rev
28404044	14	2141	TTCACAGGCAGGGGCTACCCCCACC	rev
28404045	0	2141	GGGTTTGGGCTCGGCCTCTGCTTCA	for
28404046	18	2141	TCGCTTTGAATCCAAGATCCATGAC	rev
28404047	16	2141	CCATGACTTGCGGGAACAAATGATG	rev
28404048	20	2141	AATGAAGGACCGAGTCAACGATGAC	rev
28404049	13	2141	TGGAGATTGGAGACGTGACTAAAGC	rev
28404050	4	2141	GCCTTCTGGCTCGGTGCTGGGACAG	rev
28404051	4	2141	GGACAGTGGAAGAGCACCAGGCTTG	rev
28404052	0	2141	CCTTGATCCTCCGGAGGAACAATAA	for
28404053	0	2141	GATCATTAGCCATACAATCTCCTCT	for
28404054	0	2141	GCGAATGATGCTCAGAGTATTTTTA	for
28404055	0	2141	TTAAAATGGCTCTGAACTTCTTTTA	for
28404056	0	2141	GTTCTCAGCACACATATCAGGTAGC	for
28404057	0	2141	ATCATACTCATACAACTTCAGAGAA	for
28404058	0	2141	ATAATGCTCAGATAGAATTCCAAAG	for
28404059	0	2141	CATAGCAAGATATAGTATTTCCTTA	for
28404060	0	2141	GCTCAACAGAACGCCTATCCATCTT	for
28404061	0	2141	GTAAGACGCACATAGATGCTTTCTT	for
28404062	0	2141	AATCATCTTATACACACACACGTTG	for
28404063	0	2141	TCTCGCGTCTCCGACTCCGTCTCCG	for
28404064	1	2141	TTATTGTATAGGAGAACAAGACAAC	for
28404065	1	2141	GACCCACACTGGGTCTCCAGAACGA	for
28404066	1	2141	AAAAAGCAGATGAACATCGAGATCA	for
28404067	0	2141	TCACAATACCCATGGGGATGGAGCG	for
28404068	0	2141	TTAGGAAATTCATTGTAATCATTCA	for
28404069	0	2141	AGACTTCAGACCGAGTCATGTCAAA	for
28404070	7	2141	AGATTTGGGAAATCTACACCTAGCT	for
28404071	9	2141	AGAAGAGAGAACTGCTGGCCCATAC	for
28404072	3	2141	AAAAGGCCCTAGACTTGCAGCATCA	for
28404073	0	2141	GCCTCACCAGCATACCCCCCTCCCC	for
28404074	16	2141	TTAGTGTAAAAACCAATGTCATTTC	for
28404075	8	2141	GTCAGCCACTGCGGTGTCCGACATC	for
28404076	2	2141	ACCGGCGAAGGGGGTGGGGGACAGA	for
28404077	0	2141	AACCCCCAGACGACGGCGGCGCGCA	for
28404078	5	2141	CGCTACTCTGAGGCTGCAGCCCGGA	rev
28404079	4	2141	TTGGGGGAGGCATGGTGAGGGACTG	rev
28404080	0	2141	AGCAGATCTACAATGTGCGGAGGGG	for
28404081	0	2141	GGACAGCTGACCGAGACCCTTGGCG	for
28404082	0	2141	GCCGGAGTCTGAAGTGCTAGCAGAA	for
28404083	0	2141	GGGGGACCTAAAAGGGCCAAGTTTT	for
28404084	0	2141	AAATGAGCAGGGTTGGGGGGAATGT	for
28404085	0	2141	AATTTGCTGGCAGAGTCTCCAGGTG	for
28404086	0	2141	TGGGCATGAAGGAGCAGATTATTTT	for
28404087	0	2141	ACCCCAACTCTTATGAGGCAGAGGT	for
28404088	2	2141	GGACAGGAAATCGAAACTTAGCCCC	for
28404089	0	2141	GGATCCAGATTGCCAAGGTGAGTAG	for
28404090	0	2141	CAAAGGATTGATGTTCAGGCTTCCG	for
28404091	0	2141	TTGCTCCTCTCCCGACTAATCAGAA	for
28404092	0	2141	TTAGATTCTTCTGTCTGGCTAGTTG	for
28404093	1	2141	AGCTTCGATCTCTGTTGCTCCGGTA	for
28404094	0	2141	CTTTGGAGAACAAATAGTGACTGCA	for
28404095	0	2141	CTGACAATGCATCCCATGAGAAACT	for
28404096	0	2141	GCTATTCCAAGTGCAATTCATGTAC	for
28404097	0	2141	TGCCCTCAGCAGGAGCAGCTGAAGG	for
28404098	0	2141	CACAAAGTACTTGTGGGAGCAGCTA	for
28404099	5	2141	GAAGCGACGACGCAACCGGCCCGAA	rev
28404100	5	2141	GTCGGATCTGGTGGGCAGCTACACT	rev
28404101	13	2141	GGGCATGTTTGACACTGTGCAGCGT	rev
28404102	7	2141	TACAGAGTGGGCCCAGCTTCTCCTT	rev
28404103	3	2141	TTACCTGGAACCACTACCTCTGCCC	rev
28404104	17	2141	AGAGCCTGAGAAAAAGGCTCCTGAG	rev
28404105	4	2141	GTCTACTGTCATGGGCCTAGAACCC	rev
28404106	3	2141	TGGCCTGGTTCAATCGTTTGCAGCC	rev
28404107	0	2141	CCTGCTCTCTGCATTGCTGGGCACC	for
28404108	21	2141	CTTCTCCAAGAATGATGTTATGCTC	rev
28404109	3	2141	ATACAATCCCCGAGACCAGCTCTAC	rev
28404110	12	2141	CTGGAATGGGGACCAGGATGCGGGG	rev
28404111	16	2141	ATGTGAGGCCGGTCCCCCACATGAC	rev
28404112	4	2141	AATGCTTTTCCAACCCATTGAGTGC	rev
28404113	12	2141	AGGACGCTCTGGCTCTGGGACTCCC	rev
28404114	22	2141	AGGAGAAGGACCTTCCAAGACAGTG	rev
28404115	38	2141	AGACTATGGGGTAAGAGGAGGAAGA	rev
28404116	7	2141	CCAGAGAGGACTACAGAGCCTACAG	rev
28404117	8	2141	AGCCTGCCTGGAGAAGCCTAGGTTT	rev
28404118	3	2141	GACATGATATCAGAAATTTGCCCCA	rev
28404119	8	2141	ACAACTCTGGGGAATGGATTCAAGG	rev
28404120	24	2141	ATAGAGTCCAACCCACTTACACCTG	rev
28404121	52	2141	TTGGGCCCATTCATTTCTGGTCCTG	rev
28404122	4	2141	GAAATGACTGTGCTGTGTCCTTCAC	rev
28404123	3	2141	GCCTGGATGGTGACATTGCTTAGGT	rev
28404124	5	2141	CTCTCATAATAAAGAGACTCTAAAT	rev
28404125	5	2141	ATCACTCATAAAATGAAATAAAGAT	rev
28404126	8	2141	CGTCGTCACTGTACAGAGCCACCTC	rev
28404127	14	2141	CAGAAAAGTTCACAATGAGTAATGG	rev
28404128	7	2141	GGTAGATGTAGGGGCTCAAATGCAA	rev
28404129	9	2141	TGGGATCCTCTGCTCAGTTAGAGGC	rev
28404130	4	2141	GAGATGTGCCCAGTGTGGGCAAATG	rev
28404131	6	2141	TCCCTTCCTACTCCCCTTCCTCAGA	rev
28404132	19	2141	TTCTGGGCCCACAAAGGTAAGATGG	for
28404133	21	2141	CTTACAGAGGGGTTAAGCATGTTGA	for
28404134	8	2141	AAGGGGACAGGAGTCATCTGCACAA	for
28404135	30	2141	TTGAGAAAAAGAAAGTATCTGGAAC	for
28404136	10	2141	TCGGTCAGGTAATGGATGTGGTAGT	for
28404137	13	2141	GGACAGACACTGATGTGATAGATGG	for
28404138	19	2141	GAGCATGCTCTCCAACATGCTTCGG	for
28404139	16	2141	ATACCAGAGAGGTGATTCGGCAATG	for
28404140	8	2141	TCTAGGAAGGTCCTGTTCAGTAGAT	for
28404141	3	2141	AGCTTTGTTTTTGCGGGGTGTTGCC	for
28404142	7	2141	CTGCTCAGTGACACCACGCTGGCAG	for
28404143	16	2141	CCGGCAGTGCTCACACTGGGATACC	for
28404144	3	2141	CCATGCAAGGGTTCCCTCAGGACCA	for
28404145	0	2141	AACGGTTACTGCCTGGTGACCCCCC	for
28404146	0	2141	GGAGATGGAGGCTGCACGTCATGAG	for
28404147	0	2141	GTACTGTGGGACTACACTGTGCAGA	for
28404148	0	2141	ACAAGTTCACTTCAGGAGCAAAAAC	for
28404149	0	2141	GCAAAAACCTCTAAATACAATTCCA	for
28404150	0	2141	TACCTATCACCCAGGGGCACCTCGG	for
28404151	0	2141	GAAGTCTTGGAGCTGTTGTGGTATC	for
28404152	0	2141	TAGAATCTCAGAGACCAGGATATGG	for
28404153	6	2141	AGGAACAGATGCAGACCTTCGTCGC	rev
28404154	6	2141	CTCTGGAGAGGGGCCCATGAGTAAA	rev
28404155	0	2141	AACAAGTTCTCAGCTGTCTCGGGAG	for
28404156	10	2141	AAAGGAAAAGCTAAAGGGGCCTCCT	rev
28404157	5	2141	TGCTGGGAGTGACGAAGAAGGAGAT	rev
28404158	13	2141	ATAAACATGCCACCATTTTACTTTC	rev
28404159	2	2141	ATTTTACTTTCTAATTGGCAGACTG	rev
28404160	7	2141	AAGTTGGGGCAGTGAGACTGGAATT	rev
28404161	11	2141	CAGAGAACTCTAAGTACAATTAAGA	rev
28404162	14	2141	GATACCTACAGGAGAGCTATCGAAC	rev
28404163	12	2141	GATGCAGGATGTGCAGGGCGCTTTG	rev
28404164	6	2141	GAGTTCTGACTTCGGGAATCACCCT	rev
28404165	36	2141	TAAGGCTGCAACCGGAGAGGAAGTT	rev
28404166	10	2141	TCTAGGATGTCTCGAGCTCATTGCT	rev
28404167	11	2141	TATCTGTGTAGTTCTGTGTTGCAGA	rev
28404168	23	2141	CTGTGTTGCAGACGGATGATATATA	rev
28404169	7	2141	TTCTCTCGAACATGCCATCTGGTGC	rev
28404170	7	2141	TCTCTCCAGTACCTTAAATGGTGTT	rev
28404171	11	2141	CTGTGGCCATTTACATAGCACATCA	rev
28404172	0	2141	CTATTTGCCTCTCCCTCTTCTCACA	for
28404173	0	2141	TTCTCACACAGGGATGGCTGAGTTC	for
28404174	0	2141	GTCAGTGCATCCTGGCAGCAAAGTT	for
28404175	0	2141	CTACACGTACCCGGGGGTCCCTGCG	for
28404176	0	2141	AAGGCAAAGTCCGAGGCATCTAGCA	for
28404177	0	2141	CTGGTGCTCCGGCTGTGGCTGCTGG	for
28404178	0	2141	TACCAGCCCTCCGCAGAGGGCTTTT	for
28404179	0	2141	ACCCTTCTTACCGGAGATGCGAACT	for
28404180	0	2141	CTCCCGGGCCCCGAGAGCAGTGACT	for
28404181	0	2141	CTTGCCCCAGCTCAGTATTGAGGCC	for
28404182	0	2141	CCTCTGGGGAAACGTAGATGAAGGC	for
28404183	0	2141	ACAGAGACTCAAATCAGCATTTGAG	for
28404184	0	2141	CCGCCTGCCCGCACAGCCGCCCGTG	for
28404185	0	2141	GGCTAGCGGACCGGGTCGGTCCCCG	for
28404186	0	2141	TCTTGGTGGCTGGCTTCTCCACTTA	for
28404187	0	2141	CCATTTCTGGACATATTTCTCAATT	for
28404188	1	2141	TATTTCTCAATTGCATTTCTCATTC	rev
28404189	0	2141	TGGGAGCTCCAGCAGGGCAAAGACT	for
28404190	0	2141	CCGGGATTGTGGTTACATGACGCTT	for
28404191	0	2141	TGAGGAGGATTGGAGCCACTTCCTT	for
28404192	0	2141	GGCTCAAGGGCAGGGTGTCTGGGAG	for
28404193	0	2141	CATGCTGATGAAGCCTGTCAAATTC	for
28404194	0	2141	CAAATACTACAACTATATTCTTAGC	for
28404195	0	2141	GTGCTCCCCAGAAGTAGCCACTGTT	for
28404196	0	2141	GCACACAAGCAGGATGCTGACACTG	for
28404197	0	2141	TATATGCTGTACGTTGAACACATTG	for
28404198	0	2141	GATTTTATGTATCGATATAAAATCT	for
28404199	0	2141	GCTTAACATGGGCATCTCCCCTTGC	for
28404200	4	2141	CAGGCAGCGTGACCAGTATGTTGGC	for
28404201	4	2141	TGCTAGGCACCGTGCAGCAAGTTCA	for
28404202	3	2141	GTTGGCCAGCAATGCTGCAATGAGT	for
28404203	1	2141	CAAACTGAACTATGGTGCTCCAGCC	for
28404204	1	2141	GGCAACATGAAGGCCGAATTAGCCA	for
28404205	9	2141	TTTGCAGGTTCTCGCTGCTCTAGGT	for
28404206	25	2141	AGTGGCCTCAGAGCATTAAGAGTTT	for
28404207	24	2141	CACAGGAGAGGCGAAGATTGGGGAC	for
28404208	21	2141	AGTTGGAGACAAAGGTGACCAGTGC	for
28404209	7	2141	GGCAAGGGAAGCAGGGGAAGGGTGT	for
28404210	1	2141	TGGTGGCGGGCTGTAGAAGGATGAA	for
28404211	13	2141	TGAATTGGTCCCGGGAAGGCCCTCC	for
28404212	5	2141	GTGCACATACACATGCTCGTGCTCT	for
28404213	2	2141	CTCTTCCTCCTCGTCGTCGTCGTCT	for
28404214	2	2141	TTGTGGGAAAGCTGTCATGTGCTGC	for
28404215	1	2141	GCGTGAGGGGATGGGGCCACAGAAT	for
28404216	16	2141	TGAGACGTACTCGGGATCTGTGCGT	for
28404217	4	2141	CCCACAGGGGCTCGGTCCGGGACGC	for
28404218	0	2141	CTGAATTGCAGGTCACTGGTTGGTG	for
28404219	0	2141	ACACAAAAACACCACCCTCCACCTC	for
28404220	0	2141	GGCCTGTGTGATATACTCAATATCC	for
28404221	0	2141	TGTAAACACTAAATCTTTGGTGACA	for
28404222	0	2141	TGAAGAAAAGCATAGTCCAGAGTAA	for
28404223	0	2141	TTATTAAGGCTATCTTAGATTTGGA	for
28404224	0	2141	GCCTCCACTGCCAGATCCTGGGGAG	for
28404225	0	2141	AATTGAATTTGTATGACTACCTTTA	for
28404226	0	2141	TTTTAAAGGGTCATCCTCTTTCAAC	for
28404227	0	2141	GTAGATCTAAATTTGGCCCAAGACT	for
28404228	0	2141	CTTCTGCATAGCATCATTTTCAGCT	for
28404229	0	2141	ACTACCTTGCAGTGAAGTGACATCA	for
28404230	0	2141	AGTGCTCTTGGGGCTCACTCTCTGC	for
28404231	0	2141	GCTTTGAGCCAGGTCTCCTCAATTC	for
28404232	0	2141	CTGGGTCGCAGACTTCTGCAGGTCC	for
28404233	0	2141	TGCAGGGTTCCAGCTAGGGTCAAAA	for
28404234	0	2141	AGTTCCTAGATTCAGCAAACGGCAA	for
28404235	0	2141	ATTTTCAGATATCTTAAGTCCCAAG	for
28404236	0	2141	GGTTATTCTGGACTGGTGTACCTGT	for
28404237	0	2141	ATCAAACATACCTGACAGGAAAGCA	for
28404238	0	2141	AAGCAGCAAGCCAGAGCTGCACACA	for
28404239	0	2141	CTCCCAGTTAAAACCGCGCTTGAAT	for
28404240	2	2141	GTAGTGCAGGACAGTCACTGCCTTG	for
28404241	0	2141	CTGTGCCTTCCTCGCGTCTGGTCCT	for
28404242	0	2141	TCTGGTCCTCTCTGCCAGGAGCAGC	for
28404243	0	2141	GCCGAGGTTGGCGTGTCCCTTACCC	for
28404244	0	2141	GCATAATCAGTAGTATTCTACTTGT	for
28404245	0	2141	TTTTTTCTTTATGAATTGTTTCTTC	for
28404246	0	2141	AGTTTAATATTGGAGTTTTTATGAG	for
28404247	0	2141	TGGGGGTGGGGACCATAGATCAAAT	for
28404248	7	2141	AAAATTCTTCCCCCCAACTTGCTTA	for
28404249	0	2141	AAAAACCAGCAGGCACAGCAGTGGA	for
28404250	0	2141	AAGAAACAAACCGTTATTATACACA	for
28404251	0	2141	GAACTAGCACAACGGGTAAAGATAT	for
28404252	0	2141	GGGAGCTAGGGGCGGGGATGCTTAT	for
28404253	0	2141	AAGAGCAGAGGACGTTTGGAGAAGG	for
28404254	0	2141	GCTAGAAGCAGCGAGAGGACATGTA	for
28404255	0	2141	ACAGTTCAAAAAAGGTGCCTGACAG	for
28404256	2	2141	GCATTAAATCCACAGGCAAATCCGT	for
28404257	0	2141	CTCAGAAGTGGTGAGAAAGCCCCTC	for
28404258	1	2141	CATCCCCTGCCTGTCTGCTAGCACG	for
28404259	3	2141	CGCTGCACTTAGCCAGGGAGCTCAG	for
28404260	2	2141	GAGACCAGCCACGCCACTCTCTCAC	for
28404261	3	2141	TTTGAGACACAACCTCATACCCACA	for
28404262	3	2141	ATCCATGTAGAGACAGACAGACAGA	for
28404263	0	2141	CAGATCAAAAATGCTTACAAATTAT	for
28404264	6	2141	CCCAGAGTGGACGGGTGGTTTCTCT	for
28404265	4	2141	GTGGTTTCTCTTTGCTTAAGATAGG	for
28404266	3	2141	ACAAGCAACCTACCTGCCTCTGATG	for
28404267	1	2141	TGTTCTCTCGGCCCCCTATGTGTAA	for
28404268	1	2141	GAGCTTACATATTTTAATATTTCAC	for
28404269	0	2141	TCTGACAGTAGCCCCCCCTTCTTCA	for
28404270	6	2141	AACCAATGACTGGAAGTCCACTTCC	for
28404271	14	2141	TGAATCATAGCTGTCCATCCAGTTG	for
28404272	2	2141	CAATTTTCCCATAGGGACTCGATCC	for
28404273	12	2141	CTGGGAAAGAGACCACTGAGAGCAG	for
28404274	3	2141	TGAAGCCCTGGGCAGTAGTGAATTC	for
28404275	1	2141	TTCATCAGCCAGGACATGGATAACT	for
28404276	7	2141	GTGCAGCAGTCCCCTCATTAACTTC	for
28404277	19	2141	GTCAGCATTTTTGCGATATGCCAGG	for
28404278	7	2141	CTCCCTTGCTCGTGTGGCCAATGGT	for
28404279	0	2141	TCCCGTGGTCCCCGGGTGGCGCACC	for
28404280	0	2141	CCGGGGCGGCCCTGAGACTGAAGGC	for
28404281	0	2141	TAAAAAACATTTCTGCCTCTTTCAG	for
28404282	0	2141	TAGGGTAAGTAAACGTCAGACCTCT	for
28404283	0	2141	TATGTGGTGCAGTATTAATGACACC	for
28404284	0	2141	GCGGCAGTGCTGGTACTGGGCTGCA	for
28404285	1	2141	CACAAAGGAAAACACTGGCATTTGA	for
28404286	0	2141	CCTGCTCCTTCCGCAAGGTCCTGGA	for
28404287	0	2141	TCAACCCGAGGCGGAGACCACTGGA	for
28404288	0	2141	AGATCTTCGGCTGCGCAGGCCCCTG	for
28404289	0	2141	TAATGATGACTGCGGGATTTTGACA	for
28404290	0	2141	TCTGCTTAAAAATTCTCCAATGAGT	for
28404291	0	2141	TAGCATATAAGGTCTTAGAAACCCT	for
28404292	0	2141	GTGGGATGAGTTGTATCTGTGTCTT	for
28404293	0	2141	CTCTTCAGGGATGTACTAGGGGACT	for
28404294	0	2141	ATGTAGCTATTCGTTGGTGGTAGAT	for
28404295	0	2141	CTAGTGCTGACCGTTGATAGTCTCT	for
28404296	0	2141	CAGGATGGCTTAAGGGGCAACTTCT	for
28404297	0	2141	ACACTACGTGGGTTACCCTCATATG	for
28404298	0	2141	TGTAAAACAGCATCAGGAGGTGATT	for
28404299	0	2141	TAGATATTCAACATACAGAACAAAC	for
28404300	4	2141	CGAGGAGCATCTGCGGAGATATGCC	rev
28404301	4	2141	TCTGTGTTATCTGTCATTTCCTACC	rev
28404302	2	2141	ATTATTATTATCAATGTATTGCCAA	rev
28404303	6	2141	TTCCATTTACTTCACTGTTTTCCAT	rev
28404304	4	2141	TTCTCCTCCACTCCACCCCCATCTT	rev
28404305	0	2141	ACACTTATAAATTATTGAGGAAAGA	for
28404306	1	2141	AATTGGCCACATTTTTTGATTGATA	rev
28404307	1	2141	TTCTAAATCTCTATAGGCTTTGAGA	rev
28404308	3	2141	GAAGCCAGCCTGGGCTACAAGCTGT	rev
28404309	1	2141	CTTATGTAAAAGGCCAGTAGCATCT	rev
28404310	4	2141	TGATTAGAAATGCTTCTTTTCAAGT	rev
28404311	4	2141	ACTTAAAAATTGGTATGATTTTAAT	rev
28404312	1	2141	TACCATTTGTAAGCCTAACAACAAT	rev
28404313	0	2141	CCTTAGCACCTTCATTTTTGCTTAC	for
28404314	3	2141	CCATTACTTGAACACAAAGACCCCA	rev
28404315	3	2141	CAAACAATATTTTATTTGAGTTTAC	rev
28404316	0	2141	TTCATTGGACTAACTTCACATAGTG	for
28404317	0	2141	CATTGAAATTAAGTCCAATTATACT	for
28404318	5	2141	GTGAATTTTGTCAAAGTCAGACTTA	rev
28404319	0	2141	ATGAGAGGTTAGTTACCATTCTGTG	for
28404320	7	2141	GAAGAGTTGCAGGCTCAATTTCACA	rev
28404321	2	2141	AAGCAGGTGGGTGTAAACTAGTGGC	rev
28404322	17	2141	ATTCACATAACACTAAAGGCCACAC	rev
28404323	17	2141	GGCCTCTCAACACATTGTGTCCTAG	rev
28404324	1	2141	CTAGATTAAGCTATAAATTCAGATT	rev
28404325	0	2141	CACACACACAGGATTGCAAATGTAC	for
28404326	3	2141	CAGGATTGCAGTGTTCTGGTGTCAT	rev
28404327	4	2141	CGAACCAAGAACATTCATGCATCTT	rev
28404328	0	2141	TTCAGGAGGACAGAGTCAGCAGTAC	for
28404329	0	2141	TCTACACACTAAGCCGAAAACAAAT	for
28404330	0	2141	TTGGAAATCCTTCTTCAAAATGAAA	for
28404331	0	2141	GTCCACACTCCGCCAGCACGTGTGC	for
28404332	0	2141	TAGCCCAATGGCAGCAGTGACAGGG	for
28404333	0	2141	TTGCGGGACAGCGGAAGAGATGGTT	for
28404334	0	2141	GATGGTTAAAGTGATTGCCAAGCAG	for
28404335	9	2141	CCCATTTGACTCAAGGCTTAGCTGA	for
28404336	22	2141	AACTTTAGGGTCAGGCTTGCTACAA	for
28404337	33	2141	TTGTAGAACAGGCGAACCAATAAAG	for
28404338	27	2141	ACTTGCCTCCTCTACACCTTGATGT	for
28404339	48	2141	TAAGTTAAAAGTATGAGTGTGATAG	for
28404340	12	2141	GTAAGAAAAGGAAAATGGGTAATGA	for
28404341	46	2141	CAGATATATTCTTCAGGCTGGGCAT	for
28404342	106	2141	GTACATCTAGTTCGAGAGGTTCTGG	for
28404343	100	2141	GAGAGGTTCTGGGCCACACTGAGTA	for
28404344	79	2141	CTGGGATTATCTCACTCTGGCCCTA	for
28404345	25	2141	GCACACTGCCTTGCACAAATCCATT	for
28404346	37	2141	TGTTTTCATTTCCTCATTGAAGTGA	for
28404347	47	2141	AATCTATGTGTTCGCTCAACACATA	for
28404348	1	2141	AGGTCCCGGCTTTATAGAACTGTAG	for
28404349	36	2141	GCCTGGGATAAAAGCAAAGTCATTG	for
28404350	17	2141	ACAATGAGAATGCTCTTTGCATCCC	for
28404351	27	2141	ATATATTCAGTGGTTCACAGTTACT	for
28404352	69	2141	GTTCATAAAATGCCAACGTACATAT	for
28404353	9	2141	GCCTCCAGGTTTGAGATTGACCTTA	for
28404354	29	2141	CCCATTATGGGCTAAAAAGTACAAT	for
28404355	29	2141	TTTTGTAGAGACTATGCCTATTTTA	for
28404356	75	2141	TGGGCAAATGTTCTTGTATTAACAT	for
28404357	24	2141	TAGTAGTCATTCATTTGCACACATG	for
28404358	35	2141	GTATAATGCTTTATTTAATGCATTC	for
28404359	17	2141	TCAGCACTGACTTGGAAGTTACAGT	for
28404360	15	2141	TTCATACGTTTCCTGGTTACCTGGT	for
28404361	29	2141	AATGTGCTATGAGCATGTTACTTTT	for
28404362	47	2141	TTAAGTAGTCCTTAGAGTCTCTCAT	for
28404363	82	2141	AAGCCCAAAGAAAGAAGGTGACACT	for
28404364	0	2141	TGACACTGGCTGGTGCTTCTCAGAG	for
28404365	58	2141	TCTAATTCTTCTCATTGGTCTGGAA	for
28404366	15	2141	TAGGGCTTCTGAGGTAGGGAGGATG	for
28404367	13	2141	GGCTAAGACCCAGTTTAAAACAGAC	for
28404368	75	2141	CATACGTAGTTCCCCGCTCTTGGAA	for
28404369	65	2141	CTTCTACTTGGGCGTTCACTTCAGA	for
28404370	70	2141	AGCCACTTGAATCCTGACCGGACGG	for
28404371	72	2141	GAACGGCTCCACGGGTGACATTCTG	for
28404372	7	2141	AAGAAAGGCAGGGAAGAAATGTAAA	for
28404373	71	2141	GAGCCATAGCTAGTGAAGACAAAGC	for
28404374	65	2141	ACAAAGCTCAAAGCTCTGCAAGAAA	for
28404375	47	2141	TCACTGAAATCTGGGCTAGGCCTGT	for
28404376	24	2141	GGCAGTCCTTGAGTCTCACATAGGG	for
28404377	8	2141	TCTCAGTAATGCTGGGAGAACTGCT	for
28404378	34	2141	TGTTGTGATGATTATTTTCATCAGC	for
28404379	35	2141	AAGATGGCACGCGGAGGGTAAAGGC	for
28404380	0	2141	TTTCTTACTAGGAAAATCTCTCTTT	for
28404381	0	2141	ATTATTGCCAGAGTTTAATGGTGGA	for
28404382	27	2141	CCACACAAAGATTGACTTTTTCGTT	for
28404383	14	2141	ATGTAAGAATTCGAGGTGTCTCTGT	for
28404384	32	2141	AAAATAAACCATCCAGAACTGCCAT	for
28404385	16	2141	GGTCCTTGACATTTTTGCATAGTAA	for
28404386	19	2141	GGTTACTAATAGTTACTACCACTCA	for
28404387	4	2141	CCCTCTTTCTGCTTTAAAGCGGAGA	for
28404388	24	2141	TCCAAAAGAATGCGGCCTTGTTGAT	for
28404389	90	2141	GCAAGGTACATGTTTATGGCCATTA	for
28404390	3	2141	CACATTCACAATATGAAAGACTGCA	for
28404391	13	2141	AGTTAAAAACAGGACAGATCAAAGG	for
28404392	26	2141	GCTACATAAGAGGCTGTTCTCTCAA	for
28404393	60	2141	TTGCACAATTGTGTAAGAGGCATTA	for
28404394	60	2141	AGAGGCATTAAGTAATCAGCACCCT	for
28404395	7	2141	GGCGATAGCACCCATGACAGCATGC	for
28404396	1	2141	CTGAAAGTATCTGGGCCTGGGGCTA	for
28404397	5	2141	TATAGCATCAACAATAGCAACAAAA	for
28404398	10	2141	CAGTATCTGTGTTATAAGACTTAAA	for
28404399	4	2141	GAAGAGTAGCTCGGTGGATGAGTTT	for
28404400	18	2141	TATCAGACGTGTCGTTGGCATCCAA	for
28404401	14	2141	ATTCTACCTCTTCACCAGTGATTTG	for
28404402	0	2141	TTTGCGTTATACCGCACCAAGAACT	for
28404403	29	2141	GCAACACCGCACACTAATACGAGCA	for
28404404	45	2141	GCAGCGCAATTGGTTGCTTTTATCC	for
28404405	18	2141	CAAACGATCAGCAGCAACAGTACAC	for
28404406	49	2141	CCGTGGCCCCGATGGGCAAGAATAT	for
28404407	0	2141	CAAAGATTGCAATTCTGACATCTTA	for
28404408	0	2141	TATTAGTTGTGACCGATTTGGTGGG	for
28404409	0	2141	TCCATACCTTGGGACAAAAACGCAC	for
28404410	0	2141	TCGCCCCAGAGACACTGCTAACTTA	for
28404411	0	2141	GTCAGGTTTCGGGGACACTTTTTAG	for
28404412	1	2141	CATGGAGGAATACGGCTTGCTGGCT	rev
28404413	0	2141	CTTAGAGATAGTGTAGCCCTGGCTG	for
28404414	2	2141	GGTTTTCATTAAACTGATTTGTGCC	rev
28404415	2	2141	GAAACTATATATTCCTAGATACACC	rev
28404416	0	2141	ACACAAGCAGATGTCTGTCTAGAGC	for
28404417	0	2141	CCTAATGCTGCTCGTGGCCCTTTAA	for
28404418	0	2141	GAGGTTTGCCAAAGGGGTTGTCATC	for
28404419	1	2141	TTCCTGCTCCCCAGTGGAAAATAGG	rev
28404420	0	2141	GTTGCTTTCCACTCTTAGGCTTTTG	for
28404421	0	2141	GCCTCTGCCCCACTGCTCTGGAGAT	for
28404422	0	2141	GAGATGAAGCTGCGGCTTGCTTTTC	for
28404423	0	2141	CAGGGAGCCATTGCCTCTGGTTTCC	for
28404424	4	2141	CTGCTCCCTTTCCCAAATTTAGACA	rev
28404425	1	2141	GAACTGTTTTTATTTAACCCCTTCC	rev
28404426	0	2141	CTGTAGTATTTGTTGCCCTTCTTGT	for
28404427	1	2141	TTGTGTGTGTGCTTCTGTGTGGATT	rev
28404428	1	2141	TGTGTGCCCTGAGCACATAAATGAA	rev
28404429	3	2141	GGAGAACAAATTTCCTCATTTTTTA	rev
28404430	4	2141	TCACCTCCCCAGTGCTTCGTGTACT	rev
28404431	2	2141	AGCTTCATTGCTTCTGGACTAAGCA	rev
28404432	0	2141	TTTAACTTTCCTCTGACCATAGGAA	for
28404433	0	2141	AAATAGTCTCCTGGTCGCTGATGCA	for
28404434	0	2141	GCTAGAACTAGGACTGTTCCTTCAA	for
28404435	0	2141	TCTCTGTGAAAATAAATTCTCAAAT	for
28404436	1	2141	GGGGGGAAAAATTACAAAAAACCAG	for
28404437	0	2141	CATCATAATACTCGTGAGGAAGTAA	for
28404438	0	2141	GAGACATCTGGCTGGGAGGTGTTAG	for
28404439	1	2141	CATCACAGTAATGAAAAACAAACAA	for
28404440	0	2141	GGGGGTAATGGGGGACTTTTCAGAT	for
28404441	0	2141	ACTTTTCAGATAGCATTTTAAATGT	for
28404442	0	2141	TCAAAAATATTGCAACAAAATGAAA	for
28404443	0	2141	ATATATTAGAAACTTTCTAAGAGAT	for
28404444	0	2141	TTGTACCTCCTTCGTCAAGGAGTTG	for
28404445	0	2141	AAGGACAGCCTGATCTACCGGGTGA	for
28404446	0	2141	GAGAACCTGGCATGGTTTAAAAAAG	for
28404447	0	2141	CTTGAAAGAATCTTGGCTGGGGCTA	for
28404448	0	2141	GCTGGCCTTGAGCTCGGAGAGATCC	for
28404449	0	2141	CCTAGGAGGAATGAAGAATCAAAGC	for
28404450	0	2141	AGATGGTGTGAAGCTGCACAGTGGG	for
28404451	0	2141	GGAGGCCACACACGATTCTGACACT	for
28404452	0	2141	ACAAGCATATTGAGAATACCTCAAC	for
28404453	7	2141	CACAACTTTCAAAATGTTGATCATG	for
28404454	11	2141	TGGGATGAGCATTCAGAGTCCCCGG	for
28404455	7	2141	ACAAGTATTAGGTAGATTAACCTTT	for
28404456	6	2141	CTATGGGAAACAGTTATCTCCCCAA	for
28404457	1	2141	ACATGACATCAGATGGCTGGTATCA	for
28404458	11	2141	ACTTGGTATTTTCGTGCTATCTTCT	for
28404459	13	2141	CTTCTGATATTTGGGCCTGAGGGAT	for
28404460	11	2141	TCCCTTGTCTAAGCCCCAGGGGCAA	for
28404461	7	2141	ACGAACTGTGCAGTCCAGCCAGGCT	for
28404462	7	2141	GTTCCCTAGACTCTCTTGTGTGGTT	for
28404463	2	2141	TATGGGGAAAGCGGGTAAAGGAAAA	for
28404464	3	2141	GAGATATTCATGGAAACATTAACTC	for
28404465	2	2141	GGGTAGACTGCCTGCCAAGCACACA	for
28404466	0	2141	TTTAACTGTGGTACCTAAGAGGCTG	for
28404467	1	2141	TGGGCAGATCTGGGACCTGTGAATG	for
28404468	14	2141	GAATGTCTTTCCATCATCTGGAGAG	for
28404469	26	2141	GAGAAACAGGGAGGAGAGAGGCTGA	for
28404470	29	2141	AATGAGGTGAGCCGTACAACTGGAC	for
28404471	1	2141	GTCCAGGATGCCTAGAATGGGGGAC	for
28404472	35	2141	GGGTGGCTTCCCCTTCTGAAAAGAA	for
28404473	38	2141	CTACGTGCAGTTGTTGCCTATGTCA	for
28404474	3	2141	GTGCCGCAGAGTCCTCAGGAGCTTC	for
28404475	18	2141	AATGTAAATGCTAAGCAGGGTAGGA	for
28404476	13	2141	ATGGCAAGACAGAGGCATTAAATGG	for
28404477	13	2141	GGGCTCTTCAGGTGTTGGGGAGCCT	for
28404478	7	2141	TCCGTTGGGGTCTGGATCGTGGGAC	for
28404479	19	2141	CATGTTGAAGTACTTTCTGAACTGA	for
28404480	19	2141	GTCCTGGGAGCTTGGCAGGAGGGGC	for
28404481	1	2141	CCGAGCACTGCCGCCGCGGCTGCCT	for
28404482	8	2141	CAGGTGTAAAGCGCTGTACAAAAAG	for
28404483	11	2141	CACAGGGTTTCCCAACCAAGTTTGC	for
28404484	0	2141	TGAGAACTAAGACAGACCTTGAAAC	for
28404485	17	2141	CCAGATCTTGCACTTTAACTTCCCA	for
28404486	3	2141	AAATACAAAATGTGCTAAATGCTAA	for
28404487	5	2141	GAGAATACTTGGAACAGAAACAAAG	for
28404488	15	2141	TCCCCACCAAAGCCACCTCCATTTA	for
28404489	0	2141	TACACCAACAACCTCATCTTTAACA	for
28404490	3	2141	AGTAATATAGAATAGCTGTGGACAC	for
28404491	9	2141	TGTGTTTAGAATGTGCTGCAGCTGT	for
28404492	12	2141	TCCGAAAACCAGGGAAAGGTGACAA	for
28404493	12	2141	CTTAATTCACAACAGGTCTTTGTGG	for
28404494	0	2141	TTACTTTAAAATTGGCTTAAGTCTC	for
28404495	6	2141	CATGTATCACTTCCTGCCTAAATCC	for
28404496	3	2141	TCATCACCTACTCTGGAAGGTGAAC	for
28404497	0	2141	GATCTGTTCTTTAGTGAGTCCTCTA	for
28404498	0	2141	GGAAAAGGTACGCCTAAAACCTCCA	for
28404499	5	2141	TGATCGAGTTCTGCTAGCTATACTA	for
28404500	0	2141	AAGAACTATGGTTGGAGGTCTTTGG	for
28404501	2	2141	CCCCTGAGAGGGGTTTCTTGATCCA	for
28404502	2	2141	TGCAAAAAGACCTCTACCTAACAAC	for
28404503	4	2141	ACCTAACAACTCCGGTCCAGATATC	for
28404504	5	2141	TCCTTCAGGCTCGTTTTCCGAAGAC	for
28404505	5	2141	AGAAGGTCTGGCCGATGCTGATTCA	for
28404506	0	2141	TCCTGTGTCTGGTCCTCCAACTGTC	for
28404507	0	2141	TAGATGAAATAGAAACTCTATAGCA	for
28404508	0	2141	ACCACCCAAATAGTGTATACTGGTT	for
28404509	0	2141	TAGAATTTATAGTTTTCGGATACAA	for
28404510	0	2141	ATAATAATGAAAAAATTAATTCCAA	for
28404511	0	2141	AAAGAGAGACTGTCTTGAAAAAGAG	for
28404512	0	2141	TAGATAGACAGACAGGCAGGCAGAC	for
28404513	0	2141	AATTCACAGTAGAAAGTACCCATTA	for
28404514	2	2141	AAGGGGCTTGGCGAAGAAGAAAAAT	for
28404515	0	2141	GCCTAGGGTTCCAGGCATGAGCCTC	for
28404516	0	2141	ACACTGATTTTTAAAAGCCTCATTC	for
28404517	2	2141	AACAGGAGAAAACAAACATTTCTAG	for
28404518	0	2141	CTCAACTCTAACTCTCCTCATTTCT	for
28404519	0	2141	TCATTTCTCAGAACTGTTCTGAGTG	for
28404520	0	2141	TTGTAGATCTCCAAAACACTAGTTC	for
28404521	2	2141	CTAAAGAAGTGATGAATGAAGTAGT	for
28404522	2	2141	TAGTACAGCACCTGACCACAATAAG	for
28404523	2	2141	GCTGAACATCATGATACTTTAAAAA	for
28404524	2	2141	AGTTGGTGCCTTCCCACTAAATCAT	for
28404525	5	2141	TTTAAAAGGTAATTAAAAATTGAGA	for
28404526	0	2141	AAACTATATACAATACAGTTACTTA	for
28404527	0	2141	TGTTGGTCCATTATTGCCTAAAGTG	for
28404528	0	2141	CTGCATGACCAGGCTCACCAATTGC	for
28404529	2	2141	AGGACCACCATGCTGAATACATTCA	for
28404530	3	2141	TTTTTCTGAGAAGAACTTTGGCTTA	for
28404531	1	2141	CACAAACTTCCAAAGTTGCTTGCTT	for
28404532	3	2141	TGTTTGCAGATACCCTCCAGGAATA	for
28404533	0	2141	TTCAGACATATGGGAACTGTTTGAG	for
28404534	0	2141	AGCTTTGACTTTAACCGAGTCGGAG	for
28404535	2	2141	CCGCTTGGGACACGTAGTAAAGACA	for
28404536	0	2141	AAATGGAGCTTTCTCACACTCGTTG	for
28404537	6	2141	CCTGGGAAACATCGGGGACTCTTTT	for
28404538	3	2141	ACTCTTTTTGTATCACTGGTATAGG	for
28404539	5	2141	TAGCTTCTAGAGCTACGAATGACTT	for
28404540	0	2141	CTCAATGTTATGATTTATCATACAA	for
28404541	4	2141	ATTCTAGCAAAGGTTGCTACTTGGT	for
28404542	3	2141	CCCCGTTTTTATAATCCTAAATTAC	for
28404543	0	2141	TGTCTATTATTTCCCTCTATAGAAC	for
28404544	6	2141	ATCTCCCCTTGAGAACAGCACTCAT	for
28404545	6	2141	CAAACTATTGTAATATAATTGAAGA	for
28404546	0	2141	ATATTGTCCAGGATAGCCTCAAATT	for
28404547	1	2141	CCAGCCCAAGAACAACTTTTTAAGT	for
28404548	0	2141	TTTTTACATTAGGCTGAACAGAATT	for
28404549	1	2141	GATACCTGGTCATCTAAACAGTGTA	for
28404550	8	2141	GAATCCTTTGCTTTTTACCAAATGT	for
28404551	3	2141	AAATAGGAAAGGCTATTAACTCCCT	for
28404552	1	2141	TGGGATCATTCTCAGTATAAATAAC	for
28404553	0	2141	TTAATTTTCATTTAAAACAAAACTT	for
28404554	4	2141	CAGCAGTGAGTCGATAGCAGCATTA	for
28404555	0	2141	CCTTTTAGAATTTATTTGTAAAGTT	for
28404556	2	2141	GGCCAGGAGGACGCACGTGTCCGCA	rev
28404557	1	2141	CCGTGTATGGCCTCGGAGTTACAGC	rev
28404558	0	2141	AGAGGAAAATAACGCTGCTATGGCT	for
28404559	3	2141	ACTGAATCAGCTGCCATATAAAGAA	rev
28404560	0	2141	CAAGTTCCCCCCAGACATTCATCGC	for
28404561	0	2141	TACAGAAGTCCATCCTGTTGCACCT	for
28404562	3	2141	ATGAAGCACAACCTCAGTGCTTAAA	rev
28404563	6	2141	TAGTCCATGGAGACTGTAGAACTTA	rev
28404564	0	2141	CTTGTCACCCTCTGTACTCTATATA	for
28404565	5	2141	AAGGAATTGGTGTAGATTTTTCTAA	rev
28404566	2	2141	TAGGGTTTCTCTGTGTTCCTCGGGC	rev
28404567	3	2141	TATATATATCACTGTAAGCAGACTG	for
28404568	0	2141	TCCAAAGAACACATTTAATGGTTTC	for
28404569	1	2141	ACATAATACTCACATGCAAAGGCTA	for
28404570	1	2141	TAAAGATATGCATATGTAGCTCACA	for
28404571	1	2141	GTAGCTCACACCTTCAACCATTTCG	for
28404572	2	2141	TTCAGCCCAACTGGGTCTCTTAGAC	for
28404573	1	2141	TTCCAAGGACATCGTTGCAGCAAAC	for
28404574	0	2141	TGTCTATATATAGTAATCAATACAC	for
28404575	0	2141	GTTTCTTCTTTCTCCAAGCATCCAG	for
28404576	1	2141	GACCAAATGGACCCATTAGGTTGTT	for
28404577	0	2141	TAAAACAAAGCTATATACTGGAGAA	for
28404578	0	2141	TTCACTATTATACCTGGTCTTAAAA	for
28404579	1	2141	TGTACACTGGTAACTTCTTGGCCAT	for
28404580	0	2141	CTGGTTTGGCTGCTGTGGGAGTGTG	for
28404581	0	2141	CCGCCGCATCTTCGGCTCGAAGATC	for
28404582	0	2141	ACAGGAACCGGCTGAGGTGGGGCAG	for
28404583	0	2141	GGTCCTATCAAGAATTGTCGTGAGA	for
28404584	0	2141	CAAAACGTCGTTCATCTGCTAAAGG	for
28404585	0	2141	GATGGAACAGTTCGTGTGCATGCTC	for
28404586	0	2141	CAAGGTGTAGTGGATAAGAGTGAGT	for
28404587	0	2141	GAGTTTACTTCAGATTACTCACTAT	for
28404588	0	2141	TTCTTTTTAGAGTGATTCTGGTATT	for
28404589	0	2141	AACGGTAAGATAGAAAAAGCAGAGT	for
28404590	0	2141	GAACAGGAAAATTAACAATAAAAAC	for
28404591	0	2141	GCAAGTTTACCAGCTTTCAAGGCAG	for
28404592	0	2141	AAACACTCATTTTTGTTTCTTTAAA	for
28404593	1	2141	GCAAATAATTAGTTCTTAAATTAAT	for
28404594	0	2141	ATGTGTATCAAAAACAGGAGCCTAG	for
28404595	0	2141	TGCTCTAGTGAACGTGGACAGGTTT	for
28404596	0	2141	GGATACACCCCAACAGAGAAGCTGC	for
28404597	0	2141	ATATTAAATACTCAAAGAACTAATA	for
28404598	0	2141	TGTTTTATTAAATAGATATTAAACA	for
28404599	2	2141	AGGCTGGTAGAACATGGAGAAACCT	for
28404600	1	2141	TAGTAATCGATACACAACCTTGTAT	for
28404601	3	2141	TAACTTGTCTTCTTAAAGAAACAAA	for
28404602	0	2141	CCTAGGCATTTATTTCAGAGATTTA	for
28404603	2	2141	GTTGAGCAGTCTCGTGTTTCTTAGC	for
28404604	1	2141	TCAAAGAACCAAGTCTTCACTGATT	for
28404605	0	2141	TATTTTATATCCTGACTCCAGTTTC	for
28404606	0	2141	GACAACTCAGTAGGAGGAAAGGGTC	for
28404607	0	2141	TAGACCTTAAAAGAATATGCTTTAT	for
28404608	0	2141	TGCTTTATTATTATTTTTAAAATGC	for
28404609	0	2141	GCTGTTCCATGTGTTGCTGAGCTGT	for
28404610	1	2141	GGGATGGGAAGGTTCCTTACCATAC	for
28404611	0	2141	TTACCATACCTGGGGTTGCTGACTA	for
28404612	1	2141	TTGTTAAACAGTTACAGTACATTGA	for
28404613	1	2141	CAGAAGCAGTCATGGGCAGAGCAGG	for
28404614	0	2141	AGTGTACCTATATCTAGGAAAAAAA	for
28404615	0	2141	GGAGGTTTATTTTGCCATACCATTG	for
28404616	2	2141	TCACTGTCTTGATGAAGTTCTGGAA	for
28404617	2	2141	TGGTCAAGTGTCCACAGGCATTAGC	for
28404618	1	2141	AGATCTTTCTGTTTTTATTTCTCCT	for
28404619	1	2141	TCAGGCCGTACTCTACCGCGGGTGA	for
28404620	2	2141	ACATCCACATGGACAATCCATCCTA	for
28404621	0	2141	AACAGCACCCTCCTCCCAGTTTTGC	for
28404622	0	2141	CTCCTTTATACTCCATATCAAATTG	for
28404623	0	2141	GGGCATTATTCATTCTGCAACTGTC	for
28404624	0	2141	GTATCATCTACCCCCTTCAAGCTGG	for
28404625	0	2141	TCCACATCTTTTTATTGTTTGGGGA	for
28404626	1	2141	TTCGTTCTCTTCACCTTGCTTTATA	for
28404627	1	2141	TAAGGCGGGCGTATGTGTGTGTGTG	for
28404628	1	2141	CGCGTGAACTGGAAACACGGCACAC	for
28404629	3	2141	AGATGACCAAATCTACTCTGAGTTC	rev
28404630	7	2141	GAGTTCCGTGAGATTTTTGAGACAC	rev
28404631	1	2141	ACATTTATTTGATACTTCACAATGT	rev
28404632	0	2141	GACCTACAGAGTGAGACCCTGTCTC	for
28404633	0	2141	GGATATGTATACCTGGAACAGCAGC	for
28404634	0	2141	CTTTACTTCCTTTTAGAGCATTGTT	for
28404635	1	2141	TTCATACTCACAATCCTGCCTTGTT	rev
28404636	0	2141	CATAGCTACGTTGTTAACCTGAAAC	for
28404637	1	2141	GTGGTTTCCCATATATAATGTTATA	rev
28404638	3	2141	AGGGAGGTGTTTCCTTCTCAGGTGA	rev
28404639	8	2141	CTACTCAGGTTCGTGTGCATCTACA	rev
28404640	0	2141	AAGCCCTGCCTCATAAATATACAGT	for
28404641	1	2141	AGGTCCTGTGTGGATTTATTATGAT	rev
28404642	5	2141	ATTTCTTAGTATGAGACTAAGTGGG	rev
28404643	1	2141	TTCTCTGGCTTCGTGATACACCTCT	rev
28404644	0	2141	TGCTGCTTTGAACCTTTAAAGTCAT	for
28404645	2	2141	CAGTGCACCCTGGTCTAGTCATGTG	rev
28404646	0	2141	AAAATTTTTGTAATTATTTCTCTCT	for
28404647	0	2141	AAACATTTCCACCTGCTTTTTTAAA	for
28404648	0	2141	ATTTGTGGAATCTATCTTCATTTCT	for
28404649	0	2141	CTTCCTTTCTTGGTATCTCCTTGGA	for
28404650	1	2141	GATTGTACCTTGGTCACTGTTGCCT	rev
28404651	2	2141	GGTGAATGTATTAAGGAGAAAGAAA	rev
28404652	1	2141	GCCAATAACATTGTATACTTTGTGG	for
28404653	1	2141	AACACATTTCTCTTGTCTCAGCCAG	for
28404654	0	2141	GTATCTCAATCCGTGAAATTGCTAA	for
28404655	1	2141	TGTGTATGCCCCATAAAGGTAATCG	for
28404656	1	2141	CTAGAAAACAAGACTTAATACTGTA	for
28404657	0	2141	CTTCTATGAGGCTGTCATAAATGGA	for
28404658	2	2141	AGCATATAGCTTGCATACTTTGGAA	for
28404659	0	2141	GATCAAATGGAGCGAATGAGGAGAT	for
28404660	2	2141	ATATGATCTAGTCTGTAACTCAGTT	for
28404661	2	2141	GTGATCTAAAGAGGATCACAAAAGA	for
28404662	0	2141	TTGGATGGAAATCTGGGTCTGTCTC	for
28404663	0	2141	ACCCAAACTCAGAGTATCAGGATTT	for
28404664	1	2141	TCAGGATTTCTGGTGAGGCTTCTTT	for
28404665	0	2141	CAGAATGTGGACGCAGGGGAATTAT	for
28404666	1	2141	GATGTCCTTTCTCTCTATTCCTGTA	for
28404667	4	2141	TTCCTAGGGATGGAAGGGTTTAAGT	for
28404668	0	2141	CCTGTTGTGCTGTCTCTTTCAGACT	for
28404669	1	2141	TACATAGCTAAGGGAATAAAACAAA	for
28404670	2	2141	TCACACCACTCTGGAAAGCTATGTC	for
28404671	0	2141	TCTACTTTTGCAACAGCTCTGATCC	for
28404672	0	2141	TGAGTGAAGAATATGTATCCTACAC	for
28404673	1	2141	GTGTGACTGTGTGTCCCACACTCAG	for
28404674	2	2141	GCCAGAAAAGCTAAGTTGCTGATTA	for
28404675	0	2141	CTCCTACTAGAGTCTGTCTCTTCCT	for
28404676	1	2141	AGACTGAGCAAGTCACTATGCAAAG	for
28404677	0	2141	TAAGATAGTAAGGCTGCTGATCTTG	for
28404678	3	2141	TCTTGGACAAGTTACAGAAGCTCTT	for
28404679	1	2141	TAGTATTCAGCCATCTTCCTGGATT	for
28404680	0	2141	TTTACCGACCTCAGGCTCCAGTTCT	for
28404681	0	2141	GGAGAGCTCCGCTATGGCTCGGGTG	for
28404682	0	2141	AGCTACAGCAGTAGCCGCCACTGCC	for
28404683	0	2141	GACCCCGAACAGGTCCAAAGACCCA	for
28404684	0	2141	CTGTGGTCCTGTCAAGGCCAGTCTT	for
28404685	1	2141	GGCTCCAACCCTGCTGCAAGCCATC	rev
28404686	12	2141	CTTCTAATTACTATTTTTCAAGTTA	for
28404687	37	2141	GGAACCCAACTCGGATCAAACTTGA	for
28404688	6	2141	AATCCTCACTGCCGTCATACTGTTC	for
28404689	17	2141	AGATATGAGCGACTGGCTAAAAACA	for
28404690	9	2141	CTGTGTCATCCACGTTGCCATCTCC	for
28404691	29	2141	TTGGAAATCTTGAAAAAGCTTTGCA	for
28404692	11	2141	TCCTGAACCTGGGGACTTCTTTGTC	for
28404693	26	2141	ATCATCTTTAAGAATCTTCCGAATT	for
28404694	0	2141	TCATCAAAACAATTAAAAAGAAAAT	for
28404695	14	2141	GACTTCTTCGCTAACTCCTGACTCC	for
28404696	8	2141	ATGTCTGTATCTTGGCTTCTTAGAT	for
28404697	3	2141	AAGGCAGCACTAGATTTTCAGTCAC	for
28404698	1	2141	TACTTCCTTGGTATTTCTCTTTGAA	for
28404699	3	2141	ATCAGAGGAAGAGTCCCACTCCTGC	for
28404700	4	2141	TGTTTCTCCCTTTAAGTCTGGGGCT	for
28404701	16	2141	AAAATCTGACCCGGAAGTAGAATTT	for
28404702	3	2141	CCCCAATCACTGGTTGCTTAGCTTT	for
28404703	14	2141	GGGTCTACATTTCTCTGAGCTGCGG	for
28404704	18	2141	TTTAAAAACTCTCTCTTTTCTGTAG	for
28404705	3	2141	CAGATAGTGCTGAGTGAGAGTAAGT	for
28404706	0	2141	CACAGTGCTCCCGAAGCATATAAGC	for
28404707	0	2141	GGCCATGCATATTCATGCACATGCA	for
28404708	0	2141	ATACATGTAGGGTTGCAAGGTGATT	for
28404709	0	2141	GGCACTAGCATTCATTAGCTCAATG	for
28404710	0	2141	GTGTAATAAATACTTTAAACAATTT	for
28404711	0	2141	AATTTAAGTGGGCAAAGTATATTAA	for
28404712	0	2141	AATTCCTTAAATATACTTTTGCTTT	for
28404713	0	2141	AAATATTTAGGAATGACCATATTAC	for
28404714	1	2141	TGAGGAATCTGATTATAATCTTTAT	for
28404715	0	2141	AAAATATTAAAGAGACACATCTATA	for
28404716	0	2141	GCCCAAAAACTATATATAGGCACTA	for
28404717	0	2141	GAACAACGAAAGGACTTCATCACTC	for
28404718	0	2141	CATCCATGAAGACCAAACTGGGGAC	for
28404719	0	2141	TGTTTTGAGAAACGGACTTTAACCT	for
28404720	0	2141	TCTGCTTCAGAGCGCAAAGAGAAAC	for
28404721	0	2141	AATTATTTTTAAGTAGTGCTTTTAC	for
28404722	0	2141	CACAAAACACTGGCCACGGGAGGCA	for
28404723	1	2141	ACAAGTACATGAATAGCAGATAAGA	for
28404724	2	2141	TAGCAACCACAACAAATCACCCCCA	for
28404725	19	2141	AGGTTGGCCTTATACTCACGCTATG	for
28404726	10	2141	AACTTCTGGTTCCCATCTGTCTCCC	for
28404727	3	2141	TGTATCAACTCAGTCACATATCCAT	for
28404728	2	2141	TTAACAGTAGCATTTTGGATCATTT	for
28404729	10	2141	GTAAATAAAAAGCTAAACTGATAGC	for
28404730	1	2141	CTTTTAGAAAACCGGCACACAAAAA	for
28404731	0	2141	TAGGCAAGCACTATACCTCTGAGCC	for
28404732	1	2141	TCAATAACAATGCGTAACTTACACA	for
28404733	4	2141	TCCATGTACAAGGTAGTTATAGCAC	for
28404734	4	2141	TCATGCACAAATCATAGTCTTTAGT	for
28404735	0	2141	ACATCTTTGGTTTAATGATTAACTA	for
28404736	0	2141	CCTCAGTGTTTGAAGTATAGGTGTG	for
28404737	2	2141	TCTTCGCAGATACACAAGTCCACCA	for
28404738	2	2141	AATAACAGCCAGCAGCAGTCCCAAC	for
28404739	4	2141	AAAAAATATCCTGTTGGTAAATGCA	for
28404740	3	2141	AGCTTTAACAAGACGACGGAACTTG	for
28404741	0	2141	CCAATTCTCATTTGGGCTCCCTGCT	for
28404742	43	2141	TTAAAACCAACTTATAAGTGAATGC	rev
28404743	0	2141	AGGCTTTGTTTTTTTCCTTTGTAAA	for
28404744	1	2141	GCCCAAGCATGGTGACTTCTCATTT	rev
28404745	1	2141	TTATTTAAGCTGTATTGTCTCTTAA	rev
28404746	1	2141	TTTTTACCCTATGAGGTGGTATGAG	rev
28404747	1	2141	GTCATTGGCCATATAGGTTATGCTT	rev
28404748	2	2141	TATTTGGAATTGCCATTAGCTCCCT	rev
28404749	1	2141	GCTAAAGACTACCACCTCCTTACAC	rev
28404750	0	2141	TAATCCTTAATCTTTAGGATCTGTC	for
28404751	0	2141	CTTCTGTGTGTGCGAGCGCGGAGGC	for
28404752	3	2141	CAATACCGTGTTCCTGACTGTTACT	rev
28404753	1	2141	ACTGCTCCACTGACTCTGCCTTGGG	rev
28404754	0	2141	TATTGTTTTTCAACCTCATCTCATC	for
28404755	5	2141	AGGCAATAGAGGCCATTTCACCGGG	rev
28404756	0	2141	CAAGTAATGAGCTAGAAAATGTGAT	for
28404757	0	2141	AAATGTGATGACGTCAGTTCAGAAC	for
28404758	5	2141	TCTGCTATGTTTCTGGAGCGTCAGA	rev
28404759	1	2141	GTTTGTGTTTATTGCACTAGGACGA	rev
28404760	4	2141	TATCGCATGTCCCTGTTCACTGGGA	rev
28404761	2	2141	ATCTTCTATGATTATTGATGCTCAT	rev
28404762	0	2141	GTAAAACTGCTCGGTCTATTGCTTC	for
28404763	4	2141	AGTTAAAGTTCACGTGCACTGACAC	rev
28404764	2	2141	GCTAATATGGCAGATCATTTTTATT	rev
28404765	0	2141	CCTTGCAAGATACCTGTGGTATGTG	for
28404766	0	2141	TGTGTCTTGGGGCCCAGCAATGATT	for
28404767	0	2141	TCCTCTGTTGCATGATGTCGAGACA	for
28404768	0	2141	GTGCCTTTGAACATGAGAAGGGATT	for
28404769	1	2141	ATTCACCATGTGCTCTGCATTAGGA	rev
28404770	1	2141	GGAAGAAGATCACCAACTTGACAGA	rev
28404771	0	2141	ATATTTGAGCCTATCTCGAAACAAC	for
28404772	1	2141	ATGTACTTGGACCACAGCCCTAGGT	rev
28404773	0	2141	TTCGGCCAAACACCTGCAGAATCTA	for
28404774	0	2141	CTAGATCTGAGCCACAACAAGTTTA	for
28404775	0	2141	CCAGCAGCCACTTTTCTGGGCTCGC	for
28404776	0	2141	GAACAACAGTCATCTGAACACTGAG	for
28404777	0	2141	TTGAAACTTTCCATCTTGAAAGGAA	for
28404778	0	2141	CTGCAGCCTGTGCAGTATGCTCCAG	for
28404779	0	2141	CGAAGGTCCTCCGGAGGCCCGGCAT	for
28404780	1	2141	TACCTGTTCCCCACTCAGACTGCTA	rev
28404781	0	2141	CAGAGACCATCACACTAAACAGAAT	for
28404782	0	2141	GCCAACAAGTGCCCGTGCCCTGAGC	for
28404783	134	2141	TGTTCCAAGCATCAAATTCTGCTTG	rev
28404784	4	2141	GAACAAGGCTCCGAGGTAAAGTAAG	for
28404785	13	2141	ATTTCTCTTATGGTATTGATCAGAT	for
28404786	8	2141	TGGCTATAAATTTTAAGTGGCATGA	for
28404787	5	2141	TTAACAGAGTAGAAGAAGGTGTATA	for
28404788	7	2141	GGGGTACCTAAATGGAGTCAGGTGA	for
28404789	7	2141	CTGGTTCAAGCCGTAGTGACCAAAG	for
28404790	3	2141	TGGTTTTGTCTGAGTCCAGTGTAAA	for
28404791	8	2141	TGCTTAGCAGGCATGAAAGGCAAGT	for
28404792	8	2141	CCCGAATGCTCTGTTAGGAGTGAAG	for
28404793	7	2141	CACTCCGGTTCACAGGAACTGCAGA	for
28404794	11	2141	TAGATAGGAAATCAGAAAAGACCAA	for
28404795	4	2141	AGATTTGGTTCCTAAATTGAGAGAT	for
28404796	8	2141	TGCTTCTAAAAACAGAGTTGCCATG	for
28404797	0	2141	AGAAGCAAGTACTTGTACTGTAACA	for
28404798	0	2141	GAAAAATATTACTACTACGTTTCTA	for
28404799	3	2141	GGTGTCATTGTCATCGTCGTCATCA	for
28404800	17	2141	CATGCTGGTGGTAATGAGAATATTT	for
28404801	0	2141	GACTCTGCGCCATGCAGCGCCAGCT	for
28404802	0	2141	ATCCGACTCCTGGTCAGCCATCTTG	for
28404803	0	2141	TTTATTTTTAATGTTTTTGTTTTGT	for
28404804	0	2141	TTTGCCATGCCCGGAGTGATGCTTA	for
28404805	0	2141	TCTGCAGATTTCGTACGGTGCAGGT	for
28404806	0	2141	ATCTTGTAGGGCTACACTAACGCCA	for
28404807	0	2141	GGTGTACAGTGCCAATTCAAATGAC	for
28404808	0	2141	CAACATCAGAAGGTCTGAGGCCATC	for
28404809	0	2141	AAGTACAACTTGAAATACTCTTAGT	for
28404810	0	2141	TTCAGAAGCAAACTTGTGTTACTAA	for
28404811	0	2141	TGTAAAAATGAAGATAGTGTTTTGT	for
28404812	0	2141	TTTTTTCTGTTACTACTTTCTATCA	for
28404813	0	2141	GATCAGGAGGTATTGAACGGCAACA	for
28404814	0	2141	CTTTTCACCTTTGTCATTATGGTTG	for
28404815	0	2141	ACCTTTAATTGGCTCCAAAGACTCC	for
28404816	0	2141	TGGTTGCAGGAACAAGACCTTTAAC	for
28404817	0	2141	TGGAATCTTCAACTTGTCCCCATTG	for
28404818	0	2141	CAGAGCTGGGGTGCACCTTTCTGTC	for
28404819	0	2141	TGCTTCCGGCTTCCCATTAACAGAA	for
28404820	0	2141	GTGCATGGATCGTTCCCACTACATA	for
28404821	0	2141	AAACTTGTACATAGTGTTTCTTTGA	for
28404822	0	2141	GCTGCTTATTTTGGATCCATTATCA	for
28404823	0	2141	GACACACTTCTGTGTTCTGCATTTC	for
28404824	0	2141	GTTTTTCAATGTTGAAACAACCTGG	for
28404825	0	2141	ACAGAAGGGTTGCTAGCACTTTGGG	for
28404826	0	2141	AATAGTGCAAGTGTTTAAGACAGTA	for
28404827	0	2141	AGAAGGTACTGGGATTTCCCCTTGA	for
28404828	0	2141	GTAAGGATTTCTCCAGGGTTAACTT	for
28404829	0	2141	CATCTTATGCTGAGTCATAATCTGT	for
28404830	0	2141	GACTGGCACTGTTGGAGGTATTTCA	for
28404831	0	2141	CTCTTCATTCAGGTACTTCTCGATC	for
28404832	0	2141	GAGCAGTAGAAGGTCCATGCGGCAC	for
28404833	0	2141	CGCGCCTTTTACATGGTCTGAATGG	for
28404834	0	2141	CACACGTTTATTTTGAAACTTAACA	for
28404835	0	2141	TTGAAAAGGCTGCTAGTGACCAAAG	for
28404836	0	2141	CCAAAGGGATATATGTAAAGACTGT	for
28404837	1	2141	GTGTGTAATGCTCATCATATACCGG	for
28404838	0	2141	ACCCAGGAATGGTAATCAGGAGGTT	for
28404839	0	2141	TGAAGGAGGGGAAATTGGAGTTGGG	for
28404840	0	2141	ATAAGTAAAAAAGAAATAATAAAAA	for
28404841	0	2141	CAAATATACATGTATAAGTAAAAAA	for
28404842	0	2141	AGTATCTCTTATCTGCTTGTCGCAA	for
28404843	0	2141	CAACAGAATGTCCAGAGTTCAATCT	for
28404844	0	2141	AGCAAGAGGAACGAGAGTAATATAG	for
28404845	0	2141	CATAGTTAGGAAAAAAGTGGCCTTC	for
28404846	1	2141	GTCACAACCAAGCTGTTTTCAATGG	for
28404847	1	2141	TTAAGAACAAAGCTTCTGCTATAAT	for
28404848	1	2141	TTATTAAGGAAGGATTATAGGTAGA	for
28404849	0	2141	ATAAACATTCTTAAGTTTCTGGTGA	for
28404850	0	2141	TGGCATGAAGCTCACTAAAAAGGCA	for
28404851	0	2141	TGGCATGTTTTTCTTCATTGTATTT	for
28404852	0	2141	AGAGCGGAGAGGGAAGAAGAATAGA	for
28404853	0	2141	TAGACAATCCTTATGAACAGGTCAC	for
28404854	0	2141	CTACCATTGTAGCCTAAGGAGAAGT	for
28404855	1	2141	TCGTGAGCAGACATTTGCCAAGTGA	rev
28404856	0	2141	GAAAATCCACTGCGGTGTTTATTGG	for
28404857	0	2141	CGTGATAAGGAGCGAGCCATCGTCA	for
28404858	0	2141	AGTGGCTTCTAAAATCATCTGGGCT	for
28404859	0	2141	ATTGATGAATTTCTTTTATGAGGCC	for
28404860	0	2141	ATGTATTTCCGAGACCATTATAGTT	for
28404861	0	2141	GTTTGTTAATATCAAGAAAAAATAC	for
28404862	0	2141	CTTTTGCAATAACAATTGATGAAAA	for
28404863	0	2141	ACGCCCATCGACCGTTTCAAGCATA	for
28404864	0	2141	GACAGTTAGCCACAGGGTACGGGAC	for
28404865	0	2141	GAGCGCTCGCAGGAGCCTTTCAAAT	for
28404866	0	2141	GTTCTAGAAACTCCTCGGCATCTGA	for
28404867	0	2141	CCTTCTGGATCTCCTGGGATTCCTT	for
28404868	0	2141	TCTGCTGTCTGCATAGCCATCGCTG	for
28404869	1	2141	ATATGCGCTTCCGAAGTGCGAGTTG	rev
28404870	0	2141	GTCCTCAGTCTCAAGAGTGGTGAAC	for
28404871	1	2141	TGGGACCAATAAAAAAAAAGTGTTG	rev
28404872	0	2141	CAACTCCGTTCTCTTTTTATATGCC	for
28404873	0	2141	ATGCTATAAATAGGAGAAACAAATT	for
28404874	0	2141	ATTATTTAAAAACATCTGTGTTACT	for
28404875	0	2141	GCCAGAGAGCTACAGTATTTGTGCC	for
28404876	0	2141	GTTGTTTTTCTGTTGTATACAGTAG	for
28404877	0	2141	CCAAAACAATGAATAAATTCTTGAA	for
28404878	0	2141	TAAAAATTAGTGCACATAATGCAGT	for
28404879	0	2141	GGTTCTTTCACATGCCTGTAGAGGT	for
28404880	0	2141	CCTTGCTCATATCCTGTCCTTACCT	for
28404881	0	2141	AGTGGTTCTGGTCACCATGGTTGTA	for
28404882	0	2141	ATTACCAGTTGTCCCACTGTAAAAA	for
28404883	0	2141	GTAGAAAGAAAAATGGGATCCATGT	for
28404884	0	2141	TTTTACAAATAATATTTCATCTTAC	for
28404885	0	2141	TTATGGCTAATATAAGCCATGCAAA	for
28404886	0	2141	AGCCGCATTTTAGAAAATGTAGGCT	for
28404887	0	2141	AACAGAGTATTAATCACATTGTGAA	for
28404888	0	2141	ATATGTGACCTTGTTTTTTTCTGAG	for
28404889	0	2141	ACGACAGTGTGATTTTCTGCTGCTT	for
28404890	0	2141	TGAGAGTAAAGTACACTTATCTACA	for
28404891	0	2141	GTCAGTTGAGCCCTTTCAAAGTGAT	for
28404892	0	2141	AGATGAGCCTCTGAAAATTATCACC	for
28404893	0	2141	GTAAATTTTGTAGCTTACCATTTTT	for
28404894	0	2141	TTGATACAAATGTTTATTACATCTT	for
28404895	0	2141	TATACTTTGTATACATCCTGTTTAC	for
28404896	0	2141	TGGCTGTCACATGAATTCTTTGGAG	for
28404897	0	2141	AAGACCTTACCACAAAATAAACAAG	for
28404898	0	2141	GAACATATTAGCCTTATGGGTATTT	for
28404899	0	2141	AACTATCGGAGAGGTGGTTGGGTTT	for
28404900	0	2141	CATTCTGTGGCCCTGTGTCTGGCAA	for
28404901	0	2141	GTGTCTGGCAAGCCTGAACTCCTGT	for
28404902	0	2141	ATTTGCAGTACCTCATCAAGACAGT	for
28404903	0	2141	GTAGTAGTGATCACAGTTTGCATTC	for
28404904	0	2141	GTGTTACAAAAACAGGGTAATTGTT	for
28404905	0	2141	GTCCCAGGGCAGGTAGTTTTCTACA	for
28404906	0	2141	TGCCTAGGAGAGGGATAGCTTTTCA	for
28404907	0	2141	AGGTTATTACTGCATTTACTGAGCC	for
28404908	0	2141	ATCTGCACTTTTCCAGTTAAGTTAT	for
28404909	0	2141	CTCGGGTATGTGGTTGTAAGCACTG	for
28404910	0	2141	CTTTCAGAAATCGTTGAATAAGAGA	for
28404911	0	2141	AGCAAGACATGCAGTTTTAGGGATA	for
28404912	0	2141	AATAAGTGTTAAATTTTGTTTTCAA	for
28404913	0	2141	TAAAATATCTATGCCTACTATTTTT	for
28404914	0	2141	ATTCTTCAACTTCCTCATCAGTACA	for
28404915	0	2141	ATCAGTACATTTCAATTTTGCTCCA	for
28404916	0	2141	CTGATCAACTTATTCATAATAAGGT	for
28404917	0	2141	AAGTACAGAAATCCAAATGGAGCAA	for
28404918	0	2141	AATGGAGCAATTTCAGACACAGGGA	for
28404919	0	2141	GGGAGATGTGGTAGAGGGGAAGACA	for
28404920	0	2141	AAGAAATTGAGTCTTAAAGCAATCC	for
28404921	0	2141	CTTTCAAATAATGCATTACAAATGG	for
28404922	0	2141	TTCCTCAGATCTCTTATTTATCATT	for
28404923	0	2141	TGAATGATGGCAATATATAAGTAAA	for
28404924	0	2141	ATATAAGTAAAGGTAAATCATCTCA	for
28404925	0	2141	TTTATAAACTTGTTAAAATTTTAGT	for
28404926	0	2141	CTCTGCACAGTTTAATTTTTATGCA	for
28404927	0	2141	ATTTTTATGCAATCTTTTGGGTTAA	for
28404928	0	2141	CATGATTGAATACGGTAAACTTTAT	for
28404929	1	2141	GCTCTAGCCAAGTGATGTTGGAAAG	for
28404930	16	2141	GTTAGTAGTTTTCTCCCCCCTTTCC	for
28404931	37	2141	TGAGTAAATAGCATGAGTATCCCAT	for
28404932	3	2141	TCAAGGATACTCTTTATCTGTCACA	for
28404933	1	2141	TTATCTGTCACATTTCACTCCTGAC	for
28404934	13	2141	AAGCATGCATCTCCCAGATGAGCCA	for
28404935	0	2141	TTACCTGAAGGGATGGAAGGATTCA	for
28404936	0	2141	GAAGGATTCAGAGGGTGCCGGGATT	for
28404937	0	2141	CACCTCAGTGAAAATGGTACCAGTC	for
28404938	0	2141	TGAGATTGAAGTATGTTTTTGTTGG	for
28404939	1	2141	AGCACTGACATATCCATCATTTACA	for
28404940	2	2141	TGAGATAGTTGAGATCTAATTCTCT	for
28404941	8	2141	AGAGCAAGTGATGTCTCAGTATTAC	for
28404942	2	2141	GAAACTCCCAAATAACATTTTCCAC	for
28404943	2	2141	CACAACAGTAGATGATAAATAACTT	for
28404944	4	2141	CATGACAATGCAGGGAGTTGACCAT	for
28404945	11	2141	GTTTGTAGGTGGCAATGTGAACAAT	for
28404946	1	2141	ATATCATGCACCATATGTGCACAAA	for
28404947	0	2141	ATGTGCACAAAAACCCATAAACATT	for
28404948	22	2141	TTCTCCAAGTGGTATTTGTAAGCAA	for
28404949	16	2141	AAATCTTTACATCTACCATGTGGGT	for
28404950	7	2141	GTATCTTCGGCTGGCCTGGAACTCA	for
28404951	10	2141	AAAAATTATGTGTGTGTCTGTGTGC	for
28404952	13	2141	AGGATGTTGTGAGGTAACTGATGTG	for
28404953	8	2141	AAAGGTAAGTCTGACATGGTTGCAA	for
28404954	8	2141	TGGATTAAAACCAAGTAAATATTTA	for
28404955	4	2141	TGGCTCTTTCTGCGTCATGTGTACA	for
28404956	8	2141	CAGCATAATAGAAAGCATGATTTCT	for
28404957	8	2141	AGCATGATTTCTTGGCTTCCTGATC	for
28404958	6	2141	CTGCTACCATGCATCCCTGCCATGG	for
28404959	5	2141	TGGTGCTTAATCGCAGCAACAGAGA	for
28404960	6	2141	TAAGCCATCCAAACCCTCGGAAAGT	for
28404961	10	2141	TAGAGATTGTCTCGAGTCTCACAAG	for
28404962	6	2141	GACCATGGGCACTTTAAGCATCAGA	for
28404963	8	2141	AAGTCTATGGAAGCCAGGGAGAGGA	for
28404964	11	2141	AGGGAGAGGAATGCAGTGGTCTGAA	for
28404965	14	2141	TAGACTCATGTACTTGAATAATTGT	for
28404966	11	2141	CACTTTTGAGCACGGTTATTTATCA	for
28404967	6	2141	GAGTACACAATTTAACATGCAGGCA	for
28404968	3	2141	ACATACAAAATAGAAATAATTTTCA	for
28404969	0	2141	CCTTTATACATTATTCTGACAAAAT	for
28404970	0	2141	TTGGGATCACATCGTAACACTGGAT	for
28404971	0	2141	AGGTGTTAAAAAAGAAAAGATTACC	for
28404972	0	2141	TAAAATAATGAATTGTAAGCCTGTG	for
28404973	0	2141	TTTAGCTAATATGTGGATCGAAAAG	for
28404974	0	2141	AGGGATTTTTTTCCTTTTTCACCTA	for
28404975	0	2141	TCTTCTTCAATGTTAATTTCAGTTA	for
28404976	0	2141	ACGAACCCGGATCATTTCTGCTCCA	for
28404977	0	2141	CCTCATTTTCAGGTCTTGGTTGAGT	for
28404978	0	2141	GGTTGAGTTTTGTGAAGTTTAATGC	for
28404979	0	2141	GAAACTTCACTCAAGGTGAAACTTG	for
28404980	0	2141	GGTACTGAAGAAAAACAACAAGGTA	for
28404981	0	2141	TTTGGAAAAGAAGACTTTATGGATT	for
28404982	0	2141	CCACAATTGAATCCCATGACTGATT	for
28404983	0	2141	ACTGATTTTTTAGTGGAATTACTGA	for
28404984	0	2141	GTACAAGTAGAGCGATCTCCTGATT	for
28404985	0	2141	TCAGGTAGCATTATTAGATCTATGT	for
28404986	0	2141	ACTCCATGAGCAGATGGTCGTTTAG	for
28404987	0	2141	ACGAGGCTGTGACTTGCTCACATGC	for
28404988	0	2141	TTACCAGAGGCTGGAATGTGATCCA	for
28404989	0	2141	TATTCATAGATACGTTATTGTTAAA	for
28404990	0	2141	TTGAATAATATAAGCATGAGTGGAA	for
28404991	0	2141	AGGGCTTTTAAGATATCAAGGCCTT	for
28404992	0	2141	TACATCACATACTAAGGTGAAACAA	for
28404993	0	2141	TATTAAATCTGGTATAAATCTTGAA	for
28404994	0	2141	TTTATTTCTAAAGGCACAGGTTTAT	for
28404995	0	2141	CTATGAGAGCATTCTTTCTGTTGCC	for
28404996	0	2141	GCTTTTGTCCATGTAATCTATGTCC	for
28404997	0	2141	TTGTACTTTAACATGTTTGAGTATA	for
28404998	0	2141	ATCTGGGCTCTGGTCCCACCTACAT	for
28404999	0	2141	TGAAGTGAAACAGTGTCTCAGAATC	for
28405000	0	2141	GCCTCTGTGGAGGGCTGCAAAAGCA	for
28405001	2	2141	TTCCCGAGGGGGTTTGGGGGCTTCG	for
28405002	0	2141	ATGCAGGCAGACGCTCTGGCAATCT	for
28405003	0	2141	GAGGGACTGACATGATCTAGCTTAC	for
28405004	0	2141	TTTGTATTTATTCATTTATTGTGTA	for
28405005	0	2141	AAGGGATTAGGAGTAAAGAAAATGC	for
28405006	0	2141	GGGACCCACCCAGGGTCTCCCACAT	for
28405007	0	2141	AAATTTTAGGTCTACCTTACATCTA	for
28405008	0	2141	GCATGAACCAAGGATATGGCTCAGT	for
28405009	0	2141	TAGCAAAATTATCGTTATGTAGCAG	for
28405010	0	2141	AATGAGAAAAAAGTGGAAGGGCACT	for
28405011	0	2141	TGAAAGTGTTAGGAAGAAGAGTGAG	for
28405012	0	2141	CATGCCATGCTTCCTGCCATGAGAA	for
28405013	0	2141	GTGGAAAATGATTCTTTCCCAGTTC	for
28405014	0	2141	TGAGAAACTCAGCTCCTTCTACTCT	for
28405015	1	2141	TGTCTCAGGCTACACTACCAGCATC	rev
28405016	0	2141	TCTTCTCTCCCCGTAGGCCTCCCTC	for
28405017	0	2141	ACTGGAACATGAACAGTTCACCAGG	for
28405018	0	2141	TCATAGACTTTCATGACTCTCTTCT	for
28405019	0	2141	AAATATGGAAGAGGTGGTTCAGTGT	for
28405020	0	2141	TGTTCTCAACACTTTCTTTTTCATT	for
28405021	0	2141	GCTAAAGACAGCGTTAAATATTGGA	for
28405022	0	2141	TTGGCATTGTAGCATCCAAGGTCAA	for
28405023	0	2141	ACGATAAGCCAACTTTCCAGTGTAT	for
28405024	0	2141	CAAGTTTTGGCATACCTTTCACCTA	for
28405025	0	2141	AATACCTCAGTGTCTAAGAACATAT	for
28405026	11	2141	GTCTTTGTTTTCGGCTCCTTCTTCT	for
28405027	8	2141	CATCATCCTCCTCGGCTTCCTTGTT	for
28405028	12	2141	TTTTACTTCTTTTTCTGTTCCAGTG	for
28405029	0	2141	CTAATTGCAGCACGATATGTACTCG	for
28405030	9	2141	CCGAACCACAAGTTTTCCAGGCTTC	rev
28405031	3	2141	CTGTTGGTGATCGTGAATGATACTG	rev
28405032	4	2141	TTACTATTATCATCATACCTGCTCT	rev
28405033	2	2141	TTTACTGAAACTCAAACGTGAATTG	rev
28405034	7	2141	TAATTTTGATGAATAATTTTTGTTT	rev
28405035	2	2141	TCTCTATGGAAGACAATACTTTAAA	rev
28405036	4	2141	TTGCTAAATGCTACAGGTAATACCT	rev
28405037	1	2141	AAAACTCACATGAATTTTTGTTAAG	rev
28405038	0	2141	GTACACCTCTTCCAGGAAATGTATC	for
28405039	0	2141	GAGGGGACAGGAGGAAACACAACTG	for
28405040	0	2141	GACCTACAGATAGGAGGTGACCACA	for
28405041	0	2141	TCATGACTTCTAGCATACTGATGAA	for
28405042	0	2141	AATGTCAATCAAATTAGCCTTCAAA	for
28405043	0	2141	GTACTGAATTAAGTACTCCTAACTT	for
28405044	0	2141	CAATTGCGTTCTCGTGCTTTTTAGG	for
28405045	0	2141	CATTTATGTTTTATTTCTGTTTTGA	for
28405046	0	2141	ATTGTCACTAAGATTTGTTAACCAC	for
28405047	0	2141	CAAAAGCAGTACAAGGAAGGAACTG	for
28405048	0	2141	AGGCATATGATCGGTGTTTGAATAA	for
28405049	0	2141	CAAAACCATTTACACTGACAAATAG	for
28405050	0	2141	GCATGTGTATATTCTATTTTTGTGT	for
28405051	0	2141	TTTGTAAGAGACGTTGGTGGAAAGA	for
28405052	0	2141	GAATTTAGTTGGTTCCATTTGAATT	for
28405053	0	2141	TAACTAATTCTCCTTTTAAAATGTT	for
28405054	0	2141	CATTACACATTATTGCTTGTAAATA	for
28405055	0	2141	TTTTAAATCAAATATTTTCATCCAG	for
28405056	0	2141	TCCTTCACTACTAGTCATCATCTGC	for
28405057	0	2141	ATGCAGATTATTCACACGAAATATA	for
28405058	0	2141	ACCTATTATATGCTGATAGTCACAT	for
28405059	0	2141	AAGAACATTTTGTTTTGACATTTCC	for
28405060	0	2141	AAACACCTATGCCAGATAAAAAGAA	for
28405061	0	2141	GATCAGGACCTTCAGAATTAGAAGT	for
28405062	0	2141	GAAACCAACTCACGTATGGATAAAC	for
28405063	0	2141	AGAAAGTCCAAAAATGATGAAAGAA	for
28405064	0	2141	AAAAATAAGCTCATGTGTAGTAAAT	for
28405065	0	2141	TTCACAGATTTGGATGTATGGTCAA	for
28405066	0	2141	GATAAAAAAAATGAAATTAAGAAAA	for
28405067	0	2141	GTAAAAAAAGGTGTCATGAAGAAAG	for
28405068	0	2141	TTCGTCAGGGTTCAGAGTTTTAAAG	for
28405069	0	2141	CTTTCAATGAAAGGGGGAAAAGAAG	for
28405070	0	2141	GAAGAGAATACAGACAGTTCGTTTT	for
28405071	1	2141	TTCAACTACATCGCCATAGGATTCA	for
28405072	2	2141	ATATTAGCACGAATGTATTTTGCTC	for
28405073	2	2141	CAGGTTAACTTTATTTGAAAGGAAT	for
28405074	0	2141	AGAGAACCTCCCGTTGCCTATGCGC	for
28405075	1	2141	TGTAATAGGTATCTCCTTAACCAAT	for
28405076	1	2141	CACCTCCATGTCTTCTTGGTCCCAG	for
28405077	0	2141	TCTCGAGAAGAAGCTGCCTGGCCCC	for
28405078	0	2141	ATTTCATTAGAGCATTACAAAGCAT	for
28405079	1	2141	GTCTGTCAAGGTAAACACAACTTCA	for
28405080	0	2141	AAAGAAATCTAGTCACCATTTAGAA	for
28405081	6	2141	CCTGGTATTTCATTACCACCTCACA	for
28405082	1	2141	CAGCAGTTAAAAATTTCAGAATTTT	for
28405083	1	2141	ACACTTCTGATAGTGTAATATGTTT	for
28405084	0	2141	GGGGCCTTGTGTACATGCTAAGCAA	for
28405085	1	2141	GGACTTGATTTAATGGAAGAGGACT	for
28405086	1	2141	GCTATTAAAAAAAAAATCCCATGAA	for
28405087	0	2141	AGGTTAAAGGATGAAATGCTTCAGC	for
28405088	1	2141	CTTCCATGTCTCGGAGGTTTGACTG	for
28405089	1	2141	ACCAGAAGCTGAACAAAGAAATCAG	for
28405090	1	2141	GAAATCAGCACTGACATCTTCATCT	for
28405091	0	2141	CTCAGATTCCAACAGCAGCAAGAGC	for
28405092	0	2141	CAGTGAAGCAAGCGACTCCTCCTCC	for
28405093	1	2141	AGGAGGAGGCAGGGAGGACCAAAGA	for
28405094	0	2141	CAGCTTCTATTTAAATGAAACTTTA	for
28405095	0	2141	AGTGCTAGAGTTGTTACTATGTGTC	for
28405096	0	2141	GATTATTTAAAAATTCCAGTGTCTG	for
28405097	1	2141	AAACAAAGGCAGGAACAGCAGGACT	for
28405098	2	2141	GCTAGAGGGATTAATAAGGGCCTTT	for
28405099	0	2141	TTTTTCCATCTATAGACAGACCTTA	for
28405100	0	2141	AAATAAAAACAAACAGATACCAGTA	for
28405101	1	2141	CAATACTTATCACTTATTGTATACA	for
28405102	0	2141	AAGTGTTTTTTAAAAAGTACAGTTT	for
28405103	0	2141	CTCCCCAGTGTCAGGAGTACCAATA	for
28405104	2	2141	TACTCCGTGATGGATTAGTATTACT	for
28405105	0	2141	AACTAAGAGATACTTGATGGAGTCT	for
28405106	0	2141	CTCTAAAACTATCAGACACTTCAAG	for
28405107	0	2141	TTGTGCATCTCTTCAAAACCTTAAG	for
28405108	0	2141	ACATAGTACCCATGGCCACATATCA	for
28405109	0	2141	GCCACATATCAGGACCTGTAAGATT	for
28405110	0	2141	ACTGAAGATGAAGATGAAGATGATA	for
28405111	0	2141	GATAAAAGAAAAAATTGCTTATTCT	for
28405112	0	2141	GCTGTTAGGTCTAAGTTTGCTTCTG	for
28405113	0	2141	ATTTTATGAACCACTTAAGCTTTGT	for
28405114	0	2141	TACATGGACTCTCATAATTCTACAT	for
28405115	0	2141	AGGATCCTTCTTGCCCTTTCAAGGT	for
28405116	0	2141	TTTTACTACTATATATTCATAATAT	for
28405117	0	2141	TGTTTTGTGAGTGTGGAGCTCGAAA	for
28405118	0	2141	TCTACATTCTGAATACACAAAGAAC	for
28405119	0	2141	ATGAGCTGTTCCCGAGAGGTCAAAA	for
28405120	0	2141	ATATAAATTTAGTTGTGTGTAGTCA	for
28405121	0	2141	TGAACTAATAATCAGTTTTCACTCC	for
28405122	0	2141	ACCCATGTCCCAATAAATTTATTAA	for
28405123	0	2141	GCATCCTTAGGTGAAATGTCTAATC	for
28405124	0	2141	TGTCATACACTTTCAGGGTACAGGT	for
28405125	0	2141	CTAATTTCCTCCCAAATACGCAAGC	for
28405126	0	2141	TACAAGTGGTAAAATCATAAATTAA	for
28405127	0	2141	ATGACTTGTAATAGAATTTATTAGA	for
28405128	0	2141	AAATCACTCATGCTTGATTCACCTG	for
28405129	0	2141	CTAATTGTCTTGTGTCAGAGAAACT	for
28405130	0	2141	TTGCAGCATGTGAAACTCTTTCATG	for
28405131	0	2141	ATGGTTCTGTTTTTTTCATTCCTGG	for
28405132	0	2141	TGTCTGATGGTTCCCTGCCTGAATA	for
28405133	0	2141	TTGTTTTCATATCGGAAGTGGGTGG	for
28405134	0	2141	AGGGAAGTCAAAGAAGAATGGAAAT	for
28405135	0	2141	GAGTCAGAAATCACTTACAAAATTG	for
28405136	0	2141	AACTATTAATATACCCATGGAAAAA	for
28405137	0	2141	ACAAATATGATTTCCATGCTCTACA	for
28405138	0	2141	TCCATTAATTCACCAGATGCAGATA	for
28405139	0	2141	ATAAAGCGGGACGAGGCGGCGCGCC	for
28405140	0	2141	CGTGATTGGCTCGGGCTGCGGAACC	for
28405141	1	2141	TGGATTGCACACTTCAGATGCTAGA	rev
28405142	1	2141	GAACACGCCATTGAAAATCGCTAGC	rev
28405143	1	2141	GTGAAAGATTCTTCCCAGGAACAGG	rev
28405144	0	2141	TAGAAATTGAATCATATATTAAATA	for
28405145	0	2141	ATGGAAAACTTAGACTAGCATCTGT	for
28405146	1	2141	TCTGCAACCAGGGTTTAAACACAAA	rev
28405147	0	2141	GATTTGATAACAAAATAAAAATGTA	for
28405148	0	2141	ACCTCAAACTTGCTTAAAATATAAC	for
28405149	0	2141	AAAAGTACATTAAATAATTTATTCA	for
28405150	0	2141	AAAAGAATTTAATGAATTATGTCAA	for
28405151	0	2141	CTACAAAGAACACAATGAGTCAAAT	for
28405152	0	2141	AATTAACATGGTATGCCCATAAACT	for
28405153	0	2141	TATATACAATTGGCATATACTAAAA	for
28405154	0	2141	TTTTAGTATATAACCTGTGGAGCAT	for
28405155	0	2141	GTGGAGGTCTCACCAGCTTGGCGAA	for
28405156	0	2141	GTAATCAATTATAATGTAGCTTTCC	for
28405157	0	2141	ATAAATGTGCATTCTACATTTAGGA	for
28405158	2	2141	ATTATAACAAAGTATAACACTTTTA	for
28405159	2	2141	GAGGAACAGCCTGGAAGTCTGGGAA	for
28405160	7	2141	TCTGGAAATGCCCTTGTTGAAAAAA	for
28405161	4	2141	AATAGAATGTTATGTCTGATGCACA	for
28405162	2	2141	TCTGCTGATATCCGAAGAGTCTCTC	for
28405163	0	2141	GGGGAGAAGAGGAAATCTACCAAAG	for
28405164	0	2141	ATTAAATGGGAAACTTCTCTAGAAG	for
28405165	0	2141	CATTGGCCAAAGAGGTTCCACAGAT	for
28405166	1	2141	GCAATTTTGCTACGGTCTGGAAACT	for
28405167	6	2141	TTGTACTTTAGGCAAAATTTCACTT	for
28405168	5	2141	GTTCTGTTGAACTTTTTGCATCACT	for
28405169	1	2141	CTCTCTGGCCCCGTGCACTGACTTT	for
28405170	1	2141	CTCTGCACCTCCGGTGATCTCTGCA	rev
28405171	0	2141	TACACTGCATTGTATAGTAGCTTAC	for
28405172	0	2141	ATTTTATATCTCCATTAAAATGTTC	for
28405173	0	2141	GAGGCTGAACTTGCTTCATTATTAC	for
28405174	0	2141	TTAAAAATAAAATTTCATTGATAAT	for
28405175	0	2141	ACCACTTTTTTTAAAAATGCCAAAT	for
28405176	0	2141	TAAAAATGTATTTTTTCAACTAGAC	for
28405177	0	2141	TGTAAAATTTATATGTACTAGGATT	for
28405178	0	2141	GTCCCTTGGGTGCTGACCTCATTGT	for
28405179	0	2141	TGCTTTGATATAGTCTTAAACTGTT	for
28405180	0	2141	TAGAAATAGTGGAAAAAATGAATGA	for
28405181	0	2141	TTTATTTGTCCTCTTATATTCCATC	for
28405182	0	2141	GTCACCCTTGGATAAGATCCAGTTG	for
28405183	0	2141	TGAATCAAAGCGCCGCGAGCAAGTG	for
28405184	1	2141	AATATGGAACACACAATTACTATTT	rev
28405185	0	2141	TGCAAGATTTTAAGGGGCAATTATG	for
28405186	0	2141	AATATTGTAGTGGCCTGTGAACTCA	for
28405187	0	2141	CCACAGATACAAGAAAAAATAAAGA	for
28405188	0	2141	TTTTGACAGTTTACTTATTAAAGAC	for
28405189	0	2141	TATTAAAGACCTAGCCACAAACAGG	for
28405190	0	2141	ATATTAATTATGCCCATTTTCACAC	for
28405191	0	2141	GTTGTGACAAAAGTTCTACTCATGT	for
28405192	0	2141	TAGTCATATATGTAATTTCTTTTGG	for
28405193	0	2141	AACAATGAAATATAATTGGCAAAAT	for
28405194	0	2141	ATGTACTGAATAGTACATAAAATTT	for
28405195	0	2141	AAGTCAGGTCACTTAAACGTACAGT	for
28405196	0	2141	AGGTGTTCTTTTATTATGAGCTTTA	for
28405197	0	2141	ATACAGAAGGCCAGTATCAGACTTA	for
28405198	0	2141	CTGGATCTGAAACAGTCAATTTTGG	for
28405199	0	2141	AGAGGGTATCCTGATAGAGAAGATC	for
28405200	2	2141	ACTGTCATATCTGTAAATACATAAT	rev
28405201	0	2141	ATACTTATTGCCAGCTTTCCACAAG	for
28405202	0	2141	TCAAAGTATGTCGCTCCTTATGAGT	for
28405203	1	2141	GAGCTTGTCATTACTTTTCCTTATC	rev
28405204	0	2141	TCATATTATAGCAGAAATGCATTTT	for
28405205	0	2141	GTTCCAAGGAACAGCATCGATTACT	for
28405206	0	2141	CAGTCTGTATTGGAATACTCAGAGC	for
28405207	0	2141	GTCTCAATATTATAGAACGGGCCAT	for
28405208	0	2141	ATAAGCTTTGTAAGTGGGCACATTT	for
28405209	0	2141	AGGATGAGGTAGCTGGTAGAACGGA	for
28405210	0	2141	ATCATAATTTCTATGTTACATTAAG	for
28405211	0	2141	AAAAAAGGAATACGTGTATATTTAA	for
28405212	0	2141	ACATGAGCTAAACCCTGATGACTTA	for
28405213	0	2141	TGAATACAAATTACATTCCATTTCA	for
28405214	0	2141	TAAACTCTTCCAAAGAATACATGCT	for
28405215	0	2141	TCCATGATGGTGTATTGTAGTCAGA	for
28405216	0	2141	AGAAAATCTTCTATGTATATCTATT	for
28405217	0	2141	TCCAATAAATTTTGGTTGCCAGACT	for
28405218	1	2141	ACCACCAGTTCTAATGATCACTACC	rev
28405219	0	2141	AGAGGTGTTTCCAAGCAATTGTTTG	for
28405220	0	2141	CAGCAACCTAAGCGGATTCTTTAGC	for
28405221	0	2141	TGACCCTCTGGTCCCTGAAATTGCA	for
28405222	0	2141	TATCCTAGTGTGGCCTGAATTGAAG	for
28405223	0	2141	GCCTGCTGAGGACGAAAGTGTGAAG	for
28405224	0	2141	TCCAATAAAAGTCGCTTACATATTG	for
28405225	0	2141	GGACTCCTGAAGTCCATCTTGTAGA	for
28405226	0	2141	TAGAAAACCAAGGAAGTGAAGTTCT	for
28405227	0	2141	GATACCCATTCCTAAAAAGTTGACC	for
28405228	0	2141	GATAAGTAGGATGATTATTCACCTG	for
28405229	0	2141	ACTCAAAGAAAAGCTTCTAAGTTAT	for
28405230	0	2141	CACAAATTAAAACAGATCCTGATAA	for
28405231	0	2141	GTTTATATTTTTATAAAGGGATTTG	for
28405232	0	2141	GACTCATATTTTCATTTCTTAATGG	for
28405233	0	2141	GTCTCTTAGCAGGAATGCTTCTCTC	for
28405234	0	2141	ACCAGAACTTAAGGTTAAGAGAACA	for
28405235	0	2141	TGCCCTTTCCATGTAGGGAGTGATC	for
28405236	0	2141	ACTCCATCTCTTTCACCACATGCAC	for
28405237	0	2141	GATTACATACATAAAGTGGGTTATA	for
28405238	0	2141	CTTGGTCAGCTTAACTATATCTGAA	for
28405239	0	2141	TGGTTATGTTAATTTCCGCTTTCCT	for
28405240	0	2141	TTTTGAAGAGGCGTGCAAAGCAGTG	for
28405241	0	2141	ATTGATAAATATCTATTTAAAATGT	for
28405242	0	2141	TGTGAGGGTCTCAAAAATATTTGCC	for
28405243	0	2141	GTATAATGCATAGAGGTAGACTATG	for
28405244	0	2141	AAACATTTATTAGTGTACTAACTCA	for
28405245	0	2141	TACCTTTAAACACCTTATACACTGC	for
28405246	0	2141	TGTTTTCCCTTATTTAGGTCATACC	for
28405247	0	2141	AAACAGCTGCTCTGCGGACTGCGAG	for
28405248	0	2141	AGCCATTGATCCTGACATTGGAATA	for
28405249	0	2141	TGGTGGATCAACACCAGCAAGAGCA	for
28405250	3	2141	AGCAAGAGCAACGGTGCTGGTAAAT	rev
28405251	0	2141	AGTGAAGAAACTAGATAGGGAAAAA	for
28405252	0	2141	CCCTGGCACAGTTGTCTTCAAGGTT	for
28405253	9	2141	CAGTGTCACACTAGATCTTCCAATT	rev
28405254	1	2141	AAGGAGGTGGTAAGATCTCACACAC	rev
28405255	0	2141	ACACAGACGGTCACTATTTGCCACA	for
28405256	4	2141	GGGTGCAGGGTGCTGGAGCAGATGG	rev
28405257	0	2141	TCACCACTTCCATGAAATTTTCATC	for
28405258	0	2141	GAGCTAAGTCCGGGCTCTCAGAGAT	for
28405259	0	2141	CTCTCAGAGATTCGCCATCAAGAAG	for
28405260	0	2141	CCTTCAAGCAAGTGACATTTTCCAA	for
28405261	0	2141	ATCAGAAAGCATATCAGATTATATG	for
28405262	0	2141	TATTATTGGTACAAAAGGTGAGGAA	for
28405263	0	2141	ACACTGAAGGGACCAATAGATGACG	for
28405264	0	2141	CATTGTCAAGGACCTAATGAGTAAA	for
28405265	0	2141	AAAAAAGAACTACTTGATCTGGCAA	for
28405266	0	2141	CTTCTAAAACTTTCAGAAGAAGAAC	for
28405267	0	2141	GGTCCAAAAACAACTAGATGATTTA	for
28405268	0	2141	GTTCTACCCCACTCTTTCCAACCTT	for
28405269	0	2141	TGAGAAAGGAAAAGAAAAGTGGAAA	for
28405270	0	2141	TTGCACAGAACATGATGTTACTATC	for
28405271	0	2141	TAAACCACGGATCTCAGCAAGAACA	for
28405272	0	2141	AAATAAAACTTAATGCACTTAATAA	for
28405273	0	2141	TTTCTCTGTGTATAACTGCTGTAGA	for
28405274	0	2141	CCAAATTCGCCATTCTGGAAGGCCC	for
28405275	2	2141	GCAGTGGTTGAGATTCCCCCAGCTC	rev
28405276	4	2141	TCCAGGAGTCGTCCCTCCTCCTCCT	rev
28405277	0	2141	ATAATTCCATTACTGTTGATTTGCT	for
28405278	0	2141	CTATAAATGTGCTGTGTAATATGAA	for
28405279	0	2141	TATAGGGCATTATTAAACAGTGATT	for
28405280	0	2141	ATATTTTATTGTAATGTTTCCATAC	for
28405281	0	2141	TTCACATTGAAGTGCCTGAGTGGAA	for
28405282	6	2141	AAAGAACATTATTTTGGAGGTTAAT	rev
28405283	3	2141	AAGAAAAGTGAAAGCTTTAAGAGAC	rev
28405284	4	2141	ATCTGTGATGAGAAATACCGGGATA	rev
28405285	2	2141	CATTTTTGACCCGAACACAGTAAAC	rev
28405286	0	2141	ATTCCCGAGGCCGGGGAGAATGGAG	for
28405287	0	2141	AGCTGATCTGGGGGAAGGGAAGTGT	for
28405288	2	2141	GGGCCTCTGATTTATATGGGTTTCT	for
28405289	9	2141	GCCCTTAGAACCCGCCCTCCTAGGA	for
28405290	3	2141	GGAAGGACAACTGATCTCTGTCAGT	for
28405291	6	2141	TAGCGACAGACCGAGGCAGAAGACT	for
28405292	6	2141	ACCTTCTGTCATGTCATAGGTGACT	for
28405293	0	2141	TTACATGGAAATTGATCCCATAACC	for
28405294	0	2141	CTTTAAGACGACTTTTGGCAAATGT	for
28405295	2	2141	CTGCAGCTCAGCGGGGGACAACTAT	rev
28405296	0	2141	CATTTCCCTAAGCAAGTCTCCACTT	for
28405297	0	2141	GCTATCAAGCACTGAGACCCGAGTG	for
28405298	0	2141	AAACACTCGGGTGAGAAAGCTTTAT	for
28405299	0	2141	CATTTTCATGGCATGGTACTAGTAC	for
28405300	0	2141	AGAACGGAGCTGCAGAGTTCCTTCT	for
28405301	0	2141	TACATAATTTTTATTGTTTTAATTT	for
28405302	0	2141	GTGATGTGGGGAAGAGGTGTGGGAT	for
28405303	0	2141	AGTCATGAGCTGTACTGAGTTTACC	for
28405304	1	2141	ACTGAGGCCTGGTACAGATTTGCTT	for
28405305	4	2141	ACTGAAGGACATTTTCTCTGAGGTT	rev
28405306	1	2141	TACATTTTCAGGTTTTTCTAAATGA	rev
28405307	9	2141	TCCATAACATTTTTGAAATTTTGAA	rev
28405308	5	2141	GAAAGCAGTTTATTCTGTTGTCGTA	rev
28405309	0	2141	GGTGAGTGCTGTTGTTCAAATGTCC	for
28405310	0	2141	CTCCATAGCTGACGTTACCATGAGA	for
28405311	0	2141	TCTGTAGCGTTCGAAGTTAAATAGG	for
28405312	0	2141	TCAACCCTTTCCGGACGGGGTCTGC	for
28405313	0	2141	AATAAGCTGCACTGCAATCAAGGAA	for
28405314	0	2141	TGAATCTGTGACATACGTTTGTAGG	for
28405315	0	2141	CTGGTTGGGAACATCTGTTTCTCTG	for
28405316	6	2141	GCCTGCAGCGTCCAGGTCTTACCGA	for
28405317	1	2141	GAGTGTGGATGGTCCTGCAGTTCCG	for
28405318	0	2141	AACAGTCAACTTCTCATCTTTCTGT	for
28405319	0	2141	CACGCTGAGCCACAGAGAGGCCAAT	for
28405320	0	2141	ATCTCTGCCCCAGCAGTATTAATCT	for
28405321	5	2141	CTTAGCTATCACGCTGGTGAAACTC	for
28405322	0	2141	TTCTTTTAACTTTGGCAAGGCACCG	for
28405323	0	2141	CCAGATAAGAACTGTCTCCTAAAGA	for
28405324	0	2141	GAATTGGCTGCTTTGGCTCTCTACG	for
28405325	0	2141	TTGAGTTACTTGGCACTAGGTAATT	for
28405326	0	2141	CTGCCTATTTGGATTCTCTTTTAAA	for
28405327	0	2141	TTTCAGAGGACAAACTTGATAAATC	for
28405328	0	2141	GTTCTTTGTAACTTTAATTTTTAAC	for
28405329	0	2141	TTGTATATCTAGGTGTATAAGTAAG	for
28405330	0	2141	GTGTCTTGTGTTAGTACTGTGTGTC	for
28405331	0	2141	ACATGTAAGACAGATCAATATATGT	for
28405332	0	2141	CCTACCTTTAACTTGGAAGCTGAGC	for
28405333	0	2141	TGCGCTTGGAGAGCAGCAGTACATT	for
28405334	7	2141	TTGGAGCCACCGGGCCCCTGGAGCC	rev
28405335	0	2141	CCTTCTCAGACCTCAGTGGAAAACT	for
28405336	21	2141	CCCATCCTGTAGCTCATAGTCCTTT	rev
28405337	22	2141	CCTTTCCCCATTCTTGTCAATGCCT	rev
28405338	7	2141	CTCTAGAAATGTCCTCGATAATCCT	rev
28405339	7	2141	TCACTTCTTCATGGAATCATAGAAT	rev
28405340	20	2141	TTAATTCAGCTCCGGAGCATAGTTC	rev
28405341	12	2141	GCATAGTTCTCAACTCTCATTCTAT	rev
28405342	5	2141	TTTATATCCCCTTTCCCCATGCTCC	rev
28405343	4	2141	ACAAAAAGGAAGTACAAAGGGCATA	rev
28405344	4	2141	CTAGGAATCTAGATTGATCTGTTCC	rev
28405345	3	2141	ATTGTGGGCAGAGTTCAGACAAATT	rev
28405346	4	2141	CTAAGAGACCTGCTTAAAACCTCTA	rev
28405347	2	2141	TCCTTGCTCTTCCCAAGGCAGTATT	rev
28405348	0	2141	TTCCCTTCACTAATTCCAATTACAG	for
28405349	2	2141	ATGTTGCTGTCTAGAGAACCAGAAG	for
28405350	0	2141	CTCCAAGGATACTACACTGTCACAG	for
28405351	0	2141	TTAAAAGACGAACACAGATTTAAAT	for
28405352	0	2141	ATTTTTATGTTACTCAATCGACAAA	for
28405353	0	2141	TCAAGCCTTATGTGTTTCCTGGCTC	for
28405354	6	2141	AAGAAGGAGTGTCGGGATGTAGCTG	rev
28405355	11	2141	GAAGCAGGGAAGGGAGGAAAACTTC	rev
28405356	25	2141	CAAGGCCCTTTTCAAGACTCTAAAG	rev
28405357	5	2141	TCAAGTGTGTGACGATACCATGGTT	rev
28405358	14	2141	TACCATGGTTTGCCGCTTGGACTCA	rev
28405359	10	2141	CAAGATACAGACTATGAAACTGATT	rev
28405360	14	2141	GGTGGTCAAAGTGAAAGTTCTAAAA	rev
28405361	14	2141	AGATTATCAATACCCATTGATGCTG	rev
28405362	2	2141	GTTTAACTAAACTGACAGTGAAGTA	rev
28405363	0	2141	ACTGGGGGTGAGGGTAAGGGACTGG	for
28405364	0	2141	CCCCAGGTTCATCCCAGTCCCCATC	for
28405365	2	2141	GCCCGACCCATGATTATAGGTGTGT	for
28405366	11	2141	ATCAATTTCATATGGAAAGGGGCGC	for
28405367	2	2141	CTCTCTGCGGGACGTCCGGCTCAGA	for
28405368	4	2141	CCACCCAGATTCCCCTTCCTCAGAT	for
28405369	7	2141	GAAGTCCCAGGATTCTCTGCAGCCC	for
28405370	8	2141	CACAGGAATGTAGACTGCCCCAGGA	for
28405371	17	2141	ACTGTGCTCGCAGTTGCAGAGCCTC	for
28405372	16	2141	GGCAGGAATACAGACTGCAGGGGCA	for
28405373	2	2141	CAGGGTGAAGGGATGGTGGGCCGCA	for
28405374	0	2141	CCTGTCAATCATGCAGGGACTTTGT	for
28405375	0	2141	TAACTTTTGCTTCTTGGTCAGAAAG	for
28405376	0	2141	CGGATGCAGCCTCGACATTTTCCTT	for
28405377	0	2141	CTCTGTCATGTCTGACAGCCCATCC	for
28405378	0	2141	TTGGAGAAAACAGAAACGTTACCAC	for
28405379	0	2141	CTTTCTTCAACCGTAAGGTAACAAA	for
28405380	0	2141	CAGGTTTCTTCTCCACTCATGCTTC	for
28405381	1	2141	ACACTGACTTTACCTTCTCTTCTTC	for
28405382	5	2141	AGTAGGTTAACCTCAAAACAGTTCC	for
28405383	0	2141	GTCTTTGGCTCGGATTCTCTAGATT	for
28405384	5	2141	TCTCTGATCCCTATACCTATAGCTT	for
28405385	2	2141	AATTATCCTCCATTTCCCTGAAATG	for
28405386	0	2141	TCAATATGGAAACTCTTCAAATCAG	for
28405387	0	2141	GCATAGTCTTTGTTTATTTCTTAAT	for
28405388	2	2141	CTTTCTAGTGCTTTTAGCCAGCCTT	for
28405389	0	2141	CTAGCCAGAGAAGATCCATGAATCC	for
28405390	2	2141	ATTGCAGTGTTTATTCTCCCCTGAA	for
28405391	1	2141	GTTTTACCTGGGATTTGGCTTGCAT	for
28405392	1	2141	TAAATGCTTCAATGAAGTTAGTAGA	for
28405393	0	2141	CAGAAACTGAAGGAAACATACATAA	for
28405394	0	2141	ATATTTATTATGTTCTGTCAGGGCT	for
28405395	0	2141	ATATAAAGTAGGACATTTGGCACAC	for
28405396	0	2141	TCTCCCTGTCGGGTCTTAGTTAGAG	for
28405397	0	2141	CGGCAGTGGGGGTTCCATCCACGGA	for
28405398	0	2141	TGGCAGCGGGAGCTTGTTGCAGCTT	for
28405399	0	2141	AATCTTAAAATTATTTTATTACTAA	for
28405400	0	2141	TTAACTATTAACATTCCATTACATT	for
28405401	0	2141	AATAGCATTATAGCCTCATTCGTCA	for
28405402	0	2141	ATAGCAATAAACGTGGAGGTGAAAA	for
28405403	0	2141	TGGTCTTGCCTAAGGCCTAGAACTC	for
28405404	0	2141	TTGGCCTGCGTGCGTGCAGATGGAG	for
28405405	0	2141	CCAGGATGAGCGATCCCGGAACCAC	for
28405406	0	2141	GAACCACCTCCTAGTGGCCCCACGT	for
28405407	0	2141	TTATATCAGGGTAAGCTACCCTGAA	for
28405408	0	2141	GCTCAAGGAAACGGTGCTGCGCAAA	for
28405409	0	2141	CATATTCTCTTCCATGCAAAACGGA	for
28405410	0	2141	TTCATTAACTTGCGTTCTTGAGTGT	for
28405411	0	2141	GGGGATTGGGCCATTTGGAATTTGT	for
28405412	0	2141	GGCAATGTTCCGCAGTTGTCCTACA	for
28405413	0	2141	AGATAAACTTGAAAGTGATGTAATA	for
28405414	0	2141	TCCAAATCCAGTACCTCTTCAATCT	for
28405415	0	2141	AAAGTCAGGAGGGGTTTGTGACAGT	for
28405416	0	2141	TCAGAAGCAACATTCAATTTGGAAA	for
28405417	0	2141	AGAGTGGACCTCTGAACTGGTCTTA	for
28405418	0	2141	GGCCAAACTGATGCTGCCCTTGCAG	for
28405419	3	2141	TTGGGGTTGTGGTTGCGGGTTCCAT	rev
28405420	3	2141	TCTTGTGTTGGGTGTATTCGAAGAT	rev
28405421	0	2141	CATATCTTACTCAGTGCGATTTCAT	for
28405422	0	2141	TGCTACCAGTACGACCAACTGTGCA	for
28405423	0	2141	GCATTTATTCCGTAATTACTGTTTC	for
28405424	1	2141	TAATCCCCTCTTTCCTGTCCTGCTC	rev
28405425	0	2141	CTCTGAGAAGGCAAGAATAAGGGCC	for
28405426	0	2141	TAAGGGCCAGGAACCAAGGTCTGTA	for
28405427	35	2141	CTGCAGGGCTTGTCGCCAGTGGAAA	rev
28405428	2	2141	CAGCCAGCCATTTCCACTGAGCCCA	rev
28405429	1	2141	ACTGGAGAAGAGCCTAGTGTAGGGT	rev
28405430	3	2141	AATATAAATGCCAACCCTGATGCCC	rev
28405431	53	2141	TCTCAAATGCCCCGTGGAGTACACT	rev
28405432	41	2141	GCTAATTCTTTGTAATCTCATACCC	rev
28405433	105	2141	CAAATGTAAACCTAAGGCAATCCCT	rev
28405434	23	2141	TCCTGGTACCGTGCCAGGCCTGTCC	rev
28405435	119	2141	AGAAAGCTAATGTTTTTTCAAAGTC	rev
28405436	42	2141	TGAGAAGATGCCGAAGGCTGGAGAA	rev
28405437	167	2141	AGAGGACAATGCATTCAATTCTTGG	rev
28405438	61	2141	GGGATGAGGTCACTGTTCAGTTTAA	rev
28405439	142	2141	GGTCCGCATGGCTCCCCCTTATCCA	rev
28405440	158	2141	GATTGAGACATACGTGTGTCAGATT	rev
28405441	35	2141	ATTCAGGCAATACCAAAACAAGGTT	rev
28405442	234	2141	TTGATGACGCTTGTTGTGTTGATTG	rev
28405443	0	2141	AGAGCTGGCTTGTCGCATCCTGCGC	for
28405444	9	2141	TAATGCCAGGTCGAAGCCCAGATCC	rev
28405445	50	2141	TGAGAACGAAAAAGATGTTAAAAAT	rev
28405446	10	2141	GGCTGAAGAGGGGGCCATTGGTGGA	rev
28405447	20	2141	TGAACCCGAGTTTCCATTTCAGTAT	rev
28405448	5	2141	GGATTTCATTCGCGATTCGGGTGTT	rev
28405449	20	2141	GCTTGTTTCTGCATTTCATGAATTT	rev
28405450	2	2141	TTCACCTTGAACATTTGTTTTAATG	rev
28405451	2	2141	CTAGTAAAAGGCACCTCAGATTTCA	rev
28405452	4	2141	GTCAACTACTGATCCTCTTATTCAT	rev
28405453	61	2141	ATGTAAGACTGAGTCGAAAACACAA	for
28405454	0	2141	ATATTATCTGCACGAAATACTGGAT	for
28405455	0	2141	AGGATGTTCAACGTATGAAACTATA	for
28405456	0	2141	AATAGTATCTCCAGAGCATGATACA	for
28405457	0	2141	CAGCAAGTGAGACTGCCTCCACTGG	for
28405458	0	2141	GGTTGGACAGGGGTAGGAAGGAGAT	for
28405459	0	2141	GGAGATGTGACATGGTGAGGGGTGA	for
28405460	0	2141	AAAGAAAATATAAGAAGCGTGGATC	for
28405461	0	2141	CATTTCTGTACACTGACTCTCTGAT	for
28405462	0	2141	GGTCCTCAAGTTTCCCGTCACGAAT	for
28405463	0	2141	CTTCTGTGTGGTCTAGAGCTGAAAA	for
28405464	9	2141	AAAGGAAAATCTCGGCACAAGGTTA	for
28405465	13	2141	CCAGCCTCGGAGGTCAGGGCCACAG	for
28405466	0	2141	GGAGAGACCATGACCCTGTCTTGCA	for
28405467	0	2141	AGCCAAAAAGAGGAACAAACTAACT	for
28405468	0	2141	TCTGCTCTTCTATGTGGGAAAAACA	for
28405469	0	2141	TTGTGTGTGTTTTGGAACGCTACTG	for
28405470	0	2141	TTTGGCATACAGAGCAATATGTATT	for
28405471	0	2141	TGACTTAAGGCCTTCATTCTCGCCT	for
28405472	0	2141	AGCTTGATATTTCTTACAATGTCTA	for
28405473	0	2141	TACTTAGCCAATAGAGTTTGCCATT	for
28405474	0	2141	AGTTTGCCATTTGGGAACCTAACAT	for
28405475	11	2141	TGTGTTTGCATCTTCTTATATGCCC	rev
28405476	7	2141	TTCAAGTGTTTGACATGTAACTGGC	rev
28405477	2	2141	ATGCATAGCATCCCATTTTTGTAAA	rev
28405478	0	2141	GCGGAGGTCAGACGAAGGTATTGGA	for
28405479	0	2141	TAGAAGCGGGACGTTTATTATCAGT	for
28405480	0	2141	GGAGTAAGACATGCATACCTTACAG	for
28405481	0	2141	TCTCTATAGACTTGGCTGAAGCATG	for
28405482	0	2141	GGCTGAAGCATGAAAAATTAATAGC	for
28405483	0	2141	AAGTGAAATGTCTATGTGGTACTAA	for
28405484	0	2141	AGATGGAGTCCAGACTGGGCTATAC	for
28405485	0	2141	TATTTCTAACTCGTACCATGTCCTG	for
28405486	0	2141	ATATTCATGTTGCATACTCTGAACT	for
28405487	0	2141	AAAGGACATAAAAAGATATGAGATG	for
28405488	0	2141	CAATGGCGATGGTTCTTTTAGGATC	for
28405489	0	2141	AAGTAACAGTACTAGGCAAGGAATT	for
28405490	0	2141	CCCTTCGTGAGCTGTGGCGCAGCCG	for
28405491	0	2141	GTATCAGCGCTTGGGAGGAAGAAGG	for
28405492	0	2141	GAAGGGCCGCAAATTAAAGGCCAGC	for
28405493	0	2141	CTGGTTATCTTAGCGACTGATGTCA	for
28405494	0	2141	AAGCTGTTTTTCGAAGACAAAGGGC	for
28405495	0	2141	TTCATTTAGGTCTTTTCCCTCTGTT	for
28405496	1	2141	TAGGCATACATCTACATGTGTGTAT	rev
28405497	0	2141	CAGAGGCACTGGGTCCTCCGGAGCT	for
28405498	0	2141	TCCAACTCAGACAAATCAGAAGCAT	for
28405499	1	2141	CTTTGAATATGTGTAACAACATTTG	rev
28405500	0	2141	GCACTGAGGAGGTTCCCGAGTCTCT	for
28405501	1	2141	AGGGAGAAAAGATTCTGGACATGGG	rev
28405502	3	2141	TACCAACTCTGAAGTGCCTGATGCT	rev
28405503	0	2141	ACGAGCAGGGGCCGCATCCATGTTG	for
28405504	1	2141	CTTGGTACAATACCCTAGATCCTTC	for
28405505	0	2141	CCCTGGAGAGTCCTGGAGGGGAGGG	for
28405506	2	2141	ATGATGAACGTGAACTCATTCTCTG	rev
28405507	2	2141	CGCATCAGTACAATGTGTCAGAGAG	rev
28405508	1	2141	CTTGGACTCGGCCGGCAAGACCACA	rev
28405509	0	2141	CACCAGCTTCAACAAAGGGAAGATC	for
28405510	0	2141	TTCTGGGAAGTGCGCGGCCAGGAGA	for
28405511	0	2141	TGCGTTGGTTGTACTGGCACATGCC	for
28405512	300	2141	CCTTCCAGCTGAGCAAAGTCAGCCG	rev
28405513	435	2141	CTGCTCGGCTGTACCTGTGTACATT	rev
28405514	1	2141	GAAGTTTCTCCTTATGAACTTAAGT	rev
28405515	1	2141	TGAACTTAAGTTTTAAGGATTATAT	rev
28405516	3	2141	GGTGAAATAAGTATATTTGAAAAGA	rev
28405517	765	2141	CAGAACGGAAAGGTTCTCAGGTAGA	rev
28405518	431	2141	CAACCTTCCTTACGGCAATTAGGGA	rev
28405519	740	2141	TGGATAGCATGTGTTCTTCCCCCAC	rev
28405520	215	2141	TTTTTCCTGGGGTTTTATCCATTCA	rev
28405521	186	2141	CAATTTGAATAATTGGTCTGGTATT	rev
28405522	488	2141	GCTTACCATAGAAGTTACTGTCTCT	rev
28405523	184	2141	ACATAATAGATTCTGCCAGCTGTTA	rev
28405524	293	2141	CAGTTCATAAGCTTCCATAGAGCTC	rev
28405525	180	2141	CAGAGAGGACAGGCAGAATTTGAAA	rev
28405526	53	2141	CCAGATTTCAGGCTTATCCTGTATT	rev
28405527	8	2141	AGCCCCTGATCGAATTTCCTGGAGG	rev
28405528	0	2141	CTGTCATGCTGGGATGAACTCAGAT	for
28405529	0	2141	TTACCCAGTGCCGTTGTGGTACCCC	for
28405530	0	2141	ATGGACTTTCCAAGCTCTCAGAAGC	for
28405531	4	2141	TTGTTAAGTGCTTGATATTGTGAAG	for
28405532	6	2141	TTCTTATAGAAATGATTTTTCTTAA	for
28405533	0	2141	CGCGCAGCGTCTCGAGCCCGCGCCC	for
28405534	0	2141	ATCATTGTTATTATCATTGGCATCA	for
28405535	1	2141	CACTATTAAAAGAAAACAAACACAC	for
28405536	6	2141	CATGTTGATGAGGTGCTAAAAAGAA	for
28405537	1	2141	AAGTGGAAAAAACGGTGTGGGGCAG	for
28405538	2	2141	GTGGCATCTGACGGGTGGAAGTGAG	for
28405539	2	2141	CCTCAAAGCCTAGTGTAGTTCCTTG	for
28405540	2	2141	TGGAAAGTTAGGCGCTTCTCCCATG	for
28405541	1	2141	CTCTATAAATCAGCAGGATTTTTCT	for
28405542	2	2141	CCAGCGCTGTCCAAGGGAGTGTGGC	for
28405543	0	2141	CTGCCAGCTTTTCGTTCCTGGAGCT	for
28405544	6	2141	CCCAGACAGCTCTGAGGCTGAGGCG	rev
28405545	1	2141	CTTAATATTTTGAGCTTCCGAATTG	rev
28405546	25	2141	ATGAGCAGGAAAACCTTCCTGACTT	rev
28405547	22	2141	GTGATAGGCAGTGCCGACTGTAATG	rev
28405548	33	2141	GATAGAGATAGATGATTCCCAGGAT	rev
28405549	51	2141	TTCAGATGAAGATGTGATCCTGGTG	rev
28405550	46	2141	GGTGCCTCATCCCTCCGAGGCACAG	rev
28405551	39	2141	CCGAGGCACAGCCAGTACTCAGGAA	rev
28405552	54	2141	GGGCCACGCCAAAGAAACCTGTGAC	rev
28405553	2	2141	AGCTATATCTCTTTTCAACACCTGT	rev
28405554	0	2141	GGCCCATAAGAGGAGCCACCCCTGT	for
28405555	3	2141	GTCTTTGAGCATTCTTCTTGTGGGT	rev
28405556	0	2141	TCTGCACTCACATCTGGCCTTCGAG	for
28405557	1	2141	TCTATTTGGGGGGTATTTCCCCAGA	rev
28405558	0	2141	CTTGTCTTCCTTTCCCATCCTTTCA	for
28405559	1	2141	AGAAATGAAAAAATTTTATCTTTAG	rev
28405560	0	2141	CACAGTTCCTATCTGGCTATTTTAC	for
28405561	0	2141	CCTGGAATGAAGGCTCATGGTGGCA	for
28405562	0	2141	TCACAGATAAGAGCTCAAGAGCCCA	for
28405563	0	2141	GGACAAAGTAAACATGTCAGAGGCA	for
28405564	1	2141	CCAGGCCAAGCACATTTGCTCTATT	for
28405565	1	2141	AGCAACAATTTTCATGAAGATACAC	for
28405566	2	2141	AAATGAAGGCAAAGATGCCACACTT	for
28405567	2	2141	GCCACACTTGAACCCTGCTTTCGTA	for
28405568	1	2141	GGGTCACATAGCACATCAAAGACAA	for
28405569	0	2141	AGGCACAGGGGAAAGAACAGAAACT	for
28405570	0	2141	AAGGGGGTTATCCCAAAAGCTGTTG	for
28405571	0	2141	CGCAGAGATTTGCTGTGCCAGGGAG	for
28405572	0	2141	GGGAGGGGGAATGCCTAGCGGCCCC	for
28405573	0	2141	TCTCAAAATGAGTTTTGCATAATTA	for
28405574	0	2141	ATGAATAAACTAGGGATAATCTCTC	for
28405575	2	2141	TTTGCTACTGGGGTAGCATAAGACA	for
28405576	4	2141	AAATTTTCCCTTCTAAGGTAAATCT	for
28405577	0	2141	CTTAGTATTCTACCCTGGTTCCCAG	for
28405578	1	2141	CACCCTAAATGGCAACTAATGGGAG	for
28405579	4	2141	CAATTATACCCAGTACTGGATTCAC	for
28405580	1	2141	ACAGGCTTTCTGTAGCCTTGAAACA	for
28405581	0	2141	TCCATCCCCTGGCCACTCTCGAAAA	for
28405582	2	2141	TTAGGAGCGCAGCCTGAGCTGATCA	for
28405583	1	2141	TAAGTGCACACATCAATCTATGGGA	for
28405584	1	2141	GACTCCATCAGACTCCTCTGGATAG	for
28405585	0	2141	CAAAATTTCAATGTTCTCTAAGCCA	for
28405586	0	2141	CATCCTTGTATCTCGCCGATCCCTA	for
28405587	0	2141	CCGCCGCGACATCCCACCTTGTCCT	for
28405588	0	2141	CTGGGACTGACCTATCCAGCCGTAT	for
28405589	0	2141	AGCGGCAGTAGCAACACGGGGCCCG	for
28405590	0	2141	GGCGGCGGCTTCTGAGGTTTCAGAG	for
28405591	1	2141	CGGCCTCGCAGCAACCTTTGTGCAG	rev
28405592	3	2141	GGGCACACTCGGGGGCGGAGGCCAC	rev
28405593	0	2141	GCTGTTCTCATCCGTTTCTGTTGGA	for
28405594	0	2141	ATCTATCAGCACGTACTGGGATTGG	for
28405595	2	2141	TAACTTTATGGTGATTAAGTAGGCT	rev
28405596	1	2141	CTGTTTTCACTAATTATTAATGCAA	rev
28405597	0	2141	AAATTTTCCTGTTGTAGCCTTAAAG	for
28405598	2	2141	GATGTTTCAAATTAACTGACAGACC	rev
28405599	1	2141	TATACCTTTAAAATTTTTTATTTTT	rev
28405600	3	2141	ATGCTCTTCCTATTCTCTAAGGAAG	rev
28405601	0	2141	TATTTATAGAAGGTATGTCATGAAA	for
28405602	1	2141	TTATCAGTGCTCCGTTATCTGTTAG	rev
28405603	4	2141	ACAGGGATTTGTATGTGTGCTTCCA	rev
28405604	0	2141	AAGGGCCTTGCATTTACATAAAATT	for
28405605	1	2141	GTAAAGTGAGATGAATTTATCTCAG	rev
28405606	3	2141	AGACGTTTCTGTCAGTATATAATTT	rev
28405607	0	2141	ACTGCCCAAATATTGTTTGAATTGA	for
28405608	2	2141	TTGACATTCATTGCCAAACTCAGAA	rev
28405609	1	2141	TGAATGGAACTTGTGGAAATCTGTG	rev
28405610	2	2141	TGAGATTTCAAGGCTTTTGGAAAAT	rev
28405611	1	2141	CTGTTTAGATTTTAAAAAATACATA	rev
28405612	0	2141	GTGAGGGGATAACAATAGTTATAAT	for
28405613	0	2141	TTAGTTATTAAGGATTTTGGTACTC	for
28405614	0	2141	GTTATATTCCCTTGCTGCATTGGGT	for
28405615	0	2141	CAGCGGGTTTGCGGGCAGGGGTTGC	for
28405616	0	2141	GCATCCGCCTCCCCCAGCTGAGCGT	for
28405617	0	2141	AAGCGGTTTGGAGCCTAGGTAGGGC	for
28405618	0	2141	GAGGTGGTACCAGCTGCTTCTCCCG	for
28405619	0	2141	AGTGGCGCTCGTTGAGGAGTCACGC	for
28405620	0	2141	CTTGTGCCTCTTAGGGATCAGATTT	for
28405621	0	2141	GCTCAAGCCCCCATTAGAAATAGGA	for
28405622	0	2141	GCACCACAGCCCGGCTGAGCCGGTG	for
28405623	0	2141	CACAGAAGCGGCACTGAACTCCAGG	for
28405624	1	2141	TCGCTGGCTTAGGACTGGAAGTGTA	rev
28405625	0	2141	CTTCCAAAAGCCCCCTCCATCCCAT	for
28405626	1	2141	AGCCAAACCCTGCGCTCTTCTGAAC	rev
28405627	0	2141	CTCTCTCTGCACTTCTTCTAGTTTG	for
28405628	0	2141	GCACAGGCTTCCCGAGCCTCATTAG	for
28405629	0	2141	GAACCCACTACCAAGATCCTCAGGA	for
28405630	0	2141	AGGCCATGGTGGTTGAGTGTCTTAC	for
28405631	2	2141	GGAATATGATGCGTATCTCTCTTAC	rev
28405632	0	2141	ATCCCACTGCCATGTTCTAGACTCT	for
28405633	1	2141	GGATTCAATGCAAATGAGGCACTGT	rev
28405634	1	2141	GGATACCAACACGAGATGCCAGCCA	rev
28405635	1	2141	GATATTTGGTAGCGGAAAACAAAAA	rev
28405636	0	2141	TCTTAGGACGGAACTCAACCTGCTG	for
28405637	0	2141	TAAGGAACAGTACATCACAAGGAGA	for
28405638	0	2141	TCCTGAGCTTCTCAGAGTGCCAACC	for
28405639	0	2141	GACCCACAGGACCAAGAACTTCAAC	for
28405640	0	2141	AAAGTCGAAAGTTGCTAGTCTAAGG	for
28405641	0	2141	CAGAGCAAAGGCATTATGGCGACTT	for
28405642	0	2141	ACTAGGAGGAAGTCCCAGTCATCAC	for
28405643	0	2141	GAGAATGGAGCATTTGGACGGGATC	for
28405644	0	2141	ACCTCAGATTCAATTGCCTTGGAGA	for
28405645	0	2141	ATAGTACTTACTGGCACTGACTTCC	for
28405646	0	2141	GACTTCCTCATCTTCCTGGGATCAC	for
28405647	0	2141	TTGCTATCCTACTGACCTGTCACTC	for
28405648	0	2141	TGGTGACTAGCTTTGACCTGCAATT	for
28405649	0	2141	TGAAGCTGCCTCCGAGGAAGCAAAC	for
28405650	1	2141	CAGAATTTTATCATTAGAGAAAACT	rev
28405651	0	2141	GAGAAAACTTTCATCAGAGGCTTTT	for
28405652	2	2141	ATAAATACACAACTGAAGACCAATT	rev
28405653	1	2141	CCCCAAATATGTGTAAGAACTGTTT	rev
28405654	1	2141	CTAATGTGACCCAAAAACTGGCTTA	rev
28405655	0	2141	CATTAGAAGTAGCTTTCTTTAAAAC	for
28405656	0	2141	ACAAAAGCTGCAACACTAGTTGAAA	for
28405657	0	2141	CTGTTTTCTCAGATGCTGTAAGATC	for
28405658	0	2141	GATAGAGGAAGGCGAGGATACTATC	for
28405659	0	2141	ATGAGAAGGACAATGATGATGAAGA	for
28405660	0	2141	ATACTGATGAGGGTACTGAATACTT	for
28405661	0	2141	ACACACAAGGATGTTAACAACACTG	for
28405662	0	2141	TAGCCAGTCTCGATAGGCTGCTCCG	for
28405663	0	2141	GGAGGAGTTATTGCCTGATGTTGAG	for
28405664	0	2141	GATAGAATCAAGAAATTGGTTCATC	for
28405665	0	2141	CCTTAAAAATAACTAATGCTAATAT	for
28405666	0	2141	TTCTGCATCGATGTCCATACAGGCA	for
28405667	0	2141	AACCCTGGAACAAAAGTGTACAGGG	for
28405668	0	2141	GATTTCCCTGAAATGACAACTTCAT	for
28405669	0	2141	GAGAAGCACTGCCGTTGCCTTTCTT	for
28405670	0	2141	GAGCCACAGATGAGAGCAAATGTGA	for
28405671	0	2141	AGCTCAAGGGGAGCTAGCCTCTTCT	for
28405672	0	2141	GGTCGGCCCCTGAGTTCAAACGCTC	for
28405673	0	2141	TGACTTCCAAAATCAAAATGATTGA	for
28405674	0	2141	CTCTCATGAATATGTCAGGGGTGAG	for
28405675	0	2141	TGAGCAAATAACAGGTTCCCCTAGA	for
28405676	0	2141	GTCAGCTGTGGCAAGATAAGAAGTT	for
28405677	2	2141	AAAATACATACCACCAGAAGGAAAG	rev
28405678	0	2141	CAATAAAGTGGAAGTCTGTTTGCAG	for
28405679	0	2141	TCTTAAAGATTAGTAGAGAAAGTAA	for
28405680	0	2141	ATTTGTTAATTTGCTTGGTATTTTC	for
28405681	0	2141	CCTAAAGTGACCACCTACATTTCTT	for
28405682	0	2141	AGCGCTTGCTTGTAGGAGCTGCGTC	for
28405683	0	2141	TACGGCAGCAACCGTGGGCTATTTC	for
28405684	1	2141	ATGAAGAGGACAGTCGCAGTGAGAC	rev
28405685	4	2141	AGTTTCCTCTTGGTGATAGTGATAG	rev
28405686	1	2141	CAGAACCGTCTATGAGTAGTCAGGT	rev
28405687	13	2141	ATAATTTTGTGATTGCATTTGTTGG	rev
28405688	0	2141	GTAAATATGCTCTGATTTGTACTGA	for
28405689	0	2141	AGGTCGCCTCCGTTCCCGAGGCGGC	for
28405690	0	2141	CCCTTGTCAGGGCTGGCTCTATCTA	for
28405691	1	2141	TAAAGACTTTGAGCAACTGGTGGCA	rev
28405692	0	2141	TTTGACATGTCCAAAGGAATGCAGC	for
28405693	0	2141	GATTCCAGAGACGTTAAGAGGAGAG	for
28405694	0	2141	TGCAAAAGAAGAAGAGGCTTTTTGG	for
28405695	0	2141	ACTTATCAGGGATCACCTTCCTCAG	for
28405696	0	2141	ACAACTGGGATTGGCAATACTTGAC	for
28405697	1	2141	CAAACTTCTGACATGTAAAGATGAT	rev
28405698	2	2141	GCAGATGAGAAGGAAACAGAATCGG	rev
28405699	0	2141	TCATCAGCCAGTACAGCTCGTGATT	for
28405700	0	2141	CAGAGAGCAGTGTGAAGAAAGATCT	for
28405701	0	2141	TCAGGGATATGTTGCATTACTGATG	for
28405702	4	2141	GCAGAAGAAAAAGATACTCAGAAGC	rev
28405703	0	2141	GCTGTTTCCATGAGATTGCTGGTCT	for
28405704	0	2141	TTGCCTTTTAGGGCCCTGATTTCCA	for
28405705	1	2141	AACTAAAAGATTTACTTCTAAAACG	rev
28405706	1	2141	TAATTTTATTCAGTACAGTAATACA	rev
28405707	1	2141	ACTCTGTTGCTGATAAACACAAATC	rev
28405708	0	2141	GACAGTTTAGTTAACTATATAGCTC	for
28405709	0	2141	GGTTTCAGAATAGCTTCTGATTGCT	for
28405710	0	2141	TATAGTAGGTAGTGTGGAAGAGTTT	for
28405711	0	2141	CCTAAAAAGGTTAGACTTAGATGTG	for
28405712	1	2141	TTCACACTAGACTTGGATTTCGAGC	rev
28405713	1	2141	GGTCAGTCTTTGACAAGAACGTACT	rev
28405714	0	2141	TAGTCAAAGGAGTGGGACTTGGGCC	for
28405715	0	2141	CTTGGCAGCCTCAGCCGCTGTCGCC	for
28405716	0	2141	CAGCAGCAGGAGAGGCAGCGGGGTC	for
28405717	1	2141	GTCCCCAGAAGCGTCTCTTCCAGAG	rev
28405718	0	2141	CTCCCTTGGCGTCCAACTGGTGGGC	for
28405719	0	2141	GTTCTGCCAGGATTCTCGAGCTAAG	for
28405720	0	2141	GACATTGCCACTGAATCATGTGTAA	for
28405721	2	2141	CAAGAAGCCAAGGGAAAGCACATGG	rev
28405722	1	2141	ACCGGACAGAGATGTGTGGTAGCTG	rev
28405723	0	2141	CATCAGAAGATACTCTCACAGGTAT	for
28405724	0	2141	TCCCCACCACCACCAGCTTAATATC	for
28405725	5	2141	AGTCATCCCCATGCTTGGAGAACTT	rev
28405726	0	2141	CATTCTGGATTGGGGGGAGGGGCAC	for
28405727	0	2141	AAATGTCTCATTTGACACCCAAATT	for
28405728	0	2141	CATTAAGAGTGCCGTCATGTTCACT	for
28405729	0	2141	GTCCCACTTATGGTGTACTGCCTTC	for
28405730	4	2141	TGGTGTGCCTTGTGCTTCCAACTAG	for
28405731	3	2141	TCATTACTTATCCCACCAAGCACAT	for
28405732	0	2141	TCATCAAAATTAAAGCTTTCAGGTC	for
28405733	2	2141	TGGGGAGAAGGGGAGGAAGGGAGAA	for
28405734	2	2141	TCCGACTCTTTTGGGGTCTTTATCT	for
28405735	3	2141	GCTGGCGGTGGCCGTCCCGGACTGG	for
28405736	0	2141	TTATATTCTATAATAGGATACTGCA	for
28405737	0	2141	CACAACAATAAAAATGAATCAATCA	for
28405738	0	2141	CAGATTACAAGTGTGAAAGTTGGAA	for
28405739	0	2141	CTTATGTTGTTCCATTCTTGTCCAG	for
28405740	0	2141	AGAAGTGAGAACATTACAAACATTT	for
28405741	0	2141	TGTTGAGATTACAGGCTTGGGATTA	for
28405742	0	2141	TTTAAATATCACCGTGTCAGTATTT	for
28405743	0	2141	TTCAACACACTGTAGGGCTAACAGA	for
28405744	2	2141	TTCCTGTTTGGTGGCAAATGCCTTT	for
28405745	0	2141	GTCTTAGGCCCAGTCCAATATTGCT	for
28405746	0	2141	GGGATGGTGGCATTTGAAAAACTGA	for
28405747	0	2141	GGGGCGGCGCGGGAAAGCTCGCCGC	for
28405748	0	2141	TAGGATGTTTTCTATCTAGGTCCTT	for
28405749	0	2141	TATTGTTCTGGATCATACAAGTAAG	for
28405750	0	2141	ATGAGTTTATTTTATTATTGTTTAT	for
28405751	0	2141	GTGAGTTCAAGGCCTGTCTGGGCTC	for
28405752	0	2141	CTACATACATAGTTGTTACACTGTG	for
28405753	0	2141	GAACGCACGGATGCAAAGCTGTGGG	for
28405754	3	2141	GATCCTCTGGGATGTTTGTATTCAC	for
28405755	3	2141	GCTTAAAAGGTAGTCAATACTTGTC	for
28405756	1	2141	ATAGTGTCTCACTGTGGAAGTCCAG	for
28405757	0	2141	CCAGTCCCCTAAATCTGCCTTCATC	for
28405758	0	2141	AGTTCTTTTGAGCTCTGAAACTCTC	for
28405759	0	2141	ACTCTGGGTCAAGTCCTGACAACCA	for
28405760	0	2141	CAGTGTCAATGATATCCAAGAAGCA	for
28405761	0	2141	AGTCTTCCAGACATACGTGAGAGAA	for
28405762	1	2141	AAGAAAAGATATATGTATACCCTTA	rev
28405763	37	2141	GTTCCTTTATAACATAACTTCTGAA	rev
28405764	10	2141	GCTAGGATGTTCAACCTGCATTGTT	rev
28405765	13	2141	CTTCTCTATCTCGCTTGGATTCTCT	rev
28405766	4	2141	TTCCGGGGTTTCTGGGGCTTCAGGT	for
28405767	0	2141	ACACTATATTGTGCCTGAAGCTCTA	for
28405768	0	2141	CTTTGTTCCAGGCAGGTTCCCTCAA	for
28405769	0	2141	TCTCTTAAGTTTGTCCTGGTGCTGG	for
28405770	0	2141	TTAGAAGTATTCGGCCTTCTCCTTG	for
28405771	1	2141	CTGTTTTTCACCACGCAGCAGCCGC	for
28405772	0	2141	GGTTGGCCAGGTCGAGGCAGCAGTT	for
28405773	0	2141	CCCCCTTCTGCTTCCTTGTGCTCAC	for
28405774	0	2141	GCAGGACCCTCCGAGAGATGCTGTA	for
28405775	3	2141	GGACCACGAGAATGAGAAGGTGAAC	rev
28405776	0	2141	AGACCATCAGGTCGCTTCTCTGAAT	for
28405777	0	2141	CACAAAGTTAAAGATGTTTAAAAGG	for
28405778	0	2141	AAGGCTGTATCAACCTACATGTGAG	for
28405779	0	2141	AATAGACTTTTTTAAATAAACCCTC	for
28405780	4	2141	GGGAGGTGGTCATGGGTTCTTCAAC	rev
28405781	2	2141	TCTAGGTGTCCTTCTGGATTATGAC	rev
28405782	0	2141	TTGGAAGCACTCGAAATAACTAGAT	for
28405783	2	2141	TGCATTAAAAATCATGTTTGAATTC	rev
28405784	4	2141	GTAATGGCTAGTTTGACCAGGTAGA	rev
28405785	2	2141	TCCTCCCTCTTGCCTCATGTACAAA	rev
28405786	6	2141	GAAGTGTCTCGTATAGCCTAATTTC	rev
28405787	11	2141	GACTGCAGCTTAGACTACCTTTCCT	rev
28405788	8	2141	TAAGACCCAGAACAGTGTCTGGAAC	rev
28405789	5	2141	AATGAATAATTCTAATTGCTGTTTG	rev
28405790	6	2141	GGCAAGTTGGTTGCTTTAGTCTGTA	rev
28405791	0	2141	TCTTTGGAGCACGTGGTATCATTCT	for
28405792	1	2141	GCTTCTGAGGCACGTAATGCCTTCC	rev
28405793	2	2141	CCATTTAACATCATCAAGAAAGATG	rev
28405794	0	2141	TCACTTATATATACTTTTCAGCTCA	for
28405795	0	2141	TCAGACATTCTAGGTGAATTCTCAG	for
28405796	0	2141	CTTAGAGCCATTGGGCTGTATTTGG	for
28405797	4	2141	ATTTTTTATCAAATGCTTTACCCCA	rev
28405798	0	2141	GGCTGAGAAAAGTTCCCCTCTCCCT	for
28405799	0	2141	CCTTGGAGCTGATAGGCTGCGGTTC	for
28405800	0	2141	CTGTGTGTTCTACGCGTGGGTCCTG	for
28405801	0	2141	AGCAGAGGCCACTTAGCCTCAAGAG	for
28405802	0	2141	TCTACCTTTATCTCTCATTTTTCCT	for
28405803	0	2141	TTTTCCTACCTTTTTGCCAACTGTA	for
28405804	0	2141	TTCCTCTGCATAGTTTATTTACCTA	for
28405805	0	2141	CTATTGTGGTATGAATGTGAACTGA	for
28405806	0	2141	GTGCCTCAGTGTTGGGTGAACCTTG	for
28405807	0	2141	GTGAACCTTGGTGTTCAAAAGCCTG	for
28405808	0	2141	CATTATCTATCATCTGCTTCCTCAC	for
28405809	0	2141	GCAGAGGCAATGAAAACAGCCACTG	for
28405810	0	2141	CTGCCTTACCCTCTCTGCCATGGAA	for
28405811	0	2141	ATTCCTAAAATTGTAAGTCCAAGTA	for
28405812	0	2141	TTTTATTTTTGTAAACACCTTATTA	for
28405813	0	2141	ATCCATGGCGCTTCCTGTACTCCTT	for
28405814	0	2141	TCCCCTCAGTCCTGACCGTTTGGTT	for
28405815	0	2141	AGTAAACACCAGTCTTAAAGAACTG	for
28405816	0	2141	CTCTCTCTGCACCTCTGCGAGTTTA	for
28405817	0	2141	GGGCGACAGAAGTGACAGGAACACA	for
28405818	0	2141	TAGGTTGTAAAGAGCTGTCTTGATG	for
28405819	0	2141	TGGCCACAACACCGAACCTACTACT	for
28405820	0	2141	GCTTTTAAAATTTGGTTGACTTAAC	for
28405821	0	2141	TCATCTATCAACGTATTCATTCCAA	for
28405822	0	2141	AAGGCCAAGACACGTGGTTTATTTC	for
28405823	0	2141	AAAGTATATAACGCATTTTATAGTT	for
28405824	2	2141	GAGTGAACTTAAAAAACAGGTCAGG	for
28405825	1	2141	TCAGGATTTGGTTTGACTGCACAGA	for
28405826	0	2141	GTTCCGGTCCACGGTGGGTCAGCAG	for
28405827	0	2141	CAGGTGCATGGAAGACGCTCAAGAC	for
28405828	2	2141	GACAGGACAGCCACAACCACTTACT	for
28405829	3	2141	CTGAGGACCACAGACCGCACACAGA	for
28405830	0	2141	GTTTGAATTATACTGTTTTGGTTGA	for
28405831	0	2141	GATTGTGTTCTCCGCAACTGGTAAT	for
28405832	0	2141	CAGAATGTACCTCGGGTCTGCTAAC	for
28405833	0	2141	ATCTGGGTGGCATTTGGAATAACTA	for
28405834	2	2141	AACAAAACTCTGCAAGGAATCACAG	for
28405835	0	2141	AAATATAATAGGCTGCCTTCAGTAG	for
28405836	2	2141	CTGTTATAAAGAACTTCCAGCTTAA	for
28405837	0	2141	GTCCAGTAGTCCAGTCCAAACGAGG	for
28405838	0	2141	GCCGCTGCACTCAATGAAAGGAGTG	for
28405839	0	2141	GGAGAGCCAGTAAGATTTATCATTG	for
28405840	0	2141	CACCTGTTCTGACTGACTGTGTTTT	for
28405841	0	2141	AAGGCCTGGAATCCCAGGGAAGCCA	for
28405842	0	2141	TGACTCCACAGAGAGAAAAGCACCC	for
28405843	0	2141	TCTGTGGACTCATGGCTGATTGGCA	for
28405844	0	2141	CTTCTTCTTTGCGGATCTTCCCCTT	for
28405845	0	2141	GAACTGCTGGTTCTGATCACTCCTG	for
28405846	0	2141	ACCTGCAATCCCAAGAGACCCCTTC	for
28405847	0	2141	CATAGATCCAGGAGAACCTGGCCTC	for
28405848	0	2141	TTTCCAGGAAGCCCAGGAAACCCAG	for
28405849	0	2141	TATCCCAGGCAGACCTGGTTCCCCA	for
28405850	0	2141	GGAACCCAGGCTCTATGTTGGACAG	for
28405851	0	2141	TCCTTTCAGGCCAGGAAATCCCTGA	for
28405852	2	2141	TGGCAAACCAAGAATCCCCTTTTCT	for
28405853	0	2141	CTGGGCCAGGTGGACCTCTTGGACC	for
28405854	0	2141	GGCTGGACCTTGAGTTCCAATTGGT	for
28405855	0	2141	CCTTTCTCAGGAAAGCATGTACAGA	for
28405856	0	2141	AGGGAAGAGAGCGAGGAAAGTAGAT	for
28405857	0	2141	TCTTGCTCTCCCTCTCTCTCTCTTA	for
28405858	1	2141	TCCTGCACCTGGAACTGGTGTGACT	rev
28405859	0	2141	TGTGACTATGGGAGAAAAAGGAAAT	for
28405860	1	2141	AGGCCCCATAGGCGAAAAAGGCATA	rev
28405861	0	2141	AGGTAGTCCAGGCAGAGATGGTGAA	for
28405862	0	2141	ACCAGGTATCCCTGGGATTGGGCCT	for
28405863	0	2141	TGGGCCTCCTGGACCACCTGGTCCT	for
28405864	0	2141	AGGCTACCAGGGATTACCTGGAGAC	for
28405865	1	2141	AGGTATCAAAGGGTCGGTGGGAGAG	rev
28405866	1	2141	CGGTGGGAGAGACTGGTCTTCCTGG	rev
28405867	0	2141	ACGGGGAACAGTTCATATCTATGAA	for
28405868	0	2141	GAATTTCGTTCCGCTCCCTTCATCG	for
28405869	0	2141	AGACTTGAGGACGCGTATTAGCCGA	for
28405870	0	2141	TGTTGAAGAGTTCCTTGTGTTTTTT	for
28405871	0	2141	TCCTTATGAAAGCAATAGGAAAGTG	for
28405872	0	2141	TGCCTAGTTACTGAAATGGCACATC	for
28405873	0	2141	AAGTATTCTTTTTCATGGTGCTACT	for
28405874	0	2141	CTCTTATTTTATGTCTTGTTTTACT	for
28405875	0	2141	GGCTCATTTGTGTAAGAAGACAGTA	for
28405876	1	2141	AGTATTTGCTTAGTCTTCTCCCTTC	rev
28405877	2	2141	TACATGAACAAAATAACACAGCATT	for
28405878	0	2141	GAAGCACACGTTCAAAGATGTAGGA	for
28405879	0	2141	GTAAGCAATGTCATTATAGGCACCC	for
28405880	4	2141	GAAAGAGGGGGAGGCAGTTTAAAGA	for
28405881	4	2141	TTTCAAAATAAAATAAAAACAATAG	for
28405882	2	2141	CTTTTAAACAGACACATCAGGGAAC	for
28405883	2	2141	AAGCAAAGCAAACGTACAGTGTGCA	for
28405884	1	2141	ATCAATGGATGCAGGAGGCAGTCCT	for
28405885	0	2141	CACCTCGGGCCCTGTGGTTAAGGGC	for
28405886	0	2141	AAAGACGTCGCCTATGCTGGGGGCC	for
28405887	1	2141	GGAGCCAGCAGCTTCTCTCCGCTCC	for
28405888	1	2141	ACTCACTGTGGTCACTCTGTCCCAA	for
28405889	0	2141	TTATTGGTGTCCGGTGCTTTCGGAG	for
28405890	0	2141	TAGCACCTCCTGAGGTCTCCATATC	for
28405891	4	2141	CCAGAGCTGGAACCGGAGGCTTCAC	for
28405892	3	2141	TGGGATCCTTCCCGGGCTAGGTGCT	for
28405893	0	2141	CAGCCGGAACACGCCGCTCAGCTCT	for
28405894	1	2141	GTATTCGTCCTGGGTAAAAAGGGCA	for
28405895	0	2141	CTGCTAGAGCTGCGGAGGCTGCTGC	for
28405896	0	2141	TTTATGTCTATGCCTGTGCTATATC	for
28405897	0	2141	TGTGCAGACTCTATTATTTCATTTA	for
28405898	0	2141	TTAAGTTTTTTTTATGAAGCTCTCA	for
28405899	0	2141	TCACACAGGCTGGTCTCAAACTCAC	for
28405900	0	2141	TGGCTGTGTGCCACTTCCTACTCTT	for
28405901	0	2141	AAAATATTAGAAACATTACGGACAA	for
28405902	0	2141	AGAAAATAAATGCAAAACAGTTTAG	for
28405903	0	2141	TAGATATTATAACATGTCATAATCT	for
28405904	0	2141	ACTAACTAAAGTTATGTTGAGCGAT	for
28405905	0	2141	ACAGAGGAAAAAGAGAAAAAAAATC	for
28405906	0	2141	TGCTCTCCTTTTTCAGTAATCCATT	for
28405907	0	2141	TTTGAAAAGAGGCGAATCACCAGAA	for
28405908	0	2141	ACTAACTTAAAACGTCAATTGAAAA	for
28405909	0	2141	ATGGTTGTGTAGGACAGTAGTTTGT	for
28405910	0	2141	GGTCCCTACCAGCTCCACCCACTGT	for
28405911	0	2141	GGTTTGTTATCTGATGAAAGATTTT	for
28405912	0	2141	TGCCCATGCTTTGCCTCCAATGCTC	for
28405913	0	2141	TGTGTTACCTCTCCTGAAAGAGAAA	for
28405914	0	2141	TTTCTTCCTTTTAAAGGGGTTGTTC	for
28405915	0	2141	AAGCTTGCTTAACCATTTTGAAAAT	for
28405916	0	2141	AAAATGCCTATGCCTTAAGTCTTAC	for
28405917	0	2141	GGAATCTCTCTTGGAAAATGAATAT	for
28405918	0	2141	TATGTCTTTTACCCTGACAGTGTCT	for
28405919	0	2141	CATTTATTCTGGTATGTTCAGTGTA	for
28405920	0	2141	CAGATAACACAGCTACCTAGGCTCT	for
28405921	0	2141	CCTTTCCCTGCAGTTAATCTCATGG	for
28405922	0	2141	TCAGAGTTGGTTATATCCCTCTCCT	for
28405923	0	2141	GTAATGAACAAAACCTATGGGCAAA	for
28405924	0	2141	TCACTCAGAGTTTGAAGAATTGTTA	for
28405925	0	2141	GGCAAACATCCCCGAATCATAGAAG	for
28405926	0	2141	CTGACAGTCTTCGTTAAGAATCACG	for
28405927	0	2141	CCAGGGTCCGAGGAACATAGCCTCG	for
28405928	0	2141	GCGCGGAAGTGCGGACATCTCCGGG	for
28405929	0	2141	ATCTCCGGGGCCAGCTCTGGAGCAG	for
28405930	3	2141	ATGTAGAGCTGCCGAGGAATTTGTC	rev
28405931	5	2141	TGTATTACTCTCTATGGGATAGCAC	rev
28405932	10	2141	GGGATAGCACAAGATAGCTCTGTAG	rev
28405933	0	2141	AACTTAGTTTTACGCTAGTGTTCTG	for
28405934	1	2141	TCTGACATATTTTAATTGCATATAA	rev
28405935	1	2141	CTTTTGAAATGAGGTAATCAATTAG	rev
28405936	10	2141	AAATGGGAGTGATAACAGAAGCTTT	rev
28405937	7	2141	AGAAATGAGAAACATAGAAATCTAA	rev
28405938	14	2141	ATTTTAAGATTATTTTACTTCCCCT	rev
28405939	0	2141	CCCAGCTTCTTTCTGAATGTAAGGG	for
28405940	3	2141	AATCTGAGAATTCGAAAGAAAGCTA	rev
28405941	6	2141	CTCAGTCTCTGTACATGCTGAACTC	rev
28405942	1	2141	CTTTTTAAAATTAAGTCTTTGATTT	rev
28405943	0	2141	TGAATATAAAATGTATAACTACATT	for
28405944	0	2141	ATCTCTCCAGTTCCCAAACGCCACA	for
28405945	1	2141	TATTTCATTTCTAAAAAATCAGACA	for
28405946	4	2141	GTGTTCCAGCTTCGGGAGATGGGAG	for
28405947	6	2141	TCTACTTGATAATTAATGTCTTTTC	for
28405948	7	2141	ATTCCAAGTCTAAATCTCTTTCCCA	for
28405949	11	2141	AATTTTGAATACGTAGGATTCCACC	for
28405950	4	2141	TTACAGATGCTGGCTTTAGTTCTCA	for
28405951	6	2141	TAGTGTTAATACATAATTTTGTCAT	for
28405952	4	2141	AGCATGGAGTATCTTCTCTTCATAA	for
28405953	0	2141	CAACTATTTTAACGACTTTTGGTTG	for
28405954	15	2141	AAATCAGAGAGCCGCATTTTATTTG	for
28405955	4	2141	CTCTGGGCTTAACCGAACCTTGATC	for
28405956	3	2141	ATTCTGGCCACCGATCACAATCTCA	for
28405957	1	2141	AGGGGACAGTGGCGCGCCGCCAGAC	for
28405958	9	2141	TGAAGAGTATCCAATCCTACAGCCA	for
28405959	2	2141	CTTGGGGCGGCCCGTAGAACCACTG	for
28405960	7	2141	TGCCCTGGTCTCACAGAAAATGGCA	for
28405961	9	2141	TTTGGCTACAGCATGGTCAAATAAT	for
28405962	1	2141	TAGTGATACAGATAAAAGTTAGTAA	for
28405963	3	2141	TGCCTCGCTCGCTACGAGTCTGCCA	for
28405964	0	2141	GCGGAGGCGGGGTCCGGCGCGAGCC	for
28405965	0	2141	GTGGCGCTGGCCCGGAGGGCGGGCG	for
28405966	0	2141	AGGGCAGATAGAGTGCTTGGTTTAT	for
28405967	2	2141	AATGGTAGTCAGCGGCCCCTTCCAT	rev
28405968	13	2141	AGGGATCTGTTGCCACAGTGAATCT	rev
28405969	14	2141	GAGCATAGAAATTAAGAACTCAACT	rev
28405970	8	2141	ACACTCTGCATCACATGGATAATAG	rev
28405971	12	2141	CTGTTTGTCTTTTGGCTGTTTGAAA	rev
28405972	3	2141	CTATGGTTCCTGGAGGGCGTTTTCT	rev
28405973	3	2141	GACTCTGCTGAAGTCGACATCACTG	rev
28405974	6	2141	GACCACAAAGGGGACCAGTGTCTGT	rev
28405975	5	2141	CTCCTTGTCAACATCTAGTAGGAAG	rev
28405976	9	2141	CAGGTCGCCGGTAATCTTGGGTTTC	rev
28405977	8	2141	CTGCCTTTGCTTTGGTGCCAGCTCG	rev
28405978	11	2141	TCAGAGGAAGAGTGGAAATCCAAAG	rev
28405979	0	2141	CTGTCTATATATCGTGGTCCAAACC	for
28405980	0	2141	TCCAAACCTACATGGCAAGAGGTAA	for
28405981	2	2141	TACCCTCTACTGCCTGTGGTACAGG	rev
28405982	9	2141	CTGGGCCTGGGCAAGAGTGCTCAGA	rev
28405983	5	2141	GAGAGGTGCCTATCAGGAAGGAACA	rev
28405984	5	2141	AGGAAGGAACAAAGTCTCTTCAAGC	rev
28405985	0	2141	GAGCTGGGTGTTTAGGAGATGGCAC	for
28405986	2	2141	ATGGTTTCTACTGTAAGGGAGGCCA	rev
28405987	5	2141	GAAGCAGGGGGCGGGGGAGGACAAG	rev
28405988	1	2141	GGACAAGACATCGCTTCTGGTTTTT	rev
28405989	1	2141	GGTCCAGCTGTCCCTGAGGTAAAAG	rev
28405990	5	2141	ACTGTGTGCAGGAAGACCAAGTGGC	rev
28405991	3	2141	CAAAAGCAAAAGTCCTTTGAAGCAG	rev
28405992	2	2141	AGCATTCTTCGTGTATTTGATGTAA	rev
28405993	7	2141	AGTTATTTCTTCTGGGACATGGAAA	rev
28405994	4	2141	GTTACCCTCGAGGGAGCGCAGGGCT	rev
28405995	6	2141	GTTTTTGTAATGTGCTTTCTCTGTT	rev
28405996	13	2141	GTTTTGTAAAATCCCTTTGATTGTA	rev
28405997	0	2141	CCTCACCATCATCTTCATCAAGATC	for
28405998	0	2141	TAAATCTCAATCGCTGGAGCTCAAG	for
28405999	0	2141	GTGTTGGCTTATCATTGTTAAAAGG	for
28406000	0	2141	AATGTAAACTATTCGCTTTGGCTAA	for
28406001	0	2141	CCCATATAAAGATGGATAGAAAAAA	for
28406002	1	2141	AGATAACCTGTGATGTCTCACTGTA	for
28406003	2	2141	CTAAGTACCAGCGCAGTTACTGGGT	for
28406004	0	2141	CTGTGTGTGCAATGGAACCATTTGC	for
28406005	0	2141	AACTGGCTAGAACACAACTTGTGCA	for
28406006	0	2141	CAAAAATGCACTATGCATCAACTTG	for
28406007	1	2141	TTCTATGTTATCTTTACTTCTCTTT	for
28406008	0	2141	AAGTGTGTCCAAGGAGAAACAACGG	for
28406009	2	2141	GGGACTTAGAAGCCCATGCTAAAGC	for
28406010	0	2141	CTAAAACAGTGTTGTAGGTTGTAAA	for
28406011	0	2141	AAATACTAAGCTGTCATAGCAAATA	for
28406012	0	2141	ACTAAAGACAAATCTAATAAACCCT	for
28406013	0	2141	GGAATAATGGTTGTATGGCGGAAGG	for
28406014	0	2141	TTTTCTCAGTAATGAGTCTATGGTC	for
28406015	0	2141	TATGCATCCACGCAGTCTTTTGTCT	for
28406016	0	2141	CAGCCTCAGATCTCGAAGGGACATC	for
28406017	1	2141	ACTATCCCCACTCCTAATGCCAGTT	rev
28406018	0	2141	AGCCTCAGATTCAGGAACACTGTCC	for
28406019	0	2141	AATGCCAATTCAGTCCTCTGGAGTG	for
28406020	0	2141	CACTTCATCCTCCGAGGCATCGTTA	for
28406021	1	2141	GGCTCAGACTCTGCAGTCATGTCTT	rev
28406022	1	2141	TTCAGTTTCTGGGATGATGTCCACA	rev
28406023	0	2141	GCTTCTGGAGGTCTGTCCATGCCAC	for
28406024	1	2141	ATGCCTAGTCAGGCAATGAACATTC	rev
28406025	0	2141	CATCAGAGATGAGTATGTTGCTCAC	for
28406026	1	2141	CGGCCTCTGCTATTAGTGAGACCTC	rev
28406027	2	2141	AGGGCTTCAGCCCCTGGAACCACAA	rev
28406028	0	2141	ACAAACCAAAGTCATGAGCTCTAGA	for
28406029	0	2141	GGGGGCAGCAGAGAGGTGGTCCATC	for
28406030	0	2141	CCAGCTGGCTGAAGAGAAGGATTCT	for
28406031	0	2141	ACCAAAATACTCGAGAATTTCTACA	for
28406032	1	2141	AAGCAGCAGAGGTTTGTCACTGCCC	for
28406033	0	2141	ATAGAAACCTTCCCTTCTCTGTCAG	for
28406034	0	2141	GATGCAACGCATACTAAGAATAAGG	for
28406035	0	2141	CAGATAAGGAAAGAGAAGTAGTATT	for
28406036	1	2141	TGGAGTTCTTCACCCTAGGACTATG	for
28406037	0	2141	CTTAAAAACCTGCCTTAAAGGCTTG	for
28406038	0	2141	TTAAAGGCTTGAAGGCAGAGTTTTT	for
28406039	0	2141	TTATTTCTCTGGGTACCAACAAGCT	for
28406040	0	2141	TGACTGTATTTCTACCCACCAAATA	for
28406041	0	2141	AATGACTGTTTGGCATGACCCAACT	for
28406042	0	2141	TGCAAATAAAAGGGATTCTCACAGA	for
28406043	0	2141	GAGGTTGACTTTTGGGTTTTGGAGC	for
28406044	0	2141	ATAAGTCAGTTATCCAAAGATGATC	for
28406045	0	2141	TAGTATTTCCACGTCAGCAGTCTTA	for
28406046	0	2141	ACCATTGTTAAGTTTTCACTATTAT	for
28406047	1	2141	CAAATACTCATACGAATAAAATCCC	for
28406048	1	2141	AAATAAAAGAATCAAATTGGAATAC	for
28406049	0	2141	TTGGAATACCTTATCTTCAGTATGT	for
28406050	0	2141	TGGCCCTGATATCCATATCATTCCT	for
28406051	2	2141	GATTTCTCTACTATTAGTTAGCCCT	for
28406052	4	2141	ATCCACATCCTGTCCCTGTGACTTT	for
28406053	2	2141	TGTATTTACATAAATTCTTTTCAGA	for
28406054	0	2141	AAGGTGAAGGTGTTTGTTCTAGATC	for
28406055	0	2141	AGCACAGTGGAGTTACCATATCAAA	for
28406056	0	2141	TTGTATATTTGTATTGAATTAACAT	for
28406057	0	2141	AAAATGTTCACATGGGGTAAGATAC	for
28406058	0	2141	ACTGAATAGGACTATGTGTGAATCT	for
28406059	0	2141	CCAGCTTGTCTGTTTGGTGGAGGAT	for
28406060	0	2141	AATGCAATTCAGGGGCTCCAAGGAG	for
28406061	3	2141	TGGCCTCCTCCTGCTGCCACGCTTG	for
28406062	1	2141	AGAACTTGAGTGCGCGCGAAGGGGG	for
28406063	0	2141	CTGTCCGCTCCCTACTTGGCCCGGC	for
28406064	0	2141	CCAGCCGCTGCAAACACGCACCCCT	for
28406065	1	2141	AGGCAGAATCGTCGGCAGCAGCTTT	rev
28406066	0	2141	GCACCAGAGTTTCAGCCATGGAATT	for
28406067	0	2141	GAATTGAAGATATGGATGCATTCGA	for
28406068	0	2141	TTCTAGAAATTCACCTTTCTAGAAA	for
28406069	0	2141	TGACAATGAACCTCCGCCTGTCATT	for
28406070	7	2141	TGCTTCACCAGCTGCACCAAATAAA	rev
28406071	4	2141	ATAAAGAAGATATCCCACCTTCTGC	rev
28406072	0	2141	TGCCAATTCCACCACTTTGTACAGG	for
28406073	11	2141	GTCCAAGATGACGGATGAGGAGATC	rev
28406074	7	2141	GATGGCACCTGAAGTGGTAACTCGA	rev
28406075	1	2141	GCTCCAGAATCCTGAGAGACTGTCA	rev
28406076	28	2141	TCACGGTCTCCAGGATGAGTAAGAC	rev
28406077	6	2141	CCTCTTTCAAAATCCCTTACCCAAC	rev
28406078	3	2141	GATATCCTGATGAGAGAAACCTTAC	rev
28406079	0	2141	GTAAATAAGCAAAGATAATAGTGAA	for
28406080	5	2141	ACACATAAGAATTTTTTAAAGAGCT	rev
28406081	4	2141	AGTTCACCAAAAAATTTAATTTTGA	rev
28406082	4	2141	CATCCTTTCCTTGAAGTGAAAGCAC	rev
28406083	4	2141	TAGAAGATTTGGGAGGGGTTTACTC	rev
28406084	1	2141	GCATGTTGTAAAGGCCTTTATTATT	rev
28406085	3	2141	GTTCTTGTTGTTCCTGTTGTTGTTA	rev
28406086	11	2141	CTCCAGATGGTTAGTAGTTTATTCC	rev
28406087	6	2141	ACATTTTTGAATGTCAATTCAAAAA	rev
28406088	2	2141	AGCACAGTAAAGTTTATTTATTTAA	rev
28406089	2	2141	TATCCCTCCCCTATGAAGCACATTC	rev
28406090	4	2141	AAAAGAAGTGTGAATATGGATAAAG	rev
28406091	9	2141	TTGCCTTAGATTGGAGGGCTGACAA	rev
28406092	5	2141	TTTTTCAATAACTATAGACAAATCC	rev
28406093	0	2141	ATTCAGTTCCAGGCCAGTACTAAGC	for
28406094	9	2141	ATGGGCCTGGGATTTGGAATAACTT	rev
28406095	8	2141	TTCTGGTTTTTGACTTTCAGTTTTA	rev
28406096	1	2141	AACTCTGTGACCGCGAGCAAATCAC	rev
28406097	10	2141	TACAATAGAAAAATTCAAGTAAATA	rev
28406098	11	2141	CCTATGAGGCAGTTATGGGTCTTAG	rev
28406099	12	2141	AAGTAAAAATGGCGCAGGATGGCAG	rev
28406100	13	2141	AAAACATTTCTCGTGGAAATTCCCA	rev
28406101	4	2141	AGTGTGAAATTCAAGTTCAATGTGT	rev
28406102	4	2141	TGTGTGTGCTTGTGTGTGGTGTGCT	rev
28406103	4	2141	ATGTCTACTGGGGTTGAACTCATAA	rev
28406104	2	2141	GGATCTCCATTTTCACCGTTTATCG	rev
28406105	0	2141	TTCTTTTGTAGATTTGCTGATGGTA	for
28406106	2	2141	TCATTTCTGATATTGTTATTTTAAA	rev
28406107	0	2141	GGCAAAGGCACTATAAAAGTTACAA	for
28406108	0	2141	CCAGATGGGATTGTCACCTCCCCTG	for
28406109	0	2141	AGAAAACATTAATAAATGTGGAATT	for
28406110	0	2141	ATTTCAGTAATCGTGGGGTCTTAGT	for
28406111	0	2141	TCAGGATTCTCTGATGATGACTACT	for
28406112	0	2141	ATGGCCATCCTCGGGCACAGTGAAA	for
28406113	0	2141	ATTCACATTGCGGCAGACATTCAGT	for
28406114	0	2141	GTCAGGAAAAAATCCAGAGTGCTTG	for
28406115	0	2141	TGTACCTACAGACTCACTATTACAC	for
28406116	0	2141	ACAAAACTGGGAGAAAATGGGGCCA	for
28406117	0	2141	GCTCATTTAAAATGTCTTTTATTTC	for
28406118	0	2141	TCTTTAAGCCAAGCCAGAGCCAGGC	for
28406119	0	2141	GCTATCCTGGCACACATAGCACAAC	for
28406120	0	2141	TTTCCTCAAAATGTCAATGGTATGT	for
28406121	0	2141	AACTCCAATGCTGGCAACAAAAGTG	for
28406122	0	2141	GTGTGCCAGATTTAGTTGCACACAC	for
28406123	0	2141	AAAGGCAATGACTCACCTACTCTTC	for
28406124	0	2141	CTTTCAGAGAAAGCGCAAGGAGCTC	for
28406125	0	2141	GCATACATGTTTGTAAAACAAACAG	for
28406126	0	2141	ATACCTACTGTTTTGAGTATTGTTT	for
28406127	0	2141	AATATCAAATAACTTGTAACATAAG	for
28406128	0	2141	CAACTCATAATCCAGTTTGTACTAT	for
28406129	0	2141	TTTATTCCTTAGCCAGTGACTATGA	for
28406130	0	2141	GATACCCATCCAATGTACGCTTCTG	for
28406131	0	2141	TGAGTTACAGTTCCAAGATCCAGTC	for
28406132	0	2141	TATTGTTCTTTGTGAATCAACACTA	for
28406133	0	2141	CCTTTGATTCTTCATTTAAAACACA	for
28406134	0	2141	ATCAATGTATCTTGGCACCACCTGG	for
28406135	0	2141	GACTATATCACTGTATCTTATTATA	for
28406136	0	2141	TGAATGGGTATGGAAAGACTGTAGT	for
28406137	0	2141	TTCAATAAACAGGTCAAAAGCCTCC	for
28406138	0	2141	AAGCCTCCCTCCTCCATTGCAGCCT	for
28406139	0	2141	CTCAATGTCTAAAAGGATATTGGCT	for
28406140	0	2141	GGCTTCATTAATATGAGGTTATCTT	for
28406141	0	2141	AAGAAAGAAAGTGGGAAGAAAAATG	for
28406142	0	2141	ATGGAGAACAGAGCTTGAGAGCCAA	for
28406143	1	2141	ACTAAGAGTGTGTTAAGCATTGCCT	for
28406144	0	2141	CCCCTGAGTATCTGTCGCACATCTC	for
28406145	0	2141	CCTTTTGGGTTATTTGCTCCTTGCT	for
28406146	1	2141	TAATGGCACAAAAAGGTGACCAAAA	for
28406147	2	2141	GGTACACGTCATAAGGGGTTGTTGA	for
28406148	0	2141	AAAGTTACTGGAAAAATGGGCAATG	for
28406149	0	2141	TAGATAATTTTTTACTTAAATTAAC	for
28406150	1	2141	TAGCGTTAAAAGTTTAAACAAATTG	for
28406151	0	2141	TGTTTTTGCTACCGAATGAGAGACT	for
28406152	0	2141	ATTCTTGCTCCAGGTGGTCATGTTT	for
28406153	0	2141	ACTAGGTCACTATACAGCCTTTACC	for
28406154	0	2141	TGTGCACCCATATGAGCTCCAAAGT	for
28406155	2	2141	TCATTGGGGACCCATGGGTGTGTGA	for
28406156	0	2141	TACCCACTTTACAATTCCTTGGTCA	for
28406157	0	2141	GCTGATAAGGGACAAAGTAGTCATT	for
28406158	0	2141	AGGACAATACTCACTAGTTGGGGGA	for
28406159	2	2141	GCAACATATTCTTTGTGTGTGTGTG	for
28406160	0	2141	AGCACAAAGAAAAACAGAAAGGACA	for
28406161	0	2141	CATCCCCCTTCTGCTGAACCAAAAG	for
28406162	0	2141	TAGGCGTGCTTGCGCATGCGCGCGC	for
28406163	2	2141	TATTTCAAGTGATCAATCCGTAATA	for
28406164	0	2141	AATAAAGAGAAGTCCTTCCTAATGT	for
28406165	0	2141	CCTTCCTAATGTTAAAGTCAAGTGA	for
28406166	1	2141	TACAGTATTCTTCTGCATTTTTTTG	for
28406167	0	2141	ATAAAAAAGGAGCCTGAAGAGTTTT	for
28406168	1	2141	GCCAGCTGCGGCAGATGGATTCCCT	for
28406169	1	2141	GTTAATGTTGTCAGACAAGGATCGG	for
28406170	0	2141	AATCGCCAGCCGTACTCATTCTGTG	for
28406171	0	2141	GCTGGGAATCTGCCAGGAGCATTAC	for
28406172	0	2141	AACCTTAGAGGACACTGACAAATTC	for
28406173	1	2141	ACTGAATGCTGAGCCTGAGATACCC	rev
28406174	1	2141	TGAAGAGCTAGGTGAGCCGTAGATA	rev
28406175	0	2141	AGAACGCGACCAATACATTCACAGA	for
28406176	0	2141	TCGGCTCAAACATGTCATCTCACCC	for
28406177	0	2141	TAAAGTCAGGATTATGCTGAGACTT	for
28406178	0	2141	TTGGCTGTGCTTGTGGGACCTCTAA	for
28406179	0	2141	TTCTTTTAACGGAATATGGGGAAAT	for
28406180	0	2141	AGGCTTTAATTTATTACCTTAGCCC	for
28406181	1	2141	GACTGTGACTTTGACTGAAGACTGC	rev
28406182	0	2141	ACACACAAATAAGCTGCCCCTTGTA	for
28406183	0	2141	TGTGAAATTCACGGCACCTGTGCCA	for
28406184	0	2141	ATTCCCAAGAGCGTTCTACTTTTAT	for
28406185	0	2141	ATTGGTAGGTTAGGTTGTGTCTATA	for
28406186	0	2141	TACTTAGACTCCATGGACTTTTAAA	for
28406187	1	2141	TGCTTACACTTTGAACAACAGTGAA	rev
28406188	0	2141	CAAGCTCCTTCGTGCCTTGCTGAAG	for
28406189	0	2141	CTAATTTATGATGGTGTTGCTCACC	for
28406190	0	2141	GCACACAGCAGAAATTACACCAAAA	for
28406191	0	2141	AAATGGAAATGCGTTTAAGCAGATG	for
28406192	0	2141	AGTATATTATTTCCTCAAAATGTAT	for
28406193	0	2141	CCTCAATTTATGTATTATCTGGGAT	for
28406194	0	2141	ATTTAGCCTACTACAAACACCACCC	for
28406195	0	2141	GTTATGGATTATATATTGAGCAACA	for
28406196	1	2141	TTGATGCCAAATTCAAAATATTGGA	rev
28406197	0	2141	TGCTTGGTAGTGCTGGGGAAGGAGG	for
28406198	0	2141	CAGCGTGCCGCACGCCATGGACTTC	for
28406199	0	2141	ACAAGCTCCTCCCTTGGTTCCCACC	for
28406200	0	2141	CCTTTGGGAGCCAGAAGCAGGTGTA	for
28406201	1	2141	CCAAAACAAAACTCCAAAACAAGAA	rev
28406202	1	2141	ATATTTGTTCCTGTAAAATAGACAA	rev
28406203	0	2141	AGACAAGGGCTGGGGAAATTGTTTA	for
28406204	0	2141	CATTATTTATCGTTATCCTGGAAAG	for
28406205	0	2141	TAGAAGGCAGTAGTGATCAGAAGAG	for
28406206	0	2141	TGAAGAGGCTGCCGCCTGTTCCAGT	for
28406207	0	2141	TGTTCCAGTGCTGCAAGTACACCAG	for
28406208	0	2141	GGTTATCCAACTATAACTGGAGGCT	for
28406209	0	2141	GAAAGAGATTTATATGACCATGGCT	for
28406210	0	2141	TCCTAAAGTTGGGTTTTGCTCTGGC	for
28406211	0	2141	GGCTATAACTCATGCAAACCACCTT	for
28406212	0	2141	TTCTGTGCCTCAAGACACAGTTACC	for
28406213	0	2141	GCAGTTTCTTGGGCAAGCCATGTTC	for
28406214	0	2141	ACAGTGATGTGGTGAGAGAGGATGG	for
28406215	0	2141	AGTTCATTGGAGCCAGCTTCCTGGT	for
28406216	0	2141	GCTTCCTGGTAGCCAGCATGTTAAA	for
28406217	0	2141	ATTTTCCTATACTATACATCTTAAT	for
28406218	0	2141	AAACCACAAGCTGACAATTCTTTGG	for
28406219	2	2141	GGACTGCTGACCGTAGCCCTCAGCT	for
28406220	2	2141	CAGGAATCTATGCGGCAGCTATGGT	for
28406221	0	2141	TACGTCCTCTGACGAGTCCAAAAGT	for
28406222	0	2141	CAAGGTTCATCTGACTTTGAGAACA	for
28406223	0	2141	ACAGGCCTCTGCCTTCCCTTTCTCC	for
28406224	0	2141	TCCTGCCACATACAATGCTGCTGTG	for
28406225	0	2141	GGTTCTGATGAGCGGTGCACCGTGA	for
28406226	0	2141	ACTCTTAGACTTGGCCCGAGCCCCA	for
28406227	0	2141	TGGATGTTTCCTGTTTCCCAAGAGG	for
28406228	4	2141	GTTGAAAGGAGGTGGTAAGGTGCCA	for
28406229	1	2141	AGACCAGAAGAGCGACTGAAGGGTT	for
28406230	0	2141	TGAGAGAATATAACATGTGCAACTA	for
28406231	0	2141	AGTTGTGGTTTCCGGGGCAAAGAGC	for
28406232	0	2141	ACTTACAGTAGTGAAGTTAATTTTG	for
28406233	0	2141	TTTCTTCTATACTAGACCGTTTGGG	for
28406234	6	2141	ATAGGATGCTGTGTGGCAGATGAAC	for
28406235	6	2141	GCAGATGAACTTAATAAAGGGTTTC	for
28406236	0	2141	TGTGCCTGTGTGAGGAGAGCTTCCT	for
28406237	0	2141	TCCTGCCCAGGGGCTAGCCTAGACC	for
28406238	0	2141	CTGGTGGTGATTATAATAGGAATAG	for
28406239	0	2141	TGTGGTACCGCTAGACTAAGTCTGT	for
28406240	0	2141	AGCTGCACCTCCTGCCGAGGAAGAT	for
28406241	0	2141	TCAATCCTTTCAGTAAGAGAAGACG	for
28406242	0	2141	AATCCTTGACACGGATGAAACTATG	for
28406243	0	2141	CATAGTTGCATTTTTAAAAACTTTT	for
28406244	0	2141	TTTAGATTAGGTAAACCTTGATTTT	for
28406245	0	2141	TCATGATAAGACAGAATAATAGCAA	for
28406246	0	2141	AGACCGGATGAACTCTACCAATACT	for
28406247	0	2141	TACTCATAGCAGCGTCACTGCTCTG	for
28406248	0	2141	GCTCTGTGAGAATGAGAAATTCCAA	for
28406249	0	2141	TCCCCAGCATGGCAGTACAGTACTT	for
28406250	0	2141	TTCTCATGGACAGTACAACATCGGC	for
28406251	0	2141	GGGTCAAGATACCGAAGGAAAGACT	for
28406252	0	2141	TTTTTTGCAATATTGTCCTCTGATG	for
28406253	0	2141	TCAATGGAAAACCAAGCGCTTATGT	for
28406254	0	2141	AGGGGAAGTGGATAGTACACATCTT	for
28406255	0	2141	GTACACATCTTCGTGTATGTAAATG	for
28406256	0	2141	TCTGAAGCACCCCCACACTGAAACA	for
28406257	0	2141	TACTTCCATGGATAGGCAGTATGGT	for
28406258	0	2141	AAATTGAATCGTATTTTCCCAGTAT	for
28406259	0	2141	GTAGGTGATGCATTGAACAGGAACC	for
28406260	0	2141	GATAGGGTATAATTTTTTGTCAAAA	for
28406261	0	2141	AGGTCACCAGTCTACTATAGATTCT	for
28406262	0	2141	GAGCAATTTACCCGAGAAAGAGCAA	for
28406263	0	2141	ATAGAGAGTAGATAGTAATCCAAGC	for
28406264	0	2141	ATCAGAAAAAGAAGATGCTGCAAGT	for
28406265	0	2141	CGTGCACTTAAGAACTGTTAAGATG	for
28406266	0	2141	TATTTCAAGACGGGGACTGTTGTAT	for
28406267	0	2141	AATCTTAGCAATCAGAAAACCCTTA	for
28406268	0	2141	TTGCTAACAGTTAACACAGTTGTTT	for
28406269	0	2141	GTTACTTCCCAACTGAGTTCACTTA	for
28406270	0	2141	TGTAAGCTATTGCTAGAAGTAACTA	for
28406271	0	2141	GGCATTGACGTACACGGTACAAATC	for
28406272	0	2141	TCAAATTATTAGGTTATAATCACTT	for
28406273	0	2141	CCTAGAATGACGTAGACTATCTACC	for
28406274	0	2141	GAGTAATGCATCGCCCACATACACA	for
28406275	2	2141	TGTGCTCCTGCCCGGTTCTCTCTCT	for
28406276	0	2141	GCTCTGTAGCTCAGTGGCCAGGGGT	for
28406277	0	2141	CTATGCAAGAAATACCTGTGTGATA	for
28406278	2	2141	TTCTGTTCTACCCGTTAATCAGACT	rev
28406279	3	2141	GACAATCATCCTGGAACTAAATCTC	rev
28406280	0	2141	GCTGAACTTCTCGGCTATTGGCAAA	for
28406281	0	2141	AACATACTTTGAACCTGCCAATCCA	for
28406282	0	2141	ACAAAACTAAAGTACTGGGGTGTTC	for
28406283	0	2141	GCTGGTGTATTTCCCCATAATGAAT	for
28406284	0	2141	TCCAATTGTGCTAAGAAATCCCCTC	for
28406285	0	2141	TGAGTGAGTCTAGGATTTTCATAAA	for
28406286	0	2141	CTGGGAGTTCATGTTTATTGAACAC	for
28406287	0	2141	TAGAATAGTTTAAGGAACACTTGCC	for
28406288	0	2141	TAGTAATTCTTGTGATGTGCTTGTG	for
28406289	0	2141	CAAAATAGCTTAGTGTGTCTTCCAG	for
28406290	0	2141	TTCTTGGTTATTTGGTAACTTTTCA	for
28406291	0	2141	AACTTCATTCCCGTGAATGTTTGAA	for
28406292	1	2141	TGGGGGAACATGGAAATGAGTGACA	for
28406293	1	2141	GGAGCATGCAAGCATTAGGGTATTC	for
28406294	0	2141	GGTATTCGACTAGTAGGTGGCTATC	for
28406295	0	2141	AAATCTTTCAAAACTTAAGGTTTGA	for
28406296	0	2141	AGAATTGGTATTTCTCATGATGTTC	for
28406297	0	2141	CCTCATGGTCTCGGGGTTTCTGTGC	for
28406298	0	2141	AGATATTGCTTTTCACCATCCTTTC	for
28406299	0	2141	GCAGTGATGCCTGAAAACCTTGCTT	for
28406300	3	2141	CTCCATAATGGGCGCACCAGTCAAG	for
28406301	8	2141	CCACTTGGTCATATCTGCTTCCAGG	for
28406302	2	2141	CCGGAGCCGGTGCTCCAGCTGCTCA	for
28406303	7	2141	CCTGGTGTCCTCGGACCCCTCGTAC	for
28406304	1	2141	AGCTCTAGAGACCATAGCAAAAGGG	for
28406305	12	2141	AAGATGCTGCTGATGCCTTGACAGG	for
28406306	3	2141	CACCTTGGTTCGAGACCAGGTGTTG	for
28406307	1	2141	TCTAGTGGACGGCGGAGACTGCAGC	for
28406308	5	2141	AGTAGGGCTATGAGGTTGAGAGTTC	for
28406309	6	2141	AGACTGGGATGGCACGCCCTTGAAA	for
28406310	3	2141	TTCTGGCGGGGGACCTCGGTGTTCC	for
28406311	3	2141	TCGTCTAGCTGCCGCCGCGGCGACC	rev
28406312	0	2141	TCTACAAATGTTCAAGGGGCTGCCA	for
28406313	0	2141	CACAGTATTGATTTCAAAGGGAAGA	for
28406314	0	2141	TACTGTATTCCAATAGATTAACAAT	for
28406315	0	2141	CTAGTCAAACCCTTTCAAATACCCC	for
28406316	0	2141	CCAAGTAGGTGGATTACAGGCAAGT	for
28406317	0	2141	TAGAGTTCTGTTCATATATTCCACC	for
28406318	0	2141	AATATACCCATGCGGAATGTTCGAA	for
28406319	0	2141	ATTTGGGGAAATCTAGTTCATAAGA	for
28406320	0	2141	ACCCCAGAGTTAAAAATACAAAAAA	for
28406321	0	2141	GAATCTCTTCCCGTTTCCTATCTCA	for
28406322	0	2141	ACTGCTAAAGGGAATTAAAAACTTA	for
28406323	0	2141	CACTATTAAAAAGTCATTTCAATGT	for
28406324	0	2141	CCTAGCCAGCAGCTGTAGGTTATAA	for
28406325	0	2141	CATTGTAATTAAACTAGTTTTATTA	for
28406326	0	2141	GTGGACACTGATGACCTGACTTGCA	for
28406327	0	2141	TACCTTAACTATTATGTGGAATTCA	for
28406328	0	2141	TAAGTGTGTCATCGAAATATCATAA	for
28406329	0	2141	TAATAATTACCATCTGGTAATTATT	for
28406330	0	2141	TGGCATAGTTTCAAATGCTTGTAAA	for
28406331	0	2141	AATGCAACACTTGTCTGAAATTTTC	for
28406332	0	2141	TTTTTTAATACCGGCATTCCTTTCT	for
28406333	2	2141	GAACCTGGGCACTGCGGTGCGCTCA	rev
28406334	0	2141	AGTACACTTTTACTCATTTCTCACT	for
28406335	0	2141	AAAATTTGTCTTCTATAATGATTTT	for
28406336	0	2141	TCTAGGCAAGCACGCAATCACTGCT	for
28406337	0	2141	AACTCAGCTTCAATGATTTTCAAGA	for
28406338	0	2141	TAAATACTCATATACACACAAAATT	for
28406339	0	2141	TAAAAGAAAAACTTCAAATGTTTTA	for
28406340	0	2141	ATCAAAGCTCATGTGAACTTCCTGC	for
28406341	0	2141	TGCTTATTTGGCTTTTTACTTCTCC	for
28406342	0	2141	CTCCAGTATTAGTGAAGACAAGGTC	for
28406343	0	2141	TACTGTTTCCACCGTGAGCTCCCCA	for
28406344	0	2141	AAAAAAAATTTTTAAAAGAACATTA	for
28406345	0	2141	ATTTCCCAAGATTACCTTCAAGTCA	for
28406346	8	2141	TCCCTTCCTTCCGTATTCCCTCCCT	rev
28406347	8	2141	AACTAACAGATTCGGTGGCATCTCT	rev
28406348	8	2141	AATGTTCAAATTCTGATTCTTATGT	rev
28406349	4	2141	AAATATAGTGCTGTGATCCTCTAAG	rev
28406350	3	2141	GATCTTGAAGTCGGTAAAGGCAGGA	rev
28406351	0	2141	AGTGTGCCAAGGAGGCAGTGGGAAA	for
28406352	7	2141	AGTGGGAAAGCGGCTGTATTTGAGG	rev
28406353	10	2141	CATGTTAAAACAATTACCTGAAATT	rev
28406354	6	2141	AAATTGAATGAGGCGACCTACTTCT	rev
28406355	2	2141	TAATAATTCTTATGTCATCAAGTAG	rev
28406356	6	2141	TAAGTTCTGTGCGGTTTGGTATGAA	rev
28406357	0	2141	TGTTTTAAAATAATCCATGTGACAA	for
28406358	0	2141	TGTGAATGGTTGTAAAGTGTTGTCT	for
28406359	0	2141	CTCCACAATAAGGCAAAGAAGTAAC	for
28406360	0	2141	GAAACAAATCAGCTAACAAGAATAG	for
28406361	0	2141	CAAAATGGAAATCACGCTAGTGCAA	for
28406362	0	2141	GTGTAGAAGATCCAGTCCTACAGAA	for
28406363	0	2141	TGATAATGATTCCTAAAACAATAAT	for
28406364	1	2141	AGAAATATGTTAGGGTTTTGGTATA	for
28406365	2	2141	AAGGAACACCAAAGTTCTGGTATGT	for
28406366	0	2141	ACTGACAAGTGAGATGTAGTAAAAG	for
28406367	0	2141	ATTAAGTAATAGAAGCAATTGTAGA	for
28406368	0	2141	AAAGTTTTTAAACTTGTAATGCTGT	for
28406369	2	2141	TAAATGCCCTTTGAAATATCCTAGA	for
28406370	4	2141	TCCTAGACCAACGTTTTTACTAAGT	for
28406371	0	2141	TGATACTTGCTTGGCTATACAAAAG	for
28406372	1	2141	TTTTATAGGAAATTGAGTTAGTCGT	for
28406373	0	2141	TCTCCAAACAAGGAAGGACTTAATT	for
28406374	1	2141	ACTATTCCATGAGCCAGACTGTGTT	for
28406375	2	2141	TACTGAAAGTTCAAATAAGTTTAGA	for
28406376	3	2141	AACGTAGCAGTTGCATCCAAATGTC	for
28406377	2	2141	GACAATTAGTACTTCCCTAGCTTTC	for
28406378	0	2141	CAAAATTAAATAGCATAAATTAAGC	for
28406379	0	2141	AACCTCACATTACTACTGACCATAC	for
28406380	0	2141	ATTTTTCTACTCATTTTTTTGCTAA	for
28406381	0	2141	TTGAAAGTATATCTTCAATTTTGTA	for
28406382	0	2141	CTTCATGGTTTTTAGATATCTGAAA	for
28406383	0	2141	TATGTCATCAGGTAAAATGACTTTT	for
28406384	10	2141	CTCATTGCCACTTGAATTCTTCCTT	for
28406385	0	2141	ATTAGAACAAAAATAAAAACTAATG	for
28406386	0	2141	GATTTTACAAAAATAAAAGAAAGAG	for
28406387	0	2141	AAATGATGGCTCGCCACACCACTTA	for
28406388	0	2141	GAAAGACACACCACAGCATGTGGAT	for
28406389	0	2141	GGGACTGTACAGGAATCAAAATAAA	for
28406390	0	2141	ATATGGAATTAACATCCTCACAATA	for
28406391	0	2141	CCTCACAATAACTGATGGCTGATAA	for
28406392	0	2141	ATATCATATAATACTGTTTCCTGTT	for
28406393	0	2141	TCAGTAAAATAAGTGGTAGTACCTG	for
28406394	0	2141	TTTTTATGCATACAGATTGTAAAAC	for
28406395	0	2141	TTGATTATTTTGCATAGCAACAGAG	for
28406396	0	2141	GCCTTGTCACTCCCCGAATCACTTT	for
28406397	0	2141	GAAGAGTTTTATTTGACCTTATGTT	for
28406398	0	2141	TCTCCAAATAACGCACAATACATGT	for
28406399	0	2141	TTTTTCTGGCTTTCGTTAGCCACTG	for
28406400	0	2141	TCATCTGTATCTCGTAGGGAAGAGG	for
28406401	1	2141	AATCACATCACACATATTTGGGGAT	for
28406402	0	2141	AGTCAGCACCTCCGCCTTCTTACAT	for
28406403	1	2141	GGAGGGAGGGTTAGGGGCCGCGTTC	for
28406404	8	2141	TGGATTAACTAGGCGAGAGCTAGGA	for
28406405	0	2141	GTTTGCATGGCTAGTTGGGAAATAA	for
28406406	0	2141	ATGACCTTCCATTCCAAGGAAAGAA	for
28406407	0	2141	TCAATGCCACACAGAAAAACCCTGT	for
28406408	0	2141	ATACTATACATGTGTGGACAAAGTT	for
28406409	0	2141	CTATTGTCAATGGTCTGGATCCTAT	for
28406410	0	2141	CTGGGGCAGGGGGAGTATTTAGTGT	for
28406411	0	2141	AGAAACACATAACTCTCCAAAATTC	for
28406412	1	2141	AGGGAACACTGTAGACTAAGAGGCA	for
28406413	0	2141	GGGGATGGTATGACTGATGCACATG	for
28406414	0	2141	GAAGGTTTTGGGGTTTTTTGTTTGT	for
28406415	1	2141	GTTTGTTTGTTTTTTTGTGGCTGAA	for
28406416	0	2141	GCACTAGGTGGACACAGTGATTTAA	for
28406417	0	2141	CTCCAGAGAGGTATGGGGAGAGATT	for
28406418	0	2141	AAACAGTTGACCAAACATCCATCAG	for
28406419	0	2141	CTTTGGAACTGAGCGTGAGGACATC	for
28406420	0	2141	CATGCACAGAAGCTTCTAGGCTTCG	for
28406421	0	2141	GCAGGAATGGTACTGCTGACAAACC	for
28406422	0	2141	GGTAAAAGTCAGCCCATACTTACTC	for
28406423	0	2141	CCCTTCTATGTTTTATTGCACAGTC	for
28406424	0	2141	CATTCACAAGGGCACCTGGGATGGT	for
28406425	0	2141	GGAAATGAATTCCATATTGTGAGCA	for
28406426	0	2141	TACAGGGCTTAAATGTATGAAAAGG	for
28406427	0	2141	ATGATAGACTTGGGAAATTTGAATT	for
28406428	0	2141	GCATATGCATTTAATCCCATCACTC	for
28406429	0	2141	ATTGAGCAGTATATTACCACAATTA	for
28406430	0	2141	AACCAACAAAATGAGCAAACAAAAG	for
28406431	0	2141	GCCTAAGAGAGTACGGCGATCCGAA	for
28406432	0	2141	GAGAGTTTATCAAGTCAAACAAACA	for
28406433	0	2141	AAACAATGAAGGATCTTGAAAAGTA	for
28406434	0	2141	TTGAAGCCACTTGGGTCTATACAGT	for
28406435	0	2141	ACAAAAAGACAAGCCATTTAACATC	for
28406436	0	2141	ATGCTTTGATTAGTATTTCACAAAA	for
28406437	0	2141	TGTTAGGACAGACACCACTCTTTGG	for
28406438	0	2141	TGGTAAGGTCAATATGAAGGTCTCA	for
28406439	0	2141	GCTGGGATGAAAGCTGCTTCCCAGC	for
28406440	1	2141	GTTCCTATTTAGTATTGGACGCTGC	rev
28406441	5	2141	AATTATGCACAAGCTTGACATCATC	rev
28406442	1	2141	TCCCATGGTGCTCTCTGGGGCTCTA	rev
28406443	0	2141	CCTATGCTTAAGGAGCCAGCTGCCT	for
28406444	1	2141	AGGGGAGAGGCACTAGGGGGAGAAG	for
28406445	5	2141	GCATCTGACCCCGTGCACGGGGTGA	for
28406446	3	2141	TCTCTTCTAGCATTGTGGCTGTTGC	for
28406447	0	2141	GTTGAATGCATGAAGGCTTTTCTTG	for
28406448	3	2141	ACTTGCTGTTCCCGCACAGGTTCTT	for
28406449	0	2141	AATGTTTGAGGAAATGAATATGAAT	for
28406450	0	2141	TATATACTCAAAGTAATCATTATTT	for
28406451	0	2141	TTCCATAAAAGAGACTACCTCTGGT	for
28406452	4	2141	GGGTCGGTGGGCTGTATTCAGGTCC	for
28406453	0	2141	GGACCCATGAAAGACTGGAATTACA	for
28406454	0	2141	AAATCAGAGCTAAGTCTTGTGATTT	for
28406455	0	2141	ATGGGAGAAGAAATTAGGTCTAAAT	for
28406456	0	2141	ACTGAGGTGTTTGGCTTAGAAGAAT	for
28406457	0	2141	AATTCAAGGCCCAGAGTTCGGGCTA	for
28406458	1	2141	AGGCCAGGAGTCGGAATTAGGGGTT	for
28406459	0	2141	GTAGAGATCTTGGATTCTCGAATGC	for
28406460	0	2141	AAATCGAGTGCAAGACCACGTTCAA	for
28406461	0	2141	CTACCTGAATGTGGAGGCTGTGAAC	for
28406462	0	2141	CACCCGTGAACCCGAGGAAGCCCTG	for
28406463	0	2141	GCCCATTACTGAGCCCTTTTCAAGT	for
28406464	0	2141	AGAGAATAAGTTTGTAGCAGCTCCC	for
28406465	9	2141	TTGTTGCAGTTAGCGTTATCTGTAA	for
28406466	9	2141	ACCAAAGCTAACGCTGGTAGTGGGA	for
28406467	8	2141	CTGTTGCTATGGGTACTACCAAAGT	for
28406468	5	2141	ACCAAAGTCAGGACTGTTGCTGATT	for
28406469	3	2141	GTTAGTCAGTGCGCCACCAAAGTTG	for
28406470	4	2141	ACCACCAAAGCTGGCACTGGTGCTG	for
28406471	1	2141	GCACCACCAAAGTTGGCACTGTTAT	for
28406472	4	2141	CCTCCAAAGCCAGCGCCAGAGTAGG	for
28406473	7	2141	GACTTTCATCTTGCTAGTCTCATGG	for
28406474	0	2141	CCTTGGGTAGTAACTGTGTGGGTAG	for
28406475	4	2141	GCGTCTGATGGGAATCTTTGTCTGG	for
28406476	22	2141	GGGTGGGGGTGCCTCAGGTTCCTGG	for
28406477	13	2141	CTTGCCTCTGCGAGCTCTAGGTGAC	for
28406478	11	2141	GCTGTGTGGTAGGTGAGGCCTGGGT	for
28406479	6	2141	TGGTGCCTTTTCTGCCTTTGGTGTT	for
28406480	54	2141	GAATGGTAAAGGAGAGGCTAATAGA	for
28406481	10	2141	AGCTTAATGCCATAAAATAAGCCCC	for
28406482	14	2141	ACTTACGACACTTATATTAAGGAAC	for
28406483	28	2141	TGTGCGTGCGTGCGCATGCTACCCC	for
28406484	30	2141	CATGCTACCCCCAACCTTGAGATAC	for
28406485	1	2141	GAGCCACCCACCTGGTTTTAGTTCT	for
28406486	10	2141	GTCCAGAAAACAGGTACGGTCTACA	for
28406487	14	2141	CCCCGCCACTGCTACCAGGTTTCTC	for
28406488	44	2141	GCCTGAAACTCACGAGATTCATCTG	for
28406489	23	2141	GAATGGTGGCAAAAGCCTGTAATCC	for
28406490	34	2141	ATTATGTTCAATCCCTGGCACCACA	for
28406491	12	2141	TTTCAAAGACAGGAAGGATTAAGTA	for
28406492	8	2141	AAGTAGAGGGTAGTAGGGTTTGGCA	for
28406493	30	2141	GGTTTGGCAGCTCCAGACCTTTGAT	for
28406494	26	2141	GCGGCGGTCCACAGAACTGACCTCT	for
28406495	12	2141	ACCTCTACTACACGGTTATTTTGGG	for
28406496	23	2141	CGAATGTGGCCACGCACTTCCCCCA	for
28406497	12	2141	CTCAGAGGCCTGGTCCACTGGAACT	for
28406498	0	2141	ACCTCGGAGAGCTGTTAGAAGCACA	for
28406499	1	2141	TCGTGCCTAGCGCAGCCCCCGACCC	rev
28406500	2	2141	CCCGACCCTCGCCTAGCCGCAGCCG	rev
28406501	4	2141	CCACTGAAGCGGGCACCGGGCCCAA	rev
28406502	4	2141	CCAAGGGACTCGTCCCCAGAGCTGA	rev
28406503	3	2141	AGAGACCTGCTTCGTCAGTGATGAT	rev
28406504	2	2141	GCGGCTCCTTGGTCAGAAGTTTAGC	rev
28406505	1	2141	AGAGGATATTTGACTAAGTTATACA	for
28406506	2	2141	ATGTTAGAAGGACTTTCTCAGAGCA	for
28406507	0	2141	AAAGATGAAAAGGGTTAGCTGTGAA	for
28406508	0	2141	TTAGCTGTGAAAGTCCCTTAGCCTT	for
28406509	0	2141	TTCACTGTCCCCACTGAGATCTGCA	for
28406510	3	2141	CTATGGAGCCCCTCAGGTGTGCATC	for
28406511	1	2141	CTATCCTTATGTGACAGAATAGGTA	for
28406512	2	2141	CAAAGGACTGAATCTATAATAGTTG	for
28406513	3	2141	ATAGTTGATTTGGGCATGGGAGGAG	for
28406514	3	2141	CAGCAGAGGGAAACAGCAGAACAGA	for
28406515	0	2141	TTCTCTGTTCCTTCTCTCCAGGATG	for
28406516	3	2141	ACTCCAGCGGCGCTGGATGGCTGTT	rev
28406517	0	2141	AGGGCCACTGGGCAGGACGGGAATG	for
28406518	36	2141	AGGCTAGGGTGGGGACATTGGGGAA	for
28406519	10	2141	TCATAGTCACTGCACCTAGGAGGTA	for
28406520	5	2141	CCCCACAACTAGGGCTTTCCTTCTC	for
28406521	1	2141	CGCAGCTCGGACTGCAGCTCCGAAG	for
28406522	0	2141	ACGCACATCTTCAGCGGCGCCCGCC	for
28406523	0	2141	GTGTAGCCGGTCTGGGGGCTGGAGA	for
28406524	0	2141	TTTAGTGCCAACCTTAGTTACAATG	for
28406525	1	2141	AAAATACAGTACCTTTTCTGCTTCC	rev
28406526	1	2141	TTTCCGAAAGAGTGTTGAGATGACA	rev
28406527	3	2141	AATGCGCACATCGTTTGCTAAGAGT	rev
28406528	1	2141	TCAAATTCATCCTTGGCTCTAAGAC	rev
28406529	2	2141	AACTTTACAACCTACTCCTGGTCCA	rev
28406530	0	2141	TGGAGCTGAACAACAAGCAACTCTT	for
28406531	2	2141	GCAAACAGGATCGGAACAAACAACG	rev
28406532	1	2141	AAAAATCTATTGGTGTTGACTCTGT	rev
28406533	2	2141	TAGAAACTGAGCAGTCAAGTATTTC	rev
28406534	0	2141	TTGCTTGGTGTGGAGAGAAGGGATA	for
28406535	0	2141	CCAGTAGTATACGCTTTCATTCAGT	for
28406536	0	2141	TTCTTGGTGTAGCCATAAATTCTGT	for
28406537	0	2141	ATCAGTGTAGTATTTTCTGAAATGT	for
28406538	0	2141	GTTATATCCCATCCTATGTGATTTT	for
28406539	0	2141	GTAACCATTCTTATATCCCAAAAGT	for
28406540	0	2141	TCATACACAGGAAGGTAATTATGGG	for
28406541	0	2141	CCAAAAAATAGTTTTTTCAGTTATT	for
28406542	0	2141	TTTGGCCTGGGAAATTAATATTCTG	for
28406543	0	2141	GGTAGTGTTACTGCAACAGTTCATA	for
28406544	2	2141	CATGCCCACTCATAAAGCTTCAGTT	rev
28406545	0	2141	AATGAGCAGTGACAATGAATCAGAA	for
28406546	0	2141	CACAGCATTGTCCGATTAGCAACAG	for
28406547	0	2141	TCTGCCTCAAAAAAGAACTTGGATA	for
28406548	0	2141	GAGGAATGACACCCGAAGTGGACTT	for
28406549	0	2141	TTCTTGCCTCTATATGCACATAAGC	for
28406550	0	2141	TAGGAAGATGAGCTGAAGTAAAGAT	for
28406551	0	2141	AATGTTACTCATGCATAACTCATAG	for
28406552	2	2141	TTGTTCCAGTGTGATATTTGATACA	rev
28406553	4	2141	TCTCCCCAAATGTGGATGACGTAAG	rev
28406554	10	2141	GTGACTTTCTCCCCGTCATCACAGC	rev
28406555	0	2141	CGTCTTTTCTCATGTGCACACACCA	for
28406556	2	2141	TGGTTTGGCTTGCATTCTTTTGCTA	rev
28406557	6	2141	CATGGGCTTGCCGGGAAGTGAGAAA	rev
28406558	1	2141	CACATTTTTATCACTGTTTCTGGGG	rev
28406559	0	2141	AGATCATATGCACGGATTCCTCAAA	for
28406560	2	2141	ATAGCTGCTCTACATAGTATGTCCT	rev
28406561	0	2141	TCATTGCTTTTTGATTTGATTCAGA	for
28406562	3	2141	AGCCTTCTGTTCTTTTCTAGAAAGT	rev
28406563	0	2141	TTCTAGAAAGTGCGCAAACCTATCC	for
28406564	1	2141	GAGGAACCATCACTCTGCCACCAAA	rev
28406565	1	2141	GTTTGTAACTGGATATTCCTTGTTT	rev
28406566	0	2141	ATGAAAACACTCGAACATAGTACCA	for
28406567	1	2141	TGCAATTGGTATAGAGACATACTTT	rev
28406568	2	2141	AGAGTCTCTTTTATATGTGTATGAA	rev
28406569	2	2141	AGACTACACTCTGAAGGGACGATGC	rev
28406570	10	2141	CTTTCATGCATAATTTACCATGAAA	rev
28406571	0	2141	ACTGTTTATAGTACTTCAACATTTT	for
28406572	0	2141	CATGGATTTCTGGTGGTACACTCAG	for
28406573	0	2141	CAATCATGATTCGCTAGACATGATT	for
28406574	0	2141	ATTTTCTACTGATGAAAATTTTCTA	for
28406575	0	2141	TTCCTTTTTTTCCGGTGCTGGGGAT	for
28406576	0	2141	ATTTGCTGGTGCCAGTTTCTTAATC	for
28406577	0	2141	GACATGAAAGAGTGGAGAAAGATCT	for
28406578	2	2141	CAAACTCGCGCGCACCGTCTCGCGC	rev
28406579	3	2141	CCACATTCTACCGGATGAAGACTTG	rev
28406580	14	2141	CATGAATCATCCGCCACCTTCTGCT	rev
28406581	3	2141	GGAAATATTTATGTATTGTATCCAC	rev
28406582	5	2141	ATGGGTTCCTGGTTTTTGCCTTTAA	rev
28406583	12	2141	CAGGATCAAATTCGCTTCTGGCAAG	rev
28406584	1	2141	GGCTTCTAGCCATACACATCTCCTT	rev
28406585	3	2141	TGTCTGCCCATTCGTCTCAAGAAAC	rev
28406586	0	2141	GAGTGGCTTCTCCCGGCGACCTCTC	for
28406587	0	2141	TTCTCCAGCCGCCGCAAGCCTGTCT	for
28406588	2	2141	CACTTGCCAGTGCGCCCGGCGGCCC	rev
28406589	2	2141	GGCTGAGCTCTGTTCCCTGAGGACT	rev
28406590	0	2141	TCAGTGTGTGTGTGGGGAGGCGTAG	for
28406591	5	2141	TAATCACAAGGGGAAGCCACTGAAG	rev
28406592	9	2141	GTTTCCCAACTTCGAGACCATCTGT	rev
28406593	0	2141	GTTCTTGGCTTTGGTTTGCGAGTAT	for
28406594	0	2141	ATTACTTCTTTGTTGTGTCTTCTTA	for
28406595	15	2141	TGGGAGTGGAGCCGGTGGAATTCTT	rev
28406596	14	2141	CAACCTGCAGTCCTCATCATCCTCA	rev
28406597	0	2141	CTCATTTCCTCTCTTGCTTATTTGA	for
28406598	0	2141	GCTTATTTGACTGTTATCATCTGTA	for
28406599	0	2141	ATCAGGTCTCCATAGCTGAGCATTC	for
28406600	0	2141	GCATTCCATATCCATTGTTTCATCC	for
28406601	0	2141	TATTGAACATGTATAGACTCTTCTT	for
28406602	4	2141	CCGTCCTGTTCGTGAGGGGACCAGA	rev
28406603	0	2141	TCAGACCTGTAGGGTGGTAGGATCC	for
28406604	0	2141	AGATGGGAGTGGGTGGGGGGAGAGT	for
28406605	0	2141	AAACATGATTGGGGAGAATCTTTAA	for
28406606	0	2141	AGAAACAAAGTCTTCAAAATCATTT	for
28406607	2	2141	AAGGCCTGTATTGTGTGTCCATACA	rev
28406608	2	2141	AGAGAATGGGGGAAAGGGGCAGGAT	rev
28406609	9	2141	TGACACCTCCTCCTCACCCCAGCCA	rev
28406610	12	2141	AGTCTTCCTCACCCAGCGGCGCCCT	rev
28406611	11	2141	AGGAGGAGCAACATAAAGGGAGTCT	rev
28406612	15	2141	CTGCCCACCTCCACCCATTCCTACC	rev
28406613	9	2141	AGTCTGAAGTTAGAAACAATGCCCA	rev
28406614	5	2141	CTACCTTCCACTCGTCCTCATCCCA	rev
28406615	3	2141	CAAGGCAGCAGTAGGGAAGTAAGGG	rev
28406616	17	2141	CCCTTTCACCCACTAAAACTCCCTC	rev
28406617	5	2141	CTCACCCCACCCATTCCAGGCCTCT	rev
28406618	3	2141	CTCCAGCAGAGAGCTAGCTGCATCT	rev
28406619	0	2141	CCATTTTTACATAGCTATATTGTAT	for
28406620	0	2141	ACAGTTTATTTAACCGTTTCCTGAT	for
28406621	0	2141	GAAATTTTAATACCAACCCCCCCAC	for
28406622	0	2141	ATCAGGCTTCTGCATAGGAAGCCTC	for
28406623	1	2141	CTGGGCTCAGTTTTTCCTGGTCCGG	rev
28406624	0	2141	GGCGGCGGCGGCGGCTGCCTGTCTT	for
28406625	6	2141	CTTTTCTCGGCATCTGTACAGTTCC	rev
28406626	0	2141	TTGCAATAATTATTTTAAAAGTGTT	for
28406627	0	2141	TCCAGTGGGCTACTTGAGTTCAAGG	for
28406628	0	2141	ATCACATGGGAGTAGCACTTAATAT	for
28406629	0	2141	CTTAAAAACCTCAAGTCTTTTTTTT	for
28406630	0	2141	TGAGTACATACAGCAAGGCTAATAA	for
28406631	0	2141	GGCTTAGTTCCTAGAAAAGTTATGA	for
28406632	0	2141	TGTTATTTCATACCTGGGGTCTCTT	for
28406633	0	2141	GGGGTCTCTTTAAAGCCTGTAAACT	for
28406634	0	2141	CCAAAAGAATACTAGAAACATAGTG	for
28406635	0	2141	GATAAAGAACTGAATGCTTAAAAAT	for
28406636	0	2141	TAAATGAGGGGATGTTTTGTTCTCT	for
28406637	0	2141	AGTTCCCTCTCCCAGAGTTCCTCAT	for
28406638	0	2141	ATTTTTCTTCCACTTTCATTGTTAA	for
28406639	3	2141	CTCCTTTTTGTACCATCTGGCTAGC	rev
28406640	0	2141	GTTTTCTAAGACCACTTGGTTATCC	for
28406641	0	2141	GCTCATGAGACACCAGCCTACCCTC	for
28406642	10	2141	TATTCAGAAAGCGGATGGTACTGCT	rev
28406643	0	2141	CAGGAAAGCTTTCTAGCTTTCTTCA	for
28406644	0	2141	GTTGTTATGGTACTGTTTTTTTGTT	for
28406645	0	2141	TAGTCATAAATTGATATGTAATTTA	for
28406646	0	2141	TTTACATCGGCCGATTGAATCCCCT	for
28406647	72	2141	ACAGATGAACCTTCTTCTTCAGATT	rev
28406648	11	2141	CCACCCTCCTCCAATCATAGGAGGA	rev
28406649	46	2141	TAGCTCTAGAGAGCACAAACACTGA	rev
28406650	23	2141	CTACAGCTATACCGTGGGCCAGTCT	rev
28406651	172	2141	CAAGGAAACACTTGGTACCCTACAA	rev
28406652	18	2141	GAATTGGGTCCCACAAGACCAAGTG	rev
28406653	18	2141	AATGGAATTGTCTCCAGCTCCCACC	rev
28406654	10	2141	TGTGGACACACTACTCCGCCTCCGA	rev
28406655	14	2141	ACTCCTTCTAGACCATGAAGCCCTG	rev
28406656	32	2141	TGTGGATGAGCCAAAGCTCAATACT	rev
28406657	36	2141	CTACCACAGTGACTACCCCCACAAC	rev
28406658	63	2141	CCAGCCATCTCCTAGTGCTCAAGAT	rev
28406659	45	2141	CCACCTCAGCTACTTCAAGTTTGTT	rev
28406660	20	2141	AGTAGCCTTTACAGGGACCTGTTTG	rev
28406661	5	2141	AAAAAGAAAACCCCATCTTATACAC	rev
28406662	7	2141	TGGAGGAGCCTCGGGCCTTGGCCTA	rev
28406663	6	2141	TACCCTTCCCCAGCCGACTAGGTGA	rev
28406664	5	2141	AGGAGAAACACCAGCTCCTTTTCAA	rev
28406665	0	2141	TTGCTGCTCCTTAGCTAGCTCCCTG	for
28406666	0	2141	GGAGCCCAGTCCCCTTCGGAACTCT	for
28406667	0	2141	CTTGTTTCTTGACCTCTGTGAGGTT	for
28406668	1	2141	GTGTCAGCAGCTAGGCGCAGTTGGT	rev
28406669	0	2141	GGTCCTCTCCAAAGAAGTACTGCAT	for
28406670	0	2141	AAAGTATGCATCCTTCTCATAATAA	for
28406671	3	2141	ATTTCAGAGGTTTACCGCCATCATT	rev
28406672	18	2141	GGCGTTGGATGGCACCCTGTTCCAG	rev
28406673	11	2141	CAGGACATCAAACTGCCACTGTCAA	rev
28406674	40	2141	CGGGGAGAAGACAGTTGCAGCTCTG	rev
28406675	53	2141	CTTCTTGTCTGGATCCCTCATCTGC	rev
28406676	1	2141	TTTAGTCAGGGACCATGTCTTTCTG	rev
28406677	5	2141	AGAGTAGAGGATGCTCTGGGGAGAG	rev
28406678	1	2141	CTCCTTAAAAACTTATCTATGTATG	rev
28406679	0	2141	GAGCACTACTCGATGCTAGCCCTTT	for
28406680	0	2141	GTTCCTGGGTCTGGAAGGGCTTCTG	for
28406681	0	2141	AGGATTGGCCACCTCTGGGAGTTGC	for
28406682	14	2141	CTCCTATCAACTTCAGGACACTACC	rev
28406683	7	2141	CGACGTGGCCCAATGCCACCTGCAC	rev
28406684	17	2141	ATACCCTCTCCCCAACCCCTATCAC	rev
28406685	16	2141	ACGCCTGCAGCCAGCCAGTGTCGCC	rev
28406686	24	2141	AGACAGCTCAGCCACATCCTTCAGT	rev
28406687	16	2141	GAAGTGTGAGGCAGCAGGTGAGAAC	rev
28406688	38	2141	CCTGTGCAAGCAGACTTACCAGCGG	rev
28406689	114	2141	CCTCGTACGCCAGTTCCGGAACCCA	rev
28406690	14	2141	CCACCACCATGGTCACAGCCATGGT	rev
28406691	11	2141	AGAGCCTCTCAGTAGGCCTCGTCCT	rev
28406692	16	2141	TCAGCTGGCGCAGCCCTCCCTCTGA	rev
28406693	7	2141	TCCTTAAGGGCGACCTGAGCCCTCC	rev
28406694	10	2141	CCAAGTTCAACAGTTATGGACGACG	rev
28406695	12	2141	TTTGCCTGAAATCCCGAAAGGTGTC	rev
28406696	8	2141	CCTTCACCAACTCGTCACCCTCATG	rev
28406697	22	2141	GTGCAAGACCACATGTTTCCTATCT	rev
28406698	16	2141	GGAACAGGCGCGGTGGCTGGATGAG	rev
28406699	8	2141	ATTGACAGCACACTCCTGGAGAGAA	rev
28406700	3	2141	CAGCCAAGCCAAGTCCACTGGCACT	rev
28406701	13	2141	CAAGCCTGAGGAGTCCCTGGCTTAC	rev
28406702	26	2141	AGAGGCAGATAGACAGGTGGGCAGG	rev
28406703	24	2141	CCCCCCCCTCCCAGTCCATTTTACT	rev
28406704	0	2141	TTGGAAAAGATATCCTTCCTGGTCT	for
28406705	0	2141	GCAGACTGGTGGGCACTGGCCCCCT	for
28406706	0	2141	GATAATTTGCACGACAGCTTCCCCT	for
28406707	7	2141	TGAGGTAGAGTTTCCATGCTATAAA	rev
28406708	3	2141	TACAGTTCATCCACTTCAAGTATAC	rev
28406709	5	2141	TAGGATGTCCACGCAGCACGGAGAG	for
28406710	10	2141	GCGTGGTCCCTCCTCCAAATAAGAA	for
28406711	8	2141	AAGAACTCTGCAATTACTAAACCAT	for
28406712	10	2141	AGAGAGCCCCTAGAGGGCAAGATGT	for
28406713	27	2141	GTTCTACCTCCTCCTCATAGTCATT	for
28406714	0	2141	GTCAAAGACTTCAGGGCCATTCTTA	for
28406715	29	2141	GCTGGTTGTCACGTAGGGTTGTGTT	for
28406716	34	2141	CCTTTGTTGTCAGTGATCTTGGTGT	for
28406717	33	2141	TTGTAGCCTTCACTGTGGTCAGGAT	for
28406718	10	2141	CGGCAGGTCGCGCTGACGGGGTTCC	for
28406719	1	2141	ACCGCACTCACAACACTGGCTCTGC	for
28406720	4	2141	GATGGGATCAGGAATGGGTGATGAA	for
28406721	12	2141	AAAGCAAAATAATAAAAGGACCTTG	for
28406722	2	2141	AGAAATAAGTAAATAAATAGTAAAT	for
28406723	13	2141	GGTAGATCCCCAGACTTGGGCTTTT	for
28406724	13	2141	TTGGGCTTTTTCGTTATGTTATCTT	for
28406725	10	2141	AGACATTGGGAAGAGATGGGGTTCT	for
28406726	10	2141	ATATATGTATTTGCTCACATATGTG	for
28406727	1	2141	ACATCATCCCTAATGGGGACTAAAG	for
28406728	2	2141	AGGGATTGGAGATTGGGCTTTGGAC	for
28406729	2	2141	TGCGGGACAATCCCCACAAAACTAG	for
28406730	0	2141	ACCCTAGGGGATTGGCCAGTTCAGT	for
28406731	0	2141	GTTTTCTTGCTGAGCTACACCTGCA	for
28406732	0	2141	TGAGTGAGCAAAGGTATGTTACCTG	for
28406733	4	2141	GTTGATCTAAATCACTGGCAGCAAG	for
28406734	2	2141	ACCAGGTGGGCAGCACACAGCTTTG	for
28406735	4	2141	ACCCCCCACCCAGTCTGCCTGCTGG	for
28406736	0	2141	TTTATATTTCTAAACATTATTACCA	for
28406737	2	2141	GTGGGTCCAGCTGTGCACCACTCTA	for
28406738	2	2141	GACATATGTACATGGACTCTCTGGA	for
28406739	0	2141	GACAGTGATAGGATGTCAACCATGT	for
28406740	14	2141	GTAAATGTGCATGTGTATTTTGGAA	for
28406741	5	2141	CAAAGACTAGTGATGCCTAAATACC	for
28406742	2	2141	ACAATTCCTACTATTGGATGTTGGA	for
28406743	10	2141	ACACAGCAGCCCGTGTCTGGCTAAA	for
28406744	15	2141	CATTAATCTCCAGGGCTTGGTGTCC	for
28406745	17	2141	TGACTCTGGGTAAGGGGACTTTGGG	for
28406746	8	2141	GGCTCTATGAGGAGCTTCCACCTCC	for
28406747	4	2141	CTCAGCTGGGCACGCGAGACTCTGA	for
28406748	10	2141	TTCTGAGTGCACAATTTTTATGGGC	for
28406749	0	2141	CATCACCCGCTCGATTCTGCAAAGA	for
28406750	11	2141	AAGCAGGGGAGGTTTATCTGTCAGC	for
28406751	12	2141	TTCCATGGCTGACGTCTGTAGGTGT	for
28406752	1	2141	TGTAGACTGTGGCTCATTCAGCCTG	for
28406753	0	2141	GTGTACAGAGAATTGCTTCTTTGTG	for
28406754	0	2141	TACTTTTCTATCACTGAGGATCTCT	for
28406755	0	2141	AACTTGCCTATGGCCTGCCTTCTGG	for
28406756	0	2141	AAATGTACCCACTGTATCCTCAGGT	for
28406757	0	2141	GTCCTGACAGTAGGATGAGGACGGT	for
28406758	3	2141	TGAACCGTTTCCGGCCTCCAATTCG	for
28406759	2	2141	GTAGGTCCTCTGTCCTACTGGGCGT	for
28406760	1	2141	CTCTTGCAGACCGCCACCAGGAGTT	for
28406761	0	2141	GGTGATGAGGGGGCCCTTGGGCTCT	for
28406762	0	2141	GTGCTGGCTCCCGTGGTAAGACTTC	for
28406763	1	2141	GGGCCTACCTGCTCTATCATCAGAG	for
28406764	0	2141	GAGGGCCCCGGGCTTTTTCATGGCC	for
28406765	0	2141	GCTGGCTCTTCCAGGAAGGGGAACC	for
28406766	1	2141	CGCCGGCGCCTCAGCTTCGGCCAGG	for
28406767	0	2141	AAGCTGTGGGTTCCGCAAACCAGAG	for
28406768	0	2141	CGCAGCCACACAGCTGGTGCTAAGC	for
28406769	0	2141	GCGGGTGTTCCATGCCCTGTGCCTG	for
28406770	0	2141	CCAATGTGAATGCAACAGACATTTG	for
28406771	0	2141	TATTGTGTGCCTCTAATAAGCAGTT	for
28406772	0	2141	CCAGAATGCAGCTAGGACCACATGG	for
28406773	0	2141	CAGGAAGGTTGTATGTGTCGGGGGA	for
28406774	0	2141	TGGGAGAAACAACACATCAGAACTT	for
28406775	0	2141	AGATCCAAATCCATGAGAAAATAGT	for
28406776	0	2141	GCATAGACACAGCAGAGATGATGGT	for
28406777	0	2141	GAGGGCTAGTAGTAGCACATCGAGT	for
28406778	0	2141	TACTAAAGAAAGCATAATGAAAGGC	for
28406779	0	2141	AAGAATTACTCAATAGTGAAGGGTA	for
28406780	0	2141	TGTCAACTATTTCGGATTAAAAAGC	for
28406781	0	2141	TATACCTTGAAGGTGTGAGTCACCA	for
28406782	0	2141	GGGGAGTCTGGCCTGAATTAAAACA	for
28406783	0	2141	TTCTAGACGAGATAAGCCCATGAAG	for
28406784	0	2141	ACAAAACCCTTTCTGCCAGATATTT	for
28406785	0	2141	ATACCCTTTTGACCTACCATTTGTG	for
28406786	0	2141	CTTGAGTAGTACTTTGGTCCTCTTG	for
28406787	0	2141	GCAGTTTCATGATTTTTTTTTTATG	for
28406788	0	2141	TCAAATACACTTAAAATATATACTT	for
28406789	0	2141	TAACATATCCAATAGACAGGTTACA	for
28406790	0	2141	AATAGCTTTCATAGAAGCGAATATG	for
28406791	0	2141	TCTGGTCTGCAACATTTTTAACTCT	for
28406792	0	2141	CTCTAGCAGGTTTAATTCTTTGTTT	for
28406793	0	2141	GAGTTCAGTCCCTAGTACTGGCACA	for
28406794	0	2141	TCCTAGCCTGTGACTGAGAAAGGCT	for
28406795	0	2141	AGGGCAGCCTGTGCTGGTTACTGAT	for
28406796	0	2141	TTAGATTACTGTGCGTATTAGTTAC	for
28406797	0	2141	ATAGTAGCTAGCACAGAAGCTATGC	for
28406798	0	2141	CTTTCACAACCCTAATCCCAATTAA	for
28406799	0	2141	CAAAGGAGATTGCATATCAGATAAT	for
28406800	0	2141	ATTACATTATGCTTTATAACAGTAG	for
28406801	0	2141	TTATAACAGTAGTAAAATTGGTCAT	for
28406802	0	2141	TATAGATGCAAGGTAGTCTACAAAT	for
28406803	0	2141	CCTGGAAATGAACATGGGTATGTCC	for
28406804	0	2141	GTTTTAAACCACCCAGTCATAAGAA	for
28406805	0	2141	AGAACATTCACAGCACACATTTACA	for
28406806	0	2141	TACATGAAATTTGAGGTTCAATCCT	for
28406807	0	2141	GATATGGATAAATGTCTAACAAGGC	for
28406808	1	2141	AACAAGGCTTGCGGGAGCTAAAAGG	rev
28406809	0	2141	TGAAGGAAGTCAAGTAGGAAGGAGA	for
28406810	0	2141	CTTATGGGAAAGGTTAAAGGGAGGA	for
28406811	0	2141	TAAAGGGAGGAATGGAAAGGGATAA	for
28406812	0	2141	GGGGCACCCATTGCTAATAGTAGCC	for
28406813	0	2141	AAGAGATTCAGTTTTCCCTAAGGGT	for
28406814	0	2141	TGGAAAGTCACACGTCCAAGAGTAT	for
28406815	0	2141	ACCTTGGAAAAGATGAAGGAGGGAG	for
28406816	0	2141	GTATGAAACTCTCGAGGAACTCATA	for
28406817	0	2141	AGCCAATGTAGGTAATCCATCATTG	for
28406818	0	2141	TGTCATTGGGATAATGAAAGCTAAT	for
28406819	0	2141	GCACCCCGTGAGTTCATTCATATAC	for
28406820	0	2141	TTTGAGCTGTGTACCAGAAAGCTGT	for
28406821	0	2141	CTCCACTGCCCCTGATTTCATAGAA	for
28406822	0	2141	TCATAGAAGAGGAGACTAAGGAACA	for
28406823	0	2141	TCAGGAGGACACCCGTGTCTTGGCC	for
28406824	0	2141	GGTATGTGTAAGTGTGTGTATGCAT	for
28406825	0	2141	ATACAACAGCTGCAATTCTTCTACA	for
28406826	0	2141	CAACCTTCATATGCCATGTGAAGGT	for
28406827	0	2141	CAATTCCAGCAATGACAAATGCAGG	for
28406828	0	2141	AAATGCAGGCAGCTGTTATTTGTTT	for
28406829	0	2141	ACATTGATTGTGTATTAACACTAAG	for
28406830	0	2141	GAACTGTAAGGTTCATCTTAGGTGT	for
28406831	0	2141	CACTGTAAGAAAGGTAACCAAACTG	for
28406832	0	2141	TTTAGTTGCCAAGCATTCAATGAGA	for
28406833	0	2141	TAATTCAGCAAAGTCATTTCCAAAA	for
28406834	3	2141	CTCCATCTCTTCCTTTGCACGCACC	rev
28406835	3	2141	TTTGCACGCACCGAATCGAATCGCT	rev
28406836	17	2141	TCTTCTGTTTGAAAGAGCTACCTTT	rev
28406837	2	2141	GCTAAACATTGCTGAATATTGTTTC	rev
28406838	20	2141	TATATGTAGGATTTGAAATATTGTG	rev
28406839	5	2141	AAATATTGTGATGCCCACCACGTCT	rev
28406840	11	2141	TATGATGTTGATGTAATGTATACGT	rev
28406841	22	2141	TGTAAGTGTTCTGATAACATGACTC	rev
28406842	27	2141	ATATACATGTAAGTTTGAAGTATTA	rev
28406843	0	2141	GGGCTGCAAGGAAAGGATGCCTTCG	for
28406844	0	2141	GAGATCCTTCTGCGAGAGCAGACAG	for
28406845	0	2141	AAAGACAATCCCACTGGTGGTCCAG	for
28406846	0	2141	TCTAGGAAAATACGTGGGCAGTGAC	for
28406847	0	2141	TGTTAATCCCAAGCCTCGTTCAGAG	for
28406848	0	2141	ACAACAAGATGCTTAATATACATTT	for
28406849	1	2141	GTAGGATTGGACACAGCCTCTCGCC	rev
28406850	0	2141	CCACTTAACACCAGGCACACAGTGT	for
28406851	0	2141	GAGTAGTTGGTACAATACTATAGAA	for
28406852	1	2141	GTTACAAGCATAGTCTTTACAAATG	rev
28406853	0	2141	GTCTGGATGGATAATATTCAGGAGT	for
28406854	0	2141	TTATGTACAAACCCACGAATGTTTG	for
28406855	0	2141	TTTGTAAAGAGAATTTCTTTTTAAA	for
28406856	0	2141	ATTAATATTAACTACAATCAATGCT	for
28406857	0	2141	TTTGCTGTTATCGTTCTCGTCCTTC	for
28406858	0	2141	TTCCACCCCTCTTCCTCCAATTCCT	for
28406859	0	2141	CAGTGTGATAGTGTATCACTATGAA	for
28406860	1	2141	TCACTAAAAACCTAAGGCAGCTGAG	for
28406861	0	2141	AGTAAGTCACCAGGGCACAGCTACT	for
28406862	2	2141	CTAAGGCTAGTAAATGTACCTACAG	for
28406863	0	2141	TAAAATGTGCTGCATCTTAATTTCT	for
28406864	0	2141	TATTCAACTGATCTCTAAAGGACTT	for
28406865	0	2141	ATACAGCCGTTGAAAGAGAAGATAG	for
28406866	1	2141	GATTAGAAAAGGCGTTAAAAGACAA	for
28406867	1	2141	AAGACAATGCAAGCAATAAAGGCGC	for
28406868	0	2141	TGAGCCCTAAAACCCTTTTTCTTGA	for
28406869	2	2141	AAACACACACTCACAGCATCAACCA	for
28406870	0	2141	ACTTACACAAAGCAAGGTTATCCAT	for
28406871	0	2141	TTTTCTTCCCTACATTATTTGCATT	for
28406872	0	2141	AATGGCACAGCTACTTATGACTGAG	for
28406873	0	2141	TTTTATGTAGACAAATACAGATAGC	for
28406874	0	2141	AAGATAGACAGATGGACTGCAATGA	for
28406875	1	2141	ACAGAACACTCACGAACCTAGAGTG	for
28406876	2	2141	AAAGGAGACAGTTGGCATGGAAACA	for
28406877	0	2141	TCTAGCCACACGGCGGAATTTGGCA	for
28406878	0	2141	TGCTGTGTGTTTTGGTGCTTGATTT	for
28406879	4	2141	CTCTGGTCCTGTCATACCTATGGGG	rev
28406880	5	2141	GTGGAGGTAGTAGCACTCTCCCCTC	rev
28406881	0	2141	ACTTCACAGAGTGAACAAATTGAGT	for
28406882	0	2141	AATTAGTCCCTGGCCTCAGAAACAA	for
28406883	0	2141	CCTGGCTCAAGCGCCTATCATGAAC	for
28406884	1	2141	TGCATCTCCTCCAGCAGACAGGGAG	rev
28406885	6	2141	CAAGTTTGACGATGATTTCCATATC	rev
28406886	1	2141	TGTATTAAAAGCTTGAGAGTTTCTG	rev
28406887	0	2141	CTTTGCCAGCAATGCTGTTGTTTTT	for
28406888	1	2141	TTGTCTTGTGTAAGAGATGAGTATG	rev
28406889	0	2141	TGGTGTGTAGGAAACATTGTCAGGG	for
28406890	0	2141	TCCATTTTGAGGCTGACAATATCAC	for
28406891	0	2141	TAGCCATTGCCAGCAATCAATGCTG	for
28406892	0	2141	CTTGTAGTTCTGGTTTTCAGTGTGA	for
28406893	0	2141	ATCCATTTCTAATGATGCAGATATA	for
28406894	0	2141	GGATGACAATATCACCAGTCTTCTA	for
28406895	0	2141	ACTTAGTTGAAATAAAACTGCAGCT	for
28406896	0	2141	TGTTATGCTCTCTTCCACCCAGCTA	for
28406897	0	2141	TTGCAGTATTGGATGTTATGGGAGT	for
28406898	0	2141	TACATTTTGGAACGGGGCGTCTTGT	for
28406899	1	2141	CTGGCTAGTCTGTACTCTGCAGGAC	for
28406900	1	2141	CCCTTTTAGCCGTCTCCTGACCAGT	for
28406901	2	2141	GTCAACAAGGGCCAGCAAAAAAAAA	for
28406902	0	2141	GAGCCGGAGAGATCGCGACCAGTAA	for
28406903	0	2141	TGCCGGTGTTTGGAGGTGTCCTCAC	for
28406904	1	2141	CATCGAAGTTCTCCTACCTTTGGGT	rev
28406905	2	2141	TAGTGAAGTGTCTTCTCTTGACAGT	rev
28406906	13	2141	GTCCACTGATCTTCCGACAGGAAGG	for
28406907	19	2141	AAGGTATACACCATAGTCCTTTGAG	for
28406908	3	2141	CCCCAGTCCTCCTTGTCTTCGAGGG	for
28406909	0	2141	TGGTAGAGCACAATTGGAATCCAGC	for
28406910	0	2141	CAAAAAATTGACCCCAAAATGTTAA	for
28406911	0	2141	CACAGACACAACCGTGAGAGTGATC	for
28406912	1	2141	AAAATTGAGGAGTTTTCAGGAAGGA	for
28406913	2	2141	AAGGCTGGAACCATAAAATGAGAGT	for
28406914	0	2141	TGCCTCAATGTTTGTGAAAGGGCTG	for
28406915	0	2141	TTTTCCACCAGTGAGATTGATGATT	for
28406916	1	2141	CTTTGCTGTTGGATTTCTGGAATAG	for
28406917	0	2141	TAGCAGGCAGCCACTGTGGTTCCCC	for
28406918	0	2141	CTTCTGGGGACAATAGGACTGTCTG	for
28406919	0	2141	CATCTCTCAAGAGAGCTGATTCACC	for
28406920	0	2141	ACCAATAAAGCATTGCCACTAGTGA	for
28406921	0	2141	AGATCAGTATCCCGAAGCACAAAAC	for
28406922	0	2141	CAAAAGAGAATTCCACACACATTAA	for
28406923	0	2141	TCCACTTGCAGAACAGCTGCTATAT	for
28406924	0	2141	AACACCTCACATGATGCTGTTTGTG	for
28406925	0	2141	TTTATCCTACATATACTCTTAAATG	for
28406926	0	2141	ACATTAAGTGGGCTGAGACAGAAGA	for
28406927	0	2141	GTCATGTACCACCGAGCTGTGGTTA	for
28406928	2	2141	TACTGTTTAGATCGAAGCAAATCAT	for
28406929	0	2141	CCCCACAACATATGGGAGTGCACTC	for
28406930	0	2141	AATTCTGGAATAAACCATTCTCCAC	for
28406931	0	2141	GGAACGTTGCCAGTGTTTGCAGTAG	for
28406932	0	2141	CCTTCGGCTGACTGATTTCTCCAGA	for
28406933	0	2141	AGTCTGCATCCAATTCAAGATCTCA	for
28406934	0	2141	ATCTGAGTTCACATTTATCACTCAA	for
28406935	9	2141	GTTACTCTTCACGGATCACGCAGGT	for
28406936	15	2141	TTTCAAAAGTAATCGTAAGAATAAC	for
28406937	11	2141	ATATTGTTAAATGCATCTAATTTGA	for
28406938	3	2141	CATAACTATCAACTCCTTTTATTCT	for
28406939	11	2141	TTCTTCCATGTCAATCTAAAACAAA	for
28406940	12	2141	TTGCACATCCTACAGTCTTCTCAAA	for
28406941	16	2141	ACATTATGCTGAGTGCAGTTAACAG	for
28406942	21	2141	GATAGAATACACCTTTGCCCTAGGC	for
28406943	0	2141	AGTTCCCAGACCGGGTGGCTTTAAC	for
28406944	0	2141	TAGTCACATATCCTTCCAGTCCATT	for
28406945	0	2141	TCACACCACCTACGTGTGCCCTAAA	for
28406946	0	2141	TACTGGTCAATCTCCCATTTCCACC	for
28406947	0	2141	GATGTTCCAGGTTTATTCTTCTGGT	for
28406948	0	2141	GTTCTTCTCAATATAAGTGCATGGG	for
28406949	0	2141	GCTCCAAATTAAAATGCCTGTAACA	for
28406950	0	2141	GTGGTTGCTCAACTTTCAAGCACAA	for
28406951	0	2141	CTAAATTCTGTCTGAAAGACCAAGA	for
28406952	0	2141	TAAAAAGTACATGACATCTTTTATA	for
28406953	0	2141	GGTGTCTAGCATTCAGAATGGCCAA	for
28406954	0	2141	GAGGCTTCTTTCGGTATGTGTACAC	for
28406955	0	2141	TGGTCAATGTCCGAAACAGTTTAAG	for
28406956	0	2141	TTAAAAACTGGACGTTACAGTGACT	for
28406957	0	2141	CACTAAGCAGCAGATGGGACACCCA	for
28406958	0	2141	CCCAACATGGATACTCTCTAATCCA	for
28406959	0	2141	ACAAGGCTGCCAGTTGTAAATTCAA	for
28406960	0	2141	GCTGCTAAAAAATGTGGCACCAGGT	for
28406961	1	2141	GCGACCCGGGGCGCGGGGGCGGGGC	for
28406962	0	2141	GACATAGTGATGGGAGCAGGAAACA	for
28406963	0	2141	ATCACATTCTGACAATTATAAAATC	for
28406964	0	2141	AGAGACAACACAAAAAGATACTTCT	for
28406965	0	2141	AATCACCATCATTCATTCAAGCACA	for
28406966	2	2141	GAAGTTAATGAATAGAATTTCCTCT	for
28406967	3	2141	TAATGAATGAATGGATGGATCATTG	for
28406968	0	2141	CTAATGTGTGTGTTTCATGAAATAT	for
28406969	2	2141	GGTGACGACAGAGTATGGCTCAAGG	for
28406970	0	2141	GATACTTTCATAGAATTGTAACCAG	for
28406971	0	2141	GTATGCATGCACGAAAGGGTCTTGC	for
28406972	4	2141	TTGCGGGGGATGTTTCACTTTGATT	for
28406973	10	2141	ACTTGCGCCGCTTTTGCAATCTTTA	for
28406974	0	2141	TCTCAAGCATAGCATCTTATTCACT	for
28406975	0	2141	AATTGAACTGAGGTCATTGGGCTTG	for
28406976	0	2141	TATCTCCAGGTGAGTCTTTCTGTCT	for
28406977	0	2141	GCTTTTAATTTAAATTTTTAGTAAT	for
28406978	0	2141	AAAATAATGAAGACTGTTTATTACC	for
28406979	1	2141	GAGGACTGCAGCGAAGAAGTAAGTC	for
28406980	0	2141	CCCGGCGGCCTGCTTCTGCGAGCCC	for
28406981	0	2141	CTTGTATCAAACTCTATATTTAGGA	for
28406982	0	2141	TTTAGCCTTAAAGCGAGTTCCCTTC	for
28406983	0	2141	AGCTCTCAGGACTGGAGAGAGACAG	for
28406984	0	2141	TATCCTGTAAAGCGCTTTTTGTGTT	for
28406985	0	2141	GGTGGACATTTCTGGGTTTCCATAA	for
28406986	0	2141	CCTTTCTACCCTGACTTCTCAGCAT	for
28406987	0	2141	GGTGCCTACCCATAGACTCCTCTCT	for
28406988	0	2141	TATTTCTTCCCACGTATATTTAACT	for
28406989	0	2141	TGCTCGACTTCTCTCAACCGAGTTT	for
28406990	0	2141	CCTTGTGACACTGGGAATGAGAAAC	for
28406991	0	2141	TCTCTAGGTTGAGTAACACCAAGTT	for
28406992	0	2141	CGTCATATCCCCGAGACCTTTCATT	for
28406993	0	2141	GGCAATGATCTCTAACAAATGCACC	for
28406994	0	2141	TGTAACAGTCTCTGGTCCTCAAATA	for
28406995	0	2141	GAAACAGAGGATCGAGACAGGAGAC	for
28406996	0	2141	AATGACTTGCTCCTAGAGCCAGAGT	for
28406997	0	2141	GGTGTGGCTGAGTAGGAAAGCATGC	for
28406998	0	2141	TTCTGTGCACCATTGAGCATTCATC	for
28406999	0	2141	GGTGACCTGGGATATCTAAATGTCA	for
28407000	0	2141	AACTGACCTGAGGTGACTCAGGCCC	for
28407001	0	2141	TCAGCAACAGCGTAGTCCTCTGCCA	for
28407002	0	2141	TTTGAAGAAACATTGAAGAAGACTC	for
28407003	0	2141	AGTTCAAGTCAATCCACACAGAATG	for
28407004	0	2141	ATTGGAGACAGATCCGAAAGGACCT	for
28407005	0	2141	CTATATTTATGAGTTTAAGCAAGTT	for
28407006	0	2141	TGGAGGTCAATTCGAGACAAGCAAA	for
28407007	0	2141	TACGAGTTTTTACGGCCCAAGCAAA	for
28407008	0	2141	TTGGCCCACTAATTGAGACTTGATA	for
28407009	0	2141	ATATATAGAAAGCTGTTTTAATACA	for
28407010	0	2141	CATCATAATTCTGCATGAGTCCATT	for
28407011	0	2141	TTCAGCACCCAGTTTATGAAATTAC	for
28407012	0	2141	AGTTCCACTATGTAAGTTATTTATG	for
28407013	0	2141	CATAAGTGTGACAGTATATCTTTGT	for
28407014	0	2141	TTTGTCTTGAGCCACCTGGCATCTT	for
28407015	0	2141	CAGAAAAATACAAACAACCACTACA	for
28407016	0	2141	ACAACCACTACATATCCACCATTCA	for
28407017	0	2141	ATTCAGCTTTACCATTACAAACTCA	for
28407018	0	2141	AAGTTACACGCTATTTTTGAATATT	for
28407019	0	2141	CATCATTTGTCTTCTTGGTTTCCTT	for
28407020	0	2141	AGGATGCTCTTCACATCAGTTCCTC	for
28407021	0	2141	GAATCTTTCATTGTGCCTCTCTCTT	for
28407022	9	2141	CTCTCCTGTACACTTGTGCAAAGTC	for
28407023	10	2141	ACTAGACACATAAAAATGGCAATAT	for
28407024	7	2141	TTTTCATAGACTCCACCTATAAACA	for
28407025	10	2141	AAATGCATTTTACTCCCTTGCCTGA	for
28407026	3	2141	AAATGCCTGGAAAATGGACTCATTT	for
28407027	20	2141	ACTCATTTCAGTGTATACCTTGTCT	for
28407028	0	2141	CCTGAACTTTTCGTATGTTCATGCT	for
28407029	2	2141	CTGCCTTTTTGTAGTTTTTCTACTT	for
28407030	24	2141	GTTGATTCTGCATATGGTAACATAA	for
28407031	15	2141	CAAGGAGTCTCCTAATTTTTCTTCC	for
28407032	19	2141	GCGGAACTCCTCGTGTGAAGACTGA	for
28407033	1	2141	TTAAGAAAAGGTGGAAATACTACTC	for
28407034	0	2141	TTTATAATGACCTTAAGGAATTATC	for
28407035	0	2141	TTTTTTCTAGATTTCTGAGGATATA	for
28407036	0	2141	GTCAGTAGTCCACAATAACTTTTAC	for
28407037	0	2141	CGTATCTAACTATAACTCAGTACTT	for
28407038	0	2141	TTACTTTGTTTACTACCCACTTAAT	for
28407039	0	2141	CCTTCAGTTACCACTACTCTATTTT	for
28407040	0	2141	CTTCAAAGAGCTGTATTTTGTATGA	for
28407041	0	2141	GAAACCTAATTTCTGTACTAAAAAT	for
28407042	0	2141	TAATCACATATTAAGTAGGTAGTCT	for
28407043	0	2141	TTTTCAAGACATGTGAAAGGGAAGG	for
28407044	0	2141	AGTCTTAGATGAGGTTTGCCTGTGC	for
28407045	0	2141	TTCATGAAGATTGCTTCTACATTAT	for
28407046	0	2141	GATAGGTGCTTACATTTTCACACAA	for
28407047	0	2141	ATCTTTCTGTCCGTTATCAATATTA	for
28407048	0	2141	TTTCTATTTAGTATATCATACCAAA	for
28407049	0	2141	TATTGCTCATTTATTTTGTAATTCC	for
28407050	0	2141	AAGGAATATTTGAAAGCTTATAATT	for
28407051	85	2141	CAGTGTGGTTTCTGGCACTGGTGTG	for
28407052	40	2141	CCCATGATGTCTTGTCTCAATGCAT	for
28407053	14	2141	CAGCAATGAGTAGTGGGCTGGGCTA	for
28407054	7	2141	CAGAGGATCTGATGACAGGGATATG	for
28407055	0	2141	AGGGGCTTCAGTGCATGGCTCGAGC	for
28407056	1	2141	GCTGGCGGACCCGTGGCAGAAGATG	rev
28407057	5	2141	AGAGATTGAAATTCTTCTTCGCTAT	rev
28407058	4	2141	AAAGATGCTTCATGTAGATCCTCAT	rev
28407059	0	2141	ACTTTGTGGTTTGTTAGGGTTTCTT	for
28407060	2	2141	CTGCAGACGGCCGAGTGATCAGCGC	rev
28407061	3	2141	TTGCTTTCCATCGCCTAGCAAGAAA	rev
28407062	2	2141	AAGCAATAGATTCATAAATCTAAAG	rev
28407063	0	2141	GTTCACATTGTCGTTGGGCAGATGT	for
28407064	4	2141	CAGTAGTTTCCACGTTTCACGTGCA	rev
28407065	3	2141	CATATAACCTTGGACTGCATGATAA	rev
28407066	0	2141	GAGTCACTATAACAGTTCTCTCTAA	for
28407067	2	2141	AATGATTATGAGCGATGAGTGTGTA	rev
28407068	0	2141	ACGGGAGGCTCTCGCAAGCACGGGT	for
28407069	3	2141	GAGTGCGGTCCCACACGCTGCCAGC	rev
28407070	2	2141	GCCAGTCTTTGCGGCCATGCCCAAG	rev
28407071	8	2141	TGACTGGACAGTCTTTGTGTATATT	rev
28407072	2	2141	GGAGGAGGAAAGGCATTTCCAAAAT	rev
28407073	4	2141	TTTTGGGTTTGGAGGTTTGTTTGTG	rev
28407074	19	2141	AACTAGTGTGAATAGGAAATTTCCC	rev
28407075	16	2141	CCAAACAAAGAAAAGATTGTTTTAA	rev
28407076	0	2141	GTGCGTAGAATATTTTTACCCAACA	for
28407077	12	2141	TCTTACTCACATAAGCTACAATTTT	rev
28407078	13	2141	GTACTTTATAAACACACAAAACATA	rev
28407079	6	2141	GAAAATATAAATTTTACAGAGCAAA	rev
28407080	3	2141	CATAATGGCATGGCCTGTGACCCTG	rev
28407081	25	2141	TTATTTCTGAATCAAAGAGCTATAG	rev
28407082	7	2141	CTCACTAGACATGCTGAAATCATTT	rev
28407083	21	2141	ATTTTGCTAGCAGCCAGAAAGCTTT	rev
28407084	4	2141	TGCGCCTTTCACGTGGTTTCACAAA	rev
28407085	7	2141	CCAGCTGGATGTAGCGTACCCCTGG	rev
28407086	6	2141	TACAGCTCGAGTCTTGATTTTCTAT	rev
28407087	10	2141	AAAGCAGCATTATTGAGTGCTTTTG	rev
28407088	10	2141	TTTGCATCCTGGAAGATCTGGAGAC	rev
28407089	1	2141	ATACAGTGTCACAAATCCAGTTTTA	rev
28407090	14	2141	TTTCAAGTGTGTACAAGCTCACCCA	rev
28407091	23	2141	TCTTTTAAGGGAACCACTTTAGGAG	rev
28407092	24	2141	CTTTAGGAGATTACAAGTATTCATG	rev
28407093	3	2141	TTGTGGCTGTAAGTTGTCGCTTAAA	rev
28407094	3	2141	ATACTGATAGGACTCCCTTGGACTT	rev
28407095	7	2141	GGACTGTAAGAAGATGCATGTCTCC	rev
28407096	21	2141	GAAGAGGGCAGCAGTGGAAGAGAAG	rev
28407097	0	2141	TGTTCACAGTCTGTGGTTGGAGAGC	for
28407098	63	2141	GAGAAGCGCATGGCTGACAAGTATG	rev
28407099	20	2141	AAACATTCTGCCCCTGGAGGAAAGG	rev
28407100	47	2141	TGGCCTATAAACGAGAACAGGAAAA	rev
28407101	16	2141	CAGTCTGGATGACTCAACTGAAGAC	rev
28407102	42	2141	TGGCCCTCCCGCATTCCCCAAGAAA	rev
28407103	94	2141	CCTTCTGTTGACAAAGACAGCGTTC	rev
28407104	38	2141	CTTATGAGCTTCAGCTGCTGCTAAA	rev
28407105	68	2141	TAGATGTCTCTTTCTATAAAAATCT	rev
28407106	0	2141	TTCGTATCATCGGTCTTATGTAAAT	for
28407107	1	2141	GAGCGAGCAGGACTTTCCTGATGGC	rev
28407108	1	2141	AGAAAAAAATTAGTAAAGAAGATTG	rev
28407109	0	2141	ATTTTTCACATGGCTAGTCCTACAG	for
28407110	0	2141	ATACCAGCGCTTACGGTTTGCTGGA	for
28407111	0	2141	TTCAGTTGATAGATATTTCATATCT	for
28407112	3	2141	CAACATCAGGAAGGAGGATGGAGGC	rev
28407113	2	2141	CCCATGCACGATGTATCCAGTGGAA	rev
28407114	10	2141	CCCATCGAAGACGGAGATGGACAGC	rev
28407115	7	2141	TCCTGACAACTTCGTGAAGTTACTT	rev
28407116	5	2141	CAGACCTGGTGCATTGCCCCCAAGA	rev
28407117	0	2141	AGGGAAGCAGCCAGTTTGCCAGTGC	for
28407118	0	2141	GACAGCAGGAGGGTTTGTGGCTAGA	for
28407119	5	2141	CCAGGGACCATGGCAGCTGCCAGCA	rev
28407120	2	2141	TTCAGATTATTCGTTTATAGGCTTT	rev
28407121	4	2141	TCTGGTATTTGCAATGATCTGTGCC	rev
28407122	3	2141	ACTGGGTTGTGCGTGTGTGTGTGTG	rev
28407123	4	2141	GATTCATCACTGAAAATATGACTAA	rev
28407124	0	2141	GGCAGGAGTACATAGTTTCTATGAG	for
28407125	1	2141	GGGAATGTAGAGGGCTGATATCTTC	rev
28407126	0	2141	TGCCATGGTTTGTATAAAAATAACC	for
28407127	0	2141	AGAGGGCTTGATGAAAGCATTTCCC	for
28407128	0	2141	TTTATCAAATAACTTCACAAGGTAC	for
28407129	0	2141	TCTCTTAAGAGATTACTGCTGATCA	for
28407130	0	2141	GCTGATCACATGTTTGAGAATGGAA	for
28407131	0	2141	AAGAGCAGGAACAGGTTCACACAAA	for
28407132	0	2141	AGCAAGAACTGGGGCCCAGCCAAAG	for
28407133	54	2141	ATACTTAAAAATGCTAGTAGCTCTC	for
28407134	88	2141	CAGAGCTCATTTTCTCAGGTTCAGG	for
28407135	9	2141	ATTCCTATGGTACCATGTTCAGAAA	for
28407136	7	2141	AGCTTCTGTTGGTGTACTCACAAAC	for
28407137	6	2141	CATCCACCCACCTAACAGTCACCCA	for
28407138	41	2141	AGGATCACTGCTGTAGATGTGATAG	for
28407139	16	2141	TCCATAGAAGTTCTTGGCGTACATG	for
28407140	0	2141	GGTGACTGACGCGGGATGATCACTT	for
28407141	0	2141	GCTCGTGACCAGACTAGCCAACATA	for
28407142	0	2141	ACATGATGAAGACCACAATGTTACC	for
28407143	0	2141	ACCCCAAGCACACCCTCTCTGACAC	for
28407144	0	2141	CCTAATCTTGCAGGCGAAATGGTAA	for
28407145	0	2141	CACGACTTTTGCAGCCCAAGACCCA	for
28407146	1	2141	TCTGCCCTCATCACTGATGAATAAT	rev
28407147	1	2141	TGATGGCTGTTCCGTCAAAGACAAG	rev
28407148	0	2141	TACCTGTAGCCATCTTACAAGTTTT	for
28407149	0	2141	GAGGGATTACCCCTCCAAAATCCTC	for
28407150	0	2141	ACTGAACGTCAGCATGTTCATCGTG	for
28407151	1	2141	GCTGGGAGCCCAGCGCAAAACTAGT	rev
28407152	1	2141	TGGCAAACAGCATATGTTTAGTGAC	rev
28407153	0	2141	ATGTATGAAAAGCGCTGGTTTTCTA	for
28407154	0	2141	CCATGTTAGGAAAATCGTGATGGTA	for
28407155	0	2141	AAAGACGCTGCATGATATGTTATTG	for
28407156	0	2141	TGGCCTCCGTACCCCGGGGGCCGCG	for
28407157	0	2141	TGACCGGGAGGAAGCCGGGCCGCGA	for
28407158	0	2141	TAGCGCCACCCCCGTCTCCTCCCCC	for
28407159	3	2141	TCAGGGCATTCCGGAACTGAATGCA	rev
28407160	2	2141	ATCGGTGATCCACGTCCTACCTGAT	rev
28407161	0	2141	GGATCCAGACTGCGATGAGAAGTTG	for
28407162	10	2141	GACCTGGGAGGATACCTGGAAGACA	rev
28407163	0	2141	AGTTGTATGCTTATTCTCTTTGGAA	for
28407164	2	2141	GGCCACAAATTCCTCCTGACCACAA	rev
28407165	0	2141	ATTTGTCTTTGTGTAGTTTTCCAAC	for
28407166	0	2141	GCTCAAACTTCTGGAAGGCGTTTGT	for
28407167	0	2141	TTTCAGCTCAGTTCTGTCACTTGCA	for
28407168	0	2141	TTCAACTCAGGGCCAAAGAAAATAA	for
28407169	0	2141	AGTATCTCTCAAACCAATTTTCTTA	for
28407170	0	2141	CAGAAGAGGAGCGTACTCTTTGGCA	for
28407171	0	2141	ACTGGGAAGAGATCATGCTTTGGGG	for
28407172	0	2141	CCAGGGGGTTGGGCTTCTTCCCTAT	for
28407173	0	2141	GCCCAGCTTAGAGTGTTCATGTCTA	for
28407174	0	2141	GCTGTTAACTGGAGTGAGGGTCAAA	for
28407175	0	2141	TAATATTCCTGACAGCAGACCTTTA	for
28407176	0	2141	AAATTGAGTTACCTTTCTCACCACA	for
28407177	0	2141	GAGAATCCTCTAACAATGGGCCATC	for
28407178	0	2141	AGCTCTAGATTACTCGTCATCCATT	for
28407179	0	2141	TTTCCATTCTGGGCATTTCTCCACA	for
28407180	0	2141	AGTCCATGTGTTGGAGAAGTACATC	for
28407181	0	2141	AGAATAGAGAATTGTTGGGTCTCTT	for
28407182	0	2141	GGGAACTATTTCTCCAGGTGGCTGT	for
28407183	0	2141	TTCAAGTCACCAGTGACATATTTTT	for
28407184	0	2141	TTTTAACTCTTACTTTGTGAACAGT	for
28407185	0	2141	CATATAAATCTTCCAATTCTGGTTA	for
28407186	0	2141	GTATATCTGTAAATAAGCCAGCCAG	for
28407187	0	2141	AATAGTTAATGAAAATGTTAGCATT	for
28407188	0	2141	TTCATACATGGTAGGCAAATACTCT	for
28407189	0	2141	GTTAACTGTGAAGCATTAAATAATG	for
28407190	0	2141	ATCAGCCATGAAGAATTGAGCCCAC	for
28407191	5	2141	TCTCGTATCAGTGTGCCTGGTGGGG	for
28407192	2	2141	GGAGGACTGGGGAATGGTGTCAATA	for
28407193	2	2141	CAGCCCTGGGCAGACCCACACTTAA	for
28407194	3	2141	TAAAATTCCAAGGTATCTTCTCTCT	for
28407195	0	2141	AAGATATATTAAGCCTGCATTGCGT	for
28407196	0	2141	AAGCACTTCTTTAAGTGTATAGTGT	for
28407197	0	2141	TGTTCACTTTAAATACAAACTGAAG	for
28407198	0	2141	GAGAACAGTTGATGAAGAGACATGG	for
28407199	0	2141	GCTTTTCTCATACGATTCTTAATAG	for
28407200	0	2141	TCGGGGAAGCCTTCACTCTCGCGGC	for
28407201	0	2141	GTGCTTGGTGGCCCTGGTCCCCCTT	for
28407202	1	2141	CACCACGTCCACTCCAAAATAATTT	rev
28407203	0	2141	TCCTCTGAACAACCAAAGTCTTCTA	for
28407204	0	2141	TGTGATAACTTTTTGAGTAGCCAGC	for
28407205	0	2141	TCAGACGTGAGGCTCAAGTTCCTAC	for
28407206	0	2141	TCTGCATCCTCATCGTTCTGCTCCT	for
28407207	0	2141	ATTCAGGCCTTCAATGATAGATTAA	for
28407208	0	2141	AATTGGAGAGAATTGGATAAATTTT	for
28407209	0	2141	GCGCCCAGCGGCGAGGCCAGACCCA	for
28407210	0	2141	GCCCCAGCCTGGAAAACCAGGCGCC	for
28407211	0	2141	GCCCTGGCGAGAGGGGTGGAAAGTT	for
28407212	5	2141	CCTGGTGACCGTTCCGGCCCCATCA	rev
28407213	1	2141	GCTCAACCCCAATGGCAACGCTACC	rev
28407214	0	2141	GTGCTCCTCCAATGCTATCCACAAC	for
28407215	1	2141	ATTATTTTGGGGTATAGGTGGGAGC	rev
28407216	2	2141	TCTAATTACCACTACTACAGAGAAT	for
28407217	2	2141	AAACAGATTTTTTAATTCTTAATCT	for
28407218	1	2141	ACATCTTACTTTCTCAAATACTATT	for
28407219	0	2141	CCCATTCAAAAACCTATTCTAAGTA	for
28407220	0	2141	TTTTATCAGAGCGCTTGCCCTGATA	for
28407221	1	2141	TCTGTTAGTTTATGAACCTGGAGCT	for
28407222	0	2141	ATGACTGTTTGTTCCCAGTAGCCTT	for
28407223	0	2141	ACCTTCTTCCCTGACTCCAGAGGGT	for
28407224	2	2141	TGAGATAAGCTCGCTTTCCATCTGT	for
28407225	0	2141	GGTCCCATCTCAGCTACAGAGGAAT	for
28407226	0	2141	TGGCGTTTCTGACTGGCTTGAGTAG	for
28407227	0	2141	CACACGAGAAGGCGTGTTGGAGAAA	for
28407228	0	2141	AAATGCAATGGACGGGGCTTCCAAA	for
28407229	0	2141	TCCAGAGTCAGCCGCCATTCGGGAC	for
28407230	0	2141	TCGTCTCCTCTGTAGCACAGATTGT	for
28407231	0	2141	CTCGGCTGAAGCCTCGGACGTCTCG	for
28407232	0	2141	CTGGGGCCGATGCTGCCTCCGAGAC	for
28407233	0	2141	ACGAGGAGGCTCTTCTGGCTCCGGT	for
28407234	2	2141	AAAGGCATCCCGCGCAGCCGGGCCG	for
28407235	0	2141	GCAGGAGTCCGGCAAGGAGCGATCC	for
28407236	1	2141	TGTCCTCCTCCGGGAGCACGGCTGT	for
28407237	3	2141	GAAAGACAGAAAACATCAAATATAT	for
28407238	4	2141	TAGAACTTATCACACAAGTTGACTT	for
28407239	5	2141	AGCTAGGAACAATACAGGAGAAATC	for
28407240	5	2141	TGCCAGCAAAGCCAGGCTTTTGCAG	for
28407241	3	2141	CAGGTGTGTTTAAAGAAACTAGGAA	for
28407242	0	2141	GCCCAGCTCATAATTACACAACGGC	for
28407243	2	2141	CCTCCTTGTGTACAATTCTTCAGAG	for
28407244	4	2141	CAAATAATTAGAGACAATTCTTTTC	for
28407245	12	2141	ACAACTAAAGTACAAATTTAACTGA	for
28407246	11	2141	TGTCAATCCCATCAGGCAATCTGCT	for
28407247	11	2141	AGTACATTCCTGTTTTTACACTTGT	for
28407248	9	2141	ATCCACATTCTCATGATAATATCAA	for
28407249	2	2141	GAGACCATCCAGGATACAGAGAAAT	for
28407250	1	2141	AGAAATACTAGACAGTCAAAACACG	for
28407251	10	2141	TGGGAAGTCAAATAAAAGTTCATGG	for
28407252	11	2141	TGTTCAAATGAATCATTTGTGAGTG	for
28407253	6	2141	GGGAATATGCCCATGGGAATATGCG	for
28407254	9	2141	CAAAAGTGAAGCATTAGAAGAATGG	for
28407255	2	2141	GGACTACCTTGGAATCTATATAATC	for
28407256	4	2141	TCCCAATTCTACCACTAGCTATTAT	for
28407257	3	2141	GAGTCCACAATTATTAGGGATGGGA	for
28407258	4	2141	AAAAGAGGAGCACTGGTCCTGCCTA	for
28407259	17	2141	CACAGCTTCCATCTAAGCTGGCTTG	for
28407260	3	2141	ATAAAGTGCTTCGTCTTTCCAACTA	for
28407261	8	2141	TTTCCAACTAGAACAAATATCTGCC	for
28407262	3	2141	CATCTGTAGGACTGGAGAATCCCCA	for
28407263	3	2141	GACAAGGTTAACCTTCATGCTATAG	for
28407264	2	2141	AATAGAAACACAAGTATTTTCTTTT	for
28407265	14	2141	CTGAGGGTATGGTCCAGCATTTGCC	for
28407266	14	2141	TTTGCCTAGGATGAATGCTGTCCTG	for
28407267	11	2141	CCAATCTCTTCAACCAGTTCCCTGT	for
28407268	13	2141	GTTCCCTGTATCGTTTACTTCATGA	for
28407269	20	2141	GAGATAAAGTGCATATGTTAGTCTT	for
28407270	20	2141	CATAATCTTAGGGGGGGTTAAATCA	for
28407271	18	2141	CCCTATAACCCTACAGGTCAGTCAT	for
28407272	9	2141	AGCTGGACTGTATTACGACATTTCG	for
28407273	18	2141	GATCCCCTGAACTGTATATAAAGTT	for
28407274	9	2141	GATAAAAGCAGAGATCTGGCAACTA	for
28407275	6	2141	CACAAAAATTTACATGAAAAGGACT	for
28407276	11	2141	TAAATAATGCTCCGAATTATCTGCT	for
28407277	2	2141	AAATGGGAGATAAATTCCAATGATA	for
28407278	10	2141	TTGAGCTTATGACCCTTCTGCTTTA	for
28407279	8	2141	TCAAGCCTCTAGGATGTCACAACAC	for
28407280	4	2141	TGTTGGATGGGGCTTCACCATTGCT	for
28407281	9	2141	ATTGCTGCAGAAACTGCCCCTCCAA	for
28407282	12	2141	TGTTCAGCTGAGAGTGTAAATCAGC	for
28407283	7	2141	TGGACACGGTCTCGGAGGAAGTGCC	for
28407284	5	2141	TGGGGTGGGAGGGTCCTCACCCCTT	for
28407285	3	2141	AGGGTCCTTCAGGCTGGCCAATGGG	for
28407286	1	2141	CGCAGTTTGCTGTAGCCATGGCTCA	for
28407287	7	2141	AGGGGTGACATCGTGGGAGACTGTG	for
28407288	3	2141	AGCCTCGGGGGGACCAGGTCCGGGG	for
28407289	0	2141	AAGCTCTTTTATTTAACTCAGGACA	for
28407290	1	2141	ATCCCTAAATCTCAGTACTTTCTGA	for
28407291	0	2141	TACTGGAAGAACGCGGCAGGGGCTC	for
28407292	0	2141	GAGACGCCTGATTCTGGGGTGCCCG	for
28407293	0	2141	CTGGGGTGCCCGCCACCTGGCCGGT	for
28407294	0	2141	TATTTAAGCTCAGTTCTCCAGATAT	for
28407295	0	2141	AAAGTTAGGGTGGTTGGTGGGGCTC	for
28407296	2	2141	CTTTAGTAAAGGCTGTTTTCTTTTC	for
28407297	0	2141	TCAACCAGACACGAAGCCGTCTTCT	for
28407298	0	2141	ACTGTGCGCAGTACATTGTCCCTGT	for
28407299	0	2141	GGTCAGTCAGAGCTTCAAATTTTAG	for
28407300	0	2141	CTCTCATAGTATATATAGATTTGTA	for
28407301	4	2141	TATGCAATATTCCACACAGGACAAG	for
28407302	0	2141	TCTTTTACTTTTGACCCCTTGATTA	for
28407303	0	2141	TGATTAAATTTATGGTCAAATGATA	for
28407304	4	2141	ACCGTTTTCAGGCCACTGTAGCCAC	for
28407305	2	2141	TCAGAGGCAGGCAGATCTTGAGTTT	for
28407306	0	2141	CCTCCTCAAGCCGAGTCGCCATGAG	for
28407307	2	2141	TAGGGAGAAGTTCAACTTTATTTAA	for
28407308	2	2141	TGCACTTTTAGCTGAGATAGTGGAA	for
28407309	4	2141	GTGTTCACCACATCCCTCCCTAGTC	for
28407310	4	2141	GATAGTTCTGCTGCTTATAAGAATG	for
28407311	6	2141	TGCTACCACTTCATATTCCTGAAGC	for
28407312	1	2141	TCTTAAATCCTCCTGATTTAAGCTG	for
28407313	6	2141	AGTGAGTTGGGCCGACTGCTTAATC	for
28407314	0	2141	TCCGCCGCCGCCCCCTCGGGCGGCT	for
28407315	0	2141	ACCACTGGCTGATCCGACTCCGCTG	for
28407316	0	2141	GGGTGAGGAGGGCTCCTCAGTCCCT	for
28407317	0	2141	AGAGCCCTAGATGCGGTCCCTGCAC	for
28407318	0	2141	GTGAGCCACCCTCCAGGGCGCCCTC	for
28407319	3	2141	CACCTATTCGCCCGCCAATGAAGTA	rev
28407320	1	2141	TTAAAGCCAAGAAAGAGAATTTCTA	rev
28407321	6	2141	AACCAAGCCCACGCAAAACAGTGTC	rev
28407322	5	2141	ATTGGGCCTGCCCATCAATGATTGT	rev
28407323	4	2141	CAGGGACTGCTACGCCTCTGTGTTC	rev
28407324	4	2141	CAAAGCACTGGAACACTCAGCCTTG	rev
28407325	0	2141	GAGACGTGTCTCCGAACTTGCTTTA	for
28407326	0	2141	ACAGTATGTATCATAATCGCACAGC	for
28407327	0	2141	AATCAGCAGCTTTAGCTCCTCCTTG	for
28407328	0	2141	CTGGTCCGGATCGCCTTCCTTGGCT	for
28407329	7	2141	CTTACTTGCAGCAACGGGGAATCTG	rev
28407330	0	2141	CAGTGATGCCAGCGATGACAGCTTT	for
28407331	3	2141	AGTGGTTTTGTGTTTTCTCCAGGAC	rev
28407332	0	2141	AGATTATTTCACGTTCTCGTTCTGT	for
28407333	0	2141	TTGGGCCGAGTTTCATCTCTTCAAC	for
28407334	0	2141	ATTAAAAACAAAACAAAAAATTTCC	for
28407335	2	2141	CATAGTGCAAGCTGACGTGGAACTA	rev
28407336	0	2141	CTGGTCTCCTCTGCTCAAGATCAGC	for
28407337	0	2141	TTCCCATCAGCCGTCACTCCGGAGG	for
28407338	0	2141	TGATTCAAAACATGTATATCAAGAA	for
28407339	0	2141	AATAAAATGAGCATTTTTCCCACAA	for
28407340	0	2141	GGCCCCTGGACATCTGTAGAACAAT	for
28407341	0	2141	GACAGATATTTCTGTTGATGAGGCT	for
28407342	0	2141	TTTCAGTTAGGCGCTGAAGGTTTGT	for
28407343	0	2141	TCCCCTCCCCGCGGCACCACGGCTT	for
28407344	0	2141	TAGTTTTAACTTGTTGGGAGGAAGC	for
28407345	0	2141	CTTTTCTCTGGACCTCTCCTTAGTG	for
28407346	4	2141	ATTTTATAGCTAGTACCTTTATGAT	rev
28407347	0	2141	AATATGTTGGACAGTATCACATAAA	for
28407348	0	2141	TAAGAAATTTTGTATTGCCAATATT	for
28407349	0	2141	ATGTCACAAAGTTTCTTGTATTGTT	for
28407350	0	2141	TGCTCAGTAACAGCCCTTGAGTCAG	for
28407351	0	2141	CTTGAGTCAGTAGTACTGAGCCTAC	for
28407352	2	2141	CAGTAACTTAAGTGGCATGGTAGTG	rev
28407353	38	2141	TGAAAATGTCAGCGACCAAATTGAT	rev
28407354	15	2141	ATATACTTTAAATCAAAGGGAATTT	rev
28407355	7	2141	GAATGTTCCTTCCGGGGTGCTTGTT	rev
28407356	20	2141	AAAGCCAAATTTATTTTGCTTCCCT	rev
28407357	8	2141	ATACCTGAACACATCTCCCTGATTT	rev
28407358	2	2141	CTACTTACTTACAACACATTTTCAA	rev
28407359	0	2141	TTAATAAATGCCGCTTTTAAGCCAT	for
28407360	0	2141	AGTTTTATTTAGATCAGGCAGTGGC	for
28407361	1	2141	GCCAGCCCATGACTACCAAATGTAT	rev
28407362	0	2141	AAAGGATACCTTGTTTCACAAATAA	for
28407363	2	2141	TGCAACTTGCATGTTCTGTTAATAT	for
28407364	0	2141	TAAAACCAGGAAGTTTACACCTAAA	for
28407365	0	2141	AGAACTTGACCAACAATGAAAGGTG	for
28407366	0	2141	GGGGGGCATTTTAAAATCAAATTCA	for
28407367	0	2141	AGCTAAGCTCCTGAATTAGACCCAA	for
28407368	0	2141	GAGATTTAACAGTTAATGAAGATTC	for
28407369	0	2141	GTCTTTGCTTTACAAGAGTAGGAAT	for
28407370	0	2141	AATCTAGTTAAAATTTTAAGCTAAT	for
28407371	0	2141	TAGTCATTAAAACAAGATGCTGCTG	for
28407372	4	2141	CTGTTGGCTTGGGCTTCACTTGTAT	for
28407373	4	2141	GATGGGTGATTGTCGATCACCCGCA	for
28407374	0	2141	AGCCCTTAATGCCTGCTGTCATCCG	for
28407375	0	2141	GTTTGTGGTCACGGACCCTTCCAAC	for
28407376	0	2141	GGTTCTATCTGGAATCCGGCAACGC	for
28407377	0	2141	TGATGCATCGAGTAAAATTAAACAA	for
28407378	0	2141	ATTTCATAATGCAGAGTCATTATTA	for
28407379	0	2141	CATTATTACTTCCTTGAGTTCTCAG	for
28407380	0	2141	GAAAGGATATTTCAAGAGGCAGAGA	for
28407381	1	2141	AGAGAAGTGGAGGTGGATGGTCTTT	rev
28407382	1	2141	GGTCTTTCGGGGTGAAATTCCCAAA	rev
28407383	2	2141	CGCATCAATGATGTCTTTGGCCTGA	rev
28407384	0	2141	ACTTCCTTTTAGCAAAGCACTTGTC	for
28407385	0	2141	GTCTATCCAGGGTGATATGGTTGGG	for
28407386	0	2141	TGATGTCTCTTGGGGGCAAGTGTTG	for
28407387	0	2141	TCACACTTCTCACTTCAAGTACTGT	for
28407388	0	2141	TGAAATGGACTGTCCCTTCTTTGGA	for
28407389	0	2141	CTGTCAGAAACTACTTCCATTATTC	for
28407390	0	2141	AAAATTCCAGATGAATGCTCGATCT	for
28407391	0	2141	TATAGTTCCAGAAAGTTAGAGTTCA	for
28407392	0	2141	CCTTAGAACTGGATTCATAGACAAG	for
28407393	0	2141	GTAAACCACTGTGTGGGTGCTAGGA	for
28407394	0	2141	ATACCTCCTAAACCTCCCCCAAACA	for
28407395	0	2141	ATCACCTTTTCAATTCTGCTCTACC	for
28407396	0	2141	AAGAACTATCTTGTTTCCTACCTTG	for
28407397	0	2141	GTCTGTGGCCCTGGGAGACCTTCAC	for
28407398	0	2141	GTCATAGGGCTGCTTCCCTAGACTA	for
28407399	0	2141	TGACACTGGGTGGCGGAGCCGTGTG	for
28407400	0	2141	GTGAGAGGCGATATTTCTTTCCAGT	for
28407401	0	2141	CTGGGAACCACAACTTTTCTTTGAA	for
28407402	0	2141	TTCCCAGAGAGTGCATCCTGGGGCT	for
28407403	0	2141	AGAATCCAAACCCAGGGTAAATAAA	for
28407404	5	2141	TGTGGCCTCCCTCCTGGGCCTGCGC	rev
28407405	0	2141	TTAAAGGAGGAAAGCCGGGAGGATT	for
28407406	0	2141	TTGGGTATCTCCGATTTCCAAGCCC	for
28407407	0	2141	ATGCATTATATTCATGTTTGAAATT	for
28407408	0	2141	ATTTAAAAAGGAAAACTACAAACAA	for
28407409	0	2141	ATAAAAAAATGGCAGTAACATATGT	for
28407410	0	2141	TCTTCATTTGGTAGAAATTATTAAG	for
28407411	0	2141	AACTGCAAGTGTTTGTGGTCATACC	for
28407412	0	2141	TCAAGTGGAAGATATGACCACCTCC	for
28407413	0	2141	GATCATGTGATTGTTTTTTTCCATG	for
28407414	0	2141	ACAGATCCGAGCAGCTTCTAGTTTG	for
28407415	1	2141	TGTGATGTGTATGAACACAAGCACC	rev
28407416	0	2141	CCTATTGACATGCTGTGGGATAACA	for
28407417	0	2141	TGTTTTGCAAGACGAGACTCCACTG	for
28407418	0	2141	GACCGCACATGACGTTTGATGAAGA	for
28407419	0	2141	TTTAAACAGCTCACTGCTTTGTCAA	for
28407420	0	2141	ACTGATCAATTCCCATTCCACTTGT	for
28407421	0	2141	AACTGATGCTTGGACCACCTCAGCA	for
28407422	2	2141	CCTTCAGTGTCGCCTTCCCCGGGTA	rev
28407423	1	2141	GGAAACCTTTCCGACGATAGGACCT	rev
28407424	1	2141	CCTCATTGAGAGAGGGCACAAGGTC	rev
28407425	0	2141	CAGATCACAAATAAGTTCAGCTCTT	for
28407426	0	2141	GGCAGGCCTTTTATGTGTCGTGTGT	for
28407427	0	2141	TGTGTTAGACTCTTTTTTAGAATCT	for
28407428	0	2141	CCTTAGTTTTGTATAAGGTTTTTGT	for
28407429	0	2141	AAAGTGGAAAAATTTTGAACAGCTT	for
28407430	1	2141	GAAAATGTTCCAAAAGAAGTCATCT	rev
28407431	1	2141	CATCTGCACAGAACTGGGTGGTGGT	rev
28407432	1	2141	TATGCTCAATATCTCAATGTAAAGA	rev
28407433	0	2141	ACAAACTCTCAGGAGTGGTGAGGTA	for
28407434	0	2141	TGTGCTTGGGCAATGGCCTAAAAGC	for
28407435	0	2141	AATGCAAAGCTCTAGGGATTTGTCA	for
28407436	1	2141	TGCCTATGGTGAGGAAGATGGGGGG	rev
28407437	0	2141	TTTTCCGCATGCGGCTAGTGATAGT	for
28407438	0	2141	GGGAGCTTTAGAACACAAGGATGTT	for
28407439	0	2141	TGGTGGGATTCCCGAAGTCCTTCCG	for
28407440	0	2141	TGAGCGAGTGTCGAAGGAAACTGTT	for
28407441	0	2141	AACAAGTCCTATTAGATACTTGCAA	for
28407442	0	2141	CAGATGTTTACATGCTTTCTTTAGG	for
28407443	0	2141	GGATACGTGGAATGTGATTTCTTGA	for
28407444	1	2141	ATCTATTGGTTGCCAGCATGTTTGA	rev
28407445	2	2141	AGACTAAGGACTGGTCAACGAGAAG	rev
28407446	0	2141	GAATTTCTCAATCGTAATTAAGGTT	for
28407447	0	2141	GGAGAAAAATGACCTTGTCCAAACC	for
28407448	0	2141	ATTAAAATATCATTAAATGCTTCAG	for
28407449	0	2141	CTGATTTCAATGCACTAGACAACTC	for
28407450	0	2141	AGAAAATGCTTCAACTAGCTGGTGA	for
28407451	0	2141	TTTCCCTCCCAAAGACAAAAAAGGG	for
28407452	0	2141	CCAGAGAAGGTACCTAAGAAGGAAG	for
28407453	0	2141	ACTGGAGCTACTGAAAGCTGTGAGC	for
28407454	0	2141	TTTCTTTTTAACTCTTTGAGCCTGC	for
28407455	0	2141	TGATGTAAAGTCTGTAAGTGCTGCT	for
28407456	0	2141	ATAAGAGGCTGCCCCACTGCAACAA	for
28407457	0	2141	TTCACCGATCCACGAAGCAGTGAAG	for
28407458	0	2141	ATACCAGAGAGTTGATTGTGTGAAG	for
28407459	0	2141	TCAATCTGCTCACTGTGTATGGGGC	for
28407460	0	2141	GCTAGGGTCAGCATTATGAATACTG	for
28407461	0	2141	CAAGACGTGTGCAGTTTAACCAGCC	for
28407462	0	2141	CTCTCCCATCCATGAGGCTGCTAAA	for
28407463	0	2141	ATGCATTGAGTCCCTCGCAGCTCAT	for
28407464	0	2141	CGGAACACCTCTGTATGTGGCTTGT	for
28407465	0	2141	CCTTTTACACCTCTAATTGTGGAGG	for
28407466	0	2141	TGGCAACAATTCCAGGAATATATTT	for
28407467	1	2141	TGAAATTTGAGACTAGGTTAACCAG	for
28407468	0	2141	AATGATCTTTTATTAATGTTTTCAT	for
28407469	0	2141	TTAGTGTATCAACATGATTTCCTTA	for
28407470	0	2141	TTAAAGGGACACTGTTAGGACAATT	for
28407471	2	2141	TCCATGTGCTGCTTTATTTCCTTGT	for
28407472	0	2141	AACCGGTCTTGAGCTGAGACGGTTA	for
28407473	0	2141	GCTGTTGCTAGGCTTGACCCTGTAT	for
28407474	2	2141	CAACACTATCAGAGTTTTCTTCTCT	for
28407475	1	2141	TGAGATTAGCTTGGCTTTATTCTGA	for
28407476	0	2141	GAGAACTGGTTTTGGTTTGGTTTGG	for
28407477	0	2141	GAGGAGAGCGTGCAGATTTAGAAAT	for
28407478	0	2141	TGTGTCCGATTTGAGAACTAGAATT	for
28407479	0	2141	TTCAAATATTGTATCCTGCTTCTTC	for
28407480	0	2141	AAAGATCTTTGACGGCCCTATAGTT	for
28407481	0	2141	CTATATCTCTTCTGCAATTGGGAAA	for
28407482	0	2141	TACTATGGTAACACACGTGCATGTC	for
28407483	0	2141	GGATAAATTTATTGCAAAGTCTTGG	for
28407484	0	2141	AAGCTCTTTTTGCGGCCAGTCATCC	for
28407485	0	2141	GATAATCCTAAAGCTACTGTGCATG	for
28407486	0	2141	AGAAATATACCTTTATAAAAAGCTA	for
28407487	0	2141	CTTCTCCTGGGAGCAGAGAACAGCA	for
28407488	0	2141	AAGGTCGAAAATGAGGATTTCTTAG	for
28407489	0	2141	ATAACTGTAGAATAAGGAGAACAGA	for
28407490	0	2141	GACTTTGGCGTTGGCTGAGATTCAG	for
28407491	3	2141	TGTGGCTTAGCGACAGCAATAGCTA	for
28407492	0	2141	GTTTTCTGGTACATAGAAAGAATTT	for
28407493	0	2141	TGCAACACCTTAATTTTGTGCAGTT	for
28407494	0	2141	CCAGATGTCAATTGCTTTCACATAG	for
28407495	0	2141	ATTGGCACCCTTTTCATTGGCAAAG	for
28407496	0	2141	GGTCTGCGAGGGATGTTTTCCAGAC	for
28407497	4	2141	CTAGCTGCCGGTACATTCCTGTTTC	for
28407498	1	2141	CCTTAGGAAATGTTCTCTTTTAAAA	for
28407499	0	2141	CCCCACTTCTCCCGCCCCTTCCTCC	for
28407500	0	2141	CAGAGCTAGGTCCGTTGTTGCCCAC	for
28407501	0	2141	TTCTTTGAGTAAACAAGTAGTGGAA	for
28407502	1	2141	ATACTGGCAACATTATCATCACGCA	rev
28407503	1	2141	CCAAGCACCTTGCGAAAGCAGGCAT	rev
28407504	1	2141	GCAGGCATTGCAAATAGATTCAGGA	rev
28407505	0	2141	GACTGCTAACTAGAGTGGCTTCTCC	for
28407506	0	2141	TGAGTGAAGTGTGAGTATCTGCTTC	for
28407507	0	2141	GTTTTTTGACAGACTGCCTTGTCCT	for
28407508	0	2141	GAGTCATAATAAACTTGAGGCCAAT	for
28407509	0	2141	TGGGATATGAGACTTTGTTTCATGA	for
28407510	37	2141	GAGCAGTCAGTATCTCTCAATGGAA	rev
28407511	28	2141	CACCTTTCTAGACAAGATTTTGCAA	rev
28407512	29	2141	GTATAGTTAAAATTAAGTTTAAAGA	rev
28407513	33	2141	GCTTCGGGCAATGGGAAAATACATG	rev
28407514	13	2141	ATAGACTTCATACTTAGCTTTTAAT	rev
28407515	38	2141	TATCCAGTCTCGCTCAAAAGAACAA	rev
28407516	146	2141	AGCCAATGAATTCACAGCTCTGACA	rev
28407517	40	2141	AACTGCTGGGGTGGATCTCTAGGAA	rev
28407518	79	2141	TGGAGGTTTCACTTTAGCCATTTTA	rev
28407519	153	2141	GCAGTTTTAACACGGGATAGAATCA	rev
28407520	119	2141	ATGGCATGCCAGAATCAAAGGATAT	rev
28407521	101	2141	CCAAACTTAAAACTCAGCACCCTCA	rev
28407522	91	2141	AGTGTGCTAAATGTATCAGTGCAGA	rev
28407523	52	2141	TACATGTGCAGAGATGTATTCAAAT	rev
28407524	32	2141	TTTTTCTTTTGGATAATGCCGAGAA	rev
28407525	20	2141	GCTTATTTTAAAGATCTATTTAGGT	rev
28407526	0	2141	GACATTATGGTATAAAATTAAAACA	for
28407527	1	2141	TGCTCTAGTTTTCCCAGCTCTCTTC	for
28407528	4	2141	ATTATGCCTTTGTTCTTCTCTCTGC	for
28407529	0	2141	TTTCATGTGAAGCTCCCATAGCTCC	for
28407530	0	2141	TAGCTCCTGTTCGTCTTGTTCTCCA	for
28407531	2	2141	GTGATGCAGAAACTCTGTCAAGAAG	for
28407532	1	2141	GTTTTGTTTTGATATTGCTAAAAAC	for
28407533	1	2141	CAACTCCTTTAAGAAACTCATAAGA	for
28407534	1	2141	AAAGAAAACAGAGAGTGAATATTCA	for
28407535	0	2141	CTGCTTTCCTCCCGAGCTCGCCCCT	for
28407536	0	2141	TCGCGAGAGTGATTTTGGGACTCCC	for
28407537	0	2141	AAGTAGAGACCACAGAGGAATACTG	for
28407538	0	2141	ACCATAGCAAAATCTATTTTCCTTA	for
28407539	0	2141	GCTGCTTTAACTGCTTCATTTCTAG	for
28407540	1	2141	CTTCATTTCTAGAAAGACCACGCCT	rev
28407541	0	2141	GCTGCAGGAACTTCTCAGAACTAAA	for
28407542	0	2141	CCCAGGGGGAGGCGGGAGACGTTTT	for
28407543	0	2141	CTATTTGTGGGGCTGGGAGGCTCAG	for
28407544	0	2141	CTACAGCCTGTAGGAATCAGTTCTC	for
28407545	0	2141	CCTAGTCATGAACTCACTGTGCAGC	for
28407546	0	2141	CTGGTCCTCCTGAAGCTCCCAAGTT	for
28407547	0	2141	TAAGCTGTTACAATGGGCATCCTTC	for
28407548	0	2141	AAGCCCACACAGATGCCCTAGATAT	for
28407549	4	2141	TTGAATTTATTAGTATCTGTACTTG	rev
28407550	4	2141	GAATAGCCAAGGTTGTCGTCTGAAT	for
28407551	2	2141	CAGGCTTCGGAAGCGTTCTTGGCCA	for
28407552	0	2141	CTGGGGCAGAAGAACCAATATGGCG	for
28407553	0	2141	GGGGCCAAGACGGAGGGGCGAGGCC	for
28407554	0	2141	TAAAACCAGACCCGGGTCAGGGGCG	for
28407555	0	2141	TACTTTTATTTTTGGTAAATGTAGC	for
28407556	0	2141	AAACATCAAACTGATTTAGACAAAT	for
28407557	0	2141	TTAAGATCATTCCAAGTCACATGAA	for
28407558	0	2141	AAAGCTTTGAGTTGTTGATGACTCT	for
28407559	0	2141	GTTTTATGCAACTATTGGGGAACTG	for
28407560	0	2141	TTAAAATATGAGTTCATATGGAACT	for
28407561	0	2141	TGATAAAATCAATGAATGGTGGCTT	for
28407562	1	2141	AGTTTGAACCCAGCTTAGGCAACAG	for
28407563	0	2141	CACATGATCAGAATTTGAATTTCAA	for
28407564	0	2141	TTTTGAAGTGCTCAAAAAAAAAAAA	for
28407565	0	2141	GAGTAAAACTCCGGTCACATAAGCT	for
28407566	0	2141	ACTTCTTACAAAGTCAATATTAAGT	for
28407567	0	2141	GGCTGCCCTCAACTATGGGATTCTG	for
28407568	0	2141	GGACCACAGGCATGTGCCATCACAC	for
28407569	0	2141	CTTCAGAACTATAGAAAGGCTCAAA	for
28407570	0	2141	CATGCTCTCAGGTAGTGTGGAGCTA	for
28407571	0	2141	TTAGTCTTAGGGTTGTAGTAAGAGC	for
28407572	0	2141	TCTTTCATGAACTAAAACCCAAAGG	for
28407573	0	2141	TATTAGCATTTGTGTGGAGTACTTT	for
28407574	1	2141	CAGTTGCTCAATCAAGGAAGCCCTG	for
28407575	0	2141	CAAGCACCTTAGTAGATATTCTCTT	for
28407576	0	2141	TTCTCTTCTTTTAGCTTGTGAGGTT	for
28407577	0	2141	CTTCCACTGGACCCGGGAGTTAGCC	for
28407578	0	2141	TAAGTAAACAGAGTCAGTAAGATAC	for
28407579	0	2141	TGACACAAGGCCGTTTACTGGATAT	for
28407580	1	2141	GGCTGAGCCACAAAGGCACAAATCT	for
28407581	1	2141	GGTCCTCGAGAGGAATGAATACTTT	for
28407582	0	2141	TCTATGTTGTTATATAGGAAAGTTC	for
28407583	2	2141	ATAATATTTCTGTTGGAACATTGTA	for
28407584	2	2141	CTGTCAGCTTGTAATTATAAGATGG	for
28407585	2	2141	CTAGGCTGTGATATAAAAAGATACC	for
28407586	0	2141	TGAAGCTACAAAGGAGGACAGTGAC	for
28407587	1	2141	AGTTTTGCCTTTGCCACGCTCTGCT	for
28407588	5	2141	CATGCCAGGGCATTGTTGCTATTTT	for
28407589	1	2141	CCAGTCAAAATCATCTTCTCTATCC	for
28407590	2	2141	GGGTTTTCTCTCCTTTCTCTTCTTC	for
28407591	0	2141	ACGTGTACTGGCGGGTCTTGGGGTG	for
28407592	0	2141	CCTGCTTGCATTTGCACTTGAAGGA	for
28407593	0	2141	GATATATTTCAGCTCAAAACCAATG	for
28407594	0	2141	GCTTCCAAACGTGTTCACGCATCTT	for
28407595	0	2141	TCTGTGCTGGCACGGCCGGGGTTTG	for
28407596	1	2141	AGGCTGGTGTGCCAGTGCTGACAAC	for
28407597	0	2141	AGGACAGAAATTCAGAACTGGAACC	for
28407598	0	2141	AGGGATTGCTCAACCTGCCTTCTTA	for
28407599	0	2141	ACCATTTAAGAAAATGTCCTATAGG	for
28407600	0	2141	CAATTGATGTTTTCCCCTATCTAAT	for
28407601	0	2141	TATCTAATGACTCTAGTTTGTATCA	for
28407602	0	2141	GAAAAAACTTACCGTTCCAATAAAG	for
28407603	0	2141	GAAATGCTGCTGAGTCCAGCATAGC	for
28407604	0	2141	GCTTTGATAGGGTTGGAATGATATG	for
28407605	0	2141	CAGGGTCACCAGCGTATGGGCCTCC	for
28407606	0	2141	TATGGAATGCCACCCTACTTGTTAA	for
28407607	0	2141	GCAGCATGAGTCCGGGAGGTGAAAG	for
28407608	0	2141	GGGAGGTGAAAGAGTGTCTAATGTC	for
28407609	0	2141	TAGAGATCTCAGGAGATCCCATCCC	for
28407610	0	2141	TCTAATGAGAATTGAGGGTCTGATG	for
28407611	0	2141	TGAATGACTGAATTGATATGTAAAA	for
28407612	0	2141	ACTAGATGAGCTGTCCAGAGAGTGT	for
28407613	0	2141	AATCTGTCTCGATGAGAAAATCGAG	for
28407614	0	2141	GTAACCCATGAGATGACTTTGAATC	for
28407615	0	2141	ATGCAAAACAGCATGGGAGAAAACT	for
28407616	0	2141	AGCAAACCGAAGTAAGACCTAGAGA	for
28407617	0	2141	CTAGAGAGGGGTATGGATTAAGCTT	for
28407618	0	2141	CTCAGAGTCCACCGTCAGAAGAAAA	for
28407619	0	2141	TGTCCCAACTCAATCAGCAGCAGGA	for
28407620	0	2141	GACAGCCACCAGGCCCCTGGGTTAC	for
28407621	0	2141	TTTGAGATCACATTCAGAGTTGATG	for
28407622	0	2141	AGAGTTGATGTACAAGTCAGTCCGT	for
28407623	0	2141	TGGAAGGCCAGCCCGAAGGAGGAGG	for
28407624	0	2141	GTCTCGATGCATAGGTGAACTTCAG	for
28407625	0	2141	TGGATGTATTTTGTGGCCCTTACTT	for
28407626	0	2141	ATTAGGTATTGATAATATCCAGCAG	for
28407627	0	2141	CTCATTAAAGCCGTAATTATTGCAC	for
28407628	0	2141	TTATCTCTTCCTCGAGGCTTACGGA	for
28407629	0	2141	TTATGACCTCGAGAATCTCATCCTC	for
28407630	0	2141	GCCAGATGGAAGCACTCAAGAATTC	for
28407631	0	2141	GCTTTCCATGTTGCTGCCAAGAGCC	for
28407632	0	2141	CAAAGGGTCTTTGCCTGAAGATTGA	for
28407633	0	2141	AACATGGGGCAGAAAGTCACCCCTC	for
28407634	0	2141	TCTGGATAAATCCACAAGGATAATT	for
28407635	0	2141	AGGGTCTTCTAAGCATCTCCATGAG	for
28407636	0	2141	CCAAGATGGTAAGATGCTTACAGAC	for
28407637	0	2141	TGCTTACAGACCTATTGCCCACTCC	for
28407638	0	2141	ACATGTTAGGCTGTTTCTGGACTGG	for
28407639	0	2141	GAATTGTACCCTCAACCTATAAATA	for
28407640	0	2141	ATTTTCACTCAGCCTCCCAAGAACT	for
28407641	0	2141	GGCTGGCTTCAAATTCCATATATAA	for
28407642	0	2141	ACCCCTCATCACCTTGCCTGGTGAC	for
28407643	0	2141	GGGATCTGGAAAACGGTAGACAGCC	for
28407644	0	2141	GCCCATCAATGCCATGACTAATTGC	for
28407645	0	2141	TATATAGCTCTGTTTCTTCTGAGCT	for
28407646	0	2141	TAAGAAATACTAAGTATGAGCCTTT	for
28407647	0	2141	TTTCTAATCAAATAGTATAAAGTTT	for
28407648	0	2141	TCCCCCTCCCTCCTTCATTTCCTCT	for
28407649	0	2141	ATTTGCCTTGTTCCACAACCGTCTC	for
28407650	0	2141	ATTCTCTGATATGCCACAATACATC	for
28407651	0	2141	AACTGTGCACAATATTGCCCTTTCA	for
28407652	0	2141	AAAAAAGAGTTCGTCTGAACTATTT	for
28407653	0	2141	AAAAAAAGTTATAAAAGAATGCTTT	for
28407654	0	2141	CCCTTCAATGGCGACGGATCAATTG	for
28407655	0	2141	TTTCCCAGTTCTAGGAACAAGGATT	for
28407656	0	2141	TATGCATAGCATGTTGGAAATGGAA	for
28407657	0	2141	GTTATGGGAAGAACCATTACTTCTT	for
28407658	0	2141	GACACAACACTACGAATGATCAAAC	for
28407659	0	2141	AACAAGAGGACTGTTGAATTGTACC	for
28407660	0	2141	GACTTGCCACCACATAGCCACTGGC	for
28407661	0	2141	ACAGGAGAGGATGTTTGCCTTCTTT	for
28407662	0	2141	AGTTTCAACCTTCGAGTCTTCCACA	for
28407663	0	2141	TTCATCCATCTTGCTGATTCTTGAC	for
28407664	0	2141	GTGACTAGCTGCCACGTATCTCTGC	for
28407665	0	2141	CCCATACTGTAAGAAATTCAAATGC	for
28407666	0	2141	GTGACAGGCAATTTATTTTGAATCA	for
28407667	0	2141	ACTCAGCTACTGAATTCAGATTGGC	for
28407668	0	2141	GTCATCTGCTCTTGGTATACATTGT	for
28407669	0	2141	GATCTCAAATTGAACCCCACAATAA	for
28407670	0	2141	GGACATATACAAACCCCAGCCATGA	for
28407671	0	2141	CAAGGTTAACTTCGTGAACTGATAT	for
28407672	0	2141	TAGGAGTCCCCTCTTCTCCACAGAA	for
28407673	0	2141	AATCTGTCTAAGTCATCACTTAGCT	for
28407674	0	2141	AGAATACTGTATCGATGTTAGTTTT	for
28407675	0	2141	AGCCACAGATGATCCCAGAAGGGTA	for
28407676	0	2141	TGTGGTGAGGGGCCCTGTCTCAGAA	for
28407677	0	2141	CGCGGCGAACGCCGCTTTATGTGTG	for
28407678	0	2141	TGATGTCACTCGTAGTCCGGCTTAA	for
28407679	0	2141	GAGGCAAATTGAGGAATGCTCCATT	for
28407680	0	2141	AATTGGCTTTTCCCAATAATGAAAA	for
28407681	0	2141	ACCATCTAATACAGATGCTATGCGA	for
28407682	0	2141	AATAGATAACGTCGAGTTTGGAAAA	for
28407683	0	2141	TGGAAGACTCTGGAGATGCTCGAAA	for
28407684	0	2141	GATGTTCATGATTTTGGCATTACTC	for
28407685	0	2141	CCTACTACTAAAACTACTAGTACTT	for
28407686	0	2141	TGTGTGGCTCTTATCAATTGTATGC	for
28407687	0	2141	ATGAAGAAAGAAATTATCTTCTATC	for
28407688	0	2141	AGTCTCCCCTTCTTAATTTCTTAGC	for
28407689	0	2141	GTCTCTTTCTTCTAGACACAAATTG	for
28407690	0	2141	AGCATCATAACAAGACTCCATGGAT	for
28407691	0	2141	CCCCTTTATCTTTGCTTTCCAAAAA	for
28407692	0	2141	TTTGTCCAGAAGCCGTAATTTCTTG	for
28407693	0	2141	TGCATATTCATCGTATCGGAAATAG	for
28407694	0	2141	TTTCAATGTTGACCAGTTCTGTTAG	for
28407695	0	2141	AGACTCTAGAAACTAAGAGCATATT	for
28407696	0	2141	TGCTGCCCCAAACAGTTTTTAAGAT	for
28407697	0	2141	TGTGTCCCAGTGTTTAAAATACCTT	for
28407698	3	2141	ATATGAACATCTATAAGTAAACTAA	for
28407699	3	2141	TGTGGAGGATAAACAACTTTGGTAT	for
28407700	3	2141	CAAATTCAGAGGACAGCCAGGCAGA	for
28407701	5	2141	AAACTGAAGATTCTTATTTTAAGAT	for
28407702	0	2141	GAACCACTTTCTTCAGAACAGTTAC	for
28407703	1	2141	TTGATTTGACTTCTGCTCCTCTGCT	for
28407704	3	2141	ACTTACTGATGCCTTTTGTTTGTTT	for
28407705	6	2141	TGGGATTACGGGCACAGACCTCCAC	for
28407706	2	2141	GGGAGTTTCCGGTAAGTTGTCATTT	for
28407707	7	2141	AAAGTACTAAAAAAGAACGAGGGAA	for
28407708	3	2141	GAGGGAAAAGATGAGTTCTCATTGA	for
28407709	4	2141	AGTGAGAAGTTGGAGGAGGCTTGCT	for
28407710	7	2141	AAAGGCAGCACTATTTATTCTGGAA	for
28407711	1	2141	GTCCTTCACATCACCCACGAGAACC	for
28407712	0	2141	GTTACCTGCCCTGTTTTCTTCTCTT	for
28407713	0	2141	GAGATGAAGATATCAACAAGTGAGG	for
28407714	0	2141	ACACATGATGGGCTGGCCAATGTGA	for
28407715	0	2141	GCCTGGACTGGTGACAAGATGAGAT	for
28407716	0	2141	CTATCTTTCAATAACATTTGAACTA	for
28407717	3	2141	GATCATGATGAGTAGCTCCATCAGG	for
28407718	3	2141	GATGATGTAGACATCTTCCCCTCTC	for
28407719	1	2141	GATGCAGACTACTGCTACCGTTGCT	for
28407720	0	2141	GCTGCGGTGGCCTGGGCTGCTGGTG	for
28407721	4	2141	ACAGTATGCATCGAAAACAAACATC	for
28407722	19	2141	AGGTCTCCTGCATGGCAGGCTACAA	for
28407723	4	2141	TTAGTTTCACTTAAAATAGTCAAAT	for
28407724	5	2141	CTGTCAGATTTTGTATTTCTATCTG	for
28407725	5	2141	ATTTACATTGCTGGGTCTGCACTTT	for
28407726	0	2141	CATGAAAAATAGTCAAATGTCATCA	for
28407727	12	2141	AGCTTCTGTTAGGCAACAGAGCACT	for
28407728	8	2141	GTACTGAGAAAGTGTAAGGTCATAT	for
28407729	11	2141	CTGTCCAGACCTTCAGAGCTGTCCC	for
28407730	0	2141	TTACCTGGTTCCGACATGGCTTGGG	for
28407731	5	2141	GCGGGCCACATTGTCTTCAGCCTCA	for
28407732	8	2141	GTCAGTATCTTCGGGGTTATCTAAG	for
28407733	0	2141	CAGAGGGTGATAGCCTTCATGAGTG	for
28407734	4	2141	AGAAGAGTTAGTCTCATTGCCCGAG	for
28407735	5	2141	CTCATGGAAGGACGTTGCCTGGCTC	for
28407736	4	2141	CATAGCCTATAGTTGGGGGACTCAT	for
28407737	6	2141	ACTCATGCCATCATCTAAGGCAAGA	for
28407738	6	2141	CCGCTGAGCTAGACTTCTATAGTCG	for
28407739	5	2141	CTGCGTGCCTGCGTTTTTCTTGTTG	for
28407740	1	2141	CAGGTTCATGGCGTCTGATGACTCC	for
28407741	0	2141	ACGGCCCCCATATAGTCGCAGGTCG	for
28407742	0	2141	TTTGATAGACAACTTCTCTTGCAGG	for
28407743	0	2141	TCTCTCTCTTGGTGCAGCGCTGACT	for
28407744	6	2141	ATCTCGGTTTGTCATCATCTCCCAT	for
28407745	0	2141	ACTCACTGGAGATTGTTACGGATCC	for
28407746	0	2141	CAAAACAGCCCACTTTTCCTGAGGA	for
28407747	0	2141	CAGGTCGTTAAACTACAGCTTTTTT	for
28407748	0	2141	TTTTTCTTGGTACGACCCCATCCTT	for
28407749	0	2141	TTTCTCTTGATCGTTAAAGCAATTT	for
28407750	0	2141	GCTACAAGCAATGCATAGCTGTAAG	for
28407751	0	2141	TCCCCATAGGCAAGGACCACCATGG	for
28407752	3	2141	TCTTCTCCCTTCGAAGCCAGCAAAT	for
28407753	2	2141	ACGATGTCACCCTTTTATATTGGGT	for
28407754	0	2141	GTTTGGTAAAAAGAACTAGATCACA	for
28407755	2	2141	CACTTGATAGACGCCAGGACCCTAA	rev
28407756	1	2141	TGCTCCTCCAGTAGGGGACATGGGG	rev
28407757	0	2141	CTACAGCGAGAAACCCCGTCTGCAC	for
28407758	0	2141	TGACAAGTAAAACAAAATCAATATT	for
28407759	0	2141	GAGACACTGGCCACTCCAAGATTGA	for
28407760	0	2141	TTTAAAGTGGTCGTAAGGATAATCA	for
28407761	0	2141	GAATGGGTTTTCACTCCATATACAA	for
28407762	0	2141	GGTCACCATGCACATATATTTTGTA	for
28407763	0	2141	AGTTGTATTCAGGAGCCTCAAAAGC	for
28407764	0	2141	TTTCTATCTGTCTTTAGTACCTCTT	for
28407765	0	2141	AAATAAAGCACAGGAGATAAATAGT	for
28407766	0	2141	TACCATTTATTTGCTCAGGAAAAAA	for
28407767	0	2141	TCCCAGACACAGGACACTGCATTTG	for
28407768	0	2141	TGTTACCACAATGTTTTTCTTTATC	for
28407769	0	2141	GTTAGCTATGAATATGCCAAAATAC	for
28407770	0	2141	TAAACTTTATAAAGTATTTATGAGC	for
28407771	0	2141	ATTTTTTCACTATTATTGTTAGGAT	for
28407772	0	2141	CAATGAATTAGCCACAAAATTTCAA	for
28407773	0	2141	TCCACGATGAATTGATATGGTGCCA	for
28407774	0	2141	TTGCAAACCTACCAGTCTGAGTTTA	for
28407775	0	2141	TACTACATAGTTCCTACCATATCCC	for
28407776	0	2141	GGGCTGGGAGTACTTCCTACCTCCC	for
28407777	0	2141	TACCTCCCATCAGTGAAGACTGCCC	for
28407778	0	2141	ATAACTCACATTGTTTTAATCAGCT	for
28407779	0	2141	CAGAGCTGTCCCAAAGTTTAGGAAG	for
28407780	0	2141	TATAACACTCTTCATCCAGGATGGA	for
28407781	0	2141	ATCCTAACTAACAATACTTACCCTG	for
28407782	0	2141	TCCTCTTAATATTTCAGCAATAAGC	for
28407783	0	2141	TGTAAGTGTTGGTTTAAGAAGTTAC	for
28407784	0	2141	TAAATATCTATTGTTATCGTCTCCA	for
28407785	0	2141	TGTAGCACTTCCCCAGAATGCACAA	for
28407786	0	2141	TGGTTATGCAATAGCTAAACTATGG	for
28407787	0	2141	GAGAAGAGTCATTGAGTCAATTCAT	for
28407788	0	2141	TTTTAGGAAACATAACTGATAAATG	for
28407789	0	2141	GGCCAGGCATGCTGATGATAATGTC	for
28407790	0	2141	CCCAACATTTGCATTAATTACTTGT	for
28407791	0	2141	GAAAGGAGGGGTCTGTTCATCATAC	for
28407792	0	2141	AAGACATGGTTACAGGAAAAAGAAG	for
28407793	0	2141	TAGCCAACTAGGCCATCTATCCTCT	for
28407794	1	2141	GTTCTGTATTGCCGGCCGCAGGGCA	rev
28407795	0	2141	TGAAAGCAGCTCCCTCCGACCGAGG	for
28407796	0	2141	GCCTGCAGCCAGCTCTGATCCATTT	for
28407797	0	2141	TGTCCCTAAACAGCACAGAAGATCT	for
28407798	1	2141	AAACCTTGCCTATGGACAATTGGAC	rev
28407799	1	2141	TCCACTTATTGATTCACTTCTACCC	rev
28407800	3	2141	TTTTAACTGGGGGCAGCCCCTCCCT	rev
28407801	0	2141	AGAGAGTTTCTATTCCACTCTAGGT	for
28407802	0	2141	ATTTTAAAAAGCTTTAAAATCCAAA	for
28407803	2	2141	ATCAATATTAGCTCAATTACAAGCA	rev
28407804	0	2141	CTGCAAAACCACTTTTGACCAGCAG	for
28407805	1	2141	TTTTCACATGTTAGATTTTTAAAGC	for
28407806	1	2141	TGGTGAATTGGTGCAAACATTTCAT	for
28407807	9	2141	ATGAGATAAGATAATTTGTCATCTT	for
28407808	1	2141	AGAAATATTAGTTACTTTTAAAACA	for
28407809	0	2141	TGAAATACTGGACTTAGTGGGAAAA	for
28407810	2	2141	ACTTATACCAAATAGGGAAAAAAAT	for
28407811	1	2141	CAAACAAAATAACAGTTACGAAGTC	for
28407812	4	2141	GTCCCATACTGCAGAGAATGAATCA	for
28407813	2	2141	AATCTCCTTCCACGCTTGCTCATTA	for
28407814	4	2141	GAAGCTGGCTGACCATCTGAAGCAT	for
28407815	1	2141	CCCGAGCGCGTCAACCTGCCCAGCC	for
28407816	0	2141	CGGCTCCAGCCGAACCCGGGCGCCG	for
28407817	0	2141	CGGCCGCGAGCGCGTCGAACCGCCC	for
28407818	0	2141	ATTTTCTTGTATTGGTTAAGGCTTG	for
28407819	0	2141	TAACTGACTATACGGTCAGTCTTGG	for
28407820	0	2141	TATTGCAAAGTCGGGAGTAATGCAA	for
28407821	0	2141	CCAGAATCAGCAAGACAGTTTTTGA	for
28407822	0	2141	ACCGCCGAGCACAAGGTCAGAAGAT	for
28407823	0	2141	AATCAGGATCACATTCTTTGATGGT	for
28407824	0	2141	TTGCTTATGGCTTCATTCCTTTGAT	for
28407825	0	2141	TGCATACCATTGGAGAAATGTATTT	for
28407826	0	2141	TACCACTTTTATTATAGAGAAATAT	for
28407827	3	2141	GGAGCACGAGGATGAGAAGGTGAAT	rev
28407828	1	2141	GCGGCACCGCGATCATCAGGTGGCA	rev
28407829	7	2141	GGCAGCTTTGAGTGAGCGCTATGAC	rev
28407830	0	2141	ACTCAATTCTATATTTTAAAGAAGA	for
28407831	0	2141	ATGGCTTAACTCTTAAGAACACTTT	for
28407832	0	2141	CAGGCTCCGCAAGTTAGCTCAGCAG	for
28407833	2	2141	TGTCTCCTCGGCTCCGCAGGTCTGT	rev
28407834	0	2141	GGACCTGGCCCACGGCTTCATGGCC	for
28746315	46	2147	TCCTTCTACATCTTGGAACACTCTT	rev
28746316	2	2147	CAATGGCTGGCATGGTTTTAATATT	rev
28746317	0	2147	TTCCTTGCAGAAAATTCTGGGGTTG	for
28746318	21	2147	GCAAAATAAAGAGTTTAAATGAGGA	rev
28746319	51	2147	CTCTTTCCAGAAGAATAACTTTATG	rev
28746320	177	2147	TCCCCATATCTTACAGACGTTAAAA	rev
28746321	13	2147	GTGACATGTACTATGTGGATGTGCT	rev
28746322	0	2147	TTTTAGAATCTACGTATGGATGGCT	for
28746323	0	2147	ACAGCAAACAATACAGGCTGTTTTA	for
28746324	0	2147	CTTCAAACTTCCCAGACTACTGGTG	for
28746325	1	2147	CAGAGATAATCACACAACCAACAGG	for
28746326	0	2147	GGCAGAGTATGGCAGTAAGGGTCAT	for
28746327	0	2147	TCTTCCTCTTCACGAGTGTGAGGGG	for
28746328	0	2147	GGAAGATGAGGAGGGAGAATGGACA	for
28746329	0	2147	TTCGGCTGCTAGAGAGGATCTCCCT	for
28746330	0	2147	CTGGGACTGCAAACCTAGAGGAGGA	for
28746331	0	2147	CTCGCTTGCGGCCGGCTGCTAGGGC	for
28746332	0	2147	CCACTTGCAGATCCAGCCTCATCTT	for
28746333	0	2147	GCTGCCTCTGGGATCAGGACCACCA	for
28746334	0	2147	GGAGACGCAGCGCGCTGCCTGCCCC	for
28746335	0	2147	AATATACCGAAGAAACTGGATCATC	for
28746336	0	2147	AGCCAAGTAAAGCGTTCAAAGGGAG	for
28746337	0	2147	TCAGGTTCCATCCCAGAGAGAATGT	for
28746338	0	2147	GTGATAAAACTAGTCAATAGCTAGG	for
28746339	0	2147	TCTGAGACAGAACTCAGAGGAGCCT	for
28746340	0	2147	AAGATATAAATTCTTTCTTTTCACT	for
28746341	0	2147	AACACTTGCTTATTCTCAGCACAAA	for
28746342	0	2147	TTGTCTCCCAGAGACCTAAGCCCAG	for
28746343	0	2147	AGTATTTTCTTGATTTTTTTTCCCA	for
28746344	0	2147	TTTAAAGATAAGGAACAGAATCTGT	for
28746345	0	2147	AAGAAGATTCCCTATCAGTTAACTC	for
28746346	0	2147	CTTTGAGGAACCCGATTTAGAAGAA	for
28746347	0	2147	AAGTGCTTGGTCCGGCATTTAGGAA	for
28746348	0	2147	CAGATCCAAAATTGAGGGCAATGTA	for
28746349	21	2147	GGGCCGATTAAAGTCACTGATGACC	rev
28746350	0	2147	TCCAGTGAGGAGCGACAGCCTTCCG	for
28746351	0	2147	AAGACCACGCCCCTGGATGATAAAC	for
28746352	0	2147	TCAGCCCATAAAATAGTTGATCACA	for
28746353	0	2147	TTCAAACGTGCCTCAAACAAGCCAG	for
28746354	0	2147	TATCTCTGTGGCCAAGGCAGAACTG	for
28746355	0	2147	AAGCTGGTGTTCGGCATGGTCTCCC	for
28746356	0	2147	CCACTGCACCTCAGTCTATTCCCGG	for
28746357	0	2147	CTAGGGATAGTGACCTAGCTAGCCA	for
28746358	0	2147	TAGCCATTGTCCACACAGATGTGCT	for
28746359	0	2147	CACAGATGTGCTTGACTTGAATACA	for
28746360	14	2147	AGGGCCTCTACCAAATGTGGCAGCA	rev
28746361	37	2147	CCCTCCCCAACACCTAGTTGATAGC	rev
28746362	0	2147	CTGATTCTCTAACGTATCTCTATTA	for
28746363	0	2147	CACTGAGGGGACTAATAAGTGACTA	for
28746364	34	2147	GTCAAACTGCAGGTAAGAGGGATTG	rev
28746365	0	2147	TTGATGCGCAAAGCACTAAAGCTGT	for
28746366	0	2147	AACGATCTCTCAAAAGCCCAAAACA	for
28746367	0	2147	ACCAAGCCCTGGCATCACCACCTGT	for
28746368	0	2147	CTGTAGCTTCAGTGTTACTTTATTC	for
28746369	13	2147	CTCAAGTGGGAGATCACAAATTATC	rev
28746370	0	2147	ATGGTTTATACATTTGGAATCAGAA	for
28746371	0	2147	AATCAGAATACACGGCTGAGTTTCC	for
28746372	0	2147	TCCCAAAGTGAGAATACAAAATGCC	for
28746373	0	2147	TGGCATGGGTTCATTCTCTTTCTCT	for
28746374	1	2147	TCAAGGCCTCTGCGAAGATAGCAGA	rev
28746375	0	2147	GAATCAATGCAAGATTGTGATCATA	for
28746376	0	2147	TCTCCCATCCCCAGGGCTGTAGGTA	for
28746377	0	2147	CCCCTCAAGTACTACTATTGAAGGC	for
28746378	4	2147	GAAAAGTGGAACAGCATCTCCAGTG	rev
28746379	0	2147	GCAGAAGCTCCACTTTGCACACCAT	for
28746380	0	2147	TAGTAATCCCCGGAGTCACTTCTGC	for
28746381	0	2147	CTTCTGGAATCTTGACTGGCCACTG	for
28746382	0	2147	CAGAGTGGAGCAGGCTCACGTGAGG	for
28746383	0	2147	TGCCATCAAGAACGTAGAGTCTGCA	for
28746384	3	2147	CAAATATCCCACGGAGATGGTCATC	rev
28746385	5	2147	CGACGACGACTCAGATGACTATGAT	rev
28746386	0	2147	GCAACGCTCTTACAGGAAATTGGAA	for
28746387	42	2147	ATACAAGAATGTTGCCCAGATGTTG	rev
28746388	0	2147	TAACGAAGCAGGCGCAGCTTCCTGC	for
28746389	0	2147	TATGTTTTCCCCAGACTTAATCAGA	for
28746390	3	2147	GGCCTGGGAGCTATGAGAATGTATG	rev
28746391	41	2147	GTTTCTCCTCCAATCCCTGCCAATT	rev
28746392	0	2147	TCCTCTTCTCTCCTCTACCACCTCT	for
28746393	0	2147	TCTCTCCTCTCACTTCTCTCTTTCT	for
28746394	0	2147	CCATAAACTCTTCGTGTTTTTCCAT	for
28746395	0	2147	CAGCCCATGCCCCTCCCCAAAAGCT	for
28746396	0	2147	AGAGTATAAGAGAGGCAGTCAGAGT	for
28746397	0	2147	GCAGTCAGAGTGACCAGAAAGAACA	for
28746398	0	2147	CTCTGGTTTTCTCTTATGCCTCTTT	for
28746399	6	2147	TGAAGTACTACTGTAGGTCTTTGTG	rev
28746400	0	2147	TAAGCTAAAAAACCAACTTGGCTTG	for
28746401	22	2147	CATGCTAAGAACGTGTTCACACATC	rev
28746402	18	2147	ATTCTGTGTTCTGTGTTTTCTCAAA	rev
28746403	0	2147	CCAGCCCTGACAACTGCTGTCAGAG	for
28746404	0	2147	TATCTTCACAAATGAACAGGAACTC	for
28746405	0	2147	GAGAGTCTCTACGTTATTAGATGGA	for
28746406	0	2147	TTCAAAGTTGCCGCTTCATTGATGC	for
28746407	0	2147	CTTTAGTAATAGCCTGCTGCATCTC	for
28746408	0	2147	ACAATGGCTTGCGAATGACTGTTTC	for
28746409	0	2147	GCTTTTTGACTGGTGGCTTCTCTTT	for
28746410	0	2147	CTTCAGTCTCCACCAGCAAGGTTAG	for
28746411	0	2147	TGAAGATGCTGCATGGTTACTCTTT	for
28746412	0	2147	TAGCAATCAGAGGTCAGTTGCCACT	for
28746413	0	2147	CCGGAGTGCTGTCAGCAAAATTGCT	for
28746414	0	2147	CAAAATTGCTTCGGAGATGGCCCAT	for
28746415	0	2147	CATCAGCAAGGGGCTTATGGTTTAT	for
28746416	0	2147	AAGAACAAGCAGCCCTGGTAGGCAG	for
28746417	0	2147	TCACAAAATTATTCTGAAACTCCTG	for
28746418	0	2147	GTAAGCTGAGAATTCCTTTGACTCC	for
28746419	0	2147	TGGAGCCACCCTCACCATCAGGCTG	for
28746420	0	2147	ACTGCACAATTGGGATCACATTTAC	for
28746421	0	2147	TGAACTAGATTGGTTCCATTTCTTA	for
28746422	0	2147	ATAAGCTTCAGCGGAACTTTGACCA	for
28746423	1	2147	GTCAGACAGATTTTTCTTTGGCTAC	for
28746424	9	2147	AATAAGAGTCATTATCATGACATCA	for
28746425	0	2147	TAGTTTTATCTTGAATGGAATACAA	for
28746426	13	2147	AGTAAATACTTATATATAAAAAGCT	for
28746427	1	2147	CCCTCTACTTGACGGCAACGCTGAA	for
28746428	20	2147	AACATGGTCAGAACAATGGGAAGAG	for
28746429	20	2147	AGCTGAAGGTAGAATATGCATGGTA	for
28746430	0	2147	TGACAAGTGTGCACACGCAGGCCAA	for
28746431	6	2147	TTAGGAAGGAGAATGTGGCCAGCAT	for
28746432	2	2147	ACTCATCTCCAACCCTGCCCCAGCT	for
28746433	2	2147	CTGCCCCAGCTCTTGAGCTGCAACG	for
28746434	4	2147	CAAAAATGGTCAAATGTTTATCATC	for
28746435	7	2147	TTATCATCTAGACATTCAGATGATG	for
28746436	13	2147	GAACAGTAATGTAGAGCCCACGCAT	for
28746437	9	2147	TTTCAATTTGGCGGTTTCTAACCAA	for
28746438	59	2147	CTCCTGTCGGAACGCGTTAACCTTT	for
28746439	3	2147	AAAGGTACTGACCGAACCTGCAACC	for
28746440	1	2147	GTGATGATGATACCATGTACCTCTG	for
28746441	4	2147	TAGAAGGATAGCGGGAGAGATTAGG	for
28746442	0	2147	TTTTGTTGTTATTAGGAATGATTAA	for
28746443	11	2147	GGGTGTTTCTATAATGTGATTTTTC	for
28746444	0	2147	CATACTCCACACCGAGTGGAGCACA	for
28746445	1	2147	GTAGCTCTGAATTTTCCCCACTTTC	for
28746446	19	2147	GGATTTTTTACCATGAGTTTCCTGC	for
28746447	1	2147	CATAATTAAACCGTAGCCATCTTGT	for
28746448	2	2147	CTTTTTGGTGATGATTCCAAGTAAG	for
28746449	0	2147	TTACTTGCATGTTTCCCCAGAATCT	for
28746450	0	2147	TCTATCTTCTTACACGAGTTAGGGT	for
28746451	0	2147	CGAGTTAGGGTTCCAGTAAATGCTG	for
28746452	0	2147	TTATAGAGTTGTTAAGTTAACATAA	for
28746453	0	2147	CCCAAGAGCATCGGCCACCCACTTG	for
28746454	0	2147	GGAAGCAAAGCATGGGAGTCAGTAC	for
28746455	0	2147	TATTAATGAAAAATTAAAAAGGTTG	for
28746456	0	2147	CTACCTGCTGTCGAGTCTGATAAAC	for
28746457	0	2147	CCTTCCCACCATGAAATAAACGTAG	for
28746458	0	2147	AAAGAAGGTTTAGAATATAGTATAC	for
28746459	0	2147	ATACTCAATGGTAGAGAGCTTGCTT	for
28746460	0	2147	GTTCAAATTTAAGTTGGTACTCACT	for
28746461	0	2147	GGCTGGTTTGGTATACAGACAAGGT	for
28746462	0	2147	AGATTTCTGATGAATTCTCCTATGT	for
28746463	0	2147	AGGGTGACTTCTTTGAAGCAAACAC	for
28746464	0	2147	GCCAGGGGTGATACAATCAGCTCCC	for
28746465	0	2147	TGGCACTGTAGATGCCCACGCCAGC	for
28746466	1	2147	CAGAGCTCCCCAGAGGCCACCGAAT	for
28746467	1	2147	GGTGTGGAACTCCACATAAAACAGA	for
28746468	3	2147	GCGGCTGTTTCCGAATGGATTGATG	for
28746469	2	2147	AGCTGGGCCCAGCTATTCCACTCTG	for
28746470	4	2147	CATTAACAACCAACCAGAGAAAGCA	for
28746471	0	2147	CTTGGCAGCCCGCATTTGCTCATTT	for
28746472	0	2147	GCTTTAGAAGGGCACTTGCTGCTTT	for
28746473	0	2147	ACAGCAACAAACGCCACCTAAAGAG	for
28746474	0	2147	CCAGCAGCTGAACGTACCCCCAACA	for
28746475	0	2147	CAGAACAAACAGCTCAGGTCTTGGG	for
28746476	0	2147	CCTTTCTCTGGGTAATTTGAGTCCC	for
28746477	0	2147	AAAAAACCCTCACTATTCTTTGCTT	for
28746478	0	2147	TCCCAGCAGGTATTCTCAGCCTCCT	for
28746479	0	2147	CCTGACCCTGCTGGTCCTCTAGCAG	for
28746480	0	2147	GCTCAAGCCTTCCATGGATCCTGGG	for
28746481	0	2147	TATACAAATAAATGCAGGTGACCAC	for
28746482	0	2147	TGTCTCTCCCTTTCCACCCATAATG	for
28746483	0	2147	TGAAGGTGTGGGGGCTCCATGAGCC	for
28746484	0	2147	CTTTACATTATCTGTCATGGGATGA	for
28746485	20	2147	GTTTATAAACTTCGGTTAAGTGGTT	for
28746486	20	2147	TTCTTTGGCTCCTTTTGCTCAGCAT	for
28746487	0	2147	CAGCTATAGATCGTCCCTTCCTGCT	for
28746488	0	2147	CCTTCCTGCTGCGCACCATTCTGTT	for
28746489	0	2147	AATGGGCTGTTCCTGGGCAAATCTA	for
28746490	17	2147	GCACGGGGTATTGGAAGAATGGGGA	for
28746491	17	2147	AAATGGAAAAAGCTCCTACAATCGT	for
28746492	0	2147	GGACTGGGCGTTCCCAGTCAGTCTG	for
28746493	9	2147	CTATGCCAAGAGTTTTTATTTGCAT	for
28746494	84	2147	AGCCACCACCTCAGCCGCATGACTA	for
28746495	84	2147	CCGCATGACTAAAACCAATCCTTCC	for
28746496	0	2147	AGGACACATTGAAGAGGCAGCAGTA	for
28746497	18	2147	ACAGGAGACCAGCACAGCAAGACAC	for
28746498	23	2147	CCAGCACCAGAAGGGACACACCGCT	for
28746499	0	2147	GCTAGAGCGCTCTGCCCATGGAACC	for
28746500	6	2147	CCAGACCCCTGGCGGGCTCATCTGT	for
28746501	0	2147	CGCGCCCCAACCGCTCCAGACGGCC	for
28746502	0	2147	TGGAACTCTTAGCTCTCTGCAGGAT	for
28746503	0	2147	CAGGATGCCAGGGCACCAAAGGCTG	for
28746504	0	2147	GTGCCTTGTCAGGAAAAACTCTGTG	for
28746505	0	2147	GTTACAGGGAGCCGGTCTGTGCCAA	for
28746506	0	2147	AAATCGAGGACACGCAGCTGCCAGA	for
28746507	0	2147	TAGCCCCAAGCAACCTTAAACTCTT	for
28746508	0	2147	CCTGACAGGACTAGGACCCTGGGCC	for
28746509	0	2147	TCAGCACAAACATGATGTGGGGCTC	for
28746510	0	2147	ATTCACATGGCAGGCTTCAGATCCC	for
28746511	0	2147	CACCAAGGTGAGCGAGTGTCCCTGC	for
28746512	3	2147	GGGTGTCAGGAGCCCACCAGTACAG	for
28746513	0	2147	CCGGAGCTTTAGGCAACTCAAGATG	for
28746514	0	2147	TGCCTGTCTCTGCCTTCCATCAGTG	for
28746515	0	2147	ATATTTGTACACAACTGGCGCTTAA	for
28746516	0	2147	GCTTGTGTCACGCAAGATAACACCC	for
28746517	0	2147	ATATGACTGTGAGCAGAATCCATGT	for
28746518	0	2147	CTGGTATATGGTGAGTTCTCACTGT	for
28746519	0	2147	CTCTGTTCAAGCGATACCATTTTTG	for
28746520	0	2147	GCTTTTCCAAAACGTTGTCTTATTT	for
28746521	0	2147	TCCTTCCTTGGCCCTTGGCCCATCC	for
28746522	0	2147	CCAGGACAGACCACACTTCATGCAT	for
28746523	0	2147	TGTGCTCCCGGCCTGGTCTGCTCCT	for
28746524	0	2147	CATCTGCCTTACAGCTGAGAGGGGT	for
28746525	0	2147	AAAGATGACAGACACCATCCTAATA	for
28746526	0	2147	CCTTGGTACATTCGTGAACTTTCAA	for
28746527	0	2147	AACAGCACTGGAACCTTCACAATTA	for
28746528	0	2147	ACAGGCATAACTGATCATACGCAGC	for
28746529	0	2147	CCACTGACCCCAGTTCCCTACCCAC	for
28746530	0	2147	TCCATGCCTAAGCGTGGCCCACAGA	for
28746531	0	2147	CTGCAGGCTGCCCCTCTACTGAACT	for
28746532	0	2147	CCTCCTATTCCCGTAACAGCAGCCT	for
28746533	0	2147	TACCAGTCCCAGGTCTCACCTGCTC	for
28746534	0	2147	AAGGGGATCTCCGAGATATCAGCAA	for
28746535	0	2147	ATATCAGCAAGCCATTCCCCCTTTT	for
28746536	0	2147	TCCCGCCTCCACCCTCCCGGAGGCC	for
28746537	0	2147	TAACTATCAGTGCACATCTTGGGCA	for
28746538	109	2147	GTACATCTGCCACCTGAGCTGCCTG	for
28746539	27	2147	TGGGACGCGGGATGCCCAGCGCACC	for
28746540	17	2147	AGGCTGGTCTGCGTCCTCAGAGGCA	for
28746541	21	2147	AAGCAGATCTCGAAGGTCAGGCTCA	for
28746542	0	2147	GTGAGCGTTGCGCAGGCAGCGGCGC	for
28746543	0	2147	CCAATGGGACTGGCCCTGGCCCTGA	for
28746544	0	2147	AAAGCCAGGAGGCTTCGATGTAAAG	for
28746545	0	2147	TCGGGAGAAGCAGCAGATGGAAGAA	for
28746546	0	2147	GACAGACACCCCTGGAGATGAGGAT	for
28746547	0	2147	TGAGGATGAAGAAGAGGGGACCATG	for
28746548	0	2147	TACCCACACATGGATACTTGTAATT	for
28746549	0	2147	GGACGCAAAGGGTGCAAGAAGTGAA	for
28746550	0	2147	CAGTCTCATCCTAGTGTTCATCATC	for
28746551	0	2147	CTCTTTCTGCCGTAGCTGGTTCAAT	for
28746552	0	2147	CACCACCCTCTTGCAGTTCATGTTC	for
28746553	1	2147	CGTCCTTTCAGCCATGATGGCCCTG	for
28746554	1	2147	GATGGCCCTGTTCACTGTCTCTACC	for
28746555	0	2147	GCTCAAAATCATCGCCTTTAAACCC	for
28746556	0	2147	TGACTTTGGCCCAGGCGAGGAATTT	for
28746557	0	2147	CATCGTCTACTTCATCAGCTTCTTT	for
28746558	0	2147	TCTAAGGAGCCTGCAGGACTTGGGT	for
28746559	0	2147	TGAGATCCGTCAAGCCCTCACCTAT	for
28746560	0	2147	TCGGTGTCTCTACCTGTTAAGGAGA	for
28746561	0	2147	TGGACGGACCTCAGGACCAAGCAGG	for
28746562	0	2147	TGGCAAACTTGGCGGCCCACTGCGT	for
28746563	0	2147	CCTTTACAGTGATGAGGAGTCTATT	for
28746564	0	2147	TCTCTAGCCTCCCGAATGGAATGGC	for
28746565	0	2147	AACAGTCTGACCATAGATCCTGTCA	for
28746566	0	2147	TTTTTTTTCCTGCTACTTGCTGATT	for
28746567	1	2147	CAGAAGCAATCCGATCTGAGTTCGA	rev
28746568	0	2147	CAGCACCTCCTGACCATGCAGAGGA	for
28746569	0	2147	AAAATAAAATGGAGGTATTAGCCCA	for
28746570	0	2147	TTTAAGGAAACTTAAGGTGCTCAGA	for
28746571	0	2147	AGGTCAACCAGGGCTGCAGAGTGAG	for
28746572	1	2147	TCGTAAGTTCAAATGTCCATGGAGT	rev
28746573	0	2147	TCCATGGAGTCCAGAAGAAAGGTCA	for
28746574	27	2147	GCCCTGGCTGTTCGGGAACTCACTG	rev
28746575	0	2147	TATTATCGTCTTATATTTGATAATC	for
28746576	4	2147	GGTTAATGGGCTATTTTGGTTAAGA	rev
28746577	0	2147	AGAAAAAGCCTAGCGGCCCAATCCC	for
28746578	0	2147	GAGCTCAGACTCTGCCCTCACCTGG	for
28746579	4710	2147	GAAATTCAACCCCAAGAGTAGAGGG	rev
28746580	0	2147	ACTCCATTCGTCGGAACCAGCCGTG	for
28746581	11	2147	GGACCTAGAACGCATCATGTGCCGG	rev
28746582	1	2147	GGAGAAATACAGAATAAAGCAGCTA	rev
28746583	1	2147	AGAGGAGGAGAAGAAAGAGTTGCGA	rev
28746584	0	2147	GGAATACTGTGATGGCTGTGGGGAA	for
28746585	0	2147	GGCACCGTCACCACACCGCTCACAA	for
28746586	11	2147	TGCACTCCATCTTGTTTGTATTAGC	rev
28746587	0	2147	CTGTAACTATCAATTCTCTTGGAAG	for
28746588	0	2147	CTGGTCTACTTTTACTATCCCTGGA	for
28746589	0	2147	TTTGAGCTCTCCACCATCCAGTCTA	for
28746590	0	2147	CAAAGACTTCTTCTAACAGCCCTTT	for
28746591	0	2147	CCTTCCCCGCTCTGTCTCCAAGTGG	for
28746592	0	2147	GCCTGGCGGTCCTGCATGCTAGAAC	for
28746593	0	2147	GCACAAAGCTGTCTATTGGTGCTCA	for
28746594	2	2147	GTCCATGCACGGTCAATGGAGCATC	for
28746595	0	2147	TGGGGTACTTTCAAAGCATAGCTTG	for
28746596	0	2147	AGGCAAGCGACTGTCTGTGACTTCT	for
28746597	0	2147	GCGGCTCGTGCCGCCAGGGGGCGCG	for
28746598	0	2147	GTTGCGGGAGCTGTAAAGTCAGAGT	for
28746599	0	2147	TCTAGCCTTGCTTTGCCCCAAGTAC	for
28746600	0	2147	TCTTACGTTTCCCGGCCAGCCCCTC	for
28746601	0	2147	AGCGCTCGCCTGTGACTCGAGCGAA	for
28746602	94	2147	AAACAGAGCAACTGGAACAGCCTCG	rev
28746603	8	2147	TACAGACAATTGTAAGCTGCCCTGC	rev
28746604	9	2147	AGCCCTGCATGGGAGCAGACTTGGA	rev
28746605	5	2147	TTGCTCGGGATTATGCTAGTAGCAC	rev
28746606	19	2147	CTCTGGGCTGATAATGCACTGAAGA	rev
28746607	0	2147	ACAGCACGGGTTGGCTCCAGTTTCC	for
28746608	0	2147	CTATCTCAAATAGGAAAGGATACTG	for
28746609	0	2147	GGATTTTCAGCACTTACTTTAATAA	for
28746610	40	2147	TCATACATCCTCGTCACACTTCCCA	rev
28746611	0	2147	TTTGTGACCTCCCTACCAAAACAAG	for
28746612	6	2147	GGAGACAGGCGTCCGGATCTACAAT	rev
28746613	33	2147	TGTGGAGCCACTTATGGAGAAGGGG	rev
28746614	1	2147	AATAAACAGCTCGCTTCCACGAGCA	rev
28746615	0	2147	CATACGTTGCTAGTCGGCGGCTCCC	for
28746616	0	2147	GTAGTCTCGCCGCCCTTCGGGCTGG	for
28746617	46	2147	GGGGTCTGCGCGCCTGGCGGCTCCT	rev
28746618	437	2147	TGTGGGACTCACTAGTCTTCCATAC	rev
28746619	594	2147	CTTAACCCCAGACGACCCTAGCCCT	rev
28746620	45	2147	AAAGACTCTAGCGGGAGGAAGCAGG	for
28746621	0	2147	ACAGCAGGAATCGGGAAGACAGGTA	for
28746622	0	2147	AAGACAAGGTGAGAGAGGAAAAGAC	for
28746623	23	2147	GGACTAATAATAAAAGTTATGTCTG	for
28746624	20	2147	AGGAGCAGGCAGCAGCTCCCCCCAA	for
28746625	0	2147	TCAGGGCCTCTTGCAAGGCTCGCTG	for
28746626	0	2147	TCTGACTTCACCAGTGGGGCAGCCT	for
28746627	1	2147	CATCCTTGCACCGCTTGGACCTTGT	for
28746628	0	2147	AGCCTCAAATATTTCCAAAAGAACA	for
28746629	0	2147	TCCTCGACTGGGGTTGGAGACTCTT	for
28746630	33	2147	GAGTCGTCCACCTCCTGCTCAGGTG	rev
28746631	10	2147	CAGCCCCATGGCGCTGCTCACCATT	rev
28746632	135	2147	CCCTCGCCCCTGGTCCTACTCCTGC	rev
28746633	55	2147	TATCTCTTCCTTTTGACCCCTGACT	rev
28746634	228	2147	GTAGAGGCCCCAGTCCTAACCCTGA	rev
28746635	90	2147	TAGATCAAGTGTAACTTAGGTCCTC	rev
28746636	189	2147	AGATGAAAGGGATTAGTGTGGACCC	rev
28746637	246	2147	AAAGGCAGGGCCTGGGAGGAATGGT	rev
28746638	92	2147	GCGGCAGGGGGAGCGTCTGGAGCAT	rev
28746639	105	2147	GCATGCAGCAGCGTTGCGGGCCCTA	rev
28746640	54	2147	AAAGACACAAGAACTGAATATGCTT	rev
28746641	21	2147	CGTCCGGTTACGGCACGAGAAGGAG	rev
28746642	140	2147	TCGAGAACTGCACGAGGACAAGAAG	rev
28746643	23	2147	CAAGAGGAAACCCTCAAGCTGTGCC	rev
28746644	341	2147	GGACAGCAGTAGTGTCTCCTCCTTC	rev
28746645	192	2147	CACAGACCGAAGTGGGCTGGGCAGT	rev
28746646	2	2147	CCTAATCCTCACGTCTCCTACCTTC	rev
28746647	1	2147	GTCCCCTTTTGTGATCTACAAGGGG	rev
28746648	17	2147	CCTCCTGGTTCCTCTTGGTCTTTCC	rev
28746649	12	2147	TGGTCTTTCCTTTCTCTCTCTCTCC	rev
28746650	27	2147	AGCCTCCACCATCCTGGCGGTAGCC	rev
28746651	4	2147	GGTGGCCATCCTACCCTACTATATT	rev
28746652	22	2147	CTCCAGGCACTCGCAGGGCCTGAGG	rev
28746653	14	2147	TCTCCTCTTTTCCCTCACCATGGCC	rev
28746654	1	2147	TGGCGACGGACAAATGCTGTGCGTT	rev
28746655	35	2147	GGCCCTTGGAGCAGTCTCACTGGGT	rev
28746656	50	2147	AAGCCCCACGACAGCCTTGACCTGA	rev
28746657	0	2147	TTTGAGGTCTGTCTGGTCTGACAAG	for
28746658	21	2147	GCTGTGGCCTCTGTAGTGACCTGCT	rev
28746659	0	2147	AAGTGAGTTCCCACCACCTGTCTTC	for
28746660	29	2147	TCCTGACCCCTGGGAGAGATAGAAG	rev
28746661	4	2147	GACTGAATCTCATGTCATCTCAGGT	rev
28746662	0	2147	TTATGGAGAAATGAAAAAGGGTGCT	for
28746663	43	2147	CCAATCCGTCTCCGTACCGTCCCAC	rev
28746664	0	2147	GCCACCATTGCCCGGCTAGGGATTA	for
28746665	0	2147	ACATATTTATGTTTATATTTATTTA	for
28746666	2	2147	CCCGGGAAACTTTTTACTAGAACAC	rev
28746667	249	2147	AGAGATGTACAACCGTCCTGTGGAG	rev
28746668	52	2147	TAGAGGGAGGTGACAGGCATTGCAG	rev
28746669	0	2147	TTTGCTTTGACCAGAGGTCTGCTTG	for
28746670	60	2147	ATACAGCAAGACGCTTTTATTAAAA	rev
28746671	35	2147	CTGAAACTGAAGTCCCTACTCCCAC	rev
28746672	44	2147	AAATAAGCAATCACTAATGAGTTCA	rev
28746673	2	2147	TGGCTAAATCCTTTTTTTGTTGTTT	rev
28746674	88	2147	GTCCATACCCCTGCTAGGGTTTGTA	rev
28746675	0	2147	AGCATGAGCACGCCAAGAGGGTTGA	for
28746676	0	2147	CGGGAGGCGCGTGCCCCGGCTCAGT	for
28746677	0	2147	CTCTGCAGGGGCATCCTTCGCCCCC	for
28746678	0	2147	TCTGAGGCAACTGGACTCTTGGCAG	for
28746679	44	2147	TCTCTTCGACTATATCACAGAGAAG	rev
28746680	44	2147	CTGTACTGGAGGTGGAGAGCGGCAA	rev
28746681	0	2147	GACTACAGCGCTCTTCTCTGTGCTC	for
28746682	3	2147	CCTGCAGTGGGCCTCTCTGCTGCTG	rev
28746683	1	2147	GGCGGGCTTAGCGGCAGTTGTGGCC	rev
28746684	41	2147	CGTGGCCAGTCAAGGCTTCTTCTTT	rev
28746685	5	2147	CTTTGGTGGGCTTCTGGTGGCTGTT	rev
28746686	16	2147	ATGTCCTGTCTCGCATGCCTGGGAC	rev
28746687	16	2147	GCCTGGGACAGTCCCTCCCAGCCAT	rev
28746688	18	2147	GGTCCTTGAAGTGGCTGAATCTCAT	rev
28746689	0	2147	GCTATCTTTACAGTATTTCTTAGGT	for
28746690	89	2147	GGGCCCAGCTGCCGTGGTGTCAGCA	for
28746691	0	2147	AGACAGTACTGAAGGGCAGATCTGA	for
28746692	35	2147	GTGCTAAAAGATAAAAGAGATATGT	for
28746693	23	2147	TAGCAATATGGCCAGAATTAGGATC	for
28746694	37	2147	TGTGAGGATCCGGGCACCCCAGATT	rev
28746695	3	2147	CAGAGCCCTCGTGTGGCACCCTGAT	rev
28746696	20	2147	TGTGTTGTCTAAACTGAACTTGAAC	rev
28746697	56	2147	TAAAGGTTTACAAAATGAATGAGCA	rev
28746698	0	2147	ATGCTTCGTGCACGCAGGAAAGAAG	for
28746699	0	2147	CTGGGGTGGAGGCCCAGGCGTCAAA	for
28746700	0	2147	TTTTGTTACTGTCACTAATTACATT	for
28746701	3	2147	TTTTTATTTCATATTTTCATATATA	rev
28746702	3	2147	AGTATCTTTCCCTTCTCTACCTCCA	rev
28746703	2312	2147	GGCCCCCGACGATGACCCGGACGCT	rev
28746704	2345	2147	TGATGGCCCCACTGGCCCAGACGTC	rev
28746705	4901	2147	GCCCCAGGCGCCGGCACGCCGCCTC	rev
28746706	0	2147	AGTACTGTTTGGGACCTGTACTGGT	for
28746707	0	2147	TCCAGCACTGTATCAGCAACTGCCA	for
28746708	0	2147	ACGGGGCTCTGAATATTCACTCCAA	for
28746709	3	2147	CACTTGTTCTATTCTCAGTATGTGC	rev
28746710	3	2147	CACTTCATAGTCCTTTCTTACCCTT	rev
28746711	0	2147	AGTCTCACTATTGTAGCTCTGGCTA	for
28746712	0	2147	AGGGATGTCCCATGTTACCACGTAA	for
28746713	10	2147	ATCTTATTACAAGAGAATTGTCACC	rev
28746714	0	2147	CTTTCTGGTGTCGGGTCTTCTTGCT	for
28746715	0	2147	ACTTTCCTCTGGAGATCTGGTGCAT	for
28746716	49	2147	GCTACTAAGCTGTCCCTCCCTCCTT	for
28746717	44	2147	TAGAACAGAGGTATTCCTCGAGCAG	for
28746718	85	2147	TCCAAGGTACGGACTGCGGTGAACT	for
28746719	122	2147	CAGGCAGTGTGGTCTGGGATTTAGT	for
28746720	80	2147	AAGTCCCCAAATCCTTGTGTCAGCA	for
28746721	0	2147	TTAGCTCCAAAGTGCTGAGAACCCC	for
28746722	2	2147	ACTGCTGAGCCGTGACTCCCTGCAG	for
28746723	60	2147	CTTGTTTGTATGCGAGGCTGGAGGC	for
28746724	84	2147	AGGCTGGAGGCGTTGGCTCAGTTTC	for
28746725	3	2147	GTAGACTCTTTCCCAGGTAGTGCTG	for
28746726	67	2147	GGTCTTCCTCACGCTTTCTTCAGGA	for
28746727	71	2147	CTTTCCTTTCGGTGTGGTCATTTCC	for
28746728	86	2147	AGACTCAGAGATAGATGCCAAATTG	for
28746729	0	2147	ACCCTCCGGTGTTACTTGGCAGCCC	for
28746730	231	2147	TGTGGTGCGGAGATGCTCCACGTAC	for
28746731	53	2147	GCCATGCCATTCCGAATCTCAGCCC	for
28746732	47	2147	CTGAAGAGCCTCAGCTCCTGGAAAG	for
28746733	1	2147	GGCCGAACCAGCGCCTTCCACTCGC	for
28746734	0	2147	TCCAGGTGGTTTTATTTTACAAAAT	for
28746735	0	2147	CTGGACTACATAAGGAATTCAAAGC	for
28746736	0	2147	GTAGAGGCAGGAGAATGGGAAATGT	for
28746737	0	2147	CAGAGGTCCAGGAAAAGGCATAAGA	for
28746738	0	2147	CGCTCCCGCTCCAGCCAGATTCGAC	for
28746739	0	2147	GGCATTGCATACCGGATCTCCGCTG	for
28746740	0	2147	GTTAGTGCATTGGGTGCCTGCCCGT	for
28746741	0	2147	GGGCCGGATGAGAGGCCGGTTCTGA	for
28746742	0	2147	CATGAAACTTGGGGGAAGAATAGGC	for
28746743	0	2147	GCGATGCAGGCAGTGCAGTCCCCAG	for
28746744	0	2147	TGCAGTCCCCAGCGTCAGGAGGTCT	for
28746745	0	2147	GTGTCCAAGAACGTGTTGTTGCTCT	for
28746746	0	2147	GAAACCTGTGGAATCTGATGGTGAG	for
28746747	0	2147	GGATCACACATCTTTCCTGGTAGAC	for
28746748	2	2147	AAGCCTTTCTGACCGCATTCTAGAG	for
28746749	2	2147	GTTTCCAGCAAGTCCAGCACTGTAC	for
28746750	0	2147	TGCCCTCCACCCCGCCAAAAACAAA	for
28746751	0	2147	TAAAACTCACCTTCATTCCAGAGAG	for
28746752	0	2147	AAACTGTCAGTGCCATCCAAGACTG	for
28746753	0	2147	TGGTAGGAGTGGGATACAACCTTGG	for
28746754	0	2147	CCTAGCAGGGATGGTGCACGCCTTT	for
28746755	0	2147	TACAATTAAACTAACTTGTTTCTTG	for
28746756	14	2147	TGCCCAAAATCATTCAGGGGTGAAG	for
28746757	0	2147	TGCTAGAGTCTGACCCTTTATTCTA	for
28746758	0	2147	TGGCAAGGATGAAGTGGCGCTTGTA	for
28746759	0	2147	TGCTCTTTGCACTTTGCAAAAGACT	for
28746760	0	2147	CTGTTTCATCCCTGAGTTATGAGAG	for
28746761	0	2147	CTCTTCATCCTCGCCGGTCTGATCC	for
28746762	0	2147	CATGATCTCCACCCGGGTGTGGGGG	for
28746763	0	2147	GTGTGGAAGAACGGGGTGGGAGTGA	for
28746764	0	2147	CTGGCCACCTTCCGAGAGTTGTTAC	for
28746765	0	2147	TACATTGGTGCAACCCTAGTTTTGA	for
28746766	0	2147	CTTTATTGACTGAGGGTCTGGAAGC	for
28746767	0	2147	GGGTCTGGAAGCAACATTGATCTGC	for
28746768	0	2147	TGACTTGGGGTACACACCACCCCTA	for
28746769	136	2147	CACTTAATTGCTGTCTGGCACCCTT	for
28746770	380	2147	ATGATCTTGACTACAATGACCAGTC	for
28746771	82	2147	TTTTCCTCAAAGAGCTGCTGTTAGT	for
28746772	170	2147	ATCACACGGGGTTAGACCCCAACAA	for
28746773	53	2147	ATGTGCCCACAACGCTGACATTATT	for
28746774	168	2147	AGGTCAAAAATTTATAAAGTTGAAA	for
28746775	6	2147	CACAACCACAGGAATTTAATTTATA	for
28746776	104	2147	GGAGGTGGACACAAGGATGTCATTG	for
28746777	241	2147	GGTTGTTCGGCTGCTGCGGACAATG	for
28746778	0	2147	GACCCCGCCCTCTCCAGTTGCCGTA	for
28746779	6	2147	ACCATAGTGATACTATAGCACACAC	for
28746780	0	2147	TACCTTCTATGTATGTTAGCAAACC	for
28746781	0	2147	TTTAAATGTACACTACCTTAGGACT	for
28746782	0	2147	ATAGGAACAATATGGACTCAAGTAC	for
28746783	8	2147	CCAAGCTGGGCTGCAGAGATGGCTC	for
28746784	74	2147	AAAAACAAGTCTGCTGAATGAGTCA	for
28746785	0	2147	TCTAACTCTGCTTAATTTCTAAGAT	for
28746786	0	2147	TCCTTTTGGCTAAAAATCTGTTGCT	for
28746787	0	2147	AAGGGTGAAGGGGTGAGGACTGTAG	for
28746788	30	2147	AGCTGAGAAGGTGGTAGGAAGTTTG	for
28746789	31	2147	AGGAAGTTTGCAATATCAGGATACT	for
28746790	29	2147	ACTGGTTTTCACATGCCCTAATTAA	for
28746791	0	2147	TTGATAGAAAACTGCTAACCTAGCA	for
28746792	0	2147	TTAATTGTAGCACTAAGGTGATCTG	for
28746793	0	2147	TGGGCCCTTTCCCTGGCAATAATTA	for
28746794	12	2147	AGCACCAAGGCAAAGCTAATTATTA	for
28746795	11	2147	ACCTCCAGTTATCTATCTGGAAAGT	for
28746796	0	2147	TGTTACAGAAATATGAGGCTACTAT	for
28746797	24	2147	ATATACACACACAGCTAGAAAACCA	for
28746798	0	2147	GATGCAGCATACCACCTCTTTTATT	for
28746799	0	2147	AGGCATCAAGGCAGCAGAGATAAAG	for
28746800	21	2147	AGGGCAGTGTGGCGAGAAGAAAAGC	for
28746801	6	2147	CAATGCCAATCTTCAGGTCTCACCT	for
28746802	0	2147	TCAAGCCCACATATCAGCGGCCACA	for
28746803	16	2147	AAGTCAGAGGACGGCAGAGACGACG	for
28746804	0	2147	CTCGAAGGAACCGGGAGAACAGAGA	for
28746805	0	2147	TCCTAGAAGTGGATCCACACCTACA	for
28746806	0	2147	GTGCTTAGTTCCCTTGCCCCTTGAG	for
28746807	5	2147	CTCACACAGGCTCGAACTTAATGCA	for
28746808	32	2147	GGGCAGTGCCAAGGCTGAGCCACAC	for
28746809	21	2147	CACATACTCAAATCTGGGGAGAGAG	for
28746810	23	2147	AGCAAAGAGTGCTTTGGCCCTACGC	for
28746811	35	2147	GAATGGGTTCCCTCGGCCAAACTCC	for
28746812	62	2147	GGGGAATCGGGCCGAGAAGAGGTGG	for
28746813	55	2147	CTAATGAGGGTAGCTGGGTGGGATA	for
28746814	17	2147	CAGACTGGCTTGTCTTAGGAGACGC	for
28746815	21	2147	GAGACGCCCCCCACCACTAGGTCCC	for
28746816	2	2147	GTCCCCTGTGGCTACCAAAGCCAGT	for
28746817	1	2147	GCTGCCGAGCACGCCGAGTCCGAGG	for
28746818	77	2147	CGAGGAGGAAGAAGATTTGAGTCTT	for
28746819	60	2147	TGGGACGACGGAAGCTCGGCTAGAC	for
28746820	26	2147	GAGGCCAACCAGGATATGCGAAGTC	for
28746821	0	2147	CCGCTCAGCTCTAGCGCTTCCCCGC	for
28746822	0	2147	GAGTCCTCCGAATGTCGCAGGCCCT	for
28746823	0	2147	CCTCAACATTTGCTAGTGACCGGAG	for
28746824	0	2147	CAATCAGTTCCCGGACCCATTCTTA	for
28746825	0	2147	GTGGATTACATTCAGTACAAACAAA	for
28746826	0	2147	AAACCCTCACTCCTGCTGAGCAGTT	for
28746827	45	2147	TCTACTTTTATTCGACAATAACAAA	for
28746828	75	2147	GAGCTCTGACCACTTGTGGACAGTG	for
28746829	15	2147	GGCTGGGTACCCGGAGACAGATACA	for
28746830	5	2147	CCCGTGATGAACCCTCACCAAGCGA	for
28746831	47	2147	GGCCGGGGACGCGCACCGCTGCCAC	for
28746832	1	2147	AGCATCTGTGATTGAATGCCCTTCC	for
28746833	0	2147	TGCAGACATTCCGGGCATCACAGAG	for
28746834	0	2147	GTAAAGACATTGGATTAGGCCACAG	for
28746835	0	2147	GGCCACAGAAGACGGCACCCTGTAG	for
28746836	0	2147	GTGCTGGGCATACAATTCAAGGACT	for
28746837	0	2147	AAGGACTTGTACATGTTAGCTAAGC	for
28746838	0	2147	TGAAGAAAAGACTGTCAACCTAAAA	for
28746839	0	2147	CAACCTAAAAAACTTTGGTCTGGTA	for
28746840	0	2147	GGAGGTACGGATGGGAGGGAGAATC	for
28746841	0	2147	ATTGTTTGAGAAATCCTTTGGAAAT	for
28746842	0	2147	TACTACATTTGGCTTCACCTTTTGT	for
28746843	0	2147	CCTTGCAGTTCTAGGCTTGAGGGTT	for
28746844	0	2147	GTGCTAGTGAAATTGGAACCCAGGG	for
28746845	0	2147	ACCTACCGCATCCGCATCCTCAGCC	for
28746846	0	2147	CTCAGCCCATCACAGGACGTCTTTG	for
28746847	0	2147	TGAATGATGAGGAAAGCAGACTATG	for
28746848	0	2147	GTTATCACCTTACATTTGAATAAAA	for
28746849	0	2147	TCAGCACTCAGGGAACTGACACAGG	for
28746850	45	2147	AGATGACATCTGCAAACAAACTCAT	for
28746851	55	2147	TTTGGGCTGTATTAGTTTGATTTTT	for
28746852	54	2147	CCAGAGGCTGGGGCAACTTGTCCAC	for
28746853	0	2147	ACAATAACACGGGTGGGACCATCCA	for
28746854	0	2147	GCTCCAGCTGCCTGGGGCTGCACAC	for
28746855	0	2147	GGCCCGCCAGCCATTCTCCTTGGCC	for
28746856	0	2147	GGCCAGGCGGTAGTAGACATCCCGT	for
28746857	18	2147	GTTCTTGAAGGGGAATCTCCTTATC	rev
28746858	0	2147	GGCTGAACAAGCTCCTTTGCAGGCG	for
28746859	5	2147	GAGCTGGCCTGGTTTGCCTCACTCA	rev
28746860	1	2147	TTCCCCTTAGAGTTGCCTCACTGCC	rev
28746861	0	2147	CCTCATGAGAGGAGGTATGGGAGGC	for
28746862	0	2147	TCTCCAGAGTCATGGCTTCCTTCTA	for
28746863	0	2147	GCATCTATACTGCTGATATTTAGTC	for
28746864	0	2147	GGCCTCTGGGAGGGGAACGTGTGAC	for
28746865	34	2147	CCCTCCAAAGGTGCCCAGCTCGACA	rev
28746866	0	2147	GCTACCTGCGCTTCGCCAAGCGCCT	for
28746867	0	2147	CCTGGGCCGCCCCGACTACGTGCAG	for
28746868	0	2147	AAGCTATATTCGACTGGTGATTTAG	for
28746869	0	2147	TTTTTTGTAACTCAATTGTTATAAT	for
28746870	0	2147	CTTTGTTCTGTTCGTCCACACAGGG	for
28746871	0	2147	ACGCAAAGGGGGGTAGGGGTGGTCA	for
28746872	0	2147	AGCTCATCAAGATAACTCCTCCATT	for
28746873	1	2147	CCACATCCAATGGTCTCACGACCAT	rev
28746874	5	2147	AGACTGCAGAGAGAGCCTGTCAAAC	rev
28746875	3	2147	CCAGAATCGAAACGAATTTTGCCCT	rev
28746876	14	2147	GCAGGAAGGAGTGTAGCTTAGAGAC	rev
28746877	0	2147	GTTTAGCATGCATAAGGCCCCTGGT	for
28746878	2	2147	GAAAGAATGTTGCTCCATTTCATCC	rev
28746879	2	2147	GAGATTGTCTATTATGCCAGTTGAT	rev
28746880	2	2147	GACAGTTGTGCCGTATACAGTGTCA	rev
28746881	0	2147	TGATCCTATTTTGGAAAAGAGGACC	for
28746882	0	2147	AGCTGGGACAAACTAATTTTTGTAA	for
28746883	0	2147	TCTGTGAGAAGAGTGTTTGGGGTAA	for
28746884	1	2147	TTTGGACGGACAATGGCATGCCCCT	rev
28746885	0	2147	AACTAGTCAAAGAAAGTATACACAG	for
28746886	4	2147	ACACAGGCAAAAGGTGTAACTCAGC	rev
28746887	20	2147	TTTACTCTATGCCGGCATCAACATG	rev
28746888	16	2147	TGTTGATCTGTGCTCTGCTTAATGA	rev
28746889	22	2147	CATGAGCCCTGCGCAGGGACTAAGG	rev
28746890	25	2147	AGACTTTTTGTACATAACCAACTGT	rev
28746891	4	2147	CTTAGGAAAGCCGTGTTTCATTCCA	rev
28746892	0	2147	TTTCCCTTCCTTGCGTGCCAGGCAA	for
28746893	12	2147	TAGAAATCTGTTTCCTGATGCAAGT	rev
28746894	0	2147	TAGAAATGTTGATCTTAGAAACTTT	for
28746895	1	2147	TTTTGTCCTCCACACCATTTCATCT	rev
28746896	1	2147	TTTCATCTAATGGATAATTTCTCTC	rev
28746897	1	2147	TTAATTTAAAAGGGTTGGATAGAAT	rev
28746898	62	2147	CACCAACTTAACTTGAAAATTGTAA	rev
28746899	42	2147	CTGTATGAGAATGCATAGGCAGCCC	rev
28746900	63	2147	AAACAAGCTTAAAATGCTAAAGCAC	rev
28746901	25	2147	GGTTATTAAGAAATCCAAAATGATT	rev
28746902	2	2147	CCTTGAGAGTGAGATTAGCGCCACT	rev
28746903	35	2147	ATTATTCTATGCATCCATTTCCTAA	rev
28746904	17	2147	TGATACGATATAGTATTCCAACTTA	rev
28746905	17	2147	CGTCATCCACATTAGTCTTTAGTGA	rev
28746906	17	2147	AGTCTTTAGTGAGTGCACAGGTCTT	rev
28746907	1	2147	AAATTAGCACTCAGGGCATGTGCGA	rev
28746908	13	2147	AAAGAGTTCCCACGGCTGTCTGATT	rev
28746909	75	2147	CAAAAACATTTTAAAAATCCCCTAA	rev
28746910	0	2147	TTTTGTAAACGGAAAAATAAGCTTA	for
28746911	0	2147	GTGATGTGCTTTACATCCGTGATAA	for
28746912	0	2147	CATGAGCTCATGTCTCCATGCATTA	for
28746913	0	2147	GATAAAATACAGTATCTTTGCTAGT	for
28746914	0	2147	AAAAGTTATCTCTAGATCATCTTCT	for
28746915	0	2147	ATCTTCTCCCACTCACCAGACTGTT	for
28746916	0	2147	TAAGAACTAAGTACAGAAAGAGCTG	for
28746917	0	2147	TGTGAGCTGGGGGCTTGGGAGCAAA	for
28746918	0	2147	AAATAAAGACAAGGAAAACCCCAGA	for
28746919	0	2147	AAGGCCTTATTTACCAGAACCAGCC	for
28746920	0	2147	ATGAGCGCATGCGTCCTTTAGTTAC	for
28746921	0	2147	ATGTGATACATATCAAGTAGCAATG	for
28746922	0	2147	GGGGGGGCAGTCAGAAATGCTTTTA	for
28746923	0	2147	TTTTTTTCACATGTGACTAGTCTAG	for
28746924	0	2147	CTCTGTCTTGCATTTCTGGATGCCC	for
28746925	0	2147	CCATAAAATATCGGATGTGATTTTA	for
28746926	0	2147	ATATGTATTATCATGTATACATTTC	for
28746927	0	2147	AGCTTACAGACTGGAACTAGAAGTG	for
28746928	0	2147	GAATACCAGTAGAATGGCCTGACTC	for
28746929	0	2147	AGGGTAATTCTGTCTCTGGCCATAC	for
28746930	0	2147	ATTCCATTATGATATAGTTCTGAAT	for
28746931	0	2147	ATGTTTGCATCTATTTGTTCAATCA	for
28746932	0	2147	CCAAACACCATGGTAAATGTAGAGT	for
28746933	0	2147	ACTGAGGCTTGAGACAACCTGGTAT	for
28746934	0	2147	TCTGGCATGTCAAAGGGAAATGTGA	for
28746935	0	2147	TACTGAGAGTTTCAGCCAAGGCTTC	for
28746936	0	2147	GAAGTTGGCATTGTTCCTTTCCTGC	for
28746937	0	2147	GAATAGCCCCTCCGTCCAGTCTCCC	for
28746938	0	2147	TAACTTGGATACCTTGGGGCACTTG	for
28746939	0	2147	AGGGTTTCCAGCGAACTTTGGTACT	for
28746940	0	2147	GCTTCTTCTTCTGATGAGGAAATGA	for
28746941	53	2147	GTACCTGCCCATCTCTCATGGAAGC	for
28746942	0	2147	ATACTGGGAGTCCTAAAGAGAGATG	for
28746943	0	2147	CTACCATTGAAAACACCTGTGAAGA	for
28746944	0	2147	GAGCTCACAAAGAGTCACCGCAGAA	for
28746945	0	2147	AGCGGTGTCTGGCACCTCACTCTCC	for
28746946	0	2147	GTGAGTCATTTGCGGAAGACTTAGA	for
28746947	0	2147	ATCGGTTTGGACGCAACAGTTTCCT	for
28746948	2	2147	AGATCTTTAAAAGGGGAAAGAAGAA	rev
28746949	0	2147	CATCTGGGACAAAGAGGCCTTTTCC	for
28746950	0	2147	TACTTATAGTACCTCATATGAGGGA	for
28746951	0	2147	GTTGCAAGTCTGGCCCATCTCAGCC	for
28746952	0	2147	AAGCTCATAGCCGCCAATACAGGAG	for
28746953	0	2147	CCAGGAGGTGCCCTGCAGTACACAT	for
28746954	0	2147	ATTTATTTTCCTAGACAGGCAATTA	for
28746955	0	2147	AGGCAATTAGAAAGCCAATGTGTTG	for
28746956	0	2147	TAAAGAAATATCTCCTGGCATCAGC	for
28746957	0	2147	ACTCCTCCTTGGTGGATTCCTTCTT	for
28746958	0	2147	TTTCCCTCCCTCTAGTCAGGGCCTG	for
28746959	0	2147	TTGGAGGTACACATACTTTGGAAAC	for
28746960	15	2147	GACTTTCCCTCCATATTTGGTGTTG	for
28746961	0	2147	ATTATAGAATAAGTGGATTTAACAA	for
28746962	0	2147	CATGAAAGCTAAATAATAGTTCTCA	for
28746963	0	2147	ATGTTTGCCATGTTCACTTTGGCTA	for
28746964	0	2147	AGGTTGATTTACGCAGGGATGGAAA	for
28746965	0	2147	AATTAAAATTCACATAACTCATATC	for
28746966	0	2147	TTCTTGAAAGCAGGGACTTTCTTAT	for
28746967	0	2147	TAGTAATCACTGATGTTCTGAGATC	for
28746968	0	2147	AACTGTAAAGGGCGCAGCATCACCT	for
28746969	0	2147	GCACAAGTCTCACACAAAGTTGTTG	for
28746970	2	2147	GTGGCTACTCCATTGAGAATAACTG	for
28746971	0	2147	CCATGATGGGCACCCCACCTTCTGC	for
28746972	1	2147	TCAGCACTTTTTTCAGTTATGAGTC	for
28746973	0	2147	TAAAAAAATTCACTGAACTGTTTCA	for
28746974	0	2147	GAAACGATTGGTCAGAAGGCAATCC	for
28746975	0	2147	TTAACTAGTACAGCTATGAATGTAG	for
28746976	0	2147	CAGAGACTATGAATAGACCCAGGAA	for
28746977	0	2147	TGCAGATATGGAGAAATGTATTACC	for
28746978	0	2147	TCAAATCTTCATTCTGGTTCTCACA	for
28746979	0	2147	CTCGTGAGTCTTGTTCTTAACACCA	for
28746980	0	2147	TTTTTATAATAGGCCTAGTATTCAC	for
28746981	0	2147	AGAGATCCAGGAAATTGGCTTTCCA	for
28746982	0	2147	ACTTTTATCTTCTAGACCAATCTGC	for
28746983	0	2147	AAGCCCCAGTTGACCTTCATTATTT	for
28746984	26	2147	TGAAACTAAGGTGTGGTTCCTTCCA	for
28746985	0	2147	GGCTGCCGCCGCCTCCAAGAAAAGC	for
28746986	0	2147	AGCCCGACAAAGGGAATTTATTTAT	for
28746987	0	2147	ATTCCGCCATGCCGAAGCCTGCGAA	for
28746988	0	2147	GCGACTCGATTGAGCCTAAGGTGCT	for
28746989	0	2147	ATCGCGACCCTCTTGGCATAGACCA	for
28746990	0	2147	GGGTCACACTTCTGTGGTTCGACAT	for
28746991	0	2147	ACAATGCTGCACCGGCTGTCAAGAA	for
28746992	0	2147	GTCACAGAGATTACAAATGAGGGAT	for
28746993	0	2147	GGAATCTTGTGTCTGTGGTGTAGAA	for
28746994	0	2147	AAAAGAATAATACGCAGCCCTCACA	for
28746995	0	2147	ATAAAATTATTCCCTGCTTCTTCAG	for
28746996	0	2147	TTCTTCAGAATGACCTTTAGATTCC	for
28746997	0	2147	AGTGGCTACTGTATTAGACAGTACA	for
28746998	0	2147	ATTTTCACCAATGCTGACAGTTTTA	for
28746999	0	2147	ACGAAAGCAAACGTGTGCTGTTAGA	for
28747000	0	2147	TTTAGAACATACGTGTAGCAAAATA	for
28747001	0	2147	CCCTAGTGCATGGTATGATTATGTA	for
28747002	18	2147	TCAATTTACAACCTCTGAATGACAT	for
28747003	0	2147	AAAGGACAATTTGCCCATACTGAAG	for
28747004	0	2147	ACTCATGCTACACATGGACAATTTC	for
28747005	0	2147	ATTTCATTTGCCGTTTTCTCATCAC	for
28747006	0	2147	TCATCACAATTTGAATAGATCTCCT	for
28747007	0	2147	GGTGATCAAATCATCAAATGATTAT	for
28747008	0	2147	CCTCCCTAGCCTCCAGTGTCCAGCT	for
28747009	0	2147	TTATCTTTCTGTGCTCTGGGAAAGG	for
28747010	0	2147	TTCAACTTAAATGAAGTTTTTCTGT	for
28747011	0	2147	TGACATTAACAGGCTTCATCTTGTG	for
28747012	0	2147	GTATTCAACTGCTCATCTCTTCATC	for
28747013	0	2147	GCTAAAGGTATTAACGGATACAACA	for
28747014	0	2147	AAAATTTAGCCTGCCTATCGCCAGT	for
28747015	1	2147	TATAATAGTCTACAAGTGTAAGAAC	rev
28747016	0	2147	ATTTTTCATAGAAAGCCCAGTTGAC	for
28747017	10	2147	GATCAGGGGATAGATTCTTAACTTG	rev
28747018	0	2147	TCATACAAATGTTTAGGATACACAC	for
28747019	0	2147	AGGTATGTGAAAGGGTAGGAAGAGC	for
28747020	25	2147	GCCATCTTCCCTGCTTCTCTCTCTT	rev
28747021	12	2147	CTTCCTCCCTCACGGTGTCCCTTTC	rev
28747022	0	2147	TTGAATCTGGCGCCCCCTAGTGCTC	for
28747023	3	2147	CATATAAACTCAGTTTGAGTTGGCT	rev
28747024	5	2147	GTTTCACCCTACGATTTTGATAGTT	rev
28747025	0	2147	GAGGATAAGGATGGGATGGGTAGTC	for
28747026	0	2147	TTTCTTTATTAGGAAAGAGATTAAG	for
28747027	10	2147	ATATTCACCAAGAAATATAGAATGC	rev
28747028	10	2147	TGGCCTCCCACCCCCTTCCATGACA	rev
28747029	25	2147	CAAAGAGTTGTAGTAAAAACAGTCA	rev
28747030	11	2147	GATTGGAGCCTGCAAGGTGAGTAAA	rev
28747031	8	2147	ACCTGCGCCACAGGCTAATCCAAGG	rev
28747032	6	2147	AGAAGGTTAGGAGCCAAGATACTCT	rev
28747033	0	2147	CTTATAAATGATGACTTTGTTATCT	for
28747034	2	2147	ACTATTCTGCCCGCCAAGTATAACC	rev
28747035	0	2147	TGGGCAGGAAGATTGCCGAGCCACT	for
28747036	0	2147	AAGAGGTGGAGTGGATGCCATTGGG	for
28747037	3343	2147	CCCCCAGCTCCCTGCAGCCCCTCCC	rev
28747038	1543	2147	GTTAAGCATTAGCTGGCTTCCTTGT	rev
28747039	823	2147	CATTGACATTATTGACGTTGAGGAC	rev
28747040	0	2147	GGCGGAGCCACCCGGCGTGCCCCGC	for
28747041	36	2147	GGGCAGGGGGCCGGAGCAACCACAG	rev
28747042	126	2147	CCTGTCCGAGCCGGAGATAGACGAG	rev
28747043	28	2147	CTGCCTGGAGGAGCGCACGACCCCG	rev
28747044	182	2147	CCACTACGTGCTGCTCAAGTCCATC	rev
28747045	423	2147	TGGTTGTGGGGCGCGAAGGGCACAC	rev
28747046	181	2147	CACGCCACCCCTCCCCCGCCCGTGT	rev
28747047	270	2147	AAAATAATTAACATTATTATGAGAA	rev
28747048	35	2147	TAGCAATTGTTGTAGACGGTCAAAG	for
28747049	41	2147	TTCCTGTCTAGCCGGAGGGTGGGGC	for
28747050	5	2147	CTCTTCCAGGGTGACTGACTTTGGC	for
28747051	60	2147	TTTGGTATAGGCGGGGGTGACATCC	for
28747052	0	2147	AGCAGGGCCCTCACTGCCCAGAGCT	for
28747053	5	2147	ATGGGAGCGGGAGCGTCTCTCCGGC	for
28747054	22	2147	GATCTCAATGGGCGTGTGTGGGATC	for
28747055	36	2147	GACCATGCCCAGGCCCAGGGCATCT	for
28747056	43	2147	TGGCCTGCTCGTATGCAGCCCGTAA	for
28747057	2	2147	GGGACTTAGAGCGATGCCTTCTGGT	for
28747058	34	2147	AGGACTTGGCCCTGGCACCACCCAG	for
28747059	33	2147	CACCCAGGATGAGGGAGCAGTGCTG	for
28747060	30	2147	GGCCGCAGAGGCTGAAGGTGTGGAG	for
28747061	24	2147	ATACAGTGGCTGGGCCAAGCCGTAG	for
28747062	35	2147	CTCCACTGTCTCGGGAGTATTCGGT	for
28747063	0	2147	GGGAGAGGGCGGCTACGTGAAGGAG	for
28747064	0	2147	GGAACATTACTGCTCTCATCATTTT	for
28747065	0	2147	AAGCTCTTGGCTTCTGAGGCAGCTC	for
28747066	0	2147	GTCTGCCTTCTATGAGCTGGGAATC	for
28747067	0	2147	GGTGTGTGCTGCCGCGCAGGCTATA	for
28747068	0	2147	GAGAGACTGAAATGTGCTAGCAATT	for
28747069	0	2147	AGTTGATTGAACTAGAACCCCCAAA	for
28747070	0	2147	GATGTTCTCTTTCGAGTTGACTCTA	for
28747071	0	2147	GCCTCTCTGCTGTGAGTGCTGCTGC	for
28747072	78	2147	TAGGATGACAAATCAGAAGATTCGA	rev
28747073	239	2147	ATGTGGAAATACGCACTGAGAGAAC	rev
28747074	177	2147	GTAAACCACTTAGTCATGTTACTCG	rev
28747075	51	2147	CTGTGGAAGAGACGTGGGACAGGCC	for
28747076	41	2147	TCTGAACTGTCCGAGTGGCAGATGA	for
28747077	2	2147	TTCTATTTCAATTTCGTGGATTTGG	for
28747078	2	2147	TGTGACCTTCTTCCGGTCAACCACA	for
28747079	14	2147	TAAAAGAGCAACTGCATCACATTCC	for
28747080	0	2147	TAGCCCAACCCCCAAAACGTCCAGA	for
28747081	0	2147	ACGTTTAGCGTCACTGTGCGGTGTA	for
28747082	42	2147	CTTCATTATATGCACACAGTCCCGG	for
28747083	39	2147	TGACACCATAGTATATGGAGAACTA	for
28747084	36	2147	AACTACTTTTCTGCCACCAACAGGT	for
28747085	28	2147	GTAGTACTGTGGAAGGCGAGTAAGT	for
28747086	34	2147	AGTTCCTGCAGCCTCTGGTGGGCTC	for
28747087	146	2147	GAGAAGACGCCACGGGACTTCTGGG	for
28747088	2	2147	TACTTTGCCAGCGTCATTGGCCCAT	for
28747089	0	2147	ACAGCCCGGCTCGGGGCAACCGCCT	for
28747090	6	2147	ACCGCACCGAGGCGGGCGCGGGCAG	for
28747091	0	2147	CGGTGAACGGAGAAGGGTTGGCGGA	for
28747092	0	2147	ACCCAAAGCCCAACATTGAAACACA	for
28747093	0	2147	TCCTTTGCTGGTGTTCTTGGCTTTT	for
28747094	0	2147	GCACAGCCTCTGAAGCAGTGGCATT	for
28747095	0	2147	TGAGCCTTATATGTTTGGAGTGTTT	for
28747096	0	2147	CAAAAATGGAGGTGCATACCTATGA	for
28747097	0	2147	CTCCTGCCTCAACCCCCTGAGTGTT	for
28747098	0	2147	GTGATATAAAAACAGGCAGCTGAGT	for
28747099	0	2147	TAAGCAGCCTTCCTGCTCACTGCTT	for
28747100	0	2147	CCTGAACACCCAATATACTTGCTGG	for
28747101	3	2147	GCACAGATGAACTTTGAGGGCATTA	rev
28747102	0	2147	AGAAAGCAGAACGCTAGCCGCTAGG	for
28747103	0	2147	TGTGTGCCTGAGCTGCAAGTGCCCA	for
28747104	0	2147	TGTGCTGAGAGCGGTCCTTAGGCCT	for
28747105	0	2147	AGTCTGCGCTGCCGCTGCTGTTGCT	for
28747106	0	2147	GCCACCGCCACCACCACCGGCCGTG	for
28747107	46	2147	GTTTCCACTTCTAGAACTTCTTGCC	rev
28747108	103	2147	TCAGCGAAGTCCCCATGTATTTTAT	rev
28747109	0	2147	AATGTTGACACTCGCTCCCCTGCTC	for
28747110	39	2147	GGTGCACCCTTGACTGATGATTCCT	rev
28747111	160	2147	AGCACTTACTGAGTGGGAATACCTG	rev
28747112	46	2147	ATACCTGCCACCCGTTGGACCCCGT	rev
28747113	96	2147	GTTCTTTAATTCTTTGGTGGATAGT	rev
28747114	70	2147	GCGTCAGAAAAGATGGTGGAATGCA	rev
28747115	96	2147	GATAAGATACATATCAGAGATTGCT	rev
28747116	30	2147	TGTCATGCCATCCGCCATTGAAAGA	rev
28747117	30	2147	TCACAGCAAGAACGTGCGGTTTTGG	rev
28747118	129	2147	TGCATTTGCAAAGCTCATAGTTTTC	rev
28747119	117	2147	TCTCTTGCGGAGGGAGGTTTCAGAG	rev
28747120	115	2147	AGAAGATGCTCCTTTATACCCTCAT	rev
28747121	0	2147	TTCCCCACTCATCTTCAACCAAGGT	for
28747122	0	2147	CAGGAACAACTGGTATGGAGCACAG	for
28747123	0	2147	GATACCTAGAATCTTCCCTGAAGTC	for
28747124	1	2147	TTGCGGTAGAGGCAGCCTTTGCTCA	rev
28747125	5	2147	TTTGCTCAGCAGCGGAAGACTCCGA	rev
28747126	162	2147	GCCTAGTGATATCGAAGAATATGTG	rev
28747127	60	2147	TGCCAGAGACTACCGACAGAGTAGC	rev
28747128	93	2147	CCATGGCGGCAGTCGAGGATTTGGT	rev
28747129	57	2147	TGATGGATATGGAGGGAATTATAAC	rev
28747130	134	2147	ATTGGGGAAAAACAAACAACAAACG	rev
28747131	0	2147	TGAACTGTGGATCAGTGGTCAGAGA	for
28747132	1	2147	ATGGGATTGTAAGACCTCAGATTCG	rev
28747133	0	2147	CAGATTCGGAATTTGACACAGGACT	for
28747134	0	2147	TTTGGGGATCATCCGCCTTTCCAAA	for
28747135	0	2147	CTGGTCCCCACTACAGCCCTCTAAA	for
28747136	0	2147	TGGGTGGGGCTAGGGCTGGGGTCAG	for
28747137	0	2147	TCAGTCTGCCCTACACCAGGGCCAC	for
28747138	0	2147	GCCTTTGGCACGCTGCCGTCGTTGC	for
28747139	0	2147	AAGGGCCTGCCGCGGTTGGCCGAGC	for
28747140	0	2147	CTTTGGCGACTGCGGCGCCCTGGAG	for
28747141	0	2147	TTTCCCGTCCCGTGGGACTCAGTTA	for
28747142	0	2147	GGCTTGCCACCACCCTTGTGGTTGT	for
28747143	31	2147	GGATGGGAGGGCATGTGCTAAGGCA	for
28747144	48	2147	TTTTATCACTGAGACAATACTTCAA	for
28747145	46	2147	CATGCTATAAAGAATGGATTGAACT	for
28747146	92	2147	GGTCGGGTGACAAACAGTGGGAAGT	for
28747147	26	2147	CTTGCGGATGCCCGTCCCAGAGACG	for
28747148	2	2147	AGCCATTTTCTCCATAGCGTTTGTG	for
28747149	10	2147	TCACCCTTAAGGAGCAGTTTCCATT	for
28747150	43	2147	TGGAAAACAGAACTCACAGATAAAA	for
28747151	0	2147	TAGGGAAGGGACCGCTTCCTGCCAC	for
28747152	2	2147	TCTTCCTTTGCTGGGGAACTCTGCA	for
28747153	3	2147	AATCAGCTCACTTCATCTTTTAAGC	for
28747154	10	2147	GATTGTTTTCCTGTAGGTCATAAGC	for
28747155	45	2147	GCTGGGTTCTAGGTGCAGGCTTTCG	for
28747156	67	2147	GCCAGCATTTCTGGAGATGTGCTCT	for
28747157	31	2147	GCAACTCCTGAAGTTTTCTCCCTCC	for
28747158	28	2147	CTCACTGTTGAGTCTGTCTCTGGTG	for
28747159	10	2147	TGTGCTGTTAGGCCACCCTTACTTG	for
28747160	63	2147	TTGGGAAGGGTGAGATGCTGAAAAC	for
28747161	35	2147	CCAGCTAACCCTGAAGAAATGAAAA	for
28747162	26	2147	TCCATGAAGGGGCAACACTCTAGTG	for
28747163	12	2147	TGACCTCTGGCAGTCTGAGAACCCC	for
28747164	9	2147	GGGCCTCCTCTAGTGATTCTGACAG	for
28747165	34	2147	AGGTGGCCTTGTGAGTCACATGTGG	for
28747166	0	2147	TATCACAGTATCCGCATGTTACATA	for
28747167	57	2147	TTTGACTACTTCTTCATATGTGACA	for
28747168	55	2147	CAACTCTTCAGGAGGGTCCCCATAG	for
28747169	57	2147	AGGCAAACAGCCACTGAGCAGGATG	for
28747170	0	2147	GTACCACATGTGGATATAAAAAAGA	for
28747171	3	2147	TGGTCTAGGGAGTTTTGGGTTTACT	rev
28747172	21	2147	CTGGCTTATTTTCCTACTGATAATC	for
28747173	10	2147	GTCCTCTTGTTATTGGAAGGAAATC	rev
28747174	0	2147	CCAGGACATTCCTTGCATGATCTGT	for
28747175	0	2147	CACTAAGGGTAATTGAGGCAAATGT	for
28747176	16	2147	GAACAAAGTCCTAATATGCCCAAAA	rev
28747177	0	2147	CTCCAGCTTCTCAGGATCAATCTTT	for
28747178	0	2147	TTTAGTAGTAGTGACATCATACTAT	for
28747179	0	2147	CATAAAATTGGACTTACAGTTCTAC	for
28747180	0	2147	AAAAAATAATTTTAAAATGTAAGTA	for
28747181	0	2147	AAAGAATTGTAACCATGTTGGATAA	for
28747182	0	2147	AGTTTCTTTAATCGTGGAACAGAAA	for
28747183	0	2147	GGCCATGGTCCGAAGGGGACAGCGG	for
28747184	0	2147	GGACCCTCGGGGACCGCGAAGCGCC	for
28747185	0	2147	GGGGGGGCCGCGGCAGCACCATGGA	for
28747186	0	2147	CCCTTTTTAATCCTTTAAAAATATT	for
28747187	0	2147	ATACAGATCACATTTTCCCCTCTCT	for
28747188	0	2147	TGTCCACCTCCCCTCTTTCCCATAT	for
28747189	0	2147	GAAAAGGATCCCCAAGAGCAGGCAA	for
28747190	0	2147	TCAGGTCATTCGGTGAGCCTTGATC	for
28747191	0	2147	CCAGAATATTCAGGGCAGAGTGATT	for
28747192	0	2147	GGAAGCAGAAAACAAGTCAATAAGG	for
28747193	0	2147	TATCAAGCAAGTGCCCAGGCTTCCT	for
28747194	0	2147	GCATGACTCTGAGTATGTAAAGGGT	for
28747195	0	2147	GTAAATCTACCCCAAAGAATTTCAA	for
28747196	0	2147	GTCAATTTTTAGGAGCTTATAGTTG	for
28747197	0	2147	GTATTGTGGGAGTACTGTCAACAAA	for
28747198	0	2147	GCATTCACATTTAATTTATAAGACC	for
28747199	0	2147	CTGTACCCTAAACCTGGATATGGTC	for
28747200	0	2147	CTGCCCTATTATGGAAGATCCTCAG	for
28747201	0	2147	TGACACTGTATGTTGAAGATAAGTG	for
28747202	0	2147	TAAAGAGGAAGATAAGAAGAGAGAG	for
28747203	0	2147	AAGAAAGTCCACTGGTCTAGCGCAG	for
28747204	0	2147	CGAAGCTTGAGAAGACCACCAAAAG	for
28747205	0	2147	TAGACCCCGAACGGGTCCAAAGTCC	for
28747206	46	2147	CTTACCCATTCCGTGGTGCATTTCC	rev
28747207	56	2147	TGAGAGAAACCAATTAATTCAGCGT	rev
28747208	53	2147	TCAGTTTAATTTCAGTCTTTGTAAA	rev
28747209	0	2147	GTACTGGGTTCTATATCTTAGTAGA	for
28747210	0	2147	GATGCTGATGTGTGGACTTACAGCC	for
28747211	31	2147	AGTATTCAGATTGTTAACACTAAAC	rev
28747212	5	2147	TCTATCCTAATGATATCAACCCTAT	rev
28747213	2	2147	GTGTTTAGACATGTAACGGGAATTA	rev
28747214	0	2147	GTACTGAGTTTTGTTGTTGTTCTTA	for
28747215	0	2147	TGAATGGAAGCAGACTAACTAGAAG	for
28747216	0	2147	GACTCCCACTCTTAAGAAAATTTAG	for
28747217	134	2147	GAAAAGCATCAGCTTGTGTTCTAGT	for
28747218	4	2147	GTTTTGAAAAACCCTGTGTACATGG	for
28747219	6	2147	ACATGGGGCAGGTAGGTTGTGAGAT	for
28747220	17	2147	GGCTCTAAAGCCCATCTTTAAAAAT	for
28747221	11	2147	GGTCAAGATGCCGGGAGGGAAGTAG	for
28747222	41	2147	AGGGAAGTAGGTTGTGTAGCAGCCC	for
28747223	0	2147	GTGTATCAGCCGCTCAACTTCATTA	for
28747224	5	2147	GGACCAAAAATATATTGAAACAAAA	for
28747225	0	2147	TATGAGTATGGTGTGTTCTCCACAC	for
28747226	0	2147	GTGCAGGATCCACCTGAGTGTGTAT	for
28747227	11	2147	GTCAGGAGTCCCGCTGTCACATAAA	for
28747228	0	2147	GAAAGGAGATGGGAATGAAAAGCAA	for
28747229	6	2147	ATCATCAGCAAGTCTCAGGAGCTGC	for
28747230	7	2147	TCATTGTTGTAAAGGGAAACTCCTC	for
28747231	6	2147	ACTCCTCCAGAAAAACAGCAGAGGG	for
28747232	2	2147	ACAGAGGACAATAGATTGGAAATGC	for
28747233	2	2147	AGAGCAGGATAGGGCTGCCGCTTTC	for
28747234	0	2147	CGGATCTTTTCCATGGAGCATCTTA	for
28747235	0	2147	CCAGTTCAGGACGGAGAAAAATATC	for
28747236	0	2147	TTCCTGCTTCAGTTTTTGTATGGCA	for
28747237	0	2147	GAAGCTTACCCCGCCGAAGGAATGA	for
28747238	2	2147	TGTAAATGGATCGCAATCATAAATC	for
28747239	2	2147	ATAAATCTTGAATGTGCGCCCATAG	for
28747240	0	2147	GCCATATAGCAGATCTCCACCTACT	for
28747241	0	2147	AGGGTCCAACCAAAGAGAGATGAAT	for
28747242	23	2147	AAGATAGTCTGAATAGCTGCAATAT	for
28747243	32	2147	GGGACAGCCAAGAATTCTATGAACA	for
28747244	79	2147	TAAACTGGCCTAATGTTCAAGAAAT	for
28747245	2	2147	GTTCATATTATACTATTAAGTATTT	for
28747246	0	2147	AAAAATTAGAACGTACAAGGAGACG	for
28747247	17	2147	GACATTAGAGAAAGGGAAAGTGTTT	for
28747248	27	2147	GTGTTTTAGTCGCGTAGTATTTCAT	for
28747249	23	2147	CTATAAGACAATATTTAATTATTAG	for
28747250	10	2147	TTAATTATTAGCACTAGACAGTAAA	for
28747251	25	2147	TAAAGCACAAAAAACTTTGAAAAGT	for
28747252	38	2147	TGCTAAGCTGCTTCATTTGCAATCG	for
28747253	88	2147	TGCTCGCTTCTTTATCTGTCTCTTT	for
28747254	0	2147	AAACGTCTCACAAGCTGTTTTCATA	for
28747255	0	2147	AAAACCTGTGGGCCAACACACTGTC	for
28747256	0	2147	GATTAACTCGATCTGGGAGACTAGG	for
28747257	0	2147	CGTCGCCGCTCCGGACCCAGTGGTT	for
28747258	1	2147	TGGGCTTATGTTCAAAGTGAACACA	rev
28747259	28	2147	GTAAAAGCAACTATTTTACAACAAT	rev
28747260	0	2147	TGTTGTTTTGTCTTGTTTTTGTTGT	for
28747261	0	2147	ACCTAGTACTTTGCACATTCTGGGC	for
28747262	0	2147	TCTGTATAAGGTATATTAGAATAGG	for
28747263	0	2147	TAGGTGGGTGGTAAGCTGTGAGAAG	for
28747264	0	2147	GGATTGATGGGAGCTGTGTCTGGGA	for
28747265	0	2147	ATCTAAAAATTTGACAAATGAACTG	for
28747266	1	2147	TTGGCATTATTTCTAATTGGTATAT	rev
28747267	1	2147	CTTAGGTGAAAAATATGTAGTATTT	rev
28747268	0	2147	TAGTATTTGGCTGCTAGTAATGAGT	for
28747269	10	2147	CGGGCGGACAAAAGAAGAACCAGCT	rev
28747270	0	2147	TTTATATTTCTTTTACCACCTTCTC	for
28747271	0	2147	ATCACTTTTGCCTTGCTTCTTGGAG	for
28747272	12	2147	AACCAACTGGACGGGAGAGTACTGC	rev
28747273	28	2147	TTTTATGAATTTCTGTCTTGTTTTG	rev
28747274	16	2147	ATTGCACATAGACTAAGAAATAAAC	rev
28747275	0	2147	AGTCTCTTCTCGGAGATGCAGGAGA	for
28747276	0	2147	GGAGAGTAGGAATGGGGGCCTTGAG	for
28747277	0	2147	CTCTACCTACACTAGCCTCCCAACA	for
28747278	0	2147	TACTTGCCCTATCTGCGTGTGTTTC	for
28747279	4	2147	TTCTGGAACATGTTTTGTTGGTCAC	for
28747280	0	2147	CTATGCCATGGTGTTCTAGCCAGTG	for
28747281	0	2147	GTTATCCTTGCTGCACAGGCTGAGA	for
28747282	0	2147	GATGATGCCTAGCGCACTGGCATCT	for
28747283	1	2147	CTCAATTTGGTACCTGCTGACCAGT	for
28747284	0	2147	CGGGCTAGCCAGTGTTGGTGGAAGG	for
28747285	0	2147	GTTGGTGGAAGGCGGTAGCTGCAGC	for
28747286	0	2147	CTGCACAGAGGTTAGGCCTGACCAG	for
28747287	0	2147	TCTAATTCAGCTACTCATCTTTGAA	for
28747288	0	2147	AGTTAACAAAATGGAATTACTTTGC	for
28747289	0	2147	TTCCTGATATCAAGAAAATAAATGG	for
28747290	0	2147	AAAAAGTATGTAACAGTAAAAAAAA	for
28747291	0	2147	TAGCATTTTGAAATGAACATAAGGA	for
28747292	0	2147	ATCCAGAAATCTTTAAGTGTGTTCA	for
28747293	0	2147	TATTTTTAATGATTAGAAACATAGG	for
28747294	0	2147	TTTTGAGAAGCATGGTTAGAAGTCT	for
28747295	0	2147	GTTTCCCAAAGGCACTTACTGTGCC	for
28747296	0	2147	CAGAAAATAAATATGAAAGGACTTT	for
28747297	0	2147	TGACTCATCAAGAAGGAGCTTGGAT	for
28747298	0	2147	GTAACAATCATACTGGGTTTACAGT	for
28747299	3	2147	CTGAAATAGATGTCAGGGATATATT	for
28747300	3	2147	AAAAATATCTAACACATATCATGAG	for
28747301	0	2147	GAGGGTGATTATTTAATATACATAC	for
28747302	0	2147	AGGCTTAGTGAGCTAAATAAAGACT	for
28747303	0	2147	TTTAGAAGAATTGCCAGGTTTCTAC	for
28747304	0	2147	AAGGAATAACTTCAACTGAAATCTT	for
28747305	0	2147	GGAAAATGCAAGCGTGCATACTTAA	for
28747306	0	2147	GTTTCCTAGGTTATCAGCCTGCCAA	for
28747307	0	2147	GGCTTATGACTGCTTAATACACTCC	for
28747308	1	2147	ACTAAAGTATGGCTTCCTTCAAGGC	for
28747309	0	2147	GATCATTATAATTCTTCATGGTTTA	for
28747310	0	2147	TTCTACTCAATGACACTGTAGCAGG	for
28747311	0	2147	TTTGAAAATCCACAAAGACCAAACA	for
28747312	0	2147	TTTTTCTGGGACTCACTTTTTAGCA	for
28747313	0	2147	TAACTCAAAGCCTAATTCTGTTCAT	for
28747314	0	2147	AAACTGCTATCTCGGTGTCTTTTGG	for
28747315	0	2147	CATTACCATCTTAAAAAAGTTATGA	for
28747316	0	2147	CAGATTTTTTTGGTACACTGCTTCT	for
28747317	3	2147	TTCGACTCGCTACTCAGACTGAATG	for
28747318	0	2147	ATATGTTTGGCTAAACTAGTAACTC	for
28747319	0	2147	CTGTGTAGACCCCCACGACTGCAGC	for
28747320	0	2147	GGTTTTGAAAGTCATTTCACGAAGA	for
28747321	0	2147	CTTCGCAGTGGCTGAAACCACTCTT	for
28747322	0	2147	GGGGTCATCAATATCCAAGGCCATG	for
28747323	0	2147	CTCCCTCTTCCGCTGTGATTTCTCT	for
28747324	0	2147	AGACGTGCGGCTACTGGACCTGGGA	for
28747325	1	2147	TGACCCAGGCCTCAACCTAAAGGTG	rev
28747326	1	2147	AAAGGTGGTGCAACTCTTCCGAGAC	rev
28747327	0	2147	GCGGCTGCGTTATGAGGACCTGGTG	for
28747328	0	2147	GACCAAGGCCAATTGGGCTGTGTAA	for
28747329	0	2147	CCAAGTGCAGTTGTGTCTCTCTTGA	for
28747330	3	2147	ATCGAGCTAGCAAGCCACACCAGGC	for
28747331	20	2147	ACCACTGTGGGTGAGAATGGGCTTC	for
28747332	0	2147	TGTACCCTGCATATGGCCCTATTAT	for
28747333	0	2147	TTCTCCTGAAATATCCATATTCCTC	for
28747334	0	2147	ATTCCTCTTGGTAAGAGTAATGTTC	for
28747335	0	2147	ACCTATGATTGAAAGATCAATGCAT	for
28747336	0	2147	TGCTTTCCCTGTGCACACCTTTCCT	for
28747337	0	2147	GGCTGTTGTCACTAATGTCTCCTGA	for
28747338	0	2147	GTCTCCTGAGCCTAGATGAATGTAA	for
28747339	18	2147	TGTCCGGCTTCCTCCAACAGAATCC	for
28747340	0	2147	TTGACTTCCTGCTTCAGCCTTCTAA	for
28747341	0	2147	TACAATTCTGAAAAAAGAAGAGGAG	for
28747342	0	2147	AGATTTACCACAACATACAGCCACT	for
28747343	0	2147	ATGTTTGATTGCATTTTCCATCCTT	for
28747344	0	2147	AGGGTTCCTGGCGGCGGGGCTGCTC	for
28747345	0	2147	AGGCTAAGATAACCAGCTTTGCAAA	for
28747346	13	2147	GACCAAGCAGGGCGTGGTGGCACAC	rev
28747347	0	2147	GTTTTGGTTACTTGAAATCATTATT	for
28747348	13	2147	ATTTGGCAGGGAGCAAGAACAGCTT	rev
28747349	0	2147	TTTTCATTCAGGCTTATAAAAGTAG	for
28747350	0	2147	GCCTGAAATGGACCAGCTGACTGAA	for
28747351	0	2147	AAAAGTGCCTCTTTGCTGAGTCATT	for
28747352	1	2147	GGGAAAAACTTGTCTGATCCAATCT	rev
28747353	16	2147	ATCTACCAGTGTGGGGGCATCAGAC	rev
28747354	0	2147	ATTAGAAAATCTAGCATGGAACATT	for
28747355	18	2147	TCTAAGGAGCAGTTGTGGGGTAGAC	rev
28747356	0	2147	CACAGGAAGAGCTTCATATCAGGAA	for
28747357	0	2147	CCATGGGAAAACCAAGACACACCCT	for
28747358	14	2147	GTATCCTATCTTCCAAAGTCAGTTC	rev
28747359	10	2147	AAGTTTCATGCTAGTGAAAGAAGCC	rev
28747360	0	2147	TTCATTCCTAGAACCTCATTAAAGG	for
28747361	0	2147	GAATAATAGGTGTCCTGTATTTTCT	for
28747362	0	2147	TTCATGCTTTTGAATTCTGAGGCAG	for
28747363	0	2147	AAAGGTCGAAGATTTTCCCCAGAGA	for
28747364	0	2147	AACTATCAATCAGCCTGATGATGGC	for
28747365	0	2147	TGATGATGGCAAATTGCTCTGGGGG	for
28747366	0	2147	AAATGGGACTGTGACCATTCTTTTT	for
28747367	42	2147	TGCCTCCCACGCCGTGTCGCTACCG	for
28747368	272	2147	GGCTCAGGCTGTAAACGCTCGGTCC	rev
28747369	2051	2147	TGATATTTCCCCTGCAGACCGACAC	rev
28747370	1199	2147	CAACGATGAAAGCGGCGAGGACGTC	rev
28747371	1794	2147	CCCTATTACCCAGCAACCTCAAGAC	rev
28747372	329	2147	CCTTGTTTGGAACCTAAATCCCAAT	rev
28747373	0	2147	GGGCAGAGAAAACTGGGAATTGATA	for
28747374	1	2147	TCAAACTCTGTCTTCTCCATGATCA	rev
28747375	0	2147	TACACACATACAATCAGTCAATCAA	for
28747376	0	2147	GCACGCCTGGCTACTGGCTGCTGCT	for
28747377	1	2147	CTATCATCTTTTATGTGATAAGACA	rev
28747378	305	2147	GGAGGTACAGCTACAAAAGGAGGCC	rev
28747379	253	2147	GACTGGTTGGGCGCTACTCCCTGAG	rev
28747380	38	2147	AGAGCTACTGCTCGTTCAGCACAGT	rev
28747381	54	2147	CTGGACCAAGAACTCAGAGGGCTCT	rev
28747382	43	2147	CAATCGCTACCTAGAGGAGCTCAAC	rev
28747383	161	2147	CTGGCAGAACCATAAACGACGAAAT	rev
28747384	173	2147	TCGGATTGAGCCGGTTGAGGGTTCA	rev
28747385	16	2147	CATGGAAGGCAAGCAAAGCTAAATT	rev
28747386	0	2147	TGACATTAATTTGTAGCTGATTGTA	for
28747387	34	2147	TTTCATGCATCACTGCTTCACCACT	rev
28747388	33	2147	TCCAGGTTCATGATTAAGAACTGCC	rev
28747389	27	2147	TGTGTTGGCGCATGCCTAGAAACCC	rev
28747390	491	2147	CAGCAGTGAGGAGGAAAAGGAGGAA	rev
28747391	456	2147	AGGAAATGTCTGCGCCCACTGTTAA	rev
28747392	429	2147	CCTCCGCGCATCGCAGTGGCCCCCA	rev
28747393	364	2147	TGACCGGACCACTTCCCCTGAAGAA	rev
28747394	346	2147	GAATGAGTCTTCTCCAGACCTCTAC	rev
28747395	175	2147	CTGTGTAGCTCTTGGGTGTCCTGGA	rev
28747396	0	2147	ATGAAGTCCAGACCGAAAGCTCAGC	for
28747397	12	2147	GGTACAGTTTTTGGAAACCCTTCCC	rev
28747398	7	2147	CCTCACCTCCATCTTCTTCATCTGG	rev
28747399	5	2147	CATTAATCTCTAGAGAGTCATGTGT	rev
28747400	27	2147	ATCATTGGGCTGGTTCATAAAAAGT	rev
28747401	27	2147	GGATTTAGGGAACAGTGGGAACTTG	rev
28747402	253	2147	GGAGGCTCCCTCAAATCTCTCTGTG	rev
28747403	243	2147	AGGTAGGGATGTCGTAGATGAAAGG	rev
28747404	228	2147	CTACAAGTGTTGAATATGGGCATGG	rev
28747405	0	2147	TCTAGCCATAGGACCTTCCCATGAT	for
28747406	0	2147	GTCACTGCTATTATACTCATTGTGT	for
28747407	0	2147	ATTTTATACTTAAAATTTTCTTTGA	for
28747408	0	2147	GTCAGAACATCAACCTCTACTCAGC	for
28747409	0	2147	AGTCTCACAGATTGCGATCTGACAA	for
28747410	24	2147	ACTCAGAACCTCTTTCTAAAGTTTT	for
28747411	7169	2147	GAAGGAACTTCCAGTATATTGAATG	for
28747412	2700	2147	TGAGAAGTGGGCTCTAGGAGAACCA	for
28747413	1787	2147	GGGACCTGCCTGACTGGCCTGACGA	for
28747414	3447	2147	ACGGGTAGCCTGCGGGGCCCCCGCC	for
28747415	0	2147	TTTATTCTCCACTGTGCAGCCCCTG	for
28747416	0	2147	TACACCCCAGTCATGGAAAGCCTCT	for
28747417	0	2147	CCAGAACCGCAGTGAAGAGTTTCTC	for
28747418	981	2147	TCCACCATTGGCATGAGCCACAAGA	for
28747419	810	2147	TCTCCATGGATCTTCTTCCCTTTGA	for
28747420	0	2147	GTTTATTGTGGTCTAGAAAGTCAGG	for
28747421	18	2147	ATTTGCGGCCGCCACAGCTCCTTGA	for
28747422	37	2147	TGGCCTGGGGTTCCTTCACAGTTGA	for
28747423	5	2147	ACATGTCCGTTGCTCTAGGGTCTGG	for
28747424	1	2147	TCGCAGCTGGGACCCCTCAGAACAT	for
28747425	0	2147	AGGCCTTTGCACCTGCCAGAGGACT	for
28747426	0	2147	GACCTGCTCCAGAAAGAGGAACCCA	for
28747427	28	2147	CAAAAATGTTTGCGGTCACACTTCT	for
28747428	28	2147	ACTTCTGACCTGCGACACACATATT	for
28747429	40	2147	ATTTTGGTGACACAGGAGAAAAAAA	for
28747430	37	2147	GCCAGTGCTGACAGGAGGTGAGCCT	for
28747431	2	2147	GCCAAAAATACATGTTTGGTATAAA	for
28747432	51	2147	ATAGGAAGAGATGTTTCCCTCTCCC	for
28747433	6	2147	AGGAGACGTGTAAGGGCAGCCACTG	for
28747434	189	2147	GATCTCAGTGGTGGAAGTGGAGAGG	for
28747435	17	2147	GGAGCACCCTGCAACCTCTGGGTAG	for
28747436	0	2147	GAGATACTAGATATTTTAGAGACAT	for
28747437	0	2147	TGGGACATTTTACTGATTAGTGATT	for
28747438	0	2147	AGCAAGCCAGTATGCAGCCTTCCTC	for
28747439	0	2147	TATCACAAAAGAGGACAGGTGATGT	for
28747440	0	2147	TTTTATTATTAGTACCATTCTGGAT	for
28747441	1	2147	CTTGGTGGTCTCGGGACAAAACGAG	for
28747442	1	2147	ATTTTGGAGATTTGAACTGAAAGAG	for
28747443	0	2147	TGAAACTGGAATATATGCCATAAAC	for
28747444	0	2147	AACAAAACAAAACAAGTGATTAAAG	for
28747445	0	2147	GCAGGGAACTAGAGTATAGGGCCAA	for
28747446	3	2147	AGGACAGTGAAACTGAGGCCAGCTT	for
28747447	43	2147	GCTAAGCTTGTCGTAATTCATGTTG	for
28747448	0	2147	GTTCTACAGAAAGGATGGGTCTTCC	for
28747449	15	2147	GTTTGTTTTATACACAGAGATTTGT	for
28747450	0	2147	GGCCCGCCGTTTCGGGGGCGTCGCC	for
28747451	0	2147	TCCTTACTCTTACATTTGTTTTCCT	for
28747452	0	2147	GTTTTCCTATTTTATGTGTTTTGTC	for
28747453	0	2147	AAAGGCCAGAAGAAGTTGTGGGATT	for
28747454	38	2147	TGTGCACCATGTGGGTAATGGGAAT	rev
28747455	28	2147	AGCCCAGGGATAGCATTAACATGGT	rev
28747456	16	2147	CAGGGAGACATACCAAGGCCTATGA	rev
28747457	0	2147	CAAAGGGCAGGAATTTTTTATCCTG	for
28747458	41	2147	TTTACAACCATTTGAAGATATAGTT	rev
28747459	1	2147	TAGGCGCACAGTACCCACAGAGACT	rev
28747460	0	2147	TCTCCTGAGACTGGAGTTAATGCTT	for
28747461	0	2147	TTATATACAAATAGTAGCACATAGT	for
28747462	0	2147	ATTATTTTTACACATATATGAGTAT	for
28747463	0	2147	TGAATGAGAAAAATCATTCCTGGAC	for
28747464	0	2147	CTATCTTCCCCATCTCTAGCTGTTC	for
28747465	0	2147	TCTGTGGTCATGAACCTTAGTGTGC	for
28747466	0	2147	AGTCCTTAGCTATGCTGCCTCACTT	for
28747467	0	2147	TCTCTTCAAAGAAATTACACATACA	for
28747468	0	2147	TTAGGCTAGAATTCAGGTCATACTT	for
28747469	0	2147	ATATTAAATGAATAGATATTTCCTT	for
28747470	35	2147	GATAATGAGCTGCGACTTCTGGCTG	for
28747471	11	2147	TTTCTGAGAGAACGCTTTCTCACAT	for
28747472	0	2147	CTTATCACTGAACGTTTTCTTACAC	for
28747473	20	2147	CCCACACTCAGAACATTCAAATGGT	for
28747474	0	2147	TCCATTTTTAATTCTCTGATGAAGG	for
28747475	3	2147	TTTATATCCACAGGGTTTCACTATG	for
28747476	17	2147	GCCTGTGCTCAGATGAAATGCATTT	for
28747477	17	2147	GTATTGCCACTCCTCCTGAGTGAAA	for
28747478	0	2147	AGATGCTGAGAGGCAGGAAGATCAA	for
28747479	0	2147	CCAGGGTCTTGCGTTGCCTGAGAAT	for
28747480	0	2147	TATTCTCCATCTTCCTGGTTAGTTA	for
28747481	0	2147	CAGACCCTCATCTTTACTCAACCAG	for
28747482	0	2147	CCAGATTTTTTGCAGGGTGTTGAGT	for
28747483	0	2147	AGGCTGTGTCTTGAACACAGCTATT	for
28747484	0	2147	GATCAGTAAAACAGCTAGCTGTCCT	for
28747485	0	2147	TGTCCTTGCATGGCAAGGAGAGTTC	for
28747486	32	2147	TTCACCCCAACCGGGATAGATAACC	for
28747487	0	2147	GCTGGCTATTGACAAAATTATGAAT	for
28747488	0	2147	CACTTTTTCTAACGTTATTTTTACG	for
28747489	15	2147	GCTGGTGCTGATCTTTAAGGACAAG	for
28747490	1	2147	TATGTGAGTTCTTTGATGCACAGTG	for
28747491	0	2147	TCTTGAAAAGCATTGCCACACTCAG	for
28747492	0	2147	TATGCTCTTTTCCAAACATATTATG	for
28747493	0	2147	CATATTATGCTCCTGGGATTTCATT	for
28747494	0	2147	CTTGCTCCAGGTGCATATTTTGATT	for
28747495	0	2147	CATTCAGTGAACCTCGGAAAAACTA	for
28747496	0	2147	CTCCCAGATTTCATGGAATCTAAGG	for
28747497	0	2147	CACAATCTGGTCATCCTTGCTGAGG	for
28747498	0	2147	ATTCTGTCCATTTGTATAGAACCTT	for
28747499	0	2147	CCCCACACATCTGGCAGTGGTGGCA	for
28747500	0	2147	TTTGACTCATCTGTATCTCCTGGGG	for
28747501	0	2147	CAGAAACCTAACGTGTTTCTTTTTC	for
28747502	0	2147	CACTGGGCACAGAGAGAGAACTGCA	for
28747503	0	2147	CTCAGAGGCTGGCGATGGAGGGAGC	for
28747504	0	2147	CTGAATATACACTTTGAAAATTTTT	for
28747505	3	2147	TCAAACTTCTCAATAAATATTAATT	rev
28747506	0	2147	TGTTAATTTTTAGTAAAAACAAATA	for
28747507	0	2147	TTATCCAAAGAAGTTCCACAAATAT	for
28747508	50	2147	TATTTGACCTGACAGTCAATTTTTA	for
28747509	38	2147	ACTTAAAAAAAACCCCAAACCAATT	for
28747510	65	2147	AATTCTTATAAGCAGAGGGGTCATG	for
28747511	15	2147	CAGGACTCCTCCGAGTGTAACCAAA	for
28747512	0	2147	GCAACACGACTACCTCTCTGTCTTC	for
28747513	0	2147	GTGCACCTGGGGACCGGCTATCCTG	for
28747514	0	2147	ATGGCTGCTAAATACTATGGCACAA	for
28747515	0	2147	CAGGACAGATAGACATAGTTAGTCA	for
28747516	0	2147	TGACTGTACATGCTTATGTTTAGGA	for
28747517	0	2147	ACAACAAACCCTGTCTTAAATGAAT	for
28747518	0	2147	GAGGGACTGTGAAGAGGGGACTGGG	for
28747519	0	2147	GAGAGGCTCATCATTTGGAATGCAA	for
28747520	0	2147	TTCAGTCCTTTTACCCTAACCCTTC	for
28747521	0	2147	AAGGGGGAACAGTGTTTGGTCTGTA	for
28747522	4	2147	GTTTAGTAACATACCTGGACTATTA	rev
28747523	0	2147	CAGGTGAGCAGCTTGATGCTTCTGG	for
28747524	8	2147	TTAGAGATTCCCTGCCTTCCCTCGA	rev
28747525	56	2147	AAAGCATCTTGCTGAGGAATATGGT	rev
28747526	1	2147	CTACCAGATAATCTTATAAGAATTA	rev
28747527	0	2147	AACCAATGCAGCGTCAGCCTCCATT	for
28747528	0	2147	AAAAATAAGGCACACAGCAATAGCA	for
28747529	0	2147	AAAATGCAAAGAGAACTGTGAAGGG	for
28747530	0	2147	ATGGCGTACTCCTGAGCACTGAGAG	for
28747531	0	2147	ACTCTTTGAAGACGCGAAGTACATC	for
28747532	0	2147	ATAGGGTGGGGCGCACCGAGGGTAC	for
28747533	0	2147	GGTACCAGTGCTTCAGCATTCAGGT	for
28747534	0	2147	AGTGACGAACCCACATCCTGAAATT	for
28747535	0	2147	TCCTGAAATTTTCCTAGTTGTGAGA	for
28747536	1	2147	ATACAGAATGCCATTTGCTTGGGCA	rev
28747537	0	2147	TCCTTTCTCTTTGAAACCTGAACAG	for
28747538	1	2147	TTTCCACCAGGCGCTTCTGGAAGGC	rev
28747539	0	2147	GCTAATAGCTGATGTAGCACTAAGT	for
28747540	14	2147	TGATCCAAAATTCGCTCATATACAA	rev
28747541	0	2147	GGAATTACCCCTGGATGAGAAAATC	for
28747542	0	2147	CCTGAAGAAAGCAGCTCCTTGATGG	for
28747543	0	2147	AATATCAAGAAATTTTTCTTGTGAG	for
28747544	4	2147	ACATATATTTGGGGCTCATTATTTT	rev
28747545	0	2147	CAGTGGAATCGAAGATACAATTTTC	for
28747546	0	2147	GGGAGACAAATGGAGCTCCAACTAT	for
28747547	4	2147	TGAACTTGAATTTGGTGCAGCTGGT	rev
28747548	116	2147	TTTTTTGCGGGCGATGAAACTGGTC	rev
28747549	28	2147	TCCTGATGATTCGGATGAGGATGTG	rev
28747550	91	2147	TTAACCCTTACCCGTATTAAATGTT	rev
28747551	1	2147	CTGCTTGGCCGACAGTGTCCCGCAA	rev
28747552	0	2147	ATTTCTCTACTGCGTATCCCTTGAT	for
28747553	0	2147	ATTCTACCCAGGAAGAAAGTATCAT	for
28747554	0	2147	GGACCCCTCTAGTTCAGAGTATATG	for
28747555	0	2147	TAACTATCATACTGAAAGTACTATG	for
28747556	34	2147	TATTTTCGTGTGCACCATGGCCTAT	rev
28747557	34	2147	TTGTCCCTTGCACATCTTTGAGCCT	rev
28747558	3	2147	ATGGTTTCACTCGCTCAAAGCATCT	rev
28747559	3	2147	TCGGATACTAAATCACTTTGGTCCA	rev
28747560	72	2147	GGATGAGTATGACGACCTTTCTGAC	rev
28747561	0	2147	CTGCAATCATTGTACTCTGTAAAGA	for
28747562	0	2147	CTCCCACTCTCCCGAAGAGTCCAGC	for
28747563	2	2147	TCTCTTTTCTTGGGCTTTCCTTACT	for
28747564	29	2147	TTTCCTCTCTTCTTCCAGCTCCTGT	for
28747565	0	2147	AAAACTGCACTCCAAAACACCACCT	for
28747566	0	2147	CCTATTTTTTCCTCCTCTTTGGGAC	for
28747567	0	2147	AATGAAATAACCATGTTATGAAGGT	for
28747568	0	2147	AGATAGACAATCGGGCAAAGAATGG	for
28747569	0	2147	GGCTAATGATAGTCCATGACATCTG	for
28747570	0	2147	AGTCCACCAGGCCTGTAGAATCTTT	for
28747571	0	2147	AAAGGCAGAAGCCAGGGTATTTCCC	for
28747572	0	2147	GACTGGTGTTTCTGTTGTATTTAGT	for
28747573	0	2147	GTTGTATTTAGTAGTCCCTGATCAT	for
28747574	0	2147	TCTCTCTCTTTCCAGCCCTGCTTGC	for
28747575	0	2147	AGGCTAATTATCAGCCTGTATGGAA	for
28747576	0	2147	CACACCTGCAAATGGCAGAGTGAAT	for
28747577	0	2147	AGGCCAGAGACTCGGCTATTTTCAT	for
28747578	1	2147	TAGCTAATGCTGCTATTGGCCTTAT	for
28747579	0	2147	TCTTGTACAAGTACCACTTTCTCTG	for
28747580	0	2147	GCTGACCATTATGCTTTCTGAGCTA	for
28747581	0	2147	AAAAATAAAGAGTACTGTGAATAAG	for
28747582	0	2147	TGTCTGGAAAGAAAAGAAAGAAGTC	for
28747583	51	2147	ATTTGATTTGGCGAAGAATGTATTT	rev
28747584	77	2147	TTCATAGTGTAAACGCATTCTGTTT	rev
28747585	0	2147	GATAAAGACATTTACACGTACAGCA	for
28747586	0	2147	GTTTGTCCAGGCGGCGGAGAGCGCG	for
28747587	0	2147	GGAGAGCGCGAGGAGCTGGTCCAGG	for
28747588	0	2147	CAGGCCGCCTGTGGTTTTCTTAACA	for
28747589	0	2147	CAATTTTATTTGCTCTGGTATCCAA	for
28747590	0	2147	AAACTGACCACTCTCCCTTTTACCT	for
28747591	0	2147	GAGGCATCCCTGAGTGACCCAAGGC	for
28747592	0	2147	TTCCTGCTAATACCACCCAGTCCCA	for
28747593	0	2147	AGTAGGCTCCTGGCAGCTCTCTGAG	for
28747594	26	2147	CTTTGAGCAAAAAGAACCACAGAGA	for
28747595	77	2147	ATGAGCACATTCACATGGTATTCAG	for
28747596	17	2147	TTGTTGAGTGTGGTGTATATGTGCG	for
28747597	0	2147	CAAATGATTTTTAAAAAATCCAAAC	for
28747598	0	2147	CACCCTATCCTATTTTTCTACATAA	for
28747599	0	2147	TCAAGAGTCATCTAACACTGGTTTC	for
28747600	0	2147	ATGAGTCCCTTCGTTTCTCTACGTG	for
28747601	0	2147	ACGTGTCACTATCCTCCTATAGCAT	for
28747602	14	2147	CTTTAATGCCAGTGCAAAATACCAG	for
28747603	0	2147	AGAACTCCATGGGTACAAATAAGGG	for
28747604	0	2147	AGATTTTGCTTTAGGGCTTTCTGTT	for
28747605	0	2147	GAAGGCTCTGTACTTCAAAGGGTTT	for
28747606	8	2147	ACAATCAGGCGGGACCCATTATAAA	for
28747607	8	2147	CAAATGCAGGTTCACCCTACCATTA	for
28747608	8	2147	ACCCTACCATTACATTCATCAGGGA	for
28747609	14	2147	CTGTTCCAGCAATTGTGTTTTGTAT	for
28747610	19	2147	ATCTCCAAGCCACGAGATTGCTGGC	for
28747611	0	2147	GCCCTCTAAGCATGTTAAGGGGGGA	for
28747612	218	2147	CTCATTTCTCTTTGCCTCATATGTC	for
28747613	0	2147	GGGGTAGAGAAGTGGGGAATCTCAC	for
28747614	0	2147	AATTAGGCTCTGAATTCATAAACAT	for
28747615	0	2147	GAAGAAGAAAAAAATCAGAGGAAAA	for
28747616	0	2147	TAGCACTGTGTTTGTAAATTTGGGA	for
28747617	0	2147	CTCAAGGGACATCGCTGGCAGTGGT	for
28747618	0	2147	AGACTTAACTTATTCATTCACTTCG	for
28747619	0	2147	TTCACTTCGGAAATATTATTGAACT	for
28747620	0	2147	GTATCCCAGGGCCTGGGAGGCTAAG	for
28747621	0	2147	GAACAGATACAGTCTAGGGAATAAA	for
28747622	0	2147	GAAGAGAAAGGCCGGGACCGGAAGA	for
28747623	4	2147	TGGATGACTCGCAGCGTCCTCCCTA	for
28747624	77	2147	AATTGTCCTTCGGTTCTGAGCCTGC	for
28747625	15	2147	TCAGGGAGAAGGCGTCATGCAAGTC	for
28747626	0	2147	TGGAAGGAACTGTGGTAGAAGGTTC	for
28747627	38	2147	CCTTCGGCAGTAGCGCCAATACAGC	for
28747628	2	2147	AAGCTCCCGAAACCAATCTTACCGC	rev
28747629	1	2147	CTCGCGTCCCTACGGGGGCGACAAG	rev
28747630	0	2147	TGAACATACACCAGTAGAGGATGAA	for
28747631	35	2147	ACCTGGTGAAGGCGCAGCTATGGCT	rev
28747632	9	2147	TGTTTTGAGTTACTGTTTGATGTAT	rev
28747633	17	2147	GTATGGTTTCAATTAGCCCAGGTTG	rev
28747634	1	2147	GTGCCACCAGGCCCAGCCAAAAAGG	rev
28747635	0	2147	AGATTGACCCCAGCCTTCTGGTTTA	for
28747636	0	2147	TGGCAGATGAACGAGAAGGTTAAGT	for
28747637	1	2147	ACTTGAGAATTTCATATCTTGTTTT	rev
28747638	8	2147	TTAACAAACTGACGGTGTTGCTGTG	rev
28747639	0	2147	ACATGTGTGGGGCAGAAAATGTGAG	for
28747640	0	2147	ACATCCCCAGCAGTGCAAAAAAGTT	for
28747641	0	2147	TTTTATTTTAAATATTGTTAAGCTC	for
28747642	18	2147	TATATCTGTCATGACTTTAATCCTT	rev
28747643	17	2147	ATCCTTAACTTTCTAGAAACCCTCC	rev
28747644	10	2147	AAGTTTATAATCGCTACTTTAAAAG	rev
28747645	0	2147	TTAGTAGCAGTCCTTTAAAAAATGG	for
28747646	0	2147	GTATTTTATTTTTAGCTTGTTTGAA	for
28747647	12	2147	AAATCTTCTCCAGAACAGAAAACAA	rev
28747648	0	2147	AAATATTATGTGCTTTGACATGTTT	for
28747649	0	2147	CAAAATATGCTTGGTCTCAGTAATG	for
28747650	0	2147	TGGTGCAACTGGAGCAGCAGGCACA	for
28747651	0	2147	AGGCTTTGCAGGTGCAGCATGCTCA	for
28747652	0	2147	TTTCTCTATCGCTGGTTTCTTGGCT	for
28747653	0	2147	AATGGTGGTCACCGTTTTCTTCTCT	for
28747654	149	2147	GTAATTTCTTTTAATCAGCCAGGAA	for
28747655	23	2147	CGTTACTCGCACGCCAACCCGTCAC	for
28747656	0	2147	GATGGACCATATGCACAGGGAAACC	for
28747657	0	2147	GTCTTCTCCTGTCGCTCTTCCCAAG	for
28747658	0	2147	CGCATTTTCCTCATCCTCAGGTATT	for
28747659	0	2147	GTCGGAGCAGCTTGCAGCTTGTGTG	for
28747660	0	2147	AGTCAAGGAAGACTCGGAAGAACAG	for
28747661	0	2147	TGGAGTGGGAGCGGTGGGAACAGAA	for
28747662	0	2147	CATGGAGCCAGATGAGGATGGCTTC	for
28747663	0	2147	TGAGAGAGGGGGGTGGTAAAATAAT	for
28747664	0	2147	CTGCTTCTGTCTTCTGGGCACAGTT	for
28747665	0	2147	GTATTTGGCTCTCCTACTCTTAAAC	for
28747666	0	2147	GAGCCTCAAGGCCCTTTGTGCCCCC	for
28747667	0	2147	CTTTCTTTAATTTCATCATCTCTCA	for
28747668	0	2147	TCAGAAGAGACGACTGGGTGACTTC	for
28747669	0	2147	CTGGAAATTCTGGGCTTAACCTCTT	for
28747670	0	2147	CCATTCTGCTGCTGAGGCTCCCAGC	for
28747671	0	2147	ATTCAGTATGTTCGAGGCAACAGGG	for
28747672	0	2147	TCTTGTTGCGGCGGTTGTTGATCTA	for
28747673	0	2147	AAGCTCTTTCTTGTCTATTCCTTCC	for
28747674	0	2147	CAAAAGAGGTTCTTCCTTAAAGCTG	for
28747675	0	2147	CTATGCCTGGTACTCTGCAGTTTGA	for
28747676	0	2147	GAGTATTAGTACGCCAGTATCGGAA	for
28747677	0	2147	CTTGAACTCTCTCGAGACTGGGATG	for
28747678	0	2147	CTCTTCCAGCAGCGGGACCTTGAGA	for
28747679	0	2147	TCTCTTCTTCAGACTGCGTAGTCCA	for
28747680	0	2147	GGCAGCCTGACCGCAAGTCAACCAC	for
28747681	0	2147	AGCCTGCTTGACATGAGTGTGGTAA	for
28747682	0	2147	TCTGGCTCTTCTCGCCCAGTGTCCT	for
28747683	0	2147	GACACAGCTATGCTCGCCTATAGAG	for
28747684	0	2147	TGCTAGGTACAAGTGCTTTGCAAGG	for
28747685	0	2147	CAGTTCATTCAGTTGCCTGGGCGTG	for
28747686	0	2147	GGATCCGTGGCCTTGTGCGCCGGAC	for
28747687	0	2147	CTCCTCCGGCTGTGGATCTCCAGAC	for
28747688	0	2147	CTTTAATTTGTCTGAGCCATTTAGA	for
28747689	0	2147	CATTTAGAGAACCGTCTCCAAAGCT	for
28747690	0	2147	CCCTCTGCTGCTCCATCAGCCTCTT	for
28747691	0	2147	TTGATCAGCATCAAGGGTCACTTCG	for
28747692	0	2147	GAAACCCAAAGCACGCTCTACGGCC	for
28747693	0	2147	CTTTGCTCCGTCCAAGCAGTTCTGC	for
28747694	0	2147	GTGGCTTCGGCCCGGTTCTAGTCAT	for
28747695	0	2147	AGGAGAGTGAGAGCGACTCGGAGAG	for
28747696	0	2147	GGCAGCTCCCTCGGTGGCTGCGGTG	for
28747697	0	2147	TTCCTGCTGCCGCTGCTATTCAGAT	for
28747698	0	2147	CGCCTTCCATGCCCTGGCCGCGCCT	for
28747699	2	2147	GAAATTTATAGCAGAGCTTGGTGTC	rev
28747700	15	2147	CACCACCGAGTGCCAGTTCTTCACT	rev
28747701	0	2147	GTCCTCTTCAGTCAATGTCCTTGTA	for
28747702	1	2147	AGATACAGCTACTGAAATCGAAGGC	rev
28747703	85	2147	TTACTGTGATAAAGTATTTCCTCTT	rev
28747704	11	2147	TTTCAGAAGACCTGTAAAACAAGTC	rev
28747705	11	2147	TAAAACAAGTCAAGGTAGAAACGTG	rev
28747706	6	2147	AGTTTAGCTTTCCGCTCATTTGAAA	rev
28747707	13	2147	AAGAAGTAATAAATGTCCAAAAGTT	rev
28747708	23	2147	GTCCTGGGGTTACAGGGAGCTAGCA	rev
28747709	5	2147	ATGCATGTGGTGTAGCCGGGGGATT	rev
28747710	0	2147	ATACTGGAGGCAAATGGCTTCTTGT	for
28747711	0	2147	GAGGATAGTCCCGGCTTACCAAGAG	for
28747712	48	2147	TAAAATCACTTTATAGCTCAAGACT	rev
28747713	27	2147	GCTCAAGACTCTGATTTCTCTCACA	rev
28747714	0	2147	AAGCAGCTCTCAATTGAAAAATGTG	for
28747715	1	2147	CTATTACAACAAACTGGGAATTTTA	rev
28747716	1	2147	TTCTGAATAACATTGGTCAAATGAT	rev
28747717	32	2147	ATCCAACCTTGAGAGGTTTTTGTGG	rev
28747718	2	2147	GATTGGAATTTTGTAGCAAAATGCT	rev
28747719	29	2147	TATTTTTGGTAGAATCTATTTGAAA	rev
28747720	0	2147	TTTGTTCAATTGGGCTAAAAAGATA	for
28747721	0	2147	AAAAAGATAAAAACAAATGAACCCT	for
28747722	0	2147	GCATTTAAAATGTTATAGTGTGTGC	for
28747723	0	2147	AATCCTATTGTTTCATGGTTTTTTC	for
28747724	0	2147	GAGAGAAGCTGTATTTGTGATGACA	for
28747725	2	2147	GGCAGTGATACAAATTTTAAGCAAC	for
28747726	0	2147	TTATAAAATGCCGTCAAGATACATT	for
28747727	127	2147	TGAGAAGAAAAAACCCTTAGGTATC	for
28747728	4	2147	AATCCCAGTGAATGTGTTCATGCTG	for
28747729	14	2147	CCACACTATGCCCGGTGGACTTTTA	for
28747730	0	2147	GCACACATGTTGCTCTGTATTTCCG	for
28747731	33	2147	TTCTCCATCAGCCGGTCATGGTCTC	for
28747732	68	2147	AGGACTGCTGTCGTTTACTTAAAGT	for
28747733	7	2147	GGTATTGTACGATGCCACTTGGGGA	for
28747734	0	2147	CTGTACCAGCAGAAGCTCCAGAAGC	for
28747735	0	2147	GGTGCCTGGTCTAGAGGAAGAGGAA	for
28747736	0	2147	CTACACCTCCCCGCTGGTGGCAATG	for
28747737	0	2147	GGGCAAAGGCATCGTAAATGATGTC	for
28747738	0	2147	CCACCATAATCTAATTCTGATTATG	for
28747739	0	2147	CCTTGCCTTTGACGTGTGTATGAAG	for
28747740	0	2147	CATTATTTTCAGCCAGGACAGCAGG	for
28747741	0	2147	CCTTCTGTGAGACGTTTTGTGGGGA	for
28747742	0	2147	CAGACCAGCATCCTGTCTCAGGGTC	for
28747743	0	2147	GACTAATGGGGAAAGACAAGTGAAA	for
28747744	0	2147	CATGAGAGCTCACGGGAAGGATGAG	for
28747745	0	2147	AATTGGGGGAGAGGAGGAAGAGTGG	for
28747746	0	2147	AAAGGAAGCTGTTGAGGTCACTTTG	for
28747747	0	2147	TTTATCTTGTGAGTTCCTCTGGTCA	for
28747748	0	2147	AACATTTGATGATGTGAACTCATTT	for
28747749	0	2147	GGAGTCTCCCTTGCAGAGCCCTTCT	for
28747750	0	2147	ACACAAAAATCCCGACTCCTCCGGA	for
28747751	0	2147	TAAGACAGTTTGTGCTGTCAGCTGG	for
28747752	0	2147	TTTTGTTCTTGCTATAGTTTATGTA	for
28747753	0	2147	TGGGAAGCAAGTGACATCCTCTTTC	for
28747754	27	2147	TAAAACATTGCATATGTGTGTTTGT	for
28747755	0	2147	GTATATTACCATCAAGAAGCAAAAC	for
28747756	29	2147	TTTAAGGATTAACAAAACAAAATGC	for
28747757	36	2147	CCTATATGTGTGCATATATATCATG	for
28747758	56	2147	AATGAACGAACAGTAACTATTTAAG	for
28747759	0	2147	TACAAAGCACTAATGCCTTCATTTG	for
28747760	20	2147	TGCAATTTAAAAGATTGAAACATCC	for
28747761	147	2147	GGGTGTTGAAGTTGGAGTGAGTGTA	for
28747762	15	2147	TGCAGGTGAATACCCCAATATTTCT	for
28747763	0	2147	TAGAATTATGAAGTTTGCAAGCTGA	for
28747764	0	2147	TTCTTAAGATCCGCAGAATCTTCCT	for
28747765	0	2147	GGGGATATGATTGCCCCCCTCAAAC	for
28747766	0	2147	CATACAGGCAGAGAAAAATACATAA	for
28747767	0	2147	TGTTCTTCTATGCACTAAGCCTTAT	for
28747768	0	2147	TGTTCTCTCATCACTGATAAGGTGT	for
28747769	0	2147	GTCTATGGAAGACGTCACAGAGTCT	for
28747770	0	2147	AAATTAAGAAATGGCGAGGACAATA	for
28747771	0	2147	TATGTATACAACATCTAGAAAACTC	for
28747772	0	2147	CATGGGTTTGAATAAGGGAAGGGAG	for
28747773	0	2147	CGAAAGCACGAGAGACCACCGACCG	for
28747774	0	2147	GGAGAAACTCCCCGAGGACTAAGAG	for
28747775	0	2147	AGCACGGGGCCACGCGCAACGGCCG	for
28747776	1	2147	GAAGCTTCTGGAAGAGGAGGAGAAG	rev
28747777	0	2147	CAGGAGACAGCGACCTTGCTGGAGG	for
28747778	12	2147	CATATGGGCACATCGAGGACAGAGA	rev
28747779	0	2147	GATGCTCACCCTAGCATCATAGACC	for
28747780	0	2147	CAACCTAATTTTGATAGGGTTCAAC	for
28747781	0	2147	TCCAAAGAACTAGAGGATTCCAGTT	for
28747782	0	2147	GAGACACAAGACTCAGCTGGAATTA	for
28747783	0	2147	TGAAGTTCTTAGACAAATAGAACTA	for
28747784	19	2147	GTATAAGAATCACCCTCCCCCCTTT	for
28747785	41	2147	AAATTTGTCACCATCTTCAATATCT	for
28747786	0	2147	CTCTCATACCTCATGAATCAGAGAC	for
28747787	2	2147	TATCTTCCAGATCTGATAGACGCAA	rev
28747788	0	2147	GGATTAGTCATGTGCTACCACACCC	for
28747789	0	2147	GCTACCACACCCTGTTGAAGGGAAC	for
28747790	69	2147	AAAGGAATGTGCATGGGCTAACTAT	rev
28747791	3	2147	AGACTTCAATGGGTAAAAGATAAGA	for
28747792	0	2147	GGTCCAAGGCCCACTCTGTTACGCT	for
28747793	0	2147	CATTTCTGCCACACACTCTGGTGGA	for
28747794	0	2147	GGCCGGCTTAGCAAACAGGCTGTGG	for
28747795	0	2147	AGCTGAGCCATCGTCACGATGTTAT	for
28747796	0	2147	AAATTTTACAGCATGATAGTCATAG	for
28747797	0	2147	CCCATTCACTGATGTTTCTTAGGTC	for
28747798	0	2147	CTTTGAACCCACGTAGGGCCATGGA	for
28747799	0	2147	TGCACTTAAGACGACAGGAAGCCTT	for
28747800	0	2147	TTGGATGTTGCTCGTGCATAGGCAG	for
28747801	0	2147	CAGGCACTGTGCCGCTCTGACCCTG	for
28747802	0	2147	CCCTGTAACAGAAGAAAGTGACCAT	for
28747803	0	2147	ATGGTTCGGGAACTTATACTGCTAA	for
28747804	0	2147	TTGCCAGATGCTATTCTAACCAAGG	for
28747805	0	2147	GGAAGAAGCCCCAGGAGGATATGCT	for
28747806	0	2147	CACATATAATCAACCACCTAGGAAG	for
28747807	0	2147	TGTTTAGTGAATCCCAGTTACTTTT	for
28747808	0	2147	TTTAAGTGTAATAAAAATTTGTTAA	for
28747809	0	2147	AGGGCTGATCTGTTTTTTCTATATA	for
28747810	0	2147	ACTGGGAACTAACCCCAGATCCTCC	for
28747811	0	2147	TTGGCAAGTACTTATAACTGCAGCA	for
28747812	67	2147	CATGAGAAACACGGTACAGGAGCAC	rev
28747813	87	2147	ACAGGAGCACAGTGCTTTCCGCTTT	rev
28747814	25	2147	CTTAAAGGGTGCCATTCTGAGTCTT	rev
28747815	70	2147	TGGGGGAGCCAACATTACAGGTTTC	rev
28747816	109	2147	CCCAATGGTCCAGCAATTCATACAG	rev
28747817	97	2147	AAAATGGACATGCAAGATTCCAGTA	rev
28747818	150	2147	CTCCCAGTGTTCGGGCAGACAGACT	rev
28747819	121	2147	CCAAGAAGCCTGGAATTACAGCCCA	rev
28747820	87	2147	TCTGTTTTTCTTAATTCCGTGTGCA	rev
28747821	14	2147	GTAGAGAAAAAGGTTAAAGAGTAAC	for
28747822	0	2147	ACATTCACACAGTTCCAAAAAAATC	for
28747823	5	2147	ATGACTCTTGATAACAAGATGGTAG	for
28747824	0	2147	ACTTCATGGTATTCACATGACCATG	for
28747825	2	2147	CTTTAGATGCTGCTTCTGGATGGTG	for
28747826	0	2147	ATAAGACAAAAAACAAACAAACACA	for
28747827	0	2147	TAACCATCCAATCCAAGTTGTCCTA	for
28747828	0	2147	AAGTTCAAGCCACAGCTGCTGCTAA	for
28747829	3	2147	GAGAGGCTCAACGGTTATGTGAATG	for
28747830	0	2147	TATCCACTCTGCGGGAACCACCACA	for
28747831	0	2147	TTTGAGAGCTCCGATCTCAGAGAAG	for
28747832	0	2147	TCTTTAATAATCTGCATATTTTATG	for
28747833	0	2147	CTTAAGATCAGTAATTCTGCTCTGT	for
28747834	2	2147	AGAAACAGGCTGGGGGTGTAGGTCT	rev
28747835	16	2147	TTGGTAATGTACGACTCTACTGTTT	rev
28747836	0	2147	ATAGTCCTTATGCTTTGTGTTTTGA	for
28747837	74	2147	GCCACCTGAGACTCATGCTGATTAT	rev
28747838	20	2147	GAAGAAGCCAGATTGAAGTCATTTC	rev
28747839	16	2147	TCCCAATTGCTTTTTTGTTTTGGGC	rev
28747840	21	2147	AATCCAAACATCCGGGAGCAGCTAT	rev
28747841	34	2147	TAAACAGTGTGCAGAAGCAGTTGAC	rev
28747842	37	2147	CTTTAATTGGCTTATTGTAAACACG	rev
28747843	39	2147	GTTATAAATGTACTTATATGAGTAT	rev
28747844	59	2147	GCATGTACTGACATGGAAAGGCAAC	rev
28747845	11	2147	CAAAAAGGTTTGAAAATATAAGTAT	rev
28747846	8	2147	ATCACACTCTTAAATGTATTTTTTC	rev
28747847	0	2147	TTCATGACTAGTAATGGTAGTGGAT	for
28747848	106	2147	CTCTCTCTCTCTGTCTTCTTCATGA	rev
28747849	3	2147	CTTCTGCTTAGATTTAGTTATATGA	rev
28747850	42	2147	GTTTTCAAATAACACTTTTCTTGTT	rev
28747851	92	2147	TCATTAAAACTCTTTTAAAACCTGT	rev
28747852	46	2147	GAGCTGATGTGGCTAACAAGTTTAT	rev
28747853	44	2147	CACAGTGTGTTGCTCTGTTTTTTAT	rev
28747854	79	2147	GGAGTAGCCTGTCTGTCACTGCTAT	rev
28747855	64	2147	ACTGCTATGAGAGAAGCAAGAAAGT	rev
28747856	69	2147	GCTCATGGTCAGTTAATGGCTTATG	rev
28747857	325	2147	ACACATGTAACATGGCAGGTAACCA	rev
28747858	129	2147	TGGTGCCCTCTTTTGGCCTTCAGGG	rev
28747859	94	2147	AACTTTTACTCACTATTATTTGTTT	rev
28747860	5	2147	TATTTAAATTACCTTTTCAAAAATT	rev
28747861	37	2147	CAACTTAAAGGAAAGGTGATTGGCC	rev
28747862	30	2147	TTGGAGGCTGAAATTTGCAGATGTG	rev
28747863	11	2147	CAGCTGTTTGGCATTTACTATGTGC	rev
28747864	47	2147	AATAATGGCTTTCGTGTAATTTCTG	rev
28747865	0	2147	TATGACTCGTTTATGGAAACTCCTT	for
28747866	0	2147	TGCTCGGGAGCTTGCTGGTGTTTGT	for
28747867	5	2147	TCCCTCCCAGAACGTTCCTCACAGG	for
28747868	20	2147	GCTGGGCAAATGAAGAAAAGATTGA	for
28747869	0	2147	CACAACAAGCCACAGGGGCATCCCA	for
28747870	0	2147	TACATAGAGGGTGCCATCAGGTGAC	for
28747871	1	2147	GAGATACCACCAATGGCTACGAGAT	for
28747872	47	2147	ATCTGGGTCCACGCAGTCTGTCAAA	for
28747873	2	2147	ACAATGACAGTGCCCAGAGATACAC	for
28747874	0	2147	TTCTGTCTCTGTATCTACATCAGAT	for
28747875	60	2147	TAAACCATCCTCGTCATCTGAGATT	for
28747876	0	2147	AGCAAGGAGACATGCCACAATGTGC	for
28747877	22	2147	AATGTCATCTCTCCCATACTTCTCA	for
28747878	1	2147	TAGCTGGTACCAGAAATTAGACACT	rev
28747879	66	2147	GAAATTAATTTCGTTCCCACGTACA	rev
28747880	72	2147	CTCCCTTGATGTATACGTCAGCAAA	rev
28747881	35	2147	AAAGATTACTTCTTGACCATCGGTG	rev
28747882	4	2147	CTCAAATAAAATGATTTAACTAAAA	rev
28747883	46	2147	CTTCTAGTAGATCACTTGTTCAAAT	rev
28747884	140	2147	CCAAACCTCATGACAAGACAGACTC	rev
28747885	17	2147	ATGACCGCCAGCATGCCATCCAGTT	rev
28747886	74	2147	TAAGCCTACAAGTACTACTTGCTAT	rev
28747887	33	2147	CTATAGAGATGGCGTCCCACTGATG	rev
28747888	166	2147	GTCGGGGAAAGTTACTGGCCTCTCT	rev
28747889	25	2147	TGCCAGCTTCTGGCTGCAAAACTGC	rev
28747890	45	2147	TGTGTGTACAATCTTGGGCACTGAT	rev
28747891	66	2147	TAGTGGAAGACGGAGAGCAGAAGAA	rev
28747892	68	2147	CTCGCCAAGCTTGGGTCTTTAGATG	rev
28747893	73	2147	GGCTCTGTGGAGCATGCACGTAGTG	rev
28747894	125	2147	AATCTCTAGGAAAGGGATACAAAAC	rev
28747895	34	2147	TTAACTGGTAGTGAAAGACTGCACC	rev
28747896	63	2147	ATAAAACAGAAGGCACCCACCAGGG	for
28747897	4	2147	AGGGCCTTAATATCTCTATATAAAT	for
28747898	3	2147	GTTTACTCCCCTCTTGTGCTTCTAT	for
28747899	35	2147	TTTTGCATAAGGGAGCTAAGTGATC	for
28747900	54	2147	CACTCTCCCCTTCTGACCTGGGGAC	for
28747901	7	2147	GGCAGCTATTTCGCCACACCCCTTC	for
28747902	29	2147	AGAACAGGTGCAAGATGAAAGCCAA	for
28747903	39	2147	CAGAGAAGAGAATTCATCTGTGGAG	for
28747904	18	2147	TCCTTCTTCTAGTCCTGTTCCATCT	for
28747905	5	2147	CGAAGCTGGCCTTGGTGGCTTCGGG	for
28747906	0	2147	GCTGACGCTGCTCTGCCCGCGACTC	for
28747907	0	2147	TGCCCGCGACTCCCAACTACCCGTT	for
28747908	0	2147	TGAACATGGGTCAGTCTGGTAGTCC	for
28747909	0	2147	AAGTTCGTGACAGTGTGAAGGCCTA	for
28747910	0	2147	TTCATGGTGAAGCTTCATGGCCTAC	for
28747911	0	2147	AGAAAAAATTAATATTCTTAATTTA	for
28747912	0	2147	CATGGTTGGAGCAGCACACGGAGCC	for
28747913	0	2147	TTCTAAGAAGGACGCCAAGCCACTG	for
28747914	1	2147	CCTTCAAAGGATCTCAGGTGGACAT	rev
28747915	0	2147	GTGTACCTTTAACTATTTGCTCTCC	for
28747916	0	2147	CAGTGAAATAGCGCTGCCTTCTCAG	for
28747917	0	2147	TTTCCCAACTTAGAACAATGCCCAT	for
28747918	0	2147	TCCAATAGCAAGGGCAGTCCTTCCT	for
28747919	0	2147	ATGCTTCTGATCCACTACTACCAGG	for
28747920	0	2147	GAATGTACATAAGGAGTAGCGGGGA	for
28747921	294	2147	TTTTATTACTGCTAGTCCTGCTCCC	for
28747922	120	2147	TAAGGGACAGCTCATTTGTTCTCTG	for
28747923	106	2147	CACAATGTTGCCGTGGCTGTACGGA	for
28747924	0	2147	AACCACTGAGCTATCTCTTGTGTGA	for
28747925	0	2147	AATTACATCAGTGATAACAGCAGTG	for
28747926	0	2147	AGCAGCTTTATTATGTGTGTATGAT	for
28747927	0	2147	GTACTCAGCACAATGCCTAGTACAT	for
28747928	0	2147	GTGGATGATGCCGTTCTCCTCCTTT	for
28747929	0	2147	GACTTTTTGGTTGAGACCATATCTC	for
28747930	0	2147	TACCTTGTTTCCTATCTGAATCTCC	for
28747931	155	2147	TGTCCTCAACAGCGTGGCCATGGAG	for
28747932	0	2147	GCTCGGTTACTATTGTACTTGTCTA	for
28747933	0	2147	GGTGATTTTGATGAGCTATGATGAT	for
28747934	0	2147	CTGGAAGTAGCCACCCTTTGTACTT	for
28747935	0	2147	CTGTACCACCATGTTCTTTAGTCAC	for
28747936	0	2147	CTTCTGGAGTCCGAAATGAAATCTT	for
28747937	58	2147	CGTCAGCAGCCAGAGGTGGTAGCGA	for
28747938	13	2147	GCAGGATGATCTAATGGATTTGACA	rev
28747939	2	2147	AAGAAAGCATCAAAAACTTCTGGAA	rev
28747940	0	2147	TGGCTAAGCATGGCCCCCATAGACT	for
28747941	0	2147	CCACGTAGAGTTTACTATACAGGGA	for
28747942	0	2147	ATGGTACCCAGCACTCAGTAGTTGC	for
28747943	0	2147	AGTAGTTGCTTGACAAATACTTGTT	for
28747944	19	2147	TCACTCCAAGGGGAAGAACAAGAAG	rev
28747945	0	2147	TTCTGGCCAGGACCTTGGAGTTCTT	for
28747946	0	2147	GTTCTTGCTCTCATTTCTTCCCAGG	for
28747947	40	2147	GGATCTGACCTTACCTGGCTGGGGA	rev
28747948	0	2147	CATCTGCGTTATAGTATGCCCAGTG	for
28747949	0	2147	CCTACCCCTCAGAAGGTAACACACA	for
28747950	0	2147	GATCACTAGGGCTGAGCGAGAGCCA	for
28747951	0	2147	CGCACGAAAACAGAAAGCACAATGG	for
28747952	0	2147	GGGAGATGGAGACCCTCTGCTGAGA	for
28747953	0	2147	GTAGAGCACTCCGGGTTCCAGCCTG	for
28747954	0	2147	CAGCTCATTTTCATTCCAAGAGCAC	for
28747955	0	2147	CCAGATGCTTGAACTGGGCACACTT	for
28747956	0	2147	TGGCCTGGCTCTGTAGTGGGCTGGC	for
28747957	0	2147	TCCCAGGGAGGGTTATCCTTGTCCT	for
28747958	0	2147	CTGCGTCCACTTAATGTACTTGGGG	for
28747959	13	2147	GGGTGCACTAGGAAAGGAGGAGGGG	rev
28747960	39	2147	GCCTGGCTTGCCGACTTAAGGCCCA	rev
28747961	4	2147	CATACAAACTAATATCAAAATAAAA	rev
28747962	0	2147	AAGAAAAAAAGAGAAACTAACAGTA	for
28747963	0	2147	TTTGGAGCCATAACTTCACAAAGTT	for
28747964	0	2147	AAAACATGAATGTAAGCTTCACTCA	for
28747965	0	2147	TCCCGGAGTACACTGGACATTTTTT	for
28747966	15	2147	TATCCGACCACCAAGACTGATAAGA	for
28747967	0	2147	CCATTTGACACAAAATATTCAGAAG	for
28747968	4	2147	CATGCTAACACATGTTAACCTGACA	for
28747969	4	2147	CCGGTAGCAGTGTTGGCATGTAGTA	for
28747970	1	2147	TGTGCAACTGAAACATTTAAAAGTG	for
28747971	53	2147	AAAATCACTGACAAGCATGATCAGT	for
28747972	0	2147	CCCCCATGTGGAAGCTGGGAACAGA	for
28747973	0	2147	GATTAGAAAACCGTCTAAGTAATTC	for
28747974	0	2147	GACATGGTGGAGTATGCTTTTGATG	for
28747975	20	2147	TCCTCCCTGAAAACAGAAAGAAAAA	for
28747976	44	2147	GGATGTGGTGAGAACTCGAATGATG	rev
28747977	20	2147	ACAGCAGCAGGCTACCAGCACAGTT	rev
28747978	0	2147	TAAGTACCTGAACTATGTTCAAAGA	for
28747979	0	2147	AATAGCCAGGAAGGTACTGAAGTTA	for
28747980	0	2147	ACATTGCTGTTGATCTTGCCCAGGT	for
28747981	0	2147	AAGGATATGTGATTGCATGTTCTTG	for
28747982	0	2147	GAAGCTGTTGTCGTCTGAAGCGAGC	for
28747983	3	2147	GGGACTCATTCCGGCAGGCACAGGG	rev
28747984	0	2147	TATCATGACATGGTTGTCTGGAAAG	for
28747985	0	2147	CATAAGTTGTTGGAATGATTTTTCC	for
28747986	0	2147	CAAAACTTCTTGGAATGCTTGATCC	for
28747987	0	2147	TCTTGCATCAGTCTTTCGGAGATGC	for
28747988	0	2147	TGGAGGCAGCAGCTTCGGCAGCCTT	for
28747989	0	2147	ATTTAACCTATTTAAGAAATAAGTG	for
28747990	0	2147	TCTCTTGATTTTACAGATATTGTCG	for
28747991	0	2147	TATTTATATTTTAAAAATACATCTT	for
28747992	0	2147	ATTGTGTAATTAAAAGTACCACCAT	for
28747993	0	2147	CTGAATAGTCCATTTACACGTGGTG	for
28747994	0	2147	GGAAGCCTCACAGCCCAGTCCATCA	for
28747995	0	2147	GTTTGCATTTCAGCACACTAACAGC	for
28747996	0	2147	TTTATTTCAAAGGTGAACTGGTGAA	for
28747997	19	2147	ACTTGAAAGAGATTCAGGAATGAAC	for
28747998	0	2147	GTAGGAACAGATGTATTCAATGCTG	for
28747999	5	2147	CTTCTTCCATCCTTCTACGGTGCCG	for
28748000	0	2147	TTATTAGACATCTCAAGATCAAAGG	for
28748001	0	2147	TAGGGGTCAGATACATTTTTAATGT	for
28748002	0	2147	TGTAATCCCAGCTAATGGGAAACAA	for
28748003	0	2147	TTGTTATTAATGCTCAATTTACTCA	for
28748004	0	2147	AAAATGGGTTCTGTCTCTTTTGATA	for
28748005	0	2147	AATAAAACAAAGTCATGCAGTCTGA	for
28748006	0	2147	CTCCTCCCATTGCCTGGCTCGATTC	for
28748007	0	2147	ATATGGACTTTTAAAGGTGTATTTA	for
28748008	0	2147	CCATGTCAATATCCTAATTATTCTG	for
28748009	0	2147	TTACTCATTGCCCAGGCATATGAAA	for
28748010	0	2147	TTTCCATCCTCCCACCATCAACTCT	for
28748011	0	2147	TTTGAAGTCTTGGGCTTAGTCAATG	for
28748012	0	2147	TCTGCACATTGCTCTCTCTTTTCTG	for
28748013	0	2147	AACTATTATGTCGAGGCAGAGTTCG	for
28748014	0	2147	CTCTGTGACTTTCTCTGTTCCTGAT	for
28748015	0	2147	TAAAGGTCTACCCCTGTTGCTGAAG	for
28748016	0	2147	GTGGTCTTCTCAGCTTGGGTTTCCT	for
28748017	0	2147	GATCTCTCTTGGTTGGTGGCTATGG	for
28748018	0	2147	TTCCATACAGAGCCACAAACAAACT	for
28748019	0	2147	ACTTCAAGATGCTAGTGACTGAAGA	for
28748020	0	2147	AGGATAGCCCTTAAGGCAGGGCTAC	for
28748021	0	2147	ACTGGAGAACGGAGCCCTGCTGCTG	for
28748022	44	2147	TCTGCTGAAGGCTCTGCATAAAATC	rev
28748023	23	2147	AGCTTTTCTGGGATCAAAAGTTAGA	rev
28748024	0	2147	GATTTTAGTCCTAAACGTGTTTTAA	for
28748025	4	2147	TTAAACTCACCTGATTACAAACACT	rev
28748026	33	2147	GAAGAATGTATTCTATTGAGGGATA	rev
28748027	49	2147	CACTGAGACTTCTTGCGAGGCAGAT	for
28748028	3	2147	GTAATTGCCCTCATCTTTATCCTCC	for
28748029	0	2147	AGCACAGAGTGATATTGTACAATAG	for
28748030	2	2147	TAGAGAAGTTGAGGCTGGAGTGTGT	for
28748031	1	2147	TGTTTAGAGCTTGGTGCTGCCTTTA	for
28748032	0	2147	ATTTTAAGACTGCACTGGCAATGCC	for
28748033	0	2147	ATGGCTTAGGCTGTGGCCTGTCCAG	for
28748034	0	2147	TCCTCCAGATGCCGCAAACTGCCGG	for
28748035	0	2147	CTCTGGAGCCCTTCTTCTCATGTTC	for
28748036	11	2147	CAGCAGCTTCCCTGTGATTCCCACA	for
28748037	37	2147	TTTTTTTGTTTGGTTGGTTTTACAA	for
28748038	15	2147	ACAGACAGCATGATCAGCTGTGAGT	for
28748039	1	2147	TATAAAAGCATAACAAGCCAAAAAG	for
28748040	15	2147	GCATGATCAGCTGTGAGTGCCTTGC	for
28748041	7	2147	GTGTTTTCTCATCAGATCCTGGAGA	for
28748042	4	2147	GAAGGGTCAGGTGATGCCAGTCTGC	for
28748043	3	2147	GGCCAAATTTCGCCATTCATGAATC	for
28748044	14	2147	CAAAATGGCTGAGGAGAAGCTGGAT	for
28748045	14	2147	GAGAAGCTGGATGTAGGAGGAGGGG	for
28748046	65	2147	CCACTAACTGTGTGATTCTAGCCTT	for
28748047	71	2147	AGTGCTTGTGGTATGGAAGTTAAAT	for
28748048	80	2147	TCCTCAAGGAGCGCCTGGCCCATCG	for
28748049	44	2147	GCTTCATCTTCAGTCCTCCAGTCCT	for
28748050	55	2147	TCCTAGAAGCCCCGACTTTTCTTGG	for
28748051	0	2147	GGTAGAGCTGCAGAGATACCTCCGT	for
28748052	16	2147	TCTTCCTCATCTGTTCAAATGTTGG	rev
28748053	0	2147	CACCTTCGTAGGGACTCCGTTTTGG	for
28748054	0	2147	TGAATCCCCTTAAGAAATCTGTTGT	for
28748055	0	2147	CATTACTTTTGGCTTCTGTTTCATG	for
28748056	0	2147	CTTGAAAAAAAAGAAAACCACCTAG	for
28748057	0	2147	TTTAATTAAATGTTAATATTGTCCA	for
28748058	76	2147	GAGGTCAATGACAATGAACGCTGTG	for
28748059	0	2147	TTCTTCAATAAGATCATTAGTCACT	for
28748060	0	2147	GATCTGCTTTGCATAGGAGTCTCAA	for
28748061	0	2147	AAGTTTTGGCAGAGAAACCCTTGTC	for
28748062	0	2147	GCCTGTGATTAGTATACCTTTAAAG	for
28748063	0	2147	AATGTCTTTCTGAGTGTTTCTCTTT	for
28748064	0	2147	TCATTTTCAAAGCCTTTGGATATTT	for
28748065	0	2147	AAGAAGTTCAAGTGACAGGCCCAAA	for
28748066	0	2147	CTTCAGAGAATAATATGACTGCAGA	for
28748067	22	2147	GATCTACAGAAGTTTTCAAGAACAC	for
28748068	12	2147	GAACACAATGTACACCAAATACTTT	for
28748069	51	2147	TACATAAACCCAGCTACATTTAAGT	for
28748070	0	2147	CTTTCAAGACTGAGTTTTAACAGAG	for
28748071	24	2147	TAATTTAAGAACGTCTTAAAATATC	for
28748072	46	2147	CTGTAAAGGCAACGTCTACACTTTT	for
28748073	12	2147	GTGCACAAGCCTTTGAGTGCCAGTT	for
28748074	1	2147	TTTGCGTTGCTCCTGACGCTTCCGC	for
28748075	17	2147	TTTGAGAGGGCATCCAGACCAGTCA	for
28748076	0	2147	CTTGGAGAAGATCGCACTGAGCACG	for
28748077	0	2147	CAACAGACCCGGGCCGGCTTGCTGC	for
28748078	0	2147	ACCCCATTAAAGACAAGACAACTAA	for
28748079	0	2147	GACACTGGAAAACAGACTTAACAAA	for
28748080	0	2147	GGGGTAACAGCGCTGGATAGACTCG	for
28748081	0	2147	TCATTTTAATCGGTATAAAGGCAAC	for
28748082	0	2147	GTGCCTCTAGGGAAATCTGCTTATC	for
28748083	0	2147	CTTTCTTTTCCCTTTTCATTAGAGA	for
28748084	0	2147	CCGGTCTGGTCCTGTCTGCGCTGGT	for
28748085	0	2147	GTCCTGTTTACCAGAGTGTAAAGTG	for
28748086	0	2147	AAAACTGTCCAGATAATGAGCCTTG	for
28748087	0	2147	GTTCACAGCTCCCTCTTTCCAGCTC	for
28748088	0	2147	ATACTTAAGGATCAAGAAGAGAATT	for
28748089	0	2147	TGGTACCCCTGCAGTGGAAGGAAAG	for
28748090	0	2147	GGCCTCTTCTTCGCCTGCCTCCAGG	for
28748091	0	2147	CCGGCTGTTGTCGGGAGGATCCATG	for
28748092	0	2147	AGCCACTGCTCTGGAATGGAGACTC	for
28748093	0	2147	ACATGTTCGTTTTTGACCATGATAG	for
28748094	49	2147	TGATGATGAACGCTTTTACTCAGAG	for
28748095	31	2147	GGTAGGGCTTTGCCTCTGCATGGGC	for
28748096	45	2147	GTACTCGAACTCCGAAGGGCACTGC	for
28748097	29	2147	GTTCACCAGGCGAAACATGCGCTCC	for
28748098	16	2147	TTCCAGGTTCACATTTCCCGCCACA	for
28748099	10	2147	CGACTTGAGCTCCGCAGCCAGCAGC	for
28748100	0	2147	GTGAACACTCACGAGCGGAGCGAGA	for
28748101	0	2147	ACCGGGGAGTTGAAGTTGGTAGTGA	for
28748102	0	2147	AGCTGGGCCTCGAGTCAGGCAACGG	for
28748103	0	2147	CCAGCCGGGGTGCGGTACGAGGAAA	for
28748104	0	2147	GCAAAAAGACAATCTATCCTACCAC	for
28748105	0	2147	TCTTCAGTGGGGACGGCATGTTCCC	for
28748106	14	2147	TCTTCACTTTCACCATCCCGTCACC	for
28748107	0	2147	ATTAGAAGGACTCGATGGCTTAAGG	for
28748108	0	2147	CTCCACTATCTTCTCAACATCATGC	for
28748109	0	2147	AAATATCCCTAGCTTTTGATTCTTT	for
28748110	0	2147	GATCATATCATAATGTCATTGTTAA	for
28748111	0	2147	TTTTCATGAAGGTTTCCTACCAACA	for
28748112	0	2147	GGGTAATTATAAATCCATTTTCAGG	for
28748113	0	2147	AGGTGAAGGGACGGTTGATCAGTTT	for
28748114	0	2147	TACTGCGCCAAAGTTTGCAGAGTTT	for
28748115	0	2147	TACAAGTTATATACAGCATTTGGAC	for
28748116	0	2147	TAGGTATGTTATGTGGAGAATTTTT	for
28748117	0	2147	GGAGAATTTTTCCTATGAAGTTAAT	for
28748118	0	2147	AATGTTGCTACACATAACTAACTTT	for
28748119	0	2147	TTCTTCATGTTCGACATGAGCGACT	for
28748120	0	2147	GAAGGAAGTTCCCGATGACCCTGCA	for
28748121	0	2147	TTGCTTATTTTCTCTCATTCAGAAG	for
28748122	0	2147	AAGGGGAGACTCAGCTGTGCCTTTG	for
28748123	0	2147	CAGAGGTGGGAAGAATCTCATTGCA	for
28748124	0	2147	TCTCATTGCAATTGTCCTCCAAGAC	for
28748125	0	2147	TGGCTGGACCCCCTTTTCTCCTTTG	for
28748126	0	2147	ACTACAAATAAAGAAATATTCTATT	for
28748127	0	2147	GCAGAGCTGTAATATCCACCATGGT	for
28748128	0	2147	TTTAAGAAACAGTTTTACACTCTTC	for
28748129	0	2147	TCTTCACATACCGCACAGATGGCCT	for
28748130	0	2147	AGACACCTTAGCGGCCACCAAAATT	for
28748131	0	2147	TCTCGGGTTGGTGGGAGGGAAACCA	for
28748132	0	2147	CACGAGTTGCCTGGCACCCCTCAAC	for
28748133	0	2147	GATCACAGCTGCGCCCGCGGAGGTA	for
28748134	0	2147	TAGGGGATCTGCCAGTGACCCGCCC	for
28748135	0	2147	CAGGGAACCGCACGCATCTTCCTAG	for
28748136	0	2147	CCGTCACCTCGAGCTGCGTCCCAAA	for
28748137	0	2147	CTGCCTCCTGTCGGTAGTGACCGGC	for
28748138	0	2147	TGAACAGTCATCAGCAGACAACCAC	for
28748139	0	2147	TGGATGATGCAACGAAGGAAAGTTC	for
28748140	1	2147	AAAACTCCGCCTACACCTTCTGAAC	rev
28748141	0	2147	CTTTGAAAACGCCGAAAAAGAACTT	for
28748142	0	2147	AGACCCTAAGGGTGAAGAACAGCAG	for
28748143	0	2147	TGCTTCAGTGGTAAGGTCGTCAAAT	for
28748144	0	2147	ATGAAAGGAAACTACCCCTGGCGAC	for
28748145	27	2147	CAAAGGAAGACCGAGAAAAACTAAC	rev
28748146	27	2147	CAGAACAAAGTTGTACTGTTTAGAG	rev
28748147	27	2147	TTTAGAGTTATTCTCACTGAGCAGC	rev
28748148	2	2147	TTGAAATTCAAGAGGTCAGCAATGC	rev
28748149	17	2147	ACCACTATTTTAGAAACATTATTTA	rev
28748150	0	2147	CTGGCATTTCTCACTCGTGACACAC	for
28748151	0	2147	GCACATTTACATATTTCTTTATGGC	for
28748152	18	2147	TTTGTTTACCAAGCGATGCGACTTT	rev
28748153	27	2147	CTATAGCCGTCAGTTGATGGATTTG	rev
28748154	48	2147	GCTTTCCGGAGCGGTAGCACCTCCT	rev
28748155	21	2147	GGTCCCGTCATGCCGACCCGCAGTC	rev
28748156	402	2147	CACTGGTAAAACAATGCAAACTTTG	rev
28748157	50	2147	GTTAATTTAGACGAGTCTGAAGCTC	rev
28748158	62	2147	TCTGAAGCTCTCGATTTCCTATCAG	rev
28748159	12	2147	TTTTGCTCAGTGGAATAAACATGTT	rev
28748160	20	2147	GTATTTTCCCACTTTCAGTAAATCG	rev
28748161	0	2147	CACCCCACCCAGCGCGACGCATAAC	for
28748162	0	2147	GCTGGAATCGGGTTGGAGCGGTGCT	for
28748163	0	2147	GTTGGGTTGTTCGCTAGGCTCTGGC	for
28748164	0	2147	CACGTGGTAGGAAGTATCATTCTTC	for
28748165	0	2147	GAACCAATCTGTCGAGCACAGCACA	for
28748166	0	2147	CCCAGGAACTTGCGAAGGTTCATTC	for
28748167	0	2147	GACTCACAGGAGACAAGAAGGCGTC	for
28748168	0	2147	TCCCTTAGCCTTCAATCTTCGATTC	for
28748169	0	2147	TATTATGGTTTCATTTTTTTGTAGT	for
28748170	0	2147	AGGGAATCTGTAAGAAGAAGTGGTG	for
28748171	0	2147	TATTTTTTAAGAATCCTAAATCTGG	for
28748172	0	2147	TAAAATAGCACAGGAGTGGGCGAGT	for
28748173	21	2147	AGGCTAAAGAAACATGGGAACTCAG	for
28748174	0	2147	CACCTAGAAATATCAACAATATTTT	for
28748175	0	2147	GTAAAATCAGACGTTACTGCATACA	for
28748176	43	2147	GAGCCATTCGGATACTTGCTAGGCA	for
28748177	0	2147	ATAGCACTAATGAAAGAGCATAGAA	for
28748178	0	2147	GAGGAAAAAGGTCAGGGTGAAGGGG	for
28748179	0	2147	TCGGCCCTCTGCACCACCGCGGCGC	for
28748180	0	2147	CAGGGATTCCAAGTTGGCCCCACAA	for
28748181	0	2147	ATGAGAAGGAACGGCTCCCCCTTTC	for
28748182	0	2147	GGATATGGCAATTAGAGAAGCAATG	for
28748183	0	2147	ATAAGTCGGAGTACGGAACAATGTC	for
28748184	2	2147	TTGTTTTCTGCCAAAAAAAATCAAC	for
28748185	0	2147	TTCTCCTTAATACATCAAGGATTAA	for
28748186	0	2147	GGGCAGAAGGGTGCCTTGGGTGCCC	for
28748187	20	2147	TCAATAGCCATTTTGCCTGTGTGCA	for
28748188	31	2147	ATCATCCCTTTTTGGGGGCTCCCCT	for
28748189	0	2147	CGGTTTGGGATGCGGTTTCTCAGGC	for
28748190	0	2147	GTTTCTCAGGCCTTTCGCAGAGACC	for
28748191	0	2147	AGATAGAAGGAAGCCTTAGTCCTGG	for
28748192	0	2147	CGAAGGAGGCCAAAGAAGAGCGGCA	for
28748193	0	2147	TCTGAAAGCTGAGCCAAACCTTCCT	for
28748194	0	2147	TTTTTTTTCTTGAAAATGCCCTGGT	for
28748195	0	2147	ACATCCCCAAACATTTTTGTTTGTT	for
28748196	0	2147	AATAGTTGATACTAACATAACTGGA	for
28748197	0	2147	CATCATTTATCCTAATACTTGTCTT	for
28748198	0	2147	TCATCATTCTTGCTCTCCAGGTCTT	for
28748199	0	2147	ATCTGTAAACAGTTCTACAGGACTT	for
28748200	0	2147	CCGACATGAATCAGATGTTGAACGC	for
28748201	0	2147	TTTAGGGTCCCCCGGGGTGCTTTCA	for
28748202	0	2147	GTTCTTCAGGGTCCTCTGGGGTGCT	for
28748203	0	2147	CTGGGGTGCTTTTAAATTCTTCAGG	for
28748204	0	2147	TCAGCGGCCTTCGAGGAGAGGCCAA	for
28748205	0	2147	CTCTACACTGTTGTCATTGTGCTCT	for
28748206	0	2147	ATAACTTCACTGGGGGTTAACTTCC	for
28748207	0	2147	GTCTGATAGTTCCATACTCCTCATT	for
28748208	0	2147	GTAAGTTCTTGTGATGGTAAGGACT	for
28748209	0	2147	TTTTACTTGTAGTAAATGTATCTAA	for
28748210	0	2147	TTCAGGCCTTGTTGCAGTAGGGATT	for
28748211	0	2147	CCAAAAGAGTTTCTAATAAATTTGA	for
28748212	0	2147	ACACCTCCCCCCACACACATACATA	for
28748213	0	2147	TAGTTAGAAAAATAATTATCTTTCA	for
28748214	0	2147	TTCTTCATGCTGTCTGCAGGCTGCC	for
28748215	0	2147	CTCGCGACCGCCAGGCTAGACTGAC	for
28748216	0	2147	TCAACGAAACTCTGCCTAGCTGAGT	for
28748217	0	2147	TGAGTCGCTGCGTCGTGCCTCCGCC	for
28748218	0	2147	GAAAAGCAAGATTGGAATGCTCCAG	for
28748219	0	2147	TATTTTTAAACACCTAAATAATTTT	for
28748220	0	2147	AATCATTCCAAATGCTTCCAAAAGA	for
28748221	0	2147	TCCTCAGAACCCAACTCTAGGAGAG	for
28748222	0	2147	CTTTTGTCATGGGTCAAGTCTTAAA	for
28748223	0	2147	TCCTAATTGTGGGAAAAGTTTTAGT	for
28748224	0	2147	ACACACGGAAGAGAGACCTTTTAAA	for
28748225	0	2147	ACTTCTTTAAGAACCGTGAAGGGAA	for
28748226	0	2147	CTAGCTCAGAAACAGTATAGGCTGC	for
28748227	4	2147	ATGAGTCCTGGTAACGGTTACAGTC	rev
28748228	24	2147	CAGAAGTAACTTACAGTTGATGTTG	rev
28748229	0	2147	GTGTTTTTCTAAGTATGTGTCATAG	for
28748230	0	2147	TAAGAGGTGAAGCTCACTAATTCAC	for
28748231	0	2147	AAAGTTTCCCAGTGCTGAGGACACA	for
28748232	7	2147	TATGTGAAGCATATAGGTAGGCATG	for
28748233	0	2147	TACATAGACATGTGTACACATATAC	for
28748234	0	2147	CTATTTATTTAACACAATTTCCAGC	for
28748235	0	2147	ACCTACTGAACGTAAGCATCGCGCT	for
28748236	0	2147	TCCCTGCATCTCTGGAGATGACCTG	for
28748237	0	2147	GCAGAAGGACTTCTGCCTCCAGCCT	for
28748238	0	2147	GGTGGAGCATTGAAGGCTGCACGGA	for
28748239	27	2147	TGGCGGTGACTGCGGCCCTCTCTGC	rev
28748240	0	2147	GAGTGAGCAAACGCCCTCCGCCACG	for
28748241	62	2147	CCTGCCTAGAAGGAGAAGAAGAAGA	rev
28748242	14	2147	GAAAGAGGGGGCGTGAGATAGACGA	rev
28748243	20	2147	CAGAAAGAGGCCAGGAGCGGTCCCA	rev
28748244	30	2147	TCTGCCTGGAAGTGAACTAACCAAA	rev
28748245	22	2147	ACTTGAACCGTCTCCCTTAACTCAG	rev
28748246	0	2147	TAGAGTCAGACCAAATTCTAGCATC	for
28748247	10	2147	GCTGGCTTCTCCACTACGAGAGCTC	rev
28748248	47	2147	CCACAAAACAAAGTGAAACGTCCTG	rev
28748249	0	2147	CTGTTGAGGAGAGCACAGACAGCAC	for
28748250	62	2147	ACAGACAGCACCTACTGTAACTAAC	rev
28748251	14	2147	GTCTTTCTGTAGCTGACCAAAAAAT	rev
28748252	36	2147	CTATGAGAAAGGAGTTGACTTGAGC	rev
28748253	10	2147	TTTTTTTCATTTCGTTGTTTATTTT	rev
28748254	10	2147	CACTTCCAAGGCGAGCACTACCTAC	rev
28748255	23	2147	TCCTCATTGTGTGCTAAAGAACACG	rev
28748256	15	2147	AGCTGCTATTTCGGTAACTTAATTC	rev
28748257	0	2147	TAAGTGATCAAAGAGATTTTCACTT	for
28748258	0	2147	GAGAGTCTTCAGTCTGAGAATCTCC	for
28748259	0	2147	CCACCATCCCCACCTGGGCCTTCTG	for
28748260	0	2147	ATTTATGTGACACCATGTCCAGAGT	for
28748261	0	2147	AATTTTTCTTAGCTGGACCCATGGC	for
28748262	0	2147	ATGGTATGCCCCTCTTTGTCAGGAT	for
28748263	3	2147	CAAAAGTATGCCACAAGTGCTTAGG	for
28748264	75	2147	TGGGATACTGTGAGTGAGCCTAGGG	for
28748265	141	2147	CTTTCCTGCCTTAGCCTCCTGAGTG	for
28748266	33	2147	AGTCAAGTAATAGTCGAGGAGTATG	for
28748267	32	2147	AAAAGCCTGATGTACAGCATGCGTC	for
28748268	15	2147	GCCTTTGAGGCTCTGTATGACTGGG	for
28748269	1	2147	CCGCAGAGTGAAGATGGGAAGCTCC	for
28748270	6	2147	ATGAAGTCACAAGTTGTCTTTTTGG	for
28748271	39	2147	GCACACAGAATCCTAGAAATGATGA	for
28748272	6	2147	CTTCTTAAAGAAGTTGGTCTGATAA	for
28748273	1	2147	ATCACAAAAATCCGAACATTTTTTC	for
28748274	13	2147	ATTGTTTCAAATCAACAAAAGAACT	for
28748275	1	2147	GAGGAGAGCCATCGGCAGGACAGCG	rev
28748276	15	2147	GACCGGGCAGCTCGCGGGAGATTTT	rev
28748277	47	2147	GCTTCAAGTTGACGTTGAACTCTAC	rev
28748278	59	2147	ATACCAGCCAGCGGGAGACAACAGC	rev
28748279	113	2147	TACTGCCACTTATGCACGACAAATG	rev
28748280	39	2147	CCTCGGGAACCCGGGAGGAGAGGTT	rev
28748281	78	2147	GGCTTAGCTAAAATACAGGTGTATA	rev
28748282	61	2147	CAGGTGTATATCGTTCAGGGCACTT	rev
28748283	45	2147	TGCACCAGAGGCGGCCGTGAGAGGG	rev
28748284	71	2147	ATTCTCCTGGTGTAAAGTGGGTGCG	rev
28748285	283	2147	TTCTGACCTGTTTCTGATTCAGGAG	rev
28748286	258	2147	AAGCCTTTTTTTCCCCCTCTCTTGT	rev
28748287	150	2147	GTTAAAGTACTAGACTTCTAATCTG	rev
28748288	0	2147	CAGGTTTGCCTGTAAAGTATGACCA	for
28748289	0	2147	TGGCCGCTACTCCGGGGCTGCGCGG	for
28748290	0	2147	TCGCTACTGGCACGACAACTGCTTC	for
28748291	63	2147	CAAGTTCGCCAAACATTGCGTGAAG	rev
28748292	14	2147	CTGCGGTGTAAGAGTTGCAGCGGCT	rev
28748293	160	2147	ACATGACAAAAACTCTAGAGCCGCA	rev
28748294	90	2147	TTCCCTCCAGAATTGCAGTTAGACT	rev
28748295	0	2147	ATGCTCTTCCAGTTATGTGGAGGTG	for
28748296	0	2147	TGCCTTCCTTTGTTTTTCTGCTTCT	for
28748297	0	2147	TTTTGAGGCTTCGTCTTGGCATATT	for
28748298	0	2147	TTCATCTTCGGATGAAAAAGATATT	for
28748299	0	2147	CTCTGCCTTCTGAACTTCTGGTGAC	for
28748300	0	2147	TCTTGGCATGGCAAGGAACCTTCTG	for
28748301	0	2147	TCTCTGCCATAATTTCTGGTTTCCG	for
28748302	0	2147	CTTTCTGGAGTCTTTCTTTCTCGTT	for
28748303	0	2147	GTTTTTGCTTTGCTCATAAGCAGCA	for
28748304	0	2147	GATAATTTTGATGAGACTGGTATAG	for
28748305	0	2147	GGAGAAGGTGGGCGACACCCAAGGG	for
28748306	0	2147	ACTTGCTTCAAGGCGTGACTCCCCC	for
28748307	0	2147	TTCGTATTCCCTGAGTCCATACTTA	for
28748308	0	2147	GTAGGTACTTTGATATCCACCTTCT	for
28748309	0	2147	TCTTACTTCTGCATCAGCCTCAGAT	for
28748310	0	2147	TCTGGGATGTAACCGGTTGTCTTTT	for
28748311	0	2147	ACCACCCTCCCACGACCACCTTTTC	for
28748312	0	2147	GCATCGCTCCAATGTACGAGACACA	for
28748313	0	2147	GGAAAGATGTGCTGCTACTGGTAGC	for
28748314	0	2147	GTGTTTCTTGGTATTCTACATTATC	for
28748315	0	2147	TTCACCTCTGTTACCAGAAGTCAGA	for
28748316	0	2147	AAAGTGAGCAAAGTTGTTGTAAAAA	for
28748317	0	2147	AACCGGCCGCAGCGGTGACAGCGCG	for
28748318	0	2147	ATCGGAGTCCCACTGCGGAGCGGGG	for
28748319	0	2147	AGGTCACAATTCGTTTTTATCTTGA	for
28748320	0	2147	AGAATGCAGCTTGTTGATTTACAGG	for
28748321	0	2147	AGGTGTCATTCACCTCTACTGAAGA	for
28748322	10	2147	TCCAGGGCATCTGAGTTCGGACCCT	rev
28748323	0	2147	TCTTTAAAGAGCGCTTTTAGTAGTC	for
28748324	0	2147	AAAAGTGGATTCGGTGATGAAATTA	for
28748325	77	2147	TCCAGGACGCCAACACTAAGGCTGT	rev
28748326	0	2147	TTTCAAATAGGCGTAAAGTCATGAA	for
28748327	0	2147	ATGAAGAACAGAGGTAGCCCTTTTT	for
28748328	4	2147	ATTTGAATTAGTCGTCGTCTTCTGA	rev
28748329	0	2147	TCGAATGTTTTATTTATTTCCCTTT	for
28748330	1	2147	CCACCACGCCCGGCGAGGGGCTTCT	rev
28748331	2	2147	TGAGAAGAAAAAAGCCATTGACATT	rev
28748332	65	2147	TGAGGCCAGCAGAGGCCTCCGGCGG	rev
28748333	63	2147	ATGGATTCCATCGCTGGTTCAGAAA	rev
28748334	135	2147	GAAGCTACAACTGGAATGGCATTTG	rev
28748335	104	2147	TGGCATTTGAAGAAACTATCGATGA	rev
28748336	46	2147	AGGGGGAGAATCCGAAGGAGATGCT	rev
28748337	61	2147	TAATCCTCAAACCGAGGCTCAAGAG	rev
28748338	75	2147	AAGAAAAGCAAAATGGATTATGAGA	rev
28748339	75	2147	GGTGTTAAAAAAGATGTTGACCAGG	rev
28748340	54	2147	TTGACCAGGATGTCTCTGACAAGGA	rev
28748341	103	2147	GAAGGAAGATGGGTCTCAGTCCACA	rev
28748342	78	2147	TCAGTCCACAGACAGCAGCTTTGCC	rev
28748343	0	2147	GAGGAACAGAGATTTTTCCACTCAC	for
28748344	0	2147	ACTGAAAATGGAGGAAATGAAGAAG	for
28748345	0	2147	ATAAAACACGGACGGACACCAGCCA	for
28748346	0	2147	GATACCAAAACCATCCTCTGGAACC	for
28748347	0	2147	AAGCACAGGATCGCTCATGAACCTG	for
28748348	0	2147	AGAAGAAAATCTGTGCTCGTGGAGC	for
28748349	0	2147	GTGTGCGCACGCGCGCAGCCTGATA	for
28748350	0	2147	GCTTTTTCTCCCGTGGATCCAGAAT	for
28748351	0	2147	TGCACAGAAACCGGCCTGCTGTTCA	for
28748352	0	2147	CCAAATAAAAACGGTGTGCAAAAGG	for
28748353	0	2147	TGTGCAAAAGGTTGCTAGTCATCTC	for
28748354	0	2147	GATATGTCCAGTGAAATATTTCGCT	for
28748355	0	2147	AGGACTATTGTCGGGAAATCTGAGA	for
28748356	0	2147	GCCCTGAAGCCCCGAGCTTTGAGAC	for
28748357	0	2147	CATTGATTCAACCAAATGAACTGAT	for
28748358	0	2147	TGGATGGAGATACCAAAGATCACAA	for
28748359	0	2147	ATGTGCAAGCTGAACACATCCAGGG	for
28748360	0	2147	ACATGTTTATTTTTGGTTTATTTTT	for
28748361	0	2147	TCTAGAAGAAATGAATGGCTGTGGT	for
28748362	0	2147	CAGATCCGTGGCAACTGGACTTCCA	for
28748363	0	2147	AAGCAACTTGGTAATGCTTGAAAAT	for
28748364	0	2147	CCCACAGTTCCTCCCAGCTTTGCGA	for
28748365	0	2147	TGAATTACAAGCTGGTGCTTCTGTG	for
28748366	0	2147	AGGCAAAAATCCCAAGGGACCCTGC	for
28748367	0	2147	TTGAAAATGTCCATTTTAAAAGTCT	for
28748368	2	2147	ACCACAAAAGTGGTTTTTCCTATGG	for
28748369	0	2147	CTTTCTGCATCTTTTTCCAGTGACT	for
28748370	22	2147	GCCCATTTTGACTTGTGTTGAATTT	for
28748371	16	2147	CTGCTTTCTCACGGGTCACTTTTCT	for
28748372	0	2147	GTCTATAATCTGGATCATCATCCTA	for
28748373	7	2147	AGCATGGGGTTGAGGGGAGGTAGAA	for
28748374	31	2147	CAAGCTGCTTTGCCCTGCTGCTGAC	for
28748375	2	2147	ATGGTTGGAGTTCCTACCACACTGA	for
28748376	0	2147	AGGGCAGAGGGCATAAGGGCACTAC	for
28748377	1	2147	CAACAGCTTCCGGACCAGCTTCTCT	for
28748378	2	2147	GTTCACTACCATCCCTGCTATTGGT	for
28748379	0	2147	CTGCTATGTGTCAGCTTCTTTACCA	for
28748380	0	2147	CTCCCCAACTCCCTCCTCCTTGCAG	for
28748381	0	2147	AGCTAGCCTTCCATGGTATTTTTCT	for
28748382	0	2147	GAAAAATTCAATATTTACCCAATGA	for
28748383	0	2147	GATACGGGAAAATAAACTGTTATCC	for
28748384	0	2147	CTAAAATCAGACATGTGTGTATAAC	for
28748385	0	2147	GCACCTTTATATATATTTATATTTA	for
28748386	0	2147	AAAAAATACCATATGGTTTGTGTAC	for
28748387	0	2147	ATATGTGCATACGTGGAAATGTTAC	for
28748388	0	2147	TCAATAAATTATCTGTTGCATTAGT	for
28748389	12	2147	TCCTACTTTGTGTTGGTTTTCTGGA	for
28748390	0	2147	GAGAAGAGGACCTTCCACATGGTCT	for
28748391	0	2147	TCACGGGGCTGCTGAGCGCCGCCAG	for
28748392	0	2147	GTGAGGAGGGGGGAGCCCGTCTCCA	for
28748393	0	2147	ATAAAGAGGGAAGTCAGGTTCTTGC	for
28748394	0	2147	GAGGCGTGCCCCGGCGGGACGGCCA	for
28748395	0	2147	CAGGGAAGCTGGAGGCCAGTGGGAG	for
28748396	0	2147	CTTTCCTGTTCTTGCTCCAAATGTT	for
28748397	0	2147	AAGATCACTGATCGCTCTTCCAAAG	for
28748398	0	2147	CATTAATTGCTACCACATTGTATAT	for
28748399	0	2147	TTTTTGGAAGATTAATTTTACTGCT	for
28748400	0	2147	GGCATTACCTCCATTAAGAAGGAAG	for
28748401	0	2147	ACTGGCCCAAAATTTAAATGTATAA	for
28748402	0	2147	AAGGATGACCTTGACCCTCTGACTT	for
28748403	0	2147	ATCATCAATCTCCACTGGAGATTCT	for
28748404	0	2147	TGGAGATTCTCTAAAGGGTTCTCTA	for
28748405	0	2147	AAATCAATCCTTACATTTGCGGACT	for
28748406	7	2147	ACCTACTCCGGGCCTGATTAGAGGA	for
28748407	22	2147	GCTTGAAATCCCCTCAACAGCACTG	for
28748408	10	2147	CACATTACTGGCTGAGTTTCCAAAG	for
28748409	6	2147	GACAACTAATAATGTTTCCTACTGA	for
28748410	26	2147	TTGAATGCTAGCCTCACTGGTGCTT	for
28748411	2	2147	ATGGAGTTACAGCCCCAGCTCATTC	for
28748412	88	2147	AAACATCTCTTCGAGAAGGCAGGGG	for
28748413	23	2147	GAGCTCGCCGACCGGACCTCCCGAG	for
28748414	0	2147	TTTAAAAGGAAAGTTTTAGATTTAA	for
28748415	0	2147	TCTGATTAACTTTCCAGTCAGGTAC	for
28748416	1	2147	ACTGCAGTACTCTTTTAAAATCCTC	for
28748417	31	2147	AGGACTTCAGCCAAGATGATAATTT	for
28748418	17	2147	GTTACATATCCTGTAGTATACACTT	for
28748419	0	2147	GTTAACTAACTTTACATGTACACAC	for
28748420	0	2147	ATGACACTAGCCACAAACACACACA	for
28748421	63	2147	TGTGCTAGTGTGCACATTAAACATT	for
28748422	22	2147	GGGAAGTGTGAGAGTTAACTTTAGA	for
28748423	0	2147	AGAACTTTGGCCATTCATACTTGAT	for
28748424	16	2147	CAGCTTGCAGTACAGTCTTTGCACC	for
28748425	2	2147	GGCATTGCTTTTCCTTTTATTCAGA	for
28748426	0	2147	TTCCTTTTATTTATCTGCCGTGTGG	for
28748427	0	2147	TGGAATGCGCATCGCCTCAACATCG	for
28748428	0	2147	TTGCACTGATTGGCATCTATGCGGC	for
28748429	0	2147	TGTCTGCCTTTGCGCTGCTAGCCTG	for
28748430	3	2147	TTCATTCTCATGCACCACAGAGTCC	for
28748431	0	2147	CCGGGCTGCACCGAACACCACAGAA	for
28748432	0	2147	CACACTGACAACCGTATAGGCAGGG	for
28748433	0	2147	GGGACACCGAGTATATGCCCGTACG	for
28748434	0	2147	GTTGGTTACGCATGTTACCATGGAG	for
28748435	0	2147	TACACAGATTGTAACGTTTAGTATA	for
28748436	0	2147	TAATAACTTTTCTTTTTGTAAATAC	for
28748437	0	2147	TTCCCAGGAAACCGCCTCATCCTCT	for
28748438	0	2147	GGTTCTGGTGGTGAAGCAGAGGGAG	for
28748439	0	2147	CGCACCAAGTTAATGCTCAACAGTA	for
28748440	0	2147	AGTGGTCTGTGGCATCGAAGTAAAG	for
28748441	0	2147	TTAGAGAATTACCTGGTGTACCAGC	for
28748442	0	2147	TGGGAGTAACCCAGCTTCCTTCACC	for
28748443	0	2147	CTCCACAGCCATTTCTACTGCTGTG	for
28748444	0	2147	GACAAGCCCAGCAGTGTCTCCCACT	for
28748445	0	2147	CAAGCCTCCAAACAGCAGAGATTTA	for
28748446	0	2147	GAGATTTAGTTTCTTTTTCCTTTCA	for
28748447	0	2147	ACTTACTTGACTTAGTCAAGAATGC	for
28748448	22	2147	TGTTCCACAGTTCCTGTCTTTACAC	for
28748449	484	2147	AAGAACTTGACCAGAATGCTACAGT	for
28748450	607	2147	CCCATAAGAACACGGTTACCTTGAA	for
28748451	376	2147	CACAAGCTCAGAATAAATTATGGGG	for
28748452	593	2147	GAGAATAGGGAAGTCTGCCTGTGTG	for
28748453	2	2147	GCGGGTTCTGGTAGCCTTGGTCCGA	for
28748454	0	2147	TATAAGATGGTCCTACCCAGACAAT	for
28748455	0	2147	ATTTTCTAGAGGGATGCTGACCATC	for
28748456	19	2147	CCCCCACCCCCAGGACTTCTGAACT	for
28748457	0	2147	GAAGTATATGCCGTTGGTTTTGTGC	for
28748458	2	2147	CCCATCATTTGGGCTGAAATTCCTT	for
28748459	15	2147	TTTCGGTGAAAAGAATATCATTCTG	for
28748460	0	2147	TTGCAGGCTTTCGATATCATAATTG	for
28748461	0	2147	TTTCTGAGCATCTTCTTTAGTCTGA	for
28748462	0	2147	GCATCGCTGGCAAATTAAATCAAGT	for
28748463	0	2147	GTGGTGATTCGATGCCAGCTTGTGG	for
28748464	0	2147	TCATGAGCAGAACTTTTCCTTCTTT	for
28748465	0	2147	GTGATACCTTTCGGCTCGACCTGCC	for
28748466	10	2147	ATTGATGAAATACGAGCTGCTTCTT	for
28748467	0	2147	GGAAGCCCATGTATCCAGTCTTCGA	for
28748468	0	2147	GGGCCGGAGTGGAAGCGGGAGGGGA	for
28748469	20	2147	AAAATGTAATATTGCAGTCCCATTT	for
28748470	3	2147	TTTAATAGGCAACACCTTCAAACAA	for
28748471	3	2147	ATAGACAACAATTTGGAAAATTACA	for
28748472	3	2147	CAAATAAACATCCACACAAATACAT	for
28748473	0	2147	GTAACTTTTTTTAAAAAAAAAGTGC	for
28748474	5	2147	AAGAATGGCATTCATTTTTATGTAA	for
28748475	5	2147	TATTTAACACACCTTACCACGTTAC	for
28748476	15	2147	TTTTCAAGTATTCCTTTTGTGTGTG	for
28748477	35	2147	ACAAGCAGTCTACGACTTCTGCCAG	for
28748478	0	2147	CCATGTCCAGAACCGGGTATCCAAG	for
28748479	1	2147	GAAATGTCCAATGTAAGAAGGGCCC	for
28748480	0	2147	TTGTTTGAACTACAATCTTGACTAG	for
28748481	3	2147	AAGCACCCAGACTTTTAAGCCAGCT	for
28748482	0	2147	CATCATCATTTGTTTTCATTTCTAC	for
28748483	0	2147	ATTCTTAGGGAGGAAATTCCAAAGT	for
28748484	0	2147	TTACTGTCTTCACTATCACACTCTT	for
28748485	0	2147	AAGATTGTGTGGTTTGCTTAGCTGA	for
28748486	0	2147	TAGCTGAAGATTTCAGAACAGATAG	for
28748487	0	2147	CGTGGCTTGCTTATCTGAACAGGAT	for
28748488	0	2147	TGTGCATTAGGTGATGGTATGCATG	for
28748489	0	2147	GGTATAGAGGAGGGACTGCAATTCT	for
28748490	0	2147	ACTGCAATTCTGGTCAATCCTGTAG	for
28748491	35	2147	TCTGTTTCACCCTTTACTCCATCCC	rev
28748492	2	2147	TCATGACGTTTTTCCAGTTATTATG	rev
28748493	2	2147	ATATCCCTAGGGTCCAAAGGGATCC	rev
28748494	1	2147	AACAAATGGCCTAGTTTCAAAGCTC	rev
28748495	14	2147	GACATTTATTAGAAACACATGGTGC	rev
28748496	4	2147	CATCTCCACATCACACGGACTCTAT	rev
28748497	14	2147	TGGATCAGAACTGGACAAGAAATAG	rev
28748498	0	2147	AGATTTTTGTTAAATGAGATAATCG	for
28748499	0	2147	TAAGCAGGAGACAGAGGAAGATAAC	for
28748500	0	2147	GGAAGATAACGTCGAGAAGGAAGAC	for
28748501	0	2147	AAGATGAGACCAGAGAGGAAGAAGA	for
28748502	0	2147	TGTCATAGCATCTCCAGAAGACCCT	for
28748503	0	2147	TTTCTCTTATCCAGTGTGAGGGATC	for
28748504	0	2147	TTAGTCCTTTTATTCTCTTCTGGAA	for
28748505	0	2147	AAAAGATCTCACGGTTGTCCAAGGA	for
28748506	0	2147	GCCATTGTCTCATCTGGGTCGGGCC	for
28748507	0	2147	AGTGGCAGAATGTTCTGCATCCTCT	for
28748508	0	2147	CTCTTCCTCCTCCACCAGTATCTCC	for
28748509	0	2147	CATATCATCTTCCAAGTCATCCACA	for
28748510	0	2147	AATCAGTGCTTCCGGAGATTCAACT	for
28748511	0	2147	GAATTCTCTCGTGAAGCATGTTGAA	for
28748512	0	2147	AGGCAACAAGATTGAATCCAAGAAA	for
28748513	0	2147	CAAGAAACTGCATAGGACTCTCTCA	for
28748514	0	2147	GAACTTCAACCTATGGGACATCCCT	for
28748515	0	2147	GGGACATCCCTCGGGCCCAAACTGA	for
28748516	0	2147	GAGGAGGTGGAAGCCATTGCCACCG	for
28748517	0	2147	CCTGCTGGAGGGACACCTAGTTCTC	for
28748518	0	2147	CTATCTGAGGTGTCTGGTGCTGAGT	for
28748519	0	2147	CCTATGTGTCATCTTTATAGAGAAC	for
28748520	0	2147	ATCCTACCCTGAGAAGTATGCTGAG	for
28748521	0	2147	GAAAGCCCAACAAATACTACTGCTC	for
28748522	0	2147	GACCAGCACAACCTGTAGTGCACTA	for
28748523	0	2147	CCCCAAATGAGAGGTATTGGAAAGA	for
28748524	36	2147	GTATTTGCTAATTTGAAGTTATGTT	for
28748525	0	2147	GCCAAGAAGACCACGATGTTTCACA	for
28748526	10	2147	GGTTAAACTAACATCAAGATTATAG	for
28748527	0	2147	ATACCTAACTACAGTATCATAAAAG	for
28748528	0	2147	ATTTACAATTAGGACCTCCAAATTA	for
28748529	0	2147	TCCAAATTACAACGAACAATTAAAT	for
28748530	0	2147	AATATTTTGAACATTAATAGTTTTC	for
28748531	0	2147	GTGAGATAGCCATTATACTACAGCA	for
28748532	0	2147	TTGACAATTTTCGGAAACCTTGAAA	for
28748533	27	2147	CCAGGTTATGCATGGAGCTTTCTGG	for
28748534	0	2147	TGTCCTTATGAAACTGCAGATGAAA	for
28748535	0	2147	CCATGATGTTTATAGTTCTACTAGA	for
28748536	0	2147	CAGGAGAGTAAGTCAAGCATATTAA	for
28748537	0	2147	ATTAAGGAGTACGTGTTTTCCTATT	for
28748538	0	2147	GTGGGTATTTGACATAACTGAGAAC	for
28748539	14	2147	TGTTTTTTTCTAGATCACCACAAAT	for
28748540	25	2147	CTGTAGGTAGTCGGGGGAACTCTGA	for
28748541	25	2147	TAAGAGTTTAGGGCATAAGATTTCA	for
28748542	6	2147	CAACTGATCAAGTACTCCGCTGACA	for
28748543	31	2147	ATTTCTGTTGGATAGGGCTTTGCCT	for
28748544	44	2147	TTTGGGTGGTTTTGTCACTAATCTG	for
28748545	33	2147	ACAAATAGCTTCTCCTATGTAAATG	for
28748546	0	2147	TGAAGCAGACCCACATCATACTGAA	for
28748547	0	2147	TCAACTCAAGGGTCCCTGTAGAGGC	for
28748548	0	2147	CAGAACCCTGGCCTCAAATATCCAG	for
28748549	0	2147	GGAGTGAATATTGAAAATCAGATAC	for
28748550	0	2147	ATCATTATGCCATGTTGATATATGA	for
28748551	0	2147	ATATGATTCAATCTTTTTATACTGG	for
28748552	0	2147	AAGATAGCTAAAAATAGCTCTTGCT	for
28748553	0	2147	TGTAATCGCATCCCTGGTTCCCCAC	for
28748554	18	2147	GCTGTTTCTCAACGGAAACCTCTTG	rev
28748555	10	2147	GAAAACTCTCAAAAGACTGCACCTC	rev
28748556	0	2147	CCCCGTGGCCCTCACCTGTCCCAGC	for
28748557	41	2147	ATGTTCCCAGGAATGCCACCAACTT	rev
28748558	0	2147	GGAGCTACTTGGCAGTTCTCTATTT	for
28748559	0	2147	AATGTAGATTTAAAAACAAAGGAAC	for
28748560	0	2147	GACAATCTTGCTCTTGCTTTTGATA	for
28748561	0	2147	AAATTATGTATCGCTTCCTATGTTT	for
28748562	0	2147	CATTGAAGTATTCAATGTGTTATTC	for
28748563	0	2147	AATTAGGCCTTTCGAAACAACATGA	for
28748564	0	2147	ATAATCTCCTGCTACTTGTTCGTGT	for
28748565	0	2147	CTTGCCCTTGTTGGTCATAAATGAA	for
28748566	0	2147	GTAGTGCCTGATCGTCTTTTCTTTC	for
28748567	0	2147	CTCTCTACTTCCTTATTTTGGTCAA	for
28748568	0	2147	TTTAACTTGTTTGTCTGGATCAAAC	for
28748569	0	2147	CCAGAACTTTCCCTTTGGTCTCTTT	for
28748570	0	2147	TACAGGAGGCGCAGCGGAGCCCTTG	for
28748571	0	2147	GTCTTATAGGAAGCTTGATTCCTTC	for
28748572	0	2147	TTTGATATTGGCAATAATCAACAAT	for
28748573	35	2147	TTCCTGAATTGGACTATATAACTCA	rev
28748574	23	2147	AACTCAGCAGTATGTTTCAGTCTTT	rev
28748575	19	2147	CATAAGCAGAACCGAAAAGCAGACC	rev
28748576	0	2147	TCTGGACTGCTCGCAAGCGGTGGTG	for
28748577	0	2147	CAAGAGCTGATACGAGGAACAGAGA	for
28748578	0	2147	TTCAGTAAGCCAGTGTCTGCAATAC	for
28748579	0	2147	CATCTGGGACTATAATCAAATGCTA	for
28748580	0	2147	TGTGTAGTTCCTAAACACACAGATT	for
28748581	0	2147	TTTGAGGAAATTGCCCCAGCATCAG	for
28748582	0	2147	TAAACTCAAGGTAGCACCAAGTTTC	for
28748583	0	2147	CAGATGTTAATAGAGAGGAGGATAA	for
28748584	0	2147	AGAACAGAAGGAATGTGCAGATTCC	for
28748585	0	2147	GCTGTTAGCATGATAGTTGCAGGCA	for
28748586	0	2147	GAGCCGCGCCGCCGACCGCAGCCAG	for
28748587	0	2147	CAGAGCCGCGCCGACACGCAGCGAG	for
28748588	0	2147	ATGGGAACGAAGGAATCAAGAAGTT	for
28748589	16	2147	GGTGGAGAAGATACTTTCAAAGAAA	rev
28748590	16	2147	TAATTCACCAGAAGAATCTGAATTT	rev
28748591	5	2147	TGGCCTTTCAGTTCCAACATTCCCA	rev
28748592	0	2147	CTCTTGGCCACACCACAGTCTACGC	for
28748593	0	2147	CGCCTGCAACACAAACCAATGTGGG	for
28748594	0	2147	AACCCTAGCCAGGCTGTGGCTGTAC	for
28748595	16	2147	GAGTTTACCTGGCCCAAACCAAATA	rev
28748596	37	2147	CCAATGGCAACAGCAACAACTTATC	rev
28748597	0	2147	ACTTATCCACCAGCAATGAGGAGAC	for
28748598	3	2147	TAAACCCAAGCGTCAAACTGCTGCC	rev
28748599	19	2147	GCTCCAAAAAAGGCTGCCTCTGCCA	rev
28748600	0	2147	ACAATAAAGGTATGATGATCTTATC	for
28748601	0	2147	CTGAGGTGAGAGAAAGTTAGCTTAG	for
28748602	0	2147	TATGACCTCAGCCATCATTTAGACT	for
28748603	0	2147	CTAGGTCCTGAGAAGTATGAGTTTC	for
28748604	0	2147	CTCTTAAAGTTTACCAGAAGCAGGA	for
28748605	0	2147	AATTGCACTCACGTTCAAAATCTGT	for
28748606	0	2147	TTAACAGTGTTGGCTCTTTTGGTAG	for
28748607	0	2147	TGAAGATAGTTTATTATAGAATATT	for
28748608	0	2147	GGGCTAATCTACCTTCTGCCCTTTA	for
28748609	0	2147	CAGAATCTTCTGTGGATGTCTTAGC	for
28748610	0	2147	CAGAAAGGTAAAATATTCGTGTCTT	for
28748611	0	2147	CTCAGACTGCTAGGTCCACAGGCCT	for
28748612	0	2147	AGAAAACTGTAGAACCATTGGAACG	for
28748613	0	2147	CCCTTGAAGACATCATTCTCTTCTG	for
28748614	0	2147	CTCTTCTGGTTACAGTCTCTAAGAT	for
28748615	0	2147	TAGTCTATCATGGCTGGGAAGAAGT	for
28748616	0	2147	ACGTTGAAATGCGGGCAAGTCTGCT	for
28748617	0	2147	GCTCTTCAGTCTTTTGGTTTAAGCA	for
28748618	0	2147	TTTAACTATTTTGTCTTGACTGGAT	for
28748619	54	2147	AGAGTTGTTCTACGCTTAGAACAAA	for
28748620	43	2147	ATACAGGAAAAACTGTCACACAGGA	for
28748621	92	2147	ATGGTTCATGTCGTTAATCAGCAAA	for
28748622	443	2147	CAGAATACAACTCTCATCTATTATT	for
28748623	1260	2147	TATCATAGCAAGAGTGAAGAGAAAA	for
28748624	208	2147	GAACAAACTATGGCAATCTTAGTAT	for
28748625	551	2147	TCTAAAAAAATGTAGCAAATAACAG	for
28748626	3937	2147	ATGAAGAATGGCTGTGAAGGGGTTG	for
28748627	495	2147	ATCGAATCCAGGGCATCTCCGTCCA	for
28748628	1022	2147	TTGTAAAATGACACTGAGTAGACAT	for
28748629	1061	2147	GAGTAGACATCAGGAGAGCAGTAAA	for
28748630	505	2147	GATGGGAGCAAAGCCTTTGCAAAAG	for
28748631	601	2147	AGTCAGTTTCAGAACAACAGACAAA	for
28748632	456	2147	CTCTACTATAGGCCAGCTGGTAAAA	for
28748633	613	2147	GTAATTGAACAGTTTTCACAATGTT	for
28748634	527	2147	ATGAAATAACCTAATCCTTACTACA	for
28748635	331	2147	TTTCTAAATAGGCATATGAATACAA	for
28748636	388	2147	TGGAATGATTCAAATCATGGGAATA	for
28748637	603	2147	AGTATTGAAATACTTAACTGAATTT	for
28748638	296	2147	AGAAGGACTACATAAAAAGGGCCAT	for
28748639	187	2147	GAGGCCAGATTGCTGATGCATGTTT	for
28748640	385	2147	TGGGTCAGAATCGACAAAATAGAGT	for
28748641	589	2147	TCCAGCGAGCGTGGGGAAGAGAGAT	for
28748642	234	2147	GTACTTGGCCCATTCTCCGTGTTCA	for
28748643	117	2147	AAAATCCTCAGGAATTGGTCCATAG	for
28748644	899	2147	CTTTTCCAACAACCTGATGGCTTCT	for
28748645	310	2147	ATCTGCCACATCGACAGGACAAAGC	for
28748646	39	2147	CAGGGAGGGGCGGAGATCATCCACA	for
28748647	0	2147	GCCTCGGCGCAGTCTTGCAAGAAGG	for
28748648	0	2147	TAAGTTCGGGCACGGATGTGTTTCT	for
28748649	12	2147	AACGCTGGAAGAGAGAGAAAGGACT	rev
28748650	18	2147	GTTGGGGATGACCTGGACACAGATT	rev
28748651	0	2147	CAAATAAATCTGATAATAGTTAAGT	for
28748652	38	2147	GAAACAGAACAGGCTCACTGGAGGC	for
28748653	97	2147	GCCTTGGCAACCTTCTCTAGTGTCC	for
28748654	18	2147	ATAAATACTATATAGGCATGGAATC	for
28748655	37	2147	GTATCTGAACACAGCAGGTGTGTAC	for
28748656	145	2147	ACTGGATGCAAACGAGGCTTCAGAT	for
28748657	152	2147	GTAGGAGTGTGTGTCTCAGTGCACA	for
28748658	6	2147	CAGGAACAGAACCGACCAAACGATG	for
28748659	0	2147	ACCAGAGCAACCAACTGTCTCCCAC	for
28748660	0	2147	AGAGCAGTATCAAGCAGCAGCAGCA	for
28748661	0	2147	TGTAGGCAGTAGAATGAAATATTTA	for
28748662	0	2147	ATCAGAATGTCTGGGCCCATGGTCC	for
28748663	0	2147	ATTAGGCAACTAGGAAACTGATGCG	for
28748664	0	2147	TTCAGTTTTCTAGAATGGAAAGGAA	for
28748665	0	2147	GTTACAGACTGTTTAATAAAAGCTT	for
28748666	0	2147	ATTAACAGAGGTATAATATAATGAA	for
28748667	0	2147	TCCTGTCTGTAGTCATGCTATAAAA	for
28748668	0	2147	ACAAATGCATGTTGCCAGGCCTTGT	for
28748669	4	2147	GGAGGATCGCAACGTTTAGATCCCG	rev
28748670	0	2147	TGGTAAAAGAAATAAAGATGACGAG	for
28748671	4	2147	TGAAAGTGATGACGCATATCAAAAC	rev
28748672	0	2147	TCATAATATTCATGTTATGCGAGAA	for
28748673	0	2147	AACATTTAAAAATTATATGCTCTGA	for
28748674	0	2147	TTTGATAGCTTTATGTTTCTTATAA	for
28748675	0	2147	TTTATTTAGGAACAGCCAATTTATT	for
28748676	0	2147	AGTTTCTTTGTCATTTTCCTTTTAA	for
28748677	0	2147	TATTTTAAGCAGATAAATTATTAAG	for
28748678	0	2147	ATTACAAAATAATTAATTGTGGCAA	for
28748679	0	2147	GAACTAAGGAATTACTAAAAAGGAA	for
28748680	0	2147	ACTACTGGCTAGAGCCTGCTGCTTT	for
28748681	0	2147	CTGCTTTCTTTTTCATAAAAGTGCC	for
28748682	0	2147	TTGTTTTCATGACGGAGTTTTAAAA	for
28748683	0	2147	GAGAGATTCATCCTGGGGAAAGCCA	for
28748684	0	2147	ATGCCTCGGGTTAAAACTGCAAACA	for
28748685	0	2147	AGTGTCTTCAGGAAAGAGCTCGGTA	for
28748686	0	2147	GCACTGCAGTGACGGATGGGACAGG	for
28748687	0	2147	GATAAGTTTTGGCCATAAATTTGCA	for
28748688	0	2147	CCTGACTGCATGTGTTCAGTCCTGG	for
28748689	0	2147	GTATTTCCATGGCAATATTCATAAT	for
28748690	0	2147	ATTTTAACATTTTGTAAGTTATATC	for
28748691	0	2147	TCTATTTTATATCCATGAATTAAAT	for
28748692	9	2147	TAAAGATGACACAGGCCAGGCCATG	rev
28748693	0	2147	GTTATTTCTTTAGTTACGACTGCTA	for
28748694	0	2147	GATTTTGACCTGAATTCTTTGTTCC	for
28748695	0	2147	CGGTCAGCAGCACGGCCAGTTACTT	for
28748696	0	2147	GACTTTACACTTGTGTATATAGTCT	for
28748697	0	2147	GGCATTCCCAGACTTGGACTGTGGC	for
28748698	0	2147	GACTGTGGCAGCGCTTAGTCACTCT	for
28748699	0	2147	ATTTTGTCTTCCTTGAGAGAATAGA	for
28748700	1	2147	TTATTACATCCGATGGAATCCCAGG	rev
28748701	2	2147	TTATATAAAGAGGCTCGAGGAATTG	rev
28748702	0	2147	GGAGCTGGCTGGCTTCTGCTGCTTA	for
28748703	0	2147	TTAAGATGTGCATGGTGTCCATCTT	for
28748704	2	2147	AGACGTCATTTATATCTGTCCATTT	rev
28748705	35	2147	TCATGTGATGAGGGAGTCACTTCGT	rev
28748706	70	2147	TGGGAAAACTTCCGTGGTCATCCAC	rev
28748707	93	2147	AATGCTGATGTTAGACAGTTATTAC	rev
28748708	27	2147	GCCATCCGGCTGCTCTATTGTCTTC	rev
28748709	29	2147	GGGGACCTGGCCATTGATATTATGG	rev
28748710	54	2147	CACCTGTGTCTTGTACAGGTAGCTT	rev
28748711	58	2147	ATTGAATGCAGTGCGGTATTTTAAC	rev
28748712	15	2147	AAGAAGTCCTGTTCAACTGGTACAA	rev
28748713	82	2147	TTTATGTTTAGAATAGCCTGAGAAA	rev
28748714	0	2147	CTGCCTTTTGCGCAGCACATTTGAA	for
28748715	0	2147	TGGCAATGGAGTGTTGTCCTCTAAC	for
28748716	1	2147	TTCATTCATTGGTGGTAGCAGCAGG	rev
28748717	4	2147	CAGGTAAACTGAGGGCTCAGGCAGC	rev
28748718	0	2147	ATTGATAAAGATATAGTTCATGGAT	for
28748719	165	2147	GTTTTCAAAAGTGTTCTTAAAAGAA	rev
28748720	73	2147	TAATTTCCCAGCGACACTTGAACTA	rev
28748721	0	2147	GAAGCCATGGGGATGGCTGCTTGTT	for
28748722	0	2147	TCCAACATGTAACTAAAATGATAAT	for
28748723	173	2147	GCAGTGGGCCTGTCCTACACCAGGG	for
28748724	64	2147	ACTTGAGACTGTTGAGCATTTTTAA	for
28748725	266	2147	CCGATGGCCCGCTCAGGCCTGTCCA	for
28748726	285	2147	CAGCACTGGCCAAATGGTGGCACCA	for
28748727	0	2147	CTCATCGCCCACAGGTATACAGTAG	for
28748728	0	2147	AACTACAAAGGCAGCTAAGCTAGTA	for
28748729	128	2147	TTGCTACTTAAATAAGATCATGTAC	for
28748730	80	2147	AAGCTGACCAATATGAAACATGAAG	for
28748731	0	2147	CACCAGATGCCCGTTGAGCATGCTC	for
28748732	6	2147	AGAACCTAGAGACTGCCTAACCAGA	for
28748733	81	2147	CCCCCACCTTGGGCATCCTCCTTTT	for
28748734	72	2147	CAGAAACCACACTCATGAACACCTA	for
28748735	185	2147	GTACCTGCCTCAAATCCGGGGTGGC	for
28748736	0	2147	CGTGCAATGTTACAAAACAACAAAT	for
28748737	0	2147	GGGAACTGAGTAAGGTAAGGTTACT	for
28748738	0	2147	AAATGTATTTTTCATTCATGTTTGG	for
28748739	0	2147	TTTATCCTCCCCGTCTCCACCCTCC	for
28748740	0	2147	CCCCCATGACACCTGTTTGTTTTAA	for
28748741	0	2147	ATCAAAATATATCAGTATTACTATT	for
28748742	0	2147	ATGGGTGTTCGGTATTGAGCCGTTT	for
28748743	0	2147	ACAAAGAACTACATGCAACTAAGAA	for
28748744	0	2147	GTATAGGAAAATTCATGTGTATATT	for
28748745	0	2147	CAAGAGTAGATGAGAGGCATTTTTA	for
28748746	0	2147	AATACAGGTACGACTCGCACCGCCC	for
28748747	0	2147	GATTTCTTCCTCCGCCTAGCCTACT	for
28748748	0	2147	GGACGAGAGGTCCTACTGAGAACCT	for
28748749	0	2147	TCTCTTTGTCTTCTATGCATACATC	for
28748750	0	2147	AATGGTCATCACAGTCGTCGTAGAC	for
28748751	2	2147	CTACGGTATCCTCAATGAGAGTTTC	rev
28748752	0	2147	CGTGTCCGTGCCCGTGATCAAGTCC	for
28748753	0	2147	TGCCTCTGGTGATTACCGCAAGGTC	for
28748754	0	2147	GCTTATGCAGTCTGGAGTGAGATAC	for
28748755	3	2147	CTCTTGAAAGTGTGTGTATATTCTT	rev
28748756	3	2147	CTATTTGAAGAACAAAATTAGATAA	rev
28748757	0	2147	CTTTTTGGTCATCTGAGTTTTTTCA	for
28748758	0	2147	GCCTTAATTTGACTCTGCATTTGTG	for
28748759	69	2147	AAAAACGACGACCCCCAAATATTTA	rev
28748760	0	2147	GTAACATTTTTTTAAGGTTTTTAAC	for
28748761	45	2147	CTGTAACAGTACTTTTCCCAACTTC	rev
28748762	14	2147	GAATAATCCTTTCAGTGCTAAAAAA	rev
28748763	3	2147	CTGCTGTAGGATGCATCTGGTATCA	rev
28748764	16	2147	TTTAAACCTGCTATTCAAAGTAACT	rev
28748765	2	2147	TGGGAATCTAATAGTAACTATAACT	rev
28748766	47	2147	TATGGTGTTCCATTATTTTAGGAAG	rev
28748767	1	2147	AAGGAAGATGTAACCAAGGAAGGCT	rev
28748768	5	2147	CTGGAGGTGTGCGAAAGAAAGGCTT	rev
28748769	45	2147	GTAAATCTGTAGACAAAGTGTTCAG	rev
28748770	12	2147	TTTCTTTACTACGTTATTCACTAGT	rev
28748771	3	2147	ATAATAGCAATAACTAACAACATCT	rev
28748772	6	2147	TAGTGAACATGTCACAGAGATGTCC	rev
28748773	35	2147	GCCACTATGTAAATGTAGGGAGAGC	rev
28748774	1	2147	CCTGTTCACCTGCCTGTTTTCTGTT	rev
28748775	0	2147	GCTCCAGCACCAGTTCCCTCCAGGT	for
28748776	0	2147	TCGCAAACCTCCTGAACTCTGCTGC	for
28748777	1	2147	ACTATATTCACCCCCACCAGGCTAC	rev
28748778	0	2147	TGTATGTTTCTGGAATAGCACATTC	for
28748779	0	2147	GCTACTATGCCTTACTCTACAGTGT	for
28748780	0	2147	ACTCTACAGTGTTTATATTTATTAT	for
28748781	0	2147	GTCAGAACAGATCCCTATATGGCAA	for
28748782	0	2147	ATCTGGACCATGTAGCCAGCTAAGA	for
28748783	0	2147	AAGAAAAAGAAAGGAGGCAAACTCC	for
28748784	0	2147	ACAGTTATTTTGTATGGATCTTAGC	for
28748785	0	2147	AAGCCCGCCGGCGGCGAACCCTGCA	for
28748786	0	2147	TTCAACAGAGACAGAAGGTGGATTA	for
28748787	0	2147	AAAAAACATGCTTGAGCCCCAGGAC	for
28748788	0	2147	AACAGGCCTCTCTGGAACAAGGAGA	for
28748789	10	2147	TAGCAACTCTGAATATTCACAAAGT	rev
28748790	0	2147	TCTTCTGACCACGGAAGAGAGAACA	for
28748791	0	2147	ATCCTCACCCATGAGGGGAAGATGG	for
28748792	0	2147	TTTGCAGTTATTCTTAAGCATAGTT	for
28748793	0	2147	TTTCCTGACAATGTTTAAAATAGTA	for
28748794	0	2147	TCCCCCAAATTCTGGGGCCTTGTTT	for
28748795	2	2147	TCGAGACCCCTCACAGAGCTCAGAT	rev
28748796	76	2147	GTACTGTGCACAGCCAGGGAGAGTC	rev
28748797	26	2147	CCTCTACCTCCCTGAGCTCTCTCTC	rev
28748798	0	2147	GGACCTAGGCCACGGCGATAAGGAG	for
28748799	81	2147	GGAGGGAAGTGGACTGTGTGGCAGA	rev
28748800	0	2147	CCCACTGGCATTAGTCCAGGTATAG	for
28748801	0	2147	TGGCTTTGAAGTATTAGAATATATA	for
28748802	11	2147	GGAGAAGTTCCCAAAGTGTGTCTTA	rev
28748803	11	2147	AGTGTGTCTTAAAATTTTTCTTAGT	rev
28748804	9	2147	AGCCTTCCAAGGCACACACTGAGAC	rev
28748805	45	2147	TTCCCCCTTTCCCTCCATTTTGACC	rev
28748806	25	2147	CTTGTGTCTTCCCTCTTCCCTTTTC	rev
28748807	114	2147	TCTGCATGGAGAGATTTGGGGTTCA	rev
28748808	3	2147	ATGCAGGGTGAGCGAGAAGCAGCTC	rev
28748809	53	2147	TGTCTTTTGGGCCCGGTGCCCTCTG	rev
28748810	30	2147	CTTTTTGGTAGTTCAAACACTAGGG	rev
28748811	37	2147	AGATTGTCTTTTAATTCAAGTGGGA	rev
28748812	16	2147	CACACTAATTCAGAACTTAGAGGAA	rev
28748813	124	2147	CTGCTGAACGTGCCTGCCCTTCTCC	rev
28748814	24	2147	ATTTGAAACTGTGCTCATACTCATG	rev
28748815	0	2147	GAAACTTCCCAGTGGGGAGATTCCC	for
28748816	0	2147	GTAACAAATGAGGTCAGGTCAGACT	for
28748817	0	2147	TTTCTCTTCTCGGGCCTCATGGCTT	for
28748818	0	2147	TGGAGCTATCCCCTCCTCCCTCTTT	for
28748819	0	2147	TCCTCCCTCTTTTCTTTGCTTCCAG	for
28748820	0	2147	CTACCTCTTTCTATCTCCCAGCAGC	for
28748821	0	2147	TCCTCCTCCTTCTATCAAGGCCAAT	for
28748822	0	2147	AGGCGACAAGGACGGCGAGGGAAAG	for
28748823	0	2147	AGAGACACCACCCCCTGTAAAGGAT	for
28748824	0	2147	GCTGTCAGCTGGGAGCTGCTTTGGT	for
28748825	0	2147	CCATAGGTGCCTGTCCAGCCTTGCT	for
28748826	0	2147	CATGCACTTGTACACATTTAAGAAT	for
28748827	0	2147	GCCCCCTACCCTGCCTCCCAAGGCA	for
28748828	0	2147	AGGGGAGTGGGAAGGTGGGTTTGAG	for
28748829	0	2147	GCAGATGGATTTCCCAATCCCACCC	for
28748830	2	2147	CCAGAAAGATCCACAATCCTATAGA	for
28748831	0	2147	ATGACAACCTGTACCCAAAGATGTC	for
28748832	0	2147	AAACTCTTAGACGGTGCCTGAGGTG	for
28748833	0	2147	CAAAGTGTTCTTGGTTTCTTGGCCC	for
28748834	0	2147	AGCTGTTACTTGAGAAGTGCTGTTG	for
28748835	0	2147	CTGCTGCTGTCGTGCACGGGCACGA	for
28748836	1	2147	CGAGCACGAGTACGTGCATTAGCAC	for
28748837	0	2147	CTCAAGTCAATTGTGATTAAAACCC	for
28748838	2	2147	GCGCAGTTTATGGTCATAGTTGCTC	for
28748839	9	2147	TGGCTGGGGCTCCGGCTGGGGCTCC	for
28748840	0	2147	TGGCTCAGGCTGTGGCTCAGGCTGA	for
28748841	2	2147	AGGCTGAGGGCCAAAGACTACCTTA	for
28748842	0	2147	GTCTGGCTGTTCGGAGCGAGGTGGA	for
28748843	0	2147	AAACTAAAGATAATAAGGCAATTAT	for
28748844	0	2147	ATTAACAATTTTATTCTGTTTATCC	for
28748845	0	2147	CATGGATAAACAACAGTAAGTGCAT	for
28748846	0	2147	GGAACTGTAAGTGCACTATCATGTG	for
28748847	0	2147	CTGCTGTTCCTCGTCTCTCAAAGCC	for
28748848	0	2147	GCCTGTATTCCAGGTACCCTTCTTG	for
28748849	0	2147	CAATATACTCCATACCATGTCCTCA	for
28748850	0	2147	TTTTACCAACTCGTCTACTTTGACA	for
28748851	0	2147	TGGAGGACTATGAGGACTTGATGCT	for
28748852	38	2147	GAGATCAAATGCCCTCTAATACATT	for
28748853	130	2147	TCTATGACTCTACAATTCACACCTC	for
28748854	197	2147	AACTGGCTATAAAGGGCTCAATATT	for
28748855	154	2147	CCCCACTGACCTCCAAGGCAAGAAA	for
28748856	50	2147	AAGTTTCCATAGACTTCTTCCCATT	for
28748857	0	2147	GTAGGCCATATGCCTAGTAAGCACT	for
28748858	98	2147	CAGGTAAGTAAGATTATATGAGATA	for
28748859	74	2147	GTCATTTTTCTGTTTTACATTTTCA	for
28748860	38	2147	CTCTGTCCCAACAACATGGCCAAGC	for
28748861	189	2147	TGTATAGAGGAGGGTCCCATTATCT	for
28748862	55	2147	GGTCACATAGATGTCTGTCTTCACT	for
28748863	0	2147	CTTTTGCCCGGTTCTGACTCGCTCC	for
28748864	2	2147	CTCCTGGATATCATTTTGGATGAAC	rev
28748865	0	2147	CCAGACTCAATTGGCCACTGGAGAA	for
28748866	1	2147	AAGTGTCAACGAGCTCCCTGACCCA	rev
28748867	21	2147	CCAAGCACTCAACCTATATCCCCCC	rev
28748868	1	2147	TGACTATGTATGTATTCAGGTAGGT	rev
28748869	0	2147	CACTGTGTGGATAAATAGTATGTAT	for
28748870	0	2147	TATTTTGCCCTAATGTGCTGCAATG	for
28748871	37	2147	ATACTATGTGAGGTTACATGTACCA	rev
28748872	36	2147	ATGGAGATCTGGTAATGACAGCTTT	rev
28748873	0	2147	GTTGTTGTTGTTATTTTTCATGGCT	for
28748874	15	2147	TGAATCTACATTTTCAGTGTTGGGT	rev
28748875	15	2147	TTGGGTTTTCAGAGGAGGGAAGGAA	rev
28748876	25	2147	CTGTGTAGAACTCTGGGTCAGAATT	rev
28748877	22	2147	GAGATCAGTATTCATTAGTAAAGGC	rev
28748878	0	2147	AGTCTTTCAGTGGCTATTAAGTTAG	for
28748879	13	2147	CTGGGAGCATATGAACTATGGTAAA	rev
28748880	17	2147	CAACAGCCAGGTAACCCGGGTGAGC	rev
28748881	17	2147	CGGGTGAGCTGACCTGCAAGGGCCA	rev
28748882	0	2147	CATTAATTGACATTGTTGTGAGAAA	for
28748883	1	2147	CTTGACCAGTCCGGACTTCAAGAAA	rev
28748884	3	2147	AGAGCATAAAATCATGCTTCTGAAA	rev
28748885	0	2147	AGAATTATTACCCTTTTTTAATCCA	for
28748886	68	2147	TGGCCACAGTCACACTTTCAGACCC	for
28748887	43	2147	TTGATAACCCCCGGGTGCAGTTCTT	rev
28748888	33	2147	AGCTCTCAAAGGTGTAAGCACAGTT	rev
28748889	103	2147	CGCCATGAAGCCTATTGACTATTAC	rev
28748890	99	2147	CACCTGCGGAAGGACAAGTGAAGTT	rev
28748891	1	2147	AGTTCCCCAGTGCCCTCCCCAGTAA	rev
28748892	0	2147	ATGGGGCAGAATGGGTTACAGACAT	for
28748893	0	2147	ACTAACAATCCAGCCATTTCTGTTC	for
28748894	0	2147	AGCTGAAAGATAAACATCATGAGTA	for
28748895	3	2147	CCGGGAGCACTCTTACGTCCTCTCA	rev
28748896	0	2147	TCCTTCCTGAGAAAAACCAGGAACC	for
28748897	0	2147	CCGAGAAGATTGCCCATCGGCAGAT	for
28748898	0	2147	GCAAATCAAAGCCGAGGACTGTACT	for
28748899	0	2147	GTCACTGTTACCATCTCTGACACCT	for
28748900	0	2147	CTGGCAAAGAAAGCCCCACATGAAG	for
28748901	0	2147	GTCCACTTTGACCTCCCTGAGACAT	for
28748902	0	2147	GAGGCTTCTGAGAGCCCAAGCCAAA	for
28748903	4	2147	AAAACTGTTGACGATCCCTGGTAGG	rev
28748904	0	2147	TTAAATACTAAGGGTTGGCAATAGG	for
28748905	0	2147	AATCAGGGTAAAGAAAACAGATACG	for
28748906	0	2147	AACCTCACTCTGCTGCCTTTGGGCT	for
28748907	0	2147	TTGACTTAGAAGATAGCTCTTCACT	for
28748908	0	2147	TGCAGACTTTGAATGGGCTTGTTCT	for
28748909	0	2147	AGCAGAGAGTGGCCAATAACATATG	for
28748910	0	2147	AGTAAGAGAAAACTAAGTCAGTCCC	for
28748911	0	2147	ATTTAAGGAGTTTTAGAAATATAAA	for
28748912	0	2147	AGCCCTTTTGTGTCTTAGACACAAA	for
28748913	0	2147	AGGCTCCTCCACACCCTGTGCTGCT	for
28748914	0	2147	GTCTCTGACACTCCCCACGGTCCTG	for
28748915	0	2147	GTAAGAAGTTGGGTGCCTTACCCTG	for
28748916	0	2147	CCACTCTTCCTCGTCTCGAGTAAGT	for
28748917	0	2147	CACTGCTTTTTGCAGCAGGGGCTCT	for
28748918	0	2147	AACAGTGCTAAACCCCAGGGCTTTG	for
28748919	0	2147	CAGTGTACTGCACGGGGATGCCCAC	for
28748920	0	2147	GCCTACAGCAGTATGAGCCTGGGCT	for
28748921	0	2147	ATGAAATGACTTCATGATATTTCTA	for
28748922	0	2147	TCTCAATTGTAACAAACAAAGTAAA	for
28748923	0	2147	AAAGAGAAAGATGCTGCACTGACTA	for
28748924	0	2147	TGGGGACACCTTCCGCCTTAAAGTG	for
28748925	0	2147	CTGCGGTAAGGCCTTCCGAGGGCCT	for
28748926	0	2147	GAAACCCTATGAGTGCGACAAGTGT	for
28748927	10	2147	CCAAATACTCCATGTGCATTTTTGA	rev
28748928	54	2147	ATGAACACCCCAAACAAACATCAGT	rev
28748929	130	2147	AGAAACAGGGACGGACCCCTCAAGC	rev
28748930	18	2147	ATAGTAGTTCTTTCTATATCAATTG	rev
28748931	20	2147	AATTCTTTTTTTATGTTAACCTGTG	rev
28748932	9	2147	ATGTTGTAGGGCCAGAAAATGTGCC	rev
28748933	11	2147	AAAGATATTATTGAAGTCTAGAATA	rev
28748934	16	2147	TTTGTGCTTGAAGTGGCATGACACC	rev
28748935	52	2147	TTTAATTTCTGGGTTTAACCCATGA	rev
28748936	54	2147	CTTCCCTAGTCTGATTCTCTTGTTG	rev
28748937	0	2147	ACCCTGCTCCTTAGCAGCAGCAGAG	for
28748938	0	2147	AGCCACTCTTCTAAGGGCAAAGCCC	for
28748939	0	2147	CCCAGCTGGAGCGAGGGGAGAAGCC	for
28748940	0	2147	TAGAGATGATGGAATGGAGAGTGCA	for
28748941	0	2147	GCGCAGCTTCGCGCTGCTTGAGCAC	for
28748942	0	2147	CTGCTTGAGCACACGCGCATCCACA	for
28748943	1	2147	GGAGTGCGGGAAGGCCTTCAAGGGC	rev
28748944	0	2147	ACCGCGGCGACAAGCCCTTCACGTG	for
28748945	0	2147	CGTGCCATGAGTATGGCAAGGCCTT	for
28748946	0	2147	AGGGATTCCAGCGCAAGCTCCTGGA	for
28748947	0	2147	TCACCTTGAGGCCAGAAACAGGGCA	for
28748948	0	2147	CAGAATGACAGAGTGCCCTCCACCT	for
28748949	3	2147	TAGGTCGAAAAGGAAAGCTCCCTCC	rev
28748950	0	2147	CTGGATGATACAATTGATGCCTAGA	for
28748951	0	2147	GAGCAGATTTGTTTTATACAGAGTT	for
28748952	22	2147	ATCCACATGGGAATTGCCTGATGTA	rev
28748953	54	2147	GTAGGTCCAGCCGACTCTAGGCACA	rev
28748954	0	2147	AATATACTAAAGCTACTTTATTCCA	for
28748955	0	2147	AAAATTGACTTGATGCTTTATAGGA	for
28748956	0	2147	CCCTGCTGCTGCTTGGAGGGTCTGT	for
28748957	0	2147	ACAGGTTAGGAGTTTGCACTTAGAT	for
28748958	24	2147	GGTAAAAGTTGGGAAATGGAGATCT	rev
28748959	0	2147	AAGTAGCCTTTCCAGCCCATGACTG	for
28748960	0	2147	TGTAGCAGTTCTATTCTGCCTGTGC	for
28748961	20	2147	CCTCTCATATCCCAGGAGGGAGAAA	rev
28748962	0	2147	CCCTGGTCACAGAATAACTTCAGAT	for
28748963	33	2147	CACACACACACACGTTTTATGTATA	rev
28748964	32	2147	GTATATAAAATGTTTTGTGTAAAGT	rev
28748965	3	2147	TGTAAAGTTCTAGTTTATAGCTTGC	rev
28748966	0	2147	ACTTGTCCTGTGATTGCTTTCTTTC	for
28748967	0	2147	GCCTGCAGTTGTATGTTGTGCTCAG	for
28748968	0	2147	GCCTTGTGTCTCCACTCCAAGTCCC	for
28748969	23	2147	CTCCTGGACGCAGTCCAAAGTATCT	rev
28748970	0	2147	CCCACTAGAAAATGAAATACTAAGA	for
28748971	0	2147	TTAGGTGTAGTAGGTTCTCTCAGGT	for
28748972	0	2147	TGAACGAACAAGCTTCTCCTGGGAT	for
28748973	4	2147	GTGTGTCTTGAGTGGCAACTAGATT	rev
28748974	8	2147	TAAACTATCAAAAACTCCTGCTGTT	rev
28748975	8	2147	CTGTTTTCTAGTCCCTCCTTTTTCT	rev
28748976	7	2147	CCTTTTTCTGTCTTCCCTCCATACT	rev
28748977	0	2147	GGTCCTTTCTGAATTTATCATGAGG	for
28748978	0	2147	AACTCTGAGCTAGCAAGAGCCTACA	for
28748979	1	2147	TCAATACTGCAACTGCGAGATCAGG	rev
28748980	1	2147	AGGCCTGTGCAAAAGGCTCCTAAAC	rev
28748981	22	2147	CCTAAACAGAAAACTCCATGAAGAG	rev
28748982	0	2147	CAGCTTTCCAAAAAGGAAGTAAAAT	for
28748983	0	2147	TTGGGGAAGCCCAGAATGCACACAG	for
28748984	0	2147	GGGCAAGAGTCTTAGAGGGCCATTG	for
28748985	0	2147	CTTGCACATTTATGAGAGAAATGGT	for
28748986	25	2147	CTCCACCACCTAAGAATGATGAGAG	rev
28748987	28	2147	GAGGCTAGTGATACATTAACGTTCT	rev
28748988	0	2147	AGTGATTAATTTCTGTATAAATGGA	for
28748989	0	2147	CATATATATCCCAGTGTATAAATGG	for
28748990	0	2147	GCTTATTTTGAATTCCTGCCATTAA	for
28748991	0	2147	CATTTGCCACCAAAGTCAGCTTTGA	for
