## Supplementary material for "Bayesian modeling of skewed X inactivation in genetically diverse mice identifies a novel *Xce* allele associated with copy number changes": FileS6_chrX_ref_counts_sp1.csv (part 31 of 69)

	counts	pup.id	k.mer	dir
28748992	0	2147	CTAACCTGCTCCAATTTCCTATCAA	for
28748993	0	2147	TTTAGCATCAAACAGTCCACACTGC	for
28748994	0	2147	CACTCTTAATTTTAAGGTGCTTCAG	for
28748995	0	2147	AGAAGCTAGGGGAAAATGGCAGCCC	for
28748996	0	2147	GACAAAGACCTCAGGGAGGAGGCCA	for
28748997	0	2147	ATAGAACTCAGACTTTGGTAAAACA	for
28748998	0	2147	GAGAAATGGGATGAAAGATGGAAGC	for
28748999	0	2147	ACAGAGAAGGCTGTAGGATCCTATG	for
28749000	0	2147	GCGCCATTGAAACCAGCCTTCCCGC	for
28749001	0	2147	TGGCCTTGGCAGTAAAGGGGCGCTC	for
28749002	7	2147	GAAGTCAGAGATGACCAGACGAAGT	for
28749003	0	2147	GGCAGGTCATCAGATTGCTTGTTTA	for
28749004	13	2147	TGCATTCCCTTTCAGTGAGATGAAC	for
28749005	14	2147	TGAACTTGTCTTGCAAGGAGGGGCA	for
28749006	48	2147	CATGTGTTCCTCCTCTTCCTTGCTC	rev
28749007	78	2147	TCTGACTTCCAGCTCTCCTGGGCTC	rev
28749008	0	2147	TTATGCTTCCTGACACTTTTCTTCC	for
28749009	245	2147	CTGTATCTCCTTGCCTATATCTCTG	rev
28749010	181	2147	ACACACACACACGGATCATCTGCCC	rev
28749011	289	2147	TAGCCAGTCCCTCCACAAACAAATA	rev
28749012	84	2147	AATCCTGTCCATTTTGTCCAGGAAA	rev
28749013	106	2147	GCCATCAGAGCCGCCAGAACCAGTT	rev
28749014	54	2147	CCTGGGTCCCTGATGTGGTAGGAGG	rev
28749015	32	2147	CGGCCCAGTGCCCCGGCCTTTCCGT	rev
28749016	125	2147	CATCCTGGAGGTGGCTGCTATCGTC	rev
28749017	142	2147	TGACCTCAAGATCGATGAGAGCTCC	rev
28749018	9	2147	GAAGAAAGCCAACGTACCCAAGAAG	rev
28749019	166	2147	CCGCATGACAGTGGTCCAGTCCTAC	rev
28749020	468	2147	CCTTCTGGTTCACGCCATCTCCATC	rev
28749021	80	2147	TATTGACAGCACAACTGGTGAGCAG	rev
28749022	2	2147	CTGTTCCCCACTGTCCACAGAACAG	rev
28749023	0	2147	TCAATGCATCAACTGCTAGAGTGCT	for
28749024	631	2147	AGGGGAACCTGTACACCTGCCAAAG	rev
28749025	6	2147	GGGAGGTTCTTCGCCCAATGTGAAG	rev
28749026	6	2147	ACTGATGCTTCTGTTTTTAATGAAC	rev
28749027	0	2147	CGGAGAACGAAGCGGAGGCTAAAGC	for
28749028	0	2147	AGGCCTGGGCTCAATGTCTAGCCCA	for
28749029	0	2147	CCAGATTCTATTTCACGTGCCTACT	for
28749030	82	2147	TCTTTATTGGTTAGGAAAAGGAGGA	for
28749031	59	2147	GATGGCTCCCAAGTCCACTTTTGAA	for
28749032	30	2147	GGAAAGAAAAACCGGGAGTCAGTCC	for
28749033	244	2147	CTGTAGGGCCTGCTGGCAGGTGAAC	for
28749034	71	2147	GGAAGGAGGGGGCTAGTCGTACCCG	rev
28749035	53	2147	GCTTGCTGACCGCCGGTCCCCTGTC	rev
28749036	0	2147	GTCTTGCCCTGCCCTGGAGCAGTGG	for
28749037	120	2147	CAACAACACCTACGTGTACCCATGG	rev
28749038	239	2147	AATAATGATCTATAAGCCATGGAAG	for
28749039	140	2147	CAGTTTGGCATGTTCTTCTAGCAGG	for
28749040	186	2147	CAGGCGGTCATATTCTTTGGTAAGG	for
28749041	52	2147	CATCGTATTTCAGGATCTCTCGTAC	for
28749042	67	2147	TGCCTCTGTAGCCCACCTTTATTCC	rev
28749043	1	2147	AGCCTGGCCCTCAGCCATCGCTGGC	rev
28749044	3	2147	GTGGAGTGCATCTGGCCTGCTCATG	rev
28749045	27	2147	AGGCAGCCTTGGAAATGAAGGAAGA	rev
28749046	0	2147	CTGTTCAGGGCAGTGTGTCTTTTAC	for
28749047	13	2147	GTCCTGACTCTATACCAGTATGGCT	rev
28749048	22	2147	CCTTACTGCCAGCAGCCAGAATGTG	rev
28749049	89	2147	GAAGTGAGGGCACCATGTTCCCAGC	rev
28749050	0	2147	GCTGATGTGAGGAGACCCCATTTCT	for
28749051	16	2147	CTCTGTACCAAATACCAGCTTCAAC	rev
28749052	1	2147	TTCAGCAGGCACAAGTCAGGCACAG	rev
28749053	23	2147	GTATGGTGTCACATCCCGTTGCGTC	rev
28749054	32	2147	GTGCTTTTGGGGGCTACAACAGTCT	rev
28749055	26	2147	CATGCCCCAGACTGAGCCAGGAGAA	rev
28749056	0	2147	CCACCAGCCAGGTACTGCCTGGGCA	for
28749057	0	2147	GCTCAAGAGCCCCTCTTTTCCAGGT	for
28749058	1	2147	CAGATGGGCAACCTGCGCCTGGCTC	rev
28749059	0	2147	CTACCGAACATATGCTGAGCGTGCC	for
28749060	4	2147	GGCTCGAGGGGCTTGGGGAAGAGGG	rev
28749061	39	2147	TTCACTACTTTCCCTGGCTCTGCAC	rev
28749062	36	2147	CGAGTGCCAGCCAGGGTGCTTGATA	rev
28749063	12	2147	CTGTGGGCCTGAGTCCTCAGGCTCT	rev
28749064	13	2147	GGGACTCCTGGGCTCTGATGATGAG	rev
28749065	0	2147	CCCAGTGAAGATCGGTGATTTGTTC	for
28749066	0	2147	GTACCATGTGGTGCGAAAGCTAGGC	for
28749067	0	2147	GGAGGGCACCAGAGCTGGCCCTTCT	for
28749068	2	2147	GATTGCAGACCTTGGCAACGCCTGC	rev
28749069	18	2147	CCCTGGCTTAATCCATAGGTTTTGC	rev
28749070	0	2147	GAAAACTGCCTGTTTGTTTCTTAAT	for
28749071	188	2147	CAAGCTGAGCAAAACTGTAGGGATA	for
28749072	467	2147	GATGTTGTTTCGAGATTTGTGGGAT	for
28749073	27	2147	TTCAAAGTCCACCGGCACACATGCA	for
28749074	0	2147	CATGCTCCGACCACCAGCTCCAGCA	for
28749075	0	2147	CCCCAAGAGAAACCTAAGAGAGGGA	for
28749076	0	2147	GCACTAGGCGAGTTAGATAGGGAAC	for
28749077	0	2147	ACATCACATTTGGAGAAGAGTTGGA	for
28749078	0	2147	AGAGTTGGATGAAAACTTTTCCTCA	for
28749079	0	2147	ACAGGGGCAGGTTTGGTGTTTGGGC	for
28749080	0	2147	GGCCCAGAATTTACTTCTCTCAGGA	for
28749081	0	2147	GTAGGCTATTGAAGAAGCTCTGAAT	for
28749082	0	2147	GAGGCTGCCTTGACCTACTGGGCTT	for
28749083	0	2147	TGTGGCCTCCCTATCATAGATTCAG	for
28749084	0	2147	TCTGCAGAGCTTTCCCTACCTCACT	for
28749085	0	2147	CCCAGACCCCACTTTCTGTCAGGAA	for
28749086	0	2147	CAGCTCACCAAGTCTGAGAGGTGGA	for
28749087	0	2147	CTGCAACATCAGTACTCTAGGGGCC	for
28749088	207	2147	TGACAGGCACCAAACATTTTAAAGT	for
28749089	144	2147	GAGCTGCCAGCCCCCAGAGCAGGCC	for
28749090	264	2147	GGGGCTTTCTATTACCAAGGTCCTG	for
28749091	113	2147	GCAGAGGCTCCACAAGAAGTGGAGT	for
28749092	87	2147	CTGCTGCATCTTCTGTGCCCGCAAG	for
28749093	2	2147	AGGTGGTTGTGAGACATCTATGTGA	for
28749094	20	2147	ATCTATGTGATTTCTGGGAACTGAA	for
28749095	16	2147	TGCCCGCCGGGGCCGTCAGGGGCTG	for
28749096	0	2147	CCGTGGGCCACACGGCTCCCCGCCC	for
28749097	68	2147	TTGCCGCTGTCGTCTCCAGCTCCCG	for
28749098	1	2147	TCCCGCTTCTCTAGCTCACGGCGCT	for
28749099	0	2147	GCTCCTGCCTGGAACACCGGAACGC	for
28749100	391	2147	TATCTCCAACAGTGAGAGAAGCCAC	for
28749101	239	2147	CGATGTTGTCTGATGGGTATTGAAG	for
28749102	125	2147	GAGAAAGAAGAGGTGCCAACCTAGT	for
28749103	50	2147	TTCTCAGAGATGACTCAGAGGACTC	for
28749104	131	2147	ATCCAGATGGTGCAGGAGGACCTTC	for
28749105	136	2147	GAATAGCCAATGGTGACCTGGGGCT	for
28749106	130	2147	GCTCTGGATGACTAGTTTCCCATCT	for
28749107	76	2147	AGACCCCTGCTCAATCCGGTACTTC	for
28749108	133	2147	GGCACTGCCCAGCGAGTTCTCAGCA	for
28749109	332	2147	GTTGTGGTTTTGGTAGATAACACGG	for
28749110	0	2147	CAGCTCAGTCTCTGTGCACGCCGAC	for
28749111	0	2147	CTGCCGACGCGATGTTGCTGCTGCT	for
28749112	0	2147	TCATCAGCCACCACACCATGATCCT	for
28749113	0	2147	AGGGCCATCTGAAAGGGCAGGGAGG	for
28749114	0	2147	CGAGGGAGCCCATGTATCAGCAGCC	for
28749115	0	2147	GAGGATGACACTGGTGATTGTGATT	for
28749116	0	2147	GAAAAAATTTCCTTGGACCAGGTAT	for
28749117	0	2147	GGTATATGGTGGGCACAGAAGCTGA	for
28749118	0	2147	TAAGAGGAGCTCATCTCCAGCTTCC	for
28749119	0	2147	ACCATTCTTCCTCAGACTTAGTAAC	for
28749120	0	2147	GAGGTGGGAAAATCCGTGCTGGTTG	for
28749121	0	2147	AGGCAACAGTGTAGGCCCAAAACAT	for
28749122	18	2147	TGGCTCTTGTGGAATTTTCTCTCTG	for
28749123	0	2147	CCTGCAGCTTGGAAAGGATGCTCCG	for
28749124	1	2147	AGAGTCCAGTATGTCCCCATCCTCT	for
28749125	2	2147	CTCTTGCCGCTCCGCTTCCCGAAGT	for
28749126	0	2147	GCCGCCATGGCCCAAGGCCGTTCGC	for
28749127	10	2147	TCCAGTGAAGCCGAGCAGCATGTAG	for
28749128	11	2147	GCAGCATGTAGCATCCAGGGTACTT	for
28749129	0	2147	TTGAAGCCCCTAGTTCTGCTTCTTC	for
28749130	0	2147	CCCTGACCTGCTTCTTATCATTTAC	for
28749131	0	2147	AGGAAGGTTCCTTGCCAGTCTTCAG	for
28749132	3	2147	GAACCCCAGGGACTCTCTTGTCTTA	for
28749133	0	2147	CTTAACTACGTCAAAGAGCCCTCCA	for
28749134	0	2147	GAATCTGGATGTAGAACCCAGAAAA	for
28749135	28	2147	TCCAAGTCTAGTGTGGTTCAGTGGT	for
28749136	28	2147	ACTCCAGCCCCATTTTCCAGTAGCA	for
28749137	21	2147	ACTAGGTACTACCAAGTCCTCTCTT	for
28749138	4	2147	TTTGCTCATGGCTCCTTTTCCCTGC	for
28749139	0	2147	TCTAGCTTACCTTTCGTTACTCCTA	for
28749140	0	2147	TCGTTACTCCTAAACCAGCACTAAG	for
28749141	0	2147	ACAAATAGGTGCTTTCTTCAGGTTT	for
28749142	0	2147	TCTAGAGTCCCTCCACCCCTTTCAT	for
28749143	13	2147	GCACTCGGCGGCCACTTAGAAGCAG	for
28749144	0	2147	GGAAAAGGCGGACCGCTCCGACCTG	for
28749145	2	2147	GAGTCGAGGGGGGCGGGCTCAAGGC	for
28749146	0	2147	GAGGCCTCCATGTTCAGGGTCCCAT	for
28749147	12	2147	CTCTGTGGCCAGTGCCCCTGAGAGC	for
28749148	0	2147	ATCCATCATCTCTATGGCTTCACTC	for
28749149	0	2147	GAGGCTGCCCTGTCCCAGCACATAC	for
28749150	0	2147	ATGGTAGGAAACGAGTAAATGGGTC	for
28749151	0	2147	TGTGATCCCCTACAGGCTCCTACAT	for
28749152	0	2147	ATACATTGAATACATAACCCACTGA	for
28749153	0	2147	ATCCATACCTGTGAGGGAACACAGT	for
28749154	0	2147	GAGGGAATCCTAAGTATCCCTGGGT	for
28749155	2	2147	AGTAGATCTGTGTGTCACCTCCAAG	for
28749156	213	2147	CTTCAGTAATTTGCTTATAAGCATT	for
28749157	210	2147	TGCCTAAAACTTGGGTCCTGGAGAG	for
28749158	177	2147	GGACATCACCTTCAAGCCCAAGCTT	for
28749159	137	2147	TCCAGAAGGAGGTGGGGGCTAGCAA	for
28749160	175	2147	GGGCTAGCAACAGGATATTGGAGCA	for
28749161	15	2147	AAGGCCAGGGTTCCTGGGGGCCATT	for
28749162	100	2147	CACCCCTCTCTTCTGTAAAGAGGGA	for
28749163	99	2147	TGAGATACGTTAAACTTCCTGTGAT	for
28749164	165	2147	AGGGGTCTGGAGGATCCAGTTGCTG	for
28749165	122	2147	GAGCACAGCCTGGATGGCCAAGGCT	for
28749166	93	2147	CTGCTCGTGGCAATGTAGAAGACAC	for
28749167	82	2147	CAGGATAGTCCCCGCTGGCAGGGGT	for
28749168	34	2147	CACTGTCTTGACGATGGTGGTCCCT	for
28749169	8	2147	TGCTGGGACACTCAGCACCGTGGGT	for
28749170	4	2147	GGGTGCTGAGGATGGAGGGATTTTC	for
28749171	59	2147	GGCCACTTTGACATCGTCCATGACA	for
28749172	1	2147	GCAGTGGGAAGAGGTCACTGAATGG	for
28749173	5	2147	TGGAGTAAAATTATCTTTATTTTCA	for
28749174	67	2147	CATCAATATCCACGAAATCTGCAAG	for
28749175	15	2147	GCCCTGTCTGTGTTCACATTCTGAG	for
28749176	13	2147	ACTCTCATCACTTTCCACTGGCTGG	for
28749177	7	2147	TGCTTTGGCCCCCGCAAAGCGGCTG	for
28749178	52	2147	AGGCCAGGAAAGTGGGGAGCAGGCC	for
28749179	102	2147	GAAGGTGAATACGACAGAGGGCTTT	for
28749180	132	2147	AAGGGAACACTGCTCTGTTCCTCTT	for
28749181	259	2147	AGGAGTCTCTGCTATCATTTTATCC	for
28749182	220	2147	CCCAGGCATGGCGGGAACAGAGATA	for
28749183	30	2147	TAGATTATTACAGCAGTAGTAATAA	for
28749184	9	2147	CTCCATCCAGGCAGGGTTAGAGGTC	for
28749185	13	2147	CCAGCCCATCTTCCAAGAGCTCCAA	for
28749186	25	2147	GCCCAGTCACCCAAAGGGCCTACAA	for
28749187	134	2147	GGGGTGTTTTTAATTATTTAAGAAT	for
28749188	141	2147	GAGATAGACCAAATCTTCTATCTTC	for
28749189	104	2147	GTCAAAGCAGACCTATGCATACAAA	for
28749190	119	2147	ACACAGCCATTTCGTATGTGCCAAG	for
28749191	48	2147	TACAAAGGATGGGAGGGGGCCCAGG	for
28749192	14	2147	TCAGAAGTAGTTTCTGGGGCCAGCT	for
28749193	12	2147	ACCACAAGGCAGAGGCAGCCTGACA	for
28749194	92	2147	TCCTGACAGGTCCCCTGCCCACACT	for
28749195	15	2147	TGGGCCATGCAACGACTCTGGCAGG	for
28749196	84	2147	GCTGACTGCTGTTAGGTAACCATGT	for
28749197	69	2147	GTCGGTAAGAAAAACATCCCAATGC	for
28749198	30	2147	CTGTGGTAGTGGTGGCGACCATAGG	for
28749199	2	2147	GCATCTTGACAACAAGTTTCCCAGG	for
28749200	93	2147	GCCTTCTTTGTCCTCCTTCTTGTCT	for
28749201	104	2147	AGTGGCTTGTCTCTGAGGCCCTGGA	for
28749202	0	2147	ACCCCGCACGGCAGACGTCGCGCCC	for
28749203	1	2147	CCTCTGGTCCCTGGCCATCATTTCC	rev
28749204	0	2147	GGGAATCGTCTTCTCCTGGGTCTGG	for
28749205	0	2147	TAGTTCTGCGGCACAACGTAGAGGA	for
28749206	0	2147	TCCGTTCCATCAAGGCCACAAATTC	for
28749207	0	2147	TGTTTGGGAGGCATTTGCCTTTGCA	for
28749208	0	2147	TGCAATTGTCAAGTTAATTGAGAGC	for
28749209	0	2147	CCCTATTGAGGACTCGCCTCAAATT	for
28749210	0	2147	TAGTAGCTGCTGCTGAGCTCTCTAA	for
28749211	0	2147	AAACCTCTGGACATTGCCACCATCA	for
28749212	0	2147	CAATGCAAAAGCCACAGGTGGCCGA	for
28749213	0	2147	TCTAATTCCCCTCTAATCTGTGACT	for
28749214	0	2147	AAGGGGTTATAAGATTTATAATGGC	for
28749215	0	2147	TATTTTCTTCATAAGTAAAGCAAAT	for
28749216	0	2147	GAACTAGACCCCCGAGATACATAGT	for
28749217	95	2147	TGCAGTGAAGAGCGGCCAGAGTGAT	for
28749218	32	2147	CATAATGCGGTATGGGCTGCCTGGG	for
28749219	0	2147	AGCCTTGCTTAGCCCCAGGCCTTTG	for
28749220	83	2147	GGCTTTAAAGGGACTTCCACCAATG	for
28749221	80	2147	ATAGGTGACACGATAGCCCTCGGGG	for
28749222	103	2147	GATCTCTGCCTCATGGGTCTTGCCT	for
28749223	0	2147	CCGGCCCTCACCTGTCACCTTCACA	for
28749224	81	2147	AGCAAATTTGATGTTTATAATGTAG	for
28749225	47	2147	GTTGACCACTCCATGGGTAAGGCCA	for
28749226	1	2147	CAGCCCATTAACGCCCACCATGGGC	for
28749227	16	2147	CCCTGAGGATAGTTATACTGTGGAG	for
28749228	82	2147	CACAGTAATCACCGTCTCCTCCCCA	for
28749229	31	2147	CACATAAGCCACCGTGTATGTGCCA	for
28749230	64	2147	TTGGATGCCTGGTCCATGGACACGC	for
28749231	34	2147	GTCCCCAGGCTCAGTGGGTACATAA	for
28749232	32	2147	TTCTAGTGGAAAGGGACTGCCAGGT	for
28749233	46	2147	GTCATTGTCATTGCGGATGATATCA	for
28749234	50	2147	ATACTCGCCAGCCTCCTGGGGCCAA	for
28749235	32	2147	TTCCTTCACTCGAACACCCTTGGGC	for
28749236	21	2147	GCCTAGCCAGTCATCAGCCTGCTGC	for
28749237	0	2147	ACCCAGGGCCCGGCCACTCTGCCAG	for
28749238	22	2147	GATACTGCCTCCCGGAGACGCAACC	for
28749239	0	2147	CTTCAGAGGGGAGAAACTGACACAG	for
28749240	0	2147	GAGCAGCTCTTACCAGGAGTTTTGG	for
28749241	0	2147	TGTCTCCCACCTCATCCTGCCAAGG	for
28749242	0	2147	TCTCCAAACTCAATGTGGCTTTTCC	for
28749243	0	2147	ATATAAGGCGTGAGCAGGCGTGGGA	for
28749244	20	2147	TGCCACTTAGAGACCCTGAAGTAAA	rev
28749245	18	2147	TGTGCATCCAATCCTCTGCGTCGCA	rev
28749246	0	2147	TTTTAAACCTGACAACACTGGCAGA	for
28749247	0	2147	TCCTAACTACCTCAGGTGAAGTCCT	for
28749248	0	2147	GAGACTACCAGTGCCCTGGTCAAGT	for
28749249	0	2147	GTGACAGCAGTAGAGCGGCTAAGTA	for
28749250	0	2147	AGAATCTACTACCTCCTGAAGCACC	for
28749251	0	2147	GAAGGCACAGATACGAAAGGCTTCA	for
28749252	0	2147	TGGGTGTGTGTGGGGGGGAAATGGG	for
28749253	0	2147	ACGCTTCCTCGAGTTGCTTTCCGGC	for
28749254	0	2147	TTTCTAGTGCGCATTGCTTTGTACA	for
28749255	19	2147	CCAGAGAACAGTGCTAGGGAGGTGC	rev
28749256	2	2147	GTGGTAGAGGACATCGGCTGGCCTG	rev
28749257	3	2147	TTGCTGAGTGTCATCTGAATCCCAT	rev
28749258	0	2147	GCCAAAGGAACACTGGGTCCTTCAG	for
28749259	49	2147	TTATACTTGGTGGAGAAGGAAGGGA	rev
28749260	30	2147	ATAGCTGTCAGCCAGGTCATTCTAC	rev
28749261	57	2147	AGATGTTTCTTGTATATAGCAGAAG	rev
28749262	12	2147	GGGCGGAGGTGCCGGTCATCTGATC	rev
28749263	82	2147	GGCTCCAGTCATGTGGCTGTCTCTG	rev
28749264	334	2147	CTTAGACCCTGCCCTGGAGCTGGGT	rev
28749265	1974	2147	CCTCTTTAACCCGGAGAGGGACTCC	rev
28749266	963	2147	GTTATGTTTTTTGGGGGGGAGGGGT	rev
28749267	0	2147	TCAGGAGACAACCGACAGACGCCAT	for
28749268	0	2147	GCGCTTTCAGATACTGGAAGGGCCC	for
28749269	42	2147	AGGTGAGCAAGGATGCCGCTGCCAA	rev
28749270	42	2147	TTCCTTGGCTCTTGTTCCCCAGCTA	rev
28749271	0	2147	GTTGAATGTAGCTGAGGATGAACTT	for
28749272	15	2147	CTTTATGCATTGCGGGAATCTAACC	rev
28749273	15	2147	CTTTATGCATAACAGGCAAGCACTC	rev
28749274	37	2147	AGCCTGCTGTGGTGGGGCATGAGAA	rev
28749275	1	2147	ATTGAGGCTGCTAGTGAAGAAGATC	rev
28749276	0	2147	AAAACTCCAGCAGCAGAAAAAAAAA	for
28749277	72	2147	CTAGCCCTGTATATGAGGGCTGATC	rev
28749278	793	2147	GCACAACGTGGCCGCACAGGGCAAA	rev
28749279	121	2147	TTATTGATTTTATTCACTGACCATA	rev
28749280	809	2147	TGTGTACGTACGTGTGTGTGCGTGT	rev
28749281	0	2147	TCGGGAAGAGCTGCGCCAGGAGTGG	for
28749282	9	2147	AGCCCTCTGTGAGGATGGTAGTTGC	rev
28749283	1	2147	TGCTATTCCTTGACCTGATGTTATC	rev
28749284	9	2147	GTACTTCTTAACGTTGCAGCTGGAC	rev
28749285	4	2147	GCCAGCCGACGAGGATGTCCTCTTC	rev
28749286	6	2147	GTGCTACCGTGGAGAGGGCACGCTG	rev
28749287	5	2147	ACTCATACTGTGCGGCTTCAGCTGC	rev
28749288	0	2147	TAACAGCAGCAGTGTGCAGTGCCAG	for
28749289	63	2147	AGCCCTATCACCCTTGCCATCGATC	rev
28749290	6	2147	TGATTGGAGGACAGCCATGTGCACT	rev
28749291	37	2147	CCAGGAGGCAGGTACCAAGCTGTGG	rev
28749292	0	2147	ATACTGCTGTGTATGCCTGGTGGCA	for
28749293	17	2147	GTTTTGGCATTTATGACCTGTGCAT	rev
28749294	26	2147	CATCAGTGACCAGGACATGGACGCC	rev
28749295	15	2147	CTGGGTCCTGTTTCCTGTTCTGGTT	rev
28749296	0	2147	GCATATGTGCAAACACTCTCCAAGG	for
28749297	0	2147	TTTCTGAAATTATCCTCATTCACTT	for
28749298	0	2147	AGACTTCATACATTTTAAATGAATA	for
28749299	0	2147	ATGGGGTTGACCGGAGCGAGCAGCG	for
28749300	88	2147	CAGACATGGGTCCCCAGCCAGGCTT	for
28749301	0	2147	GAGAATCTTCCGCGATCCAGCGTCT	for
28749302	0	2147	TTGCTATGTGGATCTGGCTGGCCTG	for
28749303	4	2147	CTTTCTTCATCTGTCAGGCATCCAC	for
28749304	18	2147	CTGTGATGTCGGGTTCCAGGCCTTT	for
28749305	0	2147	ACCCACCTTCGCGTTACCAGCCCGC	for
28749306	49	2147	CACACCCCCTCAGGCCTCTATCATT	for
28749307	47	2147	ATCATTTCTGTACAAGGACTCAAGA	for
28749308	130	2147	GGGGGTCCTCCTCAAAGGAACTAGT	for
28749309	85	2147	GAGGAAGCATCCATTTCATACTGTG	for
28749310	103	2147	AGGAACTAGTGGTTTCCTGAGGGAG	for
28749311	26	2147	GTGGGCAGACCCTTCTTCCAGTAGC	for
28749312	2	2147	GCATTCTTCAGTCCCGCCTCCCGGC	for
28749313	1	2147	GGCGATAAACAGCAGGGTCCCCAAT	for
28749314	7	2147	GCAGGTGACACCCTGATGCAGAAAT	for
28749315	5	2147	TTCGATCAGCAGGGGTGGGGCCTCA	for
28749316	0	2147	CACCTCCACTGCTCCAGGTTATGGC	for
28749317	1	2147	AAGTATGGGGCTGGGGCCTGTCCCA	for
28749318	0	2147	CCTCTGCTTTTCTTGACCACCATGG	for
28749319	11	2147	ACAAAGGATAGTTTTTTCAGGCCTC	for
28749320	0	2147	GTGGCCCGGGCCGGCAAACGCCGGC	for
28749321	0	2147	AAGTGAGGCCCGTCCTGCCCGGGCC	for
28749322	0	2147	GCCCCACCAAGGTTCCATCCGCGTG	for
28749323	23	2147	TAGGGAGGGGGAGCCTCATGCCTGG	for
28749324	67	2147	GAAGGCTAGATCCTTGGCATTCCTG	for
28749325	98	2147	ATCATCATAGGAAGCCACAAACACC	for
28749326	21	2147	CCAGCTGGGTTGAGATCTCCCGCAG	for
28749327	44	2147	CCAAACACCAGTCCAGGCTCAGTTC	for
28749328	0	2147	CCAGGACTGGAGCGTAGCAATGATT	for
28749329	0	2147	ATGATTCTTCTCCACCCGGATCCCT	for
28749330	4	2147	CCAAGGATGTTGTCTGGGTGTAGGG	for
28749331	5	2147	GTAGGGAGAAGCAGACCGGATCAGG	for
28749332	58	2147	CTAGCTGCTGTGCTTGCCTTCCTTT	for
28749333	18	2147	TTCTTTCTGCAGCGGCTGGAAGGGA	for
28749334	101	2147	ACAATGAGTTTTAAATGCCTGGTAT	for
28749335	132	2147	GGGTTAGATGGTGAAAAGGGAAGAT	for
28749336	18	2147	TGTAACTTCCAGGGCTCAGAGCTTG	for
28749337	0	2147	CCAGCCCCGCCCTTTGGCCTTCCCC	for
28749338	1	2147	AATTTCGAGATCGCAAAGTCTTGTC	for
28749339	1	2147	AGTCTTGTCATAAGTGCAGCTCCAC	for
28749340	0	2147	GGGTGTTTTAGTGCGGATGCGGTGC	for
28749341	0	2147	CACTGCAGAGAAGGGAAGGGTGACC	for
28749342	18	2147	GGAGAGCCAGAGCCGTTTGGAGGCT	rev
28749343	0	2147	GCAGCAGCACAGCGTCCAGGTGGAC	for
28749344	19	2147	CATGTAGAGACTCCCCAGCCTCCTT	rev
28749345	20	2147	TCCTTTCATTTGGCCTTGTCCAACC	rev
28749346	7	2147	CTAAGATATACCATTCTTTACTAAA	rev
28749347	16	2147	GGGAACACTTCACTTGTTTTGCAAG	rev
28749348	0	2147	GTGAATCCATCCCGGGGGCTTTTAT	for
28749349	4	2147	CATCACTCCAGTTTCTGGTTCTAGG	rev
28749350	49	2147	GGGGTCTATTTGATTAGATTAAGGA	rev
28749351	27	2147	CTTCAGAGTTTGAAGGCAGACCCTT	rev
28749352	27	2147	AGGCAGACCCTTGTCAGTGCTTGAT	rev
28749353	4	2147	AGGGTCAGTGGGAATGATTGGGAAA	rev
28749354	17	2147	AGCAGGTGTGACCCAGGTTACACAG	rev
28749355	10	2147	GGAAAAAGTGGTCGTTCCATTCCCC	rev
28749356	8	2147	CTCAGGCAAGGTAAGGCCTACCTTT	rev
28749357	5	2147	CCCTTTCAAGGTGGGAGTTTGGAGA	rev
28749358	3	2147	ATAAAGAAGTAAGACTTTCAAGCAT	rev
28749359	0	2147	TTATGAGAGAAGTTGTTTGATGTTC	for
28749360	1	2147	GTTACTTGAGACCTAAACTCCATCT	rev
28749361	19	2147	GTACTGTTGACTACTTTTTGTCATC	rev
28749362	14	2147	TCCTAAATCATACTACCCTGTTTTA	rev
28749363	1	2147	CACTGACCTTTTCTAGTGTTTTTTT	rev
28749364	0	2147	TTAAAATGTTATCTAAGCCCTGCAG	for
28749365	2	2147	AATTGAAGTCCAGGGCCAAATAATC	for
28749366	0	2147	ACCAGTGCTCATCCTGGCCGCCGCC	for
28749367	1	2147	ACGGTGGGCGGGTCCTAATGACGTG	rev
28749368	0	2147	GCGGCTTGGGCGGGACGCACGCGGT	for
28749369	29	2147	AGAAAGTGGGGGCGAAACTGGAGAT	rev
28749370	24	2147	GGTCCCAGAGTAGAAAGTTCTGGTA	rev
28749371	2	2147	GTGGTATCTATGATATTTAGGCTAG	rev
28749372	0	2147	TTGGCTACTTTTAAATTTCCTAATT	for
28749373	0	2147	GGTTAAGATTGGGAATGGAGTTACA	for
28749374	3	2147	AAGAAAACAGCAGAGCTAAAAGTTG	for
28749375	0	2147	GATGGCCTCAGAGTCCTTCTGCAGC	for
28749376	36	2147	TGATAGCTGCCAAACTCCAAGAACT	for
28749377	27	2147	ACTGCAACTTGGTGCTTCACTTGGA	for
28749378	1	2147	GCAGCATAAACACCAAGCAGAATCC	for
28749379	0	2147	AGTGGCACCAGTTCCCATATACCTT	for
28749380	0	2147	AGTCTCAACAAAGAAATCCTATCTC	for
28749381	45	2147	GGGCTACCTGGAGCAGGGGACCCAT	for
28749382	0	2147	CCTAATAGCAAATACTCCCATTGCA	for
28749383	0	2147	AAAGGTAACCAACGAAACAGTGGGA	for
28749384	0	2147	TATGGTATTCAGAGGCTAAAAGCCT	for
28749385	0	2147	CATTAAGACAATCTTTGAGCTGAGG	for
28749386	3	2147	CAACTCCATGCGAAGAGTACTACGG	for
28749387	0	2147	TTCTACTCGCCATATTCCAGCTCTG	for
28749388	0	2147	CCTATTGAATGACTGTTTCCATGAG	for
28749389	0	2147	TCCCAAGCATGATGATTTAGCAGTT	for
28749390	0	2147	CTTTTAAGAAATTATTGCTTTCTTG	for
28749391	0	2147	TTTTGAGATCTATTGGTGGAAATGC	for
28749392	14	2147	AATGAACTTTTTCATTTCCTTGCTG	for
28749393	0	2147	ATTTTCATGTACGTTAGACAAAGTG	for
28749394	0	2147	TAACTGGAGGCCGGGCTGAGGAGTA	for
28749395	0	2147	GAGGAGTAAATACTATTTTCTCACT	for
28749396	0	2147	AACATGTCACTAACTGAGACACTCT	for
28749397	0	2147	TTCAAACTGAGGCTCAATCTTCTCC	for
28749398	0	2147	TGTTTTAGCTGCATTGGGGAGGAAG	for
28749399	0	2147	GGACTGACATCAGTGATTCCATGAG	for
28749400	0	2147	CGAGTCTTAAAGGTTTCATCTGTGT	for
28749401	0	2147	GTCATGAACCTCAGTCCAAATGGTA	for
28749402	0	2147	AAAAGCTGGTCCTTGTACTCTACAA	for
28749403	0	2147	CAAGCGAAGAGTGCTATTTGCATGG	for
28749404	0	2147	AAAGAAATGAAAATTTAACTCTTCT	for
28749405	0	2147	TAATGATTTAGTAAAAAGTCCTAAA	for
28749406	0	2147	TCCTAAATATTTTGCAGAGCATTTT	for
28749407	0	2147	TAGTAGGAAGCAGGCACAGGAAAAC	for
28749408	0	2147	ATACTGAGGAGGGGCGTTCAGGTGT	for
28749409	0	2147	TTCAGGTGTATTTAAATTCCTAGCC	for
28749410	0	2147	TAAAAGACTGTTCCTTGGTACCTGT	for
28749411	0	2147	CCTACTTTCTCCGCAGAAACTTTCC	for
28749412	0	2147	GCTGCCCACATGGCCTAGAGATCCA	for
28749413	0	2147	GATACCTGTACCATATGTTTTATTT	for
28749414	0	2147	ATTAGTGAATTGTTTATTACATGGA	for
28749415	0	2147	ATTCCACTATAGAGATACTTGTATA	for
28749416	0	2147	ATAATGAAAATGTGGTACATTCACA	for
28749417	0	2147	ATCTTTAGATATCTGTCTTAAATTG	for
28749418	0	2147	GTTGAAGGGTTACGTGGGGTAAGGA	for
28749419	0	2147	GTTTGTTGGCTCCATAAACCCCCAA	for
28749420	0	2147	TATTGCTGATGACACAACATAGTTG	for
28749421	0	2147	ATAAAACATGGGGAAATCAAGCTGG	for
28749422	0	2147	CAGTCTTACAAAGCATCTAAGAACC	for
28749423	0	2147	AGGTACTGCGTACACGTGCTGTACT	for
28749424	0	2147	ACATTATTAAGTGGTTGGAATGCTT	for
28749425	1	2147	TTGAAATTAATGTCAGAATTAACAT	for
28749426	1	2147	ATTTTTTGGAGGCTTTCTGCTTGGC	rev
28749427	118	2147	TCCAACATAGGACAATCGGCACTCC	rev
28749428	3	2147	ACATTTGCCTTTAAGCATGAAAAAA	rev
28749429	21	2147	AAAATATTAAATGAACTTCTGCAAA	rev
28749430	8	2147	AGAATTTGAAATGTATTTCTTTTAC	rev
28749431	5	2147	GGACTTAGGACCACTTGAAGAGCAA	rev
28749432	1	2147	GTGTAATAAATTATTTTCATCAAAT	rev
28749433	24	2147	TAATTAGGATTCACCTATTTGCATT	rev
28749434	9	2147	TATAAAACTTTTAAAAAAATCATAA	rev
28749435	31	2147	ATTTATTCTCTATATAGGGTGATAT	for
28749436	0	2147	TTTGATCAGAAACTTGTAAGAACAA	for
28749437	0	2147	CATGTAATGAATTGAACAGAGGAGC	for
28749438	0	2147	AATATCATTATTGCCACTGTATTCA	for
28749439	0	2147	AAGAGAAGGCAGATAGCATGTAATA	for
28749440	0	2147	CAACCAACTTATACTGTACAGAGAT	for
28749441	0	2147	ATATAGTTTTAACATTTCCCAAATT	for
28749442	14	2147	TTGCCTTCATTCCGAAAGCCATGTT	for
28749443	0	2147	CCTTACAGAAAGGATGATTTTATAT	for
28749444	0	2147	TGAATCCCGCTTCTGTCACTGAGAA	for
28749445	0	2147	TTATGACCATCAGACAACCTACTTT	for
28749446	0	2147	GTTTTAACATACGTTTAGGTATATT	for
28749447	0	2147	AAAGGTGATGAATATAAGGCACACA	for
28749448	0	2147	AGGTAACTAGTCTACTAGTTCACAC	for
28749449	0	2147	CTAGTTCACACAACTAGAGGTTGCA	for
28749450	10	2147	TTTCTTCTTGAAGGTAGCTAAACAA	for
28749451	0	2147	AACTGAAACTTAGAGAGAAGATATA	for
28749452	0	2147	AAACAGAGGTTGCTAGCATATATAT	for
28749453	0	2147	AAAGGAATTTTTAAAAAAAACAAAT	for
28749454	0	2147	ATCAGTACTAAACCCCTTGTGTAAT	for
28749455	0	2147	CGCGTAGACCTCTTTCGCCAGCCAC	for
28749456	8	2147	ATACACTGGAACGGAAATGCGCACA	rev
28749457	0	2147	TTTTTAAAATCAACATACAATTAGT	for
28749458	0	2147	TTCATGTCCTATATGTTTTGTTACC	for
28749459	0	2147	GTTGGCTGTACTGTAGACAAGCAGT	for
28749460	0	2147	TAGGGTTTTTCAGTTTCATTATCAT	for
28749461	14	2147	TCATTATCATTTTCATTTTTTAATG	rev
28749462	0	2147	GAATTGAACCCAGGTCCACTGCAAG	for
28749463	0	2147	TGTCATTCATAATGTACAATTATAG	for
28749464	0	2147	AAAAAGATAATTTTATGGTTGAGGA	for
28749465	0	2147	ATAAGCATAAAGATTTTTTTTTATT	for
28749466	0	2147	ACAACTCCTATATAGGCAAATATGA	for
28749467	0	2147	GATAGTAATAGTCCCAACCACAGTG	for
28749468	1	2147	TGTATTTTCTTTAATTCTCTCCCAC	rev
28749469	1	2147	TTATTATTTCTTTATTTTCTTTTTT	rev
28749470	2	2147	TATTCAAGAAAAATTTTCAGGAGTT	rev
28749471	10	2147	AACAAAGTAGATTTATTGGACTTCA	rev
28749472	0	2147	ATCAGTGAAAAGATATGCTTAAAAC	for
28749473	0	2147	ATACATCATTGATGAATGCAACTTA	for
28749474	0	2147	TTAAAACTACAGTATGGTGTGGCAT	for
28749475	10	2147	ATACAGCTACTGAGTAGAAGAGTTT	rev
28749476	0	2147	TCTTAAAAGAGCACTTACTGTATGG	for
28749477	0	2147	TAGCATATGTGTTCTTCCTACAGTG	for
28749478	0	2147	AGGCTGAAGCAGGAACATTTCAAGT	for
28749479	0	2147	TATATAGTTCCCAGCTGGTTGGGCT	for
28749480	0	2147	AAACATTGTATTCCAACATATAACC	for
28749481	16	2147	CTTTTTCAATCATAGTCAAATTCTG	rev
28749482	43	2147	ACTTGTTTAGATAGGTATGCTCTCC	rev
28749483	0	2147	CATCACTCAACAGCCCAGTCTGGCC	for
28749484	0	2147	TGCCTGGCTGATTTCTTATTTTCTA	for
28749485	23	2147	ACTATTTTTGAAACCATTCCTCCCA	rev
28749486	0	2147	TCCACTAGTCAAGCTCATTTGTTTT	for
28749487	11	2147	TCATTTGTTTTTGAGAACTGTCATT	rev
28749488	0	2147	AATAAATACTGACTTGACACTTTCA	for
28749489	0	2147	TAAGAGTTCCTTAGCCTTGCAGCAC	for
28749490	22	2147	GCAGCACCAGAGCAAGAACAAGATC	rev
28749491	34	2147	TCCTCAGAATCAGAGTGAAGAGGAG	rev
28749492	0	2147	GGAGCAAATAAGCATGCTTTGAGGA	for
28749493	10	2147	AAAATAGTCTTTTCAACAGCTGATG	rev
28749494	0	2147	GAAGCTGGACCCCTGCCCCATATCA	for
28749495	0	2147	CGGCCTAGAAACTGCTGCTGGAAAC	for
28749496	0	2147	ATCAGGGTCTTGGCGGAGATGAGAT	for
28749497	38	2147	GCTTTTATAATACTCTGAACTTTTC	rev
28749498	0	2147	TTTCATTACAGTGTACAACAAATTG	for
28749499	10	2147	GGTACTTTGAAACCCACTTTTAAAA	for
28749500	10	2147	CCAGGAATGGCAAAGTATATAATGT	for
28749501	20	2147	CCTGTTTTATTTCTACCCCTGCCCC	for
28749502	10	2147	CAATTTAAAATACGTGAAATGATTA	for
28749503	10	2147	CATTTATCTGCAATTGATAATGTGA	for
28749504	0	2147	AATGTATATATGAGAAACTTGACTC	for
28749505	94	2147	AAAATATTCATAGTGTTTGTGAGAA	for
28749506	89	2147	GAAGAAGCAAGCAGTATACTTACTT	for
28749507	89	2147	ATACTTACTTCGGGATTATGGTTCC	for
28749508	79	2147	CACATCTGGCACGGTATTATCATTG	for
28749509	0	2147	TATTATCCAAACGTTGAGTTCTCTT	for
28749510	1	2147	GTTTAATATATCATAATTTCAATTG	for
28749511	1	2147	GTAACTTGGACTGTGGAACCTCAAA	for
28749512	2	2147	AACGTTACTGGTAGGATGGATTCTG	for
28749513	1	2147	CCTTCCAGTCCAGTCCTAAGGAAGG	for
28749514	14	2147	AGTGTCTCTGACCGATGGCTATGGT	for
28749515	2	2147	TTTTCTCTTGAATTCTACGTTTGTC	for
28749516	0	2147	TGTAGACTACTGTCTTCAGCTGAGG	for
28749517	0	2147	ACTGCTGCTATCTGGACTTTACTGA	for
28749518	0	2147	ACTTTACTGAACGGACTGCTGGTGT	for
28749519	0	2147	CTCTAAATGGGTCCACTTCCTCCGT	for
28749520	0	2147	AGACCCCTTTTTTAAAAAGTAGCAA	for
28749521	202	2147	CTAGGAGGAGAGTGCAAAAGGTTGG	for
28749522	238	2147	GACCATCTTCGGTTTTACTTCCACA	for
28749523	0	2147	CTTTTGCCAGCCTGAGTTTTCCAGA	for
28749524	89	2147	AATAATCTGCCAAAGCAGTCCCAAA	for
28749525	0	2147	TATCCAGTTAACAAAAGCATATTTT	for
28749526	0	2147	GCAGTCCCGAAGCTCAGCCTAAGGG	for
28749527	0	2147	AGACAACTTCTGCCCCTAGGAATCT	for
28749528	0	2147	AGCCAGACATTCGGAAGATGGGAAG	for
28749529	0	2147	TGGCGTGTGTGGCACTTCCAAGACC	for
28749530	0	2147	ATGTCACCAATACAACTACCATGAT	for
28749531	0	2147	TACAATCCATTTGGTCTATCTGGAA	for
28749532	0	2147	GTAAATTTCTACTTTACATAACATT	for
28749533	0	2147	CTTATATTTTCTGTATTCTTGTTTG	for
28749534	0	2147	GCACTCGGGAACGTGGGGGAAGAGT	for
28749535	0	2147	TGTGGAAAGACGGGGGGAAGGCAAT	for
28749536	0	2147	CTGCTAGCAATGATGTTCAGAATTC	for
28749537	0	2147	CGGTTAAAGGTGGAATTGCTTTCCT	for
28749538	0	2147	ACCATGCTATGGCGCCTGCAGCAAA	for
28749539	0	2147	CCATTTGGCATGCTTTCTGGCCATT	for
28749540	0	2147	GAGAATACAACCTCCCTAGTGTCCT	for
28749541	2	2147	AAGTTCTGTGATCGGATACTGGGTA	rev
28749542	48	2147	AGATCTCCGAAAGTAAACACAAAAT	rev
28749543	115	2147	CTTTGTTGGACAGCACTCTCCTTCC	rev
28749544	16	2147	GGCACTTGCCAGCTACATCTTTCTC	rev
28749545	10	2147	TAGCTACCGATGGGCACTTTTATCA	rev
28749546	52	2147	GAGTCTCAAGGGAGAATTTCAATCC	rev
28749547	20	2147	GCTATTTTTTAAAAACAAAATAAGG	rev
28749548	60	2147	GACTTGTTGTTTCTTTAATTAGTAA	rev
28749549	44	2147	CATCTCTACAGACGATCAGCTGTTA	rev
28749550	61	2147	CAACACGCTCTTCGAGAAGAAAAAA	rev
28749551	19	2147	ACCCACACAATGCTAAATTTTCACT	for
28749552	0	2147	TTATTTGCTAGTGATTATCTTTTAT	for
28749553	0	2147	TGGCTGCTTTTGCCTTACCACCCCT	for
28749554	2	2147	CGCAGGGCGGCATAGAACTGCCTAT	for
28749555	21	2147	AAAATCTTAAAATAGAAAATTATGA	for
28749556	11	2147	ATAAACAAACAGTAACTAAATAAAC	for
28749557	0	2147	TGCGAATTCTCATTGGGCAGGTTTC	for
28749558	6	2147	TTCAGGAACTGGAATACACACACCA	for
28749559	2	2147	GGCCATTGGTGTGGTATGTTGTGCT	for
28749560	0	2147	GCTTGATAACTGTTAACATGACCAT	for
28749561	19	2147	TAGCTTCCTTCCCAGCAGGGGGTGG	for
28749562	0	2147	GGAAAACTGTCACCTCCCCAGAGGA	for
28749563	13	2147	TCTTGCTTTCAATGTTTACACAATT	for
28749564	27	2147	ACCAGTGACCATCAGGAACAACCAA	for
28749565	0	2147	TAAGTAACTATGGATGTCTATGAAA	for
28749566	0	2147	GTTCTTCATAGGCCGTGTATGCAGC	for
28749567	10	2147	TATGGCACACACAATCTCTGTGGCG	for
28749568	0	2147	TATTTCCTTCAGGACTGCTTTCTCA	for
28749569	43	2147	GGTTTGGGGTCCGCGGCGGGCGCCG	for
28749570	23	2147	CTTGGTCTTCACGGGGTCATGGTCT	for
28749571	16	2147	GCGGCACCAGCGGGCGGCTCCATGG	for
28749572	0	2147	AAACTCAGCGGGTCTCAGAGCGATG	for
28749573	0	2147	GCGATGGGAGGGGCTCATGGAAGTC	for
28749574	0	2147	CCGGCTTGTGACGGCGGGGGAGTGG	for
28749575	0	2147	CGTGAGCAGTGTTCTGCATCCCAGT	for
28749576	0	2147	GAAAGGCATGTTTAGATTTTGGTAT	for
28749577	0	2147	TCACTATAAAATGTTAAGTTCTCAG	for
28749578	0	2147	GTCTTGTGCCATAATGGCAAAATTT	for
28749579	0	2147	GAGAATTATGCATCATAACCTCATG	for
28749580	0	2147	TCTCATGATCTACGACCTGTTATTC	for
28749581	0	2147	CCTGTGCAGTGATGATACAGCATAA	for
28749582	0	2147	CTTCTCTTGTACACTGGATCAAACA	for
28749583	0	2147	TATTTGTATACACGCCATCTCATTT	for
28749584	0	2147	ATGAAAATTGTGCACTAATAATTTG	for
28749585	14	2147	GAGTAATGCTCTCTTTATGGGTGAT	for
28749586	0	2147	ACATAAAGACTGCCACCGACAATGT	for
28749587	0	2147	TTTGATGGTGGTGACCACAGGCACC	for
28749588	0	2147	ATGTAACAAACATGACTCTCAAATA	for
28749589	0	2147	TCAGGCATATCAATTTGCAAGTGAA	for
28749590	0	2147	TGAATTCTTTGGGTTTTACTGGAGG	for
28749591	4	2147	AGTATGGCCAGACTAGCCTAGACCT	for
28749592	0	2147	AAGTTTGGGAAGTGAGGGAATACGA	for
28749593	0	2147	TCTCAAAGAACTGATGAATAAAAGA	for
28749594	0	2147	ATAGCAGAGACAGACAGGAGGAAGC	for
28749595	0	2147	ACCCCTAGTGACCTACTTAGTTTTC	for
28749596	0	2147	TCATCTTGAGAGCCTTATCAAACAA	for
28749597	0	2147	TAACTGTTCCCCATACCTTCTACCC	for
28749598	0	2147	CTGAACATCCCCGTACGAGCCACCA	for
28749599	0	2147	GAAAAGAGCTACGACACAGCGTCCT	for
28749600	0	2147	TGGTGCAACTGCACAGTTCTCACGA	for
28749601	0	2147	ATATATTCAAGGCTGATCTGAATTC	for
28749602	0	2147	CTGCAGTGCTAGGAACTAAATCCAG	for
28749603	0	2147	AGGTTAGGACTATAGCAATTAAACT	for
28749604	0	2147	AGAAAGTCATGCGTATACACAGTAA	for
28749605	0	2147	ATAACAGCTATCACAAGCTTCCTGT	for
28749606	0	2147	CATTACATTATTGTGCTGTGTTCTA	for
28749607	0	2147	AACAACAACATGCGAAAAGAATTCC	for
28749608	0	2147	GCAACTTAAGGCAGAGATCTTAGTA	for
28749609	0	2147	TTATGCTAACCATATCCTCCTGAAG	for
28749610	0	2147	AAATTCCATTTAAGAAAGCTTTGAG	for
28749611	0	2147	ATTACTATATTTGCTTTTTACATTT	for
28749612	0	2147	GTTGTTAATGACTGAGTCAGACCAT	for
28749613	0	2147	AGAGGATTGCAGCCCCATAAGACTA	for
28749614	0	2147	GGACTCCAGATACGTAGCAGAGGAT	for
28749615	0	2147	TGGGTGCACGACGACCCTCATAGAG	for
28749616	0	2147	AACGAGTAAAATGATTAATAAAAAA	for
28749617	0	2147	AGCATCTACAAACACAGTTCTAGAC	for
28749618	0	2147	GGAGAATCTAAAAAATTTTAATAGG	for
28749619	0	2147	TCAGCTACTACGCGCTAGCAGAGCT	for
28749620	0	2147	GGAGCCAGGAGCAAAGAGGGAGCCT	for
28749621	15	2147	CTTAGGGCCAGGCGTCCCAGCTAGG	rev
28749622	84	2147	AGAGAAACTAACCATCCAACAAAAG	rev
28749623	0	2147	TTTAGGGACCTGCACAAATTAAGAA	for
28749624	95	2147	GGAAACAGCTGCATAAGCAACATGT	rev
28749625	23	2147	AATGATCACTTTGTGTAAAATTCAT	rev
28749626	52	2147	GTGCACACAAGTGTGATGAATTTAT	rev
28749627	0	2147	AAGAAAAAGACTGTGTCAATAGCAT	for
28749628	20	2147	GTGATAGACAAACATTATTAAATGC	rev
28749629	52	2147	GGAAAATTTCCAGAAAGGGATTAGT	rev
28749630	48	2147	AGCCGCTTTCTTAAAATCAAAATCT	rev
28749631	153	2147	GGAGAACAGAATAAGAAATGTGATA	rev
28749632	4	2147	GGGATTTCAGCTACAGACCACAGCC	rev
28749633	12	2147	CTTGTGAGAGGACCTCTTTATTCTT	rev
28749634	90	2147	AACCCTAACATTATTCAGCAGGGCT	rev
28749635	0	2147	TTTTTTATGTATTGTGTAAGACAAA	for
28749636	0	2147	AGATGTTTCTGGGCTTGTAACATGC	for
28749637	0	2147	ATTAAATACAATGAATTCATTGCTT	for
28749638	0	2147	TCATCTACCTCAAAAACTCCTAGCA	for
28749639	0	2147	CATCAGAAATTACGTCAGAAATTTG	for
28749640	0	2147	GAAATTTGTATATCTGTCTGGTTAG	for
28749641	0	2147	ATATGGCTAAATTGTCTCTCAATGG	for
28749642	0	2147	AAAAAATGTAAGCCTTATCCTTCCT	for
28749643	0	2147	CCATTTGCCTTTCTTTATTTTCTGC	for
28749644	0	2147	TTTGGCAGTTGTTGAGTAGACACTG	for
28749645	0	2147	GTTGATGATGATCTTCTATGCAAGT	for
28749646	0	2147	TCCTCAAAGACGTGCTTCAAAGTAT	for
28749647	0	2147	AGAGCAACACATGGACCTTGATAGG	for
28749648	0	2147	CTCACTTGCCCCTTACAGGACTCAG	for
28749649	0	2147	GGCACTGCGGGTCTTACAGAAAAAT	for
28749650	2	2147	AAAGATTCTTCTGAGCTGGGTTCGA	rev
28749651	0	2147	ATTTTTATTTGGGGGCTGGGGTTCT	for
28749652	0	2147	GAATTCCCAGCACTGAGATAGCCAT	for
28749653	0	2147	TTGGCTATCTGCCTAGGTCATGGTT	for
28749654	0	2147	GCTGGTCGGTTCCTCCTCGGGGGGC	for
28749655	0	2147	CAGCTGGAGCAGCTGCTGGTGCCTC	for
28749656	0	2147	AGGCTTCACCTCCTGAGAATCGGTG	for
28749657	0	2147	CCTCGAGAGCTCGGGAGCAACTGCC	for
28749658	0	2147	CTGCCAGAGCATTGAAGGCCACACC	for
28749659	3	2147	CATTGCAAAATGCCAGTTAGGCATA	rev
28749660	0	2147	AACACAAAATTTAAAAAATAAATTG	for
28749661	0	2147	GGATGTAGCATAACATATTAGAGAA	for
28749662	0	2147	AGTTTTTTATCCGTTTGCTGACACA	for
28749663	0	2147	CTTGGATTATATTGTCTAAGGAAGA	for
28749664	0	2147	TTTGCTTTGCCTGATAACAAGCTTT	for
28749665	0	2147	ACACAACAATTACGAGGCCTACTTT	for
28749666	0	2147	ATCTGATATTGCCTACCAGAAAGAG	for
28749667	0	2147	AGAGAGGAGAGAGAGGGAAGAGGGA	for
28749668	0	2147	CATTTCTCAGGCTAGGAGTATTGAT	for
28749669	0	2147	TGAAAGCCTGTAGGAATTTTTCTCC	for
28749670	30	2147	ATGTTGCCCAGGACATCTTCAAAAG	rev
28749671	49	2147	ATTATCAGAAGATGAAGAAGCTGAA	rev
28749672	0	2147	AGATCTACTTTCGGCACTGAAAAAT	for
28749673	0	2147	AGAAAAATAATGGGATGTTTTAAAA	for
28749674	0	2147	CCATTCTGCTGCGTTATAGAACATA	for
28749675	0	2147	AAAGTCTTATCTCGAAGGTGTTAGA	for
28749676	0	2147	GACATTGGATATGTTAGGTATTATG	for
28749677	0	2147	TTTAAGAATAAGAAAGCACATTGCA	for
28749678	0	2147	CATTGCAATATGTCTTGTGTTTCTA	for
28749679	0	2147	ATTTGCATAGACAAGAGTATAGAAG	for
28749680	0	2147	GAGTATAGAAGTGCAAGAAGAATAC	for
28749681	5	2147	GCAATTAAAAATTCAGAGTCTACAA	rev
28749682	0	2147	ACAGGGGCCAATGTTTCTGGATGCA	for
28749683	1	2147	CTTTGTGGCCTTTACTAATCATTTT	rev
28749684	1	2147	TTTTAACCACATCTTTGATGGTGTG	rev
28749685	0	2147	AGATTGAGGGGCACTGGAAGAAACT	for
28749686	2	2147	AGACAGAACTTAGAGAGCTTAACAC	rev
28749687	0	2147	TCATTCAGAGGAGAACCCAAATCAG	for
28749688	0	2147	CTTGAAGAGTGTTACAGAATTAGGA	for
28749689	0	2147	TTAGGAGAGTCTTTGAAAATGGTGT	for
28749690	11	2147	CATCTTCTAAATACTCCTGAACTCT	rev
28749691	33	2147	CAAAGTGCCACCTCCATGGAAAAGG	rev
28749692	24	2147	AAAGGTGAAAGTACAGGAAGCCGTG	rev
28749693	26	2147	CAAGCTTGACTCATGGAAAGAAGGT	rev
28749694	25	2147	AGTAGATGCAATCCAAAAGAAGATC	rev
28749695	0	2147	AGCGTCCGCCCCTCACTGCCTGTGA	for
28749696	0	2147	GACAATTTCACTGTTTCTTGAAAAT	for
28749697	0	2147	ATTTCTTCCTTGTGAAAGCCAAGGA	for
28749698	0	2147	TTATAGGAAAGCCGGACGGATTTTC	for
28749699	0	2147	TGCATGTATGGGTGTTTTTCCCTTA	for
28749700	0	2147	ACCTGGTCTACACAGCATGTTCTAG	for
28749701	0	2147	GGAATTATATGTGTGTGGCAGGGGC	for
28749702	0	2147	CAGATCTAGATGCATTAAGAAATAC	for
28749703	46	2147	GGTGTGGCTGCCCGTCTTGCACAGA	rev
28749704	28	2147	GTCTCCACTGCCATCTCCTCCTGAG	rev
28749705	37	2147	GTAATTTGTTGGCTGATATATTCAA	rev
28749706	40	2147	GCTAAAGGTTGCGGCTCCTCAGTCA	rev
28749707	0	2147	CCAGGTACTGGACTCTTACTTGAGT	for
28749708	0	2147	TTTTCTTTTAAGTTACTTCGTTTGT	for
28749709	0	2147	GTTTGTCTTTCTATGCATTTTTGTT	for
28749710	0	2147	TTACATGGGTACCCTTGAACTCCTA	for
28749711	0	2147	AACTCCTAGATTTAAGTGTTCCATC	for
28749712	0	2147	GCTTTATGTATTCAAGAACTCTTAA	for
28749713	0	2147	CTACACATGTGTGTCAATGACATAA	for
28749714	0	2147	GGCCAGCCACAGGGAGATCCTGTCC	for
28749715	0	2147	TGCAGTCATGGAGTACCTACACCAG	for
28749716	0	2147	ACGGTCAGTTGCTGCCTTCCTGCTC	for
28749717	0	2147	CCAGCCGACCTCGTGCTGCCATGGC	for
28749718	0	2147	TCCACAGCTCGAGCAGACTTACCTG	for
28749719	0	2147	TCTGCAGCTGTATGGCCTGGCTAAC	for
28749720	0	2147	ACAGCAGGTAGAGATCCTCAAGGAG	for
28749721	0	2147	GAGCCTGCGGACGGACCGAGGGCCG	for
28749722	1	2147	TTGCATATTAATTTGGGTATTCATT	rev
28749723	0	2147	TTTTATGAATGAGCAGAACAGAAGT	for
28749724	22	2147	TCCACATCAACAGAACTATCAACCT	rev
28749725	14	2147	TCAGTATTCTCCCAAACAACAGCAG	rev
28749726	12	2147	CTTGATTGCACAGGGGGAGGTGGGG	rev
28749727	36	2147	AAGGGCTCTTCTATGGAATCCAAAT	rev
28749728	14	2147	GGTGAACTTTGGATTATGGTAGGAC	rev
28749729	0	2147	TCCAGAGCAGACTTACTTGGTCACA	for
28749730	0	2147	CACACATTCATACGCAGACAGGATA	for
28749731	0	2147	AAGCAGAAATCGCTGCCAGACCTGG	for
28749732	37	2147	ACCGACAGCATGACACTTGTCAGTT	rev
28749733	64	2147	ACAACTTGACACTGATGAACTTGAT	rev
28749734	3	2147	AATTCATTGAGCCGTCCAGGTGGTT	rev
28749735	0	2147	CAGGTGGCATATGGTGGATACTACT	for
28749736	0	2147	GTGGATACTACTATGGAAGTTGCTG	for
28749737	0	2147	CAGTTAGTGTACGCTTATGTTCGTG	for
28749738	0	2147	GTTTGATGTACTGATAAGGCAGACC	for
28749739	0	2147	GTTGCAGTGTGTGTCTGTATATTTG	for
28749740	22	2147	GCAGCACTACTGTATCTTTGTTGAG	rev
28749741	1	2147	AAGATAAGCGAGCGATGAGTCAGTC	rev
28749742	3	2147	AAGCCATGAAAACTTGCTTTGAGAC	rev
28749743	20	2147	TACAACAGCACCAATTGTCCAAGTT	rev
28749744	16	2147	AAAAGAATTGATCAGTTTCTTCATT	rev
28749745	17	2147	CTATGCATGCACCGTCCAAGCAGTA	rev
28749746	4	2147	TTACGGATCAATGGGAGAACAAAAT	for
28749747	0	2147	TATCACTGCCATAATAACTTCACAG	for
28749748	13	2147	ATCAGTGACACCGAGCAGCTTCAGT	for
28749749	0	2147	TTTGAGAAGTTACTGGTTATACTGT	for
28749750	8	2147	CTAGAATCATGTTTGAGAAGAGTAT	for
28749751	8	2147	TTTACTGTTACATGCCACAGTTGCT	for
28749752	0	2147	CTGAATATACTGAATGGCACATTTC	for
28749753	37	2147	CAGAGGTCAGCCTCAAAGGTGACTG	for
28749754	2	2147	ATTGGTGAACTGAGTGAGTCCACAG	for
28749755	1	2147	CCGTGTTGCACAATAAGAAGCACCC	for
28749756	0	2147	TGCACTGAAATACGTGCTAAGTGGA	for
28749757	1	2147	AAAGTTATTATTTCCTGGAATTCTT	for
28749758	0	2147	CTTGTCCCAGACTACTGTGGTTTCC	for
28749759	0	2147	GAACTTCTTTTTTAAAGGGGAGTAT	for
28749760	0	2147	ACACGTTATAGAAAGCAACTTTACT	for
28749761	0	2147	CCAAGTCCTGTCCTGCTAAATTGTA	for
28749762	0	2147	CCCTCACATATGATCCCCACTCCAC	for
28749763	0	2147	CCAGTTCTCTCCCTCCATCCATCTC	for
28749764	0	2147	TGCAGGCAAACAGCAACCCTGTATT	for
28749765	0	2147	GATCAGGGAGACCTACTTGGTTCCA	for
28749766	0	2147	CAAAAATTACAACGACTTACATATT	for
28749767	0	2147	GTATAAGCAATATATTATGGACACT	for
28749768	0	2147	TTCCTATGAATCCCAAGGCACTATT	for
28749769	0	2147	AGAGGATGTGATGGAGGGAATTCTG	for
28749770	0	2147	TAGTAAAGGACACTTTGAGAAATCA	for
28749771	0	2147	TCACATATGGAAAGGAACAGGAAGA	for
28749772	0	2147	ATCAGAGCAAAATTAAAAATGATCA	for
28749773	0	2147	GGTACTGTGATTCAATTTTAGGAGT	for
28749774	0	2147	AAACTAGAAAGTCGATGGATTTGAG	for
28749775	0	2147	ACATTTTTCCAAGTATAAGCTTGTA	for
28749776	0	2147	TTCTTTTCCTCTGTGCTATATCAGT	for
28749777	0	2147	AGAGATAGCAGTGTTTCAACGGAAA	for
28749778	0	2147	CAACGGAAAACCTCCTATTGTGAAC	for
28749779	0	2147	AGGGTCTTCTGATTGTTCTATACAA	for
28749780	0	2147	ATTTTAAAAGCCCAAAAGCTTAAGT	for
28749781	0	2147	TGCTGCCTACTAAATTTTATTTGTT	for
28749782	0	2147	TATATAGTTTGTAGTTGCTTTTACA	for
28749783	0	2147	GTGTCTTGCCCAAACTTGATTTAGG	for
28749784	0	2147	CTAGGAGCATGGAAAAAGGCCTACC	for
28749785	0	2147	ACCCAAAGTCCATTACATCCACACC	for
28749786	0	2147	GAGACTATCTGCACAGGTGAGAGTA	for
28749787	0	2147	AGACCCTGTTTCAGGTTCTCATCTT	for
28749788	0	2147	TTCTTATCTTCTTATGACTCCCTCT	for
28749789	0	2147	TGTCAAAGGAATATATCTTCAGACT	for
28749790	0	2147	TCCTACTTTTTAATGCAATGGCCGT	for
28749791	0	2147	CATGTTGTAGACCTTTACGGCCAAA	for
28749792	0	2147	GATCCACAGAGTGAAGTGGAGGCCC	for
28749793	0	2147	GAAGATTTCTTTAAAAATGTGTCTG	for
28749794	0	2147	GCGGGCAAGCCAGGTCCCTCTTGTA	for
28749795	0	2147	TTGTGGGGAGAATCACCCGCGCCAG	for
28749796	0	2147	ATACAGCTTGCTCACTAGCGCTCAG	for
28749797	0	2147	TGGTGTGCAGCGTCTGATCACACTC	for
28749798	0	2147	GATCCTGCCCCTAGATCAGCAGCTG	for
28749799	0	2147	GAGCTGTTGGGCGCCCCTACTCATG	for
28749800	0	2147	AGATCCCGGAGACCAACACGACGCA	for
28749801	0	2147	GACCGAAGGTCCAGAGCCTGCAGAG	for
28749802	0	2147	TGCCTATCTGAAAGGGACCGTGCTC	for
28749803	0	2147	TACTGAGCACATCCGGATGATGCAG	for
28749804	0	2147	TGAACTGAACAGTGCCCTTTTCCTG	for
28749805	0	2147	TTTCATAAAAATAACATCTCTTTCC	for
28749806	0	2147	AGTTAACTCAGTCGTTCTTCTCACA	for
28749807	48	2147	GAGAATCAAATGTGGGATCGGAGCT	for
28749808	15	2147	CCCATTCACAAATGCCAAGTTCACC	for
28749809	16	2147	CTACAAGACTGTCGCCAGTTAGTTC	for
28749810	0	2147	ATTTCTTAAAAAATTTTAACAACCT	for
28749811	0	2147	GCATGCTGTTGTTAAACAGGGAAGT	for
28749812	0	2147	TTTCTTATCACCATCTTTGATTACA	for
28749813	0	2147	CTCACCTCCCTCCAATCCATAATGG	for
28749814	0	2147	CTTCGTCGTCATCGTCACCCTCATA	for
28749815	0	2147	ACTCACTTCTGGATCCATAGTTTTA	for
28749816	0	2147	TTATATTCTCAGGGGTCTCTGCAGC	for
28749817	0	2147	TTTGCTTTTTATTTTATTTTCCTTT	for
28749818	0	2147	GTAAAAATCTATGTTATGGTGGAAG	for
28749819	0	2147	TCTGGAATCTCGTTGAGATGCAAAA	for
28749820	0	2147	TAGTAGAATACAATCCTTGCTTAGT	for
28749821	0	2147	AATTCTGATCCTAGATTTTCACAAG	for
28749822	0	2147	CAATTTCTTCTACACACGTTGCATA	for
28749823	0	2147	CACACATTTCTGATTTTGTGTGCTG	for
28749824	0	2147	TTACATTATAAAAGAAAACCTGTTT	for
28749825	0	2147	ATATGTCATAGAAGAATCACAGAAA	for
28749826	0	2147	TAATTATGAAAATTGAAGAAACAAA	for
28749827	0	2147	TGGTAATGATAATGATGAAGATGAA	for
28749828	0	2147	TGATAGAATGTAGAGCAAAAATAAT	for
28749829	0	2147	TCAATTTTATATGAAGCGAACTTCC	for
28749830	0	2147	CTACTTTCAAAAGCGTATCTGGCAA	for
28749831	0	2147	AATTGAGACTTTACAACATTTCTGT	for
28749832	0	2147	TTTTATTTGAACGTAGAGTTGAAGG	for
28749833	0	2147	GTTCATCTTCATGTTTATCATTACC	for
28749834	0	2147	TACCATAAGGATCATCATCATTCTC	for
28749835	0	2147	TTTTGAACTCATTAGCACCAAGATA	for
28749836	0	2147	CAAGATACTCCTGAGCAAGTTGTTG	for
28749837	0	2147	AATTATTATTTTCCCTTGTTGTTTC	for
28749838	0	2147	GTTGATATTTGGCCTTGCCTCGCTA	for
28749839	0	2147	CAGTTTAGGAACTCTACTACGTTTG	for
28749840	0	2147	TTATAACATCACGTTTGAGATTTTC	for
28749841	0	2147	CTACACTTGTTACCGCTTGTCCTGA	for
28749842	61	2147	CTCCAGGAGAGAGGAGCAGAGGTCC	rev
28749843	0	2147	GGCGGCGGCCGCAGCGGCGGCCACG	for
28749844	25	2147	GCGCAGGGGCCGTGGCTGCCGCCGC	rev
28749845	0	2147	GCCCCCGCCGCCAGCCCTGGACGAG	for
28749846	40	2147	GGAGGACGCCGAGGGCAAGGATGGT	rev
28749847	22	2147	TCACTCCCAAGAAGGCACAGACAGA	rev
28749848	37	2147	ATGTTGATTTAAGCGCGGCCCGGCT	rev
28749849	0	2147	GATCCTTACTACAACCTCACCATAA	for
28749850	0	2147	CTGAAATCAGCCATGCTTGTAGCCA	for
28749851	0	2147	TGTGAAAAAGCAAAATGTTAGAACT	for
28749852	0	2147	TCTGCCCTGCAGTAAGATATAGGTC	for
28749853	0	2147	GCAACGATACAAACTGGGTTCCATA	for
28749854	1	2147	TGATGTTGGTTCAACAACTAGAGCA	for
28749855	0	2147	CTCCAGCGTAAGTTGCTTTCTTACG	for
28749856	1	2147	GGGAAGGAAGTAGAGTGTTCGCTCA	for
28749857	0	2147	CCCCTTTTACCAATGGGAGATTACT	for
28749858	0	2147	TGAAAAAGGGTTGAGCAAAGCCCCA	for
28749859	0	2147	AGCCCCAGTAGATCTTTTTTTCTTT	for
28749860	0	2147	GTGGGCAGCACCATTCCAGCGGCAG	for
28749861	0	2147	TCTTTACTTCCTGGCTATAGATACA	for
28749862	0	2147	TCCAACTATGATTTAAATAAACCTT	for
28749863	0	2147	TTAGTAATGGTTCAATTAACTAAAT	for
28749864	0	2147	TCTAAAAATGAGCAAAACAAAATTC	for
28749865	0	2147	ATACCTGACTGCTAGAAGGCCTGAG	for
28749866	0	2147	TGACAGGCCACTGACCTGCCAAACT	for
28749867	0	2147	TTTTAAAGGAAAAGCAACCAACTGT	for
28749868	0	2147	CTAGCAGTAAACAGCTAACTTGATT	for
28749869	0	2147	TTGAGTTCCCAGTACAACAAAGGAT	for
28749870	0	2147	AGTTACCTAATCCCCACAATATAGT	for
28749871	0	2147	GTTCGAATAAGGATCTGCCACTAGG	for
28749872	0	2147	CGAAGTGTTGTTAATCATACTACCT	for
28749873	0	2147	ATGAAAAGCATATTTATAAAAGTAC	for
28749874	0	2147	AACTCAGAAAGTATATTAGCTGCTA	for
28749875	0	2147	TGCTTATCTCTTTCTGGCGTTGACA	for
28749876	0	2147	CCTGCACATCTACCTCGTGCCCACG	for
28749877	0	2147	AGCATGAGCCAGATCCAGTGAGAGG	for
28749878	0	2147	TGAAAGGGACACAGAACTGACTGCA	for
28749879	0	2147	CTTGTAGAAAATCAAATAAAGCAAA	for
28749880	96	2147	ATCAAAGGAGTTTGTTAACAGAGTA	rev
28749881	2	2147	CACACAGACCTTGTTAGCATCCTAG	rev
28749882	0	2147	GAAAGGTGCAGAACACTCCATGAAG	for
28749883	146	2147	TGGCTGCTGCCTCGCCCTGCCCTCT	rev
28749884	40	2147	AGACGCAGCTTCGCGTTGGTCAGAT	rev
28749885	24	2147	AAGGACAGTTGTGTCAAGGTGAACT	rev
28749886	99	2147	TTCCAGAAATTACCTGAATTGATGG	rev
28749887	115	2147	ATGAATCTATGGTGGTGGTGTTGGA	rev
28749888	53	2147	GATCTCAAGAACCGCCTGGTTCCCT	rev
28749889	9	2147	GAACTACATGGGGCCGCTGTTCCCT	rev
28749890	25	2147	ATCCTAGTAAAGACAGAAAGACAGC	rev
28749891	1	2147	GACAGAAACACCCCCTGCCTTCAGA	rev
28749892	2	2147	GAATCCAGCCTGCGAGAAAGAAACT	rev
28749893	4	2147	TCAAGGCCCTCTTGGAGAATCACAC	rev
28749894	70	2147	GGCAGATAGGTCCACTTTTACCTAA	rev
28749895	48	2147	ACCAACATCAGAATCATCCCAGGTA	rev
28749896	61	2147	CCCAGGTTTACCACCCCCCACACCT	rev
28749897	121	2147	ATGGTCAAGGGCGAGTTAAGGATCG	rev
28749898	115	2147	AAACCAAGTGCTGACTCTCCATGTA	rev
28749899	26	2147	ATGCTGTGGGTGGGGGAGACTCAGC	rev
28749900	77	2147	GTGGGTTGTGGCCACAGGAAGAACA	rev
28749901	0	2147	GAAGGAAGGAAGGAAGTGAGCAAGA	for
28749902	75	2147	GCTCATTAGGCAAATTTTTTACTTC	rev
28749903	4	2147	AAATAAAATTGATACAGATGGACAG	for
28749904	128	2147	GCTCCATGGACATAGTGAGCCATTA	for
28749905	51	2147	ACTGCTAATGAACGGATCAAACCCG	for
28749906	39	2147	CTGTTTGATAGACAGTGGCGACGGG	for
28749907	0	2147	GCCCGCGGCTTCCCAAGCCCCGCCT	for
28749908	0	2147	GGACGACAACTCGGACATCTACCAG	for
28749909	0	2147	TGAAGAGGACGAAGAGGATGAGGAT	for
28749910	0	2147	AGCAGACGCCGCTGAGGCCTCCTCT	for
28749911	0	2147	ATCCTTTCCTCTCTTGTTTTATGCA	for
28749912	0	2147	TACTTTGATGATCGAGGTCTTGGCG	for
28749913	0	2147	CTGACCCATTTCGGCCCACCATTCC	for
28749914	0	2147	AAATGGTGAACACGTTTTATAGAAC	for
28749915	0	2147	AACCTTGTGAGCTTTGATTTCTTTT	for
28749916	0	2147	GATTTCTTTTGTTTCGTCTCCCACT	for
28749917	0	2147	CCCTCCATAGATTCCAGTAGCTTCC	for
28749918	0	2147	TCTCCCACACCTTACTTCCCTAGCT	for
28749919	5	2147	CTTCCTACGTTTGAGGAATGCAACA	for
28749920	0	2147	TCTGGATTATAATGTATTCTCACTG	for
28749921	26	2147	AAGTAAGCTTTCCGTTCCTCAAGTG	for
28749922	17	2147	ACAGGCATCATTTGGACATGGATCC	for
28749923	17	2147	TGGATCCTCTTTAAGATGCTGACTG	for
28749924	0	2147	ATTTTAGCAGAATGGGTGAGATCAG	for
28749925	0	2147	ATACCAGTATTTGCATCCAAGTCAC	for
28749926	8	2147	ATCAGCGATCAGACCTGTATGTTAC	for
28749927	6	2147	ATCTTCTCCAGGATCAGCTTTAAAA	for
28749928	44	2147	AGGGCAAGTGCCATCCACTTTACAA	for
28749929	17	2147	AGGATCTGTGACGATTTCTGCTTCT	for
28749930	0	2147	AAATGTAAAGGTCTTTGCCTATGGA	for
28749931	0	2147	CTTCAGCACCTGTCACATGATGATG	for
28749932	26	2147	CAGCTCAGCTACCATCCTGGCCCTT	for
28749933	565	2147	TGTTCTGTTGTTGGTGTGCTACTTT	for
28749934	831	2147	GTGTGCTACTTTGGGGGAGGTCGCA	for
28749935	96	2147	TTCAGGTAAAGCTCCAACTGCACCG	for
28749936	137	2147	AATGAGACCACCCGGGGCAGCATAT	for
28749937	87	2147	GCTGCTTCCACACGATCTGTAACAT	for
28749938	17	2147	CGGCCAGGGAGCGGCCCCTTGTAGA	rev
28749939	0	2147	TCCATCCAGCGTCTTTGAGAAGGTT	for
28749940	0	2147	GAGAAGGTTGGTACATTTGAAAGCG	for
28749941	0	2147	AGAAAGGAGTAGTTTATGAGAATAT	for
28749942	0	2147	TATGCATTTAGGGATTTTAAAAATA	for
28749943	0	2147	AAGGTTGGATTATGATGTGATACAA	for
28749944	0	2147	GAAAACAAGTTATATATCTAAAAAC	for
28749945	0	2147	TTTTTGCATACAAGCATCTTCATTT	for
28749946	0	2147	CAAAGGAGAGAGCGCAGCTTCAGTA	for
28749947	0	2147	TAGAAAATAAAACTTCTTTTCTTGT	for
28749948	0	2147	TTGGAGCTGCTAATCTACATTTCAA	for
28749949	0	2147	TTCATATGGAGAATTTGGTTGGCAA	for
28749950	0	2147	ATCTAAGGCTATGCAGAGAGACTCT	for
28749951	0	2147	GTTTTTAAACTTTCTATTACAGACT	for
28749952	0	2147	AATGGTCCTTGGAGGCCTTTGTTAT	for
28749953	12	2147	CTCACCAGTTTTCCTATCAAAGCCA	rev
28749954	0	2147	ACACTGCTCCACTTACCTGGGAAGT	for
28749955	0	2147	TTCAGTCCCTCTATTTGAACTCTTT	for
28749956	11	2147	GTGAAAGCATACCCACACTCATATA	rev
28749957	0	2147	ATAGTTCTGAAACATGTATGGCTTT	for
28749958	11	2147	TTCAACTCTTTAAATGCAAAGGAAG	rev
28749959	9	2147	TGTTGCTTTAAATAAAATAATATCT	rev
28749960	0	2147	TCATTTGGAACTGCTTTGTCTGTAT	for
28749961	17	2147	CAGTAAGTGGTTAGAAACGATATGG	rev
28749962	0	2147	AAGGTTTTGTATTGGAAGAAATGCT	for
28749963	0	2147	CTAAAAGGCAAAAAATTATAGAATG	for
28749964	0	2147	AGAATGATTAGCATTTCTTGATAGC	for
28749965	20	2147	CTCGCTTGAATTACAGTAAAGAACA	rev
28749966	14	2147	TTTGTCTACCATGTTTTCAGTTCTT	rev
28749967	0	2147	ATATTAAAGTCTCAGAATGATTTAA	for
28749968	0	2147	CATGTTTTGAAAACCTTTACATTTT	for
28749969	0	2147	TAAATTTACATATTAGTCACATATG	for
28749970	0	2147	CATTCCACAGGGCGAATGAAGGCAA	for
28749971	0	2147	TTTTTTAAACGTATTTAAAGTTCAT	for
28749972	0	2147	CTGTTTCCCTCCCGTAAGCTCCGTT	for
28749973	0	2147	TCCGTTGGAGGCTAGTTTGTGTGAT	for
28749974	0	2147	CAGGATGGGAAGCATCCAACATAGG	for
28749975	0	2147	TCTATGCTTTGGTCTGTTGGATTCT	for
28749976	0	2147	CACCGACAGCTGGGTCTTCATCACT	for
28749977	0	2147	GGTGCTGTATGGTACGGCTGGCCAT	for
28749978	0	2147	CTCCCAAGGGTAATGGTGCCTTGGC	for
28749979	0	2147	GTTGTCTTCCTCTTGTTTGTTAGCA	for
28749980	0	2147	CCCGCTGAAATACGTAAAGCCACGG	for
28749981	0	2147	AAAAAGCCGCTCGTAACATTTGGAA	for
28749982	0	2147	CGCTCCCGGGCGTCTTTTTGGGGAC	for
28749983	0	2147	GGTTCATTCAGCACTCGGTACCAGC	for
28749984	0	2147	GCACCTGTGAGGTTGTGGAGTGAAA	for
28749985	37	2147	TTTCAAAGATAGCAGTGAGGGTCTA	rev
28749986	56	2147	CTTACTCTTCAATCTTGCTTCAATT	rev
28749987	2	2147	GAGCATCCTTCCCGGAGTCTGCACA	rev
28749988	0	2147	TCCCTGCAAGCTCCAAAAAGAAGTA	for
28749989	0	2147	CCCCAGGAAGGAGCACAACAGTTGT	for
28749990	25	2147	CTTTTAGTTGCCCTCTGAATTTAGC	rev
28749991	6	2147	TCACATCTCATGCGTCTTACAGTCC	rev
28749992	673	2147	CGGCGAAGTTGGCGGTGGCAGTACC	for
28749993	958	2147	GGTGGCAGTACCACTGGGGCCAATG	for
28749994	957	2147	CATGCGGTTTCTCGCTTCAGCCCGG	for
28749995	810	2147	GGGCACTCGTCTATAGTCCAGGTAT	for
28749996	52	2147	GAAAAACCCCACAAGCTTACCAATT	for
28749997	20	2147	AGTATTCCTCAGCAGAGATCATTAT	for
28749998	1006	2147	GACAAAGCATGCGCGCTCAATGATT	for
28749999	810	2147	TCCGGGACTCCACGTTCTGAGTCTG	for
28750000	264	2147	AGGCAGCATGTGGACCTTTAGGGGT	for
28750001	0	2147	TTTCTTGCTGCTTCCACGGATTAGG	for
28750002	143	2147	AGAAAGTTCGGGCCTCATTGAGTTG	for
28750003	410	2147	ATGCTGAGCAGTGATAGCCAGTCCC	for
28750004	520	2147	AAAGAATAAGCACTCTTGTACTCAT	for
28750005	322	2147	CTTGTACTCATGAGGATTCTGATTT	for
28750006	895	2147	TAGATCAAGCCTCTCTCTTTTCCTG	for
28750007	618	2147	GAACTCTTTTCAGGTTAATCTGAAG	for
28750008	98	2147	GAGATAGACTGAAAAGGAGATCCAT	for
28750009	451	2147	AGCATTGCTGTTATATGGGAAGAAA	for
28750010	86	2147	CATGTATAGACTGGCACAATTGTGG	for
28750011	323	2147	GACTCTCTGCTGGTTGCGGCCATAG	for
28750012	34	2147	CCCATATACAGCGGGGAAAATAAGC	for
28750013	52	2147	CCAAGGAGATGACCAATTCCTGGAG	for
28750014	21	2147	CATGATACTTTGCAAAAAACAAGCA	for
28750015	20	2147	AGTCAAGAGGCAGGAGTACTTTCAA	for
28750016	2	2147	CCACATGCTTGCGTTACCTGGTATT	for
28750017	0	2147	CCCTGGTAAACCCCCATGCCTCCCT	for
28750018	1	2147	ACATACCTCCACACCGGGCCTGATG	for
28750019	2	2147	TAGAGAGAACTACAGTGTGGGACCT	for
28750020	0	2147	GATGAGATGAAATTTTTCAGGGACA	for
28750021	0	2147	AACTGGGATAAATAGGTTATAGTCA	for
28750022	0	2147	AGCCTCCCTAGGCAGATATAATTGA	for
28750023	0	2147	ACTACTCACCCCTACCCCTCTGCCC	for
28750024	17	2147	AGAGCAACTGGGCTCATCTACAGGC	for
28750025	16	2147	TCTACAGGCAGCAGTACATCCCGAG	for
28750026	0	2147	CAAGGGACTATCCCGACCCCATTCT	for
28750027	0	2147	CACGTCAGCAATATCAAAGGTGACC	for
28750028	19	2147	ATCTTTTTTGGAACAAGTCCCCTCA	for
28750029	0	2147	GCTGTCCCTGGGTAGACAATCCCTG	for
28750030	0	2147	ATGGTAGCCCAGATTCATATTAAAT	for
28750031	0	2147	TTCTTCTTCTTCATCATCATTGTCA	for
28750032	0	2147	TTGGCCCCTGGCACACTTTGGTCAG	for
28750033	0	2147	CTTGCCCTTCCGGTGACGGCGGATA	for
28750034	0	2147	ACGCCACCACTGCTCCTGCCGCAGC	for
28750035	0	2147	CGCAGCCTTCACCGGGACTACAGCA	for
28750036	0	2147	ATACGCCAGAAATGTTATGAGGTGT	for
28750037	0	2147	TATCATGCATTAGGTTCCTGAGAAA	for
28750038	0	2147	GACTGGTTCGCCCGGCAGAGGGATC	for
28750039	0	2147	AGCTATATTTGACGCCCAGACTGGT	for
28750040	0	2147	GAAAAGTGGTGTTTGTGCTTTGACA	for
28750041	25	2147	TTTCTATCCTCAGAATGATAGACCA	for
28750042	9	2147	GGTGACTCTTGTGGCATGGGTCTTG	for
28750043	55	2147	AAGATCCACAGATCTTGCGATTCTG	for
28750044	15	2147	TGAGTGGAACTATAGAATAACACCA	for
28750045	7	2147	ATCAGCCCATTAGGAAGTACAGCAA	for
28750046	19	2147	ACTGAAGCCTTTTTCCAAAGCAAGG	for
28750047	16	2147	ACCAAAGAGAGGCTTTACGACCAAC	for
28750048	2	2147	CAGGGCATCCACGTGTTCTTTCAGT	for
28750049	1	2147	TTTCAGTGGTTTATACTCATCATGA	for
28750050	6	2147	GGCCATCTTCTCCTGTAGCAGGAGA	for
28750051	3	2147	CATCTCCTGTTTGTATTCTTTCAGG	for
28750052	9	2147	CCTCTCTTCAGACTCCAGAGCCTCG	for
28750053	0	2147	CCGCCTCCTCTCTTCCGCGGATCCC	for
28750054	0	2147	TGTTCTTAGATGCCTTTTTTTTCAG	for
28750055	0	2147	GATTGTGCCTCTTCTTAGTTGCTTT	for
28750056	16	2147	TAATCCTGCTGCTGTATATTCACTG	rev
28750057	20	2147	ACCATTGCTCCCCCCGCATTCTACT	rev
28750058	49	2147	CAGTGGAGACACCAAAAATGGAGAA	rev
28750059	5	2147	CAACTTGAGTCTATTACTGCCCCGA	rev
28750060	3	2147	GCCCCGAGGAGCAAGCTCCAGAGAG	rev
28750061	0	2147	TCCCAGCTACTCAGGACACTCAGAG	for
28750062	0	2147	GAAAACGAAAAGGCACACTAGAATG	for
28750063	0	2147	AGGTCTAGCAGGAGTCAAGCTTTCA	for
28750064	0	2147	CCAGCTGCTGGGGAAGCTGTCCCTC	for
28750065	1	2147	GTCTTTGGAGCTAAGCATCGTGGAG	for
28750066	0	2147	CTCTGCCCTTGCCGCCACCATGCCG	for
28750067	9	2147	GGTAATCACTTACTACTTAGAAAAA	rev
28750068	9	2147	AAAAATTTTCTAGGTAATAACATAT	rev
28750069	0	2147	AGGTTTATGCAGGATTGCTGCCTTC	for
28750070	0	2147	ATGGCTAGTTCTACAGCTTAGAGAA	for
28750071	0	2147	TGCAGGAGACAGTGACTTTGAACAT	for
28750072	0	2147	GTTTTGTGATTACAGGAAGACCCTC	for
28750073	0	2147	GCACACTTGCTGGATAAATTAGGAG	for
28750074	0	2147	GGAGCCATTTTCGGGTTTAGAAGGT	for
28750075	0	2147	GGTCTAACCTAGCCAATTCTGAGCT	for
28750076	0	2147	ATTCTCTGATAGTTTGTAGGGTTGG	for
28750077	14	2147	TGAAACTGCGGTCCTGTTGGCTTCT	rev
28750078	0	2147	GCTGGAGATAAGTTGCTTCCCCAAA	for
28750079	0	2147	GAAAGCTTTTAAACACTTGATATTT	for
28750080	0	2147	GGAAATTAAGATGCAGAGCTACTGA	for
28750081	0	2147	TGTTTTTTAATTCCAGCACTTGGGT	for
28750082	50	2147	CGAGCTGCGGGCTGATGCTATGGCC	rev
28750083	56	2147	CATGTAGTGGGCGTCCAGCCTTCAG	rev
28750084	22	2147	GGACCAAACTTAATCTCCCCACTCA	rev
28750085	7	2147	CAGAAGGAGGGAATTGGCTTTATCA	rev
28750086	0	2147	TGTTTAGCCATTCTTATTTCTTCTA	for
28750087	63	2147	TGTGTTTAGGGATTTAGTTTCTAAT	rev
28750088	26	2147	CCCTCTCCAATCCTCAGATCTCTTC	rev
28750089	21	2147	ACTACTTCCCCCAGAGCTAATTTGA	rev
28750090	31	2147	CCACTGTTCCTGTTTCACAGATACA	rev
28750091	33	2147	TAGCCCTTGTCTGTCAGTCACCCAG	rev
28750092	79	2147	CCCTCTATGCAGTATCCTTAGTCCA	rev
28750093	9	2147	TGGAGGGGTTTATGCTCAATCTGTG	rev
28750094	0	2147	CAAAATTTGATACTATCAAGCATTT	for
28750095	0	2147	GCTGATGGATGATATAATTCCCAAA	for
28750096	0	2147	AGACTTCATTTTCTCATTTATAATC	for
28750097	0	2147	AATCTTGAATGGGTAAAACTAGATG	for
28750098	0	2147	CTAGGTACATAACCAGGGTAAACAG	for
28750099	0	2147	CACCCAGGATCCCCGTTTTTGTTTG	for
28750100	0	2147	TGGAGCATTAGCGTGTTTTGTTCAC	for
28750101	0	2147	AGCACATCTTAAGCTACCTACATTT	for
28750102	0	2147	TTGTTTATCTTCATTGGGCTTTCAG	for
28750103	0	2147	TTAGGTTGTCTAAGAAGAAAGGAAG	for
28750104	0	2147	AACAGGTAATTACGCCAGTAGACCT	for
28750105	0	2147	TGCGATGGTAGTCACCCTTGTGGTT	for
28750106	0	2147	GTGCAGGGTTGTAGGTGCTTCAGTA	for
28750107	0	2147	TCTTAGATTCTATGTGCTATGGTAC	for
28750108	0	2147	GTATCTTCTTGTAGAGTAGAAATAT	for
28750109	0	2147	GTTATATAAATTGTCTGATTTATCT	for
28750110	0	2147	TCAGTGACTCTTCATTCATAGGTTT	for
28750111	0	2147	TTTCAAAATTGGCATGACTCTATCA	for
28750112	0	2147	CTCCTGGCTTGTCTTTTCAGTCTGC	for
28750113	0	2147	TTTCTTTCTCAGGTGCTCTTATTAT	for
28750114	0	2147	CTAAGGAATGGATAAATGTGTTTCC	for
28750115	0	2147	GAAGAATTTTGCGAGCCGACCTTAC	for
28750116	0	2147	GGAACCTGGCTAATTAGCTGTGAAG	for
28750117	0	2147	GTGAGCTGGAAGCGTTTCCAACAGT	for
28750118	0	2147	GTATAAAAGAAAATCATGACCTTAG	for
28750119	45	2147	GCTGGTACAACAATGCCAATCAGGC	rev
28750120	0	2147	TGTTTGGCTCACTGTTCTGTAATTA	for
28750121	0	2147	CCTGAACTAAACATTTTTATCTTTC	for
28750122	0	2147	TGTCATTTGTAGTCTCTCATCAAGG	for
28750123	0	2147	CATCCCAGAAAGATCTGGTCCTGGT	for
28750124	0	2147	GGATGTGTAGCAGGATTCCAAATTT	for
28750125	1	2147	TGGAGAAATGAATGAATAGGTTGTG	rev
28750126	18	2147	AGTTTGGAGCAGGTGCTGTGGGCAC	rev
28750127	0	2147	ACTTGCCCTCTTTTTTCTTTCTTTC	for
28750128	20	2147	GCTCCTGAGTGACTAGCTTAAGGTC	rev
28750129	0	2147	CAAAGTTCTTAGGTCTATATATGTA	for
28750130	0	2147	GTAAATGTTTTTGTGTAATTTGGGG	for
28750131	0	2147	GAGTGTCACAAGGAATGATTTAGAA	for
28750132	0	2147	ATAACTAGAATTCATTCATTTCTCA	for
28750133	0	2147	ATTTCTGAAGTTTCATTGGATGCTC	for
28750134	0	2147	TATCCCCACAAAGTTATTTCCCCAG	for
28750135	0	2147	TTTCATACTTTGCTTCATGTACTCT	for
28750136	0	2147	AAAGAAAAAAATGTAATGTGCTTAA	for
28750137	1	2147	GGAGGAAGAAGATGAAGAAATGATA	rev
28750138	9	2147	GAATTGAACTTGTGGTCCTCCTCAA	rev
28750139	0	2147	GGAGTGAGAGTTAGCTGTCAGCTAC	for
28750140	0	2147	TGGTGCGCAGAGCCAGAGACACCTC	for
28750141	0	2147	AACCAGGAGTTTCTGTTTGCAAGGA	for
28750142	0	2147	CATGGCAAAGATTGTGCTGACATTT	for
28750143	1	2147	ACAGTGGGTTTTCGGTAGGATCATG	rev
28750144	0	2147	ATACTTATTGTATTGGTCTTTGCAG	for
28750145	0	2147	ATGGTCTTGATTTGTAGGTCTGGCA	for
28750146	0	2147	TTTTGACATGTGATTATCACTAGTA	for
28750147	0	2147	CCCCCATCCCTCACTCTCCCCCTCC	for
28750148	0	2147	ACAGAAATTTCCTTCCTTCCTAAGA	for
28750149	0	2147	AGAGTAAACAAATATTCTTGTTTGT	for
28750150	0	2147	CAGTTTCCTTGAAATCTCAGCATTC	for
28750151	0	2147	TCTCAGCATTCCGTAATGAGATTGT	for
28750152	0	2147	TCTTTCTAGCTGAATTGTTTGCTTA	for
28750153	0	2147	GTATCTCATTGGACAAGCTTCTACT	for
28750154	0	2147	CCAAGTTCTACTTGGAAGCTCTACT	for
28750155	0	2147	GCTGACTCTGAGATTATTTTGTGTC	for
28750156	0	2147	ACATTAAATACAAAACATCAAAGAC	for
28750157	0	2147	CCTCCACTAAACGCCTACCTCTATC	for
28750158	0	2147	AGTGCTCAAAGTGGTCCCACTTTAT	for
28750159	0	2147	GACACTACTTGATCAAATATGCAAA	for
28750160	0	2147	AGTAAGCCAAGGTCAAATATCAATT	for
28750161	0	2147	TTAACTCCAACTGTTCAAGAAAACT	for
28750162	0	2147	CTGGAACCAAGGCGATTCTTGGCAT	for
28750163	0	2147	CAGAATCTTGTAGCGAGCACTCTCT	for
28750164	0	2147	TTGAGGGACCCTTCACAGCCTCACT	for
28750165	0	2147	CAGCACCCACAGCTTTAGTCCATCT	for
28750166	0	2147	AGTTGACCACTTCGCCCTGTCAAAA	for
28750167	0	2147	GAGTAAGAAAAATGCAAAGACATTC	for
28750168	0	2147	CAAAGACATTCAAGAAACAACAATT	for
28750169	0	2147	GGCAGATGCCAATATTTATACTGTA	for
28750170	0	2147	TTAGGTCTACTTCTCAAAAATATAG	for
28750171	0	2147	CAGGCAGGCAAACTCCACCTCATTC	for
28750172	0	2147	GAATAATAAAACAAAAAGTGTTCAA	for
28750173	0	2147	TGGCAAGGTTGCTAAGAGTGAAAGA	for
28750174	0	2147	TCCATTATATATGTGTATGTATATA	for
28750175	0	2147	GGTTCTAGTCTAATTCTGAGATTGG	for
28750176	0	2147	TAGATGATATAAAAGGAATTTCTAA	for
28750177	0	2147	TATGAGCTGAAGACTATGTCTCTGA	for
28750178	0	2147	GCACAAGTGTATAAAGCTAATCATG	for
28750179	0	2147	AAGGAGAAAATTGAATATGACTAGT	for
28750180	0	2147	GAACCCAGGTTGGAAATTTTGTGAG	for
28750181	0	2147	TCCTGAGTGTTCAGCTGTGTTCTCT	for
28750182	0	2147	GGTGACACAGCGCCCCCATTGGTCC	for
28750183	0	2147	GTTGTCACTGTAGAGGTAGAATTAA	for
28750184	0	2147	AGGTCCACCCGCGGTGCGTCCCACT	for
28750185	0	2147	GCTCTGGCAGCAGTGAAGCAGGTAG	for
28750186	0	2147	AAATCTGGAGCACTAGACGAGGCAG	for
28750187	1	2147	CCCATTGGACTACGGCAGCGCCTGG	rev
28750188	0	2147	CCCAAGCGATGCCGGGCCTGTAGCC	for
28750189	0	2147	TGACCAGATGGCGGTCATTCAGTAT	for
28750190	16	2147	AAAAGCAAAAACAAAACCAAAAAAT	rev
28750191	0	2147	TGTTCATCCTGTTTCTCTGTGGGAA	for
28750192	9	2147	TTAAAGAGCAGGTTGACCCCAAAGC	rev
28750193	0	2147	TGGAAGGCTCTATTCAGATTTATGT	for
28750194	0	2147	TGTGAGCCATAGCGGAGCTTTGTGA	for
28750195	20	2147	ACCAGACAAAATGGGCATCTTGCCC	rev
28750196	31	2147	ACCAGAAAGCACAGGACTTTTTCCT	rev
28750197	19	2147	CTTTCCATCCAGCATACCCATTGGC	rev
28750198	0	2147	CTGAAGTCTTCAGAGGCAAAGTCTA	for
28750199	0	2147	ACAGCCTTCTTTACTGTGGACTCTG	for
28750200	5	2147	GTATCATTCCTCCTCACTCAGCTCT	rev
28750201	3	2147	ACTGAAAAGGTGATTTCCGAAGGAC	rev
28750202	3	2147	ATTTCTTTGTTGCTATTAATAGCAA	rev
28750203	1	2147	AAAAACAAACTTGCAAAACAACTTC	rev
28750204	61	2147	ACTTCTAACTGATTCATTCATTTAT	rev
28750205	13	2147	ATACCTCCCTAAGACTTAAGCCAGC	rev
28750206	0	2147	AAAGTAGTTACAAAGCAAATTCTTA	for
28750207	30	2147	GCTATTTCCTTGGTTTTCACCATCC	rev
28750208	31	2147	CGCTCCTTCTGTCACATCAATTCTT	rev
28750209	93	2147	CCTTTACCATTCATTGACACACATC	rev
28750210	0	2147	AACAAGTCCCCAGGTAATGTAATGC	for
28750211	37	2147	GGGCATTTTGTCTGCATGCAGATGG	for
28750212	0	2147	TGCTGGGAATTGAACTTAGGACAAC	for
28750213	8	2147	TGCAAAGTGGAGACTAAATTAAGAC	for
28750214	0	2147	TAGTTTTGCCCCGTGGTGGCTGGAT	for
28750215	33	2147	GAAATGAAAAAACCCAGTGAAATTT	for
28750216	21	2147	ACCACTCACACCATCACATGTTCTG	for
28750217	1	2147	CACCAACTGCTCTCTGGCCTCCAAA	for
28750218	0	2147	GATAAATGTGGTGTACTAAAAAGAA	for
28750219	5	2147	GTAAGCTGGAGGTAAATAGAAGCAA	for
28750220	29	2147	CATCCCTACCCCTATTCCAAATAAG	for
28750221	58	2147	AATGACGTTTGCGGAAACAAGCTGT	for
28750222	24	2147	ATTCTTCAATACAGATCAGTGGGTA	for
28750223	0	2147	AGAAACAAACACGTGCCTAAGACAT	for
28750224	49	2147	CATTGGTATCATTGTGAGCATCCTG	for
28750225	45	2147	TCTTTCTCATACCGACAATAGTATT	for
28750226	0	2147	AAAGAGTTCTGTCTGCCATGGATCT	for
28750227	9	2147	CTGTCCTGGAAGTTTGCATGTCTGA	for
28750228	29	2147	GTGACTAGAAAATAATTCTAGAGTT	for
28750229	27	2147	AGTTTAATGGTTCTATGTACTAGAA	for
28750230	0	2147	GAATTTGAAGCACCTGACGTTAGAC	for
28750231	0	2147	TACACATGCAAACGCTTGGTATTAG	for
28750232	0	2147	AGTAGGTAAAACTGTACATCACAAT	for
28750233	2	2147	AAAATACATCTATGAATGTCATGCA	for
28750234	2	2147	CCAATGTCACCTAAGCTTAATGACA	for
28750235	37	2147	TCCTTTAAAAATGCTGGTTTGGGGA	for
28750236	1	2147	TGGTGCCTCATTTTGATGTGTGCTA	for
28750237	1	2147	AGGATATATTTTTATGGTATCCATA	for
28750238	0	2147	CATTTAAATATGCCTACAGCTGGAC	for
28750239	0	2147	ATAGAGCCATTCTTGAAGAGATGAC	for
28750240	18	2147	AAAATGTTTGTACACTACACAACTT	for
28750241	5	2147	GTCCTAAATTGGTAGTGGTAAAATG	for
28750242	49	2147	GCGGTCCAGTAGCGAGTAAAACCTC	for
28750243	0	2147	TTAGCTGCAATGAGGTTTTATAATA	for
28750244	0	2147	AAAGAACTCCATGTGCCTCTGTCCT	for
28750245	0	2147	CTCTGTCCTGGATGCTGGAATTAAA	for
28750246	0	2147	ATATATGGGATGTTTTCTTAACATT	for
28750247	0	2147	GTGGGGACTGATAGCTTCTAAGAGT	for
28750248	0	2147	ATCAAATTGAAATGACTGGAGTGTC	for
28750249	0	2147	TCCTCGTTTACAAATTGAGGGTGGT	for
28750250	0	2147	GATCATCTATTACACCAGGTTCTGT	for
28750251	0	2147	AATATCTTCAGAGTCACTGAACCTT	for
28750252	0	2147	TGTAAAATGTGTGGTGTTATGAAGA	for
28750253	0	2147	TGCAGTGTGCAGACCCACACTGGGG	for
28750254	0	2147	TCTTGGCTAGAAACACTGAAGAGAC	for
28750255	0	2147	TTTCCTTCACTCAGGAGGAGCACAC	for
28750256	0	2147	AAAGAAAAGCAATGAGGCAAGGGTT	for
28750257	0	2147	ATACCTCTCCATCCTATTATGAGAT	for
28750258	0	2147	CTTGCAGCCCATGTTCAAAGGTTTG	for
28750259	0	2147	TTGGGAAGTGAAAGCAGAAAGAGCA	for
28750260	0	2147	ATGCCTTAGCTGGCCATTTTAAGCA	for
28750261	0	2147	AAGCACCTCCTAGCGAAATAGCACA	for
28750262	1	2147	TGGCGAATACTATGAGCAGTTTGCA	for
28750263	1	2147	AGTTTGCAGTTACAAGGGATCACAA	for
28750264	0	2147	GATTCTGACCAAAAGTGGCCAGATG	for
28750265	0	2147	ACTAGAGCTGTCCGGCGAGGAGTAC	for
28750266	0	2147	CTGTAGCAGCCTAGCACAAGGGACC	for
28750267	0	2147	TCTCATTGGGGATGTTCACTATTCT	for
28750268	0	2147	TCTTTGTTCCACGCTGAGACAGAAT	for
28750269	0	2147	GGTAGTTCCTTGGTAAGCATGGAAG	for
28750270	0	2147	ACAGGTTGGGCAGGCTGTCTCAATA	for
28750271	0	2147	TCTGTCTCAGCTGCAGATTAAGTCT	for
28750272	0	2147	ATTAGGATAGCGGAGGGGCTAGGGA	for
28750273	0	2147	AAAGCACAACGCTGTGTCCCGGGCG	for
28750274	0	2147	AAGTTTGGCTGGGGCCTCTGGGCTC	for
28750275	0	2147	GCGAGCCGGCGCTTCTAGCCTGCAC	for
28750276	0	2147	GAGGCTACCGGAGCACCGGAACTCG	for
28750277	0	2147	CGCAGCAGCCAGCCTCAGGCGCCGG	for
28750278	2	2147	GAGGGGAGCAGTTGGAGGTTTATCA	rev
28750279	0	2147	CACGTGGGAGATGTTAGGAAAACAG	for
28750280	0	2147	TTTGGGGCATATGGTACAACACATT	for
28750281	1	2147	ATAGATAGGCTAGCAGGAAGGAGGC	rev
28750282	0	2147	CTACTCAGTGACACTTCTGATCTGT	for
28750283	0	2147	TGATCTGTGGATGTGTGTTTGCAGT	for
28750284	1	2147	AAACAAAGACACGAGTTAAAGATAA	rev
28750285	0	2147	TCAGAATGAAAACTTTATAACAAGG	for
28750286	10	2147	CTGCACCACAGAACAAAAGAAAATA	rev
28750287	0	2147	GTCACTCAGATTAGCCTTGAACCCA	for
28750288	6	2147	GGCTTTTATTGGGTGGATAGAATGA	rev
28750289	0	2147	AGTCCCCATAGTCCCAGGGGACAGG	for
28750290	2	2147	AAATGAAGCAGTATGAGACATTTAG	rev
28750291	0	2147	TAGCATAGGAGCAGATAAACTTACT	for
28750292	0	2147	CTGTTGTAAGTTTATAAGTTTACCC	for
28750293	0	2147	AAGTTTACCCTGCTTATGTGTGTTG	for
28750294	18	2147	CTGAGGAGCCACTAATAAAACGGAA	rev
28750295	12	2147	TGATAATAGGACCATACTAAATACT	rev
28750296	16	2147	TGCTGACAGCCAGCCTCCAAACAGA	rev
28750297	8	2147	TCCCACTCTTGTACAATTGTTGGGG	rev
28750298	5	2147	TGCCACTGTTGTCATTTATATAAGA	rev
28750299	44	2147	TAAATAACAGTCTGTATCCATTGAT	rev
28750300	0	2147	GATCAGAGGTACCGCTGTACTTGGT	for
28750301	15	2147	GTCACGTGTAACAGAGGCTCCGCTT	rev
28750302	6	2147	AAGAATCTATTTTGTACAACCCAGC	rev
28750303	56	2147	ATGGAAGAATGCGTACATACATGAT	rev
28750304	44	2147	TAGTTGAGTTTATAGCTGCTGCCTT	rev
28750305	43	2147	CTCAGATATTTACGCACAAGAGTGA	rev
28750306	14	2147	TTAGGAGTCAGAGAACATTCATTGT	rev
28750307	29	2147	GTTTTAAATTATAAACCTTGTAAGG	rev
28750308	84	2147	TTTTAAACTTTCCCTTCAAATATCT	rev
28750309	5	2147	TTGTTTCATAATATGCCCAAGTAAT	rev
28750310	8	2147	TTAATCTGTTGCCCTTGGGTGATTT	rev
28750311	32	2147	GGCTGTAGTTCAGTGATAGAGCATT	rev
28750312	18	2147	AGGCATGCACAGCACTCTAGGTTCA	rev
28750313	55	2147	AAGGGCAGAAGCGCCCAGGGAAGGA	rev
28750314	38	2147	CTGCTGGTGAGTTTGAAGCTTTTTT	rev
28750315	25	2147	TGGCATGAGACTAATGATAAGCTGT	rev
28750316	32	2147	GGGTACCATCAAGTCGTGTTAGTAT	rev
28750317	41	2147	TTTACCATGAAAATTCATCCTTTCA	rev
28750318	13	2147	CAGCACCACTATTTAATTTGAGAAT	rev
28750319	0	2147	ATTTGAGAATGTCTGTATCACTGTG	for
28750320	1	2147	ACTGTGCAGAGAAACAAGCCACTCC	rev
28750321	2	2147	CTCTCTGCACCTCCAGTCCCTGTGG	rev
28750322	17	2147	CACTCTTCAACAGAAAGTGCTACAA	rev
28750323	16	2147	TTTACAGTAGAAAATTTAGGCACAG	rev
28750324	52	2147	CTCACCTTTGCATCCTGGAACTGAT	rev
28750325	29	2147	GACAGGTTTACGGCCCTTACTCCTC	rev
28750326	26	2147	CCCTTACTCCTCATTGACCCCCCCC	rev
28750327	54	2147	CTACTTAAAAATCTTCCATTTCACG	rev
28750328	0	2147	TGGTTTGTGGATGTTATATGTGCCA	for
28750329	0	2147	CAGCCCTGCCCGCGCTTGCCTCCTA	for
28750330	23	2147	AAGCGTCCTCACTGAGCTTAGCGCT	rev
28750331	0	2147	CCTCAAGCACCTTGAATCTCTGAGG	for
28750332	0	2147	ACTTCAGCCAGGGTCAGAGATGGTG	for
28750333	0	2147	GACTCAGAAAGCCTGGGAGGCTTGG	for
28750334	24	2147	AGCCTATACAGGCTGAAGCTGAGGC	rev
28750335	1	2147	GAGGAGGAAGCTACTTCATCAGTGG	rev
28750336	15	2147	AAGTAGCCACAGTGGAGGTGGAAGG	rev
28750337	0	2147	GAAGCTAACTCGACTGCAGAGCCAA	for
28750338	4	2147	TTCCATTTCTGACACAGCGGTTTCC	rev
28750339	0	2147	TGCTGCAGACGCCCCTGCAGGACTG	for
28750340	60	2147	CAGGCAGTTTGCAGGCCAGATCAAC	rev
28750341	0	2147	CTCCCCTGACAATGTCTGCTATGAG	for
28750342	87	2147	GGTGTGCCTGGCACCTTCCATCTTC	rev
28750343	52	2147	CACCCAAGGCCTATCACACATGATC	rev
28750344	0	2147	CATTGCCAGGTGTCTGCCACCAAAG	for
28750345	31	2147	GGTGGCCCAGCTACCTATCCTCTTG	rev
28750346	26	2147	ACCTTCATCCCCGATACTGCATTCT	rev
28750347	47	2147	GATCTCACAAGCGAAGAGAATCTTG	rev
28750348	56	2147	GGCCAACATTGATCCTGAATACAGG	rev
28750349	39	2147	TCGGGTAAGCACGGGGGACACAATG	rev
28750350	35	2147	TATGGGCCCTTAGTAGGTAACATGA	rev
28750351	52	2147	GTTGTGGGCAGCCTTTGGCCACTCA	rev
28750352	47	2147	GCCACTCATGGCCATAGATACAAGT	rev
28750353	51	2147	GATACAAGTGAAATAGCTCATTCCC	rev
28750354	71	2147	ATGCCTTTTGCCTACAGTGGTGGTC	rev
28750355	78	2147	AACAGTCCTTTTGGCTGGAGAGGTG	rev
28750356	22	2147	AAAGAAAAAGAAAAGTCCATTCCTA	rev
28750357	30	2147	ATCCTGGCTGATACCAGCCTGATCT	rev
28750358	0	2147	TGTGGTGGTTTGTAGCCATCGTTGT	for
28750359	0	2147	ACTGTACAGCCATAATATATATGTG	for
28750360	0	2147	GCACACACAGCTACTCCCTCTTGAG	for
28750361	46	2147	CACTATGAAGATCGTTATGAAGGTT	rev
28750362	59	2147	AGGTGCAGGTGGCGGTGGCAGCGGG	rev
28750363	101	2147	AGCCGTCGGCGCCGGCTGTGTCATC	rev
28750364	141	2147	CCTCTGGGCTCCGTGGGGGTGCCCT	rev
28750365	0	2147	GTTCTCTCCTTATCTTTGGCATCTT	for
28750366	44	2147	ACACTGCCTCCTGGCCAGCTGCCCA	rev
28750367	0	2147	TTTAATATGGGATGTGGGTGCATTT	for
28750368	0	2147	GTCAAGCCACTGTCCAGGATATTGT	for
28750369	0	2147	GGCCGCTTAGCTTCAGGCAAGTACA	for
28750370	0	2147	CCTTCCTTCCTCGTAAGGCAGCAGT	for
28750371	0	2147	TGGCCTGCGAGGGCACATAGCCCAT	for
28750372	0	2147	CACATAGCCCATCGGTGGTAGAAGA	for
28750373	0	2147	GGATCGCTGCCTTGTCCCCTTGTCC	for
28750374	0	2147	ACCATAATGAGAGCCCTAGGGGAGT	for
28750375	0	2147	TCAAGGGCCACACGATGTACGATGG	for
28750376	0	2147	TAGAAGAAACTGGAAAAGTGCTATT	for
28750377	0	2147	CCTTTCCCTTCCCCCTCCTCCTGCT	for
28750378	223	2147	CATTTCTGTACAACAAGCAATTATA	for
28750379	29	2147	CATTTCTAGTGAAAACTAGTTTTCT	for
28750380	191	2147	TCCCAGCTCCGGCTTGCTGACGTTC	for
28750381	0	2147	CCATGGCTCTGATTCAGAGCTTCCA	for
28750382	0	2147	GGACCCTTTCAAATTAGTTTCACTG	for
28750383	0	2147	CTTTCCTGATGAAAAGGCATATTCT	for
28750384	0	2147	TCCATGATATACTAATAAAAATATT	for
28750385	0	2147	TATTATCCAAAGATCATGGATTTCT	for
28750386	0	2147	CCTGGGGACATACCATATCAGCTAT	for
28750387	0	2147	AATTTGATCCTATTTTTGTAACTGA	for
28750388	0	2147	CAGTGATTCACCAAGGAAAACCATT	for
28750389	0	2147	TCAATGAGTTAAAAGGTAGCAAAGC	for
28750390	0	2147	CATGTTATTTTGCTGGCTATGGACA	for
28750391	0	2147	ACCCCAGGGACCTCCAGGGATTCCA	for
28750392	0	2147	CATCCCTCATTGCGTGCCTCCATCG	for
28750393	0	2147	CATAGGCCTTGAGGTCAGGGTTACC	for
28750394	17	2147	TGAGGTATACTGGCGTTGCAGCCAC	rev
28750395	0	2147	GTTGCAACTTAAGGAGAGGGTCAGG	for
28750396	0	2147	AACTTTGCTTTGGCTTGGAATCATG	for
28750397	5	2147	CCTACTTCAGATCCAAAGGCACCTC	rev
28750398	0	2147	TGAGTTCTCAGCTGTACCTCCATTT	for
28750399	9	2147	GTCTGACTCCCGAGCTAGTGTCTTA	rev
28750400	13	2147	GCCACAGGCTCTGTGGAAGAAGTCT	rev
28750401	1	2147	TGGATGTTTTCTAATCCTGAGTTGA	rev
28750402	0	2147	TGTTGAGAGGTTGCCCTCCCGAGAA	for
28750403	0	2147	AGCCACATGGCTATGGAGAAATAGA	for
28750404	0	2147	TTCCTAACTGTGCCCCTGCAGGACA	for
28750405	0	2147	GAAGAAAAATTGCACCGCAGGAGCC	for
28750406	0	2147	TGAGCCTAATCTCTGCAGCTTAGTA	for
28750407	0	2147	ATCATGTTCAGGCACATGCAGTAGC	for
28750408	0	2147	AGTAGCATTTAATTTTGACAGAAAC	for
28750409	0	2147	CTGTCTCAGGGGAAAAAGACAAAAA	for
28750410	0	2147	AGTCAAGTCAGAAGTGAAGCTCCAC	for
28750411	0	2147	TCCACAGGTAACCTTGCCCTGTTGT	for
28750412	0	2147	CACAGGGGTAGATGTGTACCATCTT	for
28750413	0	2147	GAAGTAGTCGCTATAGTGTTTCCAC	for
28750414	121	2147	AGTGTCATTGCTATCATGTGGCAGA	rev
28750415	0	2147	AATGTGGGTATCCGCTGGTTTTGTT	for
28750416	0	2147	GGGAGCCCCAGGATTCAGCTGTGGG	for
28750417	0	2147	CAGAGACTGGTGGCATCGTTCATTG	for
28750418	0	2147	CAGGCATCCATCGACTACCTGCTGA	for
28750419	0	2147	AGTGGACAAATACCATGCACTCTAC	for
28750420	0	2147	CAAAGTGTCTGTGCACTCTAGAGAA	for
28750421	0	2147	AAGTAGTAGTTGAAAAAGAATGCAA	for
28750422	0	2147	ACAAATTGAATGTTTCTCTTCCAGA	for
28750423	0	2147	ATAAAAATGTTCGTGCTCTTTGGTC	for
28750424	0	2147	GTTCTAAGTGCCAAAGAATGGGAGG	for
28750425	0	2147	GATAAAATAGCAAACTATGAAGTCC	for
28750426	0	2147	CATAAGAGTGGGGACCTGGTAAGAC	for
28750427	0	2147	TACACTCCAGACAGAGAGAACACTT	for
28750428	0	2147	TTTCACAGGAAACGAGGCTGAAAAT	for
28750429	0	2147	TCCTCCAAACCCATAAGTGTTGCGG	for
28750430	0	2147	GAAATCCTATCGCCTGATTCAAAAA	for
28750431	0	2147	CTGATTCAAAAAGATCTGGTGACAG	for
28750432	0	2147	AGCCAGTTCTGGGCGTCTACTCCTG	for
28750433	0	2147	CACTAGGAGAGCTTGGAGGTTTTCT	for
28750434	0	2147	TGCCCCTATCAACTGTCACTAAGGA	for
28750435	0	2147	TAGGGTCACCAATGCCAGGGAGGAA	for
28750436	0	2147	GTCCCCCGTGAACAGATAGAGCACT	for
28750437	0	2147	TGTGGAACTGAAGTATACGTAGTGG	for
28750438	0	2147	GTACCACCACCACCCTTGCCTAGGA	for
28750439	0	2147	TGGAGGCTGATGCGAGCTTCATCTC	for
28750440	0	2147	CAAGCTCGGGGTCAATGCCTATCCT	for
28750441	0	2147	TATTTCTGTACATGTTTCTATCAAC	for
28750442	0	2147	TGTGGAGCTGCCCGTGATCTTGATC	for
28750443	0	2147	GAGTTAAGAGGATCCGATAGCCTAT	for
28750444	14	2147	GTAGGGAGGAGAGGCAGGCTACAAA	for
28750445	15	2147	CAAAAGACAAAAAAATTAATTTTTT	for
28750446	2	2147	GGGCCAGACACAATCTCTAGAGGTG	for
28750447	0	2147	GTTCCGTCTACACGGGCTACCTTCT	for
28750448	0	2147	GGCTTGGGGTCGCGGTTGCTGTCTC	for
28750449	0	2147	TCCGAGCTCTCCCACCGCCTGAGAA	for
28750450	0	2147	ATCAGAAAATCTTCAGTCCCTGATG	for
28750451	0	2147	TAAAAGGCAATATGAGCTGCTCAAA	for
28750452	0	2147	AGGAGCAGAGGATTCTATTGCCAAG	for
28750453	0	2147	CGAAGCCAAATGTGCCATAAAGTAT	for
28750454	0	2147	CCGAGCAGGACAATGAGGACAGTGA	for
28750455	0	2147	AGATGCTATTGAGCTAAACCAAGAT	for
28750456	0	2147	CACAGAGGTGACCTCAGGCTTAAGC	for
28750457	0	2147	CTGAAGCAGCCCGTGTTTGTCTCTT	for
28750458	0	2147	GAAGTCTATAGCGTCAGAATCACAA	for
28750459	0	2147	CTTCTGTCTGCCGTGGACACAGTCC	for
28750460	0	2147	AGTCCGAGGGTGAGGCACAGAGGGG	for
28750461	25	2147	CTTCATGGAACTAAGGCCGACATGT	rev
28750462	25	2147	TGGAAGAGTCTCGAGTAGGATGGAG	rev
28750463	0	2147	TGAAGTGAATGTCACATTTTAAAAA	for
28750464	0	2147	CCCAGGGGGCTATGCAGCACCCCTG	for
28750465	1	2147	CTTCTAGTGGCCGCGGGACTGGTGG	rev
28750466	1	2147	CTCTGTGTTTCCAGAGCGAATCTCA	rev
28750467	18	2147	AGAACTACTGAAGGAAGCAGCAGCT	rev
28750468	0	2147	CCCAGATGAAGACCGTGCTAACGTG	for
28750469	20	2147	CAATTTCGCCTCTGAGTGAATGCCG	rev
28750470	7	2147	CTTGGATAGAAGAAGCAGGGTGTGT	rev
28750471	0	2147	TCCATGCCTTCTCTTCTCACCCTCA	for
28750472	0	2147	TGGGAGTGAAAAAGCTCATTTAGCA	for
28750473	0	2147	ATATTGTGTCTATGGTAGGTTTTTG	for
28750474	0	2147	AGGACAGAGACAGTGACTGGGACAG	for
28750475	0	2147	GACTGGGACAGACGCTCTCCAGCTG	for
28750476	0	2147	ATACAAAATAAATGTTTGCAGGTAA	for
28750477	0	2147	CTGTCCTATGCAGACCAGGCTGGCC	for
28750478	0	2147	GTGGATAAGAAGTTCAATGTTCTCA	for
28750479	0	2147	GTGAGACCTGCCCACACACACACAC	for
28750480	28	2147	CAAGCACCAGCACTGCTGTAAGTGC	rev
28750481	56	2147	TTCACAGGCAGGGGCTACCCCCACC	rev
28750482	0	2147	GGGTTTGGGCTCGGCCTCTGCTTCA	for
28750483	67	2147	TCGCTTTGAATCCAAGATCCATGAC	rev
28750484	56	2147	CCATGACTTGCGGGAACAAATGATG	rev
28750485	282	2147	AATGAAGGACCGAGTCAACGATGAC	rev
28750486	205	2147	TGGAGATTGGAGACGTGACTAAAGC	rev
28750487	16	2147	GCCTTCTGGCTCGGTGCTGGGACAG	rev
28750488	48	2147	GGACAGTGGAAGAGCACCAGGCTTG	rev
28750489	0	2147	CCTTGATCCTCCGGAGGAACAATAA	for
28750490	0	2147	GATCATTAGCCATACAATCTCCTCT	for
28750491	0	2147	GCGAATGATGCTCAGAGTATTTTTA	for
28750492	0	2147	TTAAAATGGCTCTGAACTTCTTTTA	for
28750493	0	2147	GTTCTCAGCACACATATCAGGTAGC	for
28750494	0	2147	ATCATACTCATACAACTTCAGAGAA	for
28750495	0	2147	ATAATGCTCAGATAGAATTCCAAAG	for
28750496	0	2147	CATAGCAAGATATAGTATTTCCTTA	for
28750497	0	2147	GCTCAACAGAACGCCTATCCATCTT	for
28750498	0	2147	GTAAGACGCACATAGATGCTTTCTT	for
28750499	0	2147	AATCATCTTATACACACACACGTTG	for
28750500	0	2147	TCTCGCGTCTCCGACTCCGTCTCCG	for
28750501	5	2147	TTATTGTATAGGAGAACAAGACAAC	for
28750502	36	2147	GACCCACACTGGGTCTCCAGAACGA	for
28750503	0	2147	AAAAAGCAGATGAACATCGAGATCA	for
28750504	0	2147	TCACAATACCCATGGGGATGGAGCG	for
28750505	6	2147	TTAGGAAATTCATTGTAATCATTCA	for
28750506	0	2147	AGACTTCAGACCGAGTCATGTCAAA	for
28750507	85	2147	AGATTTGGGAAATCTACACCTAGCT	for
28750508	85	2147	AGAAGAGAGAACTGCTGGCCCATAC	for
28750509	0	2147	AAAAGGCCCTAGACTTGCAGCATCA	for
28750510	0	2147	GCCTCACCAGCATACCCCCCTCCCC	for
28750511	126	2147	TTAGTGTAAAAACCAATGTCATTTC	for
28750512	71	2147	GTCAGCCACTGCGGTGTCCGACATC	for
28750513	0	2147	ACCGGCGAAGGGGGTGGGGGACAGA	for
28750514	0	2147	AACCCCCAGACGACGGCGGCGCGCA	for
28750515	19	2147	CGCTACTCTGAGGCTGCAGCCCGGA	rev
28750516	55	2147	TTGGGGGAGGCATGGTGAGGGACTG	rev
28750517	0	2147	AGCAGATCTACAATGTGCGGAGGGG	for
28750518	0	2147	GGACAGCTGACCGAGACCCTTGGCG	for
28750519	50	2147	GCCGGAGTCTGAAGTGCTAGCAGAA	rev
28750520	0	2147	GGGGGACCTAAAAGGGCCAAGTTTT	for
28750521	0	2147	AAATGAGCAGGGTTGGGGGGAATGT	for
28750522	0	2147	AATTTGCTGGCAGAGTCTCCAGGTG	for
28750523	0	2147	TGGGCATGAAGGAGCAGATTATTTT	for
28750524	0	2147	ACCCCAACTCTTATGAGGCAGAGGT	for
28750525	0	2147	GGACAGGAAATCGAAACTTAGCCCC	for
28750526	0	2147	GGATCCAGATTGCCAAGGTGAGTAG	for
28750527	0	2147	CAAAGGATTGATGTTCAGGCTTCCG	for
28750528	0	2147	TTGCTCCTCTCCCGACTAATCAGAA	for
28750529	0	2147	TTAGATTCTTCTGTCTGGCTAGTTG	for
28750530	4	2147	AGCTTCGATCTCTGTTGCTCCGGTA	for
28750531	0	2147	CTTTGGAGAACAAATAGTGACTGCA	for
28750532	0	2147	CTGACAATGCATCCCATGAGAAACT	for
28750533	0	2147	GCTATTCCAAGTGCAATTCATGTAC	for
28750534	0	2147	TGCCCTCAGCAGGAGCAGCTGAAGG	for
28750535	0	2147	CACAAAGTACTTGTGGGAGCAGCTA	for
28750536	19	2147	GAAGCGACGACGCAACCGGCCCGAA	rev
28750537	23	2147	GTCGGATCTGGTGGGCAGCTACACT	rev
28750538	8	2147	GGGCATGTTTGACACTGTGCAGCGT	rev
28750539	7	2147	TACAGAGTGGGCCCAGCTTCTCCTT	rev
28750540	37	2147	TTACCTGGAACCACTACCTCTGCCC	rev
28750541	31	2147	AGAGCCTGAGAAAAAGGCTCCTGAG	rev
28750542	10	2147	GTCTACTGTCATGGGCCTAGAACCC	rev
28750543	4	2147	TGGCCTGGTTCAATCGTTTGCAGCC	rev
28750544	4	2147	CCTGCTCTCTGCATTGCTGGGCACC	rev
28750545	149	2147	CTTCTCCAAGAATGATGTTATGCTC	rev
28750546	36	2147	ATACAATCCCCGAGACCAGCTCTAC	rev
28750547	86	2147	CTGGAATGGGGACCAGGATGCGGGG	rev
28750548	189	2147	ATGTGAGGCCGGTCCCCCACATGAC	rev
28750549	9	2147	AATGCTTTTCCAACCCATTGAGTGC	rev
28750550	110	2147	AGGACGCTCTGGCTCTGGGACTCCC	rev
28750551	309	2147	AGGAGAAGGACCTTCCAAGACAGTG	rev
28750552	171	2147	AGACTATGGGGTAAGAGGAGGAAGA	rev
28750553	99	2147	CCAGAGAGGACTACAGAGCCTACAG	rev
28750554	55	2147	AGCCTGCCTGGAGAAGCCTAGGTTT	rev
28750555	10	2147	GACATGATATCAGAAATTTGCCCCA	rev
28750556	60	2147	ACAACTCTGGGGAATGGATTCAAGG	rev
28750557	91	2147	ATAGAGTCCAACCCACTTACACCTG	rev
28750558	240	2147	TTGGGCCCATTCATTTCTGGTCCTG	rev
28750559	39	2147	GAAATGACTGTGCTGTGTCCTTCAC	rev
28750560	45	2147	GCCTGGATGGTGACATTGCTTAGGT	rev
28750561	61	2147	CTCTCATAATAAAGAGACTCTAAAT	rev
28750562	28	2147	ATCACTCATAAAATGAAATAAAGAT	rev
28750563	20	2147	CGTCGTCACTGTACAGAGCCACCTC	rev
28750564	141	2147	CAGAAAAGTTCACAATGAGTAATGG	rev
28750565	66	2147	GGTAGATGTAGGGGCTCAAATGCAA	rev
28750566	83	2147	TGGGATCCTCTGCTCAGTTAGAGGC	rev
28750567	43	2147	GAGATGTGCCCAGTGTGGGCAAATG	rev
28750568	7	2147	TCCCTTCCTACTCCCCTTCCTCAGA	rev
28750569	245	2147	TTCTGGGCCCACAAAGGTAAGATGG	for
28750570	366	2147	CTTACAGAGGGGTTAAGCATGTTGA	for
28750571	123	2147	AAGGGGACAGGAGTCATCTGCACAA	for
28750572	161	2147	TTGAGAAAAAGAAAGTATCTGGAAC	for
28750573	177	2147	TCGGTCAGGTAATGGATGTGGTAGT	for
28750574	266	2147	GGACAGACACTGATGTGATAGATGG	for
28750575	150	2147	GAGCATGCTCTCCAACATGCTTCGG	for
28750576	78	2147	ATACCAGAGAGGTGATTCGGCAATG	for
28750577	53	2147	TCTAGGAAGGTCCTGTTCAGTAGAT	for
28750578	11	2147	AGCTTTGTTTTTGCGGGGTGTTGCC	for
28750579	27	2147	CTGCTCAGTGACACCACGCTGGCAG	for
28750580	81	2147	CCGGCAGTGCTCACACTGGGATACC	for
28750581	1	2147	CCATGCAAGGGTTCCCTCAGGACCA	for
28750582	0	2147	AACGGTTACTGCCTGGTGACCCCCC	for
28750583	378	2147	GGAGATGGAGGCTGCACGTCATGAG	rev
28750584	0	2147	GTACTGTGGGACTACACTGTGCAGA	for
28750585	0	2147	ACAAGTTCACTTCAGGAGCAAAAAC	for
28750586	0	2147	GCAAAAACCTCTAAATACAATTCCA	for
28750587	18	2147	TACCTATCACCCAGGGGCACCTCGG	rev
28750588	2	2147	GAAGTCTTGGAGCTGTTGTGGTATC	rev
28750589	0	2147	TAGAATCTCAGAGACCAGGATATGG	for
28750590	42	2147	AGGAACAGATGCAGACCTTCGTCGC	rev
28750591	32	2147	CTCTGGAGAGGGGCCCATGAGTAAA	rev
28750592	25	2147	AACAAGTTCTCAGCTGTCTCGGGAG	rev
28750593	37	2147	AAAGGAAAAGCTAAAGGGGCCTCCT	rev
28750594	18	2147	TGCTGGGAGTGACGAAGAAGGAGAT	rev
28750595	63	2147	ATAAACATGCCACCATTTTACTTTC	rev
28750596	65	2147	ATTTTACTTTCTAATTGGCAGACTG	rev
28750597	98	2147	AAGTTGGGGCAGTGAGACTGGAATT	rev
28750598	55	2147	CAGAGAACTCTAAGTACAATTAAGA	rev
28750599	209	2147	GATACCTACAGGAGAGCTATCGAAC	rev
28750600	77	2147	GATGCAGGATGTGCAGGGCGCTTTG	rev
28750601	38	2147	GAGTTCTGACTTCGGGAATCACCCT	rev
28750602	322	2147	TAAGGCTGCAACCGGAGAGGAAGTT	rev
28750603	119	2147	TCTAGGATGTCTCGAGCTCATTGCT	rev
28750604	128	2147	TATCTGTGTAGTTCTGTGTTGCAGA	rev
28750605	51	2147	CTGTGTTGCAGACGGATGATATATA	rev
28750606	213	2147	TTCTCTCGAACATGCCATCTGGTGC	rev
28750607	94	2147	TCTCTCCAGTACCTTAAATGGTGTT	rev
28750608	290	2147	CTGTGGCCATTTACATAGCACATCA	rev
28750609	0	2147	CTATTTGCCTCTCCCTCTTCTCACA	for
28750610	0	2147	TTCTCACACAGGGATGGCTGAGTTC	for
28750611	0	2147	GTCAGTGCATCCTGGCAGCAAAGTT	for
28750612	0	2147	CTACACGTACCCGGGGGTCCCTGCG	for
28750613	0	2147	AAGGCAAAGTCCGAGGCATCTAGCA	for
28750614	0	2147	CTGGTGCTCCGGCTGTGGCTGCTGG	for
28750615	0	2147	TACCAGCCCTCCGCAGAGGGCTTTT	for
28750616	0	2147	ACCCTTCTTACCGGAGATGCGAACT	for
28750617	0	2147	CTCCCGGGCCCCGAGAGCAGTGACT	for
28750618	0	2147	CTTGCCCCAGCTCAGTATTGAGGCC	for
28750619	0	2147	CCTCTGGGGAAACGTAGATGAAGGC	for
28750620	0	2147	ACAGAGACTCAAATCAGCATTTGAG	for
28750621	0	2147	CCGCCTGCCCGCACAGCCGCCCGTG	for
28750622	0	2147	GGCTAGCGGACCGGGTCGGTCCCCG	for
28750623	0	2147	TCTTGGTGGCTGGCTTCTCCACTTA	for
28750624	0	2147	CCATTTCTGGACATATTTCTCAATT	for
28750625	0	2147	TATTTCTCAATTGCATTTCTCATTC	for
28750626	0	2147	TGGGAGCTCCAGCAGGGCAAAGACT	for
28750627	0	2147	CCGGGATTGTGGTTACATGACGCTT	for
28750628	0	2147	TGAGGAGGATTGGAGCCACTTCCTT	for
28750629	0	2147	GGCTCAAGGGCAGGGTGTCTGGGAG	for
28750630	0	2147	CATGCTGATGAAGCCTGTCAAATTC	for
28750631	0	2147	CAAATACTACAACTATATTCTTAGC	for
28750632	0	2147	GTGCTCCCCAGAAGTAGCCACTGTT	for
28750633	0	2147	GCACACAAGCAGGATGCTGACACTG	for
28750634	0	2147	TATATGCTGTACGTTGAACACATTG	for
28750635	0	2147	GATTTTATGTATCGATATAAAATCT	for
28750636	0	2147	GCTTAACATGGGCATCTCCCCTTGC	for
28750637	68	2147	CAGGCAGCGTGACCAGTATGTTGGC	for
28750638	80	2147	TGCTAGGCACCGTGCAGCAAGTTCA	for
28750639	29	2147	GTTGGCCAGCAATGCTGCAATGAGT	for
28750640	14	2147	CAAACTGAACTATGGTGCTCCAGCC	for
28750641	8	2147	GGCAACATGAAGGCCGAATTAGCCA	for
28750642	65	2147	TTTGCAGGTTCTCGCTGCTCTAGGT	for
28750643	157	2147	AGTGGCCTCAGAGCATTAAGAGTTT	for
28750644	53	2147	CACAGGAGAGGCGAAGATTGGGGAC	for
28750645	71	2147	AGTTGGAGACAAAGGTGACCAGTGC	for
28750646	4	2147	GGCAAGGGAAGCAGGGGAAGGGTGT	for
28750647	17	2147	TGGTGGCGGGCTGTAGAAGGATGAA	for
28750648	48	2147	TGAATTGGTCCCGGGAAGGCCCTCC	for
28750649	4	2147	GTGCACATACACATGCTCGTGCTCT	for
28750650	0	2147	CTCTTCCTCCTCGTCGTCGTCGTCT	for
28750651	70	2147	TTGTGGGAAAGCTGTCATGTGCTGC	for
28750652	6	2147	GCGTGAGGGGATGGGGCCACAGAAT	for
28750653	16	2147	TGAGACGTACTCGGGATCTGTGCGT	for
28750654	0	2147	CCCACAGGGGCTCGGTCCGGGACGC	for
28750655	0	2147	CTGAATTGCAGGTCACTGGTTGGTG	for
28750656	0	2147	ACACAAAAACACCACCCTCCACCTC	for
28750657	0	2147	GGCCTGTGTGATATACTCAATATCC	for
28750658	0	2147	TGTAAACACTAAATCTTTGGTGACA	for
28750659	0	2147	TGAAGAAAAGCATAGTCCAGAGTAA	for
28750660	0	2147	TTATTAAGGCTATCTTAGATTTGGA	for
28750661	0	2147	GCCTCCACTGCCAGATCCTGGGGAG	for
28750662	0	2147	AATTGAATTTGTATGACTACCTTTA	for
28750663	0	2147	TTTTAAAGGGTCATCCTCTTTCAAC	for
28750664	0	2147	GTAGATCTAAATTTGGCCCAAGACT	for
28750665	3	2147	CTTCTGCATAGCATCATTTTCAGCT	for
28750666	0	2147	ACTACCTTGCAGTGAAGTGACATCA	for
28750667	0	2147	AGTGCTCTTGGGGCTCACTCTCTGC	for
28750668	0	2147	GCTTTGAGCCAGGTCTCCTCAATTC	for
28750669	0	2147	CTGGGTCGCAGACTTCTGCAGGTCC	for
28750670	0	2147	TGCAGGGTTCCAGCTAGGGTCAAAA	for
28750671	0	2147	AGTTCCTAGATTCAGCAAACGGCAA	for
28750672	0	2147	ATTTTCAGATATCTTAAGTCCCAAG	for
28750673	0	2147	GGTTATTCTGGACTGGTGTACCTGT	for
28750674	0	2147	ATCAAACATACCTGACAGGAAAGCA	for
28750675	0	2147	AAGCAGCAAGCCAGAGCTGCACACA	for
28750676	0	2147	CTCCCAGTTAAAACCGCGCTTGAAT	for
28750677	36	2147	GTAGTGCAGGACAGTCACTGCCTTG	for
28750678	0	2147	CTGTGCCTTCCTCGCGTCTGGTCCT	for
28750679	0	2147	TCTGGTCCTCTCTGCCAGGAGCAGC	for
28750680	0	2147	GCCGAGGTTGGCGTGTCCCTTACCC	for
28750681	0	2147	GCATAATCAGTAGTATTCTACTTGT	for
28750682	0	2147	TTTTTTCTTTATGAATTGTTTCTTC	for
28750683	0	2147	AGTTTAATATTGGAGTTTTTATGAG	for
28750684	0	2147	TGGGGGTGGGGACCATAGATCAAAT	for
28750685	26	2147	AAAATTCTTCCCCCCAACTTGCTTA	for
28750686	0	2147	AAAAACCAGCAGGCACAGCAGTGGA	for
28750687	0	2147	AAGAAACAAACCGTTATTATACACA	for
28750688	0	2147	GAACTAGCACAACGGGTAAAGATAT	for
28750689	0	2147	GGGAGCTAGGGGCGGGGATGCTTAT	for
28750690	0	2147	AAGAGCAGAGGACGTTTGGAGAAGG	for
28750691	2	2147	GCTAGAAGCAGCGAGAGGACATGTA	for
28750692	0	2147	ACAGTTCAAAAAAGGTGCCTGACAG	for
28750693	23	2147	GCATTAAATCCACAGGCAAATCCGT	for
28750694	3	2147	CTCAGAAGTGGTGAGAAAGCCCCTC	for
28750695	7	2147	CATCCCCTGCCTGTCTGCTAGCACG	for
28750696	26	2147	CGCTGCACTTAGCCAGGGAGCTCAG	for
28750697	12	2147	GAGACCAGCCACGCCACTCTCTCAC	for
28750698	14	2147	TTTGAGACACAACCTCATACCCACA	for
28750699	0	2147	ATCCATGTAGAGACAGACAGACAGA	for
28750700	0	2147	CAGATCAAAAATGCTTACAAATTAT	for
28750701	2	2147	CCCAGAGTGGACGGGTGGTTTCTCT	for
28750702	0	2147	GTGGTTTCTCTTTGCTTAAGATAGG	for
28750703	20	2147	ACAAGCAACCTACCTGCCTCTGATG	for
28750704	5	2147	TGTTCTCTCGGCCCCCTATGTGTAA	for
28750705	0	2147	GAGCTTACATATTTTAATATTTCAC	for
28750706	16	2147	TCTGACAGTAGCCCCCCCTTCTTCA	for
28750707	1	2147	AACCAATGACTGGAAGTCCACTTCC	for
28750708	4	2147	TGAATCATAGCTGTCCATCCAGTTG	for
28750709	0	2147	CAATTTTCCCATAGGGACTCGATCC	for
28750710	16	2147	CTGGGAAAGAGACCACTGAGAGCAG	for
28750711	0	2147	TGAAGCCCTGGGCAGTAGTGAATTC	for
28750712	0	2147	TTCATCAGCCAGGACATGGATAACT	for
28750713	2	2147	GTGCAGCAGTCCCCTCATTAACTTC	for
28750714	58	2147	GTCAGCATTTTTGCGATATGCCAGG	for
28750715	1	2147	CTCCCTTGCTCGTGTGGCCAATGGT	for
28750716	0	2147	TCCCGTGGTCCCCGGGTGGCGCACC	for
28750717	0	2147	CCGGGGCGGCCCTGAGACTGAAGGC	for
28750718	0	2147	TAAAAAACATTTCTGCCTCTTTCAG	for
28750719	0	2147	TAGGGTAAGTAAACGTCAGACCTCT	for
28750720	0	2147	TATGTGGTGCAGTATTAATGACACC	for
28750721	0	2147	GCGGCAGTGCTGGTACTGGGCTGCA	for
28750722	17	2147	CACAAAGGAAAACACTGGCATTTGA	for
28750723	0	2147	CCTGCTCCTTCCGCAAGGTCCTGGA	for
28750724	0	2147	TCAACCCGAGGCGGAGACCACTGGA	for
28750725	0	2147	AGATCTTCGGCTGCGCAGGCCCCTG	for
28750726	0	2147	TAATGATGACTGCGGGATTTTGACA	for
28750727	0	2147	TCTGCTTAAAAATTCTCCAATGAGT	for
28750728	0	2147	TAGCATATAAGGTCTTAGAAACCCT	for
28750729	0	2147	GTGGGATGAGTTGTATCTGTGTCTT	for
28750730	0	2147	CTCTTCAGGGATGTACTAGGGGACT	for
28750731	0	2147	ATGTAGCTATTCGTTGGTGGTAGAT	for
28750732	0	2147	CTAGTGCTGACCGTTGATAGTCTCT	for
28750733	0	2147	CAGGATGGCTTAAGGGGCAACTTCT	for
28750734	0	2147	ACACTACGTGGGTTACCCTCATATG	for
28750735	0	2147	TGTAAAACAGCATCAGGAGGTGATT	for
28750736	0	2147	TAGATATTCAACATACAGAACAAAC	for
28750737	21	2147	CGAGGAGCATCTGCGGAGATATGCC	rev
28750738	2	2147	TCTGTGTTATCTGTCATTTCCTACC	rev
28750739	0	2147	ATTATTATTATCAATGTATTGCCAA	for
28750740	19	2147	TTCCATTTACTTCACTGTTTTCCAT	rev
28750741	0	2147	TTCTCCTCCACTCCACCCCCATCTT	for
28750742	50	2147	ACACTTATAAATTATTGAGGAAAGA	rev
28750743	20	2147	AATTGGCCACATTTTTTGATTGATA	rev
28750744	0	2147	TTCTAAATCTCTATAGGCTTTGAGA	for
28750745	1	2147	GAAGCCAGCCTGGGCTACAAGCTGT	rev
28750746	0	2147	CTTATGTAAAAGGCCAGTAGCATCT	for
28750747	31	2147	TGATTAGAAATGCTTCTTTTCAAGT	rev
28750748	14	2147	ACTTAAAAATTGGTATGATTTTAAT	rev
28750749	4	2147	TACCATTTGTAAGCCTAACAACAAT	rev
28750750	16	2147	CCTTAGCACCTTCATTTTTGCTTAC	rev
28750751	25	2147	CCATTACTTGAACACAAAGACCCCA	rev
28750752	19	2147	CAAACAATATTTTATTTGAGTTTAC	rev
28750753	0	2147	TTCATTGGACTAACTTCACATAGTG	for
28750754	0	2147	CATTGAAATTAAGTCCAATTATACT	for
28750755	0	2147	GTGAATTTTGTCAAAGTCAGACTTA	for
28750756	0	2147	ATGAGAGGTTAGTTACCATTCTGTG	for
28750757	2	2147	GAAGAGTTGCAGGCTCAATTTCACA	rev
28750758	54	2147	AAGCAGGTGGGTGTAAACTAGTGGC	rev
28750759	98	2147	ATTCACATAACACTAAAGGCCACAC	rev
28750760	125	2147	GGCCTCTCAACACATTGTGTCCTAG	rev
28750761	15	2147	CTAGATTAAGCTATAAATTCAGATT	rev
28750762	2	2147	CACACACACAGGATTGCAAATGTAC	rev
28750763	0	2147	CAGGATTGCAGTGTTCTGGTGTCAT	for
28750764	17	2147	CGAACCAAGAACATTCATGCATCTT	rev
28750765	0	2147	TTCAGGAGGACAGAGTCAGCAGTAC	for
28750766	0	2147	TCTACACACTAAGCCGAAAACAAAT	for
28750767	0	2147	TTGGAAATCCTTCTTCAAAATGAAA	for
28750768	0	2147	GTCCACACTCCGCCAGCACGTGTGC	for
28750769	0	2147	TAGCCCAATGGCAGCAGTGACAGGG	for
28750770	0	2147	TTGCGGGACAGCGGAAGAGATGGTT	for
28750771	0	2147	GATGGTTAAAGTGATTGCCAAGCAG	for
28750772	38	2147	CCCATTTGACTCAAGGCTTAGCTGA	for
28750773	289	2147	AACTTTAGGGTCAGGCTTGCTACAA	for
28750774	320	2147	TTGTAGAACAGGCGAACCAATAAAG	for
28750775	115	2147	ACTTGCCTCCTCTACACCTTGATGT	for
28750776	331	2147	TAAGTTAAAAGTATGAGTGTGATAG	for
28750777	26	2147	GTAAGAAAAGGAAAATGGGTAATGA	for
28750778	232	2147	CAGATATATTCTTCAGGCTGGGCAT	for
28750779	789	2147	GTACATCTAGTTCGAGAGGTTCTGG	for
28750780	726	2147	GAGAGGTTCTGGGCCACACTGAGTA	for
28750781	474	2147	CTGGGATTATCTCACTCTGGCCCTA	for
28750782	298	2147	GCACACTGCCTTGCACAAATCCATT	for
28750783	195	2147	TGTTTTCATTTCCTCATTGAAGTGA	for
28750784	192	2147	AATCTATGTGTTCGCTCAACACATA	for
28750785	47	2147	AGGTCCCGGCTTTATAGAACTGTAG	for
28750786	288	2147	GCCTGGGATAAAAGCAAAGTCATTG	for
28750787	91	2147	ACAATGAGAATGCTCTTTGCATCCC	for
28750788	211	2147	ATATATTCAGTGGTTCACAGTTACT	for
28750789	343	2147	GTTCATAAAATGCCAACGTACATAT	for
28750790	74	2147	GCCTCCAGGTTTGAGATTGACCTTA	for
28750791	205	2147	CCCATTATGGGCTAAAAAGTACAAT	for
28750792	189	2147	TTTTGTAGAGACTATGCCTATTTTA	for
28750793	522	2147	TGGGCAAATGTTCTTGTATTAACAT	for
28750794	192	2147	TAGTAGTCATTCATTTGCACACATG	for
28750795	255	2147	GTATAATGCTTTATTTAATGCATTC	for
28750796	111	2147	TCAGCACTGACTTGGAAGTTACAGT	for
28750797	95	2147	TTCATACGTTTCCTGGTTACCTGGT	for
28750798	200	2147	AATGTGCTATGAGCATGTTACTTTT	for
28750799	266	2147	TTAAGTAGTCCTTAGAGTCTCTCAT	for
28750800	291	2147	AAGCCCAAAGAAAGAAGGTGACACT	for
28750801	309	2147	TGACACTGGCTGGTGCTTCTCAGAG	for
28750802	309	2147	TCTAATTCTTCTCATTGGTCTGGAA	for
28750803	83	2147	TAGGGCTTCTGAGGTAGGGAGGATG	for
28750804	83	2147	GGCTAAGACCCAGTTTAAAACAGAC	for
28750805	501	2147	CATACGTAGTTCCCCGCTCTTGGAA	for
28750806	346	2147	CTTCTACTTGGGCGTTCACTTCAGA	for
28750807	466	2147	AGCCACTTGAATCCTGACCGGACGG	for
28750808	675	2147	GAACGGCTCCACGGGTGACATTCTG	for
28750809	90	2147	AAGAAAGGCAGGGAAGAAATGTAAA	for
28750810	430	2147	GAGCCATAGCTAGTGAAGACAAAGC	for
28750811	102	2147	ACAAAGCTCAAAGCTCTGCAAGAAA	for
28750812	411	2147	TCACTGAAATCTGGGCTAGGCCTGT	for
28750813	330	2147	GGCAGTCCTTGAGTCTCACATAGGG	for
28750814	65	2147	TCTCAGTAATGCTGGGAGAACTGCT	for
28750815	165	2147	TGTTGTGATGATTATTTTCATCAGC	for
28750816	183	2147	AAGATGGCACGCGGAGGGTAAAGGC	for
28750817	257	2147	TTTCTTACTAGGAAAATCTCTCTTT	for
28750818	149	2147	ATTATTGCCAGAGTTTAATGGTGGA	for
28750819	135	2147	CCACACAAAGATTGACTTTTTCGTT	for
28750820	85	2147	ATGTAAGAATTCGAGGTGTCTCTGT	for
28750821	201	2147	AAAATAAACCATCCAGAACTGCCAT	for
28750822	130	2147	GGTCCTTGACATTTTTGCATAGTAA	for
28750823	125	2147	GGTTACTAATAGTTACTACCACTCA	for
28750824	31	2147	CCCTCTTTCTGCTTTAAAGCGGAGA	for
28750825	134	2147	TCCAAAAGAATGCGGCCTTGTTGAT	for
28750826	350	2147	GCAAGGTACATGTTTATGGCCATTA	for
28750827	19	2147	CACATTCACAATATGAAAGACTGCA	for
28750828	37	2147	AGTTAAAAACAGGACAGATCAAAGG	for
28750829	114	2147	GCTACATAAGAGGCTGTTCTCTCAA	for
28750830	275	2147	TTGCACAATTGTGTAAGAGGCATTA	for
28750831	278	2147	AGAGGCATTAAGTAATCAGCACCCT	for
28750832	65	2147	GGCGATAGCACCCATGACAGCATGC	for
28750833	0	2147	CTGAAAGTATCTGGGCCTGGGGCTA	for
28750834	0	2147	TATAGCATCAACAATAGCAACAAAA	for
28750835	39	2147	CAGTATCTGTGTTATAAGACTTAAA	for
28750836	73	2147	GAAGAGTAGCTCGGTGGATGAGTTT	for
28750837	36	2147	TATCAGACGTGTCGTTGGCATCCAA	for
28750838	37	2147	ATTCTACCTCTTCACCAGTGATTTG	for
28750839	71	2147	TTTGCGTTATACCGCACCAAGAACT	for
28750840	202	2147	GCAACACCGCACACTAATACGAGCA	for
28750841	139	2147	GCAGCGCAATTGGTTGCTTTTATCC	for
28750842	155	2147	CAAACGATCAGCAGCAACAGTACAC	for
28750843	192	2147	CCGTGGCCCCGATGGGCAAGAATAT	for
28750844	0	2147	CAAAGATTGCAATTCTGACATCTTA	for
28750845	0	2147	TATTAGTTGTGACCGATTTGGTGGG	for
28750846	0	2147	TCCATACCTTGGGACAAAAACGCAC	for
28750847	0	2147	TCGCCCCAGAGACACTGCTAACTTA	for
28750848	0	2147	GTCAGGTTTCGGGGACACTTTTTAG	for
28750849	2	2147	CATGGAGGAATACGGCTTGCTGGCT	rev
28750850	36	2147	CTTAGAGATAGTGTAGCCCTGGCTG	rev
28750851	0	2147	GGTTTTCATTAAACTGATTTGTGCC	for
28750852	0	2147	GAAACTATATATTCCTAGATACACC	for
28750853	0	2147	ACACAAGCAGATGTCTGTCTAGAGC	for
28750854	0	2147	CCTAATGCTGCTCGTGGCCCTTTAA	for
28750855	27	2147	GAGGTTTGCCAAAGGGGTTGTCATC	rev
28750856	0	2147	TTCCTGCTCCCCAGTGGAAAATAGG	for
28750857	0	2147	GTTGCTTTCCACTCTTAGGCTTTTG	for
28750858	0	2147	GCCTCTGCCCCACTGCTCTGGAGAT	for
28750859	0	2147	GAGATGAAGCTGCGGCTTGCTTTTC	for
28750860	3	2147	CAGGGAGCCATTGCCTCTGGTTTCC	rev
28750861	42	2147	CTGCTCCCTTTCCCAAATTTAGACA	rev
28750862	39	2147	GAACTGTTTTTATTTAACCCCTTCC	rev
28750863	1	2147	CTGTAGTATTTGTTGCCCTTCTTGT	rev
28750864	14	2147	TTGTGTGTGTGCTTCTGTGTGGATT	rev
28750865	21	2147	TGTGTGCCCTGAGCACATAAATGAA	rev
28750866	2	2147	GGAGAACAAATTTCCTCATTTTTTA	rev
28750867	0	2147	TCACCTCCCCAGTGCTTCGTGTACT	for
28750868	0	2147	AGCTTCATTGCTTCTGGACTAAGCA	for
28750869	0	2147	TTTAACTTTCCTCTGACCATAGGAA	for
28750870	15	2147	AAATAGTCTCCTGGTCGCTGATGCA	rev
28750871	17	2147	GCTAGAACTAGGACTGTTCCTTCAA	rev
28750872	0	2147	TCTCTGTGAAAATAAATTCTCAAAT	for
28750873	4	2147	GGGGGGAAAAATTACAAAAAACCAG	rev
28750874	0	2147	CATCATAATACTCGTGAGGAAGTAA	for
28750875	0	2147	GAGACATCTGGCTGGGAGGTGTTAG	for
28750876	0	2147	CATCACAGTAATGAAAAACAAACAA	for
28750877	0	2147	GGGGGTAATGGGGGACTTTTCAGAT	for
28750878	0	2147	ACTTTTCAGATAGCATTTTAAATGT	for
28750879	20	2147	TCAAAAATATTGCAACAAAATGAAA	for
28750880	0	2147	ATATATTAGAAACTTTCTAAGAGAT	for
28750881	15	2147	TTGTACCTCCTTCGTCAAGGAGTTG	for
28750882	0	2147	AAGGACAGCCTGATCTACCGGGTGA	for
28750883	0	2147	GAGAACCTGGCATGGTTTAAAAAAG	for
28750884	0	2147	CTTGAAAGAATCTTGGCTGGGGCTA	for
28750885	3	2147	GCTGGCCTTGAGCTCGGAGAGATCC	rev
28750886	0	2147	CCTAGGAGGAATGAAGAATCAAAGC	for
28750887	0	2147	AGATGGTGTGAAGCTGCACAGTGGG	for
28750888	4	2147	GGAGGCCACACACGATTCTGACACT	rev
28750889	6	2147	ACAAGCATATTGAGAATACCTCAAC	for
28750890	22	2147	CACAACTTTCAAAATGTTGATCATG	for
28750891	89	2147	TGGGATGAGCATTCAGAGTCCCCGG	for
28750892	24	2147	ACAAGTATTAGGTAGATTAACCTTT	for
28750893	2	2147	CTATGGGAAACAGTTATCTCCCCAA	for
28750894	18	2147	ACATGACATCAGATGGCTGGTATCA	for
28750895	121	2147	ACTTGGTATTTTCGTGCTATCTTCT	for
28750896	144	2147	CTTCTGATATTTGGGCCTGAGGGAT	for
28750897	56	2147	TCCCTTGTCTAAGCCCCAGGGGCAA	for
28750898	18	2147	ACGAACTGTGCAGTCCAGCCAGGCT	for
28750899	32	2147	GTTCCCTAGACTCTCTTGTGTGGTT	for
28750900	4	2147	TATGGGGAAAGCGGGTAAAGGAAAA	for
28750901	3	2147	GAGATATTCATGGAAACATTAACTC	for
28750902	3	2147	GGGTAGACTGCCTGCCAAGCACACA	for
28750903	1	2147	TTTAACTGTGGTACCTAAGAGGCTG	for
28750904	24	2147	TGGGCAGATCTGGGACCTGTGAATG	for
28750905	57	2147	GAATGTCTTTCCATCATCTGGAGAG	for
28750906	310	2147	GAGAAACAGGGAGGAGAGAGGCTGA	for
28750907	225	2147	AATGAGGTGAGCCGTACAACTGGAC	for
28750908	5	2147	GTCCAGGATGCCTAGAATGGGGGAC	for
28750909	177	2147	GGGTGGCTTCCCCTTCTGAAAAGAA	for
28750910	193	2147	CTACGTGCAGTTGTTGCCTATGTCA	for
28750911	49	2147	GTGCCGCAGAGTCCTCAGGAGCTTC	for
28750912	83	2147	AATGTAAATGCTAAGCAGGGTAGGA	for
28750913	38	2147	ATGGCAAGACAGAGGCATTAAATGG	for
28750914	80	2147	GGGCTCTTCAGGTGTTGGGGAGCCT	for
28750915	112	2147	TCCGTTGGGGTCTGGATCGTGGGAC	for
28750916	75	2147	CATGTTGAAGTACTTTCTGAACTGA	for
28750917	30	2147	GTCCTGGGAGCTTGGCAGGAGGGGC	for
28750918	0	2147	CCGAGCACTGCCGCCGCGGCTGCCT	for
28750919	42	2147	CAGGTGTAAAGCGCTGTACAAAAAG	for
28750920	17	2147	CACAGGGTTTCCCAACCAAGTTTGC	for
28750921	58	2147	TGAGAACTAAGACAGACCTTGAAAC	for
28750922	85	2147	CCAGATCTTGCACTTTAACTTCCCA	for
28750923	20	2147	AAATACAAAATGTGCTAAATGCTAA	for
28750924	5	2147	GAGAATACTTGGAACAGAAACAAAG	for
28750925	53	2147	TCCCCACCAAAGCCACCTCCATTTA	for
28750926	35	2147	TACACCAACAACCTCATCTTTAACA	for
28750927	37	2147	AGTAATATAGAATAGCTGTGGACAC	for
28750928	84	2147	TGTGTTTAGAATGTGCTGCAGCTGT	for
28750929	15	2147	TCCGAAAACCAGGGAAAGGTGACAA	for
28750930	39	2147	CTTAATTCACAACAGGTCTTTGTGG	for
28750931	0	2147	TTACTTTAAAATTGGCTTAAGTCTC	for
28750932	29	2147	CATGTATCACTTCCTGCCTAAATCC	for
28750933	15	2147	TCATCACCTACTCTGGAAGGTGAAC	for
28750934	48	2147	GATCTGTTCTTTAGTGAGTCCTCTA	for
28750935	21	2147	GGAAAAGGTACGCCTAAAACCTCCA	for
28750936	1	2147	TGATCGAGTTCTGCTAGCTATACTA	for
28750937	1	2147	AAGAACTATGGTTGGAGGTCTTTGG	for
28750938	5	2147	CCCCTGAGAGGGGTTTCTTGATCCA	for
28750939	3	2147	TGCAAAAAGACCTCTACCTAACAAC	for
28750940	4	2147	ACCTAACAACTCCGGTCCAGATATC	for
28750941	57	2147	TCCTTCAGGCTCGTTTTCCGAAGAC	for
28750942	0	2147	AGAAGGTCTGGCCGATGCTGATTCA	for
28750943	0	2147	TCCTGTGTCTGGTCCTCCAACTGTC	for
28750944	0	2147	TAGATGAAATAGAAACTCTATAGCA	for
28750945	0	2147	ACCACCCAAATAGTGTATACTGGTT	for
28750946	0	2147	TAGAATTTATAGTTTTCGGATACAA	for
28750947	0	2147	ATAATAATGAAAAAATTAATTCCAA	for
28750948	1	2147	AAAGAGAGACTGTCTTGAAAAAGAG	for
28750949	0	2147	TAGATAGACAGACAGGCAGGCAGAC	for
28750950	0	2147	AATTCACAGTAGAAAGTACCCATTA	for
28750951	21	2147	AAGGGGCTTGGCGAAGAAGAAAAAT	for
28750952	0	2147	GCCTAGGGTTCCAGGCATGAGCCTC	for
28750953	13	2147	ACACTGATTTTTAAAAGCCTCATTC	for
28750954	79	2147	AACAGGAGAAAACAAACATTTCTAG	for
28750955	0	2147	CTCAACTCTAACTCTCCTCATTTCT	for
28750956	1	2147	TCATTTCTCAGAACTGTTCTGAGTG	for
28750957	1	2147	TTGTAGATCTCCAAAACACTAGTTC	for
28750958	9	2147	CTAAAGAAGTGATGAATGAAGTAGT	for
28750959	16	2147	TAGTACAGCACCTGACCACAATAAG	for
28750960	16	2147	GCTGAACATCATGATACTTTAAAAA	for
28750961	5	2147	AGTTGGTGCCTTCCCACTAAATCAT	for
28750962	11	2147	TTTAAAAGGTAATTAAAAATTGAGA	for
28750963	22	2147	AAACTATATACAATACAGTTACTTA	for
28750964	40	2147	TGTTGGTCCATTATTGCCTAAAGTG	for
28750965	0	2147	CTGCATGACCAGGCTCACCAATTGC	for
28750966	17	2147	AGGACCACCATGCTGAATACATTCA	for
28750967	17	2147	TTTTTCTGAGAAGAACTTTGGCTTA	for
28750968	3	2147	CACAAACTTCCAAAGTTGCTTGCTT	for
28750969	1	2147	TGTTTGCAGATACCCTCCAGGAATA	for
28750970	23	2147	TTCAGACATATGGGAACTGTTTGAG	for
28750971	1	2147	AGCTTTGACTTTAACCGAGTCGGAG	for
28750972	0	2147	CCGCTTGGGACACGTAGTAAAGACA	for
28750973	0	2147	AAATGGAGCTTTCTCACACTCGTTG	for
28750974	0	2147	CCTGGGAAACATCGGGGACTCTTTT	for
28750975	0	2147	ACTCTTTTTGTATCACTGGTATAGG	for
28750976	2	2147	TAGCTTCTAGAGCTACGAATGACTT	for
28750977	66	2147	CTCAATGTTATGATTTATCATACAA	for
28750978	13	2147	ATTCTAGCAAAGGTTGCTACTTGGT	for
28750979	10	2147	CCCCGTTTTTATAATCCTAAATTAC	for
28750980	0	2147	TGTCTATTATTTCCCTCTATAGAAC	for
28750981	12	2147	ATCTCCCCTTGAGAACAGCACTCAT	for
28750982	3	2147	CAAACTATTGTAATATAATTGAAGA	for
28750983	17	2147	ATATTGTCCAGGATAGCCTCAAATT	for
28750984	0	2147	CCAGCCCAAGAACAACTTTTTAAGT	for
28750985	0	2147	TTTTTACATTAGGCTGAACAGAATT	for
28750986	0	2147	GATACCTGGTCATCTAAACAGTGTA	for
28750987	39	2147	GAATCCTTTGCTTTTTACCAAATGT	for
28750988	0	2147	AAATAGGAAAGGCTATTAACTCCCT	for
28750989	0	2147	TGGGATCATTCTCAGTATAAATAAC	for
28750990	0	2147	TTAATTTTCATTTAAAACAAAACTT	for
28750991	1	2147	CAGCAGTGAGTCGATAGCAGCATTA	for
28750992	0	2147	CCTTTTAGAATTTATTTGTAAAGTT	for
28750993	0	2147	GGCCAGGAGGACGCACGTGTCCGCA	for
28750994	0	2147	CCGTGTATGGCCTCGGAGTTACAGC	for
28750995	0	2147	AGAGGAAAATAACGCTGCTATGGCT	for
28750996	13	2147	ACTGAATCAGCTGCCATATAAAGAA	rev
28750997	0	2147	CAAGTTCCCCCCAGACATTCATCGC	for
28750998	0	2147	TACAGAAGTCCATCCTGTTGCACCT	for
28750999	8	2147	ATGAAGCACAACCTCAGTGCTTAAA	rev
28751000	2	2147	TAGTCCATGGAGACTGTAGAACTTA	rev
28751001	4	2147	CTTGTCACCCTCTGTACTCTATATA	rev
28751002	5	2147	AAGGAATTGGTGTAGATTTTTCTAA	rev
28751003	0	2147	TAGGGTTTCTCTGTGTTCCTCGGGC	for
28751004	0	2147	TATATATATCACTGTAAGCAGACTG	for
28751005	17	2147	TCCAAAGAACACATTTAATGGTTTC	for
28751006	0	2147	ACATAATACTCACATGCAAAGGCTA	for
28751007	0	2147	TAAAGATATGCATATGTAGCTCACA	for
28751008	2	2147	GTAGCTCACACCTTCAACCATTTCG	for
28751009	0	2147	TTCAGCCCAACTGGGTCTCTTAGAC	for
28751010	0	2147	TTCCAAGGACATCGTTGCAGCAAAC	for
28751011	2	2147	TGTCTATATATAGTAATCAATACAC	for
28751012	0	2147	GTTTCTTCTTTCTCCAAGCATCCAG	for
28751013	0	2147	GACCAAATGGACCCATTAGGTTGTT	for
28751014	0	2147	TAAAACAAAGCTATATACTGGAGAA	for
28751015	1	2147	TTCACTATTATACCTGGTCTTAAAA	for
28751016	1	2147	TGTACACTGGTAACTTCTTGGCCAT	for
28751017	2	2147	CTGGTTTGGCTGCTGTGGGAGTGTG	for
28751018	0	2147	CCGCCGCATCTTCGGCTCGAAGATC	for
28751019	0	2147	ACAGGAACCGGCTGAGGTGGGGCAG	for
28751020	0	2147	GGTCCTATCAAGAATTGTCGTGAGA	for
28751021	0	2147	CAAAACGTCGTTCATCTGCTAAAGG	for
28751022	0	2147	GATGGAACAGTTCGTGTGCATGCTC	for
28751023	0	2147	CAAGGTGTAGTGGATAAGAGTGAGT	for
28751024	0	2147	GAGTTTACTTCAGATTACTCACTAT	for
28751025	0	2147	TTCTTTTTAGAGTGATTCTGGTATT	for
28751026	0	2147	AACGGTAAGATAGAAAAAGCAGAGT	for
28751027	0	2147	GAACAGGAAAATTAACAATAAAAAC	for
28751028	0	2147	GCAAGTTTACCAGCTTTCAAGGCAG	for
28751029	0	2147	AAACACTCATTTTTGTTTCTTTAAA	for
28751030	0	2147	GCAAATAATTAGTTCTTAAATTAAT	for
28751031	0	2147	ATGTGTATCAAAAACAGGAGCCTAG	for
28751032	0	2147	TGCTCTAGTGAACGTGGACAGGTTT	for
28751033	0	2147	GGATACACCCCAACAGAGAAGCTGC	for
28751034	0	2147	ATATTAAATACTCAAAGAACTAATA	for
28751035	2	2147	TGTTTTATTAAATAGATATTAAACA	for
28751036	0	2147	AGGCTGGTAGAACATGGAGAAACCT	for
28751037	37	2147	TAGTAATCGATACACAACCTTGTAT	for
28751038	34	2147	TAACTTGTCTTCTTAAAGAAACAAA	for
28751039	15	2147	CCTAGGCATTTATTTCAGAGATTTA	for
28751040	17	2147	GTTGAGCAGTCTCGTGTTTCTTAGC	for
28751041	8	2147	TCAAAGAACCAAGTCTTCACTGATT	for
28751042	0	2147	TATTTTATATCCTGACTCCAGTTTC	for
28751043	0	2147	GACAACTCAGTAGGAGGAAAGGGTC	for
28751044	0	2147	TAGACCTTAAAAGAATATGCTTTAT	for
28751045	0	2147	TGCTTTATTATTATTTTTAAAATGC	for
28751046	0	2147	GCTGTTCCATGTGTTGCTGAGCTGT	for
28751047	4	2147	GGGATGGGAAGGTTCCTTACCATAC	for
28751048	4	2147	TTACCATACCTGGGGTTGCTGACTA	for
28751049	19	2147	TTGTTAAACAGTTACAGTACATTGA	for
28751050	19	2147	CAGAAGCAGTCATGGGCAGAGCAGG	for
28751051	0	2147	AGTGTACCTATATCTAGGAAAAAAA	for
28751052	9	2147	GGAGGTTTATTTTGCCATACCATTG	for
28751053	1	2147	TCACTGTCTTGATGAAGTTCTGGAA	for
28751054	2	2147	TGGTCAAGTGTCCACAGGCATTAGC	for
28751055	27	2147	AGATCTTTCTGTTTTTATTTCTCCT	for
28751056	0	2147	TCAGGCCGTACTCTACCGCGGGTGA	for
28751057	7	2147	ACATCCACATGGACAATCCATCCTA	for
28751058	1	2147	AACAGCACCCTCCTCCCAGTTTTGC	for
28751059	1	2147	CTCCTTTATACTCCATATCAAATTG	for
28751060	0	2147	GGGCATTATTCATTCTGCAACTGTC	for
28751061	0	2147	GTATCATCTACCCCCTTCAAGCTGG	for
28751062	0	2147	TCCACATCTTTTTATTGTTTGGGGA	for
28751063	0	2147	TTCGTTCTCTTCACCTTGCTTTATA	for
28751064	0	2147	TAAGGCGGGCGTATGTGTGTGTGTG	for
28751065	0	2147	CGCGTGAACTGGAAACACGGCACAC	for
28751066	32	2147	AGATGACCAAATCTACTCTGAGTTC	rev
28751067	41	2147	GAGTTCCGTGAGATTTTTGAGACAC	rev
28751068	5	2147	ACATTTATTTGATACTTCACAATGT	rev
28751069	0	2147	GACCTACAGAGTGAGACCCTGTCTC	for
28751070	1	2147	GGATATGTATACCTGGAACAGCAGC	rev
28751071	0	2147	CTTTACTTCCTTTTAGAGCATTGTT	for
28751072	35	2147	TTCATACTCACAATCCTGCCTTGTT	rev
28751073	21	2147	CATAGCTACGTTGTTAACCTGAAAC	rev
28751074	0	2147	GTGGTTTCCCATATATAATGTTATA	for
28751075	0	2147	AGGGAGGTGTTTCCTTCTCAGGTGA	for
28751076	1	2147	CTACTCAGGTTCGTGTGCATCTACA	rev
28751077	1	2147	AAGCCCTGCCTCATAAATATACAGT	rev
28751078	3	2147	AGGTCCTGTGTGGATTTATTATGAT	rev
28751079	1	2147	ATTTCTTAGTATGAGACTAAGTGGG	rev
28751080	75	2147	TTCTCTGGCTTCGTGATACACCTCT	rev
28751081	40	2147	TGCTGCTTTGAACCTTTAAAGTCAT	rev
28751082	2	2147	CAGTGCACCCTGGTCTAGTCATGTG	rev
28751083	0	2147	AAAATTTTTGTAATTATTTCTCTCT	for
28751084	0	2147	AAACATTTCCACCTGCTTTTTTAAA	for
28751085	21	2147	ATTTGTGGAATCTATCTTCATTTCT	rev
28751086	21	2147	CTTCCTTTCTTGGTATCTCCTTGGA	rev
28751087	0	2147	GATTGTACCTTGGTCACTGTTGCCT	for
28751088	3	2147	GGTGAATGTATTAAGGAGAAAGAAA	rev
28751089	0	2147	GCCAATAACATTGTATACTTTGTGG	for
28751090	5	2147	AACACATTTCTCTTGTCTCAGCCAG	for
28751091	13	2147	GTATCTCAATCCGTGAAATTGCTAA	for
28751092	13	2147	TGTGTATGCCCCATAAAGGTAATCG	for
28751093	4	2147	CTAGAAAACAAGACTTAATACTGTA	for
28751094	0	2147	CTTCTATGAGGCTGTCATAAATGGA	for
28751095	0	2147	AGCATATAGCTTGCATACTTTGGAA	for
28751096	1	2147	GATCAAATGGAGCGAATGAGGAGAT	for
28751097	1	2147	ATATGATCTAGTCTGTAACTCAGTT	for
28751098	1	2147	GTGATCTAAAGAGGATCACAAAAGA	for
28751099	0	2147	TTGGATGGAAATCTGGGTCTGTCTC	for
28751100	0	2147	ACCCAAACTCAGAGTATCAGGATTT	for
28751101	0	2147	TCAGGATTTCTGGTGAGGCTTCTTT	for
28751102	1	2147	CAGAATGTGGACGCAGGGGAATTAT	for
28751103	2	2147	GATGTCCTTTCTCTCTATTCCTGTA	for
28751104	0	2147	TTCCTAGGGATGGAAGGGTTTAAGT	for
28751105	0	2147	CCTGTTGTGCTGTCTCTTTCAGACT	for
28751106	0	2147	TACATAGCTAAGGGAATAAAACAAA	for
28751107	0	2147	TCACACCACTCTGGAAAGCTATGTC	for
28751108	0	2147	TCTACTTTTGCAACAGCTCTGATCC	for
28751109	0	2147	TGAGTGAAGAATATGTATCCTACAC	for
28751110	59	2147	GTGTGACTGTGTGTCCCACACTCAG	for
28751111	4	2147	GCCAGAAAAGCTAAGTTGCTGATTA	for
28751112	0	2147	CTCCTACTAGAGTCTGTCTCTTCCT	for
28751113	1	2147	AGACTGAGCAAGTCACTATGCAAAG	for
28751114	17	2147	TAAGATAGTAAGGCTGCTGATCTTG	for
28751115	5	2147	TCTTGGACAAGTTACAGAAGCTCTT	for
28751116	6	2147	TAGTATTCAGCCATCTTCCTGGATT	for
28751117	1	2147	TTTACCGACCTCAGGCTCCAGTTCT	for
28751118	0	2147	GGAGAGCTCCGCTATGGCTCGGGTG	for
28751119	0	2147	AGCTACAGCAGTAGCCGCCACTGCC	for
28751120	0	2147	GACCCCGAACAGGTCCAAAGACCCA	for
28751121	0	2147	CTGTGGTCCTGTCAAGGCCAGTCTT	for
28751122	0	2147	GGCTCCAACCCTGCTGCAAGCCATC	for
28751123	85	2147	CTTCTAATTACTATTTTTCAAGTTA	for
28751124	233	2147	GGAACCCAACTCGGATCAAACTTGA	for
28751125	13	2147	AATCCTCACTGCCGTCATACTGTTC	for
28751126	47	2147	AGATATGAGCGACTGGCTAAAAACA	for
28751127	0	2147	CTGTGTCATCCACGTTGCCATCTCC	for
28751128	112	2147	TTGGAAATCTTGAAAAAGCTTTGCA	for
28751129	11	2147	TCCTGAACCTGGGGACTTCTTTGTC	for
28751130	45	2147	ATCATCTTTAAGAATCTTCCGAATT	for
28751131	0	2147	TCATCAAAACAATTAAAAAGAAAAT	for
28751132	52	2147	GACTTCTTCGCTAACTCCTGACTCC	for
28751133	24	2147	ATGTCTGTATCTTGGCTTCTTAGAT	for
28751134	8	2147	AAGGCAGCACTAGATTTTCAGTCAC	for
28751135	2	2147	TACTTCCTTGGTATTTCTCTTTGAA	for
28751136	85	2147	ATCAGAGGAAGAGTCCCACTCCTGC	for
28751137	64	2147	TGTTTCTCCCTTTAAGTCTGGGGCT	for
28751138	34	2147	AAAATCTGACCCGGAAGTAGAATTT	for
28751139	3	2147	CCCCAATCACTGGTTGCTTAGCTTT	for
28751140	20	2147	GGGTCTACATTTCTCTGAGCTGCGG	for
28751141	52	2147	TTTAAAAACTCTCTCTTTTCTGTAG	for
28751142	25	2147	CAGATAGTGCTGAGTGAGAGTAAGT	for
28751143	0	2147	CACAGTGCTCCCGAAGCATATAAGC	for
28751144	0	2147	GGCCATGCATATTCATGCACATGCA	for
28751145	0	2147	ATACATGTAGGGTTGCAAGGTGATT	for
28751146	0	2147	GGCACTAGCATTCATTAGCTCAATG	for
28751147	0	2147	GTGTAATAAATACTTTAAACAATTT	for
28751148	0	2147	AATTTAAGTGGGCAAAGTATATTAA	for
28751149	0	2147	AATTCCTTAAATATACTTTTGCTTT	for
28751150	0	2147	AAATATTTAGGAATGACCATATTAC	for
28751151	0	2147	TGAGGAATCTGATTATAATCTTTAT	for
28751152	0	2147	AAAATATTAAAGAGACACATCTATA	for
28751153	0	2147	GCCCAAAAACTATATATAGGCACTA	for
28751154	0	2147	GAACAACGAAAGGACTTCATCACTC	for
28751155	0	2147	CATCCATGAAGACCAAACTGGGGAC	for
28751156	0	2147	TGTTTTGAGAAACGGACTTTAACCT	for
28751157	0	2147	TCTGCTTCAGAGCGCAAAGAGAAAC	for
28751158	0	2147	AATTATTTTTAAGTAGTGCTTTTAC	for
28751159	0	2147	CACAAAACACTGGCCACGGGAGGCA	for
28751160	0	2147	ACAAGTACATGAATAGCAGATAAGA	for
28751161	0	2147	TAGCAACCACAACAAATCACCCCCA	for
28751162	115	2147	AGGTTGGCCTTATACTCACGCTATG	for
28751163	19	2147	AACTTCTGGTTCCCATCTGTCTCCC	for
28751164	2	2147	TGTATCAACTCAGTCACATATCCAT	for
28751165	17	2147	TTAACAGTAGCATTTTGGATCATTT	for
28751166	101	2147	GTAAATAAAAAGCTAAACTGATAGC	for
28751167	0	2147	CTTTTAGAAAACCGGCACACAAAAA	for
28751168	0	2147	TAGGCAAGCACTATACCTCTGAGCC	for
28751169	1	2147	TCAATAACAATGCGTAACTTACACA	for
28751170	45	2147	TCCATGTACAAGGTAGTTATAGCAC	for
28751171	45	2147	TCATGCACAAATCATAGTCTTTAGT	for
28751172	0	2147	ACATCTTTGGTTTAATGATTAACTA	for
28751173	9	2147	CCTCAGTGTTTGAAGTATAGGTGTG	for
28751174	0	2147	TCTTCGCAGATACACAAGTCCACCA	for
28751175	0	2147	AATAACAGCCAGCAGCAGTCCCAAC	for
28751176	0	2147	AAAAAATATCCTGTTGGTAAATGCA	for
28751177	0	2147	AGCTTTAACAAGACGACGGAACTTG	for
28751178	0	2147	CCAATTCTCATTTGGGCTCCCTGCT	for
28751179	281	2147	TTAAAACCAACTTATAAGTGAATGC	rev
28751180	17	2147	AGGCTTTGTTTTTTTCCTTTGTAAA	rev
28751181	0	2147	GCCCAAGCATGGTGACTTCTCATTT	for
28751182	0	2147	TTATTTAAGCTGTATTGTCTCTTAA	for
28751183	1	2147	TTTTTACCCTATGAGGTGGTATGAG	rev
28751184	3	2147	GTCATTGGCCATATAGGTTATGCTT	rev
28751185	0	2147	TATTTGGAATTGCCATTAGCTCCCT	for
28751186	0	2147	GCTAAAGACTACCACCTCCTTACAC	for
28751187	0	2147	TAATCCTTAATCTTTAGGATCTGTC	for
28751188	0	2147	CTTCTGTGTGTGCGAGCGCGGAGGC	for
28751189	0	2147	CAATACCGTGTTCCTGACTGTTACT	for
28751190	0	2147	ACTGCTCCACTGACTCTGCCTTGGG	for
28751191	0	2147	TATTGTTTTTCAACCTCATCTCATC	for
28751192	0	2147	AGGCAATAGAGGCCATTTCACCGGG	for
28751193	0	2147	CAAGTAATGAGCTAGAAAATGTGAT	for
28751194	0	2147	AAATGTGATGACGTCAGTTCAGAAC	for
28751195	23	2147	TCTGCTATGTTTCTGGAGCGTCAGA	rev
28751196	0	2147	GTTTGTGTTTATTGCACTAGGACGA	for
28751197	0	2147	TATCGCATGTCCCTGTTCACTGGGA	for
28751198	1	2147	ATCTTCTATGATTATTGATGCTCAT	rev
28751199	0	2147	GTAAAACTGCTCGGTCTATTGCTTC	for
28751200	0	2147	AGTTAAAGTTCACGTGCACTGACAC	for
28751201	32	2147	GCTAATATGGCAGATCATTTTTATT	rev
28751202	3	2147	CCTTGCAAGATACCTGTGGTATGTG	rev
28751203	3	2147	TGTGTCTTGGGGCCCAGCAATGATT	rev
28751204	0	2147	TCCTCTGTTGCATGATGTCGAGACA	for
28751205	0	2147	GTGCCTTTGAACATGAGAAGGGATT	for
28751206	0	2147	ATTCACCATGTGCTCTGCATTAGGA	for
28751207	19	2147	GGAAGAAGATCACCAACTTGACAGA	rev
28751208	0	2147	ATATTTGAGCCTATCTCGAAACAAC	for
28751209	0	2147	ATGTACTTGGACCACAGCCCTAGGT	for
28751210	0	2147	TTCGGCCAAACACCTGCAGAATCTA	for
28751211	0	2147	CTAGATCTGAGCCACAACAAGTTTA	for
28751212	0	2147	CCAGCAGCCACTTTTCTGGGCTCGC	for
28751213	0	2147	GAACAACAGTCATCTGAACACTGAG	for
28751214	25	2147	TTGAAACTTTCCATCTTGAAAGGAA	rev
28751215	0	2147	CTGCAGCCTGTGCAGTATGCTCCAG	for
28751216	0	2147	CGAAGGTCCTCCGGAGGCCCGGCAT	for
28751217	0	2147	TACCTGTTCCCCACTCAGACTGCTA	for
28751218	0	2147	CAGAGACCATCACACTAAACAGAAT	for
28751219	0	2147	GCCAACAAGTGCCCGTGCCCTGAGC	for
28751220	353	2147	TGTTCCAAGCATCAAATTCTGCTTG	rev
28751221	20	2147	GAACAAGGCTCCGAGGTAAAGTAAG	for
28751222	99	2147	ATTTCTCTTATGGTATTGATCAGAT	for
28751223	46	2147	TGGCTATAAATTTTAAGTGGCATGA	for
28751224	41	2147	TTAACAGAGTAGAAGAAGGTGTATA	for
28751225	43	2147	GGGGTACCTAAATGGAGTCAGGTGA	for
28751226	18	2147	CTGGTTCAAGCCGTAGTGACCAAAG	for
28751227	7	2147	TGGTTTTGTCTGAGTCCAGTGTAAA	for
28751228	6	2147	TGCTTAGCAGGCATGAAAGGCAAGT	for
28751229	23	2147	CCCGAATGCTCTGTTAGGAGTGAAG	for
28751230	21	2147	CACTCCGGTTCACAGGAACTGCAGA	for
28751231	131	2147	TAGATAGGAAATCAGAAAAGACCAA	for
28751232	0	2147	AGATTTGGTTCCTAAATTGAGAGAT	for
28751233	79	2147	TGCTTCTAAAAACAGAGTTGCCATG	for
28751234	27	2147	AGAAGCAAGTACTTGTACTGTAACA	for
28751235	18	2147	GAAAAATATTACTACTACGTTTCTA	for
28751236	38	2147	GGTGTCATTGTCATCGTCGTCATCA	for
28751237	70	2147	CATGCTGGTGGTAATGAGAATATTT	for
28751238	0	2147	GACTCTGCGCCATGCAGCGCCAGCT	for
28751239	0	2147	ATCCGACTCCTGGTCAGCCATCTTG	for
28751240	0	2147	TTTATTTTTAATGTTTTTGTTTTGT	for
28751241	0	2147	TTTGCCATGCCCGGAGTGATGCTTA	for
28751242	0	2147	TCTGCAGATTTCGTACGGTGCAGGT	for
28751243	0	2147	ATCTTGTAGGGCTACACTAACGCCA	for
28751244	0	2147	GGTGTACAGTGCCAATTCAAATGAC	for
28751245	0	2147	CAACATCAGAAGGTCTGAGGCCATC	for
28751246	0	2147	AAGTACAACTTGAAATACTCTTAGT	for
28751247	0	2147	TTCAGAAGCAAACTTGTGTTACTAA	for
28751248	0	2147	TGTAAAAATGAAGATAGTGTTTTGT	for
28751249	0	2147	TTTTTTCTGTTACTACTTTCTATCA	for
28751250	0	2147	GATCAGGAGGTATTGAACGGCAACA	for
28751251	0	2147	CTTTTCACCTTTGTCATTATGGTTG	for
28751252	0	2147	ACCTTTAATTGGCTCCAAAGACTCC	for
28751253	0	2147	TGGTTGCAGGAACAAGACCTTTAAC	for
28751254	0	2147	TGGAATCTTCAACTTGTCCCCATTG	for
28751255	0	2147	CAGAGCTGGGGTGCACCTTTCTGTC	for
28751256	0	2147	TGCTTCCGGCTTCCCATTAACAGAA	for
28751257	0	2147	GTGCATGGATCGTTCCCACTACATA	for
28751258	0	2147	AAACTTGTACATAGTGTTTCTTTGA	for
28751259	0	2147	GCTGCTTATTTTGGATCCATTATCA	for
28751260	0	2147	GACACACTTCTGTGTTCTGCATTTC	for
28751261	0	2147	GTTTTTCAATGTTGAAACAACCTGG	for
28751262	0	2147	ACAGAAGGGTTGCTAGCACTTTGGG	for
28751263	0	2147	AATAGTGCAAGTGTTTAAGACAGTA	for
28751264	0	2147	AGAAGGTACTGGGATTTCCCCTTGA	for
28751265	0	2147	GTAAGGATTTCTCCAGGGTTAACTT	for
28751266	0	2147	CATCTTATGCTGAGTCATAATCTGT	for
28751267	0	2147	GACTGGCACTGTTGGAGGTATTTCA	for
28751268	0	2147	CTCTTCATTCAGGTACTTCTCGATC	for
28751269	0	2147	GAGCAGTAGAAGGTCCATGCGGCAC	for
28751270	0	2147	CGCGCCTTTTACATGGTCTGAATGG	for
28751271	0	2147	CACACGTTTATTTTGAAACTTAACA	for
28751272	0	2147	TTGAAAAGGCTGCTAGTGACCAAAG	for
28751273	0	2147	CCAAAGGGATATATGTAAAGACTGT	for
28751274	0	2147	GTGTGTAATGCTCATCATATACCGG	for
28751275	0	2147	ACCCAGGAATGGTAATCAGGAGGTT	for
28751276	0	2147	TGAAGGAGGGGAAATTGGAGTTGGG	for
28751277	0	2147	ATAAGTAAAAAAGAAATAATAAAAA	for
28751278	0	2147	CAAATATACATGTATAAGTAAAAAA	for
28751279	0	2147	AGTATCTCTTATCTGCTTGTCGCAA	for
28751280	0	2147	CAACAGAATGTCCAGAGTTCAATCT	for
28751281	0	2147	AGCAAGAGGAACGAGAGTAATATAG	for
28751282	0	2147	CATAGTTAGGAAAAAAGTGGCCTTC	for
28751283	0	2147	GTCACAACCAAGCTGTTTTCAATGG	for
28751284	0	2147	TTAAGAACAAAGCTTCTGCTATAAT	for
28751285	0	2147	TTATTAAGGAAGGATTATAGGTAGA	for
28751286	0	2147	ATAAACATTCTTAAGTTTCTGGTGA	for
28751287	0	2147	TGGCATGAAGCTCACTAAAAAGGCA	for
28751288	0	2147	TGGCATGTTTTTCTTCATTGTATTT	for
28751289	0	2147	AGAGCGGAGAGGGAAGAAGAATAGA	for
28751290	0	2147	TAGACAATCCTTATGAACAGGTCAC	for
28751291	0	2147	CTACCATTGTAGCCTAAGGAGAAGT	for
28751292	0	2147	TCGTGAGCAGACATTTGCCAAGTGA	for
28751293	0	2147	GAAAATCCACTGCGGTGTTTATTGG	for
28751294	0	2147	CGTGATAAGGAGCGAGCCATCGTCA	for
28751295	0	2147	AGTGGCTTCTAAAATCATCTGGGCT	for
28751296	0	2147	ATTGATGAATTTCTTTTATGAGGCC	for
28751297	0	2147	ATGTATTTCCGAGACCATTATAGTT	for
28751298	0	2147	GTTTGTTAATATCAAGAAAAAATAC	for
28751299	0	2147	CTTTTGCAATAACAATTGATGAAAA	for
28751300	0	2147	ACGCCCATCGACCGTTTCAAGCATA	for
28751301	0	2147	GACAGTTAGCCACAGGGTACGGGAC	for
28751302	0	2147	GAGCGCTCGCAGGAGCCTTTCAAAT	for
28751303	0	2147	GTTCTAGAAACTCCTCGGCATCTGA	for
28751304	0	2147	CCTTCTGGATCTCCTGGGATTCCTT	for
28751305	0	2147	TCTGCTGTCTGCATAGCCATCGCTG	for
28751306	0	2147	ATATGCGCTTCCGAAGTGCGAGTTG	for
28751307	0	2147	GTCCTCAGTCTCAAGAGTGGTGAAC	for
28751308	0	2147	TGGGACCAATAAAAAAAAAGTGTTG	for
28751309	0	2147	CAACTCCGTTCTCTTTTTATATGCC	for
28751310	0	2147	ATGCTATAAATAGGAGAAACAAATT	for
28751311	0	2147	ATTATTTAAAAACATCTGTGTTACT	for
28751312	0	2147	GCCAGAGAGCTACAGTATTTGTGCC	for
28751313	0	2147	GTTGTTTTTCTGTTGTATACAGTAG	for
28751314	0	2147	CCAAAACAATGAATAAATTCTTGAA	for
28751315	0	2147	TAAAAATTAGTGCACATAATGCAGT	for
28751316	0	2147	GGTTCTTTCACATGCCTGTAGAGGT	for
28751317	0	2147	CCTTGCTCATATCCTGTCCTTACCT	for
28751318	0	2147	AGTGGTTCTGGTCACCATGGTTGTA	for
28751319	0	2147	ATTACCAGTTGTCCCACTGTAAAAA	for
28751320	0	2147	GTAGAAAGAAAAATGGGATCCATGT	for
28751321	0	2147	TTTTACAAATAATATTTCATCTTAC	for
28751322	0	2147	TTATGGCTAATATAAGCCATGCAAA	for
28751323	0	2147	AGCCGCATTTTAGAAAATGTAGGCT	for
28751324	0	2147	AACAGAGTATTAATCACATTGTGAA	for
28751325	0	2147	ATATGTGACCTTGTTTTTTTCTGAG	for
28751326	0	2147	ACGACAGTGTGATTTTCTGCTGCTT	for
28751327	0	2147	TGAGAGTAAAGTACACTTATCTACA	for
28751328	0	2147	GTCAGTTGAGCCCTTTCAAAGTGAT	for
28751329	0	2147	AGATGAGCCTCTGAAAATTATCACC	for
28751330	0	2147	GTAAATTTTGTAGCTTACCATTTTT	for
28751331	0	2147	TTGATACAAATGTTTATTACATCTT	for
28751332	0	2147	TATACTTTGTATACATCCTGTTTAC	for
28751333	0	2147	TGGCTGTCACATGAATTCTTTGGAG	for
28751334	0	2147	AAGACCTTACCACAAAATAAACAAG	for
28751335	0	2147	GAACATATTAGCCTTATGGGTATTT	for
28751336	0	2147	AACTATCGGAGAGGTGGTTGGGTTT	for
28751337	0	2147	CATTCTGTGGCCCTGTGTCTGGCAA	for
28751338	0	2147	GTGTCTGGCAAGCCTGAACTCCTGT	for
28751339	0	2147	ATTTGCAGTACCTCATCAAGACAGT	for
28751340	0	2147	GTAGTAGTGATCACAGTTTGCATTC	for
28751341	0	2147	GTGTTACAAAAACAGGGTAATTGTT	for
28751342	3	2147	GTCCCAGGGCAGGTAGTTTTCTACA	rev
28751343	0	2147	TGCCTAGGAGAGGGATAGCTTTTCA	for
28751344	0	2147	AGGTTATTACTGCATTTACTGAGCC	for
28751345	0	2147	ATCTGCACTTTTCCAGTTAAGTTAT	for
28751346	0	2147	CTCGGGTATGTGGTTGTAAGCACTG	for
28751347	0	2147	CTTTCAGAAATCGTTGAATAAGAGA	for
28751348	0	2147	AGCAAGACATGCAGTTTTAGGGATA	for
28751349	0	2147	AATAAGTGTTAAATTTTGTTTTCAA	for
28751350	0	2147	TAAAATATCTATGCCTACTATTTTT	for
28751351	0	2147	ATTCTTCAACTTCCTCATCAGTACA	for
28751352	0	2147	ATCAGTACATTTCAATTTTGCTCCA	for
28751353	0	2147	CTGATCAACTTATTCATAATAAGGT	for
28751354	0	2147	AAGTACAGAAATCCAAATGGAGCAA	for
28751355	0	2147	AATGGAGCAATTTCAGACACAGGGA	for
28751356	0	2147	GGGAGATGTGGTAGAGGGGAAGACA	for
28751357	0	2147	AAGAAATTGAGTCTTAAAGCAATCC	for
28751358	0	2147	CTTTCAAATAATGCATTACAAATGG	for
28751359	0	2147	TTCCTCAGATCTCTTATTTATCATT	for
28751360	0	2147	TGAATGATGGCAATATATAAGTAAA	for
28751361	0	2147	ATATAAGTAAAGGTAAATCATCTCA	for
28751362	0	2147	TTTATAAACTTGTTAAAATTTTAGT	for
28751363	0	2147	CTCTGCACAGTTTAATTTTTATGCA	for
28751364	0	2147	ATTTTTATGCAATCTTTTGGGTTAA	for
28751365	0	2147	CATGATTGAATACGGTAAACTTTAT	for
28751366	21	2147	GCTCTAGCCAAGTGATGTTGGAAAG	for
28751367	64	2147	GTTAGTAGTTTTCTCCCCCCTTTCC	for
28751368	197	2147	TGAGTAAATAGCATGAGTATCCCAT	for
28751369	18	2147	TCAAGGATACTCTTTATCTGTCACA	for
28751370	18	2147	TTATCTGTCACATTTCACTCCTGAC	for
28751371	32	2147	AAGCATGCATCTCCCAGATGAGCCA	for
28751372	0	2147	TTACCTGAAGGGATGGAAGGATTCA	for
28751373	0	2147	GAAGGATTCAGAGGGTGCCGGGATT	for
28751374	0	2147	CACCTCAGTGAAAATGGTACCAGTC	for
28751375	0	2147	TGAGATTGAAGTATGTTTTTGTTGG	for
28751376	0	2147	AGCACTGACATATCCATCATTTACA	for
28751377	13	2147	TGAGATAGTTGAGATCTAATTCTCT	for
28751378	80	2147	AGAGCAAGTGATGTCTCAGTATTAC	for
28751379	18	2147	GAAACTCCCAAATAACATTTTCCAC	for
28751380	18	2147	CACAACAGTAGATGATAAATAACTT	for
28751381	39	2147	CATGACAATGCAGGGAGTTGACCAT	for
28751382	45	2147	GTTTGTAGGTGGCAATGTGAACAAT	for
28751383	13	2147	ATATCATGCACCATATGTGCACAAA	for
28751384	0	2147	ATGTGCACAAAAACCCATAAACATT	for
28751385	57	2147	TTCTCCAAGTGGTATTTGTAAGCAA	for
28751386	82	2147	AAATCTTTACATCTACCATGTGGGT	for
28751387	31	2147	GTATCTTCGGCTGGCCTGGAACTCA	for
28751388	31	2147	AAAAATTATGTGTGTGTCTGTGTGC	for
28751389	27	2147	AGGATGTTGTGAGGTAACTGATGTG	for
28751390	13	2147	AAAGGTAAGTCTGACATGGTTGCAA	for
28751391	0	2147	TGGATTAAAACCAAGTAAATATTTA	for
28751392	18	2147	TGGCTCTTTCTGCGTCATGTGTACA	for
28751393	58	2147	CAGCATAATAGAAAGCATGATTTCT	for
28751394	58	2147	AGCATGATTTCTTGGCTTCCTGATC	for
28751395	59	2147	CTGCTACCATGCATCCCTGCCATGG	for
28751396	0	2147	TGGTGCTTAATCGCAGCAACAGAGA	for
28751397	3	2147	TAAGCCATCCAAACCCTCGGAAAGT	for
28751398	16	2147	TAGAGATTGTCTCGAGTCTCACAAG	for
28751399	38	2147	GACCATGGGCACTTTAAGCATCAGA	for
28751400	2	2147	AAGTCTATGGAAGCCAGGGAGAGGA	for
28751401	17	2147	AGGGAGAGGAATGCAGTGGTCTGAA	for
28751402	52	2147	TAGACTCATGTACTTGAATAATTGT	for
28751403	64	2147	CACTTTTGAGCACGGTTATTTATCA	for
28751404	37	2147	GAGTACACAATTTAACATGCAGGCA	for
28751405	40	2147	ACATACAAAATAGAAATAATTTTCA	for
28751406	4	2147	CCTTTATACATTATTCTGACAAAAT	for
28751407	0	2147	TTGGGATCACATCGTAACACTGGAT	for
28751408	0	2147	AGGTGTTAAAAAAGAAAAGATTACC	for
28751409	0	2147	TAAAATAATGAATTGTAAGCCTGTG	for
28751410	0	2147	TTTAGCTAATATGTGGATCGAAAAG	for
28751411	0	2147	AGGGATTTTTTTCCTTTTTCACCTA	for
28751412	0	2147	TCTTCTTCAATGTTAATTTCAGTTA	for
28751413	0	2147	ACGAACCCGGATCATTTCTGCTCCA	for
28751414	0	2147	CCTCATTTTCAGGTCTTGGTTGAGT	for
28751415	0	2147	GGTTGAGTTTTGTGAAGTTTAATGC	for
28751416	0	2147	GAAACTTCACTCAAGGTGAAACTTG	for
28751417	0	2147	GGTACTGAAGAAAAACAACAAGGTA	for
28751418	0	2147	TTTGGAAAAGAAGACTTTATGGATT	for
28751419	0	2147	CCACAATTGAATCCCATGACTGATT	for
28751420	0	2147	ACTGATTTTTTAGTGGAATTACTGA	for
28751421	0	2147	GTACAAGTAGAGCGATCTCCTGATT	for
28751422	0	2147	TCAGGTAGCATTATTAGATCTATGT	for
28751423	0	2147	ACTCCATGAGCAGATGGTCGTTTAG	for
28751424	0	2147	ACGAGGCTGTGACTTGCTCACATGC	for
28751425	0	2147	TTACCAGAGGCTGGAATGTGATCCA	for
28751426	0	2147	TATTCATAGATACGTTATTGTTAAA	for
28751427	0	2147	TTGAATAATATAAGCATGAGTGGAA	for
28751428	0	2147	AGGGCTTTTAAGATATCAAGGCCTT	for
28751429	0	2147	TACATCACATACTAAGGTGAAACAA	for
28751430	0	2147	TATTAAATCTGGTATAAATCTTGAA	for
28751431	0	2147	TTTATTTCTAAAGGCACAGGTTTAT	for
28751432	14	2147	CTATGAGAGCATTCTTTCTGTTGCC	for
28751433	0	2147	GCTTTTGTCCATGTAATCTATGTCC	for
28751434	0	2147	TTGTACTTTAACATGTTTGAGTATA	for
28751435	0	2147	ATCTGGGCTCTGGTCCCACCTACAT	for
28751436	0	2147	TGAAGTGAAACAGTGTCTCAGAATC	for
28751437	19	2147	GCCTCTGTGGAGGGCTGCAAAAGCA	for
28751438	0	2147	TTCCCGAGGGGGTTTGGGGGCTTCG	for
28751439	0	2147	ATGCAGGCAGACGCTCTGGCAATCT	for
28751440	0	2147	GAGGGACTGACATGATCTAGCTTAC	for
28751441	0	2147	TTTGTATTTATTCATTTATTGTGTA	for
28751442	0	2147	AAGGGATTAGGAGTAAAGAAAATGC	for
28751443	0	2147	GGGACCCACCCAGGGTCTCCCACAT	for
28751444	0	2147	AAATTTTAGGTCTACCTTACATCTA	for
28751445	0	2147	GCATGAACCAAGGATATGGCTCAGT	for
28751446	0	2147	TAGCAAAATTATCGTTATGTAGCAG	for
28751447	0	2147	AATGAGAAAAAAGTGGAAGGGCACT	for
28751448	0	2147	TGAAAGTGTTAGGAAGAAGAGTGAG	for
28751449	0	2147	CATGCCATGCTTCCTGCCATGAGAA	for
28751450	0	2147	GTGGAAAATGATTCTTTCCCAGTTC	for
28751451	0	2147	TGAGAAACTCAGCTCCTTCTACTCT	for
28751452	0	2147	TGTCTCAGGCTACACTACCAGCATC	for
28751453	0	2147	TCTTCTCTCCCCGTAGGCCTCCCTC	for
28751454	0	2147	ACTGGAACATGAACAGTTCACCAGG	for
28751455	0	2147	TCATAGACTTTCATGACTCTCTTCT	for
28751456	0	2147	AAATATGGAAGAGGTGGTTCAGTGT	for
28751457	0	2147	TGTTCTCAACACTTTCTTTTTCATT	for
28751458	0	2147	GCTAAAGACAGCGTTAAATATTGGA	for
28751459	0	2147	TTGGCATTGTAGCATCCAAGGTCAA	for
28751460	13	2147	ACGATAAGCCAACTTTCCAGTGTAT	rev
28751461	0	2147	CAAGTTTTGGCATACCTTTCACCTA	for
28751462	0	2147	AATACCTCAGTGTCTAAGAACATAT	for
28751463	27	2147	GTCTTTGTTTTCGGCTCCTTCTTCT	for
28751464	3	2147	CATCATCCTCCTCGGCTTCCTTGTT	for
28751465	2	2147	TTTTACTTCTTTTTCTGTTCCAGTG	for
28751466	0	2147	CTAATTGCAGCACGATATGTACTCG	for
28751467	73	2147	CCGAACCACAAGTTTTCCAGGCTTC	rev
28751468	41	2147	CTGTTGGTGATCGTGAATGATACTG	rev
28751469	74	2147	TTACTATTATCATCATACCTGCTCT	rev
28751470	24	2147	TTTACTGAAACTCAAACGTGAATTG	rev
28751471	66	2147	TAATTTTGATGAATAATTTTTGTTT	rev
28751472	21	2147	TCTCTATGGAAGACAATACTTTAAA	rev
28751473	15	2147	TTGCTAAATGCTACAGGTAATACCT	rev
28751474	27	2147	AAAACTCACATGAATTTTTGTTAAG	rev
28751475	0	2147	GTACACCTCTTCCAGGAAATGTATC	for
28751476	0	2147	GAGGGGACAGGAGGAAACACAACTG	for
28751477	0	2147	GACCTACAGATAGGAGGTGACCACA	for
28751478	0	2147	TCATGACTTCTAGCATACTGATGAA	for
28751479	0	2147	AATGTCAATCAAATTAGCCTTCAAA	for
28751480	0	2147	GTACTGAATTAAGTACTCCTAACTT	for
28751481	0	2147	CAATTGCGTTCTCGTGCTTTTTAGG	for
28751482	0	2147	CATTTATGTTTTATTTCTGTTTTGA	for
28751483	0	2147	ATTGTCACTAAGATTTGTTAACCAC	for
28751484	0	2147	CAAAAGCAGTACAAGGAAGGAACTG	for
28751485	0	2147	AGGCATATGATCGGTGTTTGAATAA	for
28751486	0	2147	CAAAACCATTTACACTGACAAATAG	for
28751487	0	2147	GCATGTGTATATTCTATTTTTGTGT	for
28751488	0	2147	TTTGTAAGAGACGTTGGTGGAAAGA	for
28751489	0	2147	GAATTTAGTTGGTTCCATTTGAATT	for
28751490	0	2147	TAACTAATTCTCCTTTTAAAATGTT	for
28751491	0	2147	CATTACACATTATTGCTTGTAAATA	for
28751492	0	2147	TTTTAAATCAAATATTTTCATCCAG	for
28751493	0	2147	TCCTTCACTACTAGTCATCATCTGC	for
28751494	0	2147	ATGCAGATTATTCACACGAAATATA	for
28751495	0	2147	ACCTATTATATGCTGATAGTCACAT	for
28751496	0	2147	AAGAACATTTTGTTTTGACATTTCC	for
28751497	0	2147	AAACACCTATGCCAGATAAAAAGAA	for
28751498	0	2147	GATCAGGACCTTCAGAATTAGAAGT	for
28751499	0	2147	GAAACCAACTCACGTATGGATAAAC	for
28751500	0	2147	AGAAAGTCCAAAAATGATGAAAGAA	for
28751501	0	2147	AAAAATAAGCTCATGTGTAGTAAAT	for
28751502	0	2147	TTCACAGATTTGGATGTATGGTCAA	for
28751503	0	2147	GATAAAAAAAATGAAATTAAGAAAA	for
28751504	0	2147	GTAAAAAAAGGTGTCATGAAGAAAG	for
28751505	0	2147	TTCGTCAGGGTTCAGAGTTTTAAAG	for
28751506	0	2147	CTTTCAATGAAAGGGGGAAAAGAAG	for
28751507	1	2147	GAAGAGAATACAGACAGTTCGTTTT	for
28751508	0	2147	TTCAACTACATCGCCATAGGATTCA	for
28751509	0	2147	ATATTAGCACGAATGTATTTTGCTC	for
28751510	0	2147	CAGGTTAACTTTATTTGAAAGGAAT	for
28751511	0	2147	AGAGAACCTCCCGTTGCCTATGCGC	for
28751512	0	2147	TGTAATAGGTATCTCCTTAACCAAT	for
28751513	0	2147	CACCTCCATGTCTTCTTGGTCCCAG	for
28751514	0	2147	TCTCGAGAAGAAGCTGCCTGGCCCC	for
28751515	17	2147	ATTTCATTAGAGCATTACAAAGCAT	for
28751516	0	2147	GTCTGTCAAGGTAAACACAACTTCA	for
28751517	0	2147	AAAGAAATCTAGTCACCATTTAGAA	for
28751518	33	2147	CCTGGTATTTCATTACCACCTCACA	for
28751519	0	2147	CAGCAGTTAAAAATTTCAGAATTTT	for
28751520	0	2147	ACACTTCTGATAGTGTAATATGTTT	for
28751521	28	2147	GGGGCCTTGTGTACATGCTAAGCAA	for
28751522	20	2147	GGACTTGATTTAATGGAAGAGGACT	for
28751523	0	2147	GCTATTAAAAAAAAAATCCCATGAA	for
28751524	1	2147	AGGTTAAAGGATGAAATGCTTCAGC	for
28751525	0	2147	CTTCCATGTCTCGGAGGTTTGACTG	for
28751526	0	2147	ACCAGAAGCTGAACAAAGAAATCAG	for
28751527	0	2147	GAAATCAGCACTGACATCTTCATCT	for
28751528	0	2147	CTCAGATTCCAACAGCAGCAAGAGC	for
28751529	0	2147	CAGTGAAGCAAGCGACTCCTCCTCC	for
28751530	4	2147	AGGAGGAGGCAGGGAGGACCAAAGA	for
28751531	0	2147	CAGCTTCTATTTAAATGAAACTTTA	for
28751532	4	2147	AGTGCTAGAGTTGTTACTATGTGTC	for
28751533	4	2147	GATTATTTAAAAATTCCAGTGTCTG	for
28751534	28	2147	AAACAAAGGCAGGAACAGCAGGACT	for
28751535	0	2147	GCTAGAGGGATTAATAAGGGCCTTT	for
28751536	7	2147	TTTTTCCATCTATAGACAGACCTTA	for
28751537	0	2147	AAATAAAAACAAACAGATACCAGTA	for
28751538	0	2147	CAATACTTATCACTTATTGTATACA	for
28751539	0	2147	AAGTGTTTTTTAAAAAGTACAGTTT	for
28751540	0	2147	CTCCCCAGTGTCAGGAGTACCAATA	for
28751541	0	2147	TACTCCGTGATGGATTAGTATTACT	for
28751542	0	2147	AACTAAGAGATACTTGATGGAGTCT	for
28751543	0	2147	CTCTAAAACTATCAGACACTTCAAG	for
28751544	0	2147	TTGTGCATCTCTTCAAAACCTTAAG	for
28751545	0	2147	ACATAGTACCCATGGCCACATATCA	for
28751546	0	2147	GCCACATATCAGGACCTGTAAGATT	for
28751547	0	2147	ACTGAAGATGAAGATGAAGATGATA	for
28751548	0	2147	GATAAAAGAAAAAATTGCTTATTCT	for
28751549	0	2147	GCTGTTAGGTCTAAGTTTGCTTCTG	for
28751550	0	2147	ATTTTATGAACCACTTAAGCTTTGT	for
28751551	0	2147	TACATGGACTCTCATAATTCTACAT	for
28751552	0	2147	AGGATCCTTCTTGCCCTTTCAAGGT	for
28751553	0	2147	TTTTACTACTATATATTCATAATAT	for
28751554	0	2147	TGTTTTGTGAGTGTGGAGCTCGAAA	for
28751555	0	2147	TCTACATTCTGAATACACAAAGAAC	for
28751556	0	2147	ATGAGCTGTTCCCGAGAGGTCAAAA	for
28751557	0	2147	ATATAAATTTAGTTGTGTGTAGTCA	for
28751558	0	2147	TGAACTAATAATCAGTTTTCACTCC	for
28751559	0	2147	ACCCATGTCCCAATAAATTTATTAA	for
28751560	0	2147	GCATCCTTAGGTGAAATGTCTAATC	for
28751561	0	2147	TGTCATACACTTTCAGGGTACAGGT	for
28751562	0	2147	CTAATTTCCTCCCAAATACGCAAGC	for
28751563	2	2147	TACAAGTGGTAAAATCATAAATTAA	rev
28751564	12	2147	ATGACTTGTAATAGAATTTATTAGA	rev
28751565	0	2147	AAATCACTCATGCTTGATTCACCTG	for
28751566	0	2147	CTAATTGTCTTGTGTCAGAGAAACT	for
28751567	0	2147	TTGCAGCATGTGAAACTCTTTCATG	for
28751568	0	2147	ATGGTTCTGTTTTTTTCATTCCTGG	for
28751569	0	2147	TGTCTGATGGTTCCCTGCCTGAATA	for
28751570	0	2147	TTGTTTTCATATCGGAAGTGGGTGG	for
28751571	0	2147	AGGGAAGTCAAAGAAGAATGGAAAT	for
28751572	0	2147	GAGTCAGAAATCACTTACAAAATTG	for
28751573	0	2147	AACTATTAATATACCCATGGAAAAA	for
28751574	0	2147	ACAAATATGATTTCCATGCTCTACA	for
28751575	0	2147	TCCATTAATTCACCAGATGCAGATA	for
28751576	0	2147	ATAAAGCGGGACGAGGCGGCGCGCC	for
28751577	0	2147	CGTGATTGGCTCGGGCTGCGGAACC	for
28751578	0	2147	TGGATTGCACACTTCAGATGCTAGA	for
28751579	1	2147	GAACACGCCATTGAAAATCGCTAGC	rev
28751580	0	2147	GTGAAAGATTCTTCCCAGGAACAGG	for
28751581	6	2147	TAGAAATTGAATCATATATTAAATA	rev
28751582	0	2147	ATGGAAAACTTAGACTAGCATCTGT	for
28751583	0	2147	TCTGCAACCAGGGTTTAAACACAAA	for
28751584	0	2147	GATTTGATAACAAAATAAAAATGTA	for
28751585	0	2147	ACCTCAAACTTGCTTAAAATATAAC	for
28751586	0	2147	AAAAGTACATTAAATAATTTATTCA	for
28751587	0	2147	AAAAGAATTTAATGAATTATGTCAA	for
28751588	0	2147	CTACAAAGAACACAATGAGTCAAAT	for
28751589	0	2147	AATTAACATGGTATGCCCATAAACT	for
28751590	0	2147	TATATACAATTGGCATATACTAAAA	for
28751591	0	2147	TTTTAGTATATAACCTGTGGAGCAT	for
28751592	0	2147	GTGGAGGTCTCACCAGCTTGGCGAA	for
28751593	0	2147	GTAATCAATTATAATGTAGCTTTCC	for
28751594	23	2147	ATAAATGTGCATTCTACATTTAGGA	for
28751595	53	2147	ATTATAACAAAGTATAACACTTTTA	for
28751596	15	2147	GAGGAACAGCCTGGAAGTCTGGGAA	for
28751597	68	2147	TCTGGAAATGCCCTTGTTGAAAAAA	for
28751598	5	2147	AATAGAATGTTATGTCTGATGCACA	for
28751599	4	2147	TCTGCTGATATCCGAAGAGTCTCTC	for
28751600	0	2147	GGGGAGAAGAGGAAATCTACCAAAG	for
28751601	0	2147	ATTAAATGGGAAACTTCTCTAGAAG	for
28751602	0	2147	CATTGGCCAAAGAGGTTCCACAGAT	for
28751603	0	2147	GCAATTTTGCTACGGTCTGGAAACT	for
28751604	93	2147	TTGTACTTTAGGCAAAATTTCACTT	for
28751605	46	2147	GTTCTGTTGAACTTTTTGCATCACT	for
28751606	0	2147	CTCTCTGGCCCCGTGCACTGACTTT	for
28751607	0	2147	CTCTGCACCTCCGGTGATCTCTGCA	for
28751608	0	2147	TACACTGCATTGTATAGTAGCTTAC	for
28751609	0	2147	ATTTTATATCTCCATTAAAATGTTC	for
28751610	0	2147	GAGGCTGAACTTGCTTCATTATTAC	for
28751611	0	2147	TTAAAAATAAAATTTCATTGATAAT	for
28751612	0	2147	ACCACTTTTTTTAAAAATGCCAAAT	for
28751613	0	2147	TAAAAATGTATTTTTTCAACTAGAC	for
28751614	0	2147	TGTAAAATTTATATGTACTAGGATT	for
28751615	0	2147	GTCCCTTGGGTGCTGACCTCATTGT	for
28751616	0	2147	TGCTTTGATATAGTCTTAAACTGTT	for
28751617	0	2147	TAGAAATAGTGGAAAAAATGAATGA	for
28751618	0	2147	TTTATTTGTCCTCTTATATTCCATC	for
28751619	0	2147	GTCACCCTTGGATAAGATCCAGTTG	for
28751620	0	2147	TGAATCAAAGCGCCGCGAGCAAGTG	for
28751621	0	2147	AATATGGAACACACAATTACTATTT	for
28751622	0	2147	TGCAAGATTTTAAGGGGCAATTATG	for
28751623	0	2147	AATATTGTAGTGGCCTGTGAACTCA	for
28751624	0	2147	CCACAGATACAAGAAAAAATAAAGA	for
28751625	0	2147	TTTTGACAGTTTACTTATTAAAGAC	for
28751626	0	2147	TATTAAAGACCTAGCCACAAACAGG	for
28751627	0	2147	ATATTAATTATGCCCATTTTCACAC	for
28751628	0	2147	GTTGTGACAAAAGTTCTACTCATGT	for
28751629	0	2147	TAGTCATATATGTAATTTCTTTTGG	for
28751630	0	2147	AACAATGAAATATAATTGGCAAAAT	for
28751631	0	2147	ATGTACTGAATAGTACATAAAATTT	for
28751632	0	2147	AAGTCAGGTCACTTAAACGTACAGT	for
28751633	0	2147	AGGTGTTCTTTTATTATGAGCTTTA	for
28751634	0	2147	ATACAGAAGGCCAGTATCAGACTTA	for
28751635	0	2147	CTGGATCTGAAACAGTCAATTTTGG	for
28751636	0	2147	AGAGGGTATCCTGATAGAGAAGATC	for
28751637	0	2147	ACTGTCATATCTGTAAATACATAAT	for
28751638	0	2147	ATACTTATTGCCAGCTTTCCACAAG	for
28751639	0	2147	TCAAAGTATGTCGCTCCTTATGAGT	for
28751640	0	2147	GAGCTTGTCATTACTTTTCCTTATC	for
28751641	0	2147	TCATATTATAGCAGAAATGCATTTT	for
28751642	0	2147	GTTCCAAGGAACAGCATCGATTACT	for
28751643	0	2147	CAGTCTGTATTGGAATACTCAGAGC	for
28751644	0	2147	GTCTCAATATTATAGAACGGGCCAT	for
28751645	0	2147	ATAAGCTTTGTAAGTGGGCACATTT	for
28751646	0	2147	AGGATGAGGTAGCTGGTAGAACGGA	for
28751647	0	2147	ATCATAATTTCTATGTTACATTAAG	for
28751648	0	2147	AAAAAAGGAATACGTGTATATTTAA	for
28751649	0	2147	ACATGAGCTAAACCCTGATGACTTA	for
28751650	0	2147	TGAATACAAATTACATTCCATTTCA	for
28751651	0	2147	TAAACTCTTCCAAAGAATACATGCT	for
28751652	0	2147	TCCATGATGGTGTATTGTAGTCAGA	for
28751653	0	2147	AGAAAATCTTCTATGTATATCTATT	for
28751654	0	2147	TCCAATAAATTTTGGTTGCCAGACT	for
28751655	1	2147	ACCACCAGTTCTAATGATCACTACC	rev
28751656	0	2147	AGAGGTGTTTCCAAGCAATTGTTTG	for
28751657	0	2147	CAGCAACCTAAGCGGATTCTTTAGC	for
28751658	0	2147	TGACCCTCTGGTCCCTGAAATTGCA	for
28751659	0	2147	TATCCTAGTGTGGCCTGAATTGAAG	for
28751660	0	2147	GCCTGCTGAGGACGAAAGTGTGAAG	for
28751661	0	2147	TCCAATAAAAGTCGCTTACATATTG	for
28751662	0	2147	GGACTCCTGAAGTCCATCTTGTAGA	for
28751663	0	2147	TAGAAAACCAAGGAAGTGAAGTTCT	for
28751664	0	2147	GATACCCATTCCTAAAAAGTTGACC	for
28751665	0	2147	GATAAGTAGGATGATTATTCACCTG	for
28751666	0	2147	ACTCAAAGAAAAGCTTCTAAGTTAT	for
28751667	0	2147	CACAAATTAAAACAGATCCTGATAA	for
28751668	0	2147	GTTTATATTTTTATAAAGGGATTTG	for
28751669	0	2147	GACTCATATTTTCATTTCTTAATGG	for
28751670	0	2147	GTCTCTTAGCAGGAATGCTTCTCTC	for
28751671	0	2147	ACCAGAACTTAAGGTTAAGAGAACA	for
28751672	0	2147	TGCCCTTTCCATGTAGGGAGTGATC	for
28751673	0	2147	ACTCCATCTCTTTCACCACATGCAC	for
28751674	0	2147	GATTACATACATAAAGTGGGTTATA	for
28751675	0	2147	CTTGGTCAGCTTAACTATATCTGAA	for
28751676	0	2147	TGGTTATGTTAATTTCCGCTTTCCT	for
28751677	1	2147	TTTTGAAGAGGCGTGCAAAGCAGTG	rev
28751678	0	2147	ATTGATAAATATCTATTTAAAATGT	for
28751679	0	2147	TGTGAGGGTCTCAAAAATATTTGCC	for
28751680	0	2147	GTATAATGCATAGAGGTAGACTATG	for
28751681	0	2147	AAACATTTATTAGTGTACTAACTCA	for
28751682	0	2147	TACCTTTAAACACCTTATACACTGC	for
28751683	0	2147	TGTTTTCCCTTATTTAGGTCATACC	for
28751684	0	2147	AAACAGCTGCTCTGCGGACTGCGAG	for
28751685	0	2147	AGCCATTGATCCTGACATTGGAATA	for
28751686	0	2147	TGGTGGATCAACACCAGCAAGAGCA	for
28751687	18	2147	AGCAAGAGCAACGGTGCTGGTAAAT	rev
28751688	18	2147	AGTGAAGAAACTAGATAGGGAAAAA	rev
28751689	22	2147	CCCTGGCACAGTTGTCTTCAAGGTT	rev
28751690	0	2147	CAGTGTCACACTAGATCTTCCAATT	for
28751691	0	2147	AAGGAGGTGGTAAGATCTCACACAC	for
28751692	0	2147	ACACAGACGGTCACTATTTGCCACA	for
28751693	0	2147	GGGTGCAGGGTGCTGGAGCAGATGG	for
28751694	0	2147	TCACCACTTCCATGAAATTTTCATC	for
28751695	0	2147	GAGCTAAGTCCGGGCTCTCAGAGAT	for
28751696	0	2147	CTCTCAGAGATTCGCCATCAAGAAG	for
28751697	0	2147	CCTTCAAGCAAGTGACATTTTCCAA	for
28751698	0	2147	ATCAGAAAGCATATCAGATTATATG	for
28751699	0	2147	TATTATTGGTACAAAAGGTGAGGAA	for
28751700	0	2147	ACACTGAAGGGACCAATAGATGACG	for
28751701	0	2147	CATTGTCAAGGACCTAATGAGTAAA	for
28751702	0	2147	AAAAAAGAACTACTTGATCTGGCAA	for
28751703	0	2147	CTTCTAAAACTTTCAGAAGAAGAAC	for
28751704	0	2147	GGTCCAAAAACAACTAGATGATTTA	for
28751705	0	2147	GTTCTACCCCACTCTTTCCAACCTT	for
28751706	0	2147	TGAGAAAGGAAAAGAAAAGTGGAAA	for
28751707	0	2147	TTGCACAGAACATGATGTTACTATC	for
28751708	0	2147	TAAACCACGGATCTCAGCAAGAACA	for
28751709	0	2147	AAATAAAACTTAATGCACTTAATAA	for
28751710	0	2147	TTTCTCTGTGTATAACTGCTGTAGA	for
28751711	0	2147	CCAAATTCGCCATTCTGGAAGGCCC	for
28751712	5	2147	GCAGTGGTTGAGATTCCCCCAGCTC	rev
28751713	44	2147	TCCAGGAGTCGTCCCTCCTCCTCCT	rev
28751714	0	2147	ATAATTCCATTACTGTTGATTTGCT	for
28751715	0	2147	CTATAAATGTGCTGTGTAATATGAA	for
28751716	0	2147	TATAGGGCATTATTAAACAGTGATT	for
28751717	0	2147	ATATTTTATTGTAATGTTTCCATAC	for
28751718	0	2147	TTCACATTGAAGTGCCTGAGTGGAA	for
28751719	35	2147	AAAGAACATTATTTTGGAGGTTAAT	rev
28751720	26	2147	AAGAAAAGTGAAAGCTTTAAGAGAC	rev
28751721	9	2147	ATCTGTGATGAGAAATACCGGGATA	rev
28751722	31	2147	CATTTTTGACCCGAACACAGTAAAC	rev
28751723	0	2147	ATTCCCGAGGCCGGGGAGAATGGAG	for
28751724	0	2147	AGCTGATCTGGGGGAAGGGAAGTGT	for
28751725	4	2147	GGGCCTCTGATTTATATGGGTTTCT	for
28751726	67	2147	GCCCTTAGAACCCGCCCTCCTAGGA	for
28751727	3	2147	GGAAGGACAACTGATCTCTGTCAGT	for
28751728	13	2147	TAGCGACAGACCGAGGCAGAAGACT	for
28751729	22	2147	ACCTTCTGTCATGTCATAGGTGACT	for
28751730	0	2147	TTACATGGAAATTGATCCCATAACC	for
28751731	0	2147	CTTTAAGACGACTTTTGGCAAATGT	for
28751732	0	2147	CTGCAGCTCAGCGGGGGACAACTAT	for
28751733	0	2147	CATTTCCCTAAGCAAGTCTCCACTT	for
28751734	2	2147	GCTATCAAGCACTGAGACCCGAGTG	rev
28751735	0	2147	AAACACTCGGGTGAGAAAGCTTTAT	for
28751736	0	2147	CATTTTCATGGCATGGTACTAGTAC	for
28751737	0	2147	AGAACGGAGCTGCAGAGTTCCTTCT	for
28751738	0	2147	TACATAATTTTTATTGTTTTAATTT	for
28751739	0	2147	GTGATGTGGGGAAGAGGTGTGGGAT	for
28751740	0	2147	AGTCATGAGCTGTACTGAGTTTACC	for
28751741	0	2147	ACTGAGGCCTGGTACAGATTTGCTT	for
28751742	21	2147	ACTGAAGGACATTTTCTCTGAGGTT	rev
28751743	1	2147	TACATTTTCAGGTTTTTCTAAATGA	rev
28751744	20	2147	TCCATAACATTTTTGAAATTTTGAA	rev
28751745	14	2147	GAAAGCAGTTTATTCTGTTGTCGTA	rev
28751746	0	2147	GGTGAGTGCTGTTGTTCAAATGTCC	for
28751747	0	2147	CTCCATAGCTGACGTTACCATGAGA	for
28751748	0	2147	TCTGTAGCGTTCGAAGTTAAATAGG	for
28751749	0	2147	TCAACCCTTTCCGGACGGGGTCTGC	for
28751750	2	2147	AATAAGCTGCACTGCAATCAAGGAA	for
28751751	0	2147	TGAATCTGTGACATACGTTTGTAGG	for
28751752	0	2147	CTGGTTGGGAACATCTGTTTCTCTG	for
28751753	12	2147	GCCTGCAGCGTCCAGGTCTTACCGA	for
28751754	1	2147	GAGTGTGGATGGTCCTGCAGTTCCG	for
28751755	0	2147	AACAGTCAACTTCTCATCTTTCTGT	for
28751756	3	2147	CACGCTGAGCCACAGAGAGGCCAAT	for
28751757	1	2147	ATCTCTGCCCCAGCAGTATTAATCT	for
28751758	5	2147	CTTAGCTATCACGCTGGTGAAACTC	for
28751759	0	2147	TTCTTTTAACTTTGGCAAGGCACCG	for
28751760	178	2147	CCAGATAAGAACTGTCTCCTAAAGA	rev
28751761	0	2147	GAATTGGCTGCTTTGGCTCTCTACG	for
28751762	0	2147	TTGAGTTACTTGGCACTAGGTAATT	for
28751763	0	2147	CTGCCTATTTGGATTCTCTTTTAAA	for
28751764	0	2147	TTTCAGAGGACAAACTTGATAAATC	for
28751765	0	2147	GTTCTTTGTAACTTTAATTTTTAAC	for
28751766	0	2147	TTGTATATCTAGGTGTATAAGTAAG	for
28751767	0	2147	GTGTCTTGTGTTAGTACTGTGTGTC	for
28751768	0	2147	ACATGTAAGACAGATCAATATATGT	for
28751769	0	2147	CCTACCTTTAACTTGGAAGCTGAGC	for
28751770	0	2147	TGCGCTTGGAGAGCAGCAGTACATT	for
28751771	9	2147	TTGGAGCCACCGGGCCCCTGGAGCC	rev
28751772	8	2147	CCTTCTCAGACCTCAGTGGAAAACT	rev
28751773	95	2147	CCCATCCTGTAGCTCATAGTCCTTT	rev
28751774	135	2147	CCTTTCCCCATTCTTGTCAATGCCT	rev
28751775	46	2147	CTCTAGAAATGTCCTCGATAATCCT	rev
28751776	64	2147	TCACTTCTTCATGGAATCATAGAAT	rev
28751777	35	2147	TTAATTCAGCTCCGGAGCATAGTTC	rev
28751778	33	2147	GCATAGTTCTCAACTCTCATTCTAT	rev
28751779	32	2147	TTTATATCCCCTTTCCCCATGCTCC	rev
28751780	64	2147	ACAAAAAGGAAGTACAAAGGGCATA	rev
28751781	28	2147	CTAGGAATCTAGATTGATCTGTTCC	rev
28751782	7	2147	ATTGTGGGCAGAGTTCAGACAAATT	rev
28751783	35	2147	CTAAGAGACCTGCTTAAAACCTCTA	rev
28751784	154	2147	TCCTTGCTCTTCCCAAGGCAGTATT	rev
28751785	0	2147	TTCCCTTCACTAATTCCAATTACAG	for
28751786	39	2147	ATGTTGCTGTCTAGAGAACCAGAAG	for
28751787	0	2147	CTCCAAGGATACTACACTGTCACAG	for
28751788	0	2147	TTAAAAGACGAACACAGATTTAAAT	for
28751789	0	2147	ATTTTTATGTTACTCAATCGACAAA	for
28751790	0	2147	TCAAGCCTTATGTGTTTCCTGGCTC	for
28751791	11	2147	AAGAAGGAGTGTCGGGATGTAGCTG	rev
28751792	70	2147	GAAGCAGGGAAGGGAGGAAAACTTC	rev
28751793	166	2147	CAAGGCCCTTTTCAAGACTCTAAAG	rev
28751794	92	2147	TCAAGTGTGTGACGATACCATGGTT	rev
28751795	111	2147	TACCATGGTTTGCCGCTTGGACTCA	rev
28751796	35	2147	CAAGATACAGACTATGAAACTGATT	rev
28751797	62	2147	GGTGGTCAAAGTGAAAGTTCTAAAA	rev
28751798	140	2147	AGATTATCAATACCCATTGATGCTG	rev
28751799	0	2147	GTTTAACTAAACTGACAGTGAAGTA	for
28751800	0	2147	ACTGGGGGTGAGGGTAAGGGACTGG	for
28751801	4	2147	CCCCAGGTTCATCCCAGTCCCCATC	for
28751802	0	2147	GCCCGACCCATGATTATAGGTGTGT	for
28751803	30	2147	ATCAATTTCATATGGAAAGGGGCGC	for
28751804	66	2147	CTCTCTGCGGGACGTCCGGCTCAGA	for
28751805	6	2147	CCACCCAGATTCCCCTTCCTCAGAT	for
28751806	2	2147	GAAGTCCCAGGATTCTCTGCAGCCC	for
28751807	26	2147	CACAGGAATGTAGACTGCCCCAGGA	for
28751808	41	2147	ACTGTGCTCGCAGTTGCAGAGCCTC	for
28751809	125	2147	GGCAGGAATACAGACTGCAGGGGCA	for
28751810	19	2147	CAGGGTGAAGGGATGGTGGGCCGCA	for
28751811	0	2147	CCTGTCAATCATGCAGGGACTTTGT	for
28751812	0	2147	TAACTTTTGCTTCTTGGTCAGAAAG	for
28751813	0	2147	CGGATGCAGCCTCGACATTTTCCTT	for
28751814	0	2147	CTCTGTCATGTCTGACAGCCCATCC	for
28751815	0	2147	TTGGAGAAAACAGAAACGTTACCAC	for
28751816	0	2147	CTTTCTTCAACCGTAAGGTAACAAA	for
28751817	0	2147	CAGGTTTCTTCTCCACTCATGCTTC	for
28751818	9	2147	ACACTGACTTTACCTTCTCTTCTTC	for
28751819	1	2147	AGTAGGTTAACCTCAAAACAGTTCC	for
28751820	9	2147	GTCTTTGGCTCGGATTCTCTAGATT	for
28751821	48	2147	TCTCTGATCCCTATACCTATAGCTT	for
28751822	3	2147	AATTATCCTCCATTTCCCTGAAATG	for
28751823	0	2147	TCAATATGGAAACTCTTCAAATCAG	for
28751824	0	2147	GCATAGTCTTTGTTTATTTCTTAAT	for
28751825	1	2147	CTTTCTAGTGCTTTTAGCCAGCCTT	for
28751826	1	2147	CTAGCCAGAGAAGATCCATGAATCC	for
28751827	39	2147	ATTGCAGTGTTTATTCTCCCCTGAA	rev
28751828	0	2147	GTTTTACCTGGGATTTGGCTTGCAT	for
28751829	0	2147	TAAATGCTTCAATGAAGTTAGTAGA	for
28751830	0	2147	CAGAAACTGAAGGAAACATACATAA	for
28751831	1	2147	ATATTTATTATGTTCTGTCAGGGCT	for
28751832	0	2147	ATATAAAGTAGGACATTTGGCACAC	for
28751833	0	2147	TCTCCCTGTCGGGTCTTAGTTAGAG	for
28751834	0	2147	CGGCAGTGGGGGTTCCATCCACGGA	for
28751835	3	2147	TGGCAGCGGGAGCTTGTTGCAGCTT	for
28751836	0	2147	AATCTTAAAATTATTTTATTACTAA	for
28751837	0	2147	TTAACTATTAACATTCCATTACATT	for
28751838	0	2147	AATAGCATTATAGCCTCATTCGTCA	for
28751839	0	2147	ATAGCAATAAACGTGGAGGTGAAAA	for
28751840	2	2147	TGGTCTTGCCTAAGGCCTAGAACTC	for
28751841	1	2147	TTGGCCTGCGTGCGTGCAGATGGAG	for
28751842	0	2147	CCAGGATGAGCGATCCCGGAACCAC	for
28751843	0	2147	GAACCACCTCCTAGTGGCCCCACGT	for
28751844	0	2147	TTATATCAGGGTAAGCTACCCTGAA	for
28751845	0	2147	GCTCAAGGAAACGGTGCTGCGCAAA	for
28751846	0	2147	CATATTCTCTTCCATGCAAAACGGA	for
28751847	17	2147	TTCATTAACTTGCGTTCTTGAGTGT	for
28751848	0	2147	GGGGATTGGGCCATTTGGAATTTGT	for
28751849	0	2147	GGCAATGTTCCGCAGTTGTCCTACA	for
28751850	0	2147	AGATAAACTTGAAAGTGATGTAATA	for
28751851	0	2147	TCCAAATCCAGTACCTCTTCAATCT	for
28751852	1	2147	AAAGTCAGGAGGGGTTTGTGACAGT	rev
28751853	0	2147	TCAGAAGCAACATTCAATTTGGAAA	for
28751854	0	2147	AGAGTGGACCTCTGAACTGGTCTTA	for
28751855	0	2147	GGCCAAACTGATGCTGCCCTTGCAG	for
28751856	14	2147	TTGGGGTTGTGGTTGCGGGTTCCAT	rev
28751857	0	2147	TCTTGTGTTGGGTGTATTCGAAGAT	for
28751858	0	2147	CATATCTTACTCAGTGCGATTTCAT	for
28751859	0	2147	TGCTACCAGTACGACCAACTGTGCA	for
28751860	0	2147	GCATTTATTCCGTAATTACTGTTTC	for
28751861	37	2147	TAATCCCCTCTTTCCTGTCCTGCTC	rev
28751862	0	2147	CTCTGAGAAGGCAAGAATAAGGGCC	for
28751863	0	2147	TAAGGGCCAGGAACCAAGGTCTGTA	for
28751864	144	2147	CTGCAGGGCTTGTCGCCAGTGGAAA	rev
28751865	17	2147	CAGCCAGCCATTTCCACTGAGCCCA	rev
28751866	0	2147	ACTGGAGAAGAGCCTAGTGTAGGGT	for
28751867	18	2147	AATATAAATGCCAACCCTGATGCCC	rev
28751868	194	2147	TCTCAAATGCCCCGTGGAGTACACT	rev
28751869	189	2147	GCTAATTCTTTGTAATCTCATACCC	rev
28751870	169	2147	CAAATGTAAACCTAAGGCAATCCCT	rev
28751871	71	2147	TCCTGGTACCGTGCCAGGCCTGTCC	rev
28751872	181	2147	AGAAAGCTAATGTTTTTTCAAAGTC	rev
28751873	174	2147	TGAGAAGATGCCGAAGGCTGGAGAA	rev
28751874	468	2147	AGAGGACAATGCATTCAATTCTTGG	rev
28751875	183	2147	GGGATGAGGTCACTGTTCAGTTTAA	rev
28751876	435	2147	GGTCCGCATGGCTCCCCCTTATCCA	rev
28751877	481	2147	GATTGAGACATACGTGTGTCAGATT	rev
28751878	86	2147	ATTCAGGCAATACCAAAACAAGGTT	rev
28751879	1317	2147	TTGATGACGCTTGTTGTGTTGATTG	rev
28751880	0	2147	AGAGCTGGCTTGTCGCATCCTGCGC	for
28751881	67	2147	TAATGCCAGGTCGAAGCCCAGATCC	rev
28751882	258	2147	TGAGAACGAAAAAGATGTTAAAAAT	rev
28751883	5	2147	GGCTGAAGAGGGGGCCATTGGTGGA	rev
28751884	163	2147	TGAACCCGAGTTTCCATTTCAGTAT	rev
28751885	0	2147	GGATTTCATTCGCGATTCGGGTGTT	for
28751886	53	2147	GCTTGTTTCTGCATTTCATGAATTT	rev
28751887	10	2147	TTCACCTTGAACATTTGTTTTAATG	rev
28751888	39	2147	CTAGTAAAAGGCACCTCAGATTTCA	rev
28751889	27	2147	GTCAACTACTGATCCTCTTATTCAT	rev
28751890	266	2147	ATGTAAGACTGAGTCGAAAACACAA	for
28751891	0	2147	ATATTATCTGCACGAAATACTGGAT	for
28751892	0	2147	AGGATGTTCAACGTATGAAACTATA	for
28751893	0	2147	AATAGTATCTCCAGAGCATGATACA	for
28751894	0	2147	CAGCAAGTGAGACTGCCTCCACTGG	for
28751895	0	2147	GGTTGGACAGGGGTAGGAAGGAGAT	for
28751896	0	2147	GGAGATGTGACATGGTGAGGGGTGA	for
28751897	0	2147	AAAGAAAATATAAGAAGCGTGGATC	for
28751898	0	2147	CATTTCTGTACACTGACTCTCTGAT	for
28751899	0	2147	GGTCCTCAAGTTTCCCGTCACGAAT	for
28751900	0	2147	CTTCTGTGTGGTCTAGAGCTGAAAA	for
28751901	26	2147	AAAGGAAAATCTCGGCACAAGGTTA	for
28751902	0	2147	CCAGCCTCGGAGGTCAGGGCCACAG	for
28751903	0	2147	GGAGAGACCATGACCCTGTCTTGCA	for
28751904	0	2147	AGCCAAAAAGAGGAACAAACTAACT	for
28751905	0	2147	TCTGCTCTTCTATGTGGGAAAAACA	for
28751906	0	2147	TTGTGTGTGTTTTGGAACGCTACTG	for
28751907	0	2147	TTTGGCATACAGAGCAATATGTATT	for
28751908	0	2147	TGACTTAAGGCCTTCATTCTCGCCT	for
28751909	0	2147	AGCTTGATATTTCTTACAATGTCTA	for
28751910	0	2147	TACTTAGCCAATAGAGTTTGCCATT	for
28751911	0	2147	AGTTTGCCATTTGGGAACCTAACAT	for
28751912	75	2147	TGTGTTTGCATCTTCTTATATGCCC	rev
28751913	39	2147	TTCAAGTGTTTGACATGTAACTGGC	rev
28751914	42	2147	ATGCATAGCATCCCATTTTTGTAAA	rev
28751915	0	2147	GCGGAGGTCAGACGAAGGTATTGGA	for
28751916	0	2147	TAGAAGCGGGACGTTTATTATCAGT	for
28751917	0	2147	GGAGTAAGACATGCATACCTTACAG	for
28751918	0	2147	TCTCTATAGACTTGGCTGAAGCATG	for
28751919	0	2147	GGCTGAAGCATGAAAAATTAATAGC	for
28751920	0	2147	AAGTGAAATGTCTATGTGGTACTAA	for
28751921	0	2147	AGATGGAGTCCAGACTGGGCTATAC	for
28751922	0	2147	TATTTCTAACTCGTACCATGTCCTG	for
28751923	0	2147	ATATTCATGTTGCATACTCTGAACT	for
28751924	8	2147	AAAGGACATAAAAAGATATGAGATG	for
28751925	0	2147	CAATGGCGATGGTTCTTTTAGGATC	for
28751926	0	2147	AAGTAACAGTACTAGGCAAGGAATT	for
28751927	0	2147	CCCTTCGTGAGCTGTGGCGCAGCCG	for
28751928	0	2147	GTATCAGCGCTTGGGAGGAAGAAGG	for
28751929	0	2147	GAAGGGCCGCAAATTAAAGGCCAGC	for
28751930	0	2147	CTGGTTATCTTAGCGACTGATGTCA	for
28751931	0	2147	AAGCTGTTTTTCGAAGACAAAGGGC	for
28751932	0	2147	TTCATTTAGGTCTTTTCCCTCTGTT	for
28751933	0	2147	TAGGCATACATCTACATGTGTGTAT	for
28751934	0	2147	CAGAGGCACTGGGTCCTCCGGAGCT	for
28751935	0	2147	TCCAACTCAGACAAATCAGAAGCAT	for
28751936	0	2147	CTTTGAATATGTGTAACAACATTTG	for
28751937	0	2147	GCACTGAGGAGGTTCCCGAGTCTCT	for
28751938	0	2147	AGGGAGAAAAGATTCTGGACATGGG	for
28751939	0	2147	TACCAACTCTGAAGTGCCTGATGCT	for
28751940	0	2147	ACGAGCAGGGGCCGCATCCATGTTG	for
28751941	0	2147	CTTGGTACAATACCCTAGATCCTTC	for
28751942	0	2147	CCCTGGAGAGTCCTGGAGGGGAGGG	for
28751943	0	2147	ATGATGAACGTGAACTCATTCTCTG	for
28751944	0	2147	CGCATCAGTACAATGTGTCAGAGAG	for
28751945	0	2147	CTTGGACTCGGCCGGCAAGACCACA	for
28751946	0	2147	CACCAGCTTCAACAAAGGGAAGATC	for
28751947	0	2147	TTCTGGGAAGTGCGCGGCCAGGAGA	for
28751948	0	2147	TGCGTTGGTTGTACTGGCACATGCC	for
28751949	799	2147	CCTTCCAGCTGAGCAAAGTCAGCCG	rev
28751950	981	2147	CTGCTCGGCTGTACCTGTGTACATT	rev
28751951	0	2147	GAAGTTTCTCCTTATGAACTTAAGT	for
28751952	0	2147	TGAACTTAAGTTTTAAGGATTATAT	for
28751953	2	2147	GGTGAAATAAGTATATTTGAAAAGA	rev
28751954	2036	2147	CAGAACGGAAAGGTTCTCAGGTAGA	rev
28751955	1189	2147	CAACCTTCCTTACGGCAATTAGGGA	rev
28751956	1756	2147	TGGATAGCATGTGTTCTTCCCCCAC	rev
28751957	633	2147	TTTTTCCTGGGGTTTTATCCATTCA	rev
28751958	599	2147	CAATTTGAATAATTGGTCTGGTATT	rev
28751959	1256	2147	GCTTACCATAGAAGTTACTGTCTCT	rev
28751960	626	2147	ACATAATAGATTCTGCCAGCTGTTA	rev
28751961	895	2147	CAGTTCATAAGCTTCCATAGAGCTC	rev
28751962	593	2147	CAGAGAGGACAGGCAGAATTTGAAA	rev
28751963	158	2147	CCAGATTTCAGGCTTATCCTGTATT	rev
28751964	2	2147	AGCCCCTGATCGAATTTCCTGGAGG	rev
28751965	0	2147	CTGTCATGCTGGGATGAACTCAGAT	for
28751966	0	2147	TTACCCAGTGCCGTTGTGGTACCCC	for
28751967	0	2147	ATGGACTTTCCAAGCTCTCAGAAGC	for
28751968	79	2147	TTGTTAAGTGCTTGATATTGTGAAG	for
28751969	16	2147	TTCTTATAGAAATGATTTTTCTTAA	for
28751970	0	2147	CGCGCAGCGTCTCGAGCCCGCGCCC	for
28751971	0	2147	ATCATTGTTATTATCATTGGCATCA	for
28751972	0	2147	CACTATTAAAAGAAAACAAACACAC	for
28751973	5	2147	CATGTTGATGAGGTGCTAAAAAGAA	for
28751974	0	2147	AAGTGGAAAAAACGGTGTGGGGCAG	for
28751975	5	2147	GTGGCATCTGACGGGTGGAAGTGAG	for
28751976	0	2147	CCTCAAAGCCTAGTGTAGTTCCTTG	for
28751977	0	2147	TGGAAAGTTAGGCGCTTCTCCCATG	for
28751978	0	2147	CTCTATAAATCAGCAGGATTTTTCT	for
28751979	0	2147	CCAGCGCTGTCCAAGGGAGTGTGGC	for
28751980	0	2147	CTGCCAGCTTTTCGTTCCTGGAGCT	for
28751981	58	2147	CCCAGACAGCTCTGAGGCTGAGGCG	rev
28751982	37	2147	CTTAATATTTTGAGCTTCCGAATTG	rev
28751983	163	2147	ATGAGCAGGAAAACCTTCCTGACTT	rev
28751984	288	2147	GTGATAGGCAGTGCCGACTGTAATG	rev
28751985	79	2147	GATAGAGATAGATGATTCCCAGGAT	rev
28751986	117	2147	TTCAGATGAAGATGTGATCCTGGTG	rev
28751987	190	2147	GGTGCCTCATCCCTCCGAGGCACAG	rev
28751988	206	2147	CCGAGGCACAGCCAGTACTCAGGAA	rev
28751989	744	2147	GGGCCACGCCAAAGAAACCTGTGAC	rev
28751990	43	2147	AGCTATATCTCTTTTCAACACCTGT	rev
28751991	1	2147	GGCCCATAAGAGGAGCCACCCCTGT	rev
28751992	11	2147	GTCTTTGAGCATTCTTCTTGTGGGT	rev
28751993	0	2147	TCTGCACTCACATCTGGCCTTCGAG	for
28751994	5	2147	TCTATTTGGGGGGTATTTCCCCAGA	rev
28751995	0	2147	CTTGTCTTCCTTTCCCATCCTTTCA	for
28751996	0	2147	AGAAATGAAAAAATTTTATCTTTAG	for
28751997	0	2147	CACAGTTCCTATCTGGCTATTTTAC	for
28751998	0	2147	CCTGGAATGAAGGCTCATGGTGGCA	for
28751999	24	2147	TCACAGATAAGAGCTCAAGAGCCCA	for
28752000	11	2147	GGACAAAGTAAACATGTCAGAGGCA	for
28752001	2	2147	CCAGGCCAAGCACATTTGCTCTATT	for
28752002	0	2147	AGCAACAATTTTCATGAAGATACAC	for
28752003	2	2147	AAATGAAGGCAAAGATGCCACACTT	for
28752004	2	2147	GCCACACTTGAACCCTGCTTTCGTA	for
28752005	0	2147	GGGTCACATAGCACATCAAAGACAA	for
28752006	42	2147	AGGCACAGGGGAAAGAACAGAAACT	for
28752007	2	2147	AAGGGGGTTATCCCAAAAGCTGTTG	for
28752008	2	2147	CGCAGAGATTTGCTGTGCCAGGGAG	for
28752009	0	2147	GGGAGGGGGAATGCCTAGCGGCCCC	for
28752010	0	2147	TCTCAAAATGAGTTTTGCATAATTA	for
28752011	0	2147	ATGAATAAACTAGGGATAATCTCTC	for
28752012	0	2147	TTTGCTACTGGGGTAGCATAAGACA	for
28752013	0	2147	AAATTTTCCCTTCTAAGGTAAATCT	for
28752014	0	2147	CTTAGTATTCTACCCTGGTTCCCAG	for
28752015	7	2147	CACCCTAAATGGCAACTAATGGGAG	for
28752016	27	2147	CAATTATACCCAGTACTGGATTCAC	for
28752017	21	2147	ACAGGCTTTCTGTAGCCTTGAAACA	for
28752018	4	2147	TCCATCCCCTGGCCACTCTCGAAAA	for
28752019	0	2147	TTAGGAGCGCAGCCTGAGCTGATCA	for
28752020	0	2147	TAAGTGCACACATCAATCTATGGGA	for
28752021	0	2147	GACTCCATCAGACTCCTCTGGATAG	for
28752022	0	2147	CAAAATTTCAATGTTCTCTAAGCCA	for
28752023	0	2147	CATCCTTGTATCTCGCCGATCCCTA	for
28752024	0	2147	CCGCCGCGACATCCCACCTTGTCCT	for
28752025	0	2147	CTGGGACTGACCTATCCAGCCGTAT	for
28752026	0	2147	AGCGGCAGTAGCAACACGGGGCCCG	for
28752027	0	2147	GGCGGCGGCTTCTGAGGTTTCAGAG	for
28752028	0	2147	CGGCCTCGCAGCAACCTTTGTGCAG	for
28752029	0	2147	GGGCACACTCGGGGGCGGAGGCCAC	for
28752030	0	2147	GCTGTTCTCATCCGTTTCTGTTGGA	for
28752031	0	2147	ATCTATCAGCACGTACTGGGATTGG	for
28752032	0	2147	TAACTTTATGGTGATTAAGTAGGCT	for
28752033	0	2147	CTGTTTTCACTAATTATTAATGCAA	for
28752034	0	2147	AAATTTTCCTGTTGTAGCCTTAAAG	for
28752035	1	2147	GATGTTTCAAATTAACTGACAGACC	rev
28752036	0	2147	TATACCTTTAAAATTTTTTATTTTT	for
28752037	5	2147	ATGCTCTTCCTATTCTCTAAGGAAG	rev
28752038	0	2147	TATTTATAGAAGGTATGTCATGAAA	for
28752039	14	2147	TTATCAGTGCTCCGTTATCTGTTAG	rev
28752040	32	2147	ACAGGGATTTGTATGTGTGCTTCCA	rev
28752041	0	2147	AAGGGCCTTGCATTTACATAAAATT	for
28752042	0	2147	GTAAAGTGAGATGAATTTATCTCAG	for
28752043	38	2147	AGACGTTTCTGTCAGTATATAATTT	rev
28752044	0	2147	ACTGCCCAAATATTGTTTGAATTGA	for
28752045	0	2147	TTGACATTCATTGCCAAACTCAGAA	for
28752046	0	2147	TGAATGGAACTTGTGGAAATCTGTG	for
28752047	2	2147	TGAGATTTCAAGGCTTTTGGAAAAT	rev
28752048	3	2147	CTGTTTAGATTTTAAAAAATACATA	rev
28752049	1	2147	GTGAGGGGATAACAATAGTTATAAT	rev
28752050	0	2147	TTAGTTATTAAGGATTTTGGTACTC	for
28752051	0	2147	GTTATATTCCCTTGCTGCATTGGGT	for
28752052	0	2147	CAGCGGGTTTGCGGGCAGGGGTTGC	for
28752053	0	2147	GCATCCGCCTCCCCCAGCTGAGCGT	for
28752054	0	2147	AAGCGGTTTGGAGCCTAGGTAGGGC	for
28752055	0	2147	GAGGTGGTACCAGCTGCTTCTCCCG	for
28752056	0	2147	AGTGGCGCTCGTTGAGGAGTCACGC	for
28752057	0	2147	CTTGTGCCTCTTAGGGATCAGATTT	for
28752058	0	2147	GCTCAAGCCCCCATTAGAAATAGGA	for
28752059	0	2147	GCACCACAGCCCGGCTGAGCCGGTG	for
28752060	0	2147	CACAGAAGCGGCACTGAACTCCAGG	for
28752061	0	2147	TCGCTGGCTTAGGACTGGAAGTGTA	for
28752062	0	2147	CTTCCAAAAGCCCCCTCCATCCCAT	for
28752063	2	2147	AGCCAAACCCTGCGCTCTTCTGAAC	rev
28752064	0	2147	CTCTCTCTGCACTTCTTCTAGTTTG	for
28752065	0	2147	GCACAGGCTTCCCGAGCCTCATTAG	for
28752066	0	2147	GAACCCACTACCAAGATCCTCAGGA	for
28752067	0	2147	AGGCCATGGTGGTTGAGTGTCTTAC	for
28752068	0	2147	GGAATATGATGCGTATCTCTCTTAC	for
28752069	0	2147	ATCCCACTGCCATGTTCTAGACTCT	for
28752070	1	2147	GGATTCAATGCAAATGAGGCACTGT	rev
28752071	0	2147	GGATACCAACACGAGATGCCAGCCA	for
28752072	19	2147	GATATTTGGTAGCGGAAAACAAAAA	rev
28752073	0	2147	TCTTAGGACGGAACTCAACCTGCTG	for
28752074	0	2147	TAAGGAACAGTACATCACAAGGAGA	for
28752075	0	2147	TCCTGAGCTTCTCAGAGTGCCAACC	for
28752076	0	2147	GACCCACAGGACCAAGAACTTCAAC	for
28752077	0	2147	AAAGTCGAAAGTTGCTAGTCTAAGG	for
28752078	0	2147	CAGAGCAAAGGCATTATGGCGACTT	for
28752079	0	2147	ACTAGGAGGAAGTCCCAGTCATCAC	for
28752080	0	2147	GAGAATGGAGCATTTGGACGGGATC	for
28752081	0	2147	ACCTCAGATTCAATTGCCTTGGAGA	for
28752082	0	2147	ATAGTACTTACTGGCACTGACTTCC	for
28752083	0	2147	GACTTCCTCATCTTCCTGGGATCAC	for
28752084	0	2147	TTGCTATCCTACTGACCTGTCACTC	for
28752085	0	2147	TGGTGACTAGCTTTGACCTGCAATT	for
28752086	0	2147	TGAAGCTGCCTCCGAGGAAGCAAAC	for
28752087	0	2147	CAGAATTTTATCATTAGAGAAAACT	for
28752088	0	2147	GAGAAAACTTTCATCAGAGGCTTTT	for
28752089	0	2147	ATAAATACACAACTGAAGACCAATT	for
28752090	0	2147	CCCCAAATATGTGTAAGAACTGTTT	for
28752091	0	2147	CTAATGTGACCCAAAAACTGGCTTA	for
28752092	0	2147	CATTAGAAGTAGCTTTCTTTAAAAC	for
28752093	0	2147	ACAAAAGCTGCAACACTAGTTGAAA	for
28752094	0	2147	CTGTTTTCTCAGATGCTGTAAGATC	for
28752095	0	2147	GATAGAGGAAGGCGAGGATACTATC	for
28752096	0	2147	ATGAGAAGGACAATGATGATGAAGA	for
28752097	0	2147	ATACTGATGAGGGTACTGAATACTT	for
28752098	0	2147	ACACACAAGGATGTTAACAACACTG	for
28752099	0	2147	TAGCCAGTCTCGATAGGCTGCTCCG	for
28752100	0	2147	GGAGGAGTTATTGCCTGATGTTGAG	for
28752101	0	2147	GATAGAATCAAGAAATTGGTTCATC	for
28752102	0	2147	CCTTAAAAATAACTAATGCTAATAT	for
28752103	0	2147	TTCTGCATCGATGTCCATACAGGCA	for
28752104	0	2147	AACCCTGGAACAAAAGTGTACAGGG	for
28752105	0	2147	GATTTCCCTGAAATGACAACTTCAT	for
28752106	0	2147	GAGAAGCACTGCCGTTGCCTTTCTT	for
28752107	0	2147	GAGCCACAGATGAGAGCAAATGTGA	for
28752108	0	2147	AGCTCAAGGGGAGCTAGCCTCTTCT	for
28752109	0	2147	GGTCGGCCCCTGAGTTCAAACGCTC	for
28752110	0	2147	TGACTTCCAAAATCAAAATGATTGA	for
28752111	0	2147	CTCTCATGAATATGTCAGGGGTGAG	for
28752112	0	2147	TGAGCAAATAACAGGTTCCCCTAGA	for
28752113	0	2147	GTCAGCTGTGGCAAGATAAGAAGTT	for
28752114	0	2147	AAAATACATACCACCAGAAGGAAAG	for
28752115	0	2147	CAATAAAGTGGAAGTCTGTTTGCAG	for
28752116	0	2147	TCTTAAAGATTAGTAGAGAAAGTAA	for
28752117	0	2147	ATTTGTTAATTTGCTTGGTATTTTC	for
28752118	14	2147	CCTAAAGTGACCACCTACATTTCTT	rev
28752119	0	2147	AGCGCTTGCTTGTAGGAGCTGCGTC	for
28752120	0	2147	TACGGCAGCAACCGTGGGCTATTTC	for
28752121	0	2147	ATGAAGAGGACAGTCGCAGTGAGAC	for
28752122	14	2147	AGTTTCCTCTTGGTGATAGTGATAG	rev
28752123	11	2147	CAGAACCGTCTATGAGTAGTCAGGT	rev
28752124	6	2147	ATAATTTTGTGATTGCATTTGTTGG	rev
28752125	0	2147	GTAAATATGCTCTGATTTGTACTGA	for
28752126	0	2147	AGGTCGCCTCCGTTCCCGAGGCGGC	for
28752127	0	2147	CCCTTGTCAGGGCTGGCTCTATCTA	for
28752128	14	2147	TAAAGACTTTGAGCAACTGGTGGCA	rev
28752129	0	2147	TTTGACATGTCCAAAGGAATGCAGC	for
28752130	0	2147	GATTCCAGAGACGTTAAGAGGAGAG	for
28752131	0	2147	TGCAAAAGAAGAAGAGGCTTTTTGG	for
28752132	0	2147	ACTTATCAGGGATCACCTTCCTCAG	for
28752133	0	2147	ACAACTGGGATTGGCAATACTTGAC	for
28752134	0	2147	CAAACTTCTGACATGTAAAGATGAT	for
28752135	2	2147	GCAGATGAGAAGGAAACAGAATCGG	rev
28752136	17	2147	TCATCAGCCAGTACAGCTCGTGATT	rev
28752137	0	2147	CAGAGAGCAGTGTGAAGAAAGATCT	for
28752138	0	2147	TCAGGGATATGTTGCATTACTGATG	for
28752139	12	2147	GCAGAAGAAAAAGATACTCAGAAGC	rev
28752140	15	2147	GCTGTTTCCATGAGATTGCTGGTCT	rev
28752141	0	2147	TTGCCTTTTAGGGCCCTGATTTCCA	for
28752142	0	2147	AACTAAAAGATTTACTTCTAAAACG	for
28752143	0	2147	TAATTTTATTCAGTACAGTAATACA	for
28752144	0	2147	ACTCTGTTGCTGATAAACACAAATC	for
28752145	0	2147	GACAGTTTAGTTAACTATATAGCTC	for
28752146	0	2147	GGTTTCAGAATAGCTTCTGATTGCT	for
28752147	0	2147	TATAGTAGGTAGTGTGGAAGAGTTT	for
28752148	0	2147	CCTAAAAAGGTTAGACTTAGATGTG	for
28752149	3	2147	TTCACACTAGACTTGGATTTCGAGC	rev
28752150	32	2147	GGTCAGTCTTTGACAAGAACGTACT	rev
28752151	0	2147	TAGTCAAAGGAGTGGGACTTGGGCC	for
28752152	0	2147	CTTGGCAGCCTCAGCCGCTGTCGCC	for
28752153	0	2147	CAGCAGCAGGAGAGGCAGCGGGGTC	for
28752154	0	2147	GTCCCCAGAAGCGTCTCTTCCAGAG	for
28752155	0	2147	CTCCCTTGGCGTCCAACTGGTGGGC	for
28752156	0	2147	GTTCTGCCAGGATTCTCGAGCTAAG	for
28752157	0	2147	GACATTGCCACTGAATCATGTGTAA	for
28752158	0	2147	CAAGAAGCCAAGGGAAAGCACATGG	for
28752159	0	2147	ACCGGACAGAGATGTGTGGTAGCTG	for
28752160	0	2147	CATCAGAAGATACTCTCACAGGTAT	for
28752161	0	2147	TCCCCACCACCACCAGCTTAATATC	for
28752162	0	2147	AGTCATCCCCATGCTTGGAGAACTT	for
28752163	0	2147	CATTCTGGATTGGGGGGAGGGGCAC	for
28752164	0	2147	AAATGTCTCATTTGACACCCAAATT	for
28752165	0	2147	CATTAAGAGTGCCGTCATGTTCACT	for
28752166	0	2147	GTCCCACTTATGGTGTACTGCCTTC	for
28752167	1	2147	TGGTGTGCCTTGTGCTTCCAACTAG	for
28752168	0	2147	TCATTACTTATCCCACCAAGCACAT	for
28752169	0	2147	TCATCAAAATTAAAGCTTTCAGGTC	for
28752170	6	2147	TGGGGAGAAGGGGAGGAAGGGAGAA	for
28752171	2	2147	TCCGACTCTTTTGGGGTCTTTATCT	for
28752172	25	2147	GCTGGCGGTGGCCGTCCCGGACTGG	for
28752173	0	2147	TTATATTCTATAATAGGATACTGCA	for
28752174	0	2147	CACAACAATAAAAATGAATCAATCA	for
28752175	0	2147	CAGATTACAAGTGTGAAAGTTGGAA	for
28752176	0	2147	CTTATGTTGTTCCATTCTTGTCCAG	for
28752177	1	2147	AGAAGTGAGAACATTACAAACATTT	for
28752178	0	2147	TGTTGAGATTACAGGCTTGGGATTA	for
28752179	0	2147	TTTAAATATCACCGTGTCAGTATTT	for
28752180	0	2147	TTCAACACACTGTAGGGCTAACAGA	for
28752181	10	2147	TTCCTGTTTGGTGGCAAATGCCTTT	for
28752182	0	2147	GTCTTAGGCCCAGTCCAATATTGCT	for
28752183	0	2147	GGGATGGTGGCATTTGAAAAACTGA	for
28752184	0	2147	GGGGCGGCGCGGGAAAGCTCGCCGC	for
28752185	0	2147	TAGGATGTTTTCTATCTAGGTCCTT	for
28752186	0	2147	TATTGTTCTGGATCATACAAGTAAG	for
28752187	0	2147	ATGAGTTTATTTTATTATTGTTTAT	for
28752188	0	2147	GTGAGTTCAAGGCCTGTCTGGGCTC	for
28752189	0	2147	CTACATACATAGTTGTTACACTGTG	for
28752190	0	2147	GAACGCACGGATGCAAAGCTGTGGG	for
28752191	0	2147	GATCCTCTGGGATGTTTGTATTCAC	for
28752192	0	2147	GCTTAAAAGGTAGTCAATACTTGTC	for
28752193	0	2147	ATAGTGTCTCACTGTGGAAGTCCAG	for
28752194	0	2147	CCAGTCCCCTAAATCTGCCTTCATC	for
28752195	0	2147	AGTTCTTTTGAGCTCTGAAACTCTC	for
28752196	0	2147	ACTCTGGGTCAAGTCCTGACAACCA	for
28752197	0	2147	CAGTGTCAATGATATCCAAGAAGCA	for
28752198	0	2147	AGTCTTCCAGACATACGTGAGAGAA	for
28752199	0	2147	AAGAAAAGATATATGTATACCCTTA	for
28752200	296	2147	GTTCCTTTATAACATAACTTCTGAA	rev
28752201	93	2147	GCTAGGATGTTCAACCTGCATTGTT	rev
28752202	88	2147	CTTCTCTATCTCGCTTGGATTCTCT	rev
28752203	10	2147	TTCCGGGGTTTCTGGGGCTTCAGGT	for
28752204	0	2147	ACACTATATTGTGCCTGAAGCTCTA	for
28752205	0	2147	CTTTGTTCCAGGCAGGTTCCCTCAA	for
28752206	0	2147	TCTCTTAAGTTTGTCCTGGTGCTGG	for
28752207	0	2147	TTAGAAGTATTCGGCCTTCTCCTTG	for
28752208	2	2147	CTGTTTTTCACCACGCAGCAGCCGC	for
28752209	0	2147	GGTTGGCCAGGTCGAGGCAGCAGTT	for
28752210	0	2147	CCCCCTTCTGCTTCCTTGTGCTCAC	for
28752211	1	2147	GCAGGACCCTCCGAGAGATGCTGTA	rev
28752212	3	2147	GGACCACGAGAATGAGAAGGTGAAC	rev
28752213	0	2147	AGACCATCAGGTCGCTTCTCTGAAT	for
28752214	0	2147	CACAAAGTTAAAGATGTTTAAAAGG	for
28752215	0	2147	AAGGCTGTATCAACCTACATGTGAG	for
28752216	0	2147	AATAGACTTTTTTAAATAAACCCTC	for
28752217	0	2147	GGGAGGTGGTCATGGGTTCTTCAAC	for
28752218	51	2147	TCTAGGTGTCCTTCTGGATTATGAC	rev
28752219	0	2147	TTGGAAGCACTCGAAATAACTAGAT	for
28752220	0	2147	TGCATTAAAAATCATGTTTGAATTC	for
28752221	0	2147	GTAATGGCTAGTTTGACCAGGTAGA	for
28752222	17	2147	TCCTCCCTCTTGCCTCATGTACAAA	rev
28752223	1	2147	GAAGTGTCTCGTATAGCCTAATTTC	rev
28752224	22	2147	GACTGCAGCTTAGACTACCTTTCCT	rev
28752225	25	2147	TAAGACCCAGAACAGTGTCTGGAAC	rev
28752226	34	2147	AATGAATAATTCTAATTGCTGTTTG	rev
28752227	29	2147	GGCAAGTTGGTTGCTTTAGTCTGTA	rev
28752228	0	2147	TCTTTGGAGCACGTGGTATCATTCT	for
28752229	0	2147	GCTTCTGAGGCACGTAATGCCTTCC	for
28752230	5	2147	CCATTTAACATCATCAAGAAAGATG	rev
28752231	16	2147	TCACTTATATATACTTTTCAGCTCA	rev
28752232	13	2147	TCAGACATTCTAGGTGAATTCTCAG	rev
28752233	0	2147	CTTAGAGCCATTGGGCTGTATTTGG	for
28752234	0	2147	ATTTTTTATCAAATGCTTTACCCCA	for
28752235	0	2147	GGCTGAGAAAAGTTCCCCTCTCCCT	for
28752236	0	2147	CCTTGGAGCTGATAGGCTGCGGTTC	for
28752237	0	2147	CTGTGTGTTCTACGCGTGGGTCCTG	for
28752238	0	2147	AGCAGAGGCCACTTAGCCTCAAGAG	for
28752239	0	2147	TCTACCTTTATCTCTCATTTTTCCT	for
28752240	0	2147	TTTTCCTACCTTTTTGCCAACTGTA	for
28752241	0	2147	TTCCTCTGCATAGTTTATTTACCTA	for
28752242	0	2147	CTATTGTGGTATGAATGTGAACTGA	for
28752243	0	2147	GTGCCTCAGTGTTGGGTGAACCTTG	for
28752244	0	2147	GTGAACCTTGGTGTTCAAAAGCCTG	for
28752245	0	2147	CATTATCTATCATCTGCTTCCTCAC	for
28752246	0	2147	GCAGAGGCAATGAAAACAGCCACTG	for
28752247	0	2147	CTGCCTTACCCTCTCTGCCATGGAA	for
28752248	0	2147	ATTCCTAAAATTGTAAGTCCAAGTA	for
28752249	0	2147	TTTTATTTTTGTAAACACCTTATTA	for
28752250	0	2147	ATCCATGGCGCTTCCTGTACTCCTT	for
28752251	0	2147	TCCCCTCAGTCCTGACCGTTTGGTT	for
28752252	0	2147	AGTAAACACCAGTCTTAAAGAACTG	for
28752253	0	2147	CTCTCTCTGCACCTCTGCGAGTTTA	for
28752254	0	2147	GGGCGACAGAAGTGACAGGAACACA	for
28752255	0	2147	TAGGTTGTAAAGAGCTGTCTTGATG	for
28752256	0	2147	TGGCCACAACACCGAACCTACTACT	for
28752257	0	2147	GCTTTTAAAATTTGGTTGACTTAAC	for
28752258	0	2147	TCATCTATCAACGTATTCATTCCAA	for
28752259	0	2147	AAGGCCAAGACACGTGGTTTATTTC	for
28752260	0	2147	AAAGTATATAACGCATTTTATAGTT	for
28752261	10	2147	GAGTGAACTTAAAAAACAGGTCAGG	for
28752262	0	2147	TCAGGATTTGGTTTGACTGCACAGA	for
28752263	0	2147	GTTCCGGTCCACGGTGGGTCAGCAG	for
28752264	0	2147	CAGGTGCATGGAAGACGCTCAAGAC	for
28752265	4	2147	GACAGGACAGCCACAACCACTTACT	for
28752266	13	2147	CTGAGGACCACAGACCGCACACAGA	for
28752267	0	2147	GTTTGAATTATACTGTTTTGGTTGA	for
28752268	1	2147	GATTGTGTTCTCCGCAACTGGTAAT	for
28752269	0	2147	CAGAATGTACCTCGGGTCTGCTAAC	for
28752270	0	2147	ATCTGGGTGGCATTTGGAATAACTA	for
28752271	0	2147	AACAAAACTCTGCAAGGAATCACAG	for
28752272	0	2147	AAATATAATAGGCTGCCTTCAGTAG	for
28752273	2	2147	CTGTTATAAAGAACTTCCAGCTTAA	for
28752274	0	2147	GTCCAGTAGTCCAGTCCAAACGAGG	for
28752275	0	2147	GCCGCTGCACTCAATGAAAGGAGTG	for
28752276	1	2147	GGAGAGCCAGTAAGATTTATCATTG	for
28752277	0	2147	CACCTGTTCTGACTGACTGTGTTTT	for
28752278	0	2147	AAGGCCTGGAATCCCAGGGAAGCCA	for
28752279	0	2147	TGACTCCACAGAGAGAAAAGCACCC	for
28752280	0	2147	TCTGTGGACTCATGGCTGATTGGCA	for
28752281	0	2147	CTTCTTCTTTGCGGATCTTCCCCTT	for
28752282	0	2147	GAACTGCTGGTTCTGATCACTCCTG	for
28752283	0	2147	ACCTGCAATCCCAAGAGACCCCTTC	for
28752284	0	2147	CATAGATCCAGGAGAACCTGGCCTC	for
28752285	0	2147	TTTCCAGGAAGCCCAGGAAACCCAG	for
28752286	0	2147	TATCCCAGGCAGACCTGGTTCCCCA	for
28752287	1	2147	GGAACCCAGGCTCTATGTTGGACAG	for
28752288	0	2147	TCCTTTCAGGCCAGGAAATCCCTGA	for
28752289	0	2147	TGGCAAACCAAGAATCCCCTTTTCT	for
28752290	0	2147	CTGGGCCAGGTGGACCTCTTGGACC	for
28752291	0	2147	GGCTGGACCTTGAGTTCCAATTGGT	for
28752292	0	2147	CCTTTCTCAGGAAAGCATGTACAGA	for
28752293	0	2147	AGGGAAGAGAGCGAGGAAAGTAGAT	for
28752294	0	2147	TCTTGCTCTCCCTCTCTCTCTCTTA	for
28752295	20	2147	TCCTGCACCTGGAACTGGTGTGACT	rev
28752296	19	2147	TGTGACTATGGGAGAAAAAGGAAAT	rev
28752297	0	2147	AGGCCCCATAGGCGAAAAAGGCATA	for
28752298	1	2147	AGGTAGTCCAGGCAGAGATGGTGAA	rev
28752299	0	2147	ACCAGGTATCCCTGGGATTGGGCCT	for
28752300	0	2147	TGGGCCTCCTGGACCACCTGGTCCT	for
28752301	6	2147	AGGCTACCAGGGATTACCTGGAGAC	rev
28752302	4	2147	AGGTATCAAAGGGTCGGTGGGAGAG	rev
28752303	4	2147	CGGTGGGAGAGACTGGTCTTCCTGG	rev
28752304	0	2147	ACGGGGAACAGTTCATATCTATGAA	for
28752305	0	2147	GAATTTCGTTCCGCTCCCTTCATCG	for
28752306	24	2147	AGACTTGAGGACGCGTATTAGCCGA	rev
28752307	0	2147	TGTTGAAGAGTTCCTTGTGTTTTTT	for
28752308	0	2147	TCCTTATGAAAGCAATAGGAAAGTG	for
28752309	0	2147	TGCCTAGTTACTGAAATGGCACATC	for
28752310	3	2147	AAGTATTCTTTTTCATGGTGCTACT	rev
28752311	0	2147	CTCTTATTTTATGTCTTGTTTTACT	for
28752312	0	2147	GGCTCATTTGTGTAAGAAGACAGTA	for
28752313	0	2147	AGTATTTGCTTAGTCTTCTCCCTTC	for
28752314	1	2147	TACATGAACAAAATAACACAGCATT	for
28752315	0	2147	GAAGCACACGTTCAAAGATGTAGGA	for
28752316	0	2147	GTAAGCAATGTCATTATAGGCACCC	for
28752317	42	2147	GAAAGAGGGGGAGGCAGTTTAAAGA	for
28752318	21	2147	TTTCAAAATAAAATAAAAACAATAG	for
28752319	0	2147	CTTTTAAACAGACACATCAGGGAAC	for
28752320	13	2147	AAGCAAAGCAAACGTACAGTGTGCA	for
28752321	15	2147	ATCAATGGATGCAGGAGGCAGTCCT	for
28752322	0	2147	CACCTCGGGCCCTGTGGTTAAGGGC	for
28752323	0	2147	AAAGACGTCGCCTATGCTGGGGGCC	for
28752324	0	2147	GGAGCCAGCAGCTTCTCTCCGCTCC	for
28752325	0	2147	ACTCACTGTGGTCACTCTGTCCCAA	for
28752326	19	2147	TTATTGGTGTCCGGTGCTTTCGGAG	for
28752327	0	2147	TAGCACCTCCTGAGGTCTCCATATC	for
28752328	1	2147	CCAGAGCTGGAACCGGAGGCTTCAC	for
28752329	19	2147	TGGGATCCTTCCCGGGCTAGGTGCT	for
28752330	0	2147	CAGCCGGAACACGCCGCTCAGCTCT	for
28752331	0	2147	GTATTCGTCCTGGGTAAAAAGGGCA	for
28752332	0	2147	CTGCTAGAGCTGCGGAGGCTGCTGC	for
28752333	0	2147	TTTATGTCTATGCCTGTGCTATATC	for
28752334	0	2147	TGTGCAGACTCTATTATTTCATTTA	for
28752335	0	2147	TTAAGTTTTTTTTATGAAGCTCTCA	for
28752336	0	2147	TCACACAGGCTGGTCTCAAACTCAC	for
28752337	0	2147	TGGCTGTGTGCCACTTCCTACTCTT	for
28752338	0	2147	AAAATATTAGAAACATTACGGACAA	for
28752339	0	2147	AGAAAATAAATGCAAAACAGTTTAG	for
28752340	0	2147	TAGATATTATAACATGTCATAATCT	for
28752341	0	2147	ACTAACTAAAGTTATGTTGAGCGAT	for
28752342	0	2147	ACAGAGGAAAAAGAGAAAAAAAATC	for
28752343	0	2147	TGCTCTCCTTTTTCAGTAATCCATT	for
28752344	0	2147	TTTGAAAAGAGGCGAATCACCAGAA	for
28752345	0	2147	ACTAACTTAAAACGTCAATTGAAAA	for
28752346	0	2147	ATGGTTGTGTAGGACAGTAGTTTGT	for
28752347	0	2147	GGTCCCTACCAGCTCCACCCACTGT	for
28752348	0	2147	GGTTTGTTATCTGATGAAAGATTTT	for
28752349	0	2147	TGCCCATGCTTTGCCTCCAATGCTC	for
28752350	0	2147	TGTGTTACCTCTCCTGAAAGAGAAA	for
28752351	0	2147	TTTCTTCCTTTTAAAGGGGTTGTTC	for
28752352	10	2147	AAGCTTGCTTAACCATTTTGAAAAT	for
28752353	10	2147	AAAATGCCTATGCCTTAAGTCTTAC	for
28752354	0	2147	GGAATCTCTCTTGGAAAATGAATAT	for
28752355	0	2147	TATGTCTTTTACCCTGACAGTGTCT	for
28752356	0	2147	CATTTATTCTGGTATGTTCAGTGTA	for
28752357	0	2147	CAGATAACACAGCTACCTAGGCTCT	for
28752358	0	2147	CCTTTCCCTGCAGTTAATCTCATGG	for
28752359	0	2147	TCAGAGTTGGTTATATCCCTCTCCT	for
28752360	0	2147	GTAATGAACAAAACCTATGGGCAAA	for
28752361	0	2147	TCACTCAGAGTTTGAAGAATTGTTA	for
28752362	0	2147	GGCAAACATCCCCGAATCATAGAAG	for
28752363	0	2147	CTGACAGTCTTCGTTAAGAATCACG	for
28752364	0	2147	CCAGGGTCCGAGGAACATAGCCTCG	for
28752365	0	2147	GCGCGGAAGTGCGGACATCTCCGGG	for
28752366	0	2147	ATCTCCGGGGCCAGCTCTGGAGCAG	for
28752367	18	2147	ATGTAGAGCTGCCGAGGAATTTGTC	rev
28752368	27	2147	TGTATTACTCTCTATGGGATAGCAC	rev
28752369	0	2147	GGGATAGCACAAGATAGCTCTGTAG	for
28752370	17	2147	AACTTAGTTTTACGCTAGTGTTCTG	rev
28752371	40	2147	TCTGACATATTTTAATTGCATATAA	rev
28752372	48	2147	CTTTTGAAATGAGGTAATCAATTAG	rev
28752373	1	2147	AAATGGGAGTGATAACAGAAGCTTT	rev
28752374	106	2147	AGAAATGAGAAACATAGAAATCTAA	rev
28752375	50	2147	ATTTTAAGATTATTTTACTTCCCCT	rev
28752376	1	2147	CCCAGCTTCTTTCTGAATGTAAGGG	rev
28752377	117	2147	AATCTGAGAATTCGAAAGAAAGCTA	rev
28752378	122	2147	CTCAGTCTCTGTACATGCTGAACTC	rev
28752379	1	2147	CTTTTTAAAATTAAGTCTTTGATTT	rev
28752380	12	2147	TGAATATAAAATGTATAACTACATT	for
28752381	12	2147	ATCTCTCCAGTTCCCAAACGCCACA	for
28752382	98	2147	TATTTCATTTCTAAAAAATCAGACA	for
28752383	40	2147	GTGTTCCAGCTTCGGGAGATGGGAG	for
28752384	15	2147	TCTACTTGATAATTAATGTCTTTTC	for
28752385	21	2147	ATTCCAAGTCTAAATCTCTTTCCCA	for
28752386	38	2147	AATTTTGAATACGTAGGATTCCACC	for
28752387	67	2147	TTACAGATGCTGGCTTTAGTTCTCA	for
28752388	103	2147	TAGTGTTAATACATAATTTTGTCAT	for
28752389	5	2147	AGCATGGAGTATCTTCTCTTCATAA	for
28752390	30	2147	CAACTATTTTAACGACTTTTGGTTG	for
28752391	52	2147	AAATCAGAGAGCCGCATTTTATTTG	for
28752392	27	2147	CTCTGGGCTTAACCGAACCTTGATC	for
28752393	124	2147	ATTCTGGCCACCGATCACAATCTCA	for
28752394	1	2147	AGGGGACAGTGGCGCGCCGCCAGAC	for
28752395	30	2147	TGAAGAGTATCCAATCCTACAGCCA	for
28752396	38	2147	CTTGGGGCGGCCCGTAGAACCACTG	for
28752397	2	2147	TGCCCTGGTCTCACAGAAAATGGCA	for
28752398	42	2147	TTTGGCTACAGCATGGTCAAATAAT	for
28752399	1	2147	TAGTGATACAGATAAAAGTTAGTAA	for
28752400	0	2147	TGCCTCGCTCGCTACGAGTCTGCCA	for
28752401	0	2147	GCGGAGGCGGGGTCCGGCGCGAGCC	for
28752402	0	2147	GTGGCGCTGGCCCGGAGGGCGGGCG	for
28752403	0	2147	AGGGCAGATAGAGTGCTTGGTTTAT	for
28752404	6	2147	AATGGTAGTCAGCGGCCCCTTCCAT	rev
28752405	116	2147	AGGGATCTGTTGCCACAGTGAATCT	rev
28752406	70	2147	GAGCATAGAAATTAAGAACTCAACT	rev
28752407	52	2147	ACACTCTGCATCACATGGATAATAG	rev
28752408	118	2147	CTGTTTGTCTTTTGGCTGTTTGAAA	rev
28752409	27	2147	CTATGGTTCCTGGAGGGCGTTTTCT	rev
28752410	34	2147	GACTCTGCTGAAGTCGACATCACTG	rev
28752411	32	2147	GACCACAAAGGGGACCAGTGTCTGT	rev
28752412	35	2147	CTCCTTGTCAACATCTAGTAGGAAG	rev
28752413	32	2147	CAGGTCGCCGGTAATCTTGGGTTTC	rev
28752414	34	2147	CTGCCTTTGCTTTGGTGCCAGCTCG	rev
28752415	27	2147	TCAGAGGAAGAGTGGAAATCCAAAG	rev
28752416	4	2147	CTGTCTATATATCGTGGTCCAAACC	rev
28752417	4	2147	TCCAAACCTACATGGCAAGAGGTAA	rev
28752418	4	2147	TACCCTCTACTGCCTGTGGTACAGG	rev
28752419	28	2147	CTGGGCCTGGGCAAGAGTGCTCAGA	rev
28752420	24	2147	GAGAGGTGCCTATCAGGAAGGAACA	rev
28752421	24	2147	AGGAAGGAACAAAGTCTCTTCAAGC	rev
28752422	19	2147	GAGCTGGGTGTTTAGGAGATGGCAC	rev
28752423	83	2147	ATGGTTTCTACTGTAAGGGAGGCCA	rev
28752424	35	2147	GAAGCAGGGGGCGGGGGAGGACAAG	rev
28752425	20	2147	GGACAAGACATCGCTTCTGGTTTTT	rev
28752426	13	2147	GGTCCAGCTGTCCCTGAGGTAAAAG	rev
28752427	5	2147	ACTGTGTGCAGGAAGACCAAGTGGC	rev
28752428	28	2147	CAAAAGCAAAAGTCCTTTGAAGCAG	rev
28752429	16	2147	AGCATTCTTCGTGTATTTGATGTAA	rev
28752430	42	2147	AGTTATTTCTTCTGGGACATGGAAA	rev
28752431	86	2147	GTTACCCTCGAGGGAGCGCAGGGCT	rev
28752432	56	2147	GTTTTTGTAATGTGCTTTCTCTGTT	rev
28752433	54	2147	GTTTTGTAAAATCCCTTTGATTGTA	rev
28752434	0	2147	CCTCACCATCATCTTCATCAAGATC	for
28752435	0	2147	TAAATCTCAATCGCTGGAGCTCAAG	for
28752436	0	2147	GTGTTGGCTTATCATTGTTAAAAGG	for
28752437	11	2147	AATGTAAACTATTCGCTTTGGCTAA	rev
28752438	0	2147	CCCATATAAAGATGGATAGAAAAAA	for
28752439	0	2147	AGATAACCTGTGATGTCTCACTGTA	for
28752440	13	2147	CTAAGTACCAGCGCAGTTACTGGGT	for
28752441	0	2147	CTGTGTGTGCAATGGAACCATTTGC	for
28752442	23	2147	AACTGGCTAGAACACAACTTGTGCA	for
28752443	2	2147	CAAAAATGCACTATGCATCAACTTG	for
28752444	0	2147	TTCTATGTTATCTTTACTTCTCTTT	for
28752445	0	2147	AAGTGTGTCCAAGGAGAAACAACGG	for
28752446	0	2147	GGGACTTAGAAGCCCATGCTAAAGC	for
28752447	0	2147	CTAAAACAGTGTTGTAGGTTGTAAA	for
28752448	0	2147	AAATACTAAGCTGTCATAGCAAATA	for
28752449	0	2147	ACTAAAGACAAATCTAATAAACCCT	for
28752450	0	2147	GGAATAATGGTTGTATGGCGGAAGG	for
28752451	12	2147	TTTTCTCAGTAATGAGTCTATGGTC	for
28752452	0	2147	TATGCATCCACGCAGTCTTTTGTCT	for
28752453	0	2147	CAGCCTCAGATCTCGAAGGGACATC	for
28752454	0	2147	ACTATCCCCACTCCTAATGCCAGTT	for
28752455	0	2147	AGCCTCAGATTCAGGAACACTGTCC	for
28752456	1	2147	AATGCCAATTCAGTCCTCTGGAGTG	rev
28752457	1	2147	CACTTCATCCTCCGAGGCATCGTTA	rev
28752458	0	2147	GGCTCAGACTCTGCAGTCATGTCTT	for
28752459	4	2147	TTCAGTTTCTGGGATGATGTCCACA	rev
28752460	2	2147	GCTTCTGGAGGTCTGTCCATGCCAC	rev
28752461	1	2147	ATGCCTAGTCAGGCAATGAACATTC	rev
28752462	0	2147	CATCAGAGATGAGTATGTTGCTCAC	for
28752463	0	2147	CGGCCTCTGCTATTAGTGAGACCTC	for
28752464	6	2147	AGGGCTTCAGCCCCTGGAACCACAA	rev
28752465	36	2147	ACAAACCAAAGTCATGAGCTCTAGA	rev
28752466	0	2147	GGGGGCAGCAGAGAGGTGGTCCATC	for
28752467	0	2147	CCAGCTGGCTGAAGAGAAGGATTCT	for
28752468	0	2147	ACCAAAATACTCGAGAATTTCTACA	for
28752469	0	2147	AAGCAGCAGAGGTTTGTCACTGCCC	for
28752470	3	2147	ATAGAAACCTTCCCTTCTCTGTCAG	for
28752471	0	2147	GATGCAACGCATACTAAGAATAAGG	for
28752472	0	2147	CAGATAAGGAAAGAGAAGTAGTATT	for
28752473	0	2147	TGGAGTTCTTCACCCTAGGACTATG	for
28752474	0	2147	CTTAAAAACCTGCCTTAAAGGCTTG	for
28752475	0	2147	TTAAAGGCTTGAAGGCAGAGTTTTT	for
28752476	0	2147	TTATTTCTCTGGGTACCAACAAGCT	for
28752477	2	2147	TGACTGTATTTCTACCCACCAAATA	for
28752478	2	2147	AATGACTGTTTGGCATGACCCAACT	for
28752479	0	2147	TGCAAATAAAAGGGATTCTCACAGA	for
28752480	0	2147	GAGGTTGACTTTTGGGTTTTGGAGC	for
28752481	0	2147	ATAAGTCAGTTATCCAAAGATGATC	for
28752482	0	2147	TAGTATTTCCACGTCAGCAGTCTTA	for
28752483	0	2147	ACCATTGTTAAGTTTTCACTATTAT	for
28752484	21	2147	CAAATACTCATACGAATAAAATCCC	for
28752485	0	2147	AAATAAAAGAATCAAATTGGAATAC	for
28752486	0	2147	TTGGAATACCTTATCTTCAGTATGT	for
28752487	9	2147	TGGCCCTGATATCCATATCATTCCT	for
28752488	22	2147	GATTTCTCTACTATTAGTTAGCCCT	for
28752489	23	2147	ATCCACATCCTGTCCCTGTGACTTT	for
28752490	0	2147	TGTATTTACATAAATTCTTTTCAGA	for
28752491	0	2147	AAGGTGAAGGTGTTTGTTCTAGATC	for
28752492	3	2147	AGCACAGTGGAGTTACCATATCAAA	for
28752493	0	2147	TTGTATATTTGTATTGAATTAACAT	for
28752494	0	2147	AAAATGTTCACATGGGGTAAGATAC	for
28752495	0	2147	ACTGAATAGGACTATGTGTGAATCT	for
28752496	0	2147	CCAGCTTGTCTGTTTGGTGGAGGAT	for
28752497	0	2147	AATGCAATTCAGGGGCTCCAAGGAG	for
28752498	13	2147	TGGCCTCCTCCTGCTGCCACGCTTG	for
28752499	0	2147	AGAACTTGAGTGCGCGCGAAGGGGG	for
28752500	0	2147	CTGTCCGCTCCCTACTTGGCCCGGC	for
28752501	0	2147	CCAGCCGCTGCAAACACGCACCCCT	for
28752502	0	2147	AGGCAGAATCGTCGGCAGCAGCTTT	for
28752503	0	2147	GCACCAGAGTTTCAGCCATGGAATT	for
28752504	0	2147	GAATTGAAGATATGGATGCATTCGA	for
28752505	0	2147	TTCTAGAAATTCACCTTTCTAGAAA	for
28752506	97	2147	TGACAATGAACCTCCGCCTGTCATT	rev
28752507	31	2147	TGCTTCACCAGCTGCACCAAATAAA	rev
28752508	18	2147	ATAAAGAAGATATCCCACCTTCTGC	rev
28752509	19	2147	TGCCAATTCCACCACTTTGTACAGG	rev
28752510	35	2147	GTCCAAGATGACGGATGAGGAGATC	rev
28752511	93	2147	GATGGCACCTGAAGTGGTAACTCGA	rev
28752512	12	2147	GCTCCAGAATCCTGAGAGACTGTCA	rev
28752513	28	2147	TCACGGTCTCCAGGATGAGTAAGAC	rev
28752514	0	2147	CCTCTTTCAAAATCCCTTACCCAAC	for
28752515	29	2147	GATATCCTGATGAGAGAAACCTTAC	rev
28752516	0	2147	GTAAATAAGCAAAGATAATAGTGAA	for
28752517	38	2147	ACACATAAGAATTTTTTAAAGAGCT	rev
28752518	11	2147	AGTTCACCAAAAAATTTAATTTTGA	rev
28752519	6	2147	CATCCTTTCCTTGAAGTGAAAGCAC	rev
28752520	34	2147	TAGAAGATTTGGGAGGGGTTTACTC	rev
28752521	16	2147	GCATGTTGTAAAGGCCTTTATTATT	rev
28752522	39	2147	GTTCTTGTTGTTCCTGTTGTTGTTA	rev
28752523	1	2147	CTCCAGATGGTTAGTAGTTTATTCC	rev
28752524	12	2147	ACATTTTTGAATGTCAATTCAAAAA	rev
28752525	20	2147	AGCACAGTAAAGTTTATTTATTTAA	rev
28752526	44	2147	TATCCCTCCCCTATGAAGCACATTC	rev
28752527	0	2147	AAAAGAAGTGTGAATATGGATAAAG	for
28752528	126	2147	TTGCCTTAGATTGGAGGGCTGACAA	rev
28752529	38	2147	TTTTTCAATAACTATAGACAAATCC	rev
28752530	11	2147	ATTCAGTTCCAGGCCAGTACTAAGC	rev
28752531	110	2147	ATGGGCCTGGGATTTGGAATAACTT	rev
28752532	51	2147	TTCTGGTTTTTGACTTTCAGTTTTA	rev
28752533	0	2147	AACTCTGTGACCGCGAGCAAATCAC	for
28752534	167	2147	TACAATAGAAAAATTCAAGTAAATA	rev
28752535	93	2147	CCTATGAGGCAGTTATGGGTCTTAG	rev
28752536	112	2147	AAGTAAAAATGGCGCAGGATGGCAG	rev
28752537	150	2147	AAAACATTTCTCGTGGAAATTCCCA	rev
28752538	42	2147	AGTGTGAAATTCAAGTTCAATGTGT	rev
28752539	13	2147	TGTGTGTGCTTGTGTGTGGTGTGCT	rev
28752540	71	2147	ATGTCTACTGGGGTTGAACTCATAA	rev
28752541	35	2147	GGATCTCCATTTTCACCGTTTATCG	rev
28752542	9	2147	TTCTTTTGTAGATTTGCTGATGGTA	rev
28752543	15	2147	TCATTTCTGATATTGTTATTTTAAA	rev
28752544	0	2147	GGCAAAGGCACTATAAAAGTTACAA	for
28752545	0	2147	CCAGATGGGATTGTCACCTCCCCTG	for
28752546	0	2147	AGAAAACATTAATAAATGTGGAATT	for
28752547	0	2147	ATTTCAGTAATCGTGGGGTCTTAGT	for
28752548	0	2147	TCAGGATTCTCTGATGATGACTACT	for
28752549	0	2147	ATGGCCATCCTCGGGCACAGTGAAA	for
28752550	0	2147	ATTCACATTGCGGCAGACATTCAGT	for
28752551	0	2147	GTCAGGAAAAAATCCAGAGTGCTTG	for
28752552	1	2147	TGTACCTACAGACTCACTATTACAC	for
28752553	0	2147	ACAAAACTGGGAGAAAATGGGGCCA	for
28752554	0	2147	GCTCATTTAAAATGTCTTTTATTTC	for
28752555	0	2147	TCTTTAAGCCAAGCCAGAGCCAGGC	for
28752556	0	2147	GCTATCCTGGCACACATAGCACAAC	for
28752557	0	2147	TTTCCTCAAAATGTCAATGGTATGT	for
28752558	0	2147	AACTCCAATGCTGGCAACAAAAGTG	for
28752559	0	2147	GTGTGCCAGATTTAGTTGCACACAC	for
28752560	0	2147	AAAGGCAATGACTCACCTACTCTTC	for
28752561	0	2147	CTTTCAGAGAAAGCGCAAGGAGCTC	for
28752562	0	2147	GCATACATGTTTGTAAAACAAACAG	for
28752563	0	2147	ATACCTACTGTTTTGAGTATTGTTT	for
28752564	19	2147	AATATCAAATAACTTGTAACATAAG	for
28752565	0	2147	CAACTCATAATCCAGTTTGTACTAT	for
28752566	0	2147	TTTATTCCTTAGCCAGTGACTATGA	for
28752567	0	2147	GATACCCATCCAATGTACGCTTCTG	for
28752568	0	2147	TGAGTTACAGTTCCAAGATCCAGTC	for
28752569	0	2147	TATTGTTCTTTGTGAATCAACACTA	for
28752570	0	2147	CCTTTGATTCTTCATTTAAAACACA	for
28752571	0	2147	ATCAATGTATCTTGGCACCACCTGG	for
28752572	0	2147	GACTATATCACTGTATCTTATTATA	for
28752573	0	2147	TGAATGGGTATGGAAAGACTGTAGT	for
28752574	0	2147	TTCAATAAACAGGTCAAAAGCCTCC	for
28752575	0	2147	AAGCCTCCCTCCTCCATTGCAGCCT	for
28752576	0	2147	CTCAATGTCTAAAAGGATATTGGCT	for
28752577	0	2147	GGCTTCATTAATATGAGGTTATCTT	for
28752578	0	2147	AAGAAAGAAAGTGGGAAGAAAAATG	for
28752579	0	2147	ATGGAGAACAGAGCTTGAGAGCCAA	for
28752580	11	2147	ACTAAGAGTGTGTTAAGCATTGCCT	for
28752581	12	2147	CCCCTGAGTATCTGTCGCACATCTC	for
28752582	1	2147	CCTTTTGGGTTATTTGCTCCTTGCT	rev
28752583	94	2147	TAATGGCACAAAAAGGTGACCAAAA	for
28752584	8	2147	GGTACACGTCATAAGGGGTTGTTGA	for
28752585	0	2147	AAAGTTACTGGAAAAATGGGCAATG	for
28752586	22	2147	TAGATAATTTTTTACTTAAATTAAC	for
28752587	15	2147	TAGCGTTAAAAGTTTAAACAAATTG	for
28752588	43	2147	TGTTTTTGCTACCGAATGAGAGACT	for
28752589	0	2147	ATTCTTGCTCCAGGTGGTCATGTTT	for
28752590	0	2147	ACTAGGTCACTATACAGCCTTTACC	for
28752591	0	2147	TGTGCACCCATATGAGCTCCAAAGT	for
28752592	0	2147	TCATTGGGGACCCATGGGTGTGTGA	for
28752593	2	2147	TACCCACTTTACAATTCCTTGGTCA	for
28752594	22	2147	GCTGATAAGGGACAAAGTAGTCATT	for
28752595	0	2147	AGGACAATACTCACTAGTTGGGGGA	for
28752596	50	2147	GCAACATATTCTTTGTGTGTGTGTG	for
28752597	50	2147	AGCACAAAGAAAAACAGAAAGGACA	for
28752598	0	2147	CATCCCCCTTCTGCTGAACCAAAAG	for
28752599	44	2147	TAGGCGTGCTTGCGCATGCGCGCGC	for
28752600	0	2147	TATTTCAAGTGATCAATCCGTAATA	for
28752601	0	2147	AATAAAGAGAAGTCCTTCCTAATGT	for
28752602	0	2147	CCTTCCTAATGTTAAAGTCAAGTGA	for
28752603	0	2147	TACAGTATTCTTCTGCATTTTTTTG	for
28752604	0	2147	ATAAAAAAGGAGCCTGAAGAGTTTT	for
28752605	0	2147	GCCAGCTGCGGCAGATGGATTCCCT	for
28752606	7	2147	GTTAATGTTGTCAGACAAGGATCGG	for
28752607	0	2147	AATCGCCAGCCGTACTCATTCTGTG	for
28752608	1	2147	GCTGGGAATCTGCCAGGAGCATTAC	rev
28752609	0	2147	AACCTTAGAGGACACTGACAAATTC	for
28752610	0	2147	ACTGAATGCTGAGCCTGAGATACCC	for
28752611	0	2147	TGAAGAGCTAGGTGAGCCGTAGATA	for
28752612	0	2147	AGAACGCGACCAATACATTCACAGA	for
28752613	0	2147	TCGGCTCAAACATGTCATCTCACCC	for
28752614	0	2147	TAAAGTCAGGATTATGCTGAGACTT	for
28752615	0	2147	TTGGCTGTGCTTGTGGGACCTCTAA	for
28752616	0	2147	TTCTTTTAACGGAATATGGGGAAAT	for
28752617	0	2147	AGGCTTTAATTTATTACCTTAGCCC	for
28752618	0	2147	GACTGTGACTTTGACTGAAGACTGC	for
28752619	0	2147	ACACACAAATAAGCTGCCCCTTGTA	for
28752620	0	2147	TGTGAAATTCACGGCACCTGTGCCA	for
28752621	0	2147	ATTCCCAAGAGCGTTCTACTTTTAT	for
28752622	0	2147	ATTGGTAGGTTAGGTTGTGTCTATA	for
28752623	0	2147	TACTTAGACTCCATGGACTTTTAAA	for
28752624	0	2147	TGCTTACACTTTGAACAACAGTGAA	for
28752625	0	2147	CAAGCTCCTTCGTGCCTTGCTGAAG	for
28752626	0	2147	CTAATTTATGATGGTGTTGCTCACC	for
28752627	0	2147	GCACACAGCAGAAATTACACCAAAA	for
28752628	0	2147	AAATGGAAATGCGTTTAAGCAGATG	for
28752629	0	2147	AGTATATTATTTCCTCAAAATGTAT	for
28752630	0	2147	CCTCAATTTATGTATTATCTGGGAT	for
28752631	0	2147	ATTTAGCCTACTACAAACACCACCC	for
28752632	0	2147	GTTATGGATTATATATTGAGCAACA	for
28752633	0	2147	TTGATGCCAAATTCAAAATATTGGA	for
28752634	0	2147	TGCTTGGTAGTGCTGGGGAAGGAGG	for
28752635	0	2147	CAGCGTGCCGCACGCCATGGACTTC	for
28752636	0	2147	ACAAGCTCCTCCCTTGGTTCCCACC	for
28752637	0	2147	CCTTTGGGAGCCAGAAGCAGGTGTA	for
28752638	0	2147	CCAAAACAAAACTCCAAAACAAGAA	for
28752639	1	2147	ATATTTGTTCCTGTAAAATAGACAA	rev
28752640	6	2147	AGACAAGGGCTGGGGAAATTGTTTA	rev
28752641	0	2147	CATTATTTATCGTTATCCTGGAAAG	for
28752642	0	2147	TAGAAGGCAGTAGTGATCAGAAGAG	for
28752643	0	2147	TGAAGAGGCTGCCGCCTGTTCCAGT	for
28752644	0	2147	TGTTCCAGTGCTGCAAGTACACCAG	for
28752645	23	2147	GGTTATCCAACTATAACTGGAGGCT	rev
28752646	0	2147	GAAAGAGATTTATATGACCATGGCT	for
28752647	0	2147	TCCTAAAGTTGGGTTTTGCTCTGGC	for
28752648	26	2147	GGCTATAACTCATGCAAACCACCTT	rev
28752649	0	2147	TTCTGTGCCTCAAGACACAGTTACC	for
28752650	0	2147	GCAGTTTCTTGGGCAAGCCATGTTC	for
28752651	1	2147	ACAGTGATGTGGTGAGAGAGGATGG	rev
28752652	0	2147	AGTTCATTGGAGCCAGCTTCCTGGT	for
28752653	0	2147	GCTTCCTGGTAGCCAGCATGTTAAA	for
28752654	0	2147	ATTTTCCTATACTATACATCTTAAT	for
28752655	31	2147	AAACCACAAGCTGACAATTCTTTGG	for
28752656	20	2147	GGACTGCTGACCGTAGCCCTCAGCT	for
28752657	14	2147	CAGGAATCTATGCGGCAGCTATGGT	for
28752658	0	2147	TACGTCCTCTGACGAGTCCAAAAGT	for
28752659	0	2147	CAAGGTTCATCTGACTTTGAGAACA	for
28752660	0	2147	ACAGGCCTCTGCCTTCCCTTTCTCC	for
28752661	16	2147	TCCTGCCACATACAATGCTGCTGTG	for
28752662	0	2147	GGTTCTGATGAGCGGTGCACCGTGA	for
28752663	13	2147	ACTCTTAGACTTGGCCCGAGCCCCA	for
28752664	0	2147	TGGATGTTTCCTGTTTCCCAAGAGG	for
28752665	23	2147	GTTGAAAGGAGGTGGTAAGGTGCCA	for
28752666	21	2147	AGACCAGAAGAGCGACTGAAGGGTT	for
28752667	0	2147	TGAGAGAATATAACATGTGCAACTA	for
28752668	0	2147	AGTTGTGGTTTCCGGGGCAAAGAGC	for
28752669	0	2147	ACTTACAGTAGTGAAGTTAATTTTG	for
28752670	2	2147	TTTCTTCTATACTAGACCGTTTGGG	for
28752671	16	2147	ATAGGATGCTGTGTGGCAGATGAAC	for
28752672	12	2147	GCAGATGAACTTAATAAAGGGTTTC	for
28752673	0	2147	TGTGCCTGTGTGAGGAGAGCTTCCT	for
28752674	0	2147	TCCTGCCCAGGGGCTAGCCTAGACC	for
28752675	0	2147	CTGGTGGTGATTATAATAGGAATAG	for
28752676	0	2147	TGTGGTACCGCTAGACTAAGTCTGT	for
28752677	0	2147	AGCTGCACCTCCTGCCGAGGAAGAT	for
28752678	0	2147	TCAATCCTTTCAGTAAGAGAAGACG	for
28752679	0	2147	AATCCTTGACACGGATGAAACTATG	for
28752680	0	2147	CATAGTTGCATTTTTAAAAACTTTT	for
28752681	0	2147	TTTAGATTAGGTAAACCTTGATTTT	for
28752682	0	2147	TCATGATAAGACAGAATAATAGCAA	for
28752683	0	2147	AGACCGGATGAACTCTACCAATACT	for
28752684	0	2147	TACTCATAGCAGCGTCACTGCTCTG	for
28752685	0	2147	GCTCTGTGAGAATGAGAAATTCCAA	for
28752686	0	2147	TCCCCAGCATGGCAGTACAGTACTT	for
28752687	0	2147	TTCTCATGGACAGTACAACATCGGC	for
28752688	0	2147	GGGTCAAGATACCGAAGGAAAGACT	for
28752689	0	2147	TTTTTTGCAATATTGTCCTCTGATG	for
28752690	0	2147	TCAATGGAAAACCAAGCGCTTATGT	for
28752691	1	2147	AGGGGAAGTGGATAGTACACATCTT	for
28752692	1	2147	GTACACATCTTCGTGTATGTAAATG	for
28752693	1	2147	TCTGAAGCACCCCCACACTGAAACA	for
28752694	0	2147	TACTTCCATGGATAGGCAGTATGGT	for
28752695	0	2147	AAATTGAATCGTATTTTCCCAGTAT	for
28752696	0	2147	GTAGGTGATGCATTGAACAGGAACC	for
28752697	0	2147	GATAGGGTATAATTTTTTGTCAAAA	for
28752698	0	2147	AGGTCACCAGTCTACTATAGATTCT	for
28752699	0	2147	GAGCAATTTACCCGAGAAAGAGCAA	for
28752700	0	2147	ATAGAGAGTAGATAGTAATCCAAGC	for
28752701	0	2147	ATCAGAAAAAGAAGATGCTGCAAGT	for
28752702	0	2147	CGTGCACTTAAGAACTGTTAAGATG	for
28752703	0	2147	TATTTCAAGACGGGGACTGTTGTAT	for
28752704	0	2147	AATCTTAGCAATCAGAAAACCCTTA	for
28752705	0	2147	TTGCTAACAGTTAACACAGTTGTTT	for
28752706	0	2147	GTTACTTCCCAACTGAGTTCACTTA	for
28752707	0	2147	TGTAAGCTATTGCTAGAAGTAACTA	for
28752708	0	2147	GGCATTGACGTACACGGTACAAATC	for
28752709	0	2147	TCAAATTATTAGGTTATAATCACTT	for
28752710	0	2147	CCTAGAATGACGTAGACTATCTACC	for
28752711	0	2147	GAGTAATGCATCGCCCACATACACA	for
28752712	0	2147	TGTGCTCCTGCCCGGTTCTCTCTCT	for
28752713	0	2147	GCTCTGTAGCTCAGTGGCCAGGGGT	for
28752714	0	2147	CTATGCAAGAAATACCTGTGTGATA	for
28752715	0	2147	TTCTGTTCTACCCGTTAATCAGACT	for
28752716	0	2147	GACAATCATCCTGGAACTAAATCTC	for
28752717	0	2147	GCTGAACTTCTCGGCTATTGGCAAA	for
28752718	0	2147	AACATACTTTGAACCTGCCAATCCA	for
28752719	0	2147	ACAAAACTAAAGTACTGGGGTGTTC	for
28752720	0	2147	GCTGGTGTATTTCCCCATAATGAAT	for
28752721	0	2147	TCCAATTGTGCTAAGAAATCCCCTC	for
28752722	0	2147	TGAGTGAGTCTAGGATTTTCATAAA	for
28752723	0	2147	CTGGGAGTTCATGTTTATTGAACAC	for
28752724	0	2147	TAGAATAGTTTAAGGAACACTTGCC	for
28752725	0	2147	TAGTAATTCTTGTGATGTGCTTGTG	for
28752726	0	2147	CAAAATAGCTTAGTGTGTCTTCCAG	for
28752727	0	2147	TTCTTGGTTATTTGGTAACTTTTCA	for
28752728	0	2147	AACTTCATTCCCGTGAATGTTTGAA	for
28752729	0	2147	TGGGGGAACATGGAAATGAGTGACA	for
28752730	1	2147	GGAGCATGCAAGCATTAGGGTATTC	for
28752731	1	2147	GGTATTCGACTAGTAGGTGGCTATC	for
28752732	3	2147	AAATCTTTCAAAACTTAAGGTTTGA	for
28752733	3	2147	AGAATTGGTATTTCTCATGATGTTC	for
28752734	0	2147	CCTCATGGTCTCGGGGTTTCTGTGC	for
28752735	0	2147	AGATATTGCTTTTCACCATCCTTTC	for
28752736	0	2147	GCAGTGATGCCTGAAAACCTTGCTT	for
28752737	71	2147	CTCCATAATGGGCGCACCAGTCAAG	for
28752738	13	2147	CCACTTGGTCATATCTGCTTCCAGG	for
28752739	0	2147	CCGGAGCCGGTGCTCCAGCTGCTCA	for
28752740	0	2147	CCTGGTGTCCTCGGACCCCTCGTAC	for
28752741	0	2147	AGCTCTAGAGACCATAGCAAAAGGG	for
28752742	21	2147	AAGATGCTGCTGATGCCTTGACAGG	for
28752743	0	2147	CACCTTGGTTCGAGACCAGGTGTTG	for
28752744	22	2147	TCTAGTGGACGGCGGAGACTGCAGC	for
28752745	26	2147	AGTAGGGCTATGAGGTTGAGAGTTC	for
28752746	23	2147	AGACTGGGATGGCACGCCCTTGAAA	for
28752747	0	2147	TTCTGGCGGGGGACCTCGGTGTTCC	for
28752748	0	2147	TCGTCTAGCTGCCGCCGCGGCGACC	for
28752749	0	2147	TCTACAAATGTTCAAGGGGCTGCCA	for
28752750	0	2147	CACAGTATTGATTTCAAAGGGAAGA	for
28752751	1	2147	TACTGTATTCCAATAGATTAACAAT	rev
28752752	0	2147	CTAGTCAAACCCTTTCAAATACCCC	for
28752753	0	2147	CCAAGTAGGTGGATTACAGGCAAGT	for
28752754	0	2147	TAGAGTTCTGTTCATATATTCCACC	for
28752755	0	2147	AATATACCCATGCGGAATGTTCGAA	for
28752756	0	2147	ATTTGGGGAAATCTAGTTCATAAGA	for
28752757	0	2147	ACCCCAGAGTTAAAAATACAAAAAA	for
28752758	1	2147	GAATCTCTTCCCGTTTCCTATCTCA	rev
28752759	0	2147	ACTGCTAAAGGGAATTAAAAACTTA	for
28752760	0	2147	CACTATTAAAAAGTCATTTCAATGT	for
28752761	0	2147	CCTAGCCAGCAGCTGTAGGTTATAA	for
28752762	0	2147	CATTGTAATTAAACTAGTTTTATTA	for
28752763	0	2147	GTGGACACTGATGACCTGACTTGCA	for
28752764	21	2147	TACCTTAACTATTATGTGGAATTCA	rev
28752765	21	2147	TAAGTGTGTCATCGAAATATCATAA	rev
28752766	0	2147	TAATAATTACCATCTGGTAATTATT	for
28752767	0	2147	TGGCATAGTTTCAAATGCTTGTAAA	for
28752768	0	2147	AATGCAACACTTGTCTGAAATTTTC	for
28752769	0	2147	TTTTTTAATACCGGCATTCCTTTCT	for
28752770	0	2147	GAACCTGGGCACTGCGGTGCGCTCA	for
28752771	0	2147	AGTACACTTTTACTCATTTCTCACT	for
28752772	0	2147	AAAATTTGTCTTCTATAATGATTTT	for
28752773	0	2147	TCTAGGCAAGCACGCAATCACTGCT	for
28752774	0	2147	AACTCAGCTTCAATGATTTTCAAGA	for
28752775	0	2147	TAAATACTCATATACACACAAAATT	for
28752776	0	2147	TAAAAGAAAAACTTCAAATGTTTTA	for
28752777	5	2147	ATCAAAGCTCATGTGAACTTCCTGC	rev
28752778	0	2147	TGCTTATTTGGCTTTTTACTTCTCC	for
28752779	0	2147	CTCCAGTATTAGTGAAGACAAGGTC	for
28752780	0	2147	TACTGTTTCCACCGTGAGCTCCCCA	for
28752781	0	2147	AAAAAAAATTTTTAAAAGAACATTA	for
28752782	0	2147	ATTTCCCAAGATTACCTTCAAGTCA	for
28752783	20	2147	TCCCTTCCTTCCGTATTCCCTCCCT	rev
28752784	79	2147	AACTAACAGATTCGGTGGCATCTCT	rev
28752785	101	2147	AATGTTCAAATTCTGATTCTTATGT	rev
28752786	76	2147	AAATATAGTGCTGTGATCCTCTAAG	rev
28752787	7	2147	GATCTTGAAGTCGGTAAAGGCAGGA	rev
28752788	18	2147	AGTGTGCCAAGGAGGCAGTGGGAAA	rev
28752789	5	2147	AGTGGGAAAGCGGCTGTATTTGAGG	rev
28752790	153	2147	CATGTTAAAACAATTACCTGAAATT	rev
28752791	21	2147	AAATTGAATGAGGCGACCTACTTCT	rev
28752792	33	2147	TAATAATTCTTATGTCATCAAGTAG	rev
28752793	0	2147	TAAGTTCTGTGCGGTTTGGTATGAA	for
28752794	0	2147	TGTTTTAAAATAATCCATGTGACAA	for
28752795	0	2147	TGTGAATGGTTGTAAAGTGTTGTCT	for
28752796	0	2147	CTCCACAATAAGGCAAAGAAGTAAC	for
28752797	0	2147	GAAACAAATCAGCTAACAAGAATAG	for
28752798	0	2147	CAAAATGGAAATCACGCTAGTGCAA	for
28752799	0	2147	GTGTAGAAGATCCAGTCCTACAGAA	for
28752800	11	2147	TGATAATGATTCCTAAAACAATAAT	for
28752801	0	2147	AGAAATATGTTAGGGTTTTGGTATA	for
28752802	38	2147	AAGGAACACCAAAGTTCTGGTATGT	for
28752803	0	2147	ACTGACAAGTGAGATGTAGTAAAAG	for
28752804	0	2147	ATTAAGTAATAGAAGCAATTGTAGA	for
28752805	0	2147	AAAGTTTTTAAACTTGTAATGCTGT	for
28752806	0	2147	TAAATGCCCTTTGAAATATCCTAGA	for
28752807	0	2147	TCCTAGACCAACGTTTTTACTAAGT	for
28752808	5	2147	TGATACTTGCTTGGCTATACAAAAG	for
28752809	2	2147	TTTTATAGGAAATTGAGTTAGTCGT	for
28752810	9	2147	TCTCCAAACAAGGAAGGACTTAATT	for
28752811	1	2147	ACTATTCCATGAGCCAGACTGTGTT	for
28752812	0	2147	TACTGAAAGTTCAAATAAGTTTAGA	for
28752813	3	2147	AACGTAGCAGTTGCATCCAAATGTC	for
28752814	11	2147	GACAATTAGTACTTCCCTAGCTTTC	for
28752815	0	2147	CAAAATTAAATAGCATAAATTAAGC	for
28752816	0	2147	AACCTCACATTACTACTGACCATAC	for
28752817	0	2147	ATTTTTCTACTCATTTTTTTGCTAA	for
28752818	0	2147	TTGAAAGTATATCTTCAATTTTGTA	for
28752819	0	2147	CTTCATGGTTTTTAGATATCTGAAA	for
28752820	3	2147	TATGTCATCAGGTAAAATGACTTTT	for
28752821	35	2147	CTCATTGCCACTTGAATTCTTCCTT	for
28752822	0	2147	ATTAGAACAAAAATAAAAACTAATG	for
28752823	0	2147	GATTTTACAAAAATAAAAGAAAGAG	for
28752824	0	2147	AAATGATGGCTCGCCACACCACTTA	for
28752825	0	2147	GAAAGACACACCACAGCATGTGGAT	for
28752826	0	2147	GGGACTGTACAGGAATCAAAATAAA	for
28752827	0	2147	ATATGGAATTAACATCCTCACAATA	for
28752828	0	2147	CCTCACAATAACTGATGGCTGATAA	for
28752829	0	2147	ATATCATATAATACTGTTTCCTGTT	for
28752830	0	2147	TCAGTAAAATAAGTGGTAGTACCTG	for
28752831	0	2147	TTTTTATGCATACAGATTGTAAAAC	for
28752832	0	2147	TTGATTATTTTGCATAGCAACAGAG	for
28752833	0	2147	GCCTTGTCACTCCCCGAATCACTTT	for
28752834	0	2147	GAAGAGTTTTATTTGACCTTATGTT	for
28752835	0	2147	TCTCCAAATAACGCACAATACATGT	for
28752836	0	2147	TTTTTCTGGCTTTCGTTAGCCACTG	for
28752837	0	2147	TCATCTGTATCTCGTAGGGAAGAGG	for
28752838	21	2147	AATCACATCACACATATTTGGGGAT	for
28752839	13	2147	AGTCAGCACCTCCGCCTTCTTACAT	for
28752840	0	2147	GGAGGGAGGGTTAGGGGCCGCGTTC	for
28752841	4	2147	TGGATTAACTAGGCGAGAGCTAGGA	for
28752842	0	2147	GTTTGCATGGCTAGTTGGGAAATAA	for
28752843	0	2147	ATGACCTTCCATTCCAAGGAAAGAA	for
28752844	0	2147	TCAATGCCACACAGAAAAACCCTGT	for
28752845	0	2147	ATACTATACATGTGTGGACAAAGTT	for
28752846	19	2147	CTATTGTCAATGGTCTGGATCCTAT	for
28752847	0	2147	CTGGGGCAGGGGGAGTATTTAGTGT	for
28752848	13	2147	AGAAACACATAACTCTCCAAAATTC	for
28752849	0	2147	AGGGAACACTGTAGACTAAGAGGCA	for
28752850	0	2147	GGGGATGGTATGACTGATGCACATG	for
28752851	0	2147	GAAGGTTTTGGGGTTTTTTGTTTGT	for
28752852	0	2147	GTTTGTTTGTTTTTTTGTGGCTGAA	for
28752853	0	2147	GCACTAGGTGGACACAGTGATTTAA	for
28752854	0	2147	CTCCAGAGAGGTATGGGGAGAGATT	for
28752855	0	2147	AAACAGTTGACCAAACATCCATCAG	for
28752856	0	2147	CTTTGGAACTGAGCGTGAGGACATC	for
28752857	0	2147	CATGCACAGAAGCTTCTAGGCTTCG	for
28752858	0	2147	GCAGGAATGGTACTGCTGACAAACC	for
28752859	0	2147	GGTAAAAGTCAGCCCATACTTACTC	for
28752860	0	2147	CCCTTCTATGTTTTATTGCACAGTC	for
28752861	0	2147	CATTCACAAGGGCACCTGGGATGGT	for
28752862	0	2147	GGAAATGAATTCCATATTGTGAGCA	for
28752863	0	2147	TACAGGGCTTAAATGTATGAAAAGG	for
28752864	0	2147	ATGATAGACTTGGGAAATTTGAATT	for
28752865	0	2147	GCATATGCATTTAATCCCATCACTC	for
28752866	10	2147	ATTGAGCAGTATATTACCACAATTA	for
28752867	0	2147	AACCAACAAAATGAGCAAACAAAAG	for
28752868	0	2147	GCCTAAGAGAGTACGGCGATCCGAA	for
28752869	0	2147	GAGAGTTTATCAAGTCAAACAAACA	for
28752870	0	2147	AAACAATGAAGGATCTTGAAAAGTA	for
28752871	0	2147	TTGAAGCCACTTGGGTCTATACAGT	for
28752872	0	2147	ACAAAAAGACAAGCCATTTAACATC	for
28752873	0	2147	ATGCTTTGATTAGTATTTCACAAAA	for
28752874	0	2147	TGTTAGGACAGACACCACTCTTTGG	for
28752875	0	2147	TGGTAAGGTCAATATGAAGGTCTCA	for
28752876	0	2147	GCTGGGATGAAAGCTGCTTCCCAGC	for
28752877	1	2147	GTTCCTATTTAGTATTGGACGCTGC	rev
28752878	5	2147	AATTATGCACAAGCTTGACATCATC	rev
28752879	15	2147	TCCCATGGTGCTCTCTGGGGCTCTA	rev
28752880	0	2147	CCTATGCTTAAGGAGCCAGCTGCCT	for
28752881	2	2147	AGGGGAGAGGCACTAGGGGGAGAAG	for
28752882	5	2147	GCATCTGACCCCGTGCACGGGGTGA	for
28752883	15	2147	TCTCTTCTAGCATTGTGGCTGTTGC	for
28752884	13	2147	GTTGAATGCATGAAGGCTTTTCTTG	for
28752885	11	2147	ACTTGCTGTTCCCGCACAGGTTCTT	for
28752886	0	2147	AATGTTTGAGGAAATGAATATGAAT	for
28752887	0	2147	TATATACTCAAAGTAATCATTATTT	for
28752888	0	2147	TTCCATAAAAGAGACTACCTCTGGT	for
28752889	28	2147	GGGTCGGTGGGCTGTATTCAGGTCC	for
28752890	0	2147	GGACCCATGAAAGACTGGAATTACA	for
28752891	0	2147	AAATCAGAGCTAAGTCTTGTGATTT	for
28752892	0	2147	ATGGGAGAAGAAATTAGGTCTAAAT	for
28752893	12	2147	ACTGAGGTGTTTGGCTTAGAAGAAT	for
28752894	0	2147	AATTCAAGGCCCAGAGTTCGGGCTA	for
28752895	0	2147	AGGCCAGGAGTCGGAATTAGGGGTT	for
28752896	0	2147	GTAGAGATCTTGGATTCTCGAATGC	for
28752897	0	2147	AAATCGAGTGCAAGACCACGTTCAA	for
28752898	0	2147	CTACCTGAATGTGGAGGCTGTGAAC	for
28752899	0	2147	CACCCGTGAACCCGAGGAAGCCCTG	for
28752900	0	2147	GCCCATTACTGAGCCCTTTTCAAGT	for
28752901	0	2147	AGAGAATAAGTTTGTAGCAGCTCCC	for
28752902	268	2147	TTGTTGCAGTTAGCGTTATCTGTAA	for
28752903	146	2147	ACCAAAGCTAACGCTGGTAGTGGGA	for
28752904	52	2147	CTGTTGCTATGGGTACTACCAAAGT	for
28752905	21	2147	ACCAAAGTCAGGACTGTTGCTGATT	for
28752906	58	2147	GTTAGTCAGTGCGCCACCAAAGTTG	for
28752907	74	2147	ACCACCAAAGCTGGCACTGGTGCTG	for
28752908	34	2147	GCACCACCAAAGTTGGCACTGTTAT	for
28752909	58	2147	CCTCCAAAGCCAGCGCCAGAGTAGG	for
28752910	61	2147	GACTTTCATCTTGCTAGTCTCATGG	for
28752911	1	2147	CCTTGGGTAGTAACTGTGTGGGTAG	for
28752912	3	2147	GCGTCTGATGGGAATCTTTGTCTGG	for
28752913	62	2147	GGGTGGGGGTGCCTCAGGTTCCTGG	for
28752914	122	2147	CTTGCCTCTGCGAGCTCTAGGTGAC	for
28752915	19	2147	GCTGTGTGGTAGGTGAGGCCTGGGT	for
28752916	0	2147	TGGTGCCTTTTCTGCCTTTGGTGTT	for
28752917	205	2147	GAATGGTAAAGGAGAGGCTAATAGA	for
28752918	17	2147	AGCTTAATGCCATAAAATAAGCCCC	for
28752919	30	2147	ACTTACGACACTTATATTAAGGAAC	for
28752920	308	2147	TGTGCGTGCGTGCGCATGCTACCCC	for
28752921	168	2147	CATGCTACCCCCAACCTTGAGATAC	for
28752922	1	2147	GAGCCACCCACCTGGTTTTAGTTCT	for
28752923	183	2147	GTCCAGAAAACAGGTACGGTCTACA	for
28752924	57	2147	CCCCGCCACTGCTACCAGGTTTCTC	for
28752925	67	2147	GCCTGAAACTCACGAGATTCATCTG	for
28752926	104	2147	GAATGGTGGCAAAAGCCTGTAATCC	for
28752927	173	2147	ATTATGTTCAATCCCTGGCACCACA	for
28752928	74	2147	TTTCAAAGACAGGAAGGATTAAGTA	for
28752929	60	2147	AAGTAGAGGGTAGTAGGGTTTGGCA	for
28752930	193	2147	GGTTTGGCAGCTCCAGACCTTTGAT	for
28752931	61	2147	GCGGCGGTCCACAGAACTGACCTCT	for
28752932	188	2147	ACCTCTACTACACGGTTATTTTGGG	for
28752933	113	2147	CGAATGTGGCCACGCACTTCCCCCA	for
28752934	27	2147	CTCAGAGGCCTGGTCCACTGGAACT	for
28752935	0	2147	ACCTCGGAGAGCTGTTAGAAGCACA	for
28752936	0	2147	TCGTGCCTAGCGCAGCCCCCGACCC	for
28752937	0	2147	CCCGACCCTCGCCTAGCCGCAGCCG	for
28752938	19	2147	CCACTGAAGCGGGCACCGGGCCCAA	rev
28752939	3	2147	CCAAGGGACTCGTCCCCAGAGCTGA	rev
28752940	25	2147	AGAGACCTGCTTCGTCAGTGATGAT	rev
28752941	20	2147	GCGGCTCCTTGGTCAGAAGTTTAGC	rev
28752942	22	2147	AGAGGATATTTGACTAAGTTATACA	for
28752943	0	2147	ATGTTAGAAGGACTTTCTCAGAGCA	for
28752944	35	2147	AAAGATGAAAAGGGTTAGCTGTGAA	for
28752945	35	2147	TTAGCTGTGAAAGTCCCTTAGCCTT	for
28752946	0	2147	TTCACTGTCCCCACTGAGATCTGCA	for
28752947	90	2147	CTATGGAGCCCCTCAGGTGTGCATC	for
28752948	23	2147	CTATCCTTATGTGACAGAATAGGTA	for
28752949	2	2147	CAAAGGACTGAATCTATAATAGTTG	for
28752950	0	2147	ATAGTTGATTTGGGCATGGGAGGAG	for
28752951	10	2147	CAGCAGAGGGAAACAGCAGAACAGA	for
28752952	2	2147	TTCTCTGTTCCTTCTCTCCAGGATG	for
28752953	53	2147	ACTCCAGCGGCGCTGGATGGCTGTT	for
28752954	11	2147	AGGGCCACTGGGCAGGACGGGAATG	for
28752955	76	2147	AGGCTAGGGTGGGGACATTGGGGAA	for
28752956	18	2147	TCATAGTCACTGCACCTAGGAGGTA	for
28752957	64	2147	CCCCACAACTAGGGCTTTCCTTCTC	for
28752958	0	2147	CGCAGCTCGGACTGCAGCTCCGAAG	for
28752959	0	2147	ACGCACATCTTCAGCGGCGCCCGCC	for
28752960	0	2147	GTGTAGCCGGTCTGGGGGCTGGAGA	for
28752961	0	2147	TTTAGTGCCAACCTTAGTTACAATG	for
28752962	0	2147	AAAATACAGTACCTTTTCTGCTTCC	for
28752963	0	2147	TTTCCGAAAGAGTGTTGAGATGACA	for
28752964	47	2147	AATGCGCACATCGTTTGCTAAGAGT	rev
28752965	0	2147	TCAAATTCATCCTTGGCTCTAAGAC	for
28752966	0	2147	AACTTTACAACCTACTCCTGGTCCA	for
28752967	0	2147	TGGAGCTGAACAACAAGCAACTCTT	for
28752968	10	2147	GCAAACAGGATCGGAACAAACAACG	rev
28752969	25	2147	AAAAATCTATTGGTGTTGACTCTGT	rev
28752970	0	2147	TAGAAACTGAGCAGTCAAGTATTTC	for
28752971	0	2147	TTGCTTGGTGTGGAGAGAAGGGATA	for
28752972	0	2147	CCAGTAGTATACGCTTTCATTCAGT	for
28752973	0	2147	TTCTTGGTGTAGCCATAAATTCTGT	for
28752974	0	2147	ATCAGTGTAGTATTTTCTGAAATGT	for
28752975	0	2147	GTTATATCCCATCCTATGTGATTTT	for
28752976	0	2147	GTAACCATTCTTATATCCCAAAAGT	for
28752977	0	2147	TCATACACAGGAAGGTAATTATGGG	for
28752978	0	2147	CCAAAAAATAGTTTTTTCAGTTATT	for
28752979	0	2147	TTTGGCCTGGGAAATTAATATTCTG	for
28752980	0	2147	GGTAGTGTTACTGCAACAGTTCATA	for
28752981	0	2147	CATGCCCACTCATAAAGCTTCAGTT	for
28752982	18	2147	AATGAGCAGTGACAATGAATCAGAA	rev
28752983	0	2147	CACAGCATTGTCCGATTAGCAACAG	for
28752984	0	2147	TCTGCCTCAAAAAAGAACTTGGATA	for
28752985	0	2147	GAGGAATGACACCCGAAGTGGACTT	for
28752986	0	2147	TTCTTGCCTCTATATGCACATAAGC	for
28752987	0	2147	TAGGAAGATGAGCTGAAGTAAAGAT	for
28752988	0	2147	AATGTTACTCATGCATAACTCATAG	for
28752989	34	2147	TTGTTCCAGTGTGATATTTGATACA	rev
28752990	2	2147	TCTCCCCAAATGTGGATGACGTAAG	rev
28752991	3	2147	GTGACTTTCTCCCCGTCATCACAGC	rev
28752992	3	2147	CGTCTTTTCTCATGTGCACACACCA	rev
28752993	0	2147	TGGTTTGGCTTGCATTCTTTTGCTA	for
28752994	1	2147	CATGGGCTTGCCGGGAAGTGAGAAA	rev
28752995	5	2147	CACATTTTTATCACTGTTTCTGGGG	rev
28752996	2	2147	AGATCATATGCACGGATTCCTCAAA	rev
28752997	28	2147	ATAGCTGCTCTACATAGTATGTCCT	rev
28752998	0	2147	TCATTGCTTTTTGATTTGATTCAGA	for
28752999	1	2147	AGCCTTCTGTTCTTTTCTAGAAAGT	rev
28753000	0	2147	TTCTAGAAAGTGCGCAAACCTATCC	for
28753001	29	2147	GAGGAACCATCACTCTGCCACCAAA	rev
28753002	13	2147	GTTTGTAACTGGATATTCCTTGTTT	rev
28753003	0	2147	ATGAAAACACTCGAACATAGTACCA	for
28753004	9	2147	TGCAATTGGTATAGAGACATACTTT	rev
28753005	30	2147	AGAGTCTCTTTTATATGTGTATGAA	rev
28753006	0	2147	AGACTACACTCTGAAGGGACGATGC	for
28753007	12	2147	CTTTCATGCATAATTTACCATGAAA	rev
28753008	0	2147	ACTGTTTATAGTACTTCAACATTTT	for
28753009	0	2147	CATGGATTTCTGGTGGTACACTCAG	for
28753010	0	2147	CAATCATGATTCGCTAGACATGATT	for
28753011	0	2147	ATTTTCTACTGATGAAAATTTTCTA	for
28753012	0	2147	TTCCTTTTTTTCCGGTGCTGGGGAT	for
28753013	0	2147	ATTTGCTGGTGCCAGTTTCTTAATC	for
28753014	0	2147	GACATGAAAGAGTGGAGAAAGATCT	for
28753015	0	2147	CAAACTCGCGCGCACCGTCTCGCGC	for
28753016	22	2147	CCACATTCTACCGGATGAAGACTTG	rev
28753017	23	2147	CATGAATCATCCGCCACCTTCTGCT	rev
28753018	11	2147	GGAAATATTTATGTATTGTATCCAC	rev
28753019	47	2147	ATGGGTTCCTGGTTTTTGCCTTTAA	rev
28753020	31	2147	CAGGATCAAATTCGCTTCTGGCAAG	rev
28753021	21	2147	GGCTTCTAGCCATACACATCTCCTT	rev
28753022	52	2147	TGTCTGCCCATTCGTCTCAAGAAAC	rev
28753023	0	2147	GAGTGGCTTCTCCCGGCGACCTCTC	for
28753024	0	2147	TTCTCCAGCCGCCGCAAGCCTGTCT	for
28753025	0	2147	CACTTGCCAGTGCGCCCGGCGGCCC	for
28753026	0	2147	GGCTGAGCTCTGTTCCCTGAGGACT	for
28753027	0	2147	TCAGTGTGTGTGTGGGGAGGCGTAG	for
28753028	20	2147	TAATCACAAGGGGAAGCCACTGAAG	rev
28753029	18	2147	GTTTCCCAACTTCGAGACCATCTGT	rev
28753030	0	2147	GTTCTTGGCTTTGGTTTGCGAGTAT	for
28753031	0	2147	ATTACTTCTTTGTTGTGTCTTCTTA	for
28753032	42	2147	TGGGAGTGGAGCCGGTGGAATTCTT	rev
28753033	26	2147	CAACCTGCAGTCCTCATCATCCTCA	rev
28753034	0	2147	CTCATTTCCTCTCTTGCTTATTTGA	for
28753035	0	2147	GCTTATTTGACTGTTATCATCTGTA	for
28753036	0	2147	ATCAGGTCTCCATAGCTGAGCATTC	for
28753037	0	2147	GCATTCCATATCCATTGTTTCATCC	for
28753038	0	2147	TATTGAACATGTATAGACTCTTCTT	for
28753039	6	2147	CCGTCCTGTTCGTGAGGGGACCAGA	rev
28753040	0	2147	TCAGACCTGTAGGGTGGTAGGATCC	for
28753041	0	2147	AGATGGGAGTGGGTGGGGGGAGAGT	for
28753042	0	2147	AAACATGATTGGGGAGAATCTTTAA	for
28753043	0	2147	AGAAACAAAGTCTTCAAAATCATTT	for
28753044	0	2147	AAGGCCTGTATTGTGTGTCCATACA	for
28753045	0	2147	AGAGAATGGGGGAAAGGGGCAGGAT	for
28753046	1	2147	TGACACCTCCTCCTCACCCCAGCCA	rev
28753047	76	2147	AGTCTTCCTCACCCAGCGGCGCCCT	rev
28753048	38	2147	AGGAGGAGCAACATAAAGGGAGTCT	rev
28753049	38	2147	CTGCCCACCTCCACCCATTCCTACC	rev
28753050	2	2147	AGTCTGAAGTTAGAAACAATGCCCA	rev
28753051	29	2147	CTACCTTCCACTCGTCCTCATCCCA	rev
28753052	55	2147	CAAGGCAGCAGTAGGGAAGTAAGGG	rev
28753053	27	2147	CCCTTTCACCCACTAAAACTCCCTC	rev
28753054	0	2147	CTCACCCCACCCATTCCAGGCCTCT	for
28753055	1	2147	CTCCAGCAGAGAGCTAGCTGCATCT	rev
28753056	0	2147	CCATTTTTACATAGCTATATTGTAT	for
28753057	0	2147	ACAGTTTATTTAACCGTTTCCTGAT	for
28753058	0	2147	GAAATTTTAATACCAACCCCCCCAC	for
28753059	0	2147	ATCAGGCTTCTGCATAGGAAGCCTC	for
28753060	0	2147	CTGGGCTCAGTTTTTCCTGGTCCGG	for
28753061	0	2147	GGCGGCGGCGGCGGCTGCCTGTCTT	for
28753062	12	2147	CTTTTCTCGGCATCTGTACAGTTCC	rev
28753063	0	2147	TTGCAATAATTATTTTAAAAGTGTT	for
28753064	0	2147	TCCAGTGGGCTACTTGAGTTCAAGG	for
28753065	0	2147	ATCACATGGGAGTAGCACTTAATAT	for
28753066	2	2147	CTTAAAAACCTCAAGTCTTTTTTTT	rev
28753067	0	2147	TGAGTACATACAGCAAGGCTAATAA	for
28753068	0	2147	GGCTTAGTTCCTAGAAAAGTTATGA	for
28753069	0	2147	TGTTATTTCATACCTGGGGTCTCTT	for
28753070	0	2147	GGGGTCTCTTTAAAGCCTGTAAACT	for
28753071	0	2147	CCAAAAGAATACTAGAAACATAGTG	for
28753072	0	2147	GATAAAGAACTGAATGCTTAAAAAT	for
28753073	0	2147	TAAATGAGGGGATGTTTTGTTCTCT	for
28753074	0	2147	AGTTCCCTCTCCCAGAGTTCCTCAT	for
28753075	0	2147	ATTTTTCTTCCACTTTCATTGTTAA	for
28753076	0	2147	CTCCTTTTTGTACCATCTGGCTAGC	for
28753077	0	2147	GTTTTCTAAGACCACTTGGTTATCC	for
28753078	0	2147	GCTCATGAGACACCAGCCTACCCTC	for
28753079	60	2147	TATTCAGAAAGCGGATGGTACTGCT	rev
28753080	0	2147	CAGGAAAGCTTTCTAGCTTTCTTCA	for
28753081	0	2147	GTTGTTATGGTACTGTTTTTTTGTT	for
28753082	0	2147	TAGTCATAAATTGATATGTAATTTA	for
28753083	0	2147	TTTACATCGGCCGATTGAATCCCCT	for
28753084	7	2147	ACAGATGAACCTTCTTCTTCAGATT	rev
28753085	63	2147	CCACCCTCCTCCAATCATAGGAGGA	rev
28753086	136	2147	TAGCTCTAGAGAGCACAAACACTGA	rev
28753087	159	2147	CTACAGCTATACCGTGGGCCAGTCT	rev
28753088	413	2147	CAAGGAAACACTTGGTACCCTACAA	rev
28753089	174	2147	GAATTGGGTCCCACAAGACCAAGTG	rev
28753090	111	2147	AATGGAATTGTCTCCAGCTCCCACC	rev
28753091	41	2147	TGTGGACACACTACTCCGCCTCCGA	rev
28753092	38	2147	ACTCCTTCTAGACCATGAAGCCCTG	rev
28753093	97	2147	TGTGGATGAGCCAAAGCTCAATACT	rev
28753094	244	2147	CTACCACAGTGACTACCCCCACAAC	rev
28753095	296	2147	CCAGCCATCTCCTAGTGCTCAAGAT	rev
28753096	139	2147	CCACCTCAGCTACTTCAAGTTTGTT	rev
28753097	151	2147	AGTAGCCTTTACAGGGACCTGTTTG	rev
28753098	176	2147	AAAAAGAAAACCCCATCTTATACAC	rev
28753099	31	2147	TGGAGGAGCCTCGGGCCTTGGCCTA	rev
28753100	34	2147	TACCCTTCCCCAGCCGACTAGGTGA	rev
28753101	17	2147	AGGAGAAACACCAGCTCCTTTTCAA	rev
28753102	0	2147	TTGCTGCTCCTTAGCTAGCTCCCTG	for
28753103	0	2147	GGAGCCCAGTCCCCTTCGGAACTCT	for
28753104	0	2147	CTTGTTTCTTGACCTCTGTGAGGTT	for
28753105	0	2147	GTGTCAGCAGCTAGGCGCAGTTGGT	for
28753106	0	2147	GGTCCTCTCCAAAGAAGTACTGCAT	for
28753107	0	2147	AAAGTATGCATCCTTCTCATAATAA	for
28753108	1	2147	ATTTCAGAGGTTTACCGCCATCATT	rev
28753109	65	2147	GGCGTTGGATGGCACCCTGTTCCAG	rev
28753110	38	2147	CAGGACATCAAACTGCCACTGTCAA	rev
28753111	55	2147	CGGGGAGAAGACAGTTGCAGCTCTG	rev
28753112	212	2147	CTTCTTGTCTGGATCCCTCATCTGC	rev
28753113	0	2147	TTTAGTCAGGGACCATGTCTTTCTG	for
28753114	0	2147	AGAGTAGAGGATGCTCTGGGGAGAG	for
28753115	20	2147	CTCCTTAAAAACTTATCTATGTATG	rev
28753116	0	2147	GAGCACTACTCGATGCTAGCCCTTT	for
28753117	0	2147	GTTCCTGGGTCTGGAAGGGCTTCTG	for
28753118	0	2147	AGGATTGGCCACCTCTGGGAGTTGC	for
28753119	70	2147	CTCCTATCAACTTCAGGACACTACC	rev
28753120	91	2147	CGACGTGGCCCAATGCCACCTGCAC	rev
28753121	112	2147	ATACCCTCTCCCCAACCCCTATCAC	rev
28753122	115	2147	ACGCCTGCAGCCAGCCAGTGTCGCC	rev
28753123	330	2147	AGACAGCTCAGCCACATCCTTCAGT	rev
28753124	30	2147	GAAGTGTGAGGCAGCAGGTGAGAAC	rev
28753125	92	2147	CCTGTGCAAGCAGACTTACCAGCGG	rev
28753126	310	2147	CCTCGTACGCCAGTTCCGGAACCCA	rev
28753127	168	2147	CCACCACCATGGTCACAGCCATGGT	rev
28753128	102	2147	AGAGCCTCTCAGTAGGCCTCGTCCT	rev
28753129	346	2147	TCAGCTGGCGCAGCCCTCCCTCTGA	rev
28753130	9	2147	TCCTTAAGGGCGACCTGAGCCCTCC	rev
28753131	130	2147	CCAAGTTCAACAGTTATGGACGACG	rev
28753132	26	2147	TTTGCCTGAAATCCCGAAAGGTGTC	rev
28753133	16	2147	CCTTCACCAACTCGTCACCCTCATG	rev
28753134	50	2147	GTGCAAGACCACATGTTTCCTATCT	rev
28753135	95	2147	GGAACAGGCGCGGTGGCTGGATGAG	rev
28753136	70	2147	ATTGACAGCACACTCCTGGAGAGAA	rev
28753137	19	2147	CAGCCAAGCCAAGTCCACTGGCACT	rev
28753138	44	2147	CAAGCCTGAGGAGTCCCTGGCTTAC	rev
28753139	20	2147	AGAGGCAGATAGACAGGTGGGCAGG	rev
28753140	36	2147	CCCCCCCCTCCCAGTCCATTTTACT	rev
28753141	32	2147	TTGGAAAAGATATCCTTCCTGGTCT	rev
28753142	4	2147	GCAGACTGGTGGGCACTGGCCCCCT	rev
28753143	4	2147	GATAATTTGCACGACAGCTTCCCCT	rev
28753144	44	2147	TGAGGTAGAGTTTCCATGCTATAAA	rev
28753145	24	2147	TACAGTTCATCCACTTCAAGTATAC	rev
28753146	180	2147	TAGGATGTCCACGCAGCACGGAGAG	for
28753147	71	2147	GCGTGGTCCCTCCTCCAAATAAGAA	for
28753148	0	2147	AAGAACTCTGCAATTACTAAACCAT	for
28753149	61	2147	AGAGAGCCCCTAGAGGGCAAGATGT	for
28753150	100	2147	GTTCTACCTCCTCCTCATAGTCATT	for
28753151	0	2147	GTCAAAGACTTCAGGGCCATTCTTA	for
28753152	250	2147	GCTGGTTGTCACGTAGGGTTGTGTT	for
28753153	300	2147	CCTTTGTTGTCAGTGATCTTGGTGT	for
28753154	548	2147	TTGTAGCCTTCACTGTGGTCAGGAT	for
28753155	20	2147	CGGCAGGTCGCGCTGACGGGGTTCC	for
28753156	36	2147	ACCGCACTCACAACACTGGCTCTGC	for
28753157	21	2147	GATGGGATCAGGAATGGGTGATGAA	for
28753158	20	2147	AAAGCAAAATAATAAAAGGACCTTG	for
28753159	30	2147	AGAAATAAGTAAATAAATAGTAAAT	for
28753160	20	2147	GGTAGATCCCCAGACTTGGGCTTTT	for
28753161	28	2147	TTGGGCTTTTTCGTTATGTTATCTT	for
28753162	45	2147	AGACATTGGGAAGAGATGGGGTTCT	for
28753163	52	2147	ATATATGTATTTGCTCACATATGTG	for
28753164	0	2147	ACATCATCCCTAATGGGGACTAAAG	for
28753165	4	2147	AGGGATTGGAGATTGGGCTTTGGAC	for
28753166	21	2147	TGCGGGACAATCCCCACAAAACTAG	for
28753167	0	2147	ACCCTAGGGGATTGGCCAGTTCAGT	for
28753168	21	2147	GTTTTCTTGCTGAGCTACACCTGCA	for
28753169	0	2147	TGAGTGAGCAAAGGTATGTTACCTG	for
28753170	0	2147	GTTGATCTAAATCACTGGCAGCAAG	for
28753171	0	2147	ACCAGGTGGGCAGCACACAGCTTTG	for
28753172	0	2147	ACCCCCCACCCAGTCTGCCTGCTGG	for
28753173	2	2147	TTTATATTTCTAAACATTATTACCA	for
28753174	24	2147	GTGGGTCCAGCTGTGCACCACTCTA	for
28753175	44	2147	GACATATGTACATGGACTCTCTGGA	for
28753176	2	2147	GACAGTGATAGGATGTCAACCATGT	for
28753177	388	2147	GTAAATGTGCATGTGTATTTTGGAA	for
28753178	76	2147	CAAAGACTAGTGATGCCTAAATACC	for
28753179	53	2147	ACAATTCCTACTATTGGATGTTGGA	for
28753180	23	2147	ACACAGCAGCCCGTGTCTGGCTAAA	for
28753181	98	2147	CATTAATCTCCAGGGCTTGGTGTCC	for
28753182	94	2147	TGACTCTGGGTAAGGGGACTTTGGG	for
28753183	18	2147	GGCTCTATGAGGAGCTTCCACCTCC	for
28753184	113	2147	CTCAGCTGGGCACGCGAGACTCTGA	for
28753185	52	2147	TTCTGAGTGCACAATTTTTATGGGC	for
28753186	0	2147	CATCACCCGCTCGATTCTGCAAAGA	for
28753187	149	2147	AAGCAGGGGAGGTTTATCTGTCAGC	for
28753188	112	2147	TTCCATGGCTGACGTCTGTAGGTGT	for
28753189	14	2147	TGTAGACTGTGGCTCATTCAGCCTG	for
28753190	0	2147	GTGTACAGAGAATTGCTTCTTTGTG	for
28753191	0	2147	TACTTTTCTATCACTGAGGATCTCT	for
28753192	1	2147	AACTTGCCTATGGCCTGCCTTCTGG	for
28753193	0	2147	AAATGTACCCACTGTATCCTCAGGT	for
28753194	0	2147	GTCCTGACAGTAGGATGAGGACGGT	for
28753195	25	2147	TGAACCGTTTCCGGCCTCCAATTCG	for
28753196	0	2147	GTAGGTCCTCTGTCCTACTGGGCGT	for
28753197	0	2147	CTCTTGCAGACCGCCACCAGGAGTT	for
28753198	3	2147	GGTGATGAGGGGGCCCTTGGGCTCT	for
28753199	0	2147	GTGCTGGCTCCCGTGGTAAGACTTC	for
28753200	1	2147	GGGCCTACCTGCTCTATCATCAGAG	for
28753201	31	2147	GAGGGCCCCGGGCTTTTTCATGGCC	for
28753202	3	2147	GCTGGCTCTTCCAGGAAGGGGAACC	for
28753203	0	2147	CGCCGGCGCCTCAGCTTCGGCCAGG	for
28753204	0	2147	AAGCTGTGGGTTCCGCAAACCAGAG	for
28753205	0	2147	CGCAGCCACACAGCTGGTGCTAAGC	for
28753206	0	2147	GCGGGTGTTCCATGCCCTGTGCCTG	for
28753207	0	2147	CCAATGTGAATGCAACAGACATTTG	for
28753208	0	2147	TATTGTGTGCCTCTAATAAGCAGTT	for
28753209	0	2147	CCAGAATGCAGCTAGGACCACATGG	for
28753210	0	2147	CAGGAAGGTTGTATGTGTCGGGGGA	for
28753211	0	2147	TGGGAGAAACAACACATCAGAACTT	for
28753212	0	2147	AGATCCAAATCCATGAGAAAATAGT	for
28753213	12	2147	GCATAGACACAGCAGAGATGATGGT	rev
28753214	0	2147	GAGGGCTAGTAGTAGCACATCGAGT	for
28753215	0	2147	TACTAAAGAAAGCATAATGAAAGGC	for
28753216	0	2147	AAGAATTACTCAATAGTGAAGGGTA	for
28753217	0	2147	TGTCAACTATTTCGGATTAAAAAGC	for
28753218	0	2147	TATACCTTGAAGGTGTGAGTCACCA	for
28753219	0	2147	GGGGAGTCTGGCCTGAATTAAAACA	for
28753220	0	2147	TTCTAGACGAGATAAGCCCATGAAG	for
28753221	0	2147	ACAAAACCCTTTCTGCCAGATATTT	for
28753222	0	2147	ATACCCTTTTGACCTACCATTTGTG	for
28753223	0	2147	CTTGAGTAGTACTTTGGTCCTCTTG	for
28753224	0	2147	GCAGTTTCATGATTTTTTTTTTATG	for
28753225	0	2147	TCAAATACACTTAAAATATATACTT	for
28753226	0	2147	TAACATATCCAATAGACAGGTTACA	for
28753227	0	2147	AATAGCTTTCATAGAAGCGAATATG	for
28753228	19	2147	TCTGGTCTGCAACATTTTTAACTCT	rev
28753229	0	2147	CTCTAGCAGGTTTAATTCTTTGTTT	for
28753230	0	2147	GAGTTCAGTCCCTAGTACTGGCACA	for
28753231	0	2147	TCCTAGCCTGTGACTGAGAAAGGCT	for
28753232	0	2147	AGGGCAGCCTGTGCTGGTTACTGAT	for
28753233	0	2147	TTAGATTACTGTGCGTATTAGTTAC	for
28753234	0	2147	ATAGTAGCTAGCACAGAAGCTATGC	for
28753235	0	2147	CTTTCACAACCCTAATCCCAATTAA	for
28753236	0	2147	CAAAGGAGATTGCATATCAGATAAT	for
28753237	0	2147	ATTACATTATGCTTTATAACAGTAG	for
28753238	0	2147	TTATAACAGTAGTAAAATTGGTCAT	for
28753239	0	2147	TATAGATGCAAGGTAGTCTACAAAT	for
28753240	0	2147	CCTGGAAATGAACATGGGTATGTCC	for
28753241	0	2147	GTTTTAAACCACCCAGTCATAAGAA	for
28753242	0	2147	AGAACATTCACAGCACACATTTACA	for
28753243	0	2147	TACATGAAATTTGAGGTTCAATCCT	for
28753244	0	2147	GATATGGATAAATGTCTAACAAGGC	for
28753245	0	2147	AACAAGGCTTGCGGGAGCTAAAAGG	for
28753246	0	2147	TGAAGGAAGTCAAGTAGGAAGGAGA	for
28753247	0	2147	CTTATGGGAAAGGTTAAAGGGAGGA	for
28753248	0	2147	TAAAGGGAGGAATGGAAAGGGATAA	for
28753249	0	2147	GGGGCACCCATTGCTAATAGTAGCC	for
28753250	0	2147	AAGAGATTCAGTTTTCCCTAAGGGT	for
28753251	0	2147	TGGAAAGTCACACGTCCAAGAGTAT	for
28753252	0	2147	ACCTTGGAAAAGATGAAGGAGGGAG	for
28753253	0	2147	GTATGAAACTCTCGAGGAACTCATA	for
28753254	0	2147	AGCCAATGTAGGTAATCCATCATTG	for
28753255	0	2147	TGTCATTGGGATAATGAAAGCTAAT	for
28753256	0	2147	GCACCCCGTGAGTTCATTCATATAC	for
28753257	0	2147	TTTGAGCTGTGTACCAGAAAGCTGT	for
28753258	0	2147	CTCCACTGCCCCTGATTTCATAGAA	for
28753259	0	2147	TCATAGAAGAGGAGACTAAGGAACA	for
28753260	0	2147	TCAGGAGGACACCCGTGTCTTGGCC	for
28753261	0	2147	GGTATGTGTAAGTGTGTGTATGCAT	for
28753262	1	2147	ATACAACAGCTGCAATTCTTCTACA	rev
28753263	0	2147	CAACCTTCATATGCCATGTGAAGGT	for
28753264	17	2147	CAATTCCAGCAATGACAAATGCAGG	rev
28753265	17	2147	AAATGCAGGCAGCTGTTATTTGTTT	rev
28753266	0	2147	ACATTGATTGTGTATTAACACTAAG	for
28753267	0	2147	GAACTGTAAGGTTCATCTTAGGTGT	for
28753268	20	2147	CACTGTAAGAAAGGTAACCAAACTG	rev
28753269	0	2147	TTTAGTTGCCAAGCATTCAATGAGA	for
28753270	0	2147	TAATTCAGCAAAGTCATTTCCAAAA	for
28753271	26	2147	CTCCATCTCTTCCTTTGCACGCACC	rev
28753272	22	2147	TTTGCACGCACCGAATCGAATCGCT	rev
28753273	78	2147	TCTTCTGTTTGAAAGAGCTACCTTT	rev
28753274	18	2147	GCTAAACATTGCTGAATATTGTTTC	rev
28753275	150	2147	TATATGTAGGATTTGAAATATTGTG	rev
28753276	50	2147	AAATATTGTGATGCCCACCACGTCT	rev
28753277	143	2147	TATGATGTTGATGTAATGTATACGT	rev
28753278	139	2147	TGTAAGTGTTCTGATAACATGACTC	rev
28753279	35	2147	ATATACATGTAAGTTTGAAGTATTA	rev
28753280	0	2147	GGGCTGCAAGGAAAGGATGCCTTCG	for
28753281	0	2147	GAGATCCTTCTGCGAGAGCAGACAG	for
28753282	14	2147	AAAGACAATCCCACTGGTGGTCCAG	rev
28753283	0	2147	TCTAGGAAAATACGTGGGCAGTGAC	for
28753284	0	2147	TGTTAATCCCAAGCCTCGTTCAGAG	for
28753285	0	2147	ACAACAAGATGCTTAATATACATTT	for
28753286	0	2147	GTAGGATTGGACACAGCCTCTCGCC	for
28753287	0	2147	CCACTTAACACCAGGCACACAGTGT	for
28753288	0	2147	GAGTAGTTGGTACAATACTATAGAA	for
28753289	1	2147	GTTACAAGCATAGTCTTTACAAATG	rev
28753290	0	2147	GTCTGGATGGATAATATTCAGGAGT	for
28753291	0	2147	TTATGTACAAACCCACGAATGTTTG	for
28753292	0	2147	TTTGTAAAGAGAATTTCTTTTTAAA	for
28753293	14	2147	ATTAATATTAACTACAATCAATGCT	rev
28753294	0	2147	TTTGCTGTTATCGTTCTCGTCCTTC	for
28753295	0	2147	TTCCACCCCTCTTCCTCCAATTCCT	for
28753296	0	2147	CAGTGTGATAGTGTATCACTATGAA	for
28753297	21	2147	TCACTAAAAACCTAAGGCAGCTGAG	for
28753298	0	2147	AGTAAGTCACCAGGGCACAGCTACT	for
28753299	0	2147	CTAAGGCTAGTAAATGTACCTACAG	for
28753300	0	2147	TAAAATGTGCTGCATCTTAATTTCT	for
28753301	0	2147	TATTCAACTGATCTCTAAAGGACTT	for
28753302	0	2147	ATACAGCCGTTGAAAGAGAAGATAG	for
28753303	0	2147	GATTAGAAAAGGCGTTAAAAGACAA	for
28753304	0	2147	AAGACAATGCAAGCAATAAAGGCGC	for
28753305	0	2147	TGAGCCCTAAAACCCTTTTTCTTGA	for
28753306	0	2147	AAACACACACTCACAGCATCAACCA	for
28753307	0	2147	ACTTACACAAAGCAAGGTTATCCAT	for
28753308	0	2147	TTTTCTTCCCTACATTATTTGCATT	for
28753309	0	2147	AATGGCACAGCTACTTATGACTGAG	for
28753310	0	2147	TTTTATGTAGACAAATACAGATAGC	for
28753311	0	2147	AAGATAGACAGATGGACTGCAATGA	for
28753312	0	2147	ACAGAACACTCACGAACCTAGAGTG	for
28753313	0	2147	AAAGGAGACAGTTGGCATGGAAACA	for
28753314	0	2147	TCTAGCCACACGGCGGAATTTGGCA	for
28753315	1	2147	TGCTGTGTGTTTTGGTGCTTGATTT	for
28753316	1	2147	CTCTGGTCCTGTCATACCTATGGGG	for
28753317	25	2147	GTGGAGGTAGTAGCACTCTCCCCTC	rev
28753318	0	2147	ACTTCACAGAGTGAACAAATTGAGT	for
28753319	0	2147	AATTAGTCCCTGGCCTCAGAAACAA	for
28753320	7	2147	CCTGGCTCAAGCGCCTATCATGAAC	rev
28753321	0	2147	TGCATCTCCTCCAGCAGACAGGGAG	for
28753322	28	2147	CAAGTTTGACGATGATTTCCATATC	rev
28753323	0	2147	TGTATTAAAAGCTTGAGAGTTTCTG	for
28753324	0	2147	CTTTGCCAGCAATGCTGTTGTTTTT	for
28753325	1	2147	TTGTCTTGTGTAAGAGATGAGTATG	rev
28753326	0	2147	TGGTGTGTAGGAAACATTGTCAGGG	for
28753327	0	2147	TCCATTTTGAGGCTGACAATATCAC	for
28753328	0	2147	TAGCCATTGCCAGCAATCAATGCTG	for
28753329	0	2147	CTTGTAGTTCTGGTTTTCAGTGTGA	for
28753330	0	2147	ATCCATTTCTAATGATGCAGATATA	for
28753331	0	2147	GGATGACAATATCACCAGTCTTCTA	for
28753332	0	2147	ACTTAGTTGAAATAAAACTGCAGCT	for
28753333	0	2147	TGTTATGCTCTCTTCCACCCAGCTA	for
28753334	0	2147	TTGCAGTATTGGATGTTATGGGAGT	for
28753335	0	2147	TACATTTTGGAACGGGGCGTCTTGT	for
28753336	21	2147	CTGGCTAGTCTGTACTCTGCAGGAC	for
28753337	0	2147	CCCTTTTAGCCGTCTCCTGACCAGT	for
28753338	2	2147	GTCAACAAGGGCCAGCAAAAAAAAA	for
28753339	0	2147	GAGCCGGAGAGATCGCGACCAGTAA	for
28753340	0	2147	TGCCGGTGTTTGGAGGTGTCCTCAC	for
28753341	51	2147	CATCGAAGTTCTCCTACCTTTGGGT	rev
28753342	113	2147	TAGTGAAGTGTCTTCTCTTGACAGT	rev
28753343	86	2147	GTCCACTGATCTTCCGACAGGAAGG	for
28753344	53	2147	AAGGTATACACCATAGTCCTTTGAG	for
28753345	41	2147	CCCCAGTCCTCCTTGTCTTCGAGGG	for
28753346	0	2147	TGGTAGAGCACAATTGGAATCCAGC	for
28753347	0	2147	CAAAAAATTGACCCCAAAATGTTAA	for
28753348	0	2147	CACAGACACAACCGTGAGAGTGATC	for
28753349	0	2147	AAAATTGAGGAGTTTTCAGGAAGGA	for
28753350	0	2147	AAGGCTGGAACCATAAAATGAGAGT	for
28753351	0	2147	TGCCTCAATGTTTGTGAAAGGGCTG	for
28753352	0	2147	TTTTCCACCAGTGAGATTGATGATT	for
28753353	44	2147	CTTTGCTGTTGGATTTCTGGAATAG	for
28753354	0	2147	TAGCAGGCAGCCACTGTGGTTCCCC	for
28753355	1	2147	CTTCTGGGGACAATAGGACTGTCTG	rev
28753356	0	2147	CATCTCTCAAGAGAGCTGATTCACC	for
28753357	0	2147	ACCAATAAAGCATTGCCACTAGTGA	for
28753358	0	2147	AGATCAGTATCCCGAAGCACAAAAC	for
28753359	0	2147	CAAAAGAGAATTCCACACACATTAA	for
28753360	0	2147	TCCACTTGCAGAACAGCTGCTATAT	for
28753361	0	2147	AACACCTCACATGATGCTGTTTGTG	for
28753362	0	2147	TTTATCCTACATATACTCTTAAATG	for
28753363	0	2147	ACATTAAGTGGGCTGAGACAGAAGA	for
28753364	0	2147	GTCATGTACCACCGAGCTGTGGTTA	for
28753365	0	2147	TACTGTTTAGATCGAAGCAAATCAT	for
28753366	0	2147	CCCCACAACATATGGGAGTGCACTC	for
28753367	0	2147	AATTCTGGAATAAACCATTCTCCAC	for
28753368	0	2147	GGAACGTTGCCAGTGTTTGCAGTAG	for
28753369	0	2147	CCTTCGGCTGACTGATTTCTCCAGA	for
28753370	0	2147	AGTCTGCATCCAATTCAAGATCTCA	for
28753371	1	2147	ATCTGAGTTCACATTTATCACTCAA	for
28753372	59	2147	GTTACTCTTCACGGATCACGCAGGT	for
28753373	51	2147	TTTCAAAAGTAATCGTAAGAATAAC	for
28753374	51	2147	ATATTGTTAAATGCATCTAATTTGA	for
28753375	27	2147	CATAACTATCAACTCCTTTTATTCT	for
28753376	74	2147	TTCTTCCATGTCAATCTAAAACAAA	for
28753377	123	2147	TTGCACATCCTACAGTCTTCTCAAA	for
28753378	79	2147	ACATTATGCTGAGTGCAGTTAACAG	for
28753379	103	2147	GATAGAATACACCTTTGCCCTAGGC	for
28753380	0	2147	AGTTCCCAGACCGGGTGGCTTTAAC	for
28753381	0	2147	TAGTCACATATCCTTCCAGTCCATT	for
28753382	1	2147	TCACACCACCTACGTGTGCCCTAAA	for
28753383	0	2147	TACTGGTCAATCTCCCATTTCCACC	for
28753384	1	2147	GATGTTCCAGGTTTATTCTTCTGGT	for
28753385	0	2147	GTTCTTCTCAATATAAGTGCATGGG	for
28753386	0	2147	GCTCCAAATTAAAATGCCTGTAACA	for
28753387	12	2147	GTGGTTGCTCAACTTTCAAGCACAA	for
28753388	0	2147	CTAAATTCTGTCTGAAAGACCAAGA	for
28753389	0	2147	TAAAAAGTACATGACATCTTTTATA	for
28753390	0	2147	GGTGTCTAGCATTCAGAATGGCCAA	for
28753391	0	2147	GAGGCTTCTTTCGGTATGTGTACAC	for
28753392	0	2147	TGGTCAATGTCCGAAACAGTTTAAG	for
28753393	0	2147	TTAAAAACTGGACGTTACAGTGACT	for
28753394	0	2147	CACTAAGCAGCAGATGGGACACCCA	for
28753395	0	2147	CCCAACATGGATACTCTCTAATCCA	for
28753396	0	2147	ACAAGGCTGCCAGTTGTAAATTCAA	for
28753397	2	2147	GCTGCTAAAAAATGTGGCACCAGGT	for
28753398	14	2147	GCGACCCGGGGCGCGGGGGCGGGGC	for
28753399	0	2147	GACATAGTGATGGGAGCAGGAAACA	for
28753400	17	2147	ATCACATTCTGACAATTATAAAATC	for
28753401	3	2147	AGAGACAACACAAAAAGATACTTCT	for
28753402	0	2147	AATCACCATCATTCATTCAAGCACA	for
28753403	7	2147	GAAGTTAATGAATAGAATTTCCTCT	for
28753404	0	2147	TAATGAATGAATGGATGGATCATTG	for
28753405	11	2147	CTAATGTGTGTGTTTCATGAAATAT	for
28753406	18	2147	GGTGACGACAGAGTATGGCTCAAGG	for
28753407	24	2147	GATACTTTCATAGAATTGTAACCAG	for
28753408	16	2147	GTATGCATGCACGAAAGGGTCTTGC	for
28753409	15	2147	TTGCGGGGGATGTTTCACTTTGATT	for
28753410	49	2147	ACTTGCGCCGCTTTTGCAATCTTTA	for
28753411	0	2147	TCTCAAGCATAGCATCTTATTCACT	for
28753412	0	2147	AATTGAACTGAGGTCATTGGGCTTG	for
28753413	0	2147	TATCTCCAGGTGAGTCTTTCTGTCT	for
28753414	0	2147	GCTTTTAATTTAAATTTTTAGTAAT	for
28753415	0	2147	AAAATAATGAAGACTGTTTATTACC	for
28753416	0	2147	GAGGACTGCAGCGAAGAAGTAAGTC	for
28753417	0	2147	CCCGGCGGCCTGCTTCTGCGAGCCC	for
28753418	0	2147	CTTGTATCAAACTCTATATTTAGGA	for
28753419	0	2147	TTTAGCCTTAAAGCGAGTTCCCTTC	for
28753420	3	2147	AGCTCTCAGGACTGGAGAGAGACAG	rev
28753421	0	2147	TATCCTGTAAAGCGCTTTTTGTGTT	for
28753422	0	2147	GGTGGACATTTCTGGGTTTCCATAA	for
28753423	0	2147	CCTTTCTACCCTGACTTCTCAGCAT	for
28753424	0	2147	GGTGCCTACCCATAGACTCCTCTCT	for
28753425	0	2147	TATTTCTTCCCACGTATATTTAACT	for
28753426	0	2147	TGCTCGACTTCTCTCAACCGAGTTT	for
28753427	0	2147	CCTTGTGACACTGGGAATGAGAAAC	for
28753428	0	2147	TCTCTAGGTTGAGTAACACCAAGTT	for
28753429	0	2147	CGTCATATCCCCGAGACCTTTCATT	for
28753430	0	2147	GGCAATGATCTCTAACAAATGCACC	for
28753431	0	2147	TGTAACAGTCTCTGGTCCTCAAATA	for
28753432	0	2147	GAAACAGAGGATCGAGACAGGAGAC	for
28753433	0	2147	AATGACTTGCTCCTAGAGCCAGAGT	for
28753434	0	2147	GGTGTGGCTGAGTAGGAAAGCATGC	for
28753435	0	2147	TTCTGTGCACCATTGAGCATTCATC	for
28753436	0	2147	GGTGACCTGGGATATCTAAATGTCA	for
28753437	0	2147	AACTGACCTGAGGTGACTCAGGCCC	for
28753438	0	2147	TCAGCAACAGCGTAGTCCTCTGCCA	for
28753439	0	2147	TTTGAAGAAACATTGAAGAAGACTC	for
28753440	0	2147	AGTTCAAGTCAATCCACACAGAATG	for
28753441	0	2147	ATTGGAGACAGATCCGAAAGGACCT	for
28753442	0	2147	CTATATTTATGAGTTTAAGCAAGTT	for
28753443	0	2147	TGGAGGTCAATTCGAGACAAGCAAA	for
28753444	0	2147	TACGAGTTTTTACGGCCCAAGCAAA	for
28753445	0	2147	TTGGCCCACTAATTGAGACTTGATA	for
28753446	0	2147	ATATATAGAAAGCTGTTTTAATACA	for
28753447	0	2147	CATCATAATTCTGCATGAGTCCATT	for
28753448	0	2147	TTCAGCACCCAGTTTATGAAATTAC	for
28753449	0	2147	AGTTCCACTATGTAAGTTATTTATG	for
28753450	0	2147	CATAAGTGTGACAGTATATCTTTGT	for
28753451	0	2147	TTTGTCTTGAGCCACCTGGCATCTT	for
28753452	0	2147	CAGAAAAATACAAACAACCACTACA	for
28753453	0	2147	ACAACCACTACATATCCACCATTCA	for
28753454	0	2147	ATTCAGCTTTACCATTACAAACTCA	for
28753455	0	2147	AAGTTACACGCTATTTTTGAATATT	for
28753456	0	2147	CATCATTTGTCTTCTTGGTTTCCTT	for
28753457	0	2147	AGGATGCTCTTCACATCAGTTCCTC	for
28753458	0	2147	GAATCTTTCATTGTGCCTCTCTCTT	for
28753459	42	2147	CTCTCCTGTACACTTGTGCAAAGTC	for
28753460	0	2147	ACTAGACACATAAAAATGGCAATAT	for
28753461	114	2147	TTTTCATAGACTCCACCTATAAACA	for
28753462	153	2147	AAATGCATTTTACTCCCTTGCCTGA	for
28753463	34	2147	AAATGCCTGGAAAATGGACTCATTT	for
28753464	50	2147	ACTCATTTCAGTGTATACCTTGTCT	for
28753465	17	2147	CCTGAACTTTTCGTATGTTCATGCT	for
28753466	2	2147	CTGCCTTTTTGTAGTTTTTCTACTT	for
28753467	0	2147	GTTGATTCTGCATATGGTAACATAA	for
28753468	8	2147	CAAGGAGTCTCCTAATTTTTCTTCC	for
28753469	56	2147	GCGGAACTCCTCGTGTGAAGACTGA	for
28753470	0	2147	TTAAGAAAAGGTGGAAATACTACTC	for
28753471	0	2147	TTTATAATGACCTTAAGGAATTATC	for
28753472	0	2147	TTTTTTCTAGATTTCTGAGGATATA	for
28753473	0	2147	GTCAGTAGTCCACAATAACTTTTAC	for
28753474	14	2147	CGTATCTAACTATAACTCAGTACTT	for
28753475	14	2147	TTACTTTGTTTACTACCCACTTAAT	for
28753476	0	2147	CCTTCAGTTACCACTACTCTATTTT	for
28753477	0	2147	CTTCAAAGAGCTGTATTTTGTATGA	for
28753478	0	2147	GAAACCTAATTTCTGTACTAAAAAT	for
28753479	0	2147	TAATCACATATTAAGTAGGTAGTCT	for
28753480	0	2147	TTTTCAAGACATGTGAAAGGGAAGG	for
28753481	0	2147	AGTCTTAGATGAGGTTTGCCTGTGC	for
28753482	0	2147	TTCATGAAGATTGCTTCTACATTAT	for
28753483	0	2147	GATAGGTGCTTACATTTTCACACAA	for
28753484	0	2147	ATCTTTCTGTCCGTTATCAATATTA	for
28753485	0	2147	TTTCTATTTAGTATATCATACCAAA	for
28753486	0	2147	TATTGCTCATTTATTTTGTAATTCC	for
28753487	0	2147	AAGGAATATTTGAAAGCTTATAATT	for
28753488	183	2147	CAGTGTGGTTTCTGGCACTGGTGTG	for
28753489	154	2147	CCCATGATGTCTTGTCTCAATGCAT	for
28753490	52	2147	CAGCAATGAGTAGTGGGCTGGGCTA	for
28753491	51	2147	CAGAGGATCTGATGACAGGGATATG	for
28753492	0	2147	AGGGGCTTCAGTGCATGGCTCGAGC	for
28753493	0	2147	GCTGGCGGACCCGTGGCAGAAGATG	for
28753494	22	2147	AGAGATTGAAATTCTTCTTCGCTAT	rev
28753495	24	2147	AAAGATGCTTCATGTAGATCCTCAT	rev
28753496	0	2147	ACTTTGTGGTTTGTTAGGGTTTCTT	for
28753497	5	2147	CTGCAGACGGCCGAGTGATCAGCGC	rev
28753498	57	2147	TTGCTTTCCATCGCCTAGCAAGAAA	rev
28753499	0	2147	AAGCAATAGATTCATAAATCTAAAG	for
28753500	2	2147	GTTCACATTGTCGTTGGGCAGATGT	rev
28753501	1	2147	CAGTAGTTTCCACGTTTCACGTGCA	rev
28753502	51	2147	CATATAACCTTGGACTGCATGATAA	rev
28753503	0	2147	GAGTCACTATAACAGTTCTCTCTAA	for
28753504	17	2147	AATGATTATGAGCGATGAGTGTGTA	rev
28753505	0	2147	ACGGGAGGCTCTCGCAAGCACGGGT	for
28753506	7	2147	GAGTGCGGTCCCACACGCTGCCAGC	rev
28753507	8	2147	GCCAGTCTTTGCGGCCATGCCCAAG	rev
28753508	211	2147	TGACTGGACAGTCTTTGTGTATATT	rev
28753509	35	2147	GGAGGAGGAAAGGCATTTCCAAAAT	rev
28753510	0	2147	TTTTGGGTTTGGAGGTTTGTTTGTG	for
28753511	6	2147	AACTAGTGTGAATAGGAAATTTCCC	rev
28753512	29	2147	CCAAACAAAGAAAAGATTGTTTTAA	rev
28753513	23	2147	GTGCGTAGAATATTTTTACCCAACA	rev
28753514	77	2147	TCTTACTCACATAAGCTACAATTTT	rev
28753515	86	2147	GTACTTTATAAACACACAAAACATA	rev
28753516	22	2147	GAAAATATAAATTTTACAGAGCAAA	rev
28753517	32	2147	CATAATGGCATGGCCTGTGACCCTG	rev
28753518	30	2147	TTATTTCTGAATCAAAGAGCTATAG	rev
28753519	16	2147	CTCACTAGACATGCTGAAATCATTT	rev
28753520	197	2147	ATTTTGCTAGCAGCCAGAAAGCTTT	rev
28753521	43	2147	TGCGCCTTTCACGTGGTTTCACAAA	rev
28753522	57	2147	CCAGCTGGATGTAGCGTACCCCTGG	rev
28753523	14	2147	TACAGCTCGAGTCTTGATTTTCTAT	rev
28753524	18	2147	AAAGCAGCATTATTGAGTGCTTTTG	rev
28753525	18	2147	TTTGCATCCTGGAAGATCTGGAGAC	rev
28753526	9	2147	ATACAGTGTCACAAATCCAGTTTTA	rev
28753527	82	2147	TTTCAAGTGTGTACAAGCTCACCCA	rev
28753528	2	2147	TCTTTTAAGGGAACCACTTTAGGAG	rev
28753529	3	2147	CTTTAGGAGATTACAAGTATTCATG	rev
28753530	13	2147	TTGTGGCTGTAAGTTGTCGCTTAAA	rev
28753531	67	2147	ATACTGATAGGACTCCCTTGGACTT	rev
28753532	4	2147	GGACTGTAAGAAGATGCATGTCTCC	rev
28753533	191	2147	GAAGAGGGCAGCAGTGGAAGAGAAG	rev
28753534	0	2147	TGTTCACAGTCTGTGGTTGGAGAGC	for
28753535	38	2147	GAGAAGCGCATGGCTGACAAGTATG	rev
28753536	101	2147	AAACATTCTGCCCCTGGAGGAAAGG	rev
28753537	55	2147	TGGCCTATAAACGAGAACAGGAAAA	rev
28753538	48	2147	CAGTCTGGATGACTCAACTGAAGAC	rev
28753539	25	2147	TGGCCCTCCCGCATTCCCCAAGAAA	rev
28753540	97	2147	CCTTCTGTTGACAAAGACAGCGTTC	rev
28753541	14	2147	CTTATGAGCTTCAGCTGCTGCTAAA	rev
28753542	196	2147	TAGATGTCTCTTTCTATAAAAATCT	rev
28753543	0	2147	TTCGTATCATCGGTCTTATGTAAAT	for
28753544	0	2147	GAGCGAGCAGGACTTTCCTGATGGC	for
28753545	0	2147	AGAAAAAAATTAGTAAAGAAGATTG	for
28753546	67	2147	ATTTTTCACATGGCTAGTCCTACAG	rev
28753547	0	2147	ATACCAGCGCTTACGGTTTGCTGGA	for
28753548	0	2147	TTCAGTTGATAGATATTTCATATCT	for
28753549	14	2147	CAACATCAGGAAGGAGGATGGAGGC	rev
28753550	43	2147	CCCATGCACGATGTATCCAGTGGAA	rev
28753551	84	2147	CCCATCGAAGACGGAGATGGACAGC	rev
28753552	40	2147	TCCTGACAACTTCGTGAAGTTACTT	rev
28753553	0	2147	CAGACCTGGTGCATTGCCCCCAAGA	for
28753554	0	2147	AGGGAAGCAGCCAGTTTGCCAGTGC	for
28753555	0	2147	GACAGCAGGAGGGTTTGTGGCTAGA	for
28753556	68	2147	CCAGGGACCATGGCAGCTGCCAGCA	rev
28753557	23	2147	TTCAGATTATTCGTTTATAGGCTTT	rev
28753558	37	2147	TCTGGTATTTGCAATGATCTGTGCC	rev
28753559	27	2147	ACTGGGTTGTGCGTGTGTGTGTGTG	rev
28753560	0	2147	GATTCATCACTGAAAATATGACTAA	for
28753561	0	2147	GGCAGGAGTACATAGTTTCTATGAG	for
28753562	14	2147	GGGAATGTAGAGGGCTGATATCTTC	rev
28753563	0	2147	TGCCATGGTTTGTATAAAAATAACC	for
28753564	0	2147	AGAGGGCTTGATGAAAGCATTTCCC	for
28753565	0	2147	TTTATCAAATAACTTCACAAGGTAC	for
28753566	0	2147	TCTCTTAAGAGATTACTGCTGATCA	for
28753567	0	2147	GCTGATCACATGTTTGAGAATGGAA	for
28753568	0	2147	AAGAGCAGGAACAGGTTCACACAAA	for
28753569	0	2147	AGCAAGAACTGGGGCCCAGCCAAAG	for
28753570	339	2147	ATACTTAAAAATGCTAGTAGCTCTC	for
28753571	455	2147	CAGAGCTCATTTTCTCAGGTTCAGG	for
28753572	62	2147	ATTCCTATGGTACCATGTTCAGAAA	for
28753573	1	2147	AGCTTCTGTTGGTGTACTCACAAAC	for
28753574	44	2147	CATCCACCCACCTAACAGTCACCCA	for
28753575	66	2147	AGGATCACTGCTGTAGATGTGATAG	for
28753576	31	2147	TCCATAGAAGTTCTTGGCGTACATG	for
28753577	0	2147	GGTGACTGACGCGGGATGATCACTT	for
28753578	0	2147	GCTCGTGACCAGACTAGCCAACATA	for
28753579	0	2147	ACATGATGAAGACCACAATGTTACC	for
28753580	0	2147	ACCCCAAGCACACCCTCTCTGACAC	for
28753581	0	2147	CCTAATCTTGCAGGCGAAATGGTAA	for
28753582	0	2147	CACGACTTTTGCAGCCCAAGACCCA	for
28753583	0	2147	TCTGCCCTCATCACTGATGAATAAT	for
28753584	2	2147	TGATGGCTGTTCCGTCAAAGACAAG	rev
28753585	0	2147	TACCTGTAGCCATCTTACAAGTTTT	for
28753586	0	2147	GAGGGATTACCCCTCCAAAATCCTC	for
28753587	0	2147	ACTGAACGTCAGCATGTTCATCGTG	for
28753588	0	2147	GCTGGGAGCCCAGCGCAAAACTAGT	for
28753589	0	2147	TGGCAAACAGCATATGTTTAGTGAC	for
28753590	0	2147	ATGTATGAAAAGCGCTGGTTTTCTA	for
28753591	0	2147	CCATGTTAGGAAAATCGTGATGGTA	for
28753592	0	2147	AAAGACGCTGCATGATATGTTATTG	for
28753593	0	2147	TGGCCTCCGTACCCCGGGGGCCGCG	for
28753594	0	2147	TGACCGGGAGGAAGCCGGGCCGCGA	for
28753595	0	2147	TAGCGCCACCCCCGTCTCCTCCCCC	for
28753596	12	2147	TCAGGGCATTCCGGAACTGAATGCA	rev
28753597	1	2147	ATCGGTGATCCACGTCCTACCTGAT	rev
28753598	3	2147	GGATCCAGACTGCGATGAGAAGTTG	rev
28753599	22	2147	GACCTGGGAGGATACCTGGAAGACA	rev
28753600	0	2147	AGTTGTATGCTTATTCTCTTTGGAA	for
28753601	19	2147	GGCCACAAATTCCTCCTGACCACAA	rev
28753602	0	2147	ATTTGTCTTTGTGTAGTTTTCCAAC	for
28753603	0	2147	GCTCAAACTTCTGGAAGGCGTTTGT	for
28753604	0	2147	TTTCAGCTCAGTTCTGTCACTTGCA	for
28753605	0	2147	TTCAACTCAGGGCCAAAGAAAATAA	for
28753606	0	2147	AGTATCTCTCAAACCAATTTTCTTA	for
28753607	0	2147	CAGAAGAGGAGCGTACTCTTTGGCA	for
28753608	0	2147	ACTGGGAAGAGATCATGCTTTGGGG	for
28753609	0	2147	CCAGGGGGTTGGGCTTCTTCCCTAT	for
28753610	0	2147	GCCCAGCTTAGAGTGTTCATGTCTA	for
28753611	0	2147	GCTGTTAACTGGAGTGAGGGTCAAA	for
28753612	0	2147	TAATATTCCTGACAGCAGACCTTTA	for
28753613	0	2147	AAATTGAGTTACCTTTCTCACCACA	for
28753614	16	2147	GAGAATCCTCTAACAATGGGCCATC	rev
28753615	0	2147	AGCTCTAGATTACTCGTCATCCATT	for
28753616	0	2147	TTTCCATTCTGGGCATTTCTCCACA	for
28753617	0	2147	AGTCCATGTGTTGGAGAAGTACATC	for
28753618	0	2147	AGAATAGAGAATTGTTGGGTCTCTT	for
28753619	0	2147	GGGAACTATTTCTCCAGGTGGCTGT	for
28753620	0	2147	TTCAAGTCACCAGTGACATATTTTT	for
28753621	0	2147	TTTTAACTCTTACTTTGTGAACAGT	for
28753622	0	2147	CATATAAATCTTCCAATTCTGGTTA	for
28753623	0	2147	GTATATCTGTAAATAAGCCAGCCAG	for
28753624	0	2147	AATAGTTAATGAAAATGTTAGCATT	for
28753625	0	2147	TTCATACATGGTAGGCAAATACTCT	for
28753626	0	2147	GTTAACTGTGAAGCATTAAATAATG	for
28753627	0	2147	ATCAGCCATGAAGAATTGAGCCCAC	for
28753628	21	2147	TCTCGTATCAGTGTGCCTGGTGGGG	for
28753629	0	2147	GGAGGACTGGGGAATGGTGTCAATA	for
28753630	10	2147	CAGCCCTGGGCAGACCCACACTTAA	for
28753631	0	2147	TAAAATTCCAAGGTATCTTCTCTCT	for
28753632	0	2147	AAGATATATTAAGCCTGCATTGCGT	for
28753633	0	2147	AAGCACTTCTTTAAGTGTATAGTGT	for
28753634	0	2147	TGTTCACTTTAAATACAAACTGAAG	for
28753635	0	2147	GAGAACAGTTGATGAAGAGACATGG	for
28753636	0	2147	GCTTTTCTCATACGATTCTTAATAG	for
28753637	0	2147	TCGGGGAAGCCTTCACTCTCGCGGC	for
28753638	0	2147	GTGCTTGGTGGCCCTGGTCCCCCTT	for
28753639	0	2147	CACCACGTCCACTCCAAAATAATTT	for
28753640	0	2147	TCCTCTGAACAACCAAAGTCTTCTA	for
28753641	0	2147	TGTGATAACTTTTTGAGTAGCCAGC	for
28753642	0	2147	TCAGACGTGAGGCTCAAGTTCCTAC	for
28753643	0	2147	TCTGCATCCTCATCGTTCTGCTCCT	for
28753644	0	2147	ATTCAGGCCTTCAATGATAGATTAA	for
28753645	0	2147	AATTGGAGAGAATTGGATAAATTTT	for
28753646	0	2147	GCGCCCAGCGGCGAGGCCAGACCCA	for
28753647	0	2147	GCCCCAGCCTGGAAAACCAGGCGCC	for
28753648	23	2147	GCCCTGGCGAGAGGGGTGGAAAGTT	rev
28753649	141	2147	CCTGGTGACCGTTCCGGCCCCATCA	rev
28753650	54	2147	GCTCAACCCCAATGGCAACGCTACC	rev
28753651	21	2147	GTGCTCCTCCAATGCTATCCACAAC	rev
28753652	83	2147	ATTATTTTGGGGTATAGGTGGGAGC	rev
28753653	7	2147	TCTAATTACCACTACTACAGAGAAT	for
28753654	13	2147	AAACAGATTTTTTAATTCTTAATCT	for
28753655	0	2147	ACATCTTACTTTCTCAAATACTATT	for
28753656	0	2147	CCCATTCAAAAACCTATTCTAAGTA	for
28753657	0	2147	TTTTATCAGAGCGCTTGCCCTGATA	for
28753658	0	2147	TCTGTTAGTTTATGAACCTGGAGCT	for
28753659	0	2147	ATGACTGTTTGTTCCCAGTAGCCTT	for
28753660	2	2147	ACCTTCTTCCCTGACTCCAGAGGGT	for
28753661	14	2147	TGAGATAAGCTCGCTTTCCATCTGT	for
28753662	0	2147	GGTCCCATCTCAGCTACAGAGGAAT	for
28753663	9	2147	TGGCGTTTCTGACTGGCTTGAGTAG	for
28753664	0	2147	CACACGAGAAGGCGTGTTGGAGAAA	for
28753665	0	2147	AAATGCAATGGACGGGGCTTCCAAA	for
28753666	14	2147	TCCAGAGTCAGCCGCCATTCGGGAC	for
28753667	0	2147	TCGTCTCCTCTGTAGCACAGATTGT	for
28753668	0	2147	CTCGGCTGAAGCCTCGGACGTCTCG	for
28753669	0	2147	CTGGGGCCGATGCTGCCTCCGAGAC	for
28753670	0	2147	ACGAGGAGGCTCTTCTGGCTCCGGT	for
28753671	0	2147	AAAGGCATCCCGCGCAGCCGGGCCG	for
28753672	0	2147	GCAGGAGTCCGGCAAGGAGCGATCC	for
28753673	0	2147	TGTCCTCCTCCGGGAGCACGGCTGT	for
28753674	17	2147	GAAAGACAGAAAACATCAAATATAT	for
28753675	27	2147	TAGAACTTATCACACAAGTTGACTT	for
28753676	28	2147	AGCTAGGAACAATACAGGAGAAATC	for
28753677	50	2147	TGCCAGCAAAGCCAGGCTTTTGCAG	for
28753678	34	2147	CAGGTGTGTTTAAAGAAACTAGGAA	for
28753679	85	2147	GCCCAGCTCATAATTACACAACGGC	for
28753680	82	2147	CCTCCTTGTGTACAATTCTTCAGAG	for
28753681	41	2147	CAAATAATTAGAGACAATTCTTTTC	for
28753682	72	2147	ACAACTAAAGTACAAATTTAACTGA	for
28753683	78	2147	TGTCAATCCCATCAGGCAATCTGCT	for
28753684	37	2147	AGTACATTCCTGTTTTTACACTTGT	for
28753685	36	2147	ATCCACATTCTCATGATAATATCAA	for
28753686	45	2147	GAGACCATCCAGGATACAGAGAAAT	for
28753687	46	2147	AGAAATACTAGACAGTCAAAACACG	for
28753688	108	2147	TGGGAAGTCAAATAAAAGTTCATGG	for
28753689	112	2147	TGTTCAAATGAATCATTTGTGAGTG	for
28753690	47	2147	GGGAATATGCCCATGGGAATATGCG	for
28753691	219	2147	CAAAAGTGAAGCATTAGAAGAATGG	for
28753692	3	2147	GGACTACCTTGGAATCTATATAATC	for
28753693	51	2147	TCCCAATTCTACCACTAGCTATTAT	for
28753694	69	2147	GAGTCCACAATTATTAGGGATGGGA	for
28753695	21	2147	AAAAGAGGAGCACTGGTCCTGCCTA	for
28753696	18	2147	CACAGCTTCCATCTAAGCTGGCTTG	for
28753697	51	2147	ATAAAGTGCTTCGTCTTTCCAACTA	for
28753698	128	2147	TTTCCAACTAGAACAAATATCTGCC	for
28753699	91	2147	CATCTGTAGGACTGGAGAATCCCCA	for
28753700	29	2147	GACAAGGTTAACCTTCATGCTATAG	for
28753701	16	2147	AATAGAAACACAAGTATTTTCTTTT	for
28753702	128	2147	CTGAGGGTATGGTCCAGCATTTGCC	for
28753703	162	2147	TTTGCCTAGGATGAATGCTGTCCTG	for
28753704	63	2147	CCAATCTCTTCAACCAGTTCCCTGT	for
28753705	102	2147	GTTCCCTGTATCGTTTACTTCATGA	for
28753706	226	2147	GAGATAAAGTGCATATGTTAGTCTT	for
28753707	146	2147	CATAATCTTAGGGGGGGTTAAATCA	for
28753708	355	2147	CCCTATAACCCTACAGGTCAGTCAT	for
28753709	54	2147	AGCTGGACTGTATTACGACATTTCG	for
28753710	51	2147	GATCCCCTGAACTGTATATAAAGTT	for
28753711	80	2147	GATAAAAGCAGAGATCTGGCAACTA	for
28753712	100	2147	CACAAAAATTTACATGAAAAGGACT	for
28753713	110	2147	TAAATAATGCTCCGAATTATCTGCT	for
28753714	29	2147	AAATGGGAGATAAATTCCAATGATA	for
28753715	63	2147	TTGAGCTTATGACCCTTCTGCTTTA	for
28753716	136	2147	TCAAGCCTCTAGGATGTCACAACAC	for
28753717	13	2147	TGTTGGATGGGGCTTCACCATTGCT	for
28753718	7	2147	ATTGCTGCAGAAACTGCCCCTCCAA	for
28753719	98	2147	TGTTCAGCTGAGAGTGTAAATCAGC	for
28753720	53	2147	TGGACACGGTCTCGGAGGAAGTGCC	for
28753721	61	2147	TGGGGTGGGAGGGTCCTCACCCCTT	for
28753722	8	2147	AGGGTCCTTCAGGCTGGCCAATGGG	for
28753723	43	2147	CGCAGTTTGCTGTAGCCATGGCTCA	for
28753724	47	2147	AGGGGTGACATCGTGGGAGACTGTG	for
28753725	0	2147	AGCCTCGGGGGGACCAGGTCCGGGG	for
28753726	0	2147	AAGCTCTTTTATTTAACTCAGGACA	for
28753727	0	2147	ATCCCTAAATCTCAGTACTTTCTGA	for
28753728	0	2147	TACTGGAAGAACGCGGCAGGGGCTC	for
28753729	0	2147	GAGACGCCTGATTCTGGGGTGCCCG	for
28753730	0	2147	CTGGGGTGCCCGCCACCTGGCCGGT	for
28753731	0	2147	TATTTAAGCTCAGTTCTCCAGATAT	for
28753732	2	2147	AAAGTTAGGGTGGTTGGTGGGGCTC	for
28753733	0	2147	CTTTAGTAAAGGCTGTTTTCTTTTC	for
28753734	0	2147	TCAACCAGACACGAAGCCGTCTTCT	for
28753735	0	2147	ACTGTGCGCAGTACATTGTCCCTGT	for
28753736	0	2147	GGTCAGTCAGAGCTTCAAATTTTAG	for
28753737	0	2147	CTCTCATAGTATATATAGATTTGTA	for
28753738	9	2147	TATGCAATATTCCACACAGGACAAG	for
28753739	0	2147	TCTTTTACTTTTGACCCCTTGATTA	for
28753740	13	2147	TGATTAAATTTATGGTCAAATGATA	for
28753741	22	2147	ACCGTTTTCAGGCCACTGTAGCCAC	for
28753742	1	2147	TCAGAGGCAGGCAGATCTTGAGTTT	for
28753743	0	2147	CCTCCTCAAGCCGAGTCGCCATGAG	for
28753744	23	2147	TAGGGAGAAGTTCAACTTTATTTAA	for
28753745	18	2147	TGCACTTTTAGCTGAGATAGTGGAA	for
28753746	16	2147	GTGTTCACCACATCCCTCCCTAGTC	for
28753747	21	2147	GATAGTTCTGCTGCTTATAAGAATG	for
28753748	41	2147	TGCTACCACTTCATATTCCTGAAGC	for
28753749	9	2147	TCTTAAATCCTCCTGATTTAAGCTG	for
28753750	18	2147	AGTGAGTTGGGCCGACTGCTTAATC	for
28753751	0	2147	TCCGCCGCCGCCCCCTCGGGCGGCT	for
28753752	0	2147	ACCACTGGCTGATCCGACTCCGCTG	for
28753753	1	2147	GGGTGAGGAGGGCTCCTCAGTCCCT	rev
28753754	27	2147	AGAGCCCTAGATGCGGTCCCTGCAC	rev
28753755	0	2147	GTGAGCCACCCTCCAGGGCGCCCTC	for
28753756	0	2147	CACCTATTCGCCCGCCAATGAAGTA	for
28753757	18	2147	TTAAAGCCAAGAAAGAGAATTTCTA	rev
28753758	53	2147	AACCAAGCCCACGCAAAACAGTGTC	rev
28753759	24	2147	ATTGGGCCTGCCCATCAATGATTGT	rev
28753760	31	2147	CAGGGACTGCTACGCCTCTGTGTTC	rev
28753761	55	2147	CAAAGCACTGGAACACTCAGCCTTG	rev
28753762	0	2147	GAGACGTGTCTCCGAACTTGCTTTA	for
28753763	0	2147	ACAGTATGTATCATAATCGCACAGC	for
28753764	0	2147	AATCAGCAGCTTTAGCTCCTCCTTG	for
28753765	0	2147	CTGGTCCGGATCGCCTTCCTTGGCT	for
28753766	35	2147	CTTACTTGCAGCAACGGGGAATCTG	rev
28753767	0	2147	CAGTGATGCCAGCGATGACAGCTTT	for
28753768	27	2147	AGTGGTTTTGTGTTTTCTCCAGGAC	rev
28753769	0	2147	AGATTATTTCACGTTCTCGTTCTGT	for
28753770	17	2147	TTGGGCCGAGTTTCATCTCTTCAAC	rev
28753771	0	2147	ATTAAAAACAAAACAAAAAATTTCC	for
28753772	2	2147	CATAGTGCAAGCTGACGTGGAACTA	rev
28753773	3	2147	CTGGTCTCCTCTGCTCAAGATCAGC	rev
28753774	31	2147	TTCCCATCAGCCGTCACTCCGGAGG	rev
28753775	0	2147	TGATTCAAAACATGTATATCAAGAA	for
28753776	0	2147	AATAAAATGAGCATTTTTCCCACAA	for
28753777	0	2147	GGCCCCTGGACATCTGTAGAACAAT	for
28753778	0	2147	GACAGATATTTCTGTTGATGAGGCT	for
28753779	19	2147	TTTCAGTTAGGCGCTGAAGGTTTGT	for
28753780	0	2147	TCCCCTCCCCGCGGCACCACGGCTT	for
28753781	3	2147	TAGTTTTAACTTGTTGGGAGGAAGC	rev
28753782	3	2147	CTTTTCTCTGGACCTCTCCTTAGTG	rev
28753783	2	2147	ATTTTATAGCTAGTACCTTTATGAT	rev
28753784	0	2147	AATATGTTGGACAGTATCACATAAA	for
28753785	9	2147	TAAGAAATTTTGTATTGCCAATATT	rev
28753786	0	2147	ATGTCACAAAGTTTCTTGTATTGTT	for
28753787	0	2147	TGCTCAGTAACAGCCCTTGAGTCAG	for
28753788	0	2147	CTTGAGTCAGTAGTACTGAGCCTAC	for
28753789	0	2147	CAGTAACTTAAGTGGCATGGTAGTG	for
28753790	61	2147	TGAAAATGTCAGCGACCAAATTGAT	rev
28753791	36	2147	ATATACTTTAAATCAAAGGGAATTT	rev
28753792	63	2147	GAATGTTCCTTCCGGGGTGCTTGTT	rev
28753793	64	2147	AAAGCCAAATTTATTTTGCTTCCCT	rev
28753794	13	2147	ATACCTGAACACATCTCCCTGATTT	for
28753795	0	2147	CTACTTACTTACAACACATTTTCAA	for
28753796	0	2147	TTAATAAATGCCGCTTTTAAGCCAT	for
28753797	0	2147	AGTTTTATTTAGATCAGGCAGTGGC	for
28753798	0	2147	GCCAGCCCATGACTACCAAATGTAT	for
28753799	0	2147	AAAGGATACCTTGTTTCACAAATAA	for
28753800	2	2147	TGCAACTTGCATGTTCTGTTAATAT	rev
28753801	0	2147	TAAAACCAGGAAGTTTACACCTAAA	for
28753802	0	2147	AGAACTTGACCAACAATGAAAGGTG	for
28753803	16	2147	GGGGGGCATTTTAAAATCAAATTCA	rev
28753804	0	2147	AGCTAAGCTCCTGAATTAGACCCAA	for
28753805	0	2147	GAGATTTAACAGTTAATGAAGATTC	for
28753806	18	2147	GTCTTTGCTTTACAAGAGTAGGAAT	for
28753807	7	2147	AATCTAGTTAAAATTTTAAGCTAAT	for
28753808	0	2147	TAGTCATTAAAACAAGATGCTGCTG	for
28753809	0	2147	CTGTTGGCTTGGGCTTCACTTGTAT	for
28753810	0	2147	GATGGGTGATTGTCGATCACCCGCA	for
28753811	15	2147	AGCCCTTAATGCCTGCTGTCATCCG	for
28753812	0	2147	GTTTGTGGTCACGGACCCTTCCAAC	for
28753813	0	2147	GGTTCTATCTGGAATCCGGCAACGC	for
28753814	0	2147	TGATGCATCGAGTAAAATTAAACAA	for
28753815	0	2147	ATTTCATAATGCAGAGTCATTATTA	for
28753816	0	2147	CATTATTACTTCCTTGAGTTCTCAG	for
28753817	0	2147	GAAAGGATATTTCAAGAGGCAGAGA	for
28753818	0	2147	AGAGAAGTGGAGGTGGATGGTCTTT	for
28753819	0	2147	GGTCTTTCGGGGTGAAATTCCCAAA	for
28753820	3	2147	CGCATCAATGATGTCTTTGGCCTGA	rev
28753821	0	2147	ACTTCCTTTTAGCAAAGCACTTGTC	for
28753822	0	2147	GTCTATCCAGGGTGATATGGTTGGG	for
28753823	8	2147	TGATGTCTCTTGGGGGCAAGTGTTG	rev
28753824	5	2147	TCACACTTCTCACTTCAAGTACTGT	rev
28753825	0	2147	TGAAATGGACTGTCCCTTCTTTGGA	for
28753826	0	2147	CTGTCAGAAACTACTTCCATTATTC	for
28753827	0	2147	AAAATTCCAGATGAATGCTCGATCT	for
28753828	0	2147	TATAGTTCCAGAAAGTTAGAGTTCA	for
28753829	0	2147	CCTTAGAACTGGATTCATAGACAAG	for
28753830	0	2147	GTAAACCACTGTGTGGGTGCTAGGA	for
28753831	0	2147	ATACCTCCTAAACCTCCCCCAAACA	for
28753832	0	2147	ATCACCTTTTCAATTCTGCTCTACC	for
28753833	0	2147	AAGAACTATCTTGTTTCCTACCTTG	for
28753834	0	2147	GTCTGTGGCCCTGGGAGACCTTCAC	for
28753835	0	2147	GTCATAGGGCTGCTTCCCTAGACTA	for
28753836	0	2147	TGACACTGGGTGGCGGAGCCGTGTG	for
28753837	0	2147	GTGAGAGGCGATATTTCTTTCCAGT	for
28753838	0	2147	CTGGGAACCACAACTTTTCTTTGAA	for
28753839	0	2147	TTCCCAGAGAGTGCATCCTGGGGCT	for
28753840	0	2147	AGAATCCAAACCCAGGGTAAATAAA	for
28753841	3	2147	TGTGGCCTCCCTCCTGGGCCTGCGC	rev
28753842	1	2147	TTAAAGGAGGAAAGCCGGGAGGATT	rev
28753843	5	2147	TTGGGTATCTCCGATTTCCAAGCCC	rev
28753844	0	2147	ATGCATTATATTCATGTTTGAAATT	for
28753845	0	2147	ATTTAAAAAGGAAAACTACAAACAA	for
28753846	0	2147	ATAAAAAAATGGCAGTAACATATGT	for
28753847	0	2147	TCTTCATTTGGTAGAAATTATTAAG	for
28753848	0	2147	AACTGCAAGTGTTTGTGGTCATACC	for
28753849	0	2147	TCAAGTGGAAGATATGACCACCTCC	for
28753850	0	2147	GATCATGTGATTGTTTTTTTCCATG	for
28753851	0	2147	ACAGATCCGAGCAGCTTCTAGTTTG	for
28753852	0	2147	TGTGATGTGTATGAACACAAGCACC	for
28753853	73	2147	CCTATTGACATGCTGTGGGATAACA	rev
28753854	58	2147	TGTTTTGCAAGACGAGACTCCACTG	rev
28753855	2	2147	GACCGCACATGACGTTTGATGAAGA	rev
28753856	0	2147	TTTAAACAGCTCACTGCTTTGTCAA	for
28753857	0	2147	ACTGATCAATTCCCATTCCACTTGT	for
28753858	0	2147	AACTGATGCTTGGACCACCTCAGCA	for
28753859	0	2147	CCTTCAGTGTCGCCTTCCCCGGGTA	for
28753860	1	2147	GGAAACCTTTCCGACGATAGGACCT	rev
28753861	0	2147	CCTCATTGAGAGAGGGCACAAGGTC	for
28753862	0	2147	CAGATCACAAATAAGTTCAGCTCTT	for
28753863	0	2147	GGCAGGCCTTTTATGTGTCGTGTGT	for
28753864	0	2147	TGTGTTAGACTCTTTTTTAGAATCT	for
28753865	0	2147	CCTTAGTTTTGTATAAGGTTTTTGT	for
28753866	0	2147	AAAGTGGAAAAATTTTGAACAGCTT	for
28753867	0	2147	GAAAATGTTCCAAAAGAAGTCATCT	for
28753868	0	2147	CATCTGCACAGAACTGGGTGGTGGT	for
28753869	0	2147	TATGCTCAATATCTCAATGTAAAGA	for
28753870	0	2147	ACAAACTCTCAGGAGTGGTGAGGTA	for
28753871	0	2147	TGTGCTTGGGCAATGGCCTAAAAGC	for
28753872	0	2147	AATGCAAAGCTCTAGGGATTTGTCA	for
28753873	0	2147	TGCCTATGGTGAGGAAGATGGGGGG	for
28753874	0	2147	TTTTCCGCATGCGGCTAGTGATAGT	for
28753875	11	2147	GGGAGCTTTAGAACACAAGGATGTT	rev
28753876	0	2147	TGGTGGGATTCCCGAAGTCCTTCCG	for
28753877	1	2147	TGAGCGAGTGTCGAAGGAAACTGTT	rev
28753878	0	2147	AACAAGTCCTATTAGATACTTGCAA	for
28753879	0	2147	CAGATGTTTACATGCTTTCTTTAGG	for
28753880	1	2147	GGATACGTGGAATGTGATTTCTTGA	rev
28753881	1	2147	ATCTATTGGTTGCCAGCATGTTTGA	rev
28753882	0	2147	AGACTAAGGACTGGTCAACGAGAAG	for
28753883	32	2147	GAATTTCTCAATCGTAATTAAGGTT	rev
28753884	0	2147	GGAGAAAAATGACCTTGTCCAAACC	for
28753885	2	2147	ATTAAAATATCATTAAATGCTTCAG	rev
28753886	0	2147	CTGATTTCAATGCACTAGACAACTC	for
28753887	0	2147	AGAAAATGCTTCAACTAGCTGGTGA	for
28753888	0	2147	TTTCCCTCCCAAAGACAAAAAAGGG	for
28753889	0	2147	CCAGAGAAGGTACCTAAGAAGGAAG	for
28753890	0	2147	ACTGGAGCTACTGAAAGCTGTGAGC	for
28753891	0	2147	TTTCTTTTTAACTCTTTGAGCCTGC	for
28753892	0	2147	TGATGTAAAGTCTGTAAGTGCTGCT	for
28753893	20	2147	ATAAGAGGCTGCCCCACTGCAACAA	rev
28753894	0	2147	TTCACCGATCCACGAAGCAGTGAAG	for
28753895	0	2147	ATACCAGAGAGTTGATTGTGTGAAG	for
28753896	1	2147	TCAATCTGCTCACTGTGTATGGGGC	rev
28753897	0	2147	GCTAGGGTCAGCATTATGAATACTG	for
28753898	0	2147	CAAGACGTGTGCAGTTTAACCAGCC	for
28753899	0	2147	CTCTCCCATCCATGAGGCTGCTAAA	for
28753900	0	2147	ATGCATTGAGTCCCTCGCAGCTCAT	for
28753901	0	2147	CGGAACACCTCTGTATGTGGCTTGT	for
28753902	0	2147	CCTTTTACACCTCTAATTGTGGAGG	for
28753903	0	2147	TGGCAACAATTCCAGGAATATATTT	for
28753904	1	2147	TGAAATTTGAGACTAGGTTAACCAG	for
28753905	5	2147	AATGATCTTTTATTAATGTTTTCAT	for
28753906	6	2147	TTAGTGTATCAACATGATTTCCTTA	for
28753907	6	2147	TTAAAGGGACACTGTTAGGACAATT	for
28753908	18	2147	TCCATGTGCTGCTTTATTTCCTTGT	for
28753909	0	2147	AACCGGTCTTGAGCTGAGACGGTTA	for
28753910	0	2147	GCTGTTGCTAGGCTTGACCCTGTAT	for
28753911	4	2147	CAACACTATCAGAGTTTTCTTCTCT	for
28753912	0	2147	TGAGATTAGCTTGGCTTTATTCTGA	for
28753913	0	2147	GAGAACTGGTTTTGGTTTGGTTTGG	for
28753914	0	2147	GAGGAGAGCGTGCAGATTTAGAAAT	for
28753915	0	2147	TGTGTCCGATTTGAGAACTAGAATT	for
28753916	0	2147	TTCAAATATTGTATCCTGCTTCTTC	for
28753917	0	2147	AAAGATCTTTGACGGCCCTATAGTT	for
28753918	0	2147	CTATATCTCTTCTGCAATTGGGAAA	for
28753919	1	2147	TACTATGGTAACACACGTGCATGTC	rev
28753920	16	2147	GGATAAATTTATTGCAAAGTCTTGG	rev
28753921	0	2147	AAGCTCTTTTTGCGGCCAGTCATCC	for
28753922	0	2147	GATAATCCTAAAGCTACTGTGCATG	for
28753923	0	2147	AGAAATATACCTTTATAAAAAGCTA	for
28753924	0	2147	CTTCTCCTGGGAGCAGAGAACAGCA	for
28753925	0	2147	AAGGTCGAAAATGAGGATTTCTTAG	for
28753926	0	2147	ATAACTGTAGAATAAGGAGAACAGA	for
28753927	0	2147	GACTTTGGCGTTGGCTGAGATTCAG	for
28753928	19	2147	TGTGGCTTAGCGACAGCAATAGCTA	for
28753929	1	2147	GTTTTCTGGTACATAGAAAGAATTT	for
28753930	0	2147	TGCAACACCTTAATTTTGTGCAGTT	for
28753931	21	2147	CCAGATGTCAATTGCTTTCACATAG	for
28753932	0	2147	ATTGGCACCCTTTTCATTGGCAAAG	for
28753933	18	2147	GGTCTGCGAGGGATGTTTTCCAGAC	for
28753934	14	2147	CTAGCTGCCGGTACATTCCTGTTTC	for
28753935	0	2147	CCTTAGGAAATGTTCTCTTTTAAAA	for
28753936	0	2147	CCCCACTTCTCCCGCCCCTTCCTCC	for
28753937	0	2147	CAGAGCTAGGTCCGTTGTTGCCCAC	for
28753938	0	2147	TTCTTTGAGTAAACAAGTAGTGGAA	for
28753939	19	2147	ATACTGGCAACATTATCATCACGCA	rev
28753940	0	2147	CCAAGCACCTTGCGAAAGCAGGCAT	for
28753941	0	2147	GCAGGCATTGCAAATAGATTCAGGA	for
28753942	0	2147	GACTGCTAACTAGAGTGGCTTCTCC	for
28753943	2	2147	TGAGTGAAGTGTGAGTATCTGCTTC	rev
28753944	42	2147	GTTTTTTGACAGACTGCCTTGTCCT	rev
28753945	6	2147	GAGTCATAATAAACTTGAGGCCAAT	rev
28753946	11	2147	TGGGATATGAGACTTTGTTTCATGA	rev
28753947	187	2147	GAGCAGTCAGTATCTCTCAATGGAA	rev
28753948	90	2147	CACCTTTCTAGACAAGATTTTGCAA	rev
28753949	76	2147	GTATAGTTAAAATTAAGTTTAAAGA	rev
28753950	251	2147	GCTTCGGGCAATGGGAAAATACATG	rev
28753951	7	2147	ATAGACTTCATACTTAGCTTTTAAT	rev
28753952	459	2147	TATCCAGTCTCGCTCAAAAGAACAA	rev
28753953	1826	2147	AGCCAATGAATTCACAGCTCTGACA	rev
28753954	221	2147	AACTGCTGGGGTGGATCTCTAGGAA	rev
28753955	814	2147	TGGAGGTTTCACTTTAGCCATTTTA	rev
28753956	1341	2147	GCAGTTTTAACACGGGATAGAATCA	rev
28753957	924	2147	ATGGCATGCCAGAATCAAAGGATAT	rev
28753958	901	2147	CCAAACTTAAAACTCAGCACCCTCA	rev
28753959	1189	2147	AGTGTGCTAAATGTATCAGTGCAGA	rev
28753960	472	2147	TACATGTGCAGAGATGTATTCAAAT	rev
28753961	285	2147	TTTTTCTTTTGGATAATGCCGAGAA	rev
28753962	315	2147	GCTTATTTTAAAGATCTATTTAGGT	rev
28753963	0	2147	GACATTATGGTATAAAATTAAAACA	for
28753964	31	2147	TGCTCTAGTTTTCCCAGCTCTCTTC	for
28753965	33	2147	ATTATGCCTTTGTTCTTCTCTCTGC	for
28753966	3	2147	TTTCATGTGAAGCTCCCATAGCTCC	for
28753967	3	2147	TAGCTCCTGTTCGTCTTGTTCTCCA	for
28753968	5	2147	GTGATGCAGAAACTCTGTCAAGAAG	for
28753969	9	2147	GTTTTGTTTTGATATTGCTAAAAAC	for
28753970	0	2147	CAACTCCTTTAAGAAACTCATAAGA	for
28753971	0	2147	AAAGAAAACAGAGAGTGAATATTCA	for
28753972	0	2147	CTGCTTTCCTCCCGAGCTCGCCCCT	for
28753973	0	2147	TCGCGAGAGTGATTTTGGGACTCCC	for
28753974	0	2147	AAGTAGAGACCACAGAGGAATACTG	for
28753975	0	2147	ACCATAGCAAAATCTATTTTCCTTA	for
28753976	34	2147	GCTGCTTTAACTGCTTCATTTCTAG	rev
28753977	0	2147	CTTCATTTCTAGAAAGACCACGCCT	for
28753978	1	2147	GCTGCAGGAACTTCTCAGAACTAAA	rev
28753979	0	2147	CCCAGGGGGAGGCGGGAGACGTTTT	for
28753980	0	2147	CTATTTGTGGGGCTGGGAGGCTCAG	for
28753981	0	2147	CTACAGCCTGTAGGAATCAGTTCTC	for
28753982	0	2147	CCTAGTCATGAACTCACTGTGCAGC	for
28753983	0	2147	CTGGTCCTCCTGAAGCTCCCAAGTT	for
28753984	1	2147	TAAGCTGTTACAATGGGCATCCTTC	rev
28753985	1	2147	AAGCCCACACAGATGCCCTAGATAT	rev
28753986	1	2147	TTGAATTTATTAGTATCTGTACTTG	rev
28753987	27	2147	GAATAGCCAAGGTTGTCGTCTGAAT	for
28753988	24	2147	CAGGCTTCGGAAGCGTTCTTGGCCA	for
28753989	0	2147	CTGGGGCAGAAGAACCAATATGGCG	for
28753990	0	2147	GGGGCCAAGACGGAGGGGCGAGGCC	for
28753991	0	2147	TAAAACCAGACCCGGGTCAGGGGCG	for
28753992	0	2147	TACTTTTATTTTTGGTAAATGTAGC	for
28753993	12	2147	AAACATCAAACTGATTTAGACAAAT	for
28753994	0	2147	TTAAGATCATTCCAAGTCACATGAA	for
28753995	0	2147	AAAGCTTTGAGTTGTTGATGACTCT	for
28753996	0	2147	GTTTTATGCAACTATTGGGGAACTG	for
28753997	0	2147	TTAAAATATGAGTTCATATGGAACT	for
28753998	13	2147	TGATAAAATCAATGAATGGTGGCTT	for
28753999	0	2147	AGTTTGAACCCAGCTTAGGCAACAG	for
28754000	0	2147	CACATGATCAGAATTTGAATTTCAA	for
28754001	0	2147	TTTTGAAGTGCTCAAAAAAAAAAAA	for
28754002	0	2147	GAGTAAAACTCCGGTCACATAAGCT	for
28754003	0	2147	ACTTCTTACAAAGTCAATATTAAGT	for
28754004	0	2147	GGCTGCCCTCAACTATGGGATTCTG	for
28754005	0	2147	GGACCACAGGCATGTGCCATCACAC	for
28754006	0	2147	CTTCAGAACTATAGAAAGGCTCAAA	for
28754007	0	2147	CATGCTCTCAGGTAGTGTGGAGCTA	for
28754008	0	2147	TTAGTCTTAGGGTTGTAGTAAGAGC	for
28754009	0	2147	TCTTTCATGAACTAAAACCCAAAGG	for
28754010	0	2147	TATTAGCATTTGTGTGGAGTACTTT	for
28754011	0	2147	CAGTTGCTCAATCAAGGAAGCCCTG	for
28754012	0	2147	CAAGCACCTTAGTAGATATTCTCTT	for
28754013	0	2147	TTCTCTTCTTTTAGCTTGTGAGGTT	for
28754014	0	2147	CTTCCACTGGACCCGGGAGTTAGCC	for
28754015	0	2147	TAAGTAAACAGAGTCAGTAAGATAC	for
28754016	0	2147	TGACACAAGGCCGTTTACTGGATAT	for
28754017	0	2147	GGCTGAGCCACAAAGGCACAAATCT	for
28754018	0	2147	GGTCCTCGAGAGGAATGAATACTTT	for
28754019	0	2147	TCTATGTTGTTATATAGGAAAGTTC	for
28754020	0	2147	ATAATATTTCTGTTGGAACATTGTA	for
28754021	0	2147	CTGTCAGCTTGTAATTATAAGATGG	for
28754022	19	2147	CTAGGCTGTGATATAAAAAGATACC	for
28754023	0	2147	TGAAGCTACAAAGGAGGACAGTGAC	for
28754024	0	2147	AGTTTTGCCTTTGCCACGCTCTGCT	for
28754025	1	2147	CATGCCAGGGCATTGTTGCTATTTT	for
28754026	0	2147	CCAGTCAAAATCATCTTCTCTATCC	for
28754027	21	2147	GGGTTTTCTCTCCTTTCTCTTCTTC	for
28754028	0	2147	ACGTGTACTGGCGGGTCTTGGGGTG	for
28754029	0	2147	CCTGCTTGCATTTGCACTTGAAGGA	for
28754030	1	2147	GATATATTTCAGCTCAAAACCAATG	for
28754031	0	2147	GCTTCCAAACGTGTTCACGCATCTT	for
28754032	0	2147	TCTGTGCTGGCACGGCCGGGGTTTG	for
28754033	0	2147	AGGCTGGTGTGCCAGTGCTGACAAC	for
28754034	0	2147	AGGACAGAAATTCAGAACTGGAACC	for
28754035	0	2147	AGGGATTGCTCAACCTGCCTTCTTA	for
28754036	0	2147	ACCATTTAAGAAAATGTCCTATAGG	for
28754037	0	2147	CAATTGATGTTTTCCCCTATCTAAT	for
28754038	0	2147	TATCTAATGACTCTAGTTTGTATCA	for
28754039	0	2147	GAAAAAACTTACCGTTCCAATAAAG	for
28754040	0	2147	GAAATGCTGCTGAGTCCAGCATAGC	for
28754041	0	2147	GCTTTGATAGGGTTGGAATGATATG	for
28754042	0	2147	CAGGGTCACCAGCGTATGGGCCTCC	for
28754043	0	2147	TATGGAATGCCACCCTACTTGTTAA	for
28754044	0	2147	GCAGCATGAGTCCGGGAGGTGAAAG	for
28754045	0	2147	GGGAGGTGAAAGAGTGTCTAATGTC	for
28754046	0	2147	TAGAGATCTCAGGAGATCCCATCCC	for
28754047	0	2147	TCTAATGAGAATTGAGGGTCTGATG	for
28754048	0	2147	TGAATGACTGAATTGATATGTAAAA	for
28754049	0	2147	ACTAGATGAGCTGTCCAGAGAGTGT	for
28754050	0	2147	AATCTGTCTCGATGAGAAAATCGAG	for
28754051	0	2147	GTAACCCATGAGATGACTTTGAATC	for
28754052	0	2147	ATGCAAAACAGCATGGGAGAAAACT	for
28754053	0	2147	AGCAAACCGAAGTAAGACCTAGAGA	for
28754054	0	2147	CTAGAGAGGGGTATGGATTAAGCTT	for
28754055	0	2147	CTCAGAGTCCACCGTCAGAAGAAAA	for
28754056	0	2147	TGTCCCAACTCAATCAGCAGCAGGA	for
28754057	0	2147	GACAGCCACCAGGCCCCTGGGTTAC	for
28754058	0	2147	TTTGAGATCACATTCAGAGTTGATG	for
28754059	0	2147	AGAGTTGATGTACAAGTCAGTCCGT	for
28754060	0	2147	TGGAAGGCCAGCCCGAAGGAGGAGG	for
28754061	0	2147	GTCTCGATGCATAGGTGAACTTCAG	for
28754062	0	2147	TGGATGTATTTTGTGGCCCTTACTT	for
28754063	0	2147	ATTAGGTATTGATAATATCCAGCAG	for
28754064	0	2147	CTCATTAAAGCCGTAATTATTGCAC	for
28754065	0	2147	TTATCTCTTCCTCGAGGCTTACGGA	for
28754066	0	2147	TTATGACCTCGAGAATCTCATCCTC	for
28754067	0	2147	GCCAGATGGAAGCACTCAAGAATTC	for
28754068	0	2147	GCTTTCCATGTTGCTGCCAAGAGCC	for
28754069	0	2147	CAAAGGGTCTTTGCCTGAAGATTGA	for
28754070	0	2147	AACATGGGGCAGAAAGTCACCCCTC	for
28754071	0	2147	TCTGGATAAATCCACAAGGATAATT	for
28754072	0	2147	AGGGTCTTCTAAGCATCTCCATGAG	for
28754073	0	2147	CCAAGATGGTAAGATGCTTACAGAC	for
28754074	0	2147	TGCTTACAGACCTATTGCCCACTCC	for
28754075	0	2147	ACATGTTAGGCTGTTTCTGGACTGG	for
28754076	0	2147	GAATTGTACCCTCAACCTATAAATA	for
28754077	0	2147	ATTTTCACTCAGCCTCCCAAGAACT	for
28754078	0	2147	GGCTGGCTTCAAATTCCATATATAA	for
28754079	0	2147	ACCCCTCATCACCTTGCCTGGTGAC	for
28754080	0	2147	GGGATCTGGAAAACGGTAGACAGCC	for
28754081	0	2147	GCCCATCAATGCCATGACTAATTGC	for
28754082	0	2147	TATATAGCTCTGTTTCTTCTGAGCT	for
28754083	0	2147	TAAGAAATACTAAGTATGAGCCTTT	for
28754084	0	2147	TTTCTAATCAAATAGTATAAAGTTT	for
28754085	0	2147	TCCCCCTCCCTCCTTCATTTCCTCT	for
28754086	0	2147	ATTTGCCTTGTTCCACAACCGTCTC	for
28754087	0	2147	ATTCTCTGATATGCCACAATACATC	for
28754088	0	2147	AACTGTGCACAATATTGCCCTTTCA	for
28754089	0	2147	AAAAAAGAGTTCGTCTGAACTATTT	for
28754090	0	2147	AAAAAAAGTTATAAAAGAATGCTTT	for
28754091	0	2147	CCCTTCAATGGCGACGGATCAATTG	for
28754092	0	2147	TTTCCCAGTTCTAGGAACAAGGATT	for
28754093	0	2147	TATGCATAGCATGTTGGAAATGGAA	for
28754094	0	2147	GTTATGGGAAGAACCATTACTTCTT	for
28754095	0	2147	GACACAACACTACGAATGATCAAAC	for
28754096	0	2147	AACAAGAGGACTGTTGAATTGTACC	for
28754097	0	2147	GACTTGCCACCACATAGCCACTGGC	for
28754098	0	2147	ACAGGAGAGGATGTTTGCCTTCTTT	for
28754099	0	2147	AGTTTCAACCTTCGAGTCTTCCACA	for
28754100	0	2147	TTCATCCATCTTGCTGATTCTTGAC	for
28754101	0	2147	GTGACTAGCTGCCACGTATCTCTGC	for
28754102	0	2147	CCCATACTGTAAGAAATTCAAATGC	for
28754103	0	2147	GTGACAGGCAATTTATTTTGAATCA	for
28754104	0	2147	ACTCAGCTACTGAATTCAGATTGGC	for
28754105	0	2147	GTCATCTGCTCTTGGTATACATTGT	for
28754106	0	2147	GATCTCAAATTGAACCCCACAATAA	for
28754107	0	2147	GGACATATACAAACCCCAGCCATGA	for
28754108	0	2147	CAAGGTTAACTTCGTGAACTGATAT	for
28754109	0	2147	TAGGAGTCCCCTCTTCTCCACAGAA	for
28754110	0	2147	AATCTGTCTAAGTCATCACTTAGCT	for
28754111	0	2147	AGAATACTGTATCGATGTTAGTTTT	for
28754112	0	2147	AGCCACAGATGATCCCAGAAGGGTA	for
28754113	0	2147	TGTGGTGAGGGGCCCTGTCTCAGAA	for
28754114	0	2147	CGCGGCGAACGCCGCTTTATGTGTG	for
28754115	0	2147	TGATGTCACTCGTAGTCCGGCTTAA	for
28754116	0	2147	GAGGCAAATTGAGGAATGCTCCATT	for
28754117	0	2147	AATTGGCTTTTCCCAATAATGAAAA	for
28754118	0	2147	ACCATCTAATACAGATGCTATGCGA	for
28754119	0	2147	AATAGATAACGTCGAGTTTGGAAAA	for
28754120	0	2147	TGGAAGACTCTGGAGATGCTCGAAA	for
28754121	0	2147	GATGTTCATGATTTTGGCATTACTC	for
28754122	3	2147	CCTACTACTAAAACTACTAGTACTT	for
28754123	3	2147	TGTGTGGCTCTTATCAATTGTATGC	for
28754124	2	2147	ATGAAGAAAGAAATTATCTTCTATC	for
28754125	2	2147	AGTCTCCCCTTCTTAATTTCTTAGC	for
28754126	3	2147	GTCTCTTTCTTCTAGACACAAATTG	for
28754127	0	2147	AGCATCATAACAAGACTCCATGGAT	for
28754128	0	2147	CCCCTTTATCTTTGCTTTCCAAAAA	for
28754129	0	2147	TTTGTCCAGAAGCCGTAATTTCTTG	for
28754130	0	2147	TGCATATTCATCGTATCGGAAATAG	for
28754131	0	2147	TTTCAATGTTGACCAGTTCTGTTAG	for
28754132	0	2147	AGACTCTAGAAACTAAGAGCATATT	for
28754133	0	2147	TGCTGCCCCAAACAGTTTTTAAGAT	for
28754134	0	2147	TGTGTCCCAGTGTTTAAAATACCTT	for
28754135	31	2147	ATATGAACATCTATAAGTAAACTAA	for
28754136	16	2147	TGTGGAGGATAAACAACTTTGGTAT	for
28754137	16	2147	CAAATTCAGAGGACAGCCAGGCAGA	for
28754138	18	2147	AAACTGAAGATTCTTATTTTAAGAT	for
28754139	43	2147	GAACCACTTTCTTCAGAACAGTTAC	for
28754140	28	2147	TTGATTTGACTTCTGCTCCTCTGCT	for
28754141	1	2147	ACTTACTGATGCCTTTTGTTTGTTT	for
28754142	36	2147	TGGGATTACGGGCACAGACCTCCAC	for
28754143	6	2147	GGGAGTTTCCGGTAAGTTGTCATTT	for
28754144	13	2147	AAAGTACTAAAAAAGAACGAGGGAA	for
28754145	0	2147	GAGGGAAAAGATGAGTTCTCATTGA	for
28754146	0	2147	AGTGAGAAGTTGGAGGAGGCTTGCT	for
28754147	31	2147	AAAGGCAGCACTATTTATTCTGGAA	for
28754148	3	2147	GTCCTTCACATCACCCACGAGAACC	for
28754149	0	2147	GTTACCTGCCCTGTTTTCTTCTCTT	for
28754150	0	2147	GAGATGAAGATATCAACAAGTGAGG	for
28754151	0	2147	ACACATGATGGGCTGGCCAATGTGA	for
28754152	5	2147	GCCTGGACTGGTGACAAGATGAGAT	for
28754153	0	2147	CTATCTTTCAATAACATTTGAACTA	for
28754154	1	2147	GATCATGATGAGTAGCTCCATCAGG	for
28754155	5	2147	GATGATGTAGACATCTTCCCCTCTC	for
28754156	0	2147	GATGCAGACTACTGCTACCGTTGCT	for
28754157	0	2147	GCTGCGGTGGCCTGGGCTGCTGGTG	for
28754158	0	2147	ACAGTATGCATCGAAAACAAACATC	for
28754159	53	2147	AGGTCTCCTGCATGGCAGGCTACAA	for
28754160	147	2147	TTAGTTTCACTTAAAATAGTCAAAT	for
28754161	33	2147	CTGTCAGATTTTGTATTTCTATCTG	for
28754162	66	2147	ATTTACATTGCTGGGTCTGCACTTT	for
28754163	13	2147	CATGAAAAATAGTCAAATGTCATCA	for
28754164	29	2147	AGCTTCTGTTAGGCAACAGAGCACT	for
28754165	35	2147	GTACTGAGAAAGTGTAAGGTCATAT	for
28754166	0	2147	CTGTCCAGACCTTCAGAGCTGTCCC	for
28754167	18	2147	TTACCTGGTTCCGACATGGCTTGGG	for
28754168	58	2147	GCGGGCCACATTGTCTTCAGCCTCA	for
28754169	72	2147	GTCAGTATCTTCGGGGTTATCTAAG	for
28754170	16	2147	CAGAGGGTGATAGCCTTCATGAGTG	for
28754171	0	2147	AGAAGAGTTAGTCTCATTGCCCGAG	for
28754172	0	2147	CTCATGGAAGGACGTTGCCTGGCTC	for
28754173	48	2147	CATAGCCTATAGTTGGGGGACTCAT	for
28754174	36	2147	ACTCATGCCATCATCTAAGGCAAGA	for
28754175	48	2147	CCGCTGAGCTAGACTTCTATAGTCG	for
28754176	45	2147	CTGCGTGCCTGCGTTTTTCTTGTTG	for
28754177	3	2147	CAGGTTCATGGCGTCTGATGACTCC	for
28754178	0	2147	ACGGCCCCCATATAGTCGCAGGTCG	for
28754179	0	2147	TTTGATAGACAACTTCTCTTGCAGG	for
28754180	0	2147	TCTCTCTCTTGGTGCAGCGCTGACT	for
28754181	10	2147	ATCTCGGTTTGTCATCATCTCCCAT	for
28754182	0	2147	ACTCACTGGAGATTGTTACGGATCC	for
28754183	0	2147	CAAAACAGCCCACTTTTCCTGAGGA	for
28754184	0	2147	CAGGTCGTTAAACTACAGCTTTTTT	for
28754185	0	2147	TTTTTCTTGGTACGACCCCATCCTT	for
28754186	0	2147	TTTCTCTTGATCGTTAAAGCAATTT	for
28754187	0	2147	GCTACAAGCAATGCATAGCTGTAAG	for
28754188	15	2147	TCCCCATAGGCAAGGACCACCATGG	for
28754189	27	2147	TCTTCTCCCTTCGAAGCCAGCAAAT	for
28754190	30	2147	ACGATGTCACCCTTTTATATTGGGT	for
28754191	0	2147	GTTTGGTAAAAAGAACTAGATCACA	for
28754192	0	2147	CACTTGATAGACGCCAGGACCCTAA	for
28754193	0	2147	TGCTCCTCCAGTAGGGGACATGGGG	for
28754194	0	2147	CTACAGCGAGAAACCCCGTCTGCAC	for
28754195	0	2147	TGACAAGTAAAACAAAATCAATATT	for
28754196	2	2147	GAGACACTGGCCACTCCAAGATTGA	rev
28754197	2	2147	TTTAAAGTGGTCGTAAGGATAATCA	rev
28754198	0	2147	GAATGGGTTTTCACTCCATATACAA	for
28754199	0	2147	GGTCACCATGCACATATATTTTGTA	for
28754200	0	2147	AGTTGTATTCAGGAGCCTCAAAAGC	for
28754201	0	2147	TTTCTATCTGTCTTTAGTACCTCTT	for
28754202	0	2147	AAATAAAGCACAGGAGATAAATAGT	for
28754203	0	2147	TACCATTTATTTGCTCAGGAAAAAA	for
28754204	0	2147	TCCCAGACACAGGACACTGCATTTG	for
28754205	0	2147	TGTTACCACAATGTTTTTCTTTATC	for
28754206	0	2147	GTTAGCTATGAATATGCCAAAATAC	for
28754207	0	2147	TAAACTTTATAAAGTATTTATGAGC	for
28754208	0	2147	ATTTTTTCACTATTATTGTTAGGAT	for
28754209	0	2147	CAATGAATTAGCCACAAAATTTCAA	for
28754210	0	2147	TCCACGATGAATTGATATGGTGCCA	for
28754211	0	2147	TTGCAAACCTACCAGTCTGAGTTTA	for
28754212	0	2147	TACTACATAGTTCCTACCATATCCC	for
28754213	0	2147	GGGCTGGGAGTACTTCCTACCTCCC	for
28754214	0	2147	TACCTCCCATCAGTGAAGACTGCCC	for
28754215	0	2147	ATAACTCACATTGTTTTAATCAGCT	for
28754216	0	2147	CAGAGCTGTCCCAAAGTTTAGGAAG	for
28754217	0	2147	TATAACACTCTTCATCCAGGATGGA	for
28754218	0	2147	ATCCTAACTAACAATACTTACCCTG	for
28754219	0	2147	TCCTCTTAATATTTCAGCAATAAGC	for
28754220	0	2147	TGTAAGTGTTGGTTTAAGAAGTTAC	for
28754221	0	2147	TAAATATCTATTGTTATCGTCTCCA	for
28754222	0	2147	TGTAGCACTTCCCCAGAATGCACAA	for
28754223	0	2147	TGGTTATGCAATAGCTAAACTATGG	for
28754224	0	2147	GAGAAGAGTCATTGAGTCAATTCAT	for
28754225	0	2147	TTTTAGGAAACATAACTGATAAATG	for
28754226	19	2147	GGCCAGGCATGCTGATGATAATGTC	rev
28754227	0	2147	CCCAACATTTGCATTAATTACTTGT	for
28754228	0	2147	GAAAGGAGGGGTCTGTTCATCATAC	for
28754229	0	2147	AAGACATGGTTACAGGAAAAAGAAG	for
28754230	0	2147	TAGCCAACTAGGCCATCTATCCTCT	for
28754231	1	2147	GTTCTGTATTGCCGGCCGCAGGGCA	rev
28754232	0	2147	TGAAAGCAGCTCCCTCCGACCGAGG	for
28754233	0	2147	GCCTGCAGCCAGCTCTGATCCATTT	for
28754234	0	2147	TGTCCCTAAACAGCACAGAAGATCT	for
28754235	0	2147	AAACCTTGCCTATGGACAATTGGAC	for
28754236	0	2147	TCCACTTATTGATTCACTTCTACCC	for
28754237	6	2147	TTTTAACTGGGGGCAGCCCCTCCCT	rev
28754238	3	2147	AGAGAGTTTCTATTCCACTCTAGGT	rev
28754239	3	2147	ATTTTAAAAAGCTTTAAAATCCAAA	rev
28754240	4	2147	ATCAATATTAGCTCAATTACAAGCA	rev
28754241	0	2147	CTGCAAAACCACTTTTGACCAGCAG	for
28754242	4	2147	TTTTCACATGTTAGATTTTTAAAGC	for
28754243	0	2147	TGGTGAATTGGTGCAAACATTTCAT	for
28754244	48	2147	ATGAGATAAGATAATTTGTCATCTT	for
28754245	13	2147	AGAAATATTAGTTACTTTTAAAACA	for
28754246	15	2147	TGAAATACTGGACTTAGTGGGAAAA	for
28754247	30	2147	ACTTATACCAAATAGGGAAAAAAAT	for
28754248	0	2147	CAAACAAAATAACAGTTACGAAGTC	for
28754249	42	2147	GTCCCATACTGCAGAGAATGAATCA	for
28754250	32	2147	AATCTCCTTCCACGCTTGCTCATTA	for
28754251	1	2147	GAAGCTGGCTGACCATCTGAAGCAT	for
28754252	0	2147	CCCGAGCGCGTCAACCTGCCCAGCC	for
28754253	0	2147	CGGCTCCAGCCGAACCCGGGCGCCG	for
28754254	0	2147	CGGCCGCGAGCGCGTCGAACCGCCC	for
28754255	0	2147	ATTTTCTTGTATTGGTTAAGGCTTG	for
28754256	0	2147	TAACTGACTATACGGTCAGTCTTGG	for
28754257	0	2147	TATTGCAAAGTCGGGAGTAATGCAA	for
28754258	0	2147	CCAGAATCAGCAAGACAGTTTTTGA	for
28754259	0	2147	ACCGCCGAGCACAAGGTCAGAAGAT	for
28754260	0	2147	AATCAGGATCACATTCTTTGATGGT	for
28754261	0	2147	TTGCTTATGGCTTCATTCCTTTGAT	for
28754262	0	2147	TGCATACCATTGGAGAAATGTATTT	for
28754263	0	2147	TACCACTTTTATTATAGAGAAATAT	for
28754264	25	2147	GGAGCACGAGGATGAGAAGGTGAAT	rev
28754265	16	2147	GCGGCACCGCGATCATCAGGTGGCA	rev
28754266	16	2147	GGCAGCTTTGAGTGAGCGCTATGAC	rev
28754267	0	2147	ACTCAATTCTATATTTTAAAGAAGA	for
28754268	0	2147	ATGGCTTAACTCTTAAGAACACTTT	for
28754269	8	2147	CAGGCTCCGCAAGTTAGCTCAGCAG	rev
28754270	18	2147	TGTCTCCTCGGCTCCGCAGGTCTGT	rev
28754271	0	2147	GGACCTGGCCCACGGCTTCATGGCC	for
29092752	14	2165	TCCTTCTACATCTTGGAACACTCTT	rev
29092753	4	2165	CAATGGCTGGCATGGTTTTAATATT	rev
29092754	1	2165	TTCCTTGCAGAAAATTCTGGGGTTG	rev
29092755	11	2165	GCAAAATAAAGAGTTTAAATGAGGA	rev
29092756	19	2165	CTCTTTCCAGAAGAATAACTTTATG	rev
29092757	13	2165	TCCCCATATCTTACAGACGTTAAAA	rev
29092758	2	2165	GTGACATGTACTATGTGGATGTGCT	rev
29092759	0	2165	TTTTAGAATCTACGTATGGATGGCT	for
29092760	0	2165	ACAGCAAACAATACAGGCTGTTTTA	for
29092761	0	2165	CTTCAAACTTCCCAGACTACTGGTG	for
29092762	0	2165	CAGAGATAATCACACAACCAACAGG	for
29092763	0	2165	GGCAGAGTATGGCAGTAAGGGTCAT	for
29092764	0	2165	TCTTCCTCTTCACGAGTGTGAGGGG	for
29092765	0	2165	GGAAGATGAGGAGGGAGAATGGACA	for
29092766	0	2165	TTCGGCTGCTAGAGAGGATCTCCCT	for
29092767	0	2165	CTGGGACTGCAAACCTAGAGGAGGA	for
29092768	0	2165	CTCGCTTGCGGCCGGCTGCTAGGGC	for
29092769	0	2165	CCACTTGCAGATCCAGCCTCATCTT	for
29092770	0	2165	GCTGCCTCTGGGATCAGGACCACCA	for
29092771	0	2165	GGAGACGCAGCGCGCTGCCTGCCCC	for
29092772	25	2165	AATATACCGAAGAAACTGGATCATC	for
29092773	0	2165	AGCCAAGTAAAGCGTTCAAAGGGAG	for
29092774	0	2165	TCAGGTTCCATCCCAGAGAGAATGT	for
29092775	0	2165	GTGATAAAACTAGTCAATAGCTAGG	for
29092776	0	2165	TCTGAGACAGAACTCAGAGGAGCCT	for
29092777	0	2165	AAGATATAAATTCTTTCTTTTCACT	for
29092778	0	2165	AACACTTGCTTATTCTCAGCACAAA	for
29092779	0	2165	TTGTCTCCCAGAGACCTAAGCCCAG	for
29092780	0	2165	AGTATTTTCTTGATTTTTTTTCCCA	for
29092781	0	2165	TTTAAAGATAAGGAACAGAATCTGT	for
29092782	1	2165	AAGAAGATTCCCTATCAGTTAACTC	for
29092783	0	2165	CTTTGAGGAACCCGATTTAGAAGAA	for
29092784	0	2165	AAGTGCTTGGTCCGGCATTTAGGAA	for
29092785	0	2165	CAGATCCAAAATTGAGGGCAATGTA	for
29092786	1	2165	GGGCCGATTAAAGTCACTGATGACC	rev
29092787	1	2165	TCCAGTGAGGAGCGACAGCCTTCCG	rev
29092788	0	2165	AAGACCACGCCCCTGGATGATAAAC	for
29092789	0	2165	TCAGCCCATAAAATAGTTGATCACA	for
29092790	1	2165	TTCAAACGTGCCTCAAACAAGCCAG	rev
29092791	1	2165	TATCTCTGTGGCCAAGGCAGAACTG	rev
29092792	1	2165	AAGCTGGTGTTCGGCATGGTCTCCC	rev
29092793	1	2165	CCACTGCACCTCAGTCTATTCCCGG	rev
29092794	1	2165	CTAGGGATAGTGACCTAGCTAGCCA	rev
29092795	1	2165	TAGCCATTGTCCACACAGATGTGCT	rev
29092796	1	2165	CACAGATGTGCTTGACTTGAATACA	rev
29092797	0	2165	AGGGCCTCTACCAAATGTGGCAGCA	for
29092798	2	2165	CCCTCCCCAACACCTAGTTGATAGC	rev
29092799	3	2165	CTGATTCTCTAACGTATCTCTATTA	rev
29092800	0	2165	CACTGAGGGGACTAATAAGTGACTA	for
29092801	1	2165	GTCAAACTGCAGGTAAGAGGGATTG	rev
29092802	1	2165	TTGATGCGCAAAGCACTAAAGCTGT	rev
29092803	3	2165	AACGATCTCTCAAAAGCCCAAAACA	rev
29092804	0	2165	ACCAAGCCCTGGCATCACCACCTGT	for
29092805	6	2165	CTGTAGCTTCAGTGTTACTTTATTC	rev
29092806	2	2165	CTCAAGTGGGAGATCACAAATTATC	rev
29092807	0	2165	ATGGTTTATACATTTGGAATCAGAA	for
29092808	0	2165	AATCAGAATACACGGCTGAGTTTCC	for
29092809	1	2165	TCCCAAAGTGAGAATACAAAATGCC	rev
29092810	1	2165	TGGCATGGGTTCATTCTCTTTCTCT	rev
29092811	3	2165	TCAAGGCCTCTGCGAAGATAGCAGA	rev
29092812	1	2165	GAATCAATGCAAGATTGTGATCATA	rev
29092813	1	2165	TCTCCCATCCCCAGGGCTGTAGGTA	rev
29092814	4	2165	CCCCTCAAGTACTACTATTGAAGGC	rev
29092815	2	2165	GAAAAGTGGAACAGCATCTCCAGTG	rev
29092816	1	2165	GCAGAAGCTCCACTTTGCACACCAT	rev
29092817	2	2165	TAGTAATCCCCGGAGTCACTTCTGC	rev
29092818	1	2165	CTTCTGGAATCTTGACTGGCCACTG	rev
29092819	1	2165	CAGAGTGGAGCAGGCTCACGTGAGG	rev
29092820	1	2165	TGCCATCAAGAACGTAGAGTCTGCA	rev
29092821	0	2165	CAAATATCCCACGGAGATGGTCATC	for
29092822	1	2165	CGACGACGACTCAGATGACTATGAT	rev
29092823	1	2165	GCAACGCTCTTACAGGAAATTGGAA	rev
29092824	2	2165	ATACAAGAATGTTGCCCAGATGTTG	rev
29092825	3	2165	TAACGAAGCAGGCGCAGCTTCCTGC	rev
29092826	5	2165	TATGTTTTCCCCAGACTTAATCAGA	rev
29092827	1	2165	GGCCTGGGAGCTATGAGAATGTATG	rev
29092828	0	2165	GTTTCTCCTCCAATCCCTGCCAATT	for
29092829	5	2165	TCCTCTTCTCTCCTCTACCACCTCT	rev
29092830	0	2165	TCTCTCCTCTCACTTCTCTCTTTCT	for
29092831	2	2165	CCATAAACTCTTCGTGTTTTTCCAT	rev
29092832	3	2165	CAGCCCATGCCCCTCCCCAAAAGCT	rev
29092833	0	2165	AGAGTATAAGAGAGGCAGTCAGAGT	for
29092834	1	2165	GCAGTCAGAGTGACCAGAAAGAACA	rev
29092835	0	2165	CTCTGGTTTTCTCTTATGCCTCTTT	for
29092836	7	2165	TGAAGTACTACTGTAGGTCTTTGTG	rev
29092837	1	2165	TAAGCTAAAAAACCAACTTGGCTTG	rev
29092838	0	2165	CATGCTAAGAACGTGTTCACACATC	for
29092839	3	2165	ATTCTGTGTTCTGTGTTTTCTCAAA	rev
29092840	0	2165	CCAGCCCTGACAACTGCTGTCAGAG	for
29092841	0	2165	TATCTTCACAAATGAACAGGAACTC	for
29092842	0	2165	GAGAGTCTCTACGTTATTAGATGGA	for
29092843	0	2165	TTCAAAGTTGCCGCTTCATTGATGC	for
29092844	0	2165	CTTTAGTAATAGCCTGCTGCATCTC	for
29092845	0	2165	ACAATGGCTTGCGAATGACTGTTTC	for
29092846	0	2165	GCTTTTTGACTGGTGGCTTCTCTTT	for
29092847	0	2165	CTTCAGTCTCCACCAGCAAGGTTAG	for
29092848	0	2165	TGAAGATGCTGCATGGTTACTCTTT	for
29092849	0	2165	TAGCAATCAGAGGTCAGTTGCCACT	for
29092850	0	2165	CCGGAGTGCTGTCAGCAAAATTGCT	for
29092851	0	2165	CAAAATTGCTTCGGAGATGGCCCAT	for
29092852	0	2165	CATCAGCAAGGGGCTTATGGTTTAT	for
29092853	0	2165	AAGAACAAGCAGCCCTGGTAGGCAG	for
29092854	0	2165	TCACAAAATTATTCTGAAACTCCTG	for
29092855	0	2165	GTAAGCTGAGAATTCCTTTGACTCC	for
29092856	0	2165	TGGAGCCACCCTCACCATCAGGCTG	for
29092857	0	2165	ACTGCACAATTGGGATCACATTTAC	for
29092858	2	2165	TGAACTAGATTGGTTCCATTTCTTA	for
29092859	3	2165	ATAAGCTTCAGCGGAACTTTGACCA	for
29092860	1	2165	GTCAGACAGATTTTTCTTTGGCTAC	for
29092861	4	2165	AATAAGAGTCATTATCATGACATCA	for
29092862	0	2165	TAGTTTTATCTTGAATGGAATACAA	for
29092863	0	2165	AGTAAATACTTATATATAAAAAGCT	for
29092864	0	2165	CCCTCTACTTGACGGCAACGCTGAA	for
29092865	6	2165	AACATGGTCAGAACAATGGGAAGAG	for
29092866	8	2165	AGCTGAAGGTAGAATATGCATGGTA	for
29092867	1	2165	TGACAAGTGTGCACACGCAGGCCAA	for
29092868	6	2165	TTAGGAAGGAGAATGTGGCCAGCAT	for
29092869	5	2165	ACTCATCTCCAACCCTGCCCCAGCT	for
29092870	2	2165	CTGCCCCAGCTCTTGAGCTGCAACG	for
29092871	1	2165	CAAAAATGGTCAAATGTTTATCATC	for
29092872	8	2165	TTATCATCTAGACATTCAGATGATG	for
29092873	0	2165	GAACAGTAATGTAGAGCCCACGCAT	for
29092874	6	2165	TTTCAATTTGGCGGTTTCTAACCAA	for
29092875	2	2165	CTCCTGTCGGAACGCGTTAACCTTT	for
29092876	3	2165	AAAGGTACTGACCGAACCTGCAACC	for
29092877	4	2165	GTGATGATGATACCATGTACCTCTG	for
29092878	10	2165	TAGAAGGATAGCGGGAGAGATTAGG	for
29092879	3	2165	TTTTGTTGTTATTAGGAATGATTAA	for
29092880	7	2165	GGGTGTTTCTATAATGTGATTTTTC	for
29092881	0	2165	CATACTCCACACCGAGTGGAGCACA	for
29092882	6	2165	GTAGCTCTGAATTTTCCCCACTTTC	for
29092883	2	2165	GGATTTTTTACCATGAGTTTCCTGC	for
29092884	0	2165	CATAATTAAACCGTAGCCATCTTGT	for
29092885	3	2165	CTTTTTGGTGATGATTCCAAGTAAG	for
29092886	0	2165	TTACTTGCATGTTTCCCCAGAATCT	for
29092887	0	2165	TCTATCTTCTTACACGAGTTAGGGT	for
29092888	0	2165	CGAGTTAGGGTTCCAGTAAATGCTG	for
29092889	0	2165	TTATAGAGTTGTTAAGTTAACATAA	for
29092890	4	2165	CCCAAGAGCATCGGCCACCCACTTG	for
29092891	0	2165	GGAAGCAAAGCATGGGAGTCAGTAC	for
29092892	0	2165	TATTAATGAAAAATTAAAAAGGTTG	for
29092893	0	2165	CTACCTGCTGTCGAGTCTGATAAAC	for
29092894	0	2165	CCTTCCCACCATGAAATAAACGTAG	for
29092895	0	2165	AAAGAAGGTTTAGAATATAGTATAC	for
29092896	0	2165	ATACTCAATGGTAGAGAGCTTGCTT	for
29092897	0	2165	GTTCAAATTTAAGTTGGTACTCACT	for
29092898	0	2165	GGCTGGTTTGGTATACAGACAAGGT	for
29092899	1	2165	AGATTTCTGATGAATTCTCCTATGT	for
29092900	0	2165	AGGGTGACTTCTTTGAAGCAAACAC	for
29092901	4	2165	GCCAGGGGTGATACAATCAGCTCCC	for
29092902	1	2165	TGGCACTGTAGATGCCCACGCCAGC	for
29092903	3	2165	CAGAGCTCCCCAGAGGCCACCGAAT	for
29092904	3	2165	GGTGTGGAACTCCACATAAAACAGA	for
29092905	2	2165	GCGGCTGTTTCCGAATGGATTGATG	for
29092906	1	2165	AGCTGGGCCCAGCTATTCCACTCTG	for
29092907	0	2165	CATTAACAACCAACCAGAGAAAGCA	for
29092908	2	2165	CTTGGCAGCCCGCATTTGCTCATTT	for
29092909	0	2165	GCTTTAGAAGGGCACTTGCTGCTTT	for
29092910	0	2165	ACAGCAACAAACGCCACCTAAAGAG	for
29092911	0	2165	CCAGCAGCTGAACGTACCCCCAACA	for
29092912	0	2165	CAGAACAAACAGCTCAGGTCTTGGG	for
29092913	0	2165	CCTTTCTCTGGGTAATTTGAGTCCC	for
29092914	0	2165	AAAAAACCCTCACTATTCTTTGCTT	for
29092915	0	2165	TCCCAGCAGGTATTCTCAGCCTCCT	for
29092916	0	2165	CCTGACCCTGCTGGTCCTCTAGCAG	for
29092917	0	2165	GCTCAAGCCTTCCATGGATCCTGGG	for
29092918	0	2165	TATACAAATAAATGCAGGTGACCAC	for
29092919	0	2165	TGTCTCTCCCTTTCCACCCATAATG	for
29092920	0	2165	TGAAGGTGTGGGGGCTCCATGAGCC	for
29092921	0	2165	CTTTACATTATCTGTCATGGGATGA	for
29092922	3	2165	GTTTATAAACTTCGGTTAAGTGGTT	for
29092923	11	2165	TTCTTTGGCTCCTTTTGCTCAGCAT	for
29092924	2	2165	CAGCTATAGATCGTCCCTTCCTGCT	for
29092925	1	2165	CCTTCCTGCTGCGCACCATTCTGTT	for
29092926	2	2165	AATGGGCTGTTCCTGGGCAAATCTA	for
29092927	0	2165	GCACGGGGTATTGGAAGAATGGGGA	for
29092928	0	2165	AAATGGAAAAAGCTCCTACAATCGT	for
29092929	1	2165	GGACTGGGCGTTCCCAGTCAGTCTG	for
29092930	2	2165	CTATGCCAAGAGTTTTTATTTGCAT	for
29092931	7	2165	AGCCACCACCTCAGCCGCATGACTA	for
29092932	8	2165	CCGCATGACTAAAACCAATCCTTCC	for
29092933	1	2165	AGGACACATTGAAGAGGCAGCAGTA	for
29092934	1	2165	ACAGGAGACCAGCACAGCAAGACAC	for
29092935	5	2165	CCAGCACCAGAAGGGACACACCGCT	for
29092936	4	2165	GCTAGAGCGCTCTGCCCATGGAACC	for
29092937	4	2165	CCAGACCCCTGGCGGGCTCATCTGT	for
29092938	2	2165	CGCGCCCCAACCGCTCCAGACGGCC	for
29092939	0	2165	TGGAACTCTTAGCTCTCTGCAGGAT	for
29092940	0	2165	CAGGATGCCAGGGCACCAAAGGCTG	for
29092941	0	2165	GTGCCTTGTCAGGAAAAACTCTGTG	for
29092942	1	2165	GTTACAGGGAGCCGGTCTGTGCCAA	rev
29092943	1	2165	AAATCGAGGACACGCAGCTGCCAGA	rev
29092944	0	2165	TAGCCCCAAGCAACCTTAAACTCTT	for
29092945	0	2165	CCTGACAGGACTAGGACCCTGGGCC	for
29092946	0	2165	TCAGCACAAACATGATGTGGGGCTC	for
29092947	0	2165	ATTCACATGGCAGGCTTCAGATCCC	for
29092948	0	2165	CACCAAGGTGAGCGAGTGTCCCTGC	for
29092949	0	2165	GGGTGTCAGGAGCCCACCAGTACAG	for
29092950	0	2165	CCGGAGCTTTAGGCAACTCAAGATG	for
29092951	0	2165	TGCCTGTCTCTGCCTTCCATCAGTG	for
29092952	0	2165	ATATTTGTACACAACTGGCGCTTAA	for
29092953	0	2165	GCTTGTGTCACGCAAGATAACACCC	for
29092954	0	2165	ATATGACTGTGAGCAGAATCCATGT	for
29092955	0	2165	CTGGTATATGGTGAGTTCTCACTGT	for
29092956	0	2165	CTCTGTTCAAGCGATACCATTTTTG	for
29092957	0	2165	GCTTTTCCAAAACGTTGTCTTATTT	for
29092958	0	2165	TCCTTCCTTGGCCCTTGGCCCATCC	for
29092959	0	2165	CCAGGACAGACCACACTTCATGCAT	for
29092960	0	2165	TGTGCTCCCGGCCTGGTCTGCTCCT	for
29092961	2	2165	CATCTGCCTTACAGCTGAGAGGGGT	for
29092962	0	2165	AAAGATGACAGACACCATCCTAATA	for
29092963	0	2165	CCTTGGTACATTCGTGAACTTTCAA	for
29092964	1	2165	AACAGCACTGGAACCTTCACAATTA	for
29092965	0	2165	ACAGGCATAACTGATCATACGCAGC	for
29092966	0	2165	CCACTGACCCCAGTTCCCTACCCAC	for
29092967	0	2165	TCCATGCCTAAGCGTGGCCCACAGA	for
29092968	0	2165	CTGCAGGCTGCCCCTCTACTGAACT	for
29092969	0	2165	CCTCCTATTCCCGTAACAGCAGCCT	for
29092970	0	2165	TACCAGTCCCAGGTCTCACCTGCTC	for
29092971	0	2165	AAGGGGATCTCCGAGATATCAGCAA	for
29092972	0	2165	ATATCAGCAAGCCATTCCCCCTTTT	for
29092973	0	2165	TCCCGCCTCCACCCTCCCGGAGGCC	for
29092974	0	2165	TAACTATCAGTGCACATCTTGGGCA	for
29092975	2	2165	GTACATCTGCCACCTGAGCTGCCTG	for
29092976	6	2165	TGGGACGCGGGATGCCCAGCGCACC	for
29092977	4	2165	AGGCTGGTCTGCGTCCTCAGAGGCA	for
29092978	4	2165	AAGCAGATCTCGAAGGTCAGGCTCA	for
29092979	0	2165	GTGAGCGTTGCGCAGGCAGCGGCGC	for
29092980	0	2165	CCAATGGGACTGGCCCTGGCCCTGA	for
29092981	0	2165	AAAGCCAGGAGGCTTCGATGTAAAG	for
29092982	0	2165	TCGGGAGAAGCAGCAGATGGAAGAA	for
29092983	0	2165	GACAGACACCCCTGGAGATGAGGAT	for
29092984	0	2165	TGAGGATGAAGAAGAGGGGACCATG	for
29092985	0	2165	TACCCACACATGGATACTTGTAATT	for
29092986	0	2165	GGACGCAAAGGGTGCAAGAAGTGAA	for
29092987	4	2165	CAGTCTCATCCTAGTGTTCATCATC	rev
29092988	0	2165	CTCTTTCTGCCGTAGCTGGTTCAAT	for
29092989	1	2165	CACCACCCTCTTGCAGTTCATGTTC	rev
29092990	0	2165	CGTCCTTTCAGCCATGATGGCCCTG	for
29092991	0	2165	GATGGCCCTGTTCACTGTCTCTACC	for
29092992	0	2165	GCTCAAAATCATCGCCTTTAAACCC	for
29092993	3	2165	TGACTTTGGCCCAGGCGAGGAATTT	rev
29092994	0	2165	CATCGTCTACTTCATCAGCTTCTTT	for
29092995	0	2165	TCTAAGGAGCCTGCAGGACTTGGGT	for
29092996	0	2165	TGAGATCCGTCAAGCCCTCACCTAT	for
29092997	0	2165	TCGGTGTCTCTACCTGTTAAGGAGA	for
29092998	0	2165	TGGACGGACCTCAGGACCAAGCAGG	for
29092999	0	2165	TGGCAAACTTGGCGGCCCACTGCGT	for
29093000	0	2165	CCTTTACAGTGATGAGGAGTCTATT	for
29093001	0	2165	TCTCTAGCCTCCCGAATGGAATGGC	for
29093002	0	2165	AACAGTCTGACCATAGATCCTGTCA	for
29093003	0	2165	TTTTTTTTCCTGCTACTTGCTGATT	for
29093004	0	2165	CAGAAGCAATCCGATCTGAGTTCGA	for
29093005	1	2165	CAGCACCTCCTGACCATGCAGAGGA	rev
29093006	3	2165	AAAATAAAATGGAGGTATTAGCCCA	rev
29093007	0	2165	TTTAAGGAAACTTAAGGTGCTCAGA	for
29093008	1	2165	AGGTCAACCAGGGCTGCAGAGTGAG	rev
29093009	0	2165	TCGTAAGTTCAAATGTCCATGGAGT	for
29093010	0	2165	TCCATGGAGTCCAGAAGAAAGGTCA	for
29093011	0	2165	GCCCTGGCTGTTCGGGAACTCACTG	for
29093012	2	2165	TATTATCGTCTTATATTTGATAATC	rev
29093013	2	2165	GGTTAATGGGCTATTTTGGTTAAGA	rev
29093014	0	2165	AGAAAAAGCCTAGCGGCCCAATCCC	for
29093015	1	2165	GAGCTCAGACTCTGCCCTCACCTGG	rev
29093016	557	2165	GAAATTCAACCCCAAGAGTAGAGGG	rev
29093017	0	2165	ACTCCATTCGTCGGAACCAGCCGTG	for
29093018	0	2165	GGACCTAGAACGCATCATGTGCCGG	for
29093019	1	2165	GGAGAAATACAGAATAAAGCAGCTA	rev
29093020	0	2165	AGAGGAGGAGAAGAAAGAGTTGCGA	for
29093021	0	2165	GGAATACTGTGATGGCTGTGGGGAA	for
29093022	1	2165	GGCACCGTCACCACACCGCTCACAA	rev
29093023	0	2165	TGCACTCCATCTTGTTTGTATTAGC	for
29093024	0	2165	CTGTAACTATCAATTCTCTTGGAAG	for
29093025	0	2165	CTGGTCTACTTTTACTATCCCTGGA	for
29093026	0	2165	TTTGAGCTCTCCACCATCCAGTCTA	for
29093027	0	2165	CAAAGACTTCTTCTAACAGCCCTTT	for
29093028	1	2165	CCTTCCCCGCTCTGTCTCCAAGTGG	for
29093029	0	2165	GCCTGGCGGTCCTGCATGCTAGAAC	for
29093030	0	2165	GCACAAAGCTGTCTATTGGTGCTCA	for
29093031	0	2165	GTCCATGCACGGTCAATGGAGCATC	for
29093032	0	2165	TGGGGTACTTTCAAAGCATAGCTTG	for
29093033	0	2165	AGGCAAGCGACTGTCTGTGACTTCT	for
29093034	0	2165	GCGGCTCGTGCCGCCAGGGGGCGCG	for
29093035	0	2165	GTTGCGGGAGCTGTAAAGTCAGAGT	for
29093036	0	2165	TCTAGCCTTGCTTTGCCCCAAGTAC	for
29093037	0	2165	TCTTACGTTTCCCGGCCAGCCCCTC	for
29093038	0	2165	AGCGCTCGCCTGTGACTCGAGCGAA	for
29093039	4	2165	AAACAGAGCAACTGGAACAGCCTCG	rev
29093040	3	2165	TACAGACAATTGTAAGCTGCCCTGC	rev
29093041	5	2165	AGCCCTGCATGGGAGCAGACTTGGA	rev
29093042	9	2165	TTGCTCGGGATTATGCTAGTAGCAC	rev
29093043	5	2165	CTCTGGGCTGATAATGCACTGAAGA	rev
29093044	3	2165	ACAGCACGGGTTGGCTCCAGTTTCC	rev
29093045	1	2165	CTATCTCAAATAGGAAAGGATACTG	rev
29093046	1	2165	GGATTTTCAGCACTTACTTTAATAA	rev
29093047	32	2165	TCATACATCCTCGTCACACTTCCCA	rev
29093048	0	2165	TTTGTGACCTCCCTACCAAAACAAG	for
29093049	11	2165	GGAGACAGGCGTCCGGATCTACAAT	rev
29093050	15	2165	TGTGGAGCCACTTATGGAGAAGGGG	rev
29093051	5	2165	AATAAACAGCTCGCTTCCACGAGCA	rev
29093052	0	2165	CATACGTTGCTAGTCGGCGGCTCCC	for
29093053	0	2165	GTAGTCTCGCCGCCCTTCGGGCTGG	for
29093054	26	2165	GGGGTCTGCGCGCCTGGCGGCTCCT	rev
29093055	192	2165	TGTGGGACTCACTAGTCTTCCATAC	rev
29093056	120	2165	CTTAACCCCAGACGACCCTAGCCCT	rev
29093057	9	2165	AAAGACTCTAGCGGGAGGAAGCAGG	for
29093058	1	2165	ACAGCAGGAATCGGGAAGACAGGTA	for
29093059	1	2165	AAGACAAGGTGAGAGAGGAAAAGAC	for
29093060	0	2165	GGACTAATAATAAAAGTTATGTCTG	for
29093061	3	2165	AGGAGCAGGCAGCAGCTCCCCCCAA	for
29093062	3	2165	TCAGGGCCTCTTGCAAGGCTCGCTG	for
29093063	1	2165	TCTGACTTCACCAGTGGGGCAGCCT	for
29093064	8	2165	CATCCTTGCACCGCTTGGACCTTGT	for
29093065	0	2165	AGCCTCAAATATTTCCAAAAGAACA	for
29093066	0	2165	TCCTCGACTGGGGTTGGAGACTCTT	for
29093067	8	2165	GAGTCGTCCACCTCCTGCTCAGGTG	rev
29093068	7	2165	CAGCCCCATGGCGCTGCTCACCATT	rev
29093069	44	2165	CCCTCGCCCCTGGTCCTACTCCTGC	rev
29093070	20	2165	TATCTCTTCCTTTTGACCCCTGACT	rev
29093071	63	2165	GTAGAGGCCCCAGTCCTAACCCTGA	rev
29093072	20	2165	TAGATCAAGTGTAACTTAGGTCCTC	rev
29093073	35	2165	AGATGAAAGGGATTAGTGTGGACCC	rev
29093074	21	2165	AAAGGCAGGGCCTGGGAGGAATGGT	rev
29093075	21	2165	GCGGCAGGGGGAGCGTCTGGAGCAT	rev
29093076	13	2165	GCATGCAGCAGCGTTGCGGGCCCTA	rev
29093077	46	2165	AAAGACACAAGAACTGAATATGCTT	rev
29093078	30	2165	CGTCCGGTTACGGCACGAGAAGGAG	rev
29093079	53	2165	TCGAGAACTGCACGAGGACAAGAAG	rev
29093080	24	2165	CAAGAGGAAACCCTCAAGCTGTGCC	rev
29093081	95	2165	GGACAGCAGTAGTGTCTCCTCCTTC	rev
29093082	23	2165	CACAGACCGAAGTGGGCTGGGCAGT	rev
29093083	9	2165	CCTAATCCTCACGTCTCCTACCTTC	rev
29093084	0	2165	GTCCCCTTTTGTGATCTACAAGGGG	for
29093085	1	2165	CCTCCTGGTTCCTCTTGGTCTTTCC	rev
29093086	7	2165	TGGTCTTTCCTTTCTCTCTCTCTCC	rev
29093087	8	2165	AGCCTCCACCATCCTGGCGGTAGCC	rev
29093088	1	2165	GGTGGCCATCCTACCCTACTATATT	rev
29093089	7	2165	CTCCAGGCACTCGCAGGGCCTGAGG	rev
29093090	6	2165	TCTCCTCTTTTCCCTCACCATGGCC	rev
29093091	1	2165	TGGCGACGGACAAATGCTGTGCGTT	rev
29093092	1	2165	GGCCCTTGGAGCAGTCTCACTGGGT	rev
29093093	13	2165	AAGCCCCACGACAGCCTTGACCTGA	rev
29093094	5	2165	TTTGAGGTCTGTCTGGTCTGACAAG	rev
29093095	3	2165	GCTGTGGCCTCTGTAGTGACCTGCT	rev
29093096	0	2165	AAGTGAGTTCCCACCACCTGTCTTC	for
29093097	9	2165	TCCTGACCCCTGGGAGAGATAGAAG	rev
29093098	5	2165	GACTGAATCTCATGTCATCTCAGGT	rev
29093099	0	2165	TTATGGAGAAATGAAAAAGGGTGCT	for
29093100	2	2165	CCAATCCGTCTCCGTACCGTCCCAC	rev
29093101	0	2165	GCCACCATTGCCCGGCTAGGGATTA	for
29093102	0	2165	ACATATTTATGTTTATATTTATTTA	for
29093103	1	2165	CCCGGGAAACTTTTTACTAGAACAC	rev
29093104	28	2165	AGAGATGTACAACCGTCCTGTGGAG	rev
29093105	16	2165	TAGAGGGAGGTGACAGGCATTGCAG	rev
29093106	2	2165	TTTGCTTTGACCAGAGGTCTGCTTG	rev
29093107	9	2165	ATACAGCAAGACGCTTTTATTAAAA	rev
29093108	9	2165	CTGAAACTGAAGTCCCTACTCCCAC	rev
29093109	7	2165	AAATAAGCAATCACTAATGAGTTCA	rev
29093110	16	2165	TGGCTAAATCCTTTTTTTGTTGTTT	rev
29093111	16	2165	GTCCATACCCCTGCTAGGGTTTGTA	rev
29093112	1	2165	AGCATGAGCACGCCAAGAGGGTTGA	rev
29093113	0	2165	CGGGAGGCGCGTGCCCCGGCTCAGT	for
29093114	16	2165	CTCTGCAGGGGCATCCTTCGCCCCC	rev
29093115	0	2165	TCTGAGGCAACTGGACTCTTGGCAG	for
29093116	13	2165	TCTCTTCGACTATATCACAGAGAAG	rev
29093117	25	2165	CTGTACTGGAGGTGGAGAGCGGCAA	rev
29093118	5	2165	GACTACAGCGCTCTTCTCTGTGCTC	rev
29093119	6	2165	CCTGCAGTGGGCCTCTCTGCTGCTG	rev
29093120	6	2165	GGCGGGCTTAGCGGCAGTTGTGGCC	rev
29093121	6	2165	CGTGGCCAGTCAAGGCTTCTTCTTT	rev
29093122	23	2165	CTTTGGTGGGCTTCTGGTGGCTGTT	rev
29093123	3	2165	ATGTCCTGTCTCGCATGCCTGGGAC	rev
29093124	3	2165	GCCTGGGACAGTCCCTCCCAGCCAT	rev
29093125	16	2165	GGTCCTTGAAGTGGCTGAATCTCAT	rev
29093126	1	2165	GCTATCTTTACAGTATTTCTTAGGT	rev
29093127	32	2165	GGGCCCAGCTGCCGTGGTGTCAGCA	for
29093128	0	2165	AGACAGTACTGAAGGGCAGATCTGA	for
29093129	7	2165	GTGCTAAAAGATAAAAGAGATATGT	for
29093130	4	2165	TAGCAATATGGCCAGAATTAGGATC	for
29093131	8	2165	TGTGAGGATCCGGGCACCCCAGATT	rev
29093132	6	2165	CAGAGCCCTCGTGTGGCACCCTGAT	rev
29093133	3	2165	TGTGTTGTCTAAACTGAACTTGAAC	rev
29093134	2	2165	TAAAGGTTTACAAAATGAATGAGCA	rev
29093135	3	2165	ATGCTTCGTGCACGCAGGAAAGAAG	rev
29093136	0	2165	CTGGGGTGGAGGCCCAGGCGTCAAA	for
29093137	0	2165	TTTTGTTACTGTCACTAATTACATT	for
29093138	1	2165	TTTTTATTTCATATTTTCATATATA	rev
29093139	1	2165	AGTATCTTTCCCTTCTCTACCTCCA	rev
29093140	1087	2165	GGCCCCCGACGATGACCCGGACGCT	rev
29093141	263	2165	TGATGGCCCCACTGGCCCAGACGTC	rev
29093142	772	2165	GCCCCAGGCGCCGGCACGCCGCCTC	rev
29093143	1	2165	AGTACTGTTTGGGACCTGTACTGGT	rev
29093144	3	2165	TCCAGCACTGTATCAGCAACTGCCA	rev
29093145	4	2165	ACGGGGCTCTGAATATTCACTCCAA	rev
29093146	1	2165	CACTTGTTCTATTCTCAGTATGTGC	rev
29093147	0	2165	CACTTCATAGTCCTTTCTTACCCTT	for
29093148	1	2165	AGTCTCACTATTGTAGCTCTGGCTA	rev
29093149	0	2165	AGGGATGTCCCATGTTACCACGTAA	for
29093150	0	2165	ATCTTATTACAAGAGAATTGTCACC	for
29093151	0	2165	CTTTCTGGTGTCGGGTCTTCTTGCT	for
29093152	0	2165	ACTTTCCTCTGGAGATCTGGTGCAT	for
29093153	11	2165	GCTACTAAGCTGTCCCTCCCTCCTT	for
29093154	9	2165	TAGAACAGAGGTATTCCTCGAGCAG	for
29093155	23	2165	TCCAAGGTACGGACTGCGGTGAACT	for
29093156	12	2165	CAGGCAGTGTGGTCTGGGATTTAGT	for
29093157	19	2165	AAGTCCCCAAATCCTTGTGTCAGCA	for
29093158	14	2165	TTAGCTCCAAAGTGCTGAGAACCCC	for
29093159	12	2165	ACTGCTGAGCCGTGACTCCCTGCAG	for
29093160	16	2165	CTTGTTTGTATGCGAGGCTGGAGGC	for
29093161	24	2165	AGGCTGGAGGCGTTGGCTCAGTTTC	for
29093162	5	2165	GTAGACTCTTTCCCAGGTAGTGCTG	for
29093163	15	2165	GGTCTTCCTCACGCTTTCTTCAGGA	for
29093164	14	2165	CTTTCCTTTCGGTGTGGTCATTTCC	for
29093165	7	2165	AGACTCAGAGATAGATGCCAAATTG	for
29093166	14	2165	ACCCTCCGGTGTTACTTGGCAGCCC	for
29093167	60	2165	TGTGGTGCGGAGATGCTCCACGTAC	for
29093168	13	2165	GCCATGCCATTCCGAATCTCAGCCC	for
29093169	13	2165	CTGAAGAGCCTCAGCTCCTGGAAAG	for
29093170	0	2165	GGCCGAACCAGCGCCTTCCACTCGC	for
29093171	0	2165	TCCAGGTGGTTTTATTTTACAAAAT	for
29093172	0	2165	CTGGACTACATAAGGAATTCAAAGC	for
29093173	0	2165	GTAGAGGCAGGAGAATGGGAAATGT	for
29093174	0	2165	CAGAGGTCCAGGAAAAGGCATAAGA	for
29093175	0	2165	CGCTCCCGCTCCAGCCAGATTCGAC	for
29093176	0	2165	GGCATTGCATACCGGATCTCCGCTG	for
29093177	0	2165	GTTAGTGCATTGGGTGCCTGCCCGT	for
29093178	0	2165	GGGCCGGATGAGAGGCCGGTTCTGA	for
29093179	0	2165	CATGAAACTTGGGGGAAGAATAGGC	for
29093180	0	2165	GCGATGCAGGCAGTGCAGTCCCCAG	for
29093181	0	2165	TGCAGTCCCCAGCGTCAGGAGGTCT	for
29093182	0	2165	GTGTCCAAGAACGTGTTGTTGCTCT	for
29093183	0	2165	GAAACCTGTGGAATCTGATGGTGAG	for
29093184	0	2165	GGATCACACATCTTTCCTGGTAGAC	for
29093185	0	2165	AAGCCTTTCTGACCGCATTCTAGAG	for
29093186	7	2165	GTTTCCAGCAAGTCCAGCACTGTAC	for
29093187	0	2165	TGCCCTCCACCCCGCCAAAAACAAA	for
29093188	0	2165	TAAAACTCACCTTCATTCCAGAGAG	for
29093189	0	2165	AAACTGTCAGTGCCATCCAAGACTG	for
29093190	0	2165	TGGTAGGAGTGGGATACAACCTTGG	for
29093191	1	2165	CCTAGCAGGGATGGTGCACGCCTTT	for
29093192	0	2165	TACAATTAAACTAACTTGTTTCTTG	for
29093193	0	2165	TGCCCAAAATCATTCAGGGGTGAAG	for
29093194	0	2165	TGCTAGAGTCTGACCCTTTATTCTA	for
29093195	0	2165	TGGCAAGGATGAAGTGGCGCTTGTA	for
29093196	0	2165	TGCTCTTTGCACTTTGCAAAAGACT	for
29093197	0	2165	CTGTTTCATCCCTGAGTTATGAGAG	for
29093198	0	2165	CTCTTCATCCTCGCCGGTCTGATCC	for
29093199	0	2165	CATGATCTCCACCCGGGTGTGGGGG	for
29093200	0	2165	GTGTGGAAGAACGGGGTGGGAGTGA	for
29093201	0	2165	CTGGCCACCTTCCGAGAGTTGTTAC	for
29093202	0	2165	TACATTGGTGCAACCCTAGTTTTGA	for
29093203	0	2165	CTTTATTGACTGAGGGTCTGGAAGC	for
29093204	0	2165	GGGTCTGGAAGCAACATTGATCTGC	for
29093205	0	2165	TGACTTGGGGTACACACCACCCCTA	for
29093206	16	2165	CACTTAATTGCTGTCTGGCACCCTT	for
29093207	136	2165	ATGATCTTGACTACAATGACCAGTC	for
29093208	40	2165	TTTTCCTCAAAGAGCTGCTGTTAGT	for
29093209	40	2165	ATCACACGGGGTTAGACCCCAACAA	for
29093210	14	2165	ATGTGCCCACAACGCTGACATTATT	for
29093211	22	2165	AGGTCAAAAATTTATAAAGTTGAAA	for
29093212	4	2165	CACAACCACAGGAATTTAATTTATA	for
29093213	23	2165	GGAGGTGGACACAAGGATGTCATTG	for
29093214	68	2165	GGTTGTTCGGCTGCTGCGGACAATG	for
29093215	0	2165	GACCCCGCCCTCTCCAGTTGCCGTA	for
29093216	1	2165	ACCATAGTGATACTATAGCACACAC	for
29093217	1	2165	TACCTTCTATGTATGTTAGCAAACC	for
29093218	4	2165	TTTAAATGTACACTACCTTAGGACT	for
29093219	5	2165	ATAGGAACAATATGGACTCAAGTAC	for
29093220	1	2165	CCAAGCTGGGCTGCAGAGATGGCTC	for
29093221	2	2165	AAAAACAAGTCTGCTGAATGAGTCA	for
29093222	0	2165	TCTAACTCTGCTTAATTTCTAAGAT	for
29093223	2	2165	TCCTTTTGGCTAAAAATCTGTTGCT	for
29093224	5	2165	AAGGGTGAAGGGGTGAGGACTGTAG	for
29093225	7	2165	AGCTGAGAAGGTGGTAGGAAGTTTG	for
29093226	8	2165	AGGAAGTTTGCAATATCAGGATACT	for
29093227	6	2165	ACTGGTTTTCACATGCCCTAATTAA	for
29093228	0	2165	TTGATAGAAAACTGCTAACCTAGCA	for
29093229	1	2165	TTAATTGTAGCACTAAGGTGATCTG	for
29093230	0	2165	TGGGCCCTTTCCCTGGCAATAATTA	for
29093231	1	2165	AGCACCAAGGCAAAGCTAATTATTA	for
29093232	1	2165	ACCTCCAGTTATCTATCTGGAAAGT	for
29093233	0	2165	TGTTACAGAAATATGAGGCTACTAT	for
29093234	3	2165	ATATACACACACAGCTAGAAAACCA	for
29093235	0	2165	GATGCAGCATACCACCTCTTTTATT	for
29093236	0	2165	AGGCATCAAGGCAGCAGAGATAAAG	for
29093237	0	2165	AGGGCAGTGTGGCGAGAAGAAAAGC	for
29093238	4	2165	CAATGCCAATCTTCAGGTCTCACCT	for
29093239	0	2165	TCAAGCCCACATATCAGCGGCCACA	for
29093240	0	2165	AAGTCAGAGGACGGCAGAGACGACG	for
29093241	0	2165	CTCGAAGGAACCGGGAGAACAGAGA	for
29093242	0	2165	TCCTAGAAGTGGATCCACACCTACA	for
29093243	0	2165	GTGCTTAGTTCCCTTGCCCCTTGAG	for
29093244	0	2165	CTCACACAGGCTCGAACTTAATGCA	for
29093245	4	2165	GGGCAGTGCCAAGGCTGAGCCACAC	for
29093246	4	2165	CACATACTCAAATCTGGGGAGAGAG	for
29093247	1	2165	AGCAAAGAGTGCTTTGGCCCTACGC	for
29093248	12	2165	GAATGGGTTCCCTCGGCCAAACTCC	for
29093249	21	2165	GGGGAATCGGGCCGAGAAGAGGTGG	for
29093250	10	2165	CTAATGAGGGTAGCTGGGTGGGATA	for
29093251	17	2165	CAGACTGGCTTGTCTTAGGAGACGC	for
29093252	13	2165	GAGACGCCCCCCACCACTAGGTCCC	for
29093253	1	2165	GTCCCCTGTGGCTACCAAAGCCAGT	for
29093254	0	2165	GCTGCCGAGCACGCCGAGTCCGAGG	for
29093255	11	2165	CGAGGAGGAAGAAGATTTGAGTCTT	for
29093256	6	2165	TGGGACGACGGAAGCTCGGCTAGAC	for
29093257	19	2165	GAGGCCAACCAGGATATGCGAAGTC	for
29093258	0	2165	CCGCTCAGCTCTAGCGCTTCCCCGC	for
29093259	0	2165	GAGTCCTCCGAATGTCGCAGGCCCT	for
29093260	0	2165	CCTCAACATTTGCTAGTGACCGGAG	for
29093261	0	2165	CAATCAGTTCCCGGACCCATTCTTA	for
29093262	1	2165	GTGGATTACATTCAGTACAAACAAA	for
29093263	0	2165	AAACCCTCACTCCTGCTGAGCAGTT	for
29093264	0	2165	TCTACTTTTATTCGACAATAACAAA	for
29093265	22	2165	GAGCTCTGACCACTTGTGGACAGTG	for
29093266	4	2165	GGCTGGGTACCCGGAGACAGATACA	for
29093267	7	2165	CCCGTGATGAACCCTCACCAAGCGA	for
29093268	11	2165	GGCCGGGGACGCGCACCGCTGCCAC	for
29093269	0	2165	AGCATCTGTGATTGAATGCCCTTCC	for
29093270	1	2165	TGCAGACATTCCGGGCATCACAGAG	for
29093271	0	2165	GTAAAGACATTGGATTAGGCCACAG	for
29093272	0	2165	GGCCACAGAAGACGGCACCCTGTAG	for
29093273	0	2165	GTGCTGGGCATACAATTCAAGGACT	for
29093274	0	2165	AAGGACTTGTACATGTTAGCTAAGC	for
29093275	0	2165	TGAAGAAAAGACTGTCAACCTAAAA	for
29093276	0	2165	CAACCTAAAAAACTTTGGTCTGGTA	for
29093277	0	2165	GGAGGTACGGATGGGAGGGAGAATC	for
29093278	0	2165	ATTGTTTGAGAAATCCTTTGGAAAT	for
29093279	0	2165	TACTACATTTGGCTTCACCTTTTGT	for
29093280	0	2165	CCTTGCAGTTCTAGGCTTGAGGGTT	for
29093281	0	2165	GTGCTAGTGAAATTGGAACCCAGGG	for
29093282	0	2165	ACCTACCGCATCCGCATCCTCAGCC	for
29093283	0	2165	CTCAGCCCATCACAGGACGTCTTTG	for
29093284	0	2165	TGAATGATGAGGAAAGCAGACTATG	for
29093285	0	2165	GTTATCACCTTACATTTGAATAAAA	for
29093286	1	2165	TCAGCACTCAGGGAACTGACACAGG	for
29093287	33	2165	AGATGACATCTGCAAACAAACTCAT	for
29093288	16	2165	TTTGGGCTGTATTAGTTTGATTTTT	for
29093289	10	2165	CCAGAGGCTGGGGCAACTTGTCCAC	for
29093290	3	2165	ACAATAACACGGGTGGGACCATCCA	for
29093291	1	2165	GCTCCAGCTGCCTGGGGCTGCACAC	for
29093292	3	2165	GGCCCGCCAGCCATTCTCCTTGGCC	for
29093293	4	2165	GGCCAGGCGGTAGTAGACATCCCGT	for
29093294	1	2165	GTTCTTGAAGGGGAATCTCCTTATC	rev
29093295	6	2165	GGCTGAACAAGCTCCTTTGCAGGCG	rev
29093296	3	2165	GAGCTGGCCTGGTTTGCCTCACTCA	rev
29093297	2	2165	TTCCCCTTAGAGTTGCCTCACTGCC	rev
29093298	2	2165	CCTCATGAGAGGAGGTATGGGAGGC	rev
29093299	0	2165	TCTCCAGAGTCATGGCTTCCTTCTA	for
29093300	0	2165	GCATCTATACTGCTGATATTTAGTC	for
29093301	0	2165	GGCCTCTGGGAGGGGAACGTGTGAC	for
29093302	1	2165	CCCTCCAAAGGTGCCCAGCTCGACA	rev
29093303	0	2165	GCTACCTGCGCTTCGCCAAGCGCCT	for
29093304	1	2165	CCTGGGCCGCCCCGACTACGTGCAG	rev
29093305	0	2165	AAGCTATATTCGACTGGTGATTTAG	for
29093306	0	2165	TTTTTTGTAACTCAATTGTTATAAT	for
29093307	0	2165	CTTTGTTCTGTTCGTCCACACAGGG	for
29093308	0	2165	ACGCAAAGGGGGGTAGGGGTGGTCA	for
29093309	0	2165	AGCTCATCAAGATAACTCCTCCATT	for
29093310	5	2165	CCACATCCAATGGTCTCACGACCAT	rev
29093311	10	2165	AGACTGCAGAGAGAGCCTGTCAAAC	rev
29093312	1	2165	CCAGAATCGAAACGAATTTTGCCCT	rev
29093313	7	2165	GCAGGAAGGAGTGTAGCTTAGAGAC	rev
29093314	1	2165	GTTTAGCATGCATAAGGCCCCTGGT	rev
29093315	5	2165	GAAAGAATGTTGCTCCATTTCATCC	rev
29093316	2	2165	GAGATTGTCTATTATGCCAGTTGAT	rev
29093317	0	2165	GACAGTTGTGCCGTATACAGTGTCA	for
29093318	0	2165	TGATCCTATTTTGGAAAAGAGGACC	for
29093319	3	2165	AGCTGGGACAAACTAATTTTTGTAA	rev
29093320	2	2165	TCTGTGAGAAGAGTGTTTGGGGTAA	rev
29093321	2	2165	TTTGGACGGACAATGGCATGCCCCT	rev
29093322	7	2165	AACTAGTCAAAGAAAGTATACACAG	rev
29093323	6	2165	ACACAGGCAAAAGGTGTAACTCAGC	rev
29093324	7	2165	TTTACTCTATGCCGGCATCAACATG	rev
29093325	12	2165	TGTTGATCTGTGCTCTGCTTAATGA	rev
29093326	7	2165	CATGAGCCCTGCGCAGGGACTAAGG	rev
29093327	6	2165	AGACTTTTTGTACATAACCAACTGT	rev
29093328	14	2165	CTTAGGAAAGCCGTGTTTCATTCCA	rev
29093329	2	2165	TTTCCCTTCCTTGCGTGCCAGGCAA	rev
29093330	11	2165	TAGAAATCTGTTTCCTGATGCAAGT	rev
29093331	1	2165	TAGAAATGTTGATCTTAGAAACTTT	rev
29093332	1	2165	TTTTGTCCTCCACACCATTTCATCT	rev
29093333	5	2165	TTTCATCTAATGGATAATTTCTCTC	rev
29093334	8	2165	TTAATTTAAAAGGGTTGGATAGAAT	rev
29093335	10	2165	CACCAACTTAACTTGAAAATTGTAA	rev
29093336	9	2165	CTGTATGAGAATGCATAGGCAGCCC	rev
29093337	5	2165	AAACAAGCTTAAAATGCTAAAGCAC	rev
29093338	6	2165	GGTTATTAAGAAATCCAAAATGATT	rev
29093339	5	2165	CCTTGAGAGTGAGATTAGCGCCACT	rev
29093340	7	2165	ATTATTCTATGCATCCATTTCCTAA	rev
29093341	14	2165	TGATACGATATAGTATTCCAACTTA	rev
29093342	10	2165	CGTCATCCACATTAGTCTTTAGTGA	rev
29093343	4	2165	AGTCTTTAGTGAGTGCACAGGTCTT	rev
29093344	21	2165	AAATTAGCACTCAGGGCATGTGCGA	rev
29093345	21	2165	AAAGAGTTCCCACGGCTGTCTGATT	rev
29093346	10	2165	CAAAAACATTTTAAAAATCCCCTAA	rev
29093347	2	2165	TTTTGTAAACGGAAAAATAAGCTTA	rev
29093348	0	2165	GTGATGTGCTTTACATCCGTGATAA	for
29093349	0	2165	CATGAGCTCATGTCTCCATGCATTA	for
29093350	0	2165	GATAAAATACAGTATCTTTGCTAGT	for
29093351	0	2165	AAAAGTTATCTCTAGATCATCTTCT	for
29093352	0	2165	ATCTTCTCCCACTCACCAGACTGTT	for
29093353	1	2165	TAAGAACTAAGTACAGAAAGAGCTG	for
29093354	0	2165	TGTGAGCTGGGGGCTTGGGAGCAAA	for
29093355	0	2165	AAATAAAGACAAGGAAAACCCCAGA	for
29093356	0	2165	AAGGCCTTATTTACCAGAACCAGCC	for
29093357	0	2165	ATGAGCGCATGCGTCCTTTAGTTAC	for
29093358	0	2165	ATGTGATACATATCAAGTAGCAATG	for
29093359	0	2165	GGGGGGGCAGTCAGAAATGCTTTTA	for
29093360	0	2165	TTTTTTTCACATGTGACTAGTCTAG	for
29093361	0	2165	CTCTGTCTTGCATTTCTGGATGCCC	for
29093362	0	2165	CCATAAAATATCGGATGTGATTTTA	for
29093363	0	2165	ATATGTATTATCATGTATACATTTC	for
29093364	0	2165	AGCTTACAGACTGGAACTAGAAGTG	for
29093365	0	2165	GAATACCAGTAGAATGGCCTGACTC	for
29093366	0	2165	AGGGTAATTCTGTCTCTGGCCATAC	for
29093367	0	2165	ATTCCATTATGATATAGTTCTGAAT	for
29093368	0	2165	ATGTTTGCATCTATTTGTTCAATCA	for
29093369	0	2165	CCAAACACCATGGTAAATGTAGAGT	for
29093370	0	2165	ACTGAGGCTTGAGACAACCTGGTAT	for
29093371	0	2165	TCTGGCATGTCAAAGGGAAATGTGA	for
29093372	0	2165	TACTGAGAGTTTCAGCCAAGGCTTC	for
29093373	0	2165	GAAGTTGGCATTGTTCCTTTCCTGC	for
29093374	0	2165	GAATAGCCCCTCCGTCCAGTCTCCC	for
29093375	0	2165	TAACTTGGATACCTTGGGGCACTTG	for
29093376	0	2165	AGGGTTTCCAGCGAACTTTGGTACT	for
29093377	0	2165	GCTTCTTCTTCTGATGAGGAAATGA	for
29093378	11	2165	GTACCTGCCCATCTCTCATGGAAGC	for
29093379	2	2165	ATACTGGGAGTCCTAAAGAGAGATG	rev
29093380	1	2165	CTACCATTGAAAACACCTGTGAAGA	rev
29093381	1	2165	GAGCTCACAAAGAGTCACCGCAGAA	rev
29093382	0	2165	AGCGGTGTCTGGCACCTCACTCTCC	for
29093383	0	2165	GTGAGTCATTTGCGGAAGACTTAGA	for
29093384	1	2165	ATCGGTTTGGACGCAACAGTTTCCT	rev
29093385	3	2165	AGATCTTTAAAAGGGGAAAGAAGAA	rev
29093386	1	2165	CATCTGGGACAAAGAGGCCTTTTCC	rev
29093387	0	2165	TACTTATAGTACCTCATATGAGGGA	for
29093388	0	2165	GTTGCAAGTCTGGCCCATCTCAGCC	for
29093389	0	2165	AAGCTCATAGCCGCCAATACAGGAG	for
29093390	0	2165	CCAGGAGGTGCCCTGCAGTACACAT	for
29093391	0	2165	ATTTATTTTCCTAGACAGGCAATTA	for
29093392	0	2165	AGGCAATTAGAAAGCCAATGTGTTG	for
29093393	0	2165	TAAAGAAATATCTCCTGGCATCAGC	for
29093394	0	2165	ACTCCTCCTTGGTGGATTCCTTCTT	for
29093395	0	2165	TTTCCCTCCCTCTAGTCAGGGCCTG	for
29093396	1	2165	TTGGAGGTACACATACTTTGGAAAC	for
29093397	4	2165	GACTTTCCCTCCATATTTGGTGTTG	for
29093398	0	2165	ATTATAGAATAAGTGGATTTAACAA	for
29093399	2	2165	CATGAAAGCTAAATAATAGTTCTCA	for
29093400	0	2165	ATGTTTGCCATGTTCACTTTGGCTA	for
29093401	0	2165	AGGTTGATTTACGCAGGGATGGAAA	for
29093402	0	2165	AATTAAAATTCACATAACTCATATC	for
29093403	0	2165	TTCTTGAAAGCAGGGACTTTCTTAT	for
29093404	0	2165	TAGTAATCACTGATGTTCTGAGATC	for
29093405	0	2165	AACTGTAAAGGGCGCAGCATCACCT	for
29093406	0	2165	GCACAAGTCTCACACAAAGTTGTTG	for
29093407	1	2165	GTGGCTACTCCATTGAGAATAACTG	for
29093408	0	2165	CCATGATGGGCACCCCACCTTCTGC	for
29093409	0	2165	TCAGCACTTTTTTCAGTTATGAGTC	for
29093410	0	2165	TAAAAAAATTCACTGAACTGTTTCA	for
29093411	0	2165	GAAACGATTGGTCAGAAGGCAATCC	for
29093412	0	2165	TTAACTAGTACAGCTATGAATGTAG	for
29093413	0	2165	CAGAGACTATGAATAGACCCAGGAA	for
29093414	0	2165	TGCAGATATGGAGAAATGTATTACC	for
29093415	0	2165	TCAAATCTTCATTCTGGTTCTCACA	for
29093416	0	2165	CTCGTGAGTCTTGTTCTTAACACCA	for
29093417	0	2165	TTTTTATAATAGGCCTAGTATTCAC	for
29093418	5	2165	AGAGATCCAGGAAATTGGCTTTCCA	for
29093419	3	2165	ACTTTTATCTTCTAGACCAATCTGC	for
29093420	2	2165	AAGCCCCAGTTGACCTTCATTATTT	for
29093421	5	2165	TGAAACTAAGGTGTGGTTCCTTCCA	for
29093422	0	2165	GGCTGCCGCCGCCTCCAAGAAAAGC	for
29093423	0	2165	AGCCCGACAAAGGGAATTTATTTAT	for
29093424	0	2165	ATTCCGCCATGCCGAAGCCTGCGAA	for
29093425	0	2165	GCGACTCGATTGAGCCTAAGGTGCT	for
29093426	0	2165	ATCGCGACCCTCTTGGCATAGACCA	for
29093427	0	2165	GGGTCACACTTCTGTGGTTCGACAT	for
29093428	0	2165	ACAATGCTGCACCGGCTGTCAAGAA	for
29093429	0	2165	GTCACAGAGATTACAAATGAGGGAT	for
29093430	0	2165	GGAATCTTGTGTCTGTGGTGTAGAA	for
29093431	0	2165	AAAAGAATAATACGCAGCCCTCACA	for
29093432	0	2165	ATAAAATTATTCCCTGCTTCTTCAG	for
29093433	0	2165	TTCTTCAGAATGACCTTTAGATTCC	for
29093434	0	2165	AGTGGCTACTGTATTAGACAGTACA	for
29093435	0	2165	ATTTTCACCAATGCTGACAGTTTTA	for
29093436	0	2165	ACGAAAGCAAACGTGTGCTGTTAGA	for
29093437	0	2165	TTTAGAACATACGTGTAGCAAAATA	for
29093438	0	2165	CCCTAGTGCATGGTATGATTATGTA	for
29093439	0	2165	TCAATTTACAACCTCTGAATGACAT	for
29093440	0	2165	AAAGGACAATTTGCCCATACTGAAG	for
29093441	0	2165	ACTCATGCTACACATGGACAATTTC	for
29093442	0	2165	ATTTCATTTGCCGTTTTCTCATCAC	for
29093443	0	2165	TCATCACAATTTGAATAGATCTCCT	for
29093444	0	2165	GGTGATCAAATCATCAAATGATTAT	for
29093445	0	2165	CCTCCCTAGCCTCCAGTGTCCAGCT	for
29093446	0	2165	TTATCTTTCTGTGCTCTGGGAAAGG	for
29093447	2	2165	TTCAACTTAAATGAAGTTTTTCTGT	rev
29093448	1	2165	TGACATTAACAGGCTTCATCTTGTG	rev
29093449	3	2165	GTATTCAACTGCTCATCTCTTCATC	rev
29093450	1	2165	GCTAAAGGTATTAACGGATACAACA	rev
29093451	0	2165	AAAATTTAGCCTGCCTATCGCCAGT	for
29093452	0	2165	TATAATAGTCTACAAGTGTAAGAAC	for
29093453	0	2165	ATTTTTCATAGAAAGCCCAGTTGAC	for
29093454	1	2165	GATCAGGGGATAGATTCTTAACTTG	rev
29093455	0	2165	TCATACAAATGTTTAGGATACACAC	for
29093456	1	2165	AGGTATGTGAAAGGGTAGGAAGAGC	rev
29093457	1	2165	GCCATCTTCCCTGCTTCTCTCTCTT	rev
29093458	1	2165	CTTCCTCCCTCACGGTGTCCCTTTC	rev
29093459	2	2165	TTGAATCTGGCGCCCCCTAGTGCTC	rev
29093460	2	2165	CATATAAACTCAGTTTGAGTTGGCT	rev
29093461	3	2165	GTTTCACCCTACGATTTTGATAGTT	rev
29093462	4	2165	GAGGATAAGGATGGGATGGGTAGTC	rev
29093463	0	2165	TTTCTTTATTAGGAAAGAGATTAAG	for
29093464	2	2165	ATATTCACCAAGAAATATAGAATGC	rev
29093465	2	2165	TGGCCTCCCACCCCCTTCCATGACA	rev
29093466	1	2165	CAAAGAGTTGTAGTAAAAACAGTCA	rev
29093467	1	2165	GATTGGAGCCTGCAAGGTGAGTAAA	rev
29093468	1	2165	ACCTGCGCCACAGGCTAATCCAAGG	rev
29093469	1	2165	AGAAGGTTAGGAGCCAAGATACTCT	rev
29093470	0	2165	CTTATAAATGATGACTTTGTTATCT	for
29093471	0	2165	ACTATTCTGCCCGCCAAGTATAACC	for
29093472	0	2165	TGGGCAGGAAGATTGCCGAGCCACT	for
29093473	1	2165	AAGAGGTGGAGTGGATGCCATTGGG	rev
29093474	632	2165	CCCCCAGCTCCCTGCAGCCCCTCCC	rev
29093475	177	2165	GTTAAGCATTAGCTGGCTTCCTTGT	rev
29093476	137	2165	CATTGACATTATTGACGTTGAGGAC	rev
29093477	1	2165	GGCGGAGCCACCCGGCGTGCCCCGC	for
29093478	11	2165	GGGCAGGGGGCCGGAGCAACCACAG	rev
29093479	29	2165	CCTGTCCGAGCCGGAGATAGACGAG	rev
29093480	17	2165	CTGCCTGGAGGAGCGCACGACCCCG	rev
29093481	29	2165	CCACTACGTGCTGCTCAAGTCCATC	rev
29093482	53	2165	TGGTTGTGGGGCGCGAAGGGCACAC	rev
29093483	26	2165	CACGCCACCCCTCCCCCGCCCGTGT	rev
29093484	58	2165	AAAATAATTAACATTATTATGAGAA	rev
29093485	25	2165	TAGCAATTGTTGTAGACGGTCAAAG	for
29093486	9	2165	TTCCTGTCTAGCCGGAGGGTGGGGC	for
29093487	12	2165	CTCTTCCAGGGTGACTGACTTTGGC	for
29093488	11	2165	TTTGGTATAGGCGGGGGTGACATCC	for
29093489	3	2165	AGCAGGGCCCTCACTGCCCAGAGCT	for
29093490	3	2165	ATGGGAGCGGGAGCGTCTCTCCGGC	for
29093491	14	2165	GATCTCAATGGGCGTGTGTGGGATC	for
29093492	16	2165	GACCATGCCCAGGCCCAGGGCATCT	for
29093493	8	2165	TGGCCTGCTCGTATGCAGCCCGTAA	for
29093494	28	2165	GGGACTTAGAGCGATGCCTTCTGGT	for
29093495	6	2165	AGGACTTGGCCCTGGCACCACCCAG	for
29093496	10	2165	CACCCAGGATGAGGGAGCAGTGCTG	for
29093497	12	2165	GGCCGCAGAGGCTGAAGGTGTGGAG	for
29093498	12	2165	ATACAGTGGCTGGGCCAAGCCGTAG	for
29093499	9	2165	CTCCACTGTCTCGGGAGTATTCGGT	for
29093500	0	2165	GGGAGAGGGCGGCTACGTGAAGGAG	for
29093501	0	2165	GGAACATTACTGCTCTCATCATTTT	for
29093502	0	2165	AAGCTCTTGGCTTCTGAGGCAGCTC	for
29093503	0	2165	GTCTGCCTTCTATGAGCTGGGAATC	for
29093504	0	2165	GGTGTGTGCTGCCGCGCAGGCTATA	for
29093505	0	2165	GAGAGACTGAAATGTGCTAGCAATT	for
29093506	0	2165	AGTTGATTGAACTAGAACCCCCAAA	for
29093507	0	2165	GATGTTCTCTTTCGAGTTGACTCTA	for
29093508	0	2165	GCCTCTCTGCTGTGAGTGCTGCTGC	for
29093509	26	2165	TAGGATGACAAATCAGAAGATTCGA	rev
29093510	62	2165	ATGTGGAAATACGCACTGAGAGAAC	rev
29093511	62	2165	GTAAACCACTTAGTCATGTTACTCG	rev
29093512	14	2165	CTGTGGAAGAGACGTGGGACAGGCC	for
29093513	9	2165	TCTGAACTGTCCGAGTGGCAGATGA	for
29093514	7	2165	TTCTATTTCAATTTCGTGGATTTGG	for
29093515	2	2165	TGTGACCTTCTTCCGGTCAACCACA	for
29093516	0	2165	TAAAAGAGCAACTGCATCACATTCC	for
29093517	0	2165	TAGCCCAACCCCCAAAACGTCCAGA	for
29093518	0	2165	ACGTTTAGCGTCACTGTGCGGTGTA	for
29093519	26	2165	CTTCATTATATGCACACAGTCCCGG	for
29093520	23	2165	TGACACCATAGTATATGGAGAACTA	for
29093521	34	2165	AACTACTTTTCTGCCACCAACAGGT	for
29093522	23	2165	GTAGTACTGTGGAAGGCGAGTAAGT	for
29093523	15	2165	AGTTCCTGCAGCCTCTGGTGGGCTC	for
29093524	25	2165	GAGAAGACGCCACGGGACTTCTGGG	for
29093525	12	2165	TACTTTGCCAGCGTCATTGGCCCAT	for
29093526	3	2165	ACAGCCCGGCTCGGGGCAACCGCCT	for
29093527	2	2165	ACCGCACCGAGGCGGGCGCGGGCAG	for
29093528	0	2165	CGGTGAACGGAGAAGGGTTGGCGGA	for
29093529	0	2165	ACCCAAAGCCCAACATTGAAACACA	for
29093530	2	2165	TCCTTTGCTGGTGTTCTTGGCTTTT	rev
29093531	0	2165	GCACAGCCTCTGAAGCAGTGGCATT	for
29093532	0	2165	TGAGCCTTATATGTTTGGAGTGTTT	for
29093533	0	2165	CAAAAATGGAGGTGCATACCTATGA	for
29093534	1	2165	CTCCTGCCTCAACCCCCTGAGTGTT	rev
29093535	1	2165	GTGATATAAAAACAGGCAGCTGAGT	rev
29093536	1	2165	TAAGCAGCCTTCCTGCTCACTGCTT	rev
29093537	2	2165	CCTGAACACCCAATATACTTGCTGG	rev
29093538	0	2165	GCACAGATGAACTTTGAGGGCATTA	for
29093539	0	2165	AGAAAGCAGAACGCTAGCCGCTAGG	for
29093540	0	2165	TGTGTGCCTGAGCTGCAAGTGCCCA	for
29093541	0	2165	TGTGCTGAGAGCGGTCCTTAGGCCT	for
29093542	0	2165	AGTCTGCGCTGCCGCTGCTGTTGCT	for
29093543	5	2165	GCCACCGCCACCACCACCGGCCGTG	rev
29093544	28	2165	GTTTCCACTTCTAGAACTTCTTGCC	rev
29093545	64	2165	TCAGCGAAGTCCCCATGTATTTTAT	rev
29093546	0	2165	AATGTTGACACTCGCTCCCCTGCTC	for
29093547	31	2165	GGTGCACCCTTGACTGATGATTCCT	rev
29093548	81	2165	AGCACTTACTGAGTGGGAATACCTG	rev
29093549	25	2165	ATACCTGCCACCCGTTGGACCCCGT	rev
29093550	33	2165	GTTCTTTAATTCTTTGGTGGATAGT	rev
29093551	61	2165	GCGTCAGAAAAGATGGTGGAATGCA	rev
29093552	101	2165	GATAAGATACATATCAGAGATTGCT	rev
29093553	31	2165	TGTCATGCCATCCGCCATTGAAAGA	rev
29093554	26	2165	TCACAGCAAGAACGTGCGGTTTTGG	rev
29093555	58	2165	TGCATTTGCAAAGCTCATAGTTTTC	rev
29093556	47	2165	TCTCTTGCGGAGGGAGGTTTCAGAG	rev
29093557	79	2165	AGAAGATGCTCCTTTATACCCTCAT	rev
29093558	0	2165	TTCCCCACTCATCTTCAACCAAGGT	for
29093559	0	2165	CAGGAACAACTGGTATGGAGCACAG	for
29093560	0	2165	GATACCTAGAATCTTCCCTGAAGTC	for
29093561	5	2165	TTGCGGTAGAGGCAGCCTTTGCTCA	rev
29093562	5	2165	TTTGCTCAGCAGCGGAAGACTCCGA	rev
29093563	32	2165	GCCTAGTGATATCGAAGAATATGTG	rev
29093564	37	2165	TGCCAGAGACTACCGACAGAGTAGC	rev
29093565	113	2165	CCATGGCGGCAGTCGAGGATTTGGT	rev
29093566	46	2165	TGATGGATATGGAGGGAATTATAAC	rev
29093567	107	2165	ATTGGGGAAAAACAAACAACAAACG	rev
29093568	0	2165	TGAACTGTGGATCAGTGGTCAGAGA	for
29093569	0	2165	ATGGGATTGTAAGACCTCAGATTCG	for
29093570	0	2165	CAGATTCGGAATTTGACACAGGACT	for
29093571	0	2165	TTTGGGGATCATCCGCCTTTCCAAA	for
29093572	0	2165	CTGGTCCCCACTACAGCCCTCTAAA	for
29093573	0	2165	TGGGTGGGGCTAGGGCTGGGGTCAG	for
29093574	0	2165	TCAGTCTGCCCTACACCAGGGCCAC	for
29093575	2	2165	GCCTTTGGCACGCTGCCGTCGTTGC	rev
29093576	0	2165	AAGGGCCTGCCGCGGTTGGCCGAGC	for
29093577	0	2165	CTTTGGCGACTGCGGCGCCCTGGAG	for
29093578	0	2165	TTTCCCGTCCCGTGGGACTCAGTTA	for
29093579	0	2165	GGCTTGCCACCACCCTTGTGGTTGT	for
29093580	9	2165	GGATGGGAGGGCATGTGCTAAGGCA	for
29093581	6	2165	TTTTATCACTGAGACAATACTTCAA	for
29093582	4	2165	CATGCTATAAAGAATGGATTGAACT	for
29093583	13	2165	GGTCGGGTGACAAACAGTGGGAAGT	for
29093584	25	2165	CTTGCGGATGCCCGTCCCAGAGACG	for
29093585	3	2165	AGCCATTTTCTCCATAGCGTTTGTG	for
29093586	1	2165	TCACCCTTAAGGAGCAGTTTCCATT	for
29093587	12	2165	TGGAAAACAGAACTCACAGATAAAA	for
29093588	2	2165	TAGGGAAGGGACCGCTTCCTGCCAC	for
29093589	3	2165	TCTTCCTTTGCTGGGGAACTCTGCA	for
29093590	6	2165	AATCAGCTCACTTCATCTTTTAAGC	for
29093591	12	2165	GATTGTTTTCCTGTAGGTCATAAGC	for
29093592	11	2165	GCTGGGTTCTAGGTGCAGGCTTTCG	for
29093593	15	2165	GCCAGCATTTCTGGAGATGTGCTCT	for
29093594	8	2165	GCAACTCCTGAAGTTTTCTCCCTCC	for
29093595	11	2165	CTCACTGTTGAGTCTGTCTCTGGTG	for
29093596	17	2165	TGTGCTGTTAGGCCACCCTTACTTG	for
29093597	20	2165	TTGGGAAGGGTGAGATGCTGAAAAC	for
29093598	2	2165	CCAGCTAACCCTGAAGAAATGAAAA	for
29093599	9	2165	TCCATGAAGGGGCAACACTCTAGTG	for
29093600	4	2165	TGACCTCTGGCAGTCTGAGAACCCC	for
29093601	6	2165	GGGCCTCCTCTAGTGATTCTGACAG	for
29093602	6	2165	AGGTGGCCTTGTGAGTCACATGTGG	for
29093603	5	2165	TATCACAGTATCCGCATGTTACATA	for
29093604	9	2165	TTTGACTACTTCTTCATATGTGACA	for
29093605	15	2165	CAACTCTTCAGGAGGGTCCCCATAG	for
29093606	26	2165	AGGCAAACAGCCACTGAGCAGGATG	for
29093607	0	2165	GTACCACATGTGGATATAAAAAAGA	for
29093608	0	2165	TGGTCTAGGGAGTTTTGGGTTTACT	for
29093609	0	2165	CTGGCTTATTTTCCTACTGATAATC	for
29093610	0	2165	GTCCTCTTGTTATTGGAAGGAAATC	for
29093611	2	2165	CCAGGACATTCCTTGCATGATCTGT	rev
29093612	1	2165	CACTAAGGGTAATTGAGGCAAATGT	rev
29093613	1	2165	GAACAAAGTCCTAATATGCCCAAAA	rev
29093614	0	2165	CTCCAGCTTCTCAGGATCAATCTTT	for
29093615	0	2165	TTTAGTAGTAGTGACATCATACTAT	for
29093616	0	2165	CATAAAATTGGACTTACAGTTCTAC	for
29093617	0	2165	AAAAAATAATTTTAAAATGTAAGTA	for
29093618	0	2165	AAAGAATTGTAACCATGTTGGATAA	for
29093619	0	2165	AGTTTCTTTAATCGTGGAACAGAAA	for
29093620	1	2165	GGCCATGGTCCGAAGGGGACAGCGG	for
29093621	0	2165	GGACCCTCGGGGACCGCGAAGCGCC	for
29093622	0	2165	GGGGGGGCCGCGGCAGCACCATGGA	for
29093623	0	2165	CCCTTTTTAATCCTTTAAAAATATT	for
29093624	0	2165	ATACAGATCACATTTTCCCCTCTCT	for
29093625	0	2165	TGTCCACCTCCCCTCTTTCCCATAT	for
29093626	0	2165	GAAAAGGATCCCCAAGAGCAGGCAA	for
29093627	0	2165	TCAGGTCATTCGGTGAGCCTTGATC	for
29093628	0	2165	CCAGAATATTCAGGGCAGAGTGATT	for
29093629	0	2165	GGAAGCAGAAAACAAGTCAATAAGG	for
29093630	0	2165	TATCAAGCAAGTGCCCAGGCTTCCT	for
29093631	0	2165	GCATGACTCTGAGTATGTAAAGGGT	for
29093632	0	2165	GTAAATCTACCCCAAAGAATTTCAA	for
29093633	0	2165	GTCAATTTTTAGGAGCTTATAGTTG	for
29093634	0	2165	GTATTGTGGGAGTACTGTCAACAAA	for
29093635	0	2165	GCATTCACATTTAATTTATAAGACC	for
29093636	0	2165	CTGTACCCTAAACCTGGATATGGTC	for
29093637	0	2165	CTGCCCTATTATGGAAGATCCTCAG	for
29093638	0	2165	TGACACTGTATGTTGAAGATAAGTG	for
29093639	0	2165	TAAAGAGGAAGATAAGAAGAGAGAG	for
29093640	0	2165	AAGAAAGTCCACTGGTCTAGCGCAG	for
29093641	0	2165	CGAAGCTTGAGAAGACCACCAAAAG	for
29093642	0	2165	TAGACCCCGAACGGGTCCAAAGTCC	for
29093643	5	2165	CTTACCCATTCCGTGGTGCATTTCC	rev
29093644	5	2165	TGAGAGAAACCAATTAATTCAGCGT	rev
29093645	11	2165	TCAGTTTAATTTCAGTCTTTGTAAA	rev
29093646	5	2165	GTACTGGGTTCTATATCTTAGTAGA	rev
29093647	1	2165	GATGCTGATGTGTGGACTTACAGCC	rev
29093648	2	2165	AGTATTCAGATTGTTAACACTAAAC	rev
29093649	6	2165	TCTATCCTAATGATATCAACCCTAT	rev
29093650	0	2165	GTGTTTAGACATGTAACGGGAATTA	for
29093651	0	2165	GTACTGAGTTTTGTTGTTGTTCTTA	for
29093652	0	2165	TGAATGGAAGCAGACTAACTAGAAG	for
29093653	2	2165	GACTCCCACTCTTAAGAAAATTTAG	for
29093654	34	2165	GAAAAGCATCAGCTTGTGTTCTAGT	for
29093655	7	2165	GTTTTGAAAAACCCTGTGTACATGG	for
29093656	4	2165	ACATGGGGCAGGTAGGTTGTGAGAT	for
29093657	2	2165	GGCTCTAAAGCCCATCTTTAAAAAT	for
29093658	4	2165	GGTCAAGATGCCGGGAGGGAAGTAG	for
29093659	0	2165	AGGGAAGTAGGTTGTGTAGCAGCCC	for
29093660	5	2165	GTGTATCAGCCGCTCAACTTCATTA	for
29093661	2	2165	GGACCAAAAATATATTGAAACAAAA	for
29093662	5	2165	TATGAGTATGGTGTGTTCTCCACAC	for
29093663	5	2165	GTGCAGGATCCACCTGAGTGTGTAT	for
29093664	7	2165	GTCAGGAGTCCCGCTGTCACATAAA	for
29093665	3	2165	GAAAGGAGATGGGAATGAAAAGCAA	for
29093666	6	2165	ATCATCAGCAAGTCTCAGGAGCTGC	for
29093667	4	2165	TCATTGTTGTAAAGGGAAACTCCTC	for
29093668	3	2165	ACTCCTCCAGAAAAACAGCAGAGGG	for
29093669	4	2165	ACAGAGGACAATAGATTGGAAATGC	for
29093670	6	2165	AGAGCAGGATAGGGCTGCCGCTTTC	for
29093671	0	2165	CGGATCTTTTCCATGGAGCATCTTA	for
29093672	2	2165	CCAGTTCAGGACGGAGAAAAATATC	for
29093673	0	2165	TTCCTGCTTCAGTTTTTGTATGGCA	for
29093674	1	2165	GAAGCTTACCCCGCCGAAGGAATGA	for
29093675	0	2165	TGTAAATGGATCGCAATCATAAATC	for
29093676	0	2165	ATAAATCTTGAATGTGCGCCCATAG	for
29093677	0	2165	GCCATATAGCAGATCTCCACCTACT	for
29093678	0	2165	AGGGTCCAACCAAAGAGAGATGAAT	for
29093679	18	2165	AAGATAGTCTGAATAGCTGCAATAT	for
29093680	17	2165	GGGACAGCCAAGAATTCTATGAACA	for
29093681	30	2165	TAAACTGGCCTAATGTTCAAGAAAT	for
29093682	0	2165	GTTCATATTATACTATTAAGTATTT	for
29093683	5	2165	AAAAATTAGAACGTACAAGGAGACG	for
29093684	5	2165	GACATTAGAGAAAGGGAAAGTGTTT	for
29093685	3	2165	GTGTTTTAGTCGCGTAGTATTTCAT	for
29093686	3	2165	CTATAAGACAATATTTAATTATTAG	for
29093687	2	2165	TTAATTATTAGCACTAGACAGTAAA	for
29093688	7	2165	TAAAGCACAAAAAACTTTGAAAAGT	for
29093689	10	2165	TGCTAAGCTGCTTCATTTGCAATCG	for
29093690	11	2165	TGCTCGCTTCTTTATCTGTCTCTTT	for
29093691	0	2165	AAACGTCTCACAAGCTGTTTTCATA	for
29093692	0	2165	AAAACCTGTGGGCCAACACACTGTC	for
29093693	0	2165	GATTAACTCGATCTGGGAGACTAGG	for
29093694	3	2165	CGTCGCCGCTCCGGACCCAGTGGTT	rev
29093695	2	2165	TGGGCTTATGTTCAAAGTGAACACA	rev
29093696	7	2165	GTAAAAGCAACTATTTTACAACAAT	rev
29093697	0	2165	TGTTGTTTTGTCTTGTTTTTGTTGT	for
29093698	1	2165	ACCTAGTACTTTGCACATTCTGGGC	rev
29093699	1	2165	TCTGTATAAGGTATATTAGAATAGG	rev
29093700	0	2165	TAGGTGGGTGGTAAGCTGTGAGAAG	for
29093701	0	2165	GGATTGATGGGAGCTGTGTCTGGGA	for
29093702	0	2165	ATCTAAAAATTTGACAAATGAACTG	for
29093703	0	2165	TTGGCATTATTTCTAATTGGTATAT	for
29093704	0	2165	CTTAGGTGAAAAATATGTAGTATTT	for
29093705	0	2165	TAGTATTTGGCTGCTAGTAATGAGT	for
29093706	1	2165	CGGGCGGACAAAAGAAGAACCAGCT	rev
29093707	0	2165	TTTATATTTCTTTTACCACCTTCTC	for
29093708	0	2165	ATCACTTTTGCCTTGCTTCTTGGAG	for
29093709	4	2165	AACCAACTGGACGGGAGAGTACTGC	rev
29093710	6	2165	TTTTATGAATTTCTGTCTTGTTTTG	rev
29093711	2	2165	ATTGCACATAGACTAAGAAATAAAC	rev
29093712	0	2165	AGTCTCTTCTCGGAGATGCAGGAGA	for
29093713	0	2165	GGAGAGTAGGAATGGGGGCCTTGAG	for
29093714	0	2165	CTCTACCTACACTAGCCTCCCAACA	for
29093715	0	2165	TACTTGCCCTATCTGCGTGTGTTTC	for
29093716	0	2165	TTCTGGAACATGTTTTGTTGGTCAC	for
29093717	0	2165	CTATGCCATGGTGTTCTAGCCAGTG	for
29093718	0	2165	GTTATCCTTGCTGCACAGGCTGAGA	for
29093719	2	2165	GATGATGCCTAGCGCACTGGCATCT	for
29093720	0	2165	CTCAATTTGGTACCTGCTGACCAGT	for
29093721	0	2165	CGGGCTAGCCAGTGTTGGTGGAAGG	for
29093722	0	2165	GTTGGTGGAAGGCGGTAGCTGCAGC	for
29093723	0	2165	CTGCACAGAGGTTAGGCCTGACCAG	for
29093724	0	2165	TCTAATTCAGCTACTCATCTTTGAA	for
29093725	0	2165	AGTTAACAAAATGGAATTACTTTGC	for
29093726	0	2165	TTCCTGATATCAAGAAAATAAATGG	for
29093727	0	2165	AAAAAGTATGTAACAGTAAAAAAAA	for
29093728	0	2165	TAGCATTTTGAAATGAACATAAGGA	for
29093729	0	2165	ATCCAGAAATCTTTAAGTGTGTTCA	for
29093730	0	2165	TATTTTTAATGATTAGAAACATAGG	for
29093731	0	2165	TTTTGAGAAGCATGGTTAGAAGTCT	for
29093732	0	2165	GTTTCCCAAAGGCACTTACTGTGCC	for
29093733	0	2165	CAGAAAATAAATATGAAAGGACTTT	for
29093734	0	2165	TGACTCATCAAGAAGGAGCTTGGAT	for
29093735	0	2165	GTAACAATCATACTGGGTTTACAGT	for
29093736	0	2165	CTGAAATAGATGTCAGGGATATATT	for
29093737	0	2165	AAAAATATCTAACACATATCATGAG	for
29093738	0	2165	GAGGGTGATTATTTAATATACATAC	for
29093739	0	2165	AGGCTTAGTGAGCTAAATAAAGACT	for
29093740	0	2165	TTTAGAAGAATTGCCAGGTTTCTAC	for
29093741	0	2165	AAGGAATAACTTCAACTGAAATCTT	for
29093742	0	2165	GGAAAATGCAAGCGTGCATACTTAA	for
29093743	1	2165	GTTTCCTAGGTTATCAGCCTGCCAA	for
29093744	0	2165	GGCTTATGACTGCTTAATACACTCC	for
29093745	0	2165	ACTAAAGTATGGCTTCCTTCAAGGC	for
29093746	0	2165	GATCATTATAATTCTTCATGGTTTA	for
29093747	0	2165	TTCTACTCAATGACACTGTAGCAGG	for
29093748	0	2165	TTTGAAAATCCACAAAGACCAAACA	for
29093749	0	2165	TTTTTCTGGGACTCACTTTTTAGCA	for
29093750	0	2165	TAACTCAAAGCCTAATTCTGTTCAT	for
29093751	0	2165	AAACTGCTATCTCGGTGTCTTTTGG	for
29093752	0	2165	CATTACCATCTTAAAAAAGTTATGA	for
29093753	0	2165	CAGATTTTTTTGGTACACTGCTTCT	for
29093754	0	2165	TTCGACTCGCTACTCAGACTGAATG	for
29093755	0	2165	ATATGTTTGGCTAAACTAGTAACTC	for
29093756	0	2165	CTGTGTAGACCCCCACGACTGCAGC	for
29093757	0	2165	GGTTTTGAAAGTCATTTCACGAAGA	for
29093758	0	2165	CTTCGCAGTGGCTGAAACCACTCTT	for
29093759	0	2165	GGGGTCATCAATATCCAAGGCCATG	for
29093760	0	2165	CTCCCTCTTCCGCTGTGATTTCTCT	for
29093761	0	2165	AGACGTGCGGCTACTGGACCTGGGA	for
29093762	1	2165	TGACCCAGGCCTCAACCTAAAGGTG	for
29093763	1	2165	AAAGGTGGTGCAACTCTTCCGAGAC	for
29093764	0	2165	GCGGCTGCGTTATGAGGACCTGGTG	for
29093765	3	2165	GACCAAGGCCAATTGGGCTGTGTAA	rev
29093766	0	2165	CCAAGTGCAGTTGTGTCTCTCTTGA	for
29093767	5	2165	ATCGAGCTAGCAAGCCACACCAGGC	for
29093768	15	2165	ACCACTGTGGGTGAGAATGGGCTTC	for
29093769	0	2165	TGTACCCTGCATATGGCCCTATTAT	for
29093770	0	2165	TTCTCCTGAAATATCCATATTCCTC	for
29093771	0	2165	ATTCCTCTTGGTAAGAGTAATGTTC	for
29093772	0	2165	ACCTATGATTGAAAGATCAATGCAT	for
29093773	0	2165	TGCTTTCCCTGTGCACACCTTTCCT	for
29093774	0	2165	GGCTGTTGTCACTAATGTCTCCTGA	for
29093775	0	2165	GTCTCCTGAGCCTAGATGAATGTAA	for
29093776	24	2165	TGTCCGGCTTCCTCCAACAGAATCC	for
29093777	0	2165	TTGACTTCCTGCTTCAGCCTTCTAA	for
29093778	0	2165	TACAATTCTGAAAAAAGAAGAGGAG	for
29093779	1	2165	AGATTTACCACAACATACAGCCACT	for
29093780	0	2165	ATGTTTGATTGCATTTTCCATCCTT	for
29093781	0	2165	AGGGTTCCTGGCGGCGGGGCTGCTC	for
29093782	0	2165	AGGCTAAGATAACCAGCTTTGCAAA	for
29093783	6	2165	GACCAAGCAGGGCGTGGTGGCACAC	rev
29093784	1	2165	GTTTTGGTTACTTGAAATCATTATT	rev
29093785	10	2165	ATTTGGCAGGGAGCAAGAACAGCTT	rev
29093786	1	2165	TTTTCATTCAGGCTTATAAAAGTAG	rev
29093787	0	2165	GCCTGAAATGGACCAGCTGACTGAA	for
29093788	2	2165	AAAAGTGCCTCTTTGCTGAGTCATT	rev
29093789	3	2165	GGGAAAAACTTGTCTGATCCAATCT	rev
29093790	3	2165	ATCTACCAGTGTGGGGGCATCAGAC	rev
29093791	3	2165	ATTAGAAAATCTAGCATGGAACATT	rev
29093792	1	2165	TCTAAGGAGCAGTTGTGGGGTAGAC	rev
29093793	2	2165	CACAGGAAGAGCTTCATATCAGGAA	rev
29093794	3	2165	CCATGGGAAAACCAAGACACACCCT	rev
29093795	4	2165	GTATCCTATCTTCCAAAGTCAGTTC	rev
29093796	1	2165	AAGTTTCATGCTAGTGAAAGAAGCC	rev
29093797	0	2165	TTCATTCCTAGAACCTCATTAAAGG	for
29093798	3	2165	GAATAATAGGTGTCCTGTATTTTCT	rev
29093799	2	2165	TTCATGCTTTTGAATTCTGAGGCAG	rev
29093800	1	2165	AAAGGTCGAAGATTTTCCCCAGAGA	rev
29093801	0	2165	AACTATCAATCAGCCTGATGATGGC	for
29093802	0	2165	TGATGATGGCAAATTGCTCTGGGGG	for
29093803	0	2165	AAATGGGACTGTGACCATTCTTTTT	for
29093804	19	2165	TGCCTCCCACGCCGTGTCGCTACCG	for
29093805	71	2165	GGCTCAGGCTGTAAACGCTCGGTCC	rev
29093806	729	2165	TGATATTTCCCCTGCAGACCGACAC	rev
29093807	269	2165	CAACGATGAAAGCGGCGAGGACGTC	rev
29093808	330	2165	CCCTATTACCCAGCAACCTCAAGAC	rev
29093809	63	2165	CCTTGTTTGGAACCTAAATCCCAAT	rev
29093810	3	2165	GGGCAGAGAAAACTGGGAATTGATA	rev
29093811	4	2165	TCAAACTCTGTCTTCTCCATGATCA	rev
29093812	2	2165	TACACACATACAATCAGTCAATCAA	rev
29093813	6	2165	GCACGCCTGGCTACTGGCTGCTGCT	rev
29093814	2	2165	CTATCATCTTTTATGTGATAAGACA	rev
29093815	128	2165	GGAGGTACAGCTACAAAAGGAGGCC	rev
29093816	102	2165	GACTGGTTGGGCGCTACTCCCTGAG	rev
29093817	29	2165	AGAGCTACTGCTCGTTCAGCACAGT	rev
29093818	27	2165	CTGGACCAAGAACTCAGAGGGCTCT	rev
29093819	19	2165	CAATCGCTACCTAGAGGAGCTCAAC	rev
29093820	52	2165	CTGGCAGAACCATAAACGACGAAAT	rev
29093821	67	2165	TCGGATTGAGCCGGTTGAGGGTTCA	rev
29093822	1	2165	CATGGAAGGCAAGCAAAGCTAAATT	rev
29093823	4	2165	TGACATTAATTTGTAGCTGATTGTA	rev
29093824	0	2165	TTTCATGCATCACTGCTTCACCACT	for
29093825	0	2165	TCCAGGTTCATGATTAAGAACTGCC	for
29093826	0	2165	TGTGTTGGCGCATGCCTAGAAACCC	for
29093827	109	2165	CAGCAGTGAGGAGGAAAAGGAGGAA	rev
29093828	113	2165	AGGAAATGTCTGCGCCCACTGTTAA	rev
29093829	111	2165	CCTCCGCGCATCGCAGTGGCCCCCA	rev
29093830	124	2165	TGACCGGACCACTTCCCCTGAAGAA	rev
29093831	108	2165	GAATGAGTCTTCTCCAGACCTCTAC	rev
29093832	34	2165	CTGTGTAGCTCTTGGGTGTCCTGGA	rev
29093833	0	2165	ATGAAGTCCAGACCGAAAGCTCAGC	for
29093834	17	2165	GGTACAGTTTTTGGAAACCCTTCCC	rev
29093835	3	2165	CCTCACCTCCATCTTCTTCATCTGG	rev
29093836	8	2165	CATTAATCTCTAGAGAGTCATGTGT	rev
29093837	3	2165	ATCATTGGGCTGGTTCATAAAAAGT	rev
29093838	2	2165	GGATTTAGGGAACAGTGGGAACTTG	rev
29093839	60	2165	GGAGGCTCCCTCAAATCTCTCTGTG	rev
29093840	42	2165	AGGTAGGGATGTCGTAGATGAAAGG	rev
29093841	48	2165	CTACAAGTGTTGAATATGGGCATGG	rev
29093842	0	2165	TCTAGCCATAGGACCTTCCCATGAT	for
29093843	4	2165	GTCACTGCTATTATACTCATTGTGT	rev
29093844	0	2165	ATTTTATACTTAAAATTTTCTTTGA	for
29093845	1	2165	GTCAGAACATCAACCTCTACTCAGC	rev
29093846	1	2165	AGTCTCACAGATTGCGATCTGACAA	rev
29093847	4	2165	ACTCAGAACCTCTTTCTAAAGTTTT	for
29093848	1735	2165	GAAGGAACTTCCAGTATATTGAATG	for
29093849	891	2165	TGAGAAGTGGGCTCTAGGAGAACCA	for
29093850	442	2165	GGGACCTGCCTGACTGGCCTGACGA	for
29093851	786	2165	ACGGGTAGCCTGCGGGGCCCCCGCC	for
29093852	0	2165	TTTATTCTCCACTGTGCAGCCCCTG	for
29093853	1	2165	TACACCCCAGTCATGGAAAGCCTCT	for
29093854	1	2165	CCAGAACCGCAGTGAAGAGTTTCTC	rev
29093855	252	2165	TCCACCATTGGCATGAGCCACAAGA	for
29093856	278	2165	TCTCCATGGATCTTCTTCCCTTTGA	for
29093857	1	2165	GTTTATTGTGGTCTAGAAAGTCAGG	for
29093858	3	2165	ATTTGCGGCCGCCACAGCTCCTTGA	for
29093859	1	2165	TGGCCTGGGGTTCCTTCACAGTTGA	for
29093860	15	2165	ACATGTCCGTTGCTCTAGGGTCTGG	for
29093861	2	2165	TCGCAGCTGGGACCCCTCAGAACAT	for
29093862	0	2165	AGGCCTTTGCACCTGCCAGAGGACT	for
29093863	1	2165	GACCTGCTCCAGAAAGAGGAACCCA	for
29093864	5	2165	CAAAAATGTTTGCGGTCACACTTCT	for
29093865	5	2165	ACTTCTGACCTGCGACACACATATT	for
29093866	8	2165	ATTTTGGTGACACAGGAGAAAAAAA	for
29093867	13	2165	GCCAGTGCTGACAGGAGGTGAGCCT	for
29093868	0	2165	GCCAAAAATACATGTTTGGTATAAA	for
29093869	10	2165	ATAGGAAGAGATGTTTCCCTCTCCC	for
29093870	4	2165	AGGAGACGTGTAAGGGCAGCCACTG	for
29093871	49	2165	GATCTCAGTGGTGGAAGTGGAGAGG	for
29093872	10	2165	GGAGCACCCTGCAACCTCTGGGTAG	for
29093873	1	2165	GAGATACTAGATATTTTAGAGACAT	for
29093874	0	2165	TGGGACATTTTACTGATTAGTGATT	for
29093875	0	2165	AGCAAGCCAGTATGCAGCCTTCCTC	for
29093876	0	2165	TATCACAAAAGAGGACAGGTGATGT	for
29093877	0	2165	TTTTATTATTAGTACCATTCTGGAT	for
29093878	3	2165	CTTGGTGGTCTCGGGACAAAACGAG	for
29093879	1	2165	ATTTTGGAGATTTGAACTGAAAGAG	for
29093880	1	2165	TGAAACTGGAATATATGCCATAAAC	for
29093881	1	2165	AACAAAACAAAACAAGTGATTAAAG	for
29093882	0	2165	GCAGGGAACTAGAGTATAGGGCCAA	for
29093883	0	2165	AGGACAGTGAAACTGAGGCCAGCTT	for
29093884	9	2165	GCTAAGCTTGTCGTAATTCATGTTG	for
29093885	0	2165	GTTCTACAGAAAGGATGGGTCTTCC	for
29093886	0	2165	GTTTGTTTTATACACAGAGATTTGT	for
29093887	0	2165	GGCCCGCCGTTTCGGGGGCGTCGCC	for
29093888	0	2165	TCCTTACTCTTACATTTGTTTTCCT	for
29093889	0	2165	GTTTTCCTATTTTATGTGTTTTGTC	for
29093890	0	2165	AAAGGCCAGAAGAAGTTGTGGGATT	for
29093891	6	2165	TGTGCACCATGTGGGTAATGGGAAT	rev
29093892	10	2165	AGCCCAGGGATAGCATTAACATGGT	rev
29093893	4	2165	CAGGGAGACATACCAAGGCCTATGA	rev
29093894	1	2165	CAAAGGGCAGGAATTTTTTATCCTG	rev
29093895	4	2165	TTTACAACCATTTGAAGATATAGTT	rev
29093896	0	2165	TAGGCGCACAGTACCCACAGAGACT	for
29093897	0	2165	TCTCCTGAGACTGGAGTTAATGCTT	for
29093898	0	2165	TTATATACAAATAGTAGCACATAGT	for
29093899	0	2165	ATTATTTTTACACATATATGAGTAT	for
29093900	1	2165	TGAATGAGAAAAATCATTCCTGGAC	for
29093901	1	2165	CTATCTTCCCCATCTCTAGCTGTTC	rev
29093902	0	2165	TCTGTGGTCATGAACCTTAGTGTGC	for
29093903	0	2165	AGTCCTTAGCTATGCTGCCTCACTT	for
29093904	0	2165	TCTCTTCAAAGAAATTACACATACA	for
29093905	0	2165	TTAGGCTAGAATTCAGGTCATACTT	for
29093906	2	2165	ATATTAAATGAATAGATATTTCCTT	for
29093907	2	2165	GATAATGAGCTGCGACTTCTGGCTG	for
29093908	0	2165	TTTCTGAGAGAACGCTTTCTCACAT	for
29093909	2	2165	CTTATCACTGAACGTTTTCTTACAC	for
29093910	2	2165	CCCACACTCAGAACATTCAAATGGT	for
29093911	2	2165	TCCATTTTTAATTCTCTGATGAAGG	for
29093912	1	2165	TTTATATCCACAGGGTTTCACTATG	for
29093913	4	2165	GCCTGTGCTCAGATGAAATGCATTT	for
29093914	1	2165	GTATTGCCACTCCTCCTGAGTGAAA	for
29093915	0	2165	AGATGCTGAGAGGCAGGAAGATCAA	for
29093916	1	2165	CCAGGGTCTTGCGTTGCCTGAGAAT	for
29093917	0	2165	TATTCTCCATCTTCCTGGTTAGTTA	for
29093918	0	2165	CAGACCCTCATCTTTACTCAACCAG	for
29093919	0	2165	CCAGATTTTTTGCAGGGTGTTGAGT	for
29093920	0	2165	AGGCTGTGTCTTGAACACAGCTATT	for
29093921	0	2165	GATCAGTAAAACAGCTAGCTGTCCT	for
29093922	0	2165	TGTCCTTGCATGGCAAGGAGAGTTC	for
29093923	0	2165	TTCACCCCAACCGGGATAGATAACC	for
29093924	0	2165	GCTGGCTATTGACAAAATTATGAAT	for
29093925	0	2165	CACTTTTTCTAACGTTATTTTTACG	for
29093926	2	2165	GCTGGTGCTGATCTTTAAGGACAAG	for
29093927	0	2165	TATGTGAGTTCTTTGATGCACAGTG	for
29093928	0	2165	TCTTGAAAAGCATTGCCACACTCAG	for
29093929	0	2165	TATGCTCTTTTCCAAACATATTATG	for
29093930	0	2165	CATATTATGCTCCTGGGATTTCATT	for
29093931	0	2165	CTTGCTCCAGGTGCATATTTTGATT	for
29093932	0	2165	CATTCAGTGAACCTCGGAAAAACTA	for
29093933	0	2165	CTCCCAGATTTCATGGAATCTAAGG	for
29093934	0	2165	CACAATCTGGTCATCCTTGCTGAGG	for
29093935	0	2165	ATTCTGTCCATTTGTATAGAACCTT	for
29093936	0	2165	CCCCACACATCTGGCAGTGGTGGCA	for
29093937	0	2165	TTTGACTCATCTGTATCTCCTGGGG	for
29093938	0	2165	CAGAAACCTAACGTGTTTCTTTTTC	for
29093939	0	2165	CACTGGGCACAGAGAGAGAACTGCA	for
29093940	0	2165	CTCAGAGGCTGGCGATGGAGGGAGC	for
29093941	0	2165	CTGAATATACACTTTGAAAATTTTT	for
29093942	0	2165	TCAAACTTCTCAATAAATATTAATT	for
29093943	0	2165	TGTTAATTTTTAGTAAAAACAAATA	for
29093944	0	2165	TTATCCAAAGAAGTTCCACAAATAT	for
29093945	7	2165	TATTTGACCTGACAGTCAATTTTTA	for
29093946	4	2165	ACTTAAAAAAAACCCCAAACCAATT	for
29093947	8	2165	AATTCTTATAAGCAGAGGGGTCATG	for
29093948	13	2165	CAGGACTCCTCCGAGTGTAACCAAA	for
29093949	0	2165	GCAACACGACTACCTCTCTGTCTTC	for
29093950	6	2165	GTGCACCTGGGGACCGGCTATCCTG	rev
29093951	0	2165	ATGGCTGCTAAATACTATGGCACAA	for
29093952	0	2165	CAGGACAGATAGACATAGTTAGTCA	for
29093953	0	2165	TGACTGTACATGCTTATGTTTAGGA	for
29093954	0	2165	ACAACAAACCCTGTCTTAAATGAAT	for
29093955	0	2165	GAGGGACTGTGAAGAGGGGACTGGG	for
29093956	0	2165	GAGAGGCTCATCATTTGGAATGCAA	for
29093957	0	2165	TTCAGTCCTTTTACCCTAACCCTTC	for
29093958	0	2165	AAGGGGGAACAGTGTTTGGTCTGTA	for
29093959	7	2165	GTTTAGTAACATACCTGGACTATTA	rev
29093960	1	2165	CAGGTGAGCAGCTTGATGCTTCTGG	rev
29093961	9	2165	TTAGAGATTCCCTGCCTTCCCTCGA	rev
29093962	4	2165	AAAGCATCTTGCTGAGGAATATGGT	rev
29093963	0	2165	CTACCAGATAATCTTATAAGAATTA	for
29093964	0	2165	AACCAATGCAGCGTCAGCCTCCATT	for
29093965	0	2165	AAAAATAAGGCACACAGCAATAGCA	for
29093966	0	2165	AAAATGCAAAGAGAACTGTGAAGGG	for
29093967	0	2165	ATGGCGTACTCCTGAGCACTGAGAG	for
29093968	0	2165	ACTCTTTGAAGACGCGAAGTACATC	for
29093969	0	2165	ATAGGGTGGGGCGCACCGAGGGTAC	for
29093970	0	2165	GGTACCAGTGCTTCAGCATTCAGGT	for
29093971	1	2165	AGTGACGAACCCACATCCTGAAATT	rev
29093972	1	2165	TCCTGAAATTTTCCTAGTTGTGAGA	rev
29093973	4	2165	ATACAGAATGCCATTTGCTTGGGCA	rev
29093974	0	2165	TCCTTTCTCTTTGAAACCTGAACAG	for
29093975	2	2165	TTTCCACCAGGCGCTTCTGGAAGGC	rev
29093976	3	2165	GCTAATAGCTGATGTAGCACTAAGT	rev
29093977	0	2165	TGATCCAAAATTCGCTCATATACAA	for
29093978	0	2165	GGAATTACCCCTGGATGAGAAAATC	for
29093979	2	2165	CCTGAAGAAAGCAGCTCCTTGATGG	rev
29093980	0	2165	AATATCAAGAAATTTTTCTTGTGAG	for
29093981	1	2165	ACATATATTTGGGGCTCATTATTTT	rev
29093982	0	2165	CAGTGGAATCGAAGATACAATTTTC	for
29093983	4	2165	GGGAGACAAATGGAGCTCCAACTAT	rev
29093984	0	2165	TGAACTTGAATTTGGTGCAGCTGGT	for
29093985	30	2165	TTTTTTGCGGGCGATGAAACTGGTC	rev
29093986	22	2165	TCCTGATGATTCGGATGAGGATGTG	rev
29093987	27	2165	TTAACCCTTACCCGTATTAAATGTT	rev
29093988	5	2165	CTGCTTGGCCGACAGTGTCCCGCAA	rev
29093989	3	2165	ATTTCTCTACTGCGTATCCCTTGAT	rev
29093990	0	2165	ATTCTACCCAGGAAGAAAGTATCAT	for
29093991	1	2165	GGACCCCTCTAGTTCAGAGTATATG	rev
29093992	1	2165	TAACTATCATACTGAAAGTACTATG	rev
29093993	10	2165	TATTTTCGTGTGCACCATGGCCTAT	rev
29093994	7	2165	TTGTCCCTTGCACATCTTTGAGCCT	rev
29093995	2	2165	ATGGTTTCACTCGCTCAAAGCATCT	rev
29093996	2	2165	TCGGATACTAAATCACTTTGGTCCA	rev
29093997	33	2165	GGATGAGTATGACGACCTTTCTGAC	rev
29093998	4	2165	CTGCAATCATTGTACTCTGTAAAGA	for
29093999	0	2165	CTCCCACTCTCCCGAAGAGTCCAGC	for
29094000	1	2165	TCTCTTTTCTTGGGCTTTCCTTACT	for
29094001	4	2165	TTTCCTCTCTTCTTCCAGCTCCTGT	for
29094002	0	2165	AAAACTGCACTCCAAAACACCACCT	for
29094003	0	2165	CCTATTTTTTCCTCCTCTTTGGGAC	for
29094004	0	2165	AATGAAATAACCATGTTATGAAGGT	for
29094005	0	2165	AGATAGACAATCGGGCAAAGAATGG	for
29094006	0	2165	GGCTAATGATAGTCCATGACATCTG	for
29094007	0	2165	AGTCCACCAGGCCTGTAGAATCTTT	for
29094008	0	2165	AAAGGCAGAAGCCAGGGTATTTCCC	for
29094009	2	2165	GACTGGTGTTTCTGTTGTATTTAGT	for
29094010	2	2165	GTTGTATTTAGTAGTCCCTGATCAT	for
29094011	0	2165	TCTCTCTCTTTCCAGCCCTGCTTGC	for
29094012	0	2165	AGGCTAATTATCAGCCTGTATGGAA	for
29094013	0	2165	CACACCTGCAAATGGCAGAGTGAAT	for
29094014	0	2165	AGGCCAGAGACTCGGCTATTTTCAT	for
29094015	0	2165	TAGCTAATGCTGCTATTGGCCTTAT	for
29094016	0	2165	TCTTGTACAAGTACCACTTTCTCTG	for
29094017	0	2165	GCTGACCATTATGCTTTCTGAGCTA	for
29094018	0	2165	AAAAATAAAGAGTACTGTGAATAAG	for
29094019	0	2165	TGTCTGGAAAGAAAAGAAAGAAGTC	for
29094020	7	2165	ATTTGATTTGGCGAAGAATGTATTT	rev
29094021	17	2165	TTCATAGTGTAAACGCATTCTGTTT	rev
29094022	2	2165	GATAAAGACATTTACACGTACAGCA	for
29094023	7	2165	GTTTGTCCAGGCGGCGGAGAGCGCG	for
29094024	7	2165	GGAGAGCGCGAGGAGCTGGTCCAGG	for
29094025	0	2165	CAGGCCGCCTGTGGTTTTCTTAACA	for
29094026	0	2165	CAATTTTATTTGCTCTGGTATCCAA	for
29094027	0	2165	AAACTGACCACTCTCCCTTTTACCT	for
29094028	1	2165	GAGGCATCCCTGAGTGACCCAAGGC	for
29094029	1	2165	TTCCTGCTAATACCACCCAGTCCCA	for
29094030	1	2165	AGTAGGCTCCTGGCAGCTCTCTGAG	for
29094031	12	2165	CTTTGAGCAAAAAGAACCACAGAGA	for
29094032	56	2165	ATGAGCACATTCACATGGTATTCAG	for
29094033	3	2165	TTGTTGAGTGTGGTGTATATGTGCG	for
29094034	1	2165	CAAATGATTTTTAAAAAATCCAAAC	for
29094035	0	2165	CACCCTATCCTATTTTTCTACATAA	for
29094036	0	2165	TCAAGAGTCATCTAACACTGGTTTC	for
29094037	0	2165	ATGAGTCCCTTCGTTTCTCTACGTG	for
29094038	0	2165	ACGTGTCACTATCCTCCTATAGCAT	for
29094039	5	2165	CTTTAATGCCAGTGCAAAATACCAG	for
29094040	1	2165	AGAACTCCATGGGTACAAATAAGGG	for
29094041	2	2165	AGATTTTGCTTTAGGGCTTTCTGTT	for
29094042	0	2165	GAAGGCTCTGTACTTCAAAGGGTTT	for
29094043	0	2165	ACAATCAGGCGGGACCCATTATAAA	for
29094044	3	2165	CAAATGCAGGTTCACCCTACCATTA	for
29094045	3	2165	ACCCTACCATTACATTCATCAGGGA	for
29094046	0	2165	CTGTTCCAGCAATTGTGTTTTGTAT	for
29094047	1	2165	ATCTCCAAGCCACGAGATTGCTGGC	for
29094048	2	2165	GCCCTCTAAGCATGTTAAGGGGGGA	for
29094049	49	2165	CTCATTTCTCTTTGCCTCATATGTC	for
29094050	0	2165	GGGGTAGAGAAGTGGGGAATCTCAC	for
29094051	0	2165	AATTAGGCTCTGAATTCATAAACAT	for
29094052	0	2165	GAAGAAGAAAAAAATCAGAGGAAAA	for
29094053	0	2165	TAGCACTGTGTTTGTAAATTTGGGA	for
29094054	0	2165	CTCAAGGGACATCGCTGGCAGTGGT	for
29094055	0	2165	AGACTTAACTTATTCATTCACTTCG	for
29094056	0	2165	TTCACTTCGGAAATATTATTGAACT	for
29094057	0	2165	GTATCCCAGGGCCTGGGAGGCTAAG	for
29094058	0	2165	GAACAGATACAGTCTAGGGAATAAA	for
29094059	0	2165	GAAGAGAAAGGCCGGGACCGGAAGA	for
29094060	0	2165	TGGATGACTCGCAGCGTCCTCCCTA	for
29094061	17	2165	AATTGTCCTTCGGTTCTGAGCCTGC	for
29094062	0	2165	TCAGGGAGAAGGCGTCATGCAAGTC	for
29094063	0	2165	TGGAAGGAACTGTGGTAGAAGGTTC	for
29094064	3	2165	CCTTCGGCAGTAGCGCCAATACAGC	for
29094065	7	2165	AAGCTCCCGAAACCAATCTTACCGC	rev
29094066	3	2165	CTCGCGTCCCTACGGGGGCGACAAG	rev
29094067	5	2165	TGAACATACACCAGTAGAGGATGAA	rev
29094068	1	2165	ACCTGGTGAAGGCGCAGCTATGGCT	rev
29094069	3	2165	TGTTTTGAGTTACTGTTTGATGTAT	rev
29094070	3	2165	GTATGGTTTCAATTAGCCCAGGTTG	rev
29094071	2	2165	GTGCCACCAGGCCCAGCCAAAAAGG	rev
29094072	0	2165	AGATTGACCCCAGCCTTCTGGTTTA	for
29094073	0	2165	TGGCAGATGAACGAGAAGGTTAAGT	for
29094074	6	2165	ACTTGAGAATTTCATATCTTGTTTT	rev
29094075	6	2165	TTAACAAACTGACGGTGTTGCTGTG	rev
29094076	5	2165	ACATGTGTGGGGCAGAAAATGTGAG	rev
29094077	1	2165	ACATCCCCAGCAGTGCAAAAAAGTT	rev
29094078	2	2165	TTTTATTTTAAATATTGTTAAGCTC	rev
29094079	3	2165	TATATCTGTCATGACTTTAATCCTT	rev
29094080	3	2165	ATCCTTAACTTTCTAGAAACCCTCC	rev
29094081	13	2165	AAGTTTATAATCGCTACTTTAAAAG	rev
29094082	0	2165	TTAGTAGCAGTCCTTTAAAAAATGG	for
29094083	0	2165	GTATTTTATTTTTAGCTTGTTTGAA	for
29094084	3	2165	AAATCTTCTCCAGAACAGAAAACAA	rev
29094085	0	2165	AAATATTATGTGCTTTGACATGTTT	for
29094086	1	2165	CAAAATATGCTTGGTCTCAGTAATG	rev
29094087	0	2165	TGGTGCAACTGGAGCAGCAGGCACA	for
29094088	0	2165	AGGCTTTGCAGGTGCAGCATGCTCA	for
29094089	0	2165	TTTCTCTATCGCTGGTTTCTTGGCT	for
29094090	0	2165	AATGGTGGTCACCGTTTTCTTCTCT	for
29094091	40	2165	GTAATTTCTTTTAATCAGCCAGGAA	for
29094092	3	2165	CGTTACTCGCACGCCAACCCGTCAC	for
29094093	0	2165	GATGGACCATATGCACAGGGAAACC	for
29094094	0	2165	GTCTTCTCCTGTCGCTCTTCCCAAG	for
29094095	0	2165	CGCATTTTCCTCATCCTCAGGTATT	for
29094096	0	2165	GTCGGAGCAGCTTGCAGCTTGTGTG	for
29094097	0	2165	AGTCAAGGAAGACTCGGAAGAACAG	for
29094098	0	2165	TGGAGTGGGAGCGGTGGGAACAGAA	for
29094099	0	2165	CATGGAGCCAGATGAGGATGGCTTC	for
29094100	0	2165	TGAGAGAGGGGGGTGGTAAAATAAT	for
29094101	0	2165	CTGCTTCTGTCTTCTGGGCACAGTT	for
29094102	0	2165	GTATTTGGCTCTCCTACTCTTAAAC	for
29094103	0	2165	GAGCCTCAAGGCCCTTTGTGCCCCC	for
29094104	0	2165	CTTTCTTTAATTTCATCATCTCTCA	for
29094105	0	2165	TCAGAAGAGACGACTGGGTGACTTC	for
29094106	0	2165	CTGGAAATTCTGGGCTTAACCTCTT	for
29094107	0	2165	CCATTCTGCTGCTGAGGCTCCCAGC	for
29094108	0	2165	ATTCAGTATGTTCGAGGCAACAGGG	for
29094109	0	2165	TCTTGTTGCGGCGGTTGTTGATCTA	for
29094110	0	2165	AAGCTCTTTCTTGTCTATTCCTTCC	for
29094111	0	2165	CAAAAGAGGTTCTTCCTTAAAGCTG	for
29094112	0	2165	CTATGCCTGGTACTCTGCAGTTTGA	for
29094113	0	2165	GAGTATTAGTACGCCAGTATCGGAA	for
29094114	0	2165	CTTGAACTCTCTCGAGACTGGGATG	for
29094115	0	2165	CTCTTCCAGCAGCGGGACCTTGAGA	for
29094116	0	2165	TCTCTTCTTCAGACTGCGTAGTCCA	for
29094117	0	2165	GGCAGCCTGACCGCAAGTCAACCAC	for
29094118	0	2165	AGCCTGCTTGACATGAGTGTGGTAA	for
29094119	0	2165	TCTGGCTCTTCTCGCCCAGTGTCCT	for
29094120	0	2165	GACACAGCTATGCTCGCCTATAGAG	for
29094121	0	2165	TGCTAGGTACAAGTGCTTTGCAAGG	for
29094122	0	2165	CAGTTCATTCAGTTGCCTGGGCGTG	for
29094123	0	2165	GGATCCGTGGCCTTGTGCGCCGGAC	for
29094124	0	2165	CTCCTCCGGCTGTGGATCTCCAGAC	for
29094125	0	2165	CTTTAATTTGTCTGAGCCATTTAGA	for
29094126	0	2165	CATTTAGAGAACCGTCTCCAAAGCT	for
29094127	0	2165	CCCTCTGCTGCTCCATCAGCCTCTT	for
29094128	0	2165	TTGATCAGCATCAAGGGTCACTTCG	for
29094129	0	2165	GAAACCCAAAGCACGCTCTACGGCC	for
29094130	0	2165	CTTTGCTCCGTCCAAGCAGTTCTGC	for
29094131	0	2165	GTGGCTTCGGCCCGGTTCTAGTCAT	for
29094132	0	2165	AGGAGAGTGAGAGCGACTCGGAGAG	for
29094133	0	2165	GGCAGCTCCCTCGGTGGCTGCGGTG	for
29094134	0	2165	TTCCTGCTGCCGCTGCTATTCAGAT	for
29094135	0	2165	CGCCTTCCATGCCCTGGCCGCGCCT	for
29094136	1	2165	GAAATTTATAGCAGAGCTTGGTGTC	rev
29094137	7	2165	CACCACCGAGTGCCAGTTCTTCACT	rev
29094138	0	2165	GTCCTCTTCAGTCAATGTCCTTGTA	for
29094139	2	2165	AGATACAGCTACTGAAATCGAAGGC	rev
29094140	18	2165	TTACTGTGATAAAGTATTTCCTCTT	rev
29094141	2	2165	TTTCAGAAGACCTGTAAAACAAGTC	rev
29094142	0	2165	TAAAACAAGTCAAGGTAGAAACGTG	for
29094143	2	2165	AGTTTAGCTTTCCGCTCATTTGAAA	rev
29094144	6	2165	AAGAAGTAATAAATGTCCAAAAGTT	rev
29094145	5	2165	GTCCTGGGGTTACAGGGAGCTAGCA	rev
29094146	2	2165	ATGCATGTGGTGTAGCCGGGGGATT	rev
29094147	1	2165	ATACTGGAGGCAAATGGCTTCTTGT	rev
29094148	0	2165	GAGGATAGTCCCGGCTTACCAAGAG	for
29094149	6	2165	TAAAATCACTTTATAGCTCAAGACT	rev
29094150	2	2165	GCTCAAGACTCTGATTTCTCTCACA	rev
29094151	3	2165	AAGCAGCTCTCAATTGAAAAATGTG	rev
29094152	6	2165	CTATTACAACAAACTGGGAATTTTA	rev
29094153	9	2165	TTCTGAATAACATTGGTCAAATGAT	rev
29094154	9	2165	ATCCAACCTTGAGAGGTTTTTGTGG	rev
29094155	0	2165	GATTGGAATTTTGTAGCAAAATGCT	for
29094156	1	2165	TATTTTTGGTAGAATCTATTTGAAA	rev
29094157	3	2165	TTTGTTCAATTGGGCTAAAAAGATA	rev
29094158	3	2165	AAAAAGATAAAAACAAATGAACCCT	rev
29094159	0	2165	GCATTTAAAATGTTATAGTGTGTGC	for
29094160	0	2165	AATCCTATTGTTTCATGGTTTTTTC	for
29094161	0	2165	GAGAGAAGCTGTATTTGTGATGACA	for
29094162	2	2165	GGCAGTGATACAAATTTTAAGCAAC	for
29094163	7	2165	TTATAAAATGCCGTCAAGATACATT	for
29094164	11	2165	TGAGAAGAAAAAACCCTTAGGTATC	for
29094165	2	2165	AATCCCAGTGAATGTGTTCATGCTG	for
29094166	3	2165	CCACACTATGCCCGGTGGACTTTTA	for
29094167	3	2165	GCACACATGTTGCTCTGTATTTCCG	for
29094168	3	2165	TTCTCCATCAGCCGGTCATGGTCTC	for
29094169	28	2165	AGGACTGCTGTCGTTTACTTAAAGT	for
29094170	41	2165	GGTATTGTACGATGCCACTTGGGGA	for
29094171	0	2165	CTGTACCAGCAGAAGCTCCAGAAGC	for
29094172	0	2165	GGTGCCTGGTCTAGAGGAAGAGGAA	for
29094173	0	2165	CTACACCTCCCCGCTGGTGGCAATG	for
29094174	0	2165	GGGCAAAGGCATCGTAAATGATGTC	for
29094175	0	2165	CCACCATAATCTAATTCTGATTATG	for
29094176	0	2165	CCTTGCCTTTGACGTGTGTATGAAG	for
29094177	0	2165	CATTATTTTCAGCCAGGACAGCAGG	for
29094178	0	2165	CCTTCTGTGAGACGTTTTGTGGGGA	for
29094179	0	2165	CAGACCAGCATCCTGTCTCAGGGTC	for
29094180	0	2165	GACTAATGGGGAAAGACAAGTGAAA	for
29094181	0	2165	CATGAGAGCTCACGGGAAGGATGAG	for
29094182	0	2165	AATTGGGGGAGAGGAGGAAGAGTGG	for
29094183	0	2165	AAAGGAAGCTGTTGAGGTCACTTTG	for
29094184	0	2165	TTTATCTTGTGAGTTCCTCTGGTCA	for
29094185	0	2165	AACATTTGATGATGTGAACTCATTT	for
29094186	0	2165	GGAGTCTCCCTTGCAGAGCCCTTCT	for
29094187	0	2165	ACACAAAAATCCCGACTCCTCCGGA	for
29094188	0	2165	TAAGACAGTTTGTGCTGTCAGCTGG	for
29094189	0	2165	TTTTGTTCTTGCTATAGTTTATGTA	for
29094190	1	2165	TGGGAAGCAAGTGACATCCTCTTTC	for
29094191	4	2165	TAAAACATTGCATATGTGTGTTTGT	for
29094192	0	2165	GTATATTACCATCAAGAAGCAAAAC	for
29094193	0	2165	TTTAAGGATTAACAAAACAAAATGC	for
29094194	13	2165	CCTATATGTGTGCATATATATCATG	for
29094195	2	2165	AATGAACGAACAGTAACTATTTAAG	for
29094196	3	2165	TACAAAGCACTAATGCCTTCATTTG	for
29094197	7	2165	TGCAATTTAAAAGATTGAAACATCC	for
29094198	74	2165	GGGTGTTGAAGTTGGAGTGAGTGTA	for
29094199	16	2165	TGCAGGTGAATACCCCAATATTTCT	for
29094200	0	2165	TAGAATTATGAAGTTTGCAAGCTGA	for
29094201	0	2165	TTCTTAAGATCCGCAGAATCTTCCT	for
29094202	0	2165	GGGGATATGATTGCCCCCCTCAAAC	for
29094203	0	2165	CATACAGGCAGAGAAAAATACATAA	for
29094204	0	2165	TGTTCTTCTATGCACTAAGCCTTAT	for
29094205	0	2165	TGTTCTCTCATCACTGATAAGGTGT	for
29094206	0	2165	GTCTATGGAAGACGTCACAGAGTCT	for
29094207	0	2165	AAATTAAGAAATGGCGAGGACAATA	for
29094208	2	2165	TATGTATACAACATCTAGAAAACTC	for
29094209	1	2165	CATGGGTTTGAATAAGGGAAGGGAG	for
29094210	0	2165	CGAAAGCACGAGAGACCACCGACCG	for
29094211	0	2165	GGAGAAACTCCCCGAGGACTAAGAG	for
29094212	2	2165	AGCACGGGGCCACGCGCAACGGCCG	rev
29094213	0	2165	GAAGCTTCTGGAAGAGGAGGAGAAG	for
29094214	0	2165	CAGGAGACAGCGACCTTGCTGGAGG	for
29094215	1	2165	CATATGGGCACATCGAGGACAGAGA	rev
29094216	1	2165	GATGCTCACCCTAGCATCATAGACC	rev
29094217	0	2165	CAACCTAATTTTGATAGGGTTCAAC	for
29094218	0	2165	TCCAAAGAACTAGAGGATTCCAGTT	for
29094219	0	2165	GAGACACAAGACTCAGCTGGAATTA	for
29094220	0	2165	TGAAGTTCTTAGACAAATAGAACTA	for
29094221	5	2165	GTATAAGAATCACCCTCCCCCCTTT	for
29094222	9	2165	AAATTTGTCACCATCTTCAATATCT	for
29094223	0	2165	CTCTCATACCTCATGAATCAGAGAC	for
29094224	8	2165	TATCTTCCAGATCTGATAGACGCAA	rev
29094225	6	2165	GGATTAGTCATGTGCTACCACACCC	rev
29094226	1	2165	GCTACCACACCCTGTTGAAGGGAAC	rev
29094227	6	2165	AAAGGAATGTGCATGGGCTAACTAT	rev
29094228	0	2165	AGACTTCAATGGGTAAAAGATAAGA	for
29094229	1	2165	GGTCCAAGGCCCACTCTGTTACGCT	for
29094230	0	2165	CATTTCTGCCACACACTCTGGTGGA	for
29094231	0	2165	GGCCGGCTTAGCAAACAGGCTGTGG	for
29094232	0	2165	AGCTGAGCCATCGTCACGATGTTAT	for
29094233	0	2165	AAATTTTACAGCATGATAGTCATAG	for
29094234	0	2165	CCCATTCACTGATGTTTCTTAGGTC	for
29094235	0	2165	CTTTGAACCCACGTAGGGCCATGGA	for
29094236	0	2165	TGCACTTAAGACGACAGGAAGCCTT	for
29094237	0	2165	TTGGATGTTGCTCGTGCATAGGCAG	for
29094238	0	2165	CAGGCACTGTGCCGCTCTGACCCTG	for
29094239	0	2165	CCCTGTAACAGAAGAAAGTGACCAT	for
29094240	0	2165	ATGGTTCGGGAACTTATACTGCTAA	for
29094241	0	2165	TTGCCAGATGCTATTCTAACCAAGG	for
29094242	0	2165	GGAAGAAGCCCCAGGAGGATATGCT	for
29094243	0	2165	CACATATAATCAACCACCTAGGAAG	for
29094244	0	2165	TGTTTAGTGAATCCCAGTTACTTTT	for
29094245	0	2165	TTTAAGTGTAATAAAAATTTGTTAA	for
29094246	0	2165	AGGGCTGATCTGTTTTTTCTATATA	for
29094247	0	2165	ACTGGGAACTAACCCCAGATCCTCC	for
29094248	0	2165	TTGGCAAGTACTTATAACTGCAGCA	for
29094249	34	2165	CATGAGAAACACGGTACAGGAGCAC	rev
29094250	50	2165	ACAGGAGCACAGTGCTTTCCGCTTT	rev
29094251	19	2165	CTTAAAGGGTGCCATTCTGAGTCTT	rev
29094252	32	2165	TGGGGGAGCCAACATTACAGGTTTC	rev
29094253	61	2165	CCCAATGGTCCAGCAATTCATACAG	rev
29094254	17	2165	AAAATGGACATGCAAGATTCCAGTA	rev
29094255	66	2165	CTCCCAGTGTTCGGGCAGACAGACT	rev
29094256	51	2165	CCAAGAAGCCTGGAATTACAGCCCA	rev
29094257	48	2165	TCTGTTTTTCTTAATTCCGTGTGCA	rev
29094258	1	2165	GTAGAGAAAAAGGTTAAAGAGTAAC	for
29094259	0	2165	ACATTCACACAGTTCCAAAAAAATC	for
29094260	2	2165	ATGACTCTTGATAACAAGATGGTAG	for
29094261	2	2165	ACTTCATGGTATTCACATGACCATG	for
29094262	0	2165	CTTTAGATGCTGCTTCTGGATGGTG	for
29094263	0	2165	ATAAGACAAAAAACAAACAAACACA	for
29094264	0	2165	TAACCATCCAATCCAAGTTGTCCTA	for
29094265	0	2165	AAGTTCAAGCCACAGCTGCTGCTAA	for
29094266	1	2165	GAGAGGCTCAACGGTTATGTGAATG	for
29094267	1	2165	TATCCACTCTGCGGGAACCACCACA	for
29094268	0	2165	TTTGAGAGCTCCGATCTCAGAGAAG	for
29094269	0	2165	TCTTTAATAATCTGCATATTTTATG	for
29094270	0	2165	CTTAAGATCAGTAATTCTGCTCTGT	for
29094271	2	2165	AGAAACAGGCTGGGGGTGTAGGTCT	rev
29094272	0	2165	TTGGTAATGTACGACTCTACTGTTT	for
29094273	0	2165	ATAGTCCTTATGCTTTGTGTTTTGA	for
29094274	27	2165	GCCACCTGAGACTCATGCTGATTAT	rev
29094275	7	2165	GAAGAAGCCAGATTGAAGTCATTTC	rev
29094276	7	2165	TCCCAATTGCTTTTTTGTTTTGGGC	rev
29094277	9	2165	AATCCAAACATCCGGGAGCAGCTAT	rev
29094278	44	2165	TAAACAGTGTGCAGAAGCAGTTGAC	rev
29094279	19	2165	CTTTAATTGGCTTATTGTAAACACG	rev
29094280	9	2165	GTTATAAATGTACTTATATGAGTAT	rev
29094281	6	2165	GCATGTACTGACATGGAAAGGCAAC	rev
29094282	6	2165	CAAAAAGGTTTGAAAATATAAGTAT	rev
29094283	1	2165	ATCACACTCTTAAATGTATTTTTTC	rev
29094284	7	2165	TTCATGACTAGTAATGGTAGTGGAT	rev
29094285	10	2165	CTCTCTCTCTCTGTCTTCTTCATGA	rev
29094286	10	2165	CTTCTGCTTAGATTTAGTTATATGA	rev
29094287	3	2165	GTTTTCAAATAACACTTTTCTTGTT	rev
29094288	5	2165	TCATTAAAACTCTTTTAAAACCTGT	rev
29094289	8	2165	GAGCTGATGTGGCTAACAAGTTTAT	rev
29094290	9	2165	CACAGTGTGTTGCTCTGTTTTTTAT	rev
29094291	35	2165	GGAGTAGCCTGTCTGTCACTGCTAT	rev
29094292	30	2165	ACTGCTATGAGAGAAGCAAGAAAGT	rev
29094293	15	2165	GCTCATGGTCAGTTAATGGCTTATG	rev
29094294	77	2165	ACACATGTAACATGGCAGGTAACCA	rev
29094295	40	2165	TGGTGCCCTCTTTTGGCCTTCAGGG	rev
29094296	25	2165	AACTTTTACTCACTATTATTTGTTT	rev
29094297	8	2165	TATTTAAATTACCTTTTCAAAAATT	rev
29094298	11	2165	CAACTTAAAGGAAAGGTGATTGGCC	rev
29094299	9	2165	TTGGAGGCTGAAATTTGCAGATGTG	rev
29094300	17	2165	CAGCTGTTTGGCATTTACTATGTGC	rev
29094301	10	2165	AATAATGGCTTTCGTGTAATTTCTG	rev
29094302	0	2165	TATGACTCGTTTATGGAAACTCCTT	for
29094303	0	2165	TGCTCGGGAGCTTGCTGGTGTTTGT	for
29094304	2	2165	TCCCTCCCAGAACGTTCCTCACAGG	for
29094305	2	2165	GCTGGGCAAATGAAGAAAAGATTGA	for
29094306	1	2165	CACAACAAGCCACAGGGGCATCCCA	for
29094307	14	2165	TACATAGAGGGTGCCATCAGGTGAC	for
29094308	7	2165	GAGATACCACCAATGGCTACGAGAT	for
29094309	0	2165	ATCTGGGTCCACGCAGTCTGTCAAA	for
29094310	18	2165	ACAATGACAGTGCCCAGAGATACAC	for
29094311	2	2165	TTCTGTCTCTGTATCTACATCAGAT	for
29094312	8	2165	TAAACCATCCTCGTCATCTGAGATT	for
29094313	1	2165	AGCAAGGAGACATGCCACAATGTGC	rev
29094314	14	2165	AATGTCATCTCTCCCATACTTCTCA	for
29094315	12	2165	TAGCTGGTACCAGAAATTAGACACT	rev
29094316	29	2165	GAAATTAATTTCGTTCCCACGTACA	rev
29094317	18	2165	CTCCCTTGATGTATACGTCAGCAAA	rev
29094318	11	2165	AAAGATTACTTCTTGACCATCGGTG	rev
29094319	1	2165	CTCAAATAAAATGATTTAACTAAAA	rev
29094320	29	2165	CTTCTAGTAGATCACTTGTTCAAAT	rev
29094321	61	2165	CCAAACCTCATGACAAGACAGACTC	rev
29094322	9	2165	ATGACCGCCAGCATGCCATCCAGTT	rev
29094323	45	2165	TAAGCCTACAAGTACTACTTGCTAT	rev
29094324	18	2165	CTATAGAGATGGCGTCCCACTGATG	rev
29094325	48	2165	GTCGGGGAAAGTTACTGGCCTCTCT	rev
29094326	12	2165	TGCCAGCTTCTGGCTGCAAAACTGC	rev
29094327	29	2165	TGTGTGTACAATCTTGGGCACTGAT	rev
29094328	26	2165	TAGTGGAAGACGGAGAGCAGAAGAA	rev
29094329	51	2165	CTCGCCAAGCTTGGGTCTTTAGATG	rev
29094330	22	2165	GGCTCTGTGGAGCATGCACGTAGTG	rev
29094331	23	2165	AATCTCTAGGAAAGGGATACAAAAC	rev
29094332	18	2165	TTAACTGGTAGTGAAAGACTGCACC	rev
29094333	22	2165	ATAAAACAGAAGGCACCCACCAGGG	for
29094334	5	2165	AGGGCCTTAATATCTCTATATAAAT	for
29094335	2	2165	GTTTACTCCCCTCTTGTGCTTCTAT	for
29094336	15	2165	TTTTGCATAAGGGAGCTAAGTGATC	for
29094337	26	2165	CACTCTCCCCTTCTGACCTGGGGAC	for
29094338	2	2165	GGCAGCTATTTCGCCACACCCCTTC	for
29094339	33	2165	AGAACAGGTGCAAGATGAAAGCCAA	for
29094340	35	2165	CAGAGAAGAGAATTCATCTGTGGAG	for
29094341	4	2165	TCCTTCTTCTAGTCCTGTTCCATCT	for
29094342	4	2165	CGAAGCTGGCCTTGGTGGCTTCGGG	for
29094343	6	2165	GCTGACGCTGCTCTGCCCGCGACTC	for
29094344	2	2165	TGCCCGCGACTCCCAACTACCCGTT	for
29094345	0	2165	TGAACATGGGTCAGTCTGGTAGTCC	for
29094346	0	2165	AAGTTCGTGACAGTGTGAAGGCCTA	for
29094347	0	2165	TTCATGGTGAAGCTTCATGGCCTAC	for
29094348	0	2165	AGAAAAAATTAATATTCTTAATTTA	for
29094349	0	2165	CATGGTTGGAGCAGCACACGGAGCC	for
29094350	1	2165	TTCTAAGAAGGACGCCAAGCCACTG	rev
29094351	0	2165	CCTTCAAAGGATCTCAGGTGGACAT	for
29094352	0	2165	GTGTACCTTTAACTATTTGCTCTCC	for
29094353	1	2165	CAGTGAAATAGCGCTGCCTTCTCAG	rev
29094354	0	2165	TTTCCCAACTTAGAACAATGCCCAT	for
29094355	0	2165	TCCAATAGCAAGGGCAGTCCTTCCT	for
29094356	0	2165	ATGCTTCTGATCCACTACTACCAGG	for
29094357	1	2165	GAATGTACATAAGGAGTAGCGGGGA	rev
29094358	81	2165	TTTTATTACTGCTAGTCCTGCTCCC	for
29094359	26	2165	TAAGGGACAGCTCATTTGTTCTCTG	for
29094360	42	2165	CACAATGTTGCCGTGGCTGTACGGA	for
29094361	0	2165	AACCACTGAGCTATCTCTTGTGTGA	for
29094362	0	2165	AATTACATCAGTGATAACAGCAGTG	for
29094363	0	2165	AGCAGCTTTATTATGTGTGTATGAT	for
29094364	2	2165	GTACTCAGCACAATGCCTAGTACAT	for
29094365	0	2165	GTGGATGATGCCGTTCTCCTCCTTT	for
29094366	0	2165	GACTTTTTGGTTGAGACCATATCTC	for
29094367	0	2165	TACCTTGTTTCCTATCTGAATCTCC	for
29094368	63	2165	TGTCCTCAACAGCGTGGCCATGGAG	for
29094369	1	2165	GCTCGGTTACTATTGTACTTGTCTA	for
29094370	0	2165	GGTGATTTTGATGAGCTATGATGAT	for
29094371	0	2165	CTGGAAGTAGCCACCCTTTGTACTT	for
29094372	2	2165	CTGTACCACCATGTTCTTTAGTCAC	for
29094373	0	2165	CTTCTGGAGTCCGAAATGAAATCTT	for
29094374	11	2165	CGTCAGCAGCCAGAGGTGGTAGCGA	for
29094375	2	2165	GCAGGATGATCTAATGGATTTGACA	rev
29094376	7	2165	AAGAAAGCATCAAAAACTTCTGGAA	rev
29094377	2	2165	TGGCTAAGCATGGCCCCCATAGACT	rev
29094378	0	2165	CCACGTAGAGTTTACTATACAGGGA	for
29094379	0	2165	ATGGTACCCAGCACTCAGTAGTTGC	for
29094380	0	2165	AGTAGTTGCTTGACAAATACTTGTT	for
29094381	5	2165	TCACTCCAAGGGGAAGAACAAGAAG	rev
29094382	0	2165	TTCTGGCCAGGACCTTGGAGTTCTT	for
29094383	0	2165	GTTCTTGCTCTCATTTCTTCCCAGG	for
29094384	2	2165	GGATCTGACCTTACCTGGCTGGGGA	rev
29094385	1	2165	CATCTGCGTTATAGTATGCCCAGTG	for
29094386	0	2165	CCTACCCCTCAGAAGGTAACACACA	for
29094387	0	2165	GATCACTAGGGCTGAGCGAGAGCCA	for
29094388	0	2165	CGCACGAAAACAGAAAGCACAATGG	for
29094389	0	2165	GGGAGATGGAGACCCTCTGCTGAGA	for
29094390	0	2165	GTAGAGCACTCCGGGTTCCAGCCTG	for
29094391	0	2165	CAGCTCATTTTCATTCCAAGAGCAC	for
29094392	0	2165	CCAGATGCTTGAACTGGGCACACTT	for
29094393	1	2165	TGGCCTGGCTCTGTAGTGGGCTGGC	for
29094394	0	2165	TCCCAGGGAGGGTTATCCTTGTCCT	for
29094395	0	2165	CTGCGTCCACTTAATGTACTTGGGG	for
29094396	1	2165	GGGTGCACTAGGAAAGGAGGAGGGG	rev
29094397	2	2165	GCCTGGCTTGCCGACTTAAGGCCCA	rev
29094398	2	2165	CATACAAACTAATATCAAAATAAAA	rev
29094399	0	2165	AAGAAAAAAAGAGAAACTAACAGTA	for
29094400	1	2165	TTTGGAGCCATAACTTCACAAAGTT	for
29094401	1	2165	AAAACATGAATGTAAGCTTCACTCA	for
29094402	0	2165	TCCCGGAGTACACTGGACATTTTTT	for
29094403	1	2165	TATCCGACCACCAAGACTGATAAGA	for
29094404	4	2165	CCATTTGACACAAAATATTCAGAAG	for
29094405	0	2165	CATGCTAACACATGTTAACCTGACA	for
29094406	10	2165	CCGGTAGCAGTGTTGGCATGTAGTA	for
29094407	0	2165	TGTGCAACTGAAACATTTAAAAGTG	for
29094408	7	2165	AAAATCACTGACAAGCATGATCAGT	for
29094409	1	2165	CCCCCATGTGGAAGCTGGGAACAGA	for
29094410	0	2165	GATTAGAAAACCGTCTAAGTAATTC	for
29094411	1	2165	GACATGGTGGAGTATGCTTTTGATG	for
29094412	2	2165	TCCTCCCTGAAAACAGAAAGAAAAA	for
29094413	11	2165	GGATGTGGTGAGAACTCGAATGATG	rev
29094414	2	2165	ACAGCAGCAGGCTACCAGCACAGTT	rev
29094415	0	2165	TAAGTACCTGAACTATGTTCAAAGA	for
29094416	0	2165	AATAGCCAGGAAGGTACTGAAGTTA	for
29094417	0	2165	ACATTGCTGTTGATCTTGCCCAGGT	for
29094418	0	2165	AAGGATATGTGATTGCATGTTCTTG	for
29094419	0	2165	GAAGCTGTTGTCGTCTGAAGCGAGC	for
29094420	0	2165	GGGACTCATTCCGGCAGGCACAGGG	for
29094421	0	2165	TATCATGACATGGTTGTCTGGAAAG	for
29094422	0	2165	CATAAGTTGTTGGAATGATTTTTCC	for
29094423	0	2165	CAAAACTTCTTGGAATGCTTGATCC	for
29094424	0	2165	TCTTGCATCAGTCTTTCGGAGATGC	for
29094425	0	2165	TGGAGGCAGCAGCTTCGGCAGCCTT	for
29094426	0	2165	ATTTAACCTATTTAAGAAATAAGTG	for
29094427	0	2165	TCTCTTGATTTTACAGATATTGTCG	for
29094428	0	2165	TATTTATATTTTAAAAATACATCTT	for
29094429	1	2165	ATTGTGTAATTAAAAGTACCACCAT	for
29094430	1	2165	CTGAATAGTCCATTTACACGTGGTG	for
29094431	0	2165	GGAAGCCTCACAGCCCAGTCCATCA	for
29094432	1	2165	GTTTGCATTTCAGCACACTAACAGC	for
29094433	0	2165	TTTATTTCAAAGGTGAACTGGTGAA	for
29094434	3	2165	ACTTGAAAGAGATTCAGGAATGAAC	for
29094435	7	2165	GTAGGAACAGATGTATTCAATGCTG	for
29094436	4	2165	CTTCTTCCATCCTTCTACGGTGCCG	for
29094437	0	2165	TTATTAGACATCTCAAGATCAAAGG	for
29094438	0	2165	TAGGGGTCAGATACATTTTTAATGT	for
29094439	0	2165	TGTAATCCCAGCTAATGGGAAACAA	for
29094440	0	2165	TTGTTATTAATGCTCAATTTACTCA	for
29094441	0	2165	AAAATGGGTTCTGTCTCTTTTGATA	for
29094442	0	2165	AATAAAACAAAGTCATGCAGTCTGA	for
29094443	0	2165	CTCCTCCCATTGCCTGGCTCGATTC	for
29094444	0	2165	ATATGGACTTTTAAAGGTGTATTTA	for
29094445	0	2165	CCATGTCAATATCCTAATTATTCTG	for
29094446	0	2165	TTACTCATTGCCCAGGCATATGAAA	for
29094447	0	2165	TTTCCATCCTCCCACCATCAACTCT	for
29094448	0	2165	TTTGAAGTCTTGGGCTTAGTCAATG	for
29094449	0	2165	TCTGCACATTGCTCTCTCTTTTCTG	for
29094450	0	2165	AACTATTATGTCGAGGCAGAGTTCG	for
29094451	0	2165	CTCTGTGACTTTCTCTGTTCCTGAT	for
29094452	0	2165	TAAAGGTCTACCCCTGTTGCTGAAG	for
29094453	0	2165	GTGGTCTTCTCAGCTTGGGTTTCCT	for
29094454	0	2165	GATCTCTCTTGGTTGGTGGCTATGG	for
29094455	0	2165	TTCCATACAGAGCCACAAACAAACT	for
29094456	0	2165	ACTTCAAGATGCTAGTGACTGAAGA	for
29094457	0	2165	AGGATAGCCCTTAAGGCAGGGCTAC	for
29094458	0	2165	ACTGGAGAACGGAGCCCTGCTGCTG	for
29094459	3	2165	TCTGCTGAAGGCTCTGCATAAAATC	rev
29094460	8	2165	AGCTTTTCTGGGATCAAAAGTTAGA	rev
29094461	0	2165	GATTTTAGTCCTAAACGTGTTTTAA	for
29094462	9	2165	TTAAACTCACCTGATTACAAACACT	rev
29094463	13	2165	GAAGAATGTATTCTATTGAGGGATA	rev
29094464	15	2165	CACTGAGACTTCTTGCGAGGCAGAT	for
29094465	11	2165	GTAATTGCCCTCATCTTTATCCTCC	for
29094466	0	2165	AGCACAGAGTGATATTGTACAATAG	for
29094467	1	2165	TAGAGAAGTTGAGGCTGGAGTGTGT	for
29094468	0	2165	TGTTTAGAGCTTGGTGCTGCCTTTA	for
29094469	2	2165	ATTTTAAGACTGCACTGGCAATGCC	for
29094470	3	2165	ATGGCTTAGGCTGTGGCCTGTCCAG	for
29094471	0	2165	TCCTCCAGATGCCGCAAACTGCCGG	for
29094472	2	2165	CTCTGGAGCCCTTCTTCTCATGTTC	for
29094473	6	2165	CAGCAGCTTCCCTGTGATTCCCACA	for
29094474	9	2165	TTTTTTTGTTTGGTTGGTTTTACAA	for
29094475	4	2165	ACAGACAGCATGATCAGCTGTGAGT	for
29094476	2	2165	TATAAAAGCATAACAAGCCAAAAAG	for
29094477	9	2165	GCATGATCAGCTGTGAGTGCCTTGC	for
29094478	8	2165	GTGTTTTCTCATCAGATCCTGGAGA	for
29094479	2	2165	GAAGGGTCAGGTGATGCCAGTCTGC	for
29094480	5	2165	GGCCAAATTTCGCCATTCATGAATC	for
29094481	4	2165	CAAAATGGCTGAGGAGAAGCTGGAT	for
29094482	10	2165	GAGAAGCTGGATGTAGGAGGAGGGG	for
29094483	22	2165	CCACTAACTGTGTGATTCTAGCCTT	for
29094484	5	2165	AGTGCTTGTGGTATGGAAGTTAAAT	for
29094485	14	2165	TCCTCAAGGAGCGCCTGGCCCATCG	for
29094486	7	2165	GCTTCATCTTCAGTCCTCCAGTCCT	for
29094487	11	2165	TCCTAGAAGCCCCGACTTTTCTTGG	for
29094488	0	2165	GGTAGAGCTGCAGAGATACCTCCGT	for
29094489	1	2165	TCTTCCTCATCTGTTCAAATGTTGG	rev
29094490	0	2165	CACCTTCGTAGGGACTCCGTTTTGG	for
29094491	2	2165	TGAATCCCCTTAAGAAATCTGTTGT	rev
29094492	2	2165	CATTACTTTTGGCTTCTGTTTCATG	rev
29094493	2	2165	CTTGAAAAAAAAGAAAACCACCTAG	rev
29094494	0	2165	TTTAATTAAATGTTAATATTGTCCA	for
29094495	18	2165	GAGGTCAATGACAATGAACGCTGTG	for
29094496	0	2165	TTCTTCAATAAGATCATTAGTCACT	for
29094497	0	2165	GATCTGCTTTGCATAGGAGTCTCAA	for
29094498	0	2165	AAGTTTTGGCAGAGAAACCCTTGTC	for
29094499	0	2165	GCCTGTGATTAGTATACCTTTAAAG	for
29094500	0	2165	AATGTCTTTCTGAGTGTTTCTCTTT	for
29094501	0	2165	TCATTTTCAAAGCCTTTGGATATTT	for
29094502	0	2165	AAGAAGTTCAAGTGACAGGCCCAAA	for
29094503	0	2165	CTTCAGAGAATAATATGACTGCAGA	for
29094504	10	2165	GATCTACAGAAGTTTTCAAGAACAC	for
29094505	1	2165	GAACACAATGTACACCAAATACTTT	for
29094506	14	2165	TACATAAACCCAGCTACATTTAAGT	for
29094507	0	2165	CTTTCAAGACTGAGTTTTAACAGAG	for
29094508	19	2165	TAATTTAAGAACGTCTTAAAATATC	for
29094509	15	2165	CTGTAAAGGCAACGTCTACACTTTT	for
29094510	16	2165	GTGCACAAGCCTTTGAGTGCCAGTT	for
29094511	11	2165	TTTGCGTTGCTCCTGACGCTTCCGC	for
29094512	16	2165	TTTGAGAGGGCATCCAGACCAGTCA	for
29094513	2	2165	CTTGGAGAAGATCGCACTGAGCACG	for
29094514	0	2165	CAACAGACCCGGGCCGGCTTGCTGC	for
29094515	0	2165	ACCCCATTAAAGACAAGACAACTAA	for
29094516	0	2165	GACACTGGAAAACAGACTTAACAAA	for
29094517	0	2165	GGGGTAACAGCGCTGGATAGACTCG	for
29094518	0	2165	TCATTTTAATCGGTATAAAGGCAAC	for
29094519	0	2165	GTGCCTCTAGGGAAATCTGCTTATC	for
29094520	0	2165	CTTTCTTTTCCCTTTTCATTAGAGA	for
29094521	0	2165	CCGGTCTGGTCCTGTCTGCGCTGGT	for
29094522	0	2165	GTCCTGTTTACCAGAGTGTAAAGTG	for
29094523	0	2165	AAAACTGTCCAGATAATGAGCCTTG	for
29094524	0	2165	GTTCACAGCTCCCTCTTTCCAGCTC	for
29094525	0	2165	ATACTTAAGGATCAAGAAGAGAATT	for
29094526	0	2165	TGGTACCCCTGCAGTGGAAGGAAAG	for
29094527	0	2165	GGCCTCTTCTTCGCCTGCCTCCAGG	for
29094528	0	2165	CCGGCTGTTGTCGGGAGGATCCATG	for
29094529	0	2165	AGCCACTGCTCTGGAATGGAGACTC	for
29094530	0	2165	ACATGTTCGTTTTTGACCATGATAG	for
29094531	13	2165	TGATGATGAACGCTTTTACTCAGAG	for
29094532	6	2165	GGTAGGGCTTTGCCTCTGCATGGGC	for
29094533	9	2165	GTACTCGAACTCCGAAGGGCACTGC	for
29094534	27	2165	GTTCACCAGGCGAAACATGCGCTCC	for
29094535	3	2165	TTCCAGGTTCACATTTCCCGCCACA	for
29094536	6	2165	CGACTTGAGCTCCGCAGCCAGCAGC	for
29094537	5	2165	GTGAACACTCACGAGCGGAGCGAGA	for
29094538	0	2165	ACCGGGGAGTTGAAGTTGGTAGTGA	for
29094539	10	2165	AGCTGGGCCTCGAGTCAGGCAACGG	for
29094540	0	2165	CCAGCCGGGGTGCGGTACGAGGAAA	for
29094541	1	2165	GCAAAAAGACAATCTATCCTACCAC	for
29094542	1	2165	TCTTCAGTGGGGACGGCATGTTCCC	for
29094543	3	2165	TCTTCACTTTCACCATCCCGTCACC	for
29094544	0	2165	ATTAGAAGGACTCGATGGCTTAAGG	for
29094545	0	2165	CTCCACTATCTTCTCAACATCATGC	for
29094546	0	2165	AAATATCCCTAGCTTTTGATTCTTT	for
29094547	0	2165	GATCATATCATAATGTCATTGTTAA	for
29094548	0	2165	TTTTCATGAAGGTTTCCTACCAACA	for
29094549	0	2165	GGGTAATTATAAATCCATTTTCAGG	for
29094550	0	2165	AGGTGAAGGGACGGTTGATCAGTTT	for
29094551	0	2165	TACTGCGCCAAAGTTTGCAGAGTTT	for
29094552	0	2165	TACAAGTTATATACAGCATTTGGAC	for
29094553	0	2165	TAGGTATGTTATGTGGAGAATTTTT	for
29094554	0	2165	GGAGAATTTTTCCTATGAAGTTAAT	for
29094555	0	2165	AATGTTGCTACACATAACTAACTTT	for
29094556	7	2165	TTCTTCATGTTCGACATGAGCGACT	for
29094557	0	2165	GAAGGAAGTTCCCGATGACCCTGCA	for
29094558	0	2165	TTGCTTATTTTCTCTCATTCAGAAG	for
29094559	0	2165	AAGGGGAGACTCAGCTGTGCCTTTG	for
29094560	0	2165	CAGAGGTGGGAAGAATCTCATTGCA	for
29094561	0	2165	TCTCATTGCAATTGTCCTCCAAGAC	for
29094562	0	2165	TGGCTGGACCCCCTTTTCTCCTTTG	for
29094563	0	2165	ACTACAAATAAAGAAATATTCTATT	for
29094564	0	2165	GCAGAGCTGTAATATCCACCATGGT	for
29094565	0	2165	TTTAAGAAACAGTTTTACACTCTTC	for
29094566	0	2165	TCTTCACATACCGCACAGATGGCCT	for
29094567	0	2165	AGACACCTTAGCGGCCACCAAAATT	for
29094568	0	2165	TCTCGGGTTGGTGGGAGGGAAACCA	for
29094569	0	2165	CACGAGTTGCCTGGCACCCCTCAAC	for
29094570	0	2165	GATCACAGCTGCGCCCGCGGAGGTA	for
29094571	0	2165	TAGGGGATCTGCCAGTGACCCGCCC	for
29094572	0	2165	CAGGGAACCGCACGCATCTTCCTAG	for
29094573	0	2165	CCGTCACCTCGAGCTGCGTCCCAAA	for
29094574	0	2165	CTGCCTCCTGTCGGTAGTGACCGGC	for
29094575	0	2165	TGAACAGTCATCAGCAGACAACCAC	for
29094576	2	2165	TGGATGATGCAACGAAGGAAAGTTC	rev
29094577	0	2165	AAAACTCCGCCTACACCTTCTGAAC	for
29094578	0	2165	CTTTGAAAACGCCGAAAAAGAACTT	for
29094579	0	2165	AGACCCTAAGGGTGAAGAACAGCAG	for
29094580	0	2165	TGCTTCAGTGGTAAGGTCGTCAAAT	for
29094581	0	2165	ATGAAAGGAAACTACCCCTGGCGAC	for
29094582	5	2165	CAAAGGAAGACCGAGAAAAACTAAC	rev
29094583	8	2165	CAGAACAAAGTTGTACTGTTTAGAG	rev
29094584	4	2165	TTTAGAGTTATTCTCACTGAGCAGC	rev
29094585	3	2165	TTGAAATTCAAGAGGTCAGCAATGC	rev
29094586	2	2165	ACCACTATTTTAGAAACATTATTTA	rev
29094587	6	2165	CTGGCATTTCTCACTCGTGACACAC	rev
29094588	4	2165	GCACATTTACATATTTCTTTATGGC	rev
29094589	5	2165	TTTGTTTACCAAGCGATGCGACTTT	rev
29094590	4	2165	CTATAGCCGTCAGTTGATGGATTTG	rev
29094591	11	2165	GCTTTCCGGAGCGGTAGCACCTCCT	rev
29094592	1	2165	GGTCCCGTCATGCCGACCCGCAGTC	rev
29094593	68	2165	CACTGGTAAAACAATGCAAACTTTG	rev
29094594	13	2165	GTTAATTTAGACGAGTCTGAAGCTC	rev
29094595	14	2165	TCTGAAGCTCTCGATTTCCTATCAG	rev
29094596	2	2165	TTTTGCTCAGTGGAATAAACATGTT	rev
29094597	3	2165	GTATTTTCCCACTTTCAGTAAATCG	rev
29094598	0	2165	CACCCCACCCAGCGCGACGCATAAC	for
29094599	0	2165	GCTGGAATCGGGTTGGAGCGGTGCT	for
29094600	0	2165	GTTGGGTTGTTCGCTAGGCTCTGGC	for
29094601	0	2165	CACGTGGTAGGAAGTATCATTCTTC	for
29094602	0	2165	GAACCAATCTGTCGAGCACAGCACA	for
29094603	0	2165	CCCAGGAACTTGCGAAGGTTCATTC	for
29094604	0	2165	GACTCACAGGAGACAAGAAGGCGTC	for
29094605	0	2165	TCCCTTAGCCTTCAATCTTCGATTC	for
29094606	0	2165	TATTATGGTTTCATTTTTTTGTAGT	for
29094607	2	2165	AGGGAATCTGTAAGAAGAAGTGGTG	for
29094608	0	2165	TATTTTTTAAGAATCCTAAATCTGG	for
29094609	2	2165	TAAAATAGCACAGGAGTGGGCGAGT	for
29094610	7	2165	AGGCTAAAGAAACATGGGAACTCAG	for
29094611	0	2165	CACCTAGAAATATCAACAATATTTT	for
29094612	0	2165	GTAAAATCAGACGTTACTGCATACA	for
29094613	2	2165	GAGCCATTCGGATACTTGCTAGGCA	for
29094614	1	2165	ATAGCACTAATGAAAGAGCATAGAA	for
29094615	1	2165	GAGGAAAAAGGTCAGGGTGAAGGGG	for
29094616	2	2165	TCGGCCCTCTGCACCACCGCGGCGC	for
29094617	0	2165	CAGGGATTCCAAGTTGGCCCCACAA	for
29094618	0	2165	ATGAGAAGGAACGGCTCCCCCTTTC	for
29094619	0	2165	GGATATGGCAATTAGAGAAGCAATG	for
29094620	0	2165	ATAAGTCGGAGTACGGAACAATGTC	for
29094621	7	2165	TTGTTTTCTGCCAAAAAAAATCAAC	for
29094622	0	2165	TTCTCCTTAATACATCAAGGATTAA	for
29094623	4	2165	GGGCAGAAGGGTGCCTTGGGTGCCC	for
29094624	0	2165	TCAATAGCCATTTTGCCTGTGTGCA	for
29094625	1	2165	ATCATCCCTTTTTGGGGGCTCCCCT	for
29094626	1	2165	CGGTTTGGGATGCGGTTTCTCAGGC	for
29094627	1	2165	GTTTCTCAGGCCTTTCGCAGAGACC	for
29094628	0	2165	AGATAGAAGGAAGCCTTAGTCCTGG	for
29094629	0	2165	CGAAGGAGGCCAAAGAAGAGCGGCA	for
29094630	0	2165	TCTGAAAGCTGAGCCAAACCTTCCT	for
29094631	1	2165	TTTTTTTTCTTGAAAATGCCCTGGT	rev
29094632	0	2165	ACATCCCCAAACATTTTTGTTTGTT	for
29094633	0	2165	AATAGTTGATACTAACATAACTGGA	for
29094634	0	2165	CATCATTTATCCTAATACTTGTCTT	for
29094635	0	2165	TCATCATTCTTGCTCTCCAGGTCTT	for
29094636	0	2165	ATCTGTAAACAGTTCTACAGGACTT	for
29094637	0	2165	CCGACATGAATCAGATGTTGAACGC	for
29094638	0	2165	TTTAGGGTCCCCCGGGGTGCTTTCA	for
29094639	0	2165	GTTCTTCAGGGTCCTCTGGGGTGCT	for
29094640	0	2165	CTGGGGTGCTTTTAAATTCTTCAGG	for
29094641	0	2165	TCAGCGGCCTTCGAGGAGAGGCCAA	for
29094642	0	2165	CTCTACACTGTTGTCATTGTGCTCT	for
29094643	1	2165	ATAACTTCACTGGGGGTTAACTTCC	for
29094644	0	2165	GTCTGATAGTTCCATACTCCTCATT	for
29094645	0	2165	GTAAGTTCTTGTGATGGTAAGGACT	for
29094646	0	2165	TTTTACTTGTAGTAAATGTATCTAA	for
29094647	0	2165	TTCAGGCCTTGTTGCAGTAGGGATT	for
29094648	0	2165	CCAAAAGAGTTTCTAATAAATTTGA	for
29094649	0	2165	ACACCTCCCCCCACACACATACATA	for
29094650	0	2165	TAGTTAGAAAAATAATTATCTTTCA	for
29094651	0	2165	TTCTTCATGCTGTCTGCAGGCTGCC	for
29094652	0	2165	CTCGCGACCGCCAGGCTAGACTGAC	for
29094653	0	2165	TCAACGAAACTCTGCCTAGCTGAGT	for
29094654	0	2165	TGAGTCGCTGCGTCGTGCCTCCGCC	for
29094655	0	2165	GAAAAGCAAGATTGGAATGCTCCAG	for
29094656	0	2165	TATTTTTAAACACCTAAATAATTTT	for
29094657	0	2165	AATCATTCCAAATGCTTCCAAAAGA	for
29094658	3	2165	TCCTCAGAACCCAACTCTAGGAGAG	rev
29094659	0	2165	CTTTTGTCATGGGTCAAGTCTTAAA	for
29094660	3	2165	TCCTAATTGTGGGAAAAGTTTTAGT	rev
29094661	2	2165	ACACACGGAAGAGAGACCTTTTAAA	rev
29094662	3	2165	ACTTCTTTAAGAACCGTGAAGGGAA	rev
29094663	1	2165	CTAGCTCAGAAACAGTATAGGCTGC	rev
29094664	1	2165	ATGAGTCCTGGTAACGGTTACAGTC	rev
29094665	0	2165	CAGAAGTAACTTACAGTTGATGTTG	for
29094666	2	2165	GTGTTTTTCTAAGTATGTGTCATAG	rev
29094667	1	2165	TAAGAGGTGAAGCTCACTAATTCAC	rev
29094668	0	2165	AAAGTTTCCCAGTGCTGAGGACACA	for
29094669	1	2165	TATGTGAAGCATATAGGTAGGCATG	for
29094670	0	2165	TACATAGACATGTGTACACATATAC	for
29094671	0	2165	CTATTTATTTAACACAATTTCCAGC	for
29094672	1	2165	ACCTACTGAACGTAAGCATCGCGCT	for
29094673	0	2165	TCCCTGCATCTCTGGAGATGACCTG	for
29094674	0	2165	GCAGAAGGACTTCTGCCTCCAGCCT	for
29094675	0	2165	GGTGGAGCATTGAAGGCTGCACGGA	for
29094676	0	2165	TGGCGGTGACTGCGGCCCTCTCTGC	for
29094677	2	2165	GAGTGAGCAAACGCCCTCCGCCACG	rev
29094678	9	2165	CCTGCCTAGAAGGAGAAGAAGAAGA	rev
29094679	15	2165	GAAAGAGGGGGCGTGAGATAGACGA	rev
29094680	1	2165	CAGAAAGAGGCCAGGAGCGGTCCCA	rev
29094681	1	2165	TCTGCCTGGAAGTGAACTAACCAAA	rev
29094682	1	2165	ACTTGAACCGTCTCCCTTAACTCAG	rev
29094683	1	2165	TAGAGTCAGACCAAATTCTAGCATC	rev
29094684	1	2165	GCTGGCTTCTCCACTACGAGAGCTC	rev
29094685	4	2165	CCACAAAACAAAGTGAAACGTCCTG	rev
29094686	3	2165	CTGTTGAGGAGAGCACAGACAGCAC	rev
29094687	6	2165	ACAGACAGCACCTACTGTAACTAAC	rev
29094688	6	2165	GTCTTTCTGTAGCTGACCAAAAAAT	rev
29094689	3	2165	CTATGAGAAAGGAGTTGACTTGAGC	rev
29094690	6	2165	TTTTTTTCATTTCGTTGTTTATTTT	rev
29094691	1	2165	CACTTCCAAGGCGAGCACTACCTAC	rev
29094692	2	2165	TCCTCATTGTGTGCTAAAGAACACG	rev
29094693	2	2165	AGCTGCTATTTCGGTAACTTAATTC	rev
29094694	0	2165	TAAGTGATCAAAGAGATTTTCACTT	for
29094695	0	2165	GAGAGTCTTCAGTCTGAGAATCTCC	for
29094696	0	2165	CCACCATCCCCACCTGGGCCTTCTG	for
29094697	0	2165	ATTTATGTGACACCATGTCCAGAGT	for
29094698	0	2165	AATTTTTCTTAGCTGGACCCATGGC	for
29094699	0	2165	ATGGTATGCCCCTCTTTGTCAGGAT	for
29094700	12	2165	CAAAAGTATGCCACAAGTGCTTAGG	for
29094701	29	2165	TGGGATACTGTGAGTGAGCCTAGGG	for
29094702	16	2165	CTTTCCTGCCTTAGCCTCCTGAGTG	for
29094703	18	2165	AGTCAAGTAATAGTCGAGGAGTATG	for
29094704	26	2165	AAAAGCCTGATGTACAGCATGCGTC	for
29094705	6	2165	GCCTTTGAGGCTCTGTATGACTGGG	for
29094706	4	2165	CCGCAGAGTGAAGATGGGAAGCTCC	for
29094707	3	2165	ATGAAGTCACAAGTTGTCTTTTTGG	for
29094708	6	2165	GCACACAGAATCCTAGAAATGATGA	for
29094709	15	2165	CTTCTTAAAGAAGTTGGTCTGATAA	for
29094710	1	2165	ATCACAAAAATCCGAACATTTTTTC	for
29094711	2	2165	ATTGTTTCAAATCAACAAAAGAACT	for
29094712	35	2165	GAGGAGAGCCATCGGCAGGACAGCG	rev
29094713	12	2165	GACCGGGCAGCTCGCGGGAGATTTT	rev
29094714	28	2165	GCTTCAAGTTGACGTTGAACTCTAC	rev
29094715	36	2165	ATACCAGCCAGCGGGAGACAACAGC	rev
29094716	40	2165	TACTGCCACTTATGCACGACAAATG	rev
29094717	1	2165	CCTCGGGAACCCGGGAGGAGAGGTT	rev
29094718	42	2165	GGCTTAGCTAAAATACAGGTGTATA	rev
29094719	39	2165	CAGGTGTATATCGTTCAGGGCACTT	rev
29094720	11	2165	TGCACCAGAGGCGGCCGTGAGAGGG	rev
29094721	18	2165	ATTCTCCTGGTGTAAAGTGGGTGCG	rev
29094722	50	2165	TTCTGACCTGTTTCTGATTCAGGAG	rev
29094723	69	2165	AAGCCTTTTTTTCCCCCTCTCTTGT	rev
29094724	23	2165	GTTAAAGTACTAGACTTCTAATCTG	rev
29094725	1	2165	CAGGTTTGCCTGTAAAGTATGACCA	rev
29094726	0	2165	TGGCCGCTACTCCGGGGCTGCGCGG	for
29094727	3	2165	TCGCTACTGGCACGACAACTGCTTC	rev
29094728	48	2165	CAAGTTCGCCAAACATTGCGTGAAG	rev
29094729	7	2165	CTGCGGTGTAAGAGTTGCAGCGGCT	rev
29094730	43	2165	ACATGACAAAAACTCTAGAGCCGCA	rev
29094731	38	2165	TTCCCTCCAGAATTGCAGTTAGACT	rev
29094732	0	2165	ATGCTCTTCCAGTTATGTGGAGGTG	for
29094733	0	2165	TGCCTTCCTTTGTTTTTCTGCTTCT	for
29094734	0	2165	TTTTGAGGCTTCGTCTTGGCATATT	for
29094735	0	2165	TTCATCTTCGGATGAAAAAGATATT	for
29094736	0	2165	CTCTGCCTTCTGAACTTCTGGTGAC	for
29094737	0	2165	TCTTGGCATGGCAAGGAACCTTCTG	for
29094738	0	2165	TCTCTGCCATAATTTCTGGTTTCCG	for
29094739	0	2165	CTTTCTGGAGTCTTTCTTTCTCGTT	for
29094740	0	2165	GTTTTTGCTTTGCTCATAAGCAGCA	for
29094741	0	2165	GATAATTTTGATGAGACTGGTATAG	for
29094742	0	2165	GGAGAAGGTGGGCGACACCCAAGGG	for
29094743	0	2165	ACTTGCTTCAAGGCGTGACTCCCCC	for
29094744	0	2165	TTCGTATTCCCTGAGTCCATACTTA	for
29094745	0	2165	GTAGGTACTTTGATATCCACCTTCT	for
29094746	0	2165	TCTTACTTCTGCATCAGCCTCAGAT	for
29094747	0	2165	TCTGGGATGTAACCGGTTGTCTTTT	for
29094748	0	2165	ACCACCCTCCCACGACCACCTTTTC	for
29094749	0	2165	GCATCGCTCCAATGTACGAGACACA	for
29094750	0	2165	GGAAAGATGTGCTGCTACTGGTAGC	for
29094751	0	2165	GTGTTTCTTGGTATTCTACATTATC	for
29094752	0	2165	TTCACCTCTGTTACCAGAAGTCAGA	for
29094753	0	2165	AAAGTGAGCAAAGTTGTTGTAAAAA	for
29094754	0	2165	AACCGGCCGCAGCGGTGACAGCGCG	for
29094755	0	2165	ATCGGAGTCCCACTGCGGAGCGGGG	for
29094756	0	2165	AGGTCACAATTCGTTTTTATCTTGA	for
29094757	0	2165	AGAATGCAGCTTGTTGATTTACAGG	for
29094758	0	2165	AGGTGTCATTCACCTCTACTGAAGA	for
29094759	1	2165	TCCAGGGCATCTGAGTTCGGACCCT	rev
29094760	0	2165	TCTTTAAAGAGCGCTTTTAGTAGTC	for
29094761	0	2165	AAAAGTGGATTCGGTGATGAAATTA	for
29094762	32	2165	TCCAGGACGCCAACACTAAGGCTGT	rev
29094763	0	2165	TTTCAAATAGGCGTAAAGTCATGAA	for
29094764	0	2165	ATGAAGAACAGAGGTAGCCCTTTTT	for
29094765	2	2165	ATTTGAATTAGTCGTCGTCTTCTGA	rev
29094766	0	2165	TCGAATGTTTTATTTATTTCCCTTT	for
29094767	0	2165	CCACCACGCCCGGCGAGGGGCTTCT	for
29094768	1	2165	TGAGAAGAAAAAAGCCATTGACATT	rev
29094769	21	2165	TGAGGCCAGCAGAGGCCTCCGGCGG	rev
29094770	23	2165	ATGGATTCCATCGCTGGTTCAGAAA	rev
29094771	65	2165	GAAGCTACAACTGGAATGGCATTTG	rev
29094772	71	2165	TGGCATTTGAAGAAACTATCGATGA	rev
29094773	37	2165	AGGGGGAGAATCCGAAGGAGATGCT	rev
29094774	16	2165	TAATCCTCAAACCGAGGCTCAAGAG	rev
29094775	27	2165	AAGAAAAGCAAAATGGATTATGAGA	rev
29094776	19	2165	GGTGTTAAAAAAGATGTTGACCAGG	rev
29094777	10	2165	TTGACCAGGATGTCTCTGACAAGGA	rev
29094778	28	2165	GAAGGAAGATGGGTCTCAGTCCACA	rev
29094779	27	2165	TCAGTCCACAGACAGCAGCTTTGCC	rev
29094780	0	2165	GAGGAACAGAGATTTTTCCACTCAC	for
29094781	0	2165	ACTGAAAATGGAGGAAATGAAGAAG	for
29094782	0	2165	ATAAAACACGGACGGACACCAGCCA	for
29094783	0	2165	GATACCAAAACCATCCTCTGGAACC	for
29094784	0	2165	AAGCACAGGATCGCTCATGAACCTG	for
29094785	0	2165	AGAAGAAAATCTGTGCTCGTGGAGC	for
29094786	0	2165	GTGTGCGCACGCGCGCAGCCTGATA	for
29094787	0	2165	GCTTTTTCTCCCGTGGATCCAGAAT	for
29094788	0	2165	TGCACAGAAACCGGCCTGCTGTTCA	for
29094789	0	2165	CCAAATAAAAACGGTGTGCAAAAGG	for
29094790	0	2165	TGTGCAAAAGGTTGCTAGTCATCTC	for
29094791	0	2165	GATATGTCCAGTGAAATATTTCGCT	for
29094792	0	2165	AGGACTATTGTCGGGAAATCTGAGA	for
29094793	0	2165	GCCCTGAAGCCCCGAGCTTTGAGAC	for
29094794	0	2165	CATTGATTCAACCAAATGAACTGAT	for
29094795	0	2165	TGGATGGAGATACCAAAGATCACAA	for
29094796	0	2165	ATGTGCAAGCTGAACACATCCAGGG	for
29094797	0	2165	ACATGTTTATTTTTGGTTTATTTTT	for
29094798	0	2165	TCTAGAAGAAATGAATGGCTGTGGT	for
29094799	0	2165	CAGATCCGTGGCAACTGGACTTCCA	for
29094800	0	2165	AAGCAACTTGGTAATGCTTGAAAAT	for
29094801	0	2165	CCCACAGTTCCTCCCAGCTTTGCGA	for
29094802	0	2165	TGAATTACAAGCTGGTGCTTCTGTG	for
29094803	0	2165	AGGCAAAAATCCCAAGGGACCCTGC	for
29094804	2	2165	TTGAAAATGTCCATTTTAAAAGTCT	for
29094805	0	2165	ACCACAAAAGTGGTTTTTCCTATGG	for
29094806	3	2165	CTTTCTGCATCTTTTTCCAGTGACT	for
29094807	3	2165	GCCCATTTTGACTTGTGTTGAATTT	for
29094808	9	2165	CTGCTTTCTCACGGGTCACTTTTCT	for
29094809	1	2165	GTCTATAATCTGGATCATCATCCTA	for
29094810	4	2165	AGCATGGGGTTGAGGGGAGGTAGAA	for
29094811	6	2165	CAAGCTGCTTTGCCCTGCTGCTGAC	for
29094812	3	2165	ATGGTTGGAGTTCCTACCACACTGA	for
29094813	0	2165	AGGGCAGAGGGCATAAGGGCACTAC	for
29094814	0	2165	CAACAGCTTCCGGACCAGCTTCTCT	for
29094815	13	2165	GTTCACTACCATCCCTGCTATTGGT	for
29094816	0	2165	CTGCTATGTGTCAGCTTCTTTACCA	for
29094817	0	2165	CTCCCCAACTCCCTCCTCCTTGCAG	for
29094818	0	2165	AGCTAGCCTTCCATGGTATTTTTCT	for
29094819	0	2165	GAAAAATTCAATATTTACCCAATGA	for
29094820	0	2165	GATACGGGAAAATAAACTGTTATCC	for
29094821	0	2165	CTAAAATCAGACATGTGTGTATAAC	for
29094822	0	2165	GCACCTTTATATATATTTATATTTA	for
29094823	0	2165	AAAAAATACCATATGGTTTGTGTAC	for
29094824	0	2165	ATATGTGCATACGTGGAAATGTTAC	for
29094825	0	2165	TCAATAAATTATCTGTTGCATTAGT	for
29094826	8	2165	TCCTACTTTGTGTTGGTTTTCTGGA	for
29094827	6	2165	GAGAAGAGGACCTTCCACATGGTCT	for
29094828	0	2165	TCACGGGGCTGCTGAGCGCCGCCAG	for
29094829	1	2165	GTGAGGAGGGGGGAGCCCGTCTCCA	for
29094830	0	2165	ATAAAGAGGGAAGTCAGGTTCTTGC	for
29094831	0	2165	GAGGCGTGCCCCGGCGGGACGGCCA	for
29094832	0	2165	CAGGGAAGCTGGAGGCCAGTGGGAG	for
29094833	0	2165	CTTTCCTGTTCTTGCTCCAAATGTT	for
29094834	0	2165	AAGATCACTGATCGCTCTTCCAAAG	for
29094835	0	2165	CATTAATTGCTACCACATTGTATAT	for
29094836	0	2165	TTTTTGGAAGATTAATTTTACTGCT	for
29094837	0	2165	GGCATTACCTCCATTAAGAAGGAAG	for
29094838	0	2165	ACTGGCCCAAAATTTAAATGTATAA	for
29094839	0	2165	AAGGATGACCTTGACCCTCTGACTT	for
29094840	0	2165	ATCATCAATCTCCACTGGAGATTCT	for
29094841	0	2165	TGGAGATTCTCTAAAGGGTTCTCTA	for
29094842	0	2165	AAATCAATCCTTACATTTGCGGACT	for
29094843	5	2165	ACCTACTCCGGGCCTGATTAGAGGA	for
29094844	10	2165	GCTTGAAATCCCCTCAACAGCACTG	for
29094845	3	2165	CACATTACTGGCTGAGTTTCCAAAG	for
29094846	6	2165	GACAACTAATAATGTTTCCTACTGA	for
29094847	5	2165	TTGAATGCTAGCCTCACTGGTGCTT	for
29094848	9	2165	ATGGAGTTACAGCCCCAGCTCATTC	for
29094849	24	2165	AAACATCTCTTCGAGAAGGCAGGGG	for
29094850	4	2165	GAGCTCGCCGACCGGACCTCCCGAG	for
29094851	0	2165	TTTAAAAGGAAAGTTTTAGATTTAA	for
29094852	8	2165	TCTGATTAACTTTCCAGTCAGGTAC	for
29094853	5	2165	ACTGCAGTACTCTTTTAAAATCCTC	for
29094854	5	2165	AGGACTTCAGCCAAGATGATAATTT	for
29094855	5	2165	GTTACATATCCTGTAGTATACACTT	for
29094856	2	2165	GTTAACTAACTTTACATGTACACAC	for
29094857	1	2165	ATGACACTAGCCACAAACACACACA	for
29094858	5	2165	TGTGCTAGTGTGCACATTAAACATT	for
29094859	1	2165	GGGAAGTGTGAGAGTTAACTTTAGA	for
29094860	2	2165	AGAACTTTGGCCATTCATACTTGAT	for
29094861	5	2165	CAGCTTGCAGTACAGTCTTTGCACC	for
29094862	1	2165	GGCATTGCTTTTCCTTTTATTCAGA	for
29094863	7	2165	TTCCTTTTATTTATCTGCCGTGTGG	for
29094864	9	2165	TGGAATGCGCATCGCCTCAACATCG	for
29094865	4	2165	TTGCACTGATTGGCATCTATGCGGC	for
29094866	9	2165	TGTCTGCCTTTGCGCTGCTAGCCTG	for
29094867	3	2165	TTCATTCTCATGCACCACAGAGTCC	for
29094868	1	2165	CCGGGCTGCACCGAACACCACAGAA	for
29094869	0	2165	CACACTGACAACCGTATAGGCAGGG	for
29094870	0	2165	GGGACACCGAGTATATGCCCGTACG	for
29094871	1	2165	GTTGGTTACGCATGTTACCATGGAG	rev
29094872	0	2165	TACACAGATTGTAACGTTTAGTATA	for
29094873	7	2165	TAATAACTTTTCTTTTTGTAAATAC	rev
29094874	0	2165	TTCCCAGGAAACCGCCTCATCCTCT	for
29094875	0	2165	GGTTCTGGTGGTGAAGCAGAGGGAG	for
29094876	0	2165	CGCACCAAGTTAATGCTCAACAGTA	for
29094877	0	2165	AGTGGTCTGTGGCATCGAAGTAAAG	for
29094878	0	2165	TTAGAGAATTACCTGGTGTACCAGC	for
29094879	0	2165	TGGGAGTAACCCAGCTTCCTTCACC	for
29094880	0	2165	CTCCACAGCCATTTCTACTGCTGTG	for
29094881	0	2165	GACAAGCCCAGCAGTGTCTCCCACT	for
29094882	0	2165	CAAGCCTCCAAACAGCAGAGATTTA	for
29094883	0	2165	GAGATTTAGTTTCTTTTTCCTTTCA	for
29094884	0	2165	ACTTACTTGACTTAGTCAAGAATGC	for
29094885	11	2165	TGTTCCACAGTTCCTGTCTTTACAC	for
29094886	104	2165	AAGAACTTGACCAGAATGCTACAGT	for
29094887	112	2165	CCCATAAGAACACGGTTACCTTGAA	for
29094888	111	2165	CACAAGCTCAGAATAAATTATGGGG	for
29094889	160	2165	GAGAATAGGGAAGTCTGCCTGTGTG	for
29094890	6	2165	GCGGGTTCTGGTAGCCTTGGTCCGA	for
29094891	0	2165	TATAAGATGGTCCTACCCAGACAAT	for
29094892	0	2165	ATTTTCTAGAGGGATGCTGACCATC	for
29094893	2	2165	CCCCCACCCCCAGGACTTCTGAACT	for
29094894	0	2165	GAAGTATATGCCGTTGGTTTTGTGC	for
29094895	4	2165	CCCATCATTTGGGCTGAAATTCCTT	for
29094896	2	2165	TTTCGGTGAAAAGAATATCATTCTG	for
29094897	0	2165	TTGCAGGCTTTCGATATCATAATTG	for
29094898	1	2165	TTTCTGAGCATCTTCTTTAGTCTGA	for
29094899	1	2165	GCATCGCTGGCAAATTAAATCAAGT	for
29094900	0	2165	GTGGTGATTCGATGCCAGCTTGTGG	for
29094901	0	2165	TCATGAGCAGAACTTTTCCTTCTTT	for
29094902	1	2165	GTGATACCTTTCGGCTCGACCTGCC	for
29094903	0	2165	ATTGATGAAATACGAGCTGCTTCTT	for
29094904	0	2165	GGAAGCCCATGTATCCAGTCTTCGA	for
29094905	0	2165	GGGCCGGAGTGGAAGCGGGAGGGGA	for
29094906	0	2165	AAAATGTAATATTGCAGTCCCATTT	for
29094907	4	2165	TTTAATAGGCAACACCTTCAAACAA	for
29094908	0	2165	ATAGACAACAATTTGGAAAATTACA	for
29094909	2	2165	CAAATAAACATCCACACAAATACAT	for
29094910	0	2165	GTAACTTTTTTTAAAAAAAAAGTGC	for
29094911	4	2165	AAGAATGGCATTCATTTTTATGTAA	for
29094912	4	2165	TATTTAACACACCTTACCACGTTAC	for
29094913	5	2165	TTTTCAAGTATTCCTTTTGTGTGTG	for
29094914	4	2165	ACAAGCAGTCTACGACTTCTGCCAG	for
29094915	3	2165	CCATGTCCAGAACCGGGTATCCAAG	for
29094916	0	2165	GAAATGTCCAATGTAAGAAGGGCCC	for
29094917	1	2165	TTGTTTGAACTACAATCTTGACTAG	for
29094918	4	2165	AAGCACCCAGACTTTTAAGCCAGCT	for
29094919	3	2165	CATCATCATTTGTTTTCATTTCTAC	for
29094920	1	2165	ATTCTTAGGGAGGAAATTCCAAAGT	for
29094921	0	2165	TTACTGTCTTCACTATCACACTCTT	for
29094922	0	2165	AAGATTGTGTGGTTTGCTTAGCTGA	for
29094923	0	2165	TAGCTGAAGATTTCAGAACAGATAG	for
29094924	0	2165	CGTGGCTTGCTTATCTGAACAGGAT	for
29094925	0	2165	TGTGCATTAGGTGATGGTATGCATG	for
29094926	0	2165	GGTATAGAGGAGGGACTGCAATTCT	for
29094927	0	2165	ACTGCAATTCTGGTCAATCCTGTAG	for
29094928	4	2165	TCTGTTTCACCCTTTACTCCATCCC	rev
29094929	2	2165	TCATGACGTTTTTCCAGTTATTATG	rev
29094930	1	2165	ATATCCCTAGGGTCCAAAGGGATCC	rev
29094931	5	2165	AACAAATGGCCTAGTTTCAAAGCTC	rev
29094932	1	2165	GACATTTATTAGAAACACATGGTGC	rev
29094933	7	2165	CATCTCCACATCACACGGACTCTAT	rev
29094934	4	2165	TGGATCAGAACTGGACAAGAAATAG	rev
29094935	0	2165	AGATTTTTGTTAAATGAGATAATCG	for
29094936	0	2165	TAAGCAGGAGACAGAGGAAGATAAC	for
29094937	0	2165	GGAAGATAACGTCGAGAAGGAAGAC	for
29094938	0	2165	AAGATGAGACCAGAGAGGAAGAAGA	for
29094939	0	2165	TGTCATAGCATCTCCAGAAGACCCT	for
29094940	0	2165	TTTCTCTTATCCAGTGTGAGGGATC	for
29094941	0	2165	TTAGTCCTTTTATTCTCTTCTGGAA	for
29094942	0	2165	AAAAGATCTCACGGTTGTCCAAGGA	for
29094943	0	2165	GCCATTGTCTCATCTGGGTCGGGCC	for
29094944	0	2165	AGTGGCAGAATGTTCTGCATCCTCT	for
29094945	0	2165	CTCTTCCTCCTCCACCAGTATCTCC	for
29094946	0	2165	CATATCATCTTCCAAGTCATCCACA	for
29094947	0	2165	AATCAGTGCTTCCGGAGATTCAACT	for
29094948	0	2165	GAATTCTCTCGTGAAGCATGTTGAA	for
29094949	0	2165	AGGCAACAAGATTGAATCCAAGAAA	for
29094950	0	2165	CAAGAAACTGCATAGGACTCTCTCA	for
29094951	0	2165	GAACTTCAACCTATGGGACATCCCT	for
29094952	0	2165	GGGACATCCCTCGGGCCCAAACTGA	for
29094953	0	2165	GAGGAGGTGGAAGCCATTGCCACCG	for
29094954	0	2165	CCTGCTGGAGGGACACCTAGTTCTC	for
29094955	0	2165	CTATCTGAGGTGTCTGGTGCTGAGT	for
29094956	0	2165	CCTATGTGTCATCTTTATAGAGAAC	for
29094957	0	2165	ATCCTACCCTGAGAAGTATGCTGAG	for
29094958	0	2165	GAAAGCCCAACAAATACTACTGCTC	for
29094959	0	2165	GACCAGCACAACCTGTAGTGCACTA	for
29094960	0	2165	CCCCAAATGAGAGGTATTGGAAAGA	for
29094961	6	2165	GTATTTGCTAATTTGAAGTTATGTT	for
29094962	16	2165	GCCAAGAAGACCACGATGTTTCACA	for
29094963	5	2165	GGTTAAACTAACATCAAGATTATAG	for
29094964	0	2165	ATACCTAACTACAGTATCATAAAAG	for
29094965	6	2165	ATTTACAATTAGGACCTCCAAATTA	for
29094966	8	2165	TCCAAATTACAACGAACAATTAAAT	for
29094967	7	2165	AATATTTTGAACATTAATAGTTTTC	for
29094968	9	2165	GTGAGATAGCCATTATACTACAGCA	for
29094969	12	2165	TTGACAATTTTCGGAAACCTTGAAA	for
29094970	4	2165	CCAGGTTATGCATGGAGCTTTCTGG	for
29094971	2	2165	TGTCCTTATGAAACTGCAGATGAAA	for
29094972	2	2165	CCATGATGTTTATAGTTCTACTAGA	for
29094973	7	2165	CAGGAGAGTAAGTCAAGCATATTAA	for
29094974	4	2165	ATTAAGGAGTACGTGTTTTCCTATT	for
29094975	8	2165	GTGGGTATTTGACATAACTGAGAAC	for
29094976	5	2165	TGTTTTTTTCTAGATCACCACAAAT	for
29094977	12	2165	CTGTAGGTAGTCGGGGGAACTCTGA	for
29094978	18	2165	TAAGAGTTTAGGGCATAAGATTTCA	for
29094979	14	2165	CAACTGATCAAGTACTCCGCTGACA	for
29094980	5	2165	ATTTCTGTTGGATAGGGCTTTGCCT	for
29094981	12	2165	TTTGGGTGGTTTTGTCACTAATCTG	for
29094982	2	2165	ACAAATAGCTTCTCCTATGTAAATG	for
29094983	0	2165	TGAAGCAGACCCACATCATACTGAA	for
29094984	0	2165	TCAACTCAAGGGTCCCTGTAGAGGC	for
29094985	0	2165	CAGAACCCTGGCCTCAAATATCCAG	for
29094986	0	2165	GGAGTGAATATTGAAAATCAGATAC	for
29094987	0	2165	ATCATTATGCCATGTTGATATATGA	for
29094988	0	2165	ATATGATTCAATCTTTTTATACTGG	for
29094989	0	2165	AAGATAGCTAAAAATAGCTCTTGCT	for
29094990	0	2165	TGTAATCGCATCCCTGGTTCCCCAC	for
29094991	1	2165	GCTGTTTCTCAACGGAAACCTCTTG	rev
29094992	0	2165	GAAAACTCTCAAAAGACTGCACCTC	for
29094993	0	2165	CCCCGTGGCCCTCACCTGTCCCAGC	for
29094994	11	2165	ATGTTCCCAGGAATGCCACCAACTT	rev
29094995	0	2165	GGAGCTACTTGGCAGTTCTCTATTT	for
29094996	0	2165	AATGTAGATTTAAAAACAAAGGAAC	for
29094997	0	2165	GACAATCTTGCTCTTGCTTTTGATA	for
29094998	0	2165	AAATTATGTATCGCTTCCTATGTTT	for
29094999	0	2165	CATTGAAGTATTCAATGTGTTATTC	for
29095000	0	2165	AATTAGGCCTTTCGAAACAACATGA	for
29095001	0	2165	ATAATCTCCTGCTACTTGTTCGTGT	for
29095002	0	2165	CTTGCCCTTGTTGGTCATAAATGAA	for
29095003	0	2165	GTAGTGCCTGATCGTCTTTTCTTTC	for
29095004	0	2165	CTCTCTACTTCCTTATTTTGGTCAA	for
29095005	0	2165	TTTAACTTGTTTGTCTGGATCAAAC	for
29095006	0	2165	CCAGAACTTTCCCTTTGGTCTCTTT	for
29095007	0	2165	TACAGGAGGCGCAGCGGAGCCCTTG	for
29095008	0	2165	GTCTTATAGGAAGCTTGATTCCTTC	for
29095009	0	2165	TTTGATATTGGCAATAATCAACAAT	for
29095010	13	2165	TTCCTGAATTGGACTATATAACTCA	rev
29095011	4	2165	AACTCAGCAGTATGTTTCAGTCTTT	rev
29095012	16	2165	CATAAGCAGAACCGAAAAGCAGACC	rev
29095013	0	2165	TCTGGACTGCTCGCAAGCGGTGGTG	for
29095014	0	2165	CAAGAGCTGATACGAGGAACAGAGA	for
29095015	0	2165	TTCAGTAAGCCAGTGTCTGCAATAC	for
29095016	0	2165	CATCTGGGACTATAATCAAATGCTA	for
29095017	0	2165	TGTGTAGTTCCTAAACACACAGATT	for
29095018	0	2165	TTTGAGGAAATTGCCCCAGCATCAG	for
29095019	0	2165	TAAACTCAAGGTAGCACCAAGTTTC	for
29095020	0	2165	CAGATGTTAATAGAGAGGAGGATAA	for
29095021	0	2165	AGAACAGAAGGAATGTGCAGATTCC	for
29095022	0	2165	GCTGTTAGCATGATAGTTGCAGGCA	for
29095023	3	2165	GAGCCGCGCCGCCGACCGCAGCCAG	rev
29095024	3	2165	CAGAGCCGCGCCGACACGCAGCGAG	rev
29095025	3	2165	ATGGGAACGAAGGAATCAAGAAGTT	rev
29095026	0	2165	GGTGGAGAAGATACTTTCAAAGAAA	for
29095027	13	2165	TAATTCACCAGAAGAATCTGAATTT	rev
29095028	0	2165	TGGCCTTTCAGTTCCAACATTCCCA	for
29095029	6	2165	CTCTTGGCCACACCACAGTCTACGC	rev
29095030	6	2165	CGCCTGCAACACAAACCAATGTGGG	rev
29095031	8	2165	AACCCTAGCCAGGCTGTGGCTGTAC	rev
29095032	13	2165	GAGTTTACCTGGCCCAAACCAAATA	rev
29095033	17	2165	CCAATGGCAACAGCAACAACTTATC	rev
29095034	7	2165	ACTTATCCACCAGCAATGAGGAGAC	rev
29095035	4	2165	TAAACCCAAGCGTCAAACTGCTGCC	rev
29095036	0	2165	GCTCCAAAAAAGGCTGCCTCTGCCA	for
29095037	0	2165	ACAATAAAGGTATGATGATCTTATC	for
29095038	0	2165	CTGAGGTGAGAGAAAGTTAGCTTAG	for
29095039	0	2165	TATGACCTCAGCCATCATTTAGACT	for
29095040	0	2165	CTAGGTCCTGAGAAGTATGAGTTTC	for
29095041	0	2165	CTCTTAAAGTTTACCAGAAGCAGGA	for
29095042	0	2165	AATTGCACTCACGTTCAAAATCTGT	for
29095043	0	2165	TTAACAGTGTTGGCTCTTTTGGTAG	for
29095044	0	2165	TGAAGATAGTTTATTATAGAATATT	for
29095045	0	2165	GGGCTAATCTACCTTCTGCCCTTTA	for
29095046	0	2165	CAGAATCTTCTGTGGATGTCTTAGC	for
29095047	0	2165	CAGAAAGGTAAAATATTCGTGTCTT	for
29095048	0	2165	CTCAGACTGCTAGGTCCACAGGCCT	for
29095049	0	2165	AGAAAACTGTAGAACCATTGGAACG	for
29095050	0	2165	CCCTTGAAGACATCATTCTCTTCTG	for
29095051	0	2165	CTCTTCTGGTTACAGTCTCTAAGAT	for
29095052	0	2165	TAGTCTATCATGGCTGGGAAGAAGT	for
29095053	0	2165	ACGTTGAAATGCGGGCAAGTCTGCT	for
29095054	0	2165	GCTCTTCAGTCTTTTGGTTTAAGCA	for
29095055	0	2165	TTTAACTATTTTGTCTTGACTGGAT	for
29095056	38	2165	AGAGTTGTTCTACGCTTAGAACAAA	for
29095057	0	2165	ATACAGGAAAAACTGTCACACAGGA	for
29095058	35	2165	ATGGTTCATGTCGTTAATCAGCAAA	for
29095059	146	2165	CAGAATACAACTCTCATCTATTATT	for
29095060	233	2165	TATCATAGCAAGAGTGAAGAGAAAA	for
29095061	92	2165	GAACAAACTATGGCAATCTTAGTAT	for
29095062	147	2165	TCTAAAAAAATGTAGCAAATAACAG	for
29095063	1067	2165	ATGAAGAATGGCTGTGAAGGGGTTG	for
29095064	176	2165	ATCGAATCCAGGGCATCTCCGTCCA	for
29095065	374	2165	TTGTAAAATGACACTGAGTAGACAT	for
29095066	393	2165	GAGTAGACATCAGGAGAGCAGTAAA	for
29095067	187	2165	GATGGGAGCAAAGCCTTTGCAAAAG	for
29095068	188	2165	AGTCAGTTTCAGAACAACAGACAAA	for
29095069	115	2165	CTCTACTATAGGCCAGCTGGTAAAA	for
29095070	230	2165	GTAATTGAACAGTTTTCACAATGTT	for
29095071	229	2165	ATGAAATAACCTAATCCTTACTACA	for
29095072	98	2165	TTTCTAAATAGGCATATGAATACAA	for
29095073	133	2165	TGGAATGATTCAAATCATGGGAATA	for
29095074	247	2165	AGTATTGAAATACTTAACTGAATTT	for
29095075	149	2165	AGAAGGACTACATAAAAAGGGCCAT	for
29095076	99	2165	GAGGCCAGATTGCTGATGCATGTTT	for
29095077	149	2165	TGGGTCAGAATCGACAAAATAGAGT	for
29095078	209	2165	TCCAGCGAGCGTGGGGAAGAGAGAT	for
29095079	105	2165	GTACTTGGCCCATTCTCCGTGTTCA	for
29095080	0	2165	AAAATCCTCAGGAATTGGTCCATAG	for
29095081	480	2165	CTTTTCCAACAACCTGATGGCTTCT	for
29095082	107	2165	ATCTGCCACATCGACAGGACAAAGC	for
29095083	27	2165	CAGGGAGGGGCGGAGATCATCCACA	for
29095084	0	2165	GCCTCGGCGCAGTCTTGCAAGAAGG	for
29095085	0	2165	TAAGTTCGGGCACGGATGTGTTTCT	for
29095086	2	2165	AACGCTGGAAGAGAGAGAAAGGACT	rev
29095087	8	2165	GTTGGGGATGACCTGGACACAGATT	rev
29095088	0	2165	CAAATAAATCTGATAATAGTTAAGT	for
29095089	15	2165	GAAACAGAACAGGCTCACTGGAGGC	for
29095090	15	2165	GCCTTGGCAACCTTCTCTAGTGTCC	for
29095091	9	2165	ATAAATACTATATAGGCATGGAATC	for
29095092	20	2165	GTATCTGAACACAGCAGGTGTGTAC	for
29095093	39	2165	ACTGGATGCAAACGAGGCTTCAGAT	for
29095094	0	2165	GTAGGAGTGTGTGTCTCAGTGCACA	for
29095095	10	2165	CAGGAACAGAACCGACCAAACGATG	for
29095096	0	2165	ACCAGAGCAACCAACTGTCTCCCAC	for
29095097	0	2165	AGAGCAGTATCAAGCAGCAGCAGCA	for
29095098	0	2165	TGTAGGCAGTAGAATGAAATATTTA	for
29095099	0	2165	ATCAGAATGTCTGGGCCCATGGTCC	for
29095100	0	2165	ATTAGGCAACTAGGAAACTGATGCG	for
29095101	0	2165	TTCAGTTTTCTAGAATGGAAAGGAA	for
29095102	0	2165	GTTACAGACTGTTTAATAAAAGCTT	for
29095103	0	2165	ATTAACAGAGGTATAATATAATGAA	for
29095104	1	2165	TCCTGTCTGTAGTCATGCTATAAAA	rev
29095105	0	2165	ACAAATGCATGTTGCCAGGCCTTGT	for
29095106	0	2165	GGAGGATCGCAACGTTTAGATCCCG	for
29095107	3	2165	TGGTAAAAGAAATAAAGATGACGAG	rev
29095108	0	2165	TGAAAGTGATGACGCATATCAAAAC	for
29095109	0	2165	TCATAATATTCATGTTATGCGAGAA	for
29095110	0	2165	AACATTTAAAAATTATATGCTCTGA	for
29095111	0	2165	TTTGATAGCTTTATGTTTCTTATAA	for
29095112	0	2165	TTTATTTAGGAACAGCCAATTTATT	for
29095113	0	2165	AGTTTCTTTGTCATTTTCCTTTTAA	for
29095114	0	2165	TATTTTAAGCAGATAAATTATTAAG	for
29095115	0	2165	ATTACAAAATAATTAATTGTGGCAA	for
29095116	0	2165	GAACTAAGGAATTACTAAAAAGGAA	for
29095117	1	2165	ACTACTGGCTAGAGCCTGCTGCTTT	rev
29095118	0	2165	CTGCTTTCTTTTTCATAAAAGTGCC	for
29095119	0	2165	TTGTTTTCATGACGGAGTTTTAAAA	for
29095120	0	2165	GAGAGATTCATCCTGGGGAAAGCCA	for
29095121	0	2165	ATGCCTCGGGTTAAAACTGCAAACA	for
29095122	5	2165	AGTGTCTTCAGGAAAGAGCTCGGTA	rev
29095123	0	2165	GCACTGCAGTGACGGATGGGACAGG	for
29095124	0	2165	GATAAGTTTTGGCCATAAATTTGCA	for
29095125	0	2165	CCTGACTGCATGTGTTCAGTCCTGG	for
29095126	0	2165	GTATTTCCATGGCAATATTCATAAT	for
29095127	0	2165	ATTTTAACATTTTGTAAGTTATATC	for
29095128	0	2165	TCTATTTTATATCCATGAATTAAAT	for
29095129	0	2165	TAAAGATGACACAGGCCAGGCCATG	for
29095130	0	2165	GTTATTTCTTTAGTTACGACTGCTA	for
29095131	0	2165	GATTTTGACCTGAATTCTTTGTTCC	for
29095132	1	2165	CGGTCAGCAGCACGGCCAGTTACTT	rev
29095133	0	2165	GACTTTACACTTGTGTATATAGTCT	for
29095134	0	2165	GGCATTCCCAGACTTGGACTGTGGC	for
29095135	0	2165	GACTGTGGCAGCGCTTAGTCACTCT	for
29095136	0	2165	ATTTTGTCTTCCTTGAGAGAATAGA	for
29095137	2	2165	TTATTACATCCGATGGAATCCCAGG	rev
29095138	6	2165	TTATATAAAGAGGCTCGAGGAATTG	rev
29095139	1	2165	GGAGCTGGCTGGCTTCTGCTGCTTA	rev
29095140	0	2165	TTAAGATGTGCATGGTGTCCATCTT	for
29095141	8	2165	AGACGTCATTTATATCTGTCCATTT	rev
29095142	3	2165	TCATGTGATGAGGGAGTCACTTCGT	rev
29095143	9	2165	TGGGAAAACTTCCGTGGTCATCCAC	rev
29095144	19	2165	AATGCTGATGTTAGACAGTTATTAC	rev
29095145	6	2165	GCCATCCGGCTGCTCTATTGTCTTC	rev
29095146	6	2165	GGGGACCTGGCCATTGATATTATGG	rev
29095147	12	2165	CACCTGTGTCTTGTACAGGTAGCTT	rev
29095148	16	2165	ATTGAATGCAGTGCGGTATTTTAAC	rev
29095149	8	2165	AAGAAGTCCTGTTCAACTGGTACAA	rev
29095150	11	2165	TTTATGTTTAGAATAGCCTGAGAAA	rev
29095151	1	2165	CTGCCTTTTGCGCAGCACATTTGAA	rev
29095152	2	2165	TGGCAATGGAGTGTTGTCCTCTAAC	rev
29095153	3	2165	TTCATTCATTGGTGGTAGCAGCAGG	rev
29095154	3	2165	CAGGTAAACTGAGGGCTCAGGCAGC	rev
29095155	4	2165	ATTGATAAAGATATAGTTCATGGAT	rev
29095156	28	2165	GTTTTCAAAAGTGTTCTTAAAAGAA	rev
29095157	13	2165	TAATTTCCCAGCGACACTTGAACTA	rev
29095158	1	2165	GAAGCCATGGGGATGGCTGCTTGTT	rev
29095159	1	2165	TCCAACATGTAACTAAAATGATAAT	rev
29095160	46	2165	GCAGTGGGCCTGTCCTACACCAGGG	for
29095161	8	2165	ACTTGAGACTGTTGAGCATTTTTAA	for
29095162	94	2165	CCGATGGCCCGCTCAGGCCTGTCCA	for
29095163	68	2165	CAGCACTGGCCAAATGGTGGCACCA	for
29095164	20	2165	CTCATCGCCCACAGGTATACAGTAG	for
29095165	36	2165	AACTACAAAGGCAGCTAAGCTAGTA	for
29095166	72	2165	TTGCTACTTAAATAAGATCATGTAC	for
29095167	22	2165	AAGCTGACCAATATGAAACATGAAG	for
29095168	31	2165	CACCAGATGCCCGTTGAGCATGCTC	for
29095169	25	2165	AGAACCTAGAGACTGCCTAACCAGA	for
29095170	17	2165	CCCCCACCTTGGGCATCCTCCTTTT	for
29095171	35	2165	CAGAAACCACACTCATGAACACCTA	for
29095172	85	2165	GTACCTGCCTCAAATCCGGGGTGGC	for
29095173	0	2165	CGTGCAATGTTACAAAACAACAAAT	for
29095174	0	2165	GGGAACTGAGTAAGGTAAGGTTACT	for
29095175	0	2165	AAATGTATTTTTCATTCATGTTTGG	for
29095176	0	2165	TTTATCCTCCCCGTCTCCACCCTCC	for
29095177	0	2165	CCCCCATGACACCTGTTTGTTTTAA	for
29095178	0	2165	ATCAAAATATATCAGTATTACTATT	for
29095179	0	2165	ATGGGTGTTCGGTATTGAGCCGTTT	for
29095180	0	2165	ACAAAGAACTACATGCAACTAAGAA	for
29095181	0	2165	GTATAGGAAAATTCATGTGTATATT	for
29095182	0	2165	CAAGAGTAGATGAGAGGCATTTTTA	for
29095183	0	2165	AATACAGGTACGACTCGCACCGCCC	for
29095184	0	2165	GATTTCTTCCTCCGCCTAGCCTACT	for
29095185	0	2165	GGACGAGAGGTCCTACTGAGAACCT	for
29095186	1	2165	TCTCTTTGTCTTCTATGCATACATC	rev
29095187	0	2165	AATGGTCATCACAGTCGTCGTAGAC	for
29095188	0	2165	CTACGGTATCCTCAATGAGAGTTTC	for
29095189	1	2165	CGTGTCCGTGCCCGTGATCAAGTCC	rev
29095190	3	2165	TGCCTCTGGTGATTACCGCAAGGTC	rev
29095191	3	2165	GCTTATGCAGTCTGGAGTGAGATAC	rev
29095192	0	2165	CTCTTGAAAGTGTGTGTATATTCTT	for
29095193	2	2165	CTATTTGAAGAACAAAATTAGATAA	rev
29095194	2	2165	CTTTTTGGTCATCTGAGTTTTTTCA	rev
29095195	0	2165	GCCTTAATTTGACTCTGCATTTGTG	for
29095196	34	2165	AAAAACGACGACCCCCAAATATTTA	rev
29095197	0	2165	GTAACATTTTTTTAAGGTTTTTAAC	for
29095198	20	2165	CTGTAACAGTACTTTTCCCAACTTC	rev
29095199	12	2165	GAATAATCCTTTCAGTGCTAAAAAA	rev
29095200	0	2165	CTGCTGTAGGATGCATCTGGTATCA	for
29095201	5	2165	TTTAAACCTGCTATTCAAAGTAACT	rev
29095202	3	2165	TGGGAATCTAATAGTAACTATAACT	rev
29095203	0	2165	TATGGTGTTCCATTATTTTAGGAAG	for
29095204	1	2165	AAGGAAGATGTAACCAAGGAAGGCT	rev
29095205	11	2165	CTGGAGGTGTGCGAAAGAAAGGCTT	rev
29095206	8	2165	GTAAATCTGTAGACAAAGTGTTCAG	rev
29095207	11	2165	TTTCTTTACTACGTTATTCACTAGT	rev
29095208	0	2165	ATAATAGCAATAACTAACAACATCT	for
29095209	7	2165	TAGTGAACATGTCACAGAGATGTCC	rev
29095210	0	2165	GCCACTATGTAAATGTAGGGAGAGC	for
29095211	0	2165	CCTGTTCACCTGCCTGTTTTCTGTT	for
29095212	0	2165	GCTCCAGCACCAGTTCCCTCCAGGT	for
29095213	0	2165	TCGCAAACCTCCTGAACTCTGCTGC	for
29095214	0	2165	ACTATATTCACCCCCACCAGGCTAC	for
29095215	0	2165	TGTATGTTTCTGGAATAGCACATTC	for
29095216	0	2165	GCTACTATGCCTTACTCTACAGTGT	for
29095217	0	2165	ACTCTACAGTGTTTATATTTATTAT	for
29095218	0	2165	GTCAGAACAGATCCCTATATGGCAA	for
29095219	0	2165	ATCTGGACCATGTAGCCAGCTAAGA	for
29095220	0	2165	AAGAAAAAGAAAGGAGGCAAACTCC	for
29095221	0	2165	ACAGTTATTTTGTATGGATCTTAGC	for
29095222	0	2165	AAGCCCGCCGGCGGCGAACCCTGCA	for
29095223	0	2165	TTCAACAGAGACAGAAGGTGGATTA	for
29095224	0	2165	AAAAAACATGCTTGAGCCCCAGGAC	for
29095225	0	2165	AACAGGCCTCTCTGGAACAAGGAGA	for
29095226	0	2165	TAGCAACTCTGAATATTCACAAAGT	for
29095227	1	2165	TCTTCTGACCACGGAAGAGAGAACA	rev
29095228	0	2165	ATCCTCACCCATGAGGGGAAGATGG	for
29095229	0	2165	TTTGCAGTTATTCTTAAGCATAGTT	for
29095230	0	2165	TTTCCTGACAATGTTTAAAATAGTA	for
29095231	0	2165	TCCCCCAAATTCTGGGGCCTTGTTT	for
29095232	2	2165	TCGAGACCCCTCACAGAGCTCAGAT	rev
29095233	10	2165	GTACTGTGCACAGCCAGGGAGAGTC	rev
29095234	8	2165	CCTCTACCTCCCTGAGCTCTCTCTC	rev
29095235	4	2165	GGACCTAGGCCACGGCGATAAGGAG	rev
29095236	0	2165	GGAGGGAAGTGGACTGTGTGGCAGA	for
29095237	5	2165	CCCACTGGCATTAGTCCAGGTATAG	rev
29095238	0	2165	TGGCTTTGAAGTATTAGAATATATA	for
29095239	13	2165	GGAGAAGTTCCCAAAGTGTGTCTTA	rev
29095240	10	2165	AGTGTGTCTTAAAATTTTTCTTAGT	rev
29095241	9	2165	AGCCTTCCAAGGCACACACTGAGAC	rev
29095242	39	2165	TTCCCCCTTTCCCTCCATTTTGACC	rev
29095243	0	2165	CTTGTGTCTTCCCTCTTCCCTTTTC	for
29095244	3	2165	TCTGCATGGAGAGATTTGGGGTTCA	rev
29095245	0	2165	ATGCAGGGTGAGCGAGAAGCAGCTC	for
29095246	18	2165	TGTCTTTTGGGCCCGGTGCCCTCTG	rev
29095247	21	2165	CTTTTTGGTAGTTCAAACACTAGGG	rev
29095248	12	2165	AGATTGTCTTTTAATTCAAGTGGGA	rev
29095249	10	2165	CACACTAATTCAGAACTTAGAGGAA	rev
29095250	0	2165	CTGCTGAACGTGCCTGCCCTTCTCC	for
29095251	0	2165	ATTTGAAACTGTGCTCATACTCATG	for
29095252	0	2165	GAAACTTCCCAGTGGGGAGATTCCC	for
29095253	0	2165	GTAACAAATGAGGTCAGGTCAGACT	for
29095254	0	2165	TTTCTCTTCTCGGGCCTCATGGCTT	for
29095255	0	2165	TGGAGCTATCCCCTCCTCCCTCTTT	for
29095256	0	2165	TCCTCCCTCTTTTCTTTGCTTCCAG	for
29095257	0	2165	CTACCTCTTTCTATCTCCCAGCAGC	for
29095258	0	2165	TCCTCCTCCTTCTATCAAGGCCAAT	for
29095259	0	2165	AGGCGACAAGGACGGCGAGGGAAAG	for
29095260	0	2165	AGAGACACCACCCCCTGTAAAGGAT	for
29095261	0	2165	GCTGTCAGCTGGGAGCTGCTTTGGT	for
29095262	0	2165	CCATAGGTGCCTGTCCAGCCTTGCT	for
29095263	0	2165	CATGCACTTGTACACATTTAAGAAT	for
29095264	0	2165	GCCCCCTACCCTGCCTCCCAAGGCA	for
29095265	0	2165	AGGGGAGTGGGAAGGTGGGTTTGAG	for
29095266	0	2165	GCAGATGGATTTCCCAATCCCACCC	for
29095267	1	2165	CCAGAAAGATCCACAATCCTATAGA	for
29095268	0	2165	ATGACAACCTGTACCCAAAGATGTC	for
29095269	1	2165	AAACTCTTAGACGGTGCCTGAGGTG	for
29095270	0	2165	CAAAGTGTTCTTGGTTTCTTGGCCC	for
29095271	3	2165	AGCTGTTACTTGAGAAGTGCTGTTG	for
29095272	1	2165	CTGCTGCTGTCGTGCACGGGCACGA	for
29095273	1	2165	CGAGCACGAGTACGTGCATTAGCAC	for
29095274	0	2165	CTCAAGTCAATTGTGATTAAAACCC	for
29095275	0	2165	GCGCAGTTTATGGTCATAGTTGCTC	for
29095276	6	2165	TGGCTGGGGCTCCGGCTGGGGCTCC	for
29095277	0	2165	TGGCTCAGGCTGTGGCTCAGGCTGA	for
29095278	3	2165	AGGCTGAGGGCCAAAGACTACCTTA	for
29095279	0	2165	GTCTGGCTGTTCGGAGCGAGGTGGA	for
29095280	0	2165	AAACTAAAGATAATAAGGCAATTAT	for
29095281	0	2165	ATTAACAATTTTATTCTGTTTATCC	for
29095282	0	2165	CATGGATAAACAACAGTAAGTGCAT	for
29095283	0	2165	GGAACTGTAAGTGCACTATCATGTG	for
29095284	0	2165	CTGCTGTTCCTCGTCTCTCAAAGCC	for
29095285	0	2165	GCCTGTATTCCAGGTACCCTTCTTG	for
29095286	0	2165	CAATATACTCCATACCATGTCCTCA	for
29095287	0	2165	TTTTACCAACTCGTCTACTTTGACA	for
29095288	0	2165	TGGAGGACTATGAGGACTTGATGCT	for
29095289	18	2165	GAGATCAAATGCCCTCTAATACATT	for
29095290	36	2165	TCTATGACTCTACAATTCACACCTC	for
29095291	69	2165	AACTGGCTATAAAGGGCTCAATATT	for
29095292	0	2165	CCCCACTGACCTCCAAGGCAAGAAA	for
29095293	0	2165	AAGTTTCCATAGACTTCTTCCCATT	for
29095294	32	2165	GTAGGCCATATGCCTAGTAAGCACT	for
29095295	12	2165	CAGGTAAGTAAGATTATATGAGATA	for
29095296	17	2165	GTCATTTTTCTGTTTTACATTTTCA	for
29095297	5	2165	CTCTGTCCCAACAACATGGCCAAGC	for
29095298	32	2165	TGTATAGAGGAGGGTCCCATTATCT	for
29095299	17	2165	GGTCACATAGATGTCTGTCTTCACT	for
29095300	1	2165	CTTTTGCCCGGTTCTGACTCGCTCC	rev
29095301	0	2165	CTCCTGGATATCATTTTGGATGAAC	for
29095302	0	2165	CCAGACTCAATTGGCCACTGGAGAA	for
29095303	0	2165	AAGTGTCAACGAGCTCCCTGACCCA	for
29095304	0	2165	CCAAGCACTCAACCTATATCCCCCC	for
29095305	4	2165	TGACTATGTATGTATTCAGGTAGGT	rev
29095306	0	2165	CACTGTGTGGATAAATAGTATGTAT	for
29095307	0	2165	TATTTTGCCCTAATGTGCTGCAATG	for
29095308	1	2165	ATACTATGTGAGGTTACATGTACCA	rev
29095309	0	2165	ATGGAGATCTGGTAATGACAGCTTT	for
29095310	0	2165	GTTGTTGTTGTTATTTTTCATGGCT	for
29095311	0	2165	TGAATCTACATTTTCAGTGTTGGGT	for
29095312	0	2165	TTGGGTTTTCAGAGGAGGGAAGGAA	for
29095313	1	2165	CTGTGTAGAACTCTGGGTCAGAATT	rev
29095314	1	2165	GAGATCAGTATTCATTAGTAAAGGC	rev
29095315	5	2165	AGTCTTTCAGTGGCTATTAAGTTAG	rev
29095316	3	2165	CTGGGAGCATATGAACTATGGTAAA	rev
29095317	5	2165	CAACAGCCAGGTAACCCGGGTGAGC	rev
29095318	0	2165	CGGGTGAGCTGACCTGCAAGGGCCA	for
29095319	0	2165	CATTAATTGACATTGTTGTGAGAAA	for
29095320	2	2165	CTTGACCAGTCCGGACTTCAAGAAA	rev
29095321	0	2165	AGAGCATAAAATCATGCTTCTGAAA	for
29095322	0	2165	AGAATTATTACCCTTTTTTAATCCA	for
29095323	21	2165	TGGCCACAGTCACACTTTCAGACCC	for
29095324	10	2165	TTGATAACCCCCGGGTGCAGTTCTT	rev
29095325	28	2165	AGCTCTCAAAGGTGTAAGCACAGTT	rev
29095326	34	2165	CGCCATGAAGCCTATTGACTATTAC	rev
29095327	0	2165	CACCTGCGGAAGGACAAGTGAAGTT	for
29095328	0	2165	AGTTCCCCAGTGCCCTCCCCAGTAA	for
29095329	0	2165	ATGGGGCAGAATGGGTTACAGACAT	for
29095330	0	2165	ACTAACAATCCAGCCATTTCTGTTC	for
29095331	0	2165	AGCTGAAAGATAAACATCATGAGTA	for
29095332	2	2165	CCGGGAGCACTCTTACGTCCTCTCA	rev
29095333	1	2165	TCCTTCCTGAGAAAAACCAGGAACC	rev
29095334	2	2165	CCGAGAAGATTGCCCATCGGCAGAT	rev
29095335	0	2165	GCAAATCAAAGCCGAGGACTGTACT	for
29095336	0	2165	GTCACTGTTACCATCTCTGACACCT	for
29095337	0	2165	CTGGCAAAGAAAGCCCCACATGAAG	for
29095338	0	2165	GTCCACTTTGACCTCCCTGAGACAT	for
29095339	0	2165	GAGGCTTCTGAGAGCCCAAGCCAAA	for
29095340	0	2165	AAAACTGTTGACGATCCCTGGTAGG	for
29095341	0	2165	TTAAATACTAAGGGTTGGCAATAGG	for
29095342	1	2165	AATCAGGGTAAAGAAAACAGATACG	rev
29095343	0	2165	AACCTCACTCTGCTGCCTTTGGGCT	for
29095344	0	2165	TTGACTTAGAAGATAGCTCTTCACT	for
29095345	0	2165	TGCAGACTTTGAATGGGCTTGTTCT	for
29095346	0	2165	AGCAGAGAGTGGCCAATAACATATG	for
29095347	1	2165	AGTAAGAGAAAACTAAGTCAGTCCC	rev
29095348	0	2165	ATTTAAGGAGTTTTAGAAATATAAA	for
29095349	0	2165	AGCCCTTTTGTGTCTTAGACACAAA	for
29095350	0	2165	AGGCTCCTCCACACCCTGTGCTGCT	for
29095351	0	2165	GTCTCTGACACTCCCCACGGTCCTG	for
29095352	0	2165	GTAAGAAGTTGGGTGCCTTACCCTG	for
29095353	0	2165	CCACTCTTCCTCGTCTCGAGTAAGT	for
29095354	0	2165	CACTGCTTTTTGCAGCAGGGGCTCT	for
29095355	0	2165	AACAGTGCTAAACCCCAGGGCTTTG	for
29095356	0	2165	CAGTGTACTGCACGGGGATGCCCAC	for
29095357	0	2165	GCCTACAGCAGTATGAGCCTGGGCT	for
29095358	0	2165	ATGAAATGACTTCATGATATTTCTA	for
29095359	0	2165	TCTCAATTGTAACAAACAAAGTAAA	for
29095360	0	2165	AAAGAGAAAGATGCTGCACTGACTA	for
29095361	5	2165	TGGGGACACCTTCCGCCTTAAAGTG	rev
29095362	9	2165	CTGCGGTAAGGCCTTCCGAGGGCCT	rev
29095363	4	2165	GAAACCCTATGAGTGCGACAAGTGT	rev
29095364	6	2165	CCAAATACTCCATGTGCATTTTTGA	rev
29095365	12	2165	ATGAACACCCCAAACAAACATCAGT	rev
29095366	8	2165	AGAAACAGGGACGGACCCCTCAAGC	rev
29095367	1	2165	ATAGTAGTTCTTTCTATATCAATTG	rev
29095368	0	2165	AATTCTTTTTTTATGTTAACCTGTG	for
29095369	7	2165	ATGTTGTAGGGCCAGAAAATGTGCC	rev
29095370	14	2165	AAAGATATTATTGAAGTCTAGAATA	rev
29095371	0	2165	TTTGTGCTTGAAGTGGCATGACACC	for
29095372	0	2165	TTTAATTTCTGGGTTTAACCCATGA	for
29095373	18	2165	CTTCCCTAGTCTGATTCTCTTGTTG	rev
29095374	0	2165	ACCCTGCTCCTTAGCAGCAGCAGAG	for
29095375	2	2165	AGCCACTCTTCTAAGGGCAAAGCCC	rev
29095376	1	2165	CCCAGCTGGAGCGAGGGGAGAAGCC	rev
29095377	1	2165	TAGAGATGATGGAATGGAGAGTGCA	rev
29095378	1	2165	GCGCAGCTTCGCGCTGCTTGAGCAC	rev
29095379	1	2165	CTGCTTGAGCACACGCGCATCCACA	rev
29095380	1	2165	GGAGTGCGGGAAGGCCTTCAAGGGC	rev
29095381	0	2165	ACCGCGGCGACAAGCCCTTCACGTG	for
29095382	0	2165	CGTGCCATGAGTATGGCAAGGCCTT	for
29095383	2	2165	AGGGATTCCAGCGCAAGCTCCTGGA	rev
29095384	3	2165	TCACCTTGAGGCCAGAAACAGGGCA	rev
29095385	1	2165	CAGAATGACAGAGTGCCCTCCACCT	rev
29095386	0	2165	TAGGTCGAAAAGGAAAGCTCCCTCC	for
29095387	0	2165	CTGGATGATACAATTGATGCCTAGA	for
29095388	1	2165	GAGCAGATTTGTTTTATACAGAGTT	rev
29095389	2	2165	ATCCACATGGGAATTGCCTGATGTA	rev
29095390	1	2165	GTAGGTCCAGCCGACTCTAGGCACA	rev
29095391	0	2165	AATATACTAAAGCTACTTTATTCCA	for
29095392	0	2165	AAAATTGACTTGATGCTTTATAGGA	for
29095393	0	2165	CCCTGCTGCTGCTTGGAGGGTCTGT	for
29095394	0	2165	ACAGGTTAGGAGTTTGCACTTAGAT	for
29095395	0	2165	GGTAAAAGTTGGGAAATGGAGATCT	for
29095396	2	2165	AAGTAGCCTTTCCAGCCCATGACTG	rev
29095397	0	2165	TGTAGCAGTTCTATTCTGCCTGTGC	for
29095398	2	2165	CCTCTCATATCCCAGGAGGGAGAAA	rev
29095399	3	2165	CCCTGGTCACAGAATAACTTCAGAT	rev
29095400	0	2165	CACACACACACACGTTTTATGTATA	for
29095401	0	2165	GTATATAAAATGTTTTGTGTAAAGT	for
29095402	0	2165	TGTAAAGTTCTAGTTTATAGCTTGC	for
29095403	1	2165	ACTTGTCCTGTGATTGCTTTCTTTC	rev
29095404	1	2165	GCCTGCAGTTGTATGTTGTGCTCAG	rev
29095405	0	2165	GCCTTGTGTCTCCACTCCAAGTCCC	for
29095406	0	2165	CTCCTGGACGCAGTCCAAAGTATCT	for
29095407	0	2165	CCCACTAGAAAATGAAATACTAAGA	for
29095408	1	2165	TTAGGTGTAGTAGGTTCTCTCAGGT	rev
29095409	0	2165	TGAACGAACAAGCTTCTCCTGGGAT	for
29095410	1	2165	GTGTGTCTTGAGTGGCAACTAGATT	rev
29095411	2	2165	TAAACTATCAAAAACTCCTGCTGTT	rev
29095412	2	2165	CTGTTTTCTAGTCCCTCCTTTTTCT	rev
29095413	2	2165	CCTTTTTCTGTCTTCCCTCCATACT	rev
29095414	0	2165	GGTCCTTTCTGAATTTATCATGAGG	for
29095415	0	2165	AACTCTGAGCTAGCAAGAGCCTACA	for
29095416	0	2165	TCAATACTGCAACTGCGAGATCAGG	for
29095417	0	2165	AGGCCTGTGCAAAAGGCTCCTAAAC	for
29095418	0	2165	CCTAAACAGAAAACTCCATGAAGAG	for
29095419	1	2165	CAGCTTTCCAAAAAGGAAGTAAAAT	rev
29095420	0	2165	TTGGGGAAGCCCAGAATGCACACAG	for
29095421	2	2165	GGGCAAGAGTCTTAGAGGGCCATTG	rev
29095422	3	2165	CTTGCACATTTATGAGAGAAATGGT	rev
29095423	4	2165	CTCCACCACCTAAGAATGATGAGAG	rev
29095424	3	2165	GAGGCTAGTGATACATTAACGTTCT	rev
29095425	0	2165	AGTGATTAATTTCTGTATAAATGGA	for
29095426	0	2165	CATATATATCCCAGTGTATAAATGG	for
29095427	0	2165	GCTTATTTTGAATTCCTGCCATTAA	for
29095428	0	2165	CATTTGCCACCAAAGTCAGCTTTGA	for
29095429	0	2165	CTAACCTGCTCCAATTTCCTATCAA	for
29095430	0	2165	TTTAGCATCAAACAGTCCACACTGC	for
29095431	0	2165	CACTCTTAATTTTAAGGTGCTTCAG	for
29095432	0	2165	AGAAGCTAGGGGAAAATGGCAGCCC	for
29095433	0	2165	GACAAAGACCTCAGGGAGGAGGCCA	for
29095434	0	2165	ATAGAACTCAGACTTTGGTAAAACA	for
29095435	0	2165	GAGAAATGGGATGAAAGATGGAAGC	for
29095436	0	2165	ACAGAGAAGGCTGTAGGATCCTATG	for
29095437	0	2165	GCGCCATTGAAACCAGCCTTCCCGC	for
29095438	0	2165	TGGCCTTGGCAGTAAAGGGGCGCTC	for
29095439	5	2165	GAAGTCAGAGATGACCAGACGAAGT	for
29095440	1	2165	GGCAGGTCATCAGATTGCTTGTTTA	for
29095441	0	2165	TGCATTCCCTTTCAGTGAGATGAAC	for
29095442	0	2165	TGAACTTGTCTTGCAAGGAGGGGCA	for
29095443	25	2165	CATGTGTTCCTCCTCTTCCTTGCTC	rev
29095444	24	2165	TCTGACTTCCAGCTCTCCTGGGCTC	rev
29095445	7	2165	TTATGCTTCCTGACACTTTTCTTCC	rev
29095446	47	2165	CTGTATCTCCTTGCCTATATCTCTG	rev
29095447	75	2165	ACACACACACACGGATCATCTGCCC	rev
29095448	116	2165	TAGCCAGTCCCTCCACAAACAAATA	rev
29095449	41	2165	AATCCTGTCCATTTTGTCCAGGAAA	rev
29095450	29	2165	GCCATCAGAGCCGCCAGAACCAGTT	rev
29095451	14	2165	CCTGGGTCCCTGATGTGGTAGGAGG	rev
29095452	7	2165	CGGCCCAGTGCCCCGGCCTTTCCGT	rev
29095453	93	2165	CATCCTGGAGGTGGCTGCTATCGTC	rev
29095454	100	2165	TGACCTCAAGATCGATGAGAGCTCC	rev
29095455	33	2165	GAAGAAAGCCAACGTACCCAAGAAG	rev
29095456	104	2165	CCGCATGACAGTGGTCCAGTCCTAC	rev
29095457	231	2165	CCTTCTGGTTCACGCCATCTCCATC	rev
29095458	119	2165	TATTGACAGCACAACTGGTGAGCAG	rev
29095459	23	2165	CTGTTCCCCACTGTCCACAGAACAG	rev
29095460	1	2165	TCAATGCATCAACTGCTAGAGTGCT	rev
29095461	226	2165	AGGGGAACCTGTACACCTGCCAAAG	rev
29095462	0	2165	GGGAGGTTCTTCGCCCAATGTGAAG	for
29095463	21	2165	ACTGATGCTTCTGTTTTTAATGAAC	rev
29095464	0	2165	CGGAGAACGAAGCGGAGGCTAAAGC	for
29095465	0	2165	AGGCCTGGGCTCAATGTCTAGCCCA	for
29095466	0	2165	CCAGATTCTATTTCACGTGCCTACT	for
29095467	10	2165	TCTTTATTGGTTAGGAAAAGGAGGA	for
29095468	20	2165	GATGGCTCCCAAGTCCACTTTTGAA	for
29095469	22	2165	GGAAAGAAAAACCGGGAGTCAGTCC	for
29095470	30	2165	CTGTAGGGCCTGCTGGCAGGTGAAC	for
29095471	0	2165	GGAAGGAGGGGGCTAGTCGTACCCG	for
29095472	18	2165	GCTTGCTGACCGCCGGTCCCCTGTC	rev
29095473	2	2165	GTCTTGCCCTGCCCTGGAGCAGTGG	rev
29095474	28	2165	CAACAACACCTACGTGTACCCATGG	rev
29095475	0	2165	AATAATGATCTATAAGCCATGGAAG	for
29095476	64	2165	CAGTTTGGCATGTTCTTCTAGCAGG	for
29095477	84	2165	CAGGCGGTCATATTCTTTGGTAAGG	for
29095478	47	2165	CATCGTATTTCAGGATCTCTCGTAC	for
29095479	22	2165	TGCCTCTGTAGCCCACCTTTATTCC	rev
29095480	4	2165	AGCCTGGCCCTCAGCCATCGCTGGC	rev
29095481	11	2165	GTGGAGTGCATCTGGCCTGCTCATG	rev
29095482	0	2165	AGGCAGCCTTGGAAATGAAGGAAGA	for
29095483	0	2165	CTGTTCAGGGCAGTGTGTCTTTTAC	for
29095484	7	2165	GTCCTGACTCTATACCAGTATGGCT	rev
29095485	3	2165	CCTTACTGCCAGCAGCCAGAATGTG	rev
29095486	12	2165	GAAGTGAGGGCACCATGTTCCCAGC	rev
29095487	1	2165	GCTGATGTGAGGAGACCCCATTTCT	rev
29095488	0	2165	CTCTGTACCAAATACCAGCTTCAAC	for
29095489	4	2165	TTCAGCAGGCACAAGTCAGGCACAG	rev
29095490	18	2165	GTATGGTGTCACATCCCGTTGCGTC	rev
29095491	15	2165	GTGCTTTTGGGGGCTACAACAGTCT	rev
29095492	13	2165	CATGCCCCAGACTGAGCCAGGAGAA	rev
29095493	0	2165	CCACCAGCCAGGTACTGCCTGGGCA	for
29095494	1	2165	GCTCAAGAGCCCCTCTTTTCCAGGT	rev
29095495	5	2165	CAGATGGGCAACCTGCGCCTGGCTC	rev
29095496	4	2165	CTACCGAACATATGCTGAGCGTGCC	rev
29095497	2	2165	GGCTCGAGGGGCTTGGGGAAGAGGG	rev
29095498	7	2165	TTCACTACTTTCCCTGGCTCTGCAC	rev
29095499	11	2165	CGAGTGCCAGCCAGGGTGCTTGATA	rev
29095500	0	2165	CTGTGGGCCTGAGTCCTCAGGCTCT	for
29095501	0	2165	GGGACTCCTGGGCTCTGATGATGAG	for
29095502	0	2165	CCCAGTGAAGATCGGTGATTTGTTC	for
29095503	0	2165	GTACCATGTGGTGCGAAAGCTAGGC	for
29095504	1	2165	GGAGGGCACCAGAGCTGGCCCTTCT	for
29095505	0	2165	GATTGCAGACCTTGGCAACGCCTGC	for
29095506	1	2165	CCCTGGCTTAATCCATAGGTTTTGC	rev
29095507	1	2165	GAAAACTGCCTGTTTGTTTCTTAAT	rev
29095508	68	2165	CAAGCTGAGCAAAACTGTAGGGATA	for
29095509	217	2165	GATGTTGTTTCGAGATTTGTGGGAT	for
29095510	31	2165	TTCAAAGTCCACCGGCACACATGCA	for
29095511	2	2165	CATGCTCCGACCACCAGCTCCAGCA	rev
29095512	1	2165	CCCCAAGAGAAACCTAAGAGAGGGA	rev
29095513	0	2165	GCACTAGGCGAGTTAGATAGGGAAC	for
29095514	1	2165	ACATCACATTTGGAGAAGAGTTGGA	rev
29095515	1	2165	AGAGTTGGATGAAAACTTTTCCTCA	rev
29095516	0	2165	ACAGGGGCAGGTTTGGTGTTTGGGC	for
29095517	0	2165	GGCCCAGAATTTACTTCTCTCAGGA	for
29095518	0	2165	GTAGGCTATTGAAGAAGCTCTGAAT	for
29095519	0	2165	GAGGCTGCCTTGACCTACTGGGCTT	for
29095520	0	2165	TGTGGCCTCCCTATCATAGATTCAG	for
29095521	3	2165	TCTGCAGAGCTTTCCCTACCTCACT	rev
29095522	0	2165	CCCAGACCCCACTTTCTGTCAGGAA	for
29095523	0	2165	CAGCTCACCAAGTCTGAGAGGTGGA	for
29095524	3	2165	CTGCAACATCAGTACTCTAGGGGCC	rev
29095525	43	2165	TGACAGGCACCAAACATTTTAAAGT	for
29095526	31	2165	GAGCTGCCAGCCCCCAGAGCAGGCC	for
29095527	48	2165	GGGGCTTTCTATTACCAAGGTCCTG	for
29095528	57	2165	GCAGAGGCTCCACAAGAAGTGGAGT	for
29095529	19	2165	CTGCTGCATCTTCTGTGCCCGCAAG	for
29095530	3	2165	AGGTGGTTGTGAGACATCTATGTGA	for
29095531	0	2165	ATCTATGTGATTTCTGGGAACTGAA	for
29095532	0	2165	TGCCCGCCGGGGCCGTCAGGGGCTG	for
29095533	8	2165	CCGTGGGCCACACGGCTCCCCGCCC	for
29095534	19	2165	TTGCCGCTGTCGTCTCCAGCTCCCG	for
29095535	2	2165	TCCCGCTTCTCTAGCTCACGGCGCT	for
29095536	0	2165	GCTCCTGCCTGGAACACCGGAACGC	for
29095537	233	2165	TATCTCCAACAGTGAGAGAAGCCAC	for
29095538	138	2165	CGATGTTGTCTGATGGGTATTGAAG	for
29095539	61	2165	GAGAAAGAAGAGGTGCCAACCTAGT	for
29095540	0	2165	TTCTCAGAGATGACTCAGAGGACTC	for
29095541	51	2165	ATCCAGATGGTGCAGGAGGACCTTC	for
29095542	0	2165	GAATAGCCAATGGTGACCTGGGGCT	for
29095543	87	2165	GCTCTGGATGACTAGTTTCCCATCT	for
29095544	71	2165	AGACCCCTGCTCAATCCGGTACTTC	for
29095545	52	2165	GGCACTGCCCAGCGAGTTCTCAGCA	for
29095546	115	2165	GTTGTGGTTTTGGTAGATAACACGG	for
29095547	7	2165	CAGCTCAGTCTCTGTGCACGCCGAC	for
29095548	0	2165	CTGCCGACGCGATGTTGCTGCTGCT	for
29095549	0	2165	TCATCAGCCACCACACCATGATCCT	for
29095550	0	2165	AGGGCCATCTGAAAGGGCAGGGAGG	for
29095551	0	2165	CGAGGGAGCCCATGTATCAGCAGCC	for
29095552	0	2165	GAGGATGACACTGGTGATTGTGATT	for
29095553	0	2165	GAAAAAATTTCCTTGGACCAGGTAT	for
29095554	0	2165	GGTATATGGTGGGCACAGAAGCTGA	for
29095555	0	2165	TAAGAGGAGCTCATCTCCAGCTTCC	for
29095556	0	2165	ACCATTCTTCCTCAGACTTAGTAAC	for
29095557	3	2165	GAGGTGGGAAAATCCGTGCTGGTTG	for
29095558	0	2165	AGGCAACAGTGTAGGCCCAAAACAT	for
29095559	1	2165	TGGCTCTTGTGGAATTTTCTCTCTG	for
29095560	0	2165	CCTGCAGCTTGGAAAGGATGCTCCG	for
29095561	0	2165	AGAGTCCAGTATGTCCCCATCCTCT	for
29095562	3	2165	CTCTTGCCGCTCCGCTTCCCGAAGT	for
29095563	0	2165	GCCGCCATGGCCCAAGGCCGTTCGC	for
29095564	1	2165	TCCAGTGAAGCCGAGCAGCATGTAG	for
29095565	0	2165	GCAGCATGTAGCATCCAGGGTACTT	for
29095566	2	2165	TTGAAGCCCCTAGTTCTGCTTCTTC	for
29095567	0	2165	CCCTGACCTGCTTCTTATCATTTAC	for
29095568	3	2165	AGGAAGGTTCCTTGCCAGTCTTCAG	for
29095569	0	2165	GAACCCCAGGGACTCTCTTGTCTTA	for
29095570	1	2165	CTTAACTACGTCAAAGAGCCCTCCA	for
29095571	0	2165	GAATCTGGATGTAGAACCCAGAAAA	for
29095572	0	2165	TCCAAGTCTAGTGTGGTTCAGTGGT	for
29095573	0	2165	ACTCCAGCCCCATTTTCCAGTAGCA	for
29095574	0	2165	ACTAGGTACTACCAAGTCCTCTCTT	for
29095575	0	2165	TTTGCTCATGGCTCCTTTTCCCTGC	for
29095576	0	2165	TCTAGCTTACCTTTCGTTACTCCTA	for
29095577	0	2165	TCGTTACTCCTAAACCAGCACTAAG	for
29095578	1	2165	ACAAATAGGTGCTTTCTTCAGGTTT	for
29095579	0	2165	TCTAGAGTCCCTCCACCCCTTTCAT	for
29095580	0	2165	GCACTCGGCGGCCACTTAGAAGCAG	for
29095581	0	2165	GGAAAAGGCGGACCGCTCCGACCTG	for
29095582	8	2165	GAGTCGAGGGGGGCGGGCTCAAGGC	for
29095583	1	2165	GAGGCCTCCATGTTCAGGGTCCCAT	for
29095584	1	2165	CTCTGTGGCCAGTGCCCCTGAGAGC	for
29095585	2	2165	ATCCATCATCTCTATGGCTTCACTC	for
29095586	0	2165	GAGGCTGCCCTGTCCCAGCACATAC	for
29095587	0	2165	ATGGTAGGAAACGAGTAAATGGGTC	for
29095588	0	2165	TGTGATCCCCTACAGGCTCCTACAT	for
29095589	0	2165	ATACATTGAATACATAACCCACTGA	for
29095590	0	2165	ATCCATACCTGTGAGGGAACACAGT	for
29095591	0	2165	GAGGGAATCCTAAGTATCCCTGGGT	for
29095592	0	2165	AGTAGATCTGTGTGTCACCTCCAAG	for
29095593	67	2165	CTTCAGTAATTTGCTTATAAGCATT	for
29095594	59	2165	TGCCTAAAACTTGGGTCCTGGAGAG	for
29095595	51	2165	GGACATCACCTTCAAGCCCAAGCTT	for
29095596	69	2165	TCCAGAAGGAGGTGGGGGCTAGCAA	for
29095597	77	2165	GGGCTAGCAACAGGATATTGGAGCA	for
29095598	9	2165	AAGGCCAGGGTTCCTGGGGGCCATT	for
29095599	51	2165	CACCCCTCTCTTCTGTAAAGAGGGA	for
29095600	23	2165	TGAGATACGTTAAACTTCCTGTGAT	for
29095601	49	2165	AGGGGTCTGGAGGATCCAGTTGCTG	for
29095602	17	2165	GAGCACAGCCTGGATGGCCAAGGCT	for
29095603	39	2165	CTGCTCGTGGCAATGTAGAAGACAC	for
29095604	72	2165	CAGGATAGTCCCCGCTGGCAGGGGT	for
29095605	18	2165	CACTGTCTTGACGATGGTGGTCCCT	for
29095606	14	2165	TGCTGGGACACTCAGCACCGTGGGT	for
29095607	15	2165	GGGTGCTGAGGATGGAGGGATTTTC	for
29095608	44	2165	GGCCACTTTGACATCGTCCATGACA	for
29095609	17	2165	GCAGTGGGAAGAGGTCACTGAATGG	for
29095610	4	2165	TGGAGTAAAATTATCTTTATTTTCA	for
29095611	5	2165	CATCAATATCCACGAAATCTGCAAG	for
29095612	22	2165	GCCCTGTCTGTGTTCACATTCTGAG	for
29095613	22	2165	ACTCTCATCACTTTCCACTGGCTGG	for
29095614	10	2165	TGCTTTGGCCCCCGCAAAGCGGCTG	for
29095615	33	2165	AGGCCAGGAAAGTGGGGAGCAGGCC	for
29095616	45	2165	GAAGGTGAATACGACAGAGGGCTTT	for
29095617	33	2165	AAGGGAACACTGCTCTGTTCCTCTT	for
29095618	93	2165	AGGAGTCTCTGCTATCATTTTATCC	for
29095619	84	2165	CCCAGGCATGGCGGGAACAGAGATA	for
29095620	24	2165	TAGATTATTACAGCAGTAGTAATAA	for
29095621	18	2165	CTCCATCCAGGCAGGGTTAGAGGTC	for
29095622	13	2165	CCAGCCCATCTTCCAAGAGCTCCAA	for
29095623	6	2165	GCCCAGTCACCCAAAGGGCCTACAA	for
29095624	49	2165	GGGGTGTTTTTAATTATTTAAGAAT	for
29095625	85	2165	GAGATAGACCAAATCTTCTATCTTC	for
29095626	68	2165	GTCAAAGCAGACCTATGCATACAAA	for
29095627	57	2165	ACACAGCCATTTCGTATGTGCCAAG	for
29095628	30	2165	TACAAAGGATGGGAGGGGGCCCAGG	for
29095629	8	2165	TCAGAAGTAGTTTCTGGGGCCAGCT	for
29095630	15	2165	ACCACAAGGCAGAGGCAGCCTGACA	for
29095631	68	2165	TCCTGACAGGTCCCCTGCCCACACT	for
29095632	7	2165	TGGGCCATGCAACGACTCTGGCAGG	for
29095633	76	2165	GCTGACTGCTGTTAGGTAACCATGT	for
29095634	43	2165	GTCGGTAAGAAAAACATCCCAATGC	for
29095635	40	2165	CTGTGGTAGTGGTGGCGACCATAGG	for
29095636	24	2165	GCATCTTGACAACAAGTTTCCCAGG	for
29095637	40	2165	GCCTTCTTTGTCCTCCTTCTTGTCT	for
29095638	53	2165	AGTGGCTTGTCTCTGAGGCCCTGGA	for
29095639	0	2165	ACCCCGCACGGCAGACGTCGCGCCC	for
29095640	0	2165	CCTCTGGTCCCTGGCCATCATTTCC	for
29095641	0	2165	GGGAATCGTCTTCTCCTGGGTCTGG	for
29095642	0	2165	TAGTTCTGCGGCACAACGTAGAGGA	for
29095643	0	2165	TCCGTTCCATCAAGGCCACAAATTC	for
29095644	0	2165	TGTTTGGGAGGCATTTGCCTTTGCA	for
29095645	0	2165	TGCAATTGTCAAGTTAATTGAGAGC	for
29095646	0	2165	CCCTATTGAGGACTCGCCTCAAATT	for
29095647	0	2165	TAGTAGCTGCTGCTGAGCTCTCTAA	for
29095648	0	2165	AAACCTCTGGACATTGCCACCATCA	for
29095649	0	2165	CAATGCAAAAGCCACAGGTGGCCGA	for
29095650	0	2165	TCTAATTCCCCTCTAATCTGTGACT	for
29095651	0	2165	AAGGGGTTATAAGATTTATAATGGC	for
29095652	0	2165	TATTTTCTTCATAAGTAAAGCAAAT	for
29095653	0	2165	GAACTAGACCCCCGAGATACATAGT	for
29095654	29	2165	TGCAGTGAAGAGCGGCCAGAGTGAT	for
29095655	9	2165	CATAATGCGGTATGGGCTGCCTGGG	for
29095656	0	2165	AGCCTTGCTTAGCCCCAGGCCTTTG	for
29095657	34	2165	GGCTTTAAAGGGACTTCCACCAATG	for
29095658	12	2165	ATAGGTGACACGATAGCCCTCGGGG	for
29095659	25	2165	GATCTCTGCCTCATGGGTCTTGCCT	for
29095660	0	2165	CCGGCCCTCACCTGTCACCTTCACA	for
29095661	23	2165	AGCAAATTTGATGTTTATAATGTAG	for
29095662	19	2165	GTTGACCACTCCATGGGTAAGGCCA	for
29095663	5	2165	CAGCCCATTAACGCCCACCATGGGC	for
29095664	12	2165	CCCTGAGGATAGTTATACTGTGGAG	for
29095665	49	2165	CACAGTAATCACCGTCTCCTCCCCA	for
29095666	23	2165	CACATAAGCCACCGTGTATGTGCCA	for
29095667	58	2165	TTGGATGCCTGGTCCATGGACACGC	for
29095668	32	2165	GTCCCCAGGCTCAGTGGGTACATAA	for
29095669	14	2165	TTCTAGTGGAAAGGGACTGCCAGGT	for
29095670	26	2165	GTCATTGTCATTGCGGATGATATCA	for
29095671	10	2165	ATACTCGCCAGCCTCCTGGGGCCAA	for
29095672	18	2165	TTCCTTCACTCGAACACCCTTGGGC	for
29095673	19	2165	GCCTAGCCAGTCATCAGCCTGCTGC	for
29095674	0	2165	ACCCAGGGCCCGGCCACTCTGCCAG	for
29095675	7	2165	GATACTGCCTCCCGGAGACGCAACC	for
29095676	0	2165	CTTCAGAGGGGAGAAACTGACACAG	for
29095677	6	2165	GAGCAGCTCTTACCAGGAGTTTTGG	rev
29095678	3	2165	TGTCTCCCACCTCATCCTGCCAAGG	rev
29095679	2	2165	TCTCCAAACTCAATGTGGCTTTTCC	rev
29095680	0	2165	ATATAAGGCGTGAGCAGGCGTGGGA	for
29095681	5	2165	TGCCACTTAGAGACCCTGAAGTAAA	rev
29095682	3	2165	TGTGCATCCAATCCTCTGCGTCGCA	rev
29095683	0	2165	TTTTAAACCTGACAACACTGGCAGA	for
29095684	0	2165	TCCTAACTACCTCAGGTGAAGTCCT	for
29095685	0	2165	GAGACTACCAGTGCCCTGGTCAAGT	for
29095686	1	2165	GTGACAGCAGTAGAGCGGCTAAGTA	for
29095687	1	2165	AGAATCTACTACCTCCTGAAGCACC	for
29095688	0	2165	GAAGGCACAGATACGAAAGGCTTCA	for
29095689	0	2165	TGGGTGTGTGTGGGGGGGAAATGGG	for
29095690	0	2165	ACGCTTCCTCGAGTTGCTTTCCGGC	for
29095691	0	2165	TTTCTAGTGCGCATTGCTTTGTACA	for
29095692	0	2165	CCAGAGAACAGTGCTAGGGAGGTGC	for
29095693	5	2165	GTGGTAGAGGACATCGGCTGGCCTG	rev
29095694	2	2165	TTGCTGAGTGTCATCTGAATCCCAT	rev
29095695	0	2165	GCCAAAGGAACACTGGGTCCTTCAG	for
29095696	1	2165	TTATACTTGGTGGAGAAGGAAGGGA	rev
29095697	3	2165	ATAGCTGTCAGCCAGGTCATTCTAC	rev
29095698	9	2165	AGATGTTTCTTGTATATAGCAGAAG	rev
29095699	1	2165	GGGCGGAGGTGCCGGTCATCTGATC	rev
29095700	25	2165	GGCTCCAGTCATGTGGCTGTCTCTG	rev
29095701	208	2165	CTTAGACCCTGCCCTGGAGCTGGGT	rev
29095702	739	2165	CCTCTTTAACCCGGAGAGGGACTCC	rev
29095703	298	2165	GTTATGTTTTTTGGGGGGGAGGGGT	rev
29095704	8	2165	TCAGGAGACAACCGACAGACGCCAT	rev
29095705	0	2165	GCGCTTTCAGATACTGGAAGGGCCC	for
29095706	11	2165	AGGTGAGCAAGGATGCCGCTGCCAA	rev
29095707	8	2165	TTCCTTGGCTCTTGTTCCCCAGCTA	rev
29095708	0	2165	GTTGAATGTAGCTGAGGATGAACTT	for
29095709	6	2165	CTTTATGCATTGCGGGAATCTAACC	rev
29095710	7	2165	CTTTATGCATAACAGGCAAGCACTC	rev
29095711	0	2165	AGCCTGCTGTGGTGGGGCATGAGAA	for
29095712	1	2165	ATTGAGGCTGCTAGTGAAGAAGATC	rev
29095713	0	2165	AAAACTCCAGCAGCAGAAAAAAAAA	for
29095714	3	2165	CTAGCCCTGTATATGAGGGCTGATC	rev
29095715	328	2165	GCACAACGTGGCCGCACAGGGCAAA	rev
29095716	37	2165	TTATTGATTTTATTCACTGACCATA	rev
29095717	205	2165	TGTGTACGTACGTGTGTGTGCGTGT	rev
29095718	5	2165	TCGGGAAGAGCTGCGCCAGGAGTGG	rev
29095719	8	2165	AGCCCTCTGTGAGGATGGTAGTTGC	rev
29095720	2	2165	TGCTATTCCTTGACCTGATGTTATC	rev
29095721	5	2165	GTACTTCTTAACGTTGCAGCTGGAC	rev
29095722	15	2165	GCCAGCCGACGAGGATGTCCTCTTC	rev
29095723	7	2165	GTGCTACCGTGGAGAGGGCACGCTG	rev
29095724	4	2165	ACTCATACTGTGCGGCTTCAGCTGC	rev
29095725	0	2165	TAACAGCAGCAGTGTGCAGTGCCAG	for
29095726	26	2165	AGCCCTATCACCCTTGCCATCGATC	rev
29095727	4	2165	TGATTGGAGGACAGCCATGTGCACT	rev
29095728	12	2165	CCAGGAGGCAGGTACCAAGCTGTGG	rev
29095729	0	2165	ATACTGCTGTGTATGCCTGGTGGCA	for
29095730	0	2165	GTTTTGGCATTTATGACCTGTGCAT	for
29095731	2	2165	CATCAGTGACCAGGACATGGACGCC	rev
29095732	1	2165	CTGGGTCCTGTTTCCTGTTCTGGTT	rev
29095733	1	2165	GCATATGTGCAAACACTCTCCAAGG	for
29095734	0	2165	TTTCTGAAATTATCCTCATTCACTT	for
29095735	0	2165	AGACTTCATACATTTTAAATGAATA	for
29095736	0	2165	ATGGGGTTGACCGGAGCGAGCAGCG	for
29095737	18	2165	CAGACATGGGTCCCCAGCCAGGCTT	for
29095738	2	2165	GAGAATCTTCCGCGATCCAGCGTCT	for
29095739	0	2165	TTGCTATGTGGATCTGGCTGGCCTG	for
29095740	0	2165	CTTTCTTCATCTGTCAGGCATCCAC	for
29095741	7	2165	CTGTGATGTCGGGTTCCAGGCCTTT	for
29095742	1	2165	ACCCACCTTCGCGTTACCAGCCCGC	for
29095743	39	2165	CACACCCCCTCAGGCCTCTATCATT	for
29095744	1	2165	ATCATTTCTGTACAAGGACTCAAGA	for
29095745	0	2165	GGGGGTCCTCCTCAAAGGAACTAGT	for
29095746	20	2165	GAGGAAGCATCCATTTCATACTGTG	for
29095747	27	2165	AGGAACTAGTGGTTTCCTGAGGGAG	for
29095748	23	2165	GTGGGCAGACCCTTCTTCCAGTAGC	for
29095749	1	2165	GCATTCTTCAGTCCCGCCTCCCGGC	for
29095750	2	2165	GGCGATAAACAGCAGGGTCCCCAAT	for
29095751	1	2165	GCAGGTGACACCCTGATGCAGAAAT	for
29095752	0	2165	TTCGATCAGCAGGGGTGGGGCCTCA	for
29095753	0	2165	CACCTCCACTGCTCCAGGTTATGGC	for
29095754	2	2165	AAGTATGGGGCTGGGGCCTGTCCCA	for
29095755	0	2165	CCTCTGCTTTTCTTGACCACCATGG	for
29095756	0	2165	ACAAAGGATAGTTTTTTCAGGCCTC	for
29095757	0	2165	GTGGCCCGGGCCGGCAAACGCCGGC	for
29095758	0	2165	AAGTGAGGCCCGTCCTGCCCGGGCC	for
29095759	0	2165	GCCCCACCAAGGTTCCATCCGCGTG	for
29095760	5	2165	TAGGGAGGGGGAGCCTCATGCCTGG	for
29095761	12	2165	GAAGGCTAGATCCTTGGCATTCCTG	for
29095762	0	2165	ATCATCATAGGAAGCCACAAACACC	for
29095763	0	2165	CCAGCTGGGTTGAGATCTCCCGCAG	for
29095764	17	2165	CCAAACACCAGTCCAGGCTCAGTTC	for
29095765	2	2165	CCAGGACTGGAGCGTAGCAATGATT	for
29095766	0	2165	ATGATTCTTCTCCACCCGGATCCCT	for
29095767	0	2165	CCAAGGATGTTGTCTGGGTGTAGGG	for
29095768	0	2165	GTAGGGAGAAGCAGACCGGATCAGG	for
29095769	0	2165	CTAGCTGCTGTGCTTGCCTTCCTTT	for
29095770	17	2165	TTCTTTCTGCAGCGGCTGGAAGGGA	for
29095771	75	2165	ACAATGAGTTTTAAATGCCTGGTAT	for
29095772	77	2165	GGGTTAGATGGTGAAAAGGGAAGAT	for
29095773	28	2165	TGTAACTTCCAGGGCTCAGAGCTTG	for
29095774	0	2165	CCAGCCCCGCCCTTTGGCCTTCCCC	for
29095775	2	2165	AATTTCGAGATCGCAAAGTCTTGTC	for
29095776	2	2165	AGTCTTGTCATAAGTGCAGCTCCAC	for
29095777	0	2165	GGGTGTTTTAGTGCGGATGCGGTGC	for
29095778	0	2165	CACTGCAGAGAAGGGAAGGGTGACC	for
29095779	5	2165	GGAGAGCCAGAGCCGTTTGGAGGCT	rev
29095780	4	2165	GCAGCAGCACAGCGTCCAGGTGGAC	rev
29095781	7	2165	CATGTAGAGACTCCCCAGCCTCCTT	rev
29095782	6	2165	TCCTTTCATTTGGCCTTGTCCAACC	rev
29095783	4	2165	CTAAGATATACCATTCTTTACTAAA	rev
29095784	1	2165	GGGAACACTTCACTTGTTTTGCAAG	rev
29095785	3	2165	GTGAATCCATCCCGGGGGCTTTTAT	rev
29095786	7	2165	CATCACTCCAGTTTCTGGTTCTAGG	rev
29095787	22	2165	GGGGTCTATTTGATTAGATTAAGGA	rev
29095788	4	2165	CTTCAGAGTTTGAAGGCAGACCCTT	rev
29095789	4	2165	AGGCAGACCCTTGTCAGTGCTTGAT	rev
29095790	4	2165	AGGGTCAGTGGGAATGATTGGGAAA	rev
29095791	7	2165	AGCAGGTGTGACCCAGGTTACACAG	rev
29095792	7	2165	GGAAAAAGTGGTCGTTCCATTCCCC	rev
29095793	0	2165	CTCAGGCAAGGTAAGGCCTACCTTT	for
29095794	2	2165	CCCTTTCAAGGTGGGAGTTTGGAGA	rev
29095795	1	2165	ATAAAGAAGTAAGACTTTCAAGCAT	rev
29095796	1	2165	TTATGAGAGAAGTTGTTTGATGTTC	rev
29095797	2	2165	GTTACTTGAGACCTAAACTCCATCT	rev
29095798	11	2165	GTACTGTTGACTACTTTTTGTCATC	rev
29095799	12	2165	TCCTAAATCATACTACCCTGTTTTA	rev
29095800	7	2165	CACTGACCTTTTCTAGTGTTTTTTT	rev
29095801	1	2165	TTAAAATGTTATCTAAGCCCTGCAG	rev
29095802	2	2165	AATTGAAGTCCAGGGCCAAATAATC	for
29095803	0	2165	ACCAGTGCTCATCCTGGCCGCCGCC	for
29095804	2	2165	ACGGTGGGCGGGTCCTAATGACGTG	rev
29095805	4	2165	GCGGCTTGGGCGGGACGCACGCGGT	rev
29095806	0	2165	AGAAAGTGGGGGCGAAACTGGAGAT	for
29095807	3	2165	GGTCCCAGAGTAGAAAGTTCTGGTA	rev
29095808	4	2165	GTGGTATCTATGATATTTAGGCTAG	rev
29095809	0	2165	TTGGCTACTTTTAAATTTCCTAATT	for
29095810	1	2165	GGTTAAGATTGGGAATGGAGTTACA	rev
29095811	5	2165	AAGAAAACAGCAGAGCTAAAAGTTG	for
29095812	3	2165	GATGGCCTCAGAGTCCTTCTGCAGC	for
29095813	28	2165	TGATAGCTGCCAAACTCCAAGAACT	for
29095814	14	2165	ACTGCAACTTGGTGCTTCACTTGGA	for
29095815	0	2165	GCAGCATAAACACCAAGCAGAATCC	for
29095816	0	2165	AGTGGCACCAGTTCCCATATACCTT	for
29095817	0	2165	AGTCTCAACAAAGAAATCCTATCTC	for
29095818	4	2165	GGGCTACCTGGAGCAGGGGACCCAT	for
29095819	0	2165	CCTAATAGCAAATACTCCCATTGCA	for
29095820	0	2165	AAAGGTAACCAACGAAACAGTGGGA	for
29095821	0	2165	TATGGTATTCAGAGGCTAAAAGCCT	for
29095822	0	2165	CATTAAGACAATCTTTGAGCTGAGG	for
29095823	1	2165	CAACTCCATGCGAAGAGTACTACGG	for
29095824	0	2165	TTCTACTCGCCATATTCCAGCTCTG	for
29095825	1	2165	CCTATTGAATGACTGTTTCCATGAG	for
29095826	0	2165	TCCCAAGCATGATGATTTAGCAGTT	for
29095827	0	2165	CTTTTAAGAAATTATTGCTTTCTTG	for
29095828	0	2165	TTTTGAGATCTATTGGTGGAAATGC	for
29095829	1	2165	AATGAACTTTTTCATTTCCTTGCTG	for
29095830	0	2165	ATTTTCATGTACGTTAGACAAAGTG	for
29095831	0	2165	TAACTGGAGGCCGGGCTGAGGAGTA	for
29095832	0	2165	GAGGAGTAAATACTATTTTCTCACT	for
29095833	0	2165	AACATGTCACTAACTGAGACACTCT	for
29095834	0	2165	TTCAAACTGAGGCTCAATCTTCTCC	for
29095835	0	2165	TGTTTTAGCTGCATTGGGGAGGAAG	for
29095836	1	2165	GGACTGACATCAGTGATTCCATGAG	for
29095837	0	2165	CGAGTCTTAAAGGTTTCATCTGTGT	for
29095838	0	2165	GTCATGAACCTCAGTCCAAATGGTA	for
29095839	0	2165	AAAAGCTGGTCCTTGTACTCTACAA	for
29095840	0	2165	CAAGCGAAGAGTGCTATTTGCATGG	for
29095841	0	2165	AAAGAAATGAAAATTTAACTCTTCT	for
29095842	0	2165	TAATGATTTAGTAAAAAGTCCTAAA	for
29095843	0	2165	TCCTAAATATTTTGCAGAGCATTTT	for
29095844	0	2165	TAGTAGGAAGCAGGCACAGGAAAAC	for
29095845	0	2165	ATACTGAGGAGGGGCGTTCAGGTGT	for
29095846	0	2165	TTCAGGTGTATTTAAATTCCTAGCC	for
29095847	0	2165	TAAAAGACTGTTCCTTGGTACCTGT	for
29095848	0	2165	CCTACTTTCTCCGCAGAAACTTTCC	for
29095849	0	2165	GCTGCCCACATGGCCTAGAGATCCA	for
29095850	0	2165	GATACCTGTACCATATGTTTTATTT	for
29095851	0	2165	ATTAGTGAATTGTTTATTACATGGA	for
29095852	0	2165	ATTCCACTATAGAGATACTTGTATA	for
29095853	0	2165	ATAATGAAAATGTGGTACATTCACA	for
29095854	0	2165	ATCTTTAGATATCTGTCTTAAATTG	for
29095855	0	2165	GTTGAAGGGTTACGTGGGGTAAGGA	for
29095856	0	2165	GTTTGTTGGCTCCATAAACCCCCAA	for
29095857	0	2165	TATTGCTGATGACACAACATAGTTG	for
29095858	0	2165	ATAAAACATGGGGAAATCAAGCTGG	for
29095859	0	2165	CAGTCTTACAAAGCATCTAAGAACC	for
29095860	0	2165	AGGTACTGCGTACACGTGCTGTACT	for
29095861	0	2165	ACATTATTAAGTGGTTGGAATGCTT	for
29095862	0	2165	TTGAAATTAATGTCAGAATTAACAT	for
29095863	1	2165	ATTTTTTGGAGGCTTTCTGCTTGGC	rev
29095864	19	2165	TCCAACATAGGACAATCGGCACTCC	rev
29095865	0	2165	ACATTTGCCTTTAAGCATGAAAAAA	for
29095866	5	2165	AAAATATTAAATGAACTTCTGCAAA	rev
29095867	0	2165	AGAATTTGAAATGTATTTCTTTTAC	for
29095868	3	2165	GGACTTAGGACCACTTGAAGAGCAA	rev
29095869	1	2165	GTGTAATAAATTATTTTCATCAAAT	rev
29095870	2	2165	TAATTAGGATTCACCTATTTGCATT	rev
29095871	0	2165	TATAAAACTTTTAAAAAAATCATAA	for
29095872	5	2165	ATTTATTCTCTATATAGGGTGATAT	for
29095873	0	2165	TTTGATCAGAAACTTGTAAGAACAA	for
29095874	1	2165	CATGTAATGAATTGAACAGAGGAGC	for
29095875	0	2165	AATATCATTATTGCCACTGTATTCA	for
29095876	0	2165	AAGAGAAGGCAGATAGCATGTAATA	for
29095877	1	2165	CAACCAACTTATACTGTACAGAGAT	for
29095878	0	2165	ATATAGTTTTAACATTTCCCAAATT	for
29095879	0	2165	TTGCCTTCATTCCGAAAGCCATGTT	for
29095880	0	2165	CCTTACAGAAAGGATGATTTTATAT	for
29095881	0	2165	TGAATCCCGCTTCTGTCACTGAGAA	for
29095882	0	2165	TTATGACCATCAGACAACCTACTTT	for
29095883	0	2165	GTTTTAACATACGTTTAGGTATATT	for
29095884	5	2165	AAAGGTGATGAATATAAGGCACACA	for
29095885	5	2165	AGGTAACTAGTCTACTAGTTCACAC	for
29095886	3	2165	CTAGTTCACACAACTAGAGGTTGCA	for
29095887	0	2165	TTTCTTCTTGAAGGTAGCTAAACAA	for
29095888	0	2165	AACTGAAACTTAGAGAGAAGATATA	for
29095889	0	2165	AAACAGAGGTTGCTAGCATATATAT	for
29095890	0	2165	AAAGGAATTTTTAAAAAAAACAAAT	for
29095891	0	2165	ATCAGTACTAAACCCCTTGTGTAAT	for
29095892	0	2165	CGCGTAGACCTCTTTCGCCAGCCAC	for
29095893	5	2165	ATACACTGGAACGGAAATGCGCACA	rev
29095894	0	2165	TTTTTAAAATCAACATACAATTAGT	for
29095895	2	2165	TTCATGTCCTATATGTTTTGTTACC	rev
29095896	0	2165	GTTGGCTGTACTGTAGACAAGCAGT	for
29095897	0	2165	TAGGGTTTTTCAGTTTCATTATCAT	for
29095898	0	2165	TCATTATCATTTTCATTTTTTAATG	for
29095899	0	2165	GAATTGAACCCAGGTCCACTGCAAG	for
29095900	0	2165	TGTCATTCATAATGTACAATTATAG	for
29095901	0	2165	AAAAAGATAATTTTATGGTTGAGGA	for
29095902	0	2165	ATAAGCATAAAGATTTTTTTTTATT	for
29095903	1	2165	ACAACTCCTATATAGGCAAATATGA	rev
29095904	0	2165	GATAGTAATAGTCCCAACCACAGTG	for
29095905	3	2165	TGTATTTTCTTTAATTCTCTCCCAC	rev
29095906	0	2165	TTATTATTTCTTTATTTTCTTTTTT	for
29095907	6	2165	TATTCAAGAAAAATTTTCAGGAGTT	rev
29095908	0	2165	AACAAAGTAGATTTATTGGACTTCA	for
29095909	1	2165	ATCAGTGAAAAGATATGCTTAAAAC	rev
29095910	2	2165	ATACATCATTGATGAATGCAACTTA	rev
29095911	3	2165	TTAAAACTACAGTATGGTGTGGCAT	rev
29095912	2	2165	ATACAGCTACTGAGTAGAAGAGTTT	rev
29095913	5	2165	TCTTAAAAGAGCACTTACTGTATGG	rev
29095914	0	2165	TAGCATATGTGTTCTTCCTACAGTG	for
29095915	1	2165	AGGCTGAAGCAGGAACATTTCAAGT	rev
29095916	1	2165	TATATAGTTCCCAGCTGGTTGGGCT	rev
29095917	2	2165	AAACATTGTATTCCAACATATAACC	rev
29095918	0	2165	CTTTTTCAATCATAGTCAAATTCTG	for
29095919	6	2165	ACTTGTTTAGATAGGTATGCTCTCC	rev
29095920	6	2165	CATCACTCAACAGCCCAGTCTGGCC	rev
29095921	7	2165	TGCCTGGCTGATTTCTTATTTTCTA	rev
29095922	5	2165	ACTATTTTTGAAACCATTCCTCCCA	rev
29095923	1	2165	TCCACTAGTCAAGCTCATTTGTTTT	rev
29095924	1	2165	TCATTTGTTTTTGAGAACTGTCATT	rev
29095925	0	2165	AATAAATACTGACTTGACACTTTCA	for
29095926	2	2165	TAAGAGTTCCTTAGCCTTGCAGCAC	rev
29095927	2	2165	GCAGCACCAGAGCAAGAACAAGATC	rev
29095928	6	2165	TCCTCAGAATCAGAGTGAAGAGGAG	rev
29095929	0	2165	GGAGCAAATAAGCATGCTTTGAGGA	for
29095930	4	2165	AAAATAGTCTTTTCAACAGCTGATG	rev
29095931	0	2165	GAAGCTGGACCCCTGCCCCATATCA	for
29095932	1	2165	CGGCCTAGAAACTGCTGCTGGAAAC	rev
29095933	1	2165	ATCAGGGTCTTGGCGGAGATGAGAT	rev
29095934	17	2165	GCTTTTATAATACTCTGAACTTTTC	rev
29095935	0	2165	TTTCATTACAGTGTACAACAAATTG	for
29095936	23	2165	GGTACTTTGAAACCCACTTTTAAAA	for
29095937	0	2165	CCAGGAATGGCAAAGTATATAATGT	for
29095938	6	2165	CCTGTTTTATTTCTACCCCTGCCCC	for
29095939	12	2165	CAATTTAAAATACGTGAAATGATTA	for
29095940	10	2165	CATTTATCTGCAATTGATAATGTGA	for
29095941	3	2165	AATGTATATATGAGAAACTTGACTC	for
29095942	15	2165	AAAATATTCATAGTGTTTGTGAGAA	for
29095943	32	2165	GAAGAAGCAAGCAGTATACTTACTT	for
29095944	30	2165	ATACTTACTTCGGGATTATGGTTCC	for
29095945	24	2165	CACATCTGGCACGGTATTATCATTG	for
29095946	9	2165	TATTATCCAAACGTTGAGTTCTCTT	for
29095947	0	2165	GTTTAATATATCATAATTTCAATTG	for
29095948	0	2165	GTAACTTGGACTGTGGAACCTCAAA	for
29095949	0	2165	AACGTTACTGGTAGGATGGATTCTG	for
29095950	1	2165	CCTTCCAGTCCAGTCCTAAGGAAGG	for
29095951	2	2165	AGTGTCTCTGACCGATGGCTATGGT	for
29095952	0	2165	TTTTCTCTTGAATTCTACGTTTGTC	for
29095953	0	2165	TGTAGACTACTGTCTTCAGCTGAGG	for
29095954	2	2165	ACTGCTGCTATCTGGACTTTACTGA	for
29095955	2	2165	ACTTTACTGAACGGACTGCTGGTGT	for
29095956	0	2165	CTCTAAATGGGTCCACTTCCTCCGT	for
29095957	0	2165	AGACCCCTTTTTTAAAAAGTAGCAA	for
29095958	66	2165	CTAGGAGGAGAGTGCAAAAGGTTGG	for
29095959	94	2165	GACCATCTTCGGTTTTACTTCCACA	for
29095960	0	2165	CTTTTGCCAGCCTGAGTTTTCCAGA	for
29095961	38	2165	AATAATCTGCCAAAGCAGTCCCAAA	for
29095962	22	2165	TATCCAGTTAACAAAAGCATATTTT	for
29095963	3	2165	GCAGTCCCGAAGCTCAGCCTAAGGG	for
29095964	1	2165	AGACAACTTCTGCCCCTAGGAATCT	for
29095965	0	2165	AGCCAGACATTCGGAAGATGGGAAG	for
29095966	0	2165	TGGCGTGTGTGGCACTTCCAAGACC	for
29095967	0	2165	ATGTCACCAATACAACTACCATGAT	for
29095968	0	2165	TACAATCCATTTGGTCTATCTGGAA	for
29095969	0	2165	GTAAATTTCTACTTTACATAACATT	for
29095970	0	2165	CTTATATTTTCTGTATTCTTGTTTG	for
29095971	0	2165	GCACTCGGGAACGTGGGGGAAGAGT	for
29095972	0	2165	TGTGGAAAGACGGGGGGAAGGCAAT	for
29095973	0	2165	CTGCTAGCAATGATGTTCAGAATTC	for
29095974	0	2165	CGGTTAAAGGTGGAATTGCTTTCCT	for
29095975	0	2165	ACCATGCTATGGCGCCTGCAGCAAA	for
29095976	0	2165	CCATTTGGCATGCTTTCTGGCCATT	for
29095977	0	2165	GAGAATACAACCTCCCTAGTGTCCT	for
29095978	9	2165	AAGTTCTGTGATCGGATACTGGGTA	rev
29095979	16	2165	AGATCTCCGAAAGTAAACACAAAAT	rev
29095980	37	2165	CTTTGTTGGACAGCACTCTCCTTCC	rev
29095981	0	2165	GGCACTTGCCAGCTACATCTTTCTC	for
29095982	16	2165	TAGCTACCGATGGGCACTTTTATCA	rev
29095983	35	2165	GAGTCTCAAGGGAGAATTTCAATCC	rev
29095984	2	2165	GCTATTTTTTAAAAACAAAATAAGG	rev
29095985	49	2165	GACTTGTTGTTTCTTTAATTAGTAA	rev
29095986	0	2165	CATCTCTACAGACGATCAGCTGTTA	for
29095987	15	2165	CAACACGCTCTTCGAGAAGAAAAAA	rev
29095988	0	2165	ACCCACACAATGCTAAATTTTCACT	for
29095989	0	2165	TTATTTGCTAGTGATTATCTTTTAT	for
29095990	4	2165	TGGCTGCTTTTGCCTTACCACCCCT	for
29095991	8	2165	CGCAGGGCGGCATAGAACTGCCTAT	for
29095992	0	2165	AAAATCTTAAAATAGAAAATTATGA	for
29095993	8	2165	ATAAACAAACAGTAACTAAATAAAC	for
29095994	4	2165	TGCGAATTCTCATTGGGCAGGTTTC	for
29095995	19	2165	TTCAGGAACTGGAATACACACACCA	for
29095996	6	2165	GGCCATTGGTGTGGTATGTTGTGCT	for
29095997	0	2165	GCTTGATAACTGTTAACATGACCAT	for
29095998	0	2165	TAGCTTCCTTCCCAGCAGGGGGTGG	for
29095999	0	2165	GGAAAACTGTCACCTCCCCAGAGGA	for
29096000	0	2165	TCTTGCTTTCAATGTTTACACAATT	for
29096001	0	2165	ACCAGTGACCATCAGGAACAACCAA	for
29096002	0	2165	TAAGTAACTATGGATGTCTATGAAA	for
29096003	1	2165	GTTCTTCATAGGCCGTGTATGCAGC	for
29096004	0	2165	TATGGCACACACAATCTCTGTGGCG	for
29096005	4	2165	TATTTCCTTCAGGACTGCTTTCTCA	for
29096006	5	2165	GGTTTGGGGTCCGCGGCGGGCGCCG	for
29096007	0	2165	CTTGGTCTTCACGGGGTCATGGTCT	for
29096008	2	2165	GCGGCACCAGCGGGCGGCTCCATGG	for
29096009	0	2165	AAACTCAGCGGGTCTCAGAGCGATG	for
29096010	2	2165	GCGATGGGAGGGGCTCATGGAAGTC	for
29096011	0	2165	CCGGCTTGTGACGGCGGGGGAGTGG	for
29096012	0	2165	CGTGAGCAGTGTTCTGCATCCCAGT	for
29096013	0	2165	GAAAGGCATGTTTAGATTTTGGTAT	for
29096014	0	2165	TCACTATAAAATGTTAAGTTCTCAG	for
29096015	0	2165	GTCTTGTGCCATAATGGCAAAATTT	for
29096016	0	2165	GAGAATTATGCATCATAACCTCATG	for
29096017	0	2165	TCTCATGATCTACGACCTGTTATTC	for
29096018	0	2165	CCTGTGCAGTGATGATACAGCATAA	for
29096019	2	2165	CTTCTCTTGTACACTGGATCAAACA	for
29096020	0	2165	TATTTGTATACACGCCATCTCATTT	for
29096021	0	2165	ATGAAAATTGTGCACTAATAATTTG	for
29096022	0	2165	GAGTAATGCTCTCTTTATGGGTGAT	for
29096023	0	2165	ACATAAAGACTGCCACCGACAATGT	for
29096024	3	2165	TTTGATGGTGGTGACCACAGGCACC	for
29096025	0	2165	ATGTAACAAACATGACTCTCAAATA	for
29096026	0	2165	TCAGGCATATCAATTTGCAAGTGAA	for
29096027	0	2165	TGAATTCTTTGGGTTTTACTGGAGG	for
29096028	0	2165	AGTATGGCCAGACTAGCCTAGACCT	for
29096029	0	2165	AAGTTTGGGAAGTGAGGGAATACGA	for
29096030	0	2165	TCTCAAAGAACTGATGAATAAAAGA	for
29096031	0	2165	ATAGCAGAGACAGACAGGAGGAAGC	for
29096032	0	2165	ACCCCTAGTGACCTACTTAGTTTTC	for
29096033	0	2165	TCATCTTGAGAGCCTTATCAAACAA	for
29096034	0	2165	TAACTGTTCCCCATACCTTCTACCC	for
29096035	0	2165	CTGAACATCCCCGTACGAGCCACCA	for
29096036	0	2165	GAAAAGAGCTACGACACAGCGTCCT	for
29096037	0	2165	TGGTGCAACTGCACAGTTCTCACGA	for
29096038	0	2165	ATATATTCAAGGCTGATCTGAATTC	for
29096039	0	2165	CTGCAGTGCTAGGAACTAAATCCAG	for
29096040	0	2165	AGGTTAGGACTATAGCAATTAAACT	for
29096041	0	2165	AGAAAGTCATGCGTATACACAGTAA	for
29096042	0	2165	ATAACAGCTATCACAAGCTTCCTGT	for
29096043	0	2165	CATTACATTATTGTGCTGTGTTCTA	for
29096044	0	2165	AACAACAACATGCGAAAAGAATTCC	for
29096045	0	2165	GCAACTTAAGGCAGAGATCTTAGTA	for
29096046	0	2165	TTATGCTAACCATATCCTCCTGAAG	for
29096047	0	2165	AAATTCCATTTAAGAAAGCTTTGAG	for
29096048	0	2165	ATTACTATATTTGCTTTTTACATTT	for
29096049	0	2165	GTTGTTAATGACTGAGTCAGACCAT	for
29096050	0	2165	AGAGGATTGCAGCCCCATAAGACTA	for
29096051	0	2165	GGACTCCAGATACGTAGCAGAGGAT	for
29096052	0	2165	TGGGTGCACGACGACCCTCATAGAG	for
29096053	0	2165	AACGAGTAAAATGATTAATAAAAAA	for
29096054	0	2165	AGCATCTACAAACACAGTTCTAGAC	for
29096055	0	2165	GGAGAATCTAAAAAATTTTAATAGG	for
29096056	2	2165	TCAGCTACTACGCGCTAGCAGAGCT	for
29096057	0	2165	GGAGCCAGGAGCAAAGAGGGAGCCT	for
29096058	5	2165	CTTAGGGCCAGGCGTCCCAGCTAGG	rev
29096059	45	2165	AGAGAAACTAACCATCCAACAAAAG	rev
29096060	15	2165	TTTAGGGACCTGCACAAATTAAGAA	rev
29096061	16	2165	GGAAACAGCTGCATAAGCAACATGT	rev
29096062	2	2165	AATGATCACTTTGTGTAAAATTCAT	rev
29096063	45	2165	GTGCACACAAGTGTGATGAATTTAT	rev
29096064	6	2165	AAGAAAAAGACTGTGTCAATAGCAT	rev
29096065	4	2165	GTGATAGACAAACATTATTAAATGC	rev
29096066	26	2165	GGAAAATTTCCAGAAAGGGATTAGT	rev
29096067	17	2165	AGCCGCTTTCTTAAAATCAAAATCT	rev
29096068	53	2165	GGAGAACAGAATAAGAAATGTGATA	rev
29096069	15	2165	GGGATTTCAGCTACAGACCACAGCC	rev
29096070	36	2165	CTTGTGAGAGGACCTCTTTATTCTT	rev
29096071	16	2165	AACCCTAACATTATTCAGCAGGGCT	rev
29096072	0	2165	TTTTTTATGTATTGTGTAAGACAAA	for
29096073	0	2165	AGATGTTTCTGGGCTTGTAACATGC	for
29096074	0	2165	ATTAAATACAATGAATTCATTGCTT	for
29096075	0	2165	TCATCTACCTCAAAAACTCCTAGCA	for
29096076	0	2165	CATCAGAAATTACGTCAGAAATTTG	for
29096077	0	2165	GAAATTTGTATATCTGTCTGGTTAG	for
29096078	0	2165	ATATGGCTAAATTGTCTCTCAATGG	for
29096079	0	2165	AAAAAATGTAAGCCTTATCCTTCCT	for
29096080	0	2165	CCATTTGCCTTTCTTTATTTTCTGC	for
29096081	0	2165	TTTGGCAGTTGTTGAGTAGACACTG	for
29096082	0	2165	GTTGATGATGATCTTCTATGCAAGT	for
29096083	0	2165	TCCTCAAAGACGTGCTTCAAAGTAT	for
29096084	0	2165	AGAGCAACACATGGACCTTGATAGG	for
29096085	0	2165	CTCACTTGCCCCTTACAGGACTCAG	for
29096086	5	2165	GGCACTGCGGGTCTTACAGAAAAAT	rev
29096087	2	2165	AAAGATTCTTCTGAGCTGGGTTCGA	rev
29096088	0	2165	ATTTTTATTTGGGGGCTGGGGTTCT	for
29096089	0	2165	GAATTCCCAGCACTGAGATAGCCAT	for
29096090	0	2165	TTGGCTATCTGCCTAGGTCATGGTT	for
29096091	0	2165	GCTGGTCGGTTCCTCCTCGGGGGGC	for
29096092	0	2165	CAGCTGGAGCAGCTGCTGGTGCCTC	for
29096093	0	2165	AGGCTTCACCTCCTGAGAATCGGTG	for
29096094	0	2165	CCTCGAGAGCTCGGGAGCAACTGCC	for
29096095	0	2165	CTGCCAGAGCATTGAAGGCCACACC	for
29096096	0	2165	CATTGCAAAATGCCAGTTAGGCATA	for
29096097	0	2165	AACACAAAATTTAAAAAATAAATTG	for
29096098	0	2165	GGATGTAGCATAACATATTAGAGAA	for
29096099	0	2165	AGTTTTTTATCCGTTTGCTGACACA	for
29096100	0	2165	CTTGGATTATATTGTCTAAGGAAGA	for
29096101	0	2165	TTTGCTTTGCCTGATAACAAGCTTT	for
29096102	0	2165	ACACAACAATTACGAGGCCTACTTT	for
29096103	0	2165	ATCTGATATTGCCTACCAGAAAGAG	for
29096104	0	2165	AGAGAGGAGAGAGAGGGAAGAGGGA	for
29096105	0	2165	CATTTCTCAGGCTAGGAGTATTGAT	for
29096106	0	2165	TGAAAGCCTGTAGGAATTTTTCTCC	for
29096107	8	2165	ATGTTGCCCAGGACATCTTCAAAAG	rev
29096108	0	2165	ATTATCAGAAGATGAAGAAGCTGAA	for
29096109	1	2165	AGATCTACTTTCGGCACTGAAAAAT	rev
29096110	0	2165	AGAAAAATAATGGGATGTTTTAAAA	for
29096111	0	2165	CCATTCTGCTGCGTTATAGAACATA	for
29096112	0	2165	AAAGTCTTATCTCGAAGGTGTTAGA	for
29096113	0	2165	GACATTGGATATGTTAGGTATTATG	for
29096114	0	2165	TTTAAGAATAAGAAAGCACATTGCA	for
29096115	0	2165	CATTGCAATATGTCTTGTGTTTCTA	for
29096116	0	2165	ATTTGCATAGACAAGAGTATAGAAG	for
29096117	0	2165	GAGTATAGAAGTGCAAGAAGAATAC	for
29096118	6	2165	GCAATTAAAAATTCAGAGTCTACAA	rev
29096119	2	2165	ACAGGGGCCAATGTTTCTGGATGCA	rev
29096120	7	2165	CTTTGTGGCCTTTACTAATCATTTT	rev
29096121	7	2165	TTTTAACCACATCTTTGATGGTGTG	rev
29096122	2	2165	AGATTGAGGGGCACTGGAAGAAACT	rev
29096123	2	2165	AGACAGAACTTAGAGAGCTTAACAC	rev
29096124	2	2165	TCATTCAGAGGAGAACCCAAATCAG	rev
29096125	3	2165	CTTGAAGAGTGTTACAGAATTAGGA	rev
29096126	3	2165	TTAGGAGAGTCTTTGAAAATGGTGT	rev
29096127	0	2165	CATCTTCTAAATACTCCTGAACTCT	for
29096128	4	2165	CAAAGTGCCACCTCCATGGAAAAGG	rev
29096129	2	2165	AAAGGTGAAAGTACAGGAAGCCGTG	rev
29096130	3	2165	CAAGCTTGACTCATGGAAAGAAGGT	rev
29096131	2	2165	AGTAGATGCAATCCAAAAGAAGATC	rev
29096132	7	2165	AGCGTCCGCCCCTCACTGCCTGTGA	rev
29096133	0	2165	GACAATTTCACTGTTTCTTGAAAAT	for
29096134	0	2165	ATTTCTTCCTTGTGAAAGCCAAGGA	for
29096135	0	2165	TTATAGGAAAGCCGGACGGATTTTC	for
29096136	0	2165	TGCATGTATGGGTGTTTTTCCCTTA	for
29096137	0	2165	ACCTGGTCTACACAGCATGTTCTAG	for
29096138	0	2165	GGAATTATATGTGTGTGGCAGGGGC	for
29096139	0	2165	CAGATCTAGATGCATTAAGAAATAC	for
29096140	8	2165	GGTGTGGCTGCCCGTCTTGCACAGA	rev
29096141	0	2165	GTCTCCACTGCCATCTCCTCCTGAG	for
29096142	2	2165	GTAATTTGTTGGCTGATATATTCAA	rev
29096143	20	2165	GCTAAAGGTTGCGGCTCCTCAGTCA	rev
29096144	3	2165	CCAGGTACTGGACTCTTACTTGAGT	rev
29096145	0	2165	TTTTCTTTTAAGTTACTTCGTTTGT	for
29096146	0	2165	GTTTGTCTTTCTATGCATTTTTGTT	for
29096147	0	2165	TTACATGGGTACCCTTGAACTCCTA	for
29096148	0	2165	AACTCCTAGATTTAAGTGTTCCATC	for
29096149	0	2165	GCTTTATGTATTCAAGAACTCTTAA	for
29096150	0	2165	CTACACATGTGTGTCAATGACATAA	for
29096151	0	2165	GGCCAGCCACAGGGAGATCCTGTCC	for
29096152	0	2165	TGCAGTCATGGAGTACCTACACCAG	for
29096153	0	2165	ACGGTCAGTTGCTGCCTTCCTGCTC	for
29096154	0	2165	CCAGCCGACCTCGTGCTGCCATGGC	for
29096155	0	2165	TCCACAGCTCGAGCAGACTTACCTG	for
29096156	0	2165	TCTGCAGCTGTATGGCCTGGCTAAC	for
29096157	0	2165	ACAGCAGGTAGAGATCCTCAAGGAG	for
29096158	0	2165	GAGCCTGCGGACGGACCGAGGGCCG	for
29096159	0	2165	TTGCATATTAATTTGGGTATTCATT	for
29096160	3	2165	TTTTATGAATGAGCAGAACAGAAGT	rev
29096161	15	2165	TCCACATCAACAGAACTATCAACCT	rev
29096162	10	2165	TCAGTATTCTCCCAAACAACAGCAG	rev
29096163	5	2165	CTTGATTGCACAGGGGGAGGTGGGG	rev
29096164	1	2165	AAGGGCTCTTCTATGGAATCCAAAT	rev
29096165	2	2165	GGTGAACTTTGGATTATGGTAGGAC	rev
29096166	1	2165	TCCAGAGCAGACTTACTTGGTCACA	rev
29096167	5	2165	CACACATTCATACGCAGACAGGATA	rev
29096168	10	2165	AAGCAGAAATCGCTGCCAGACCTGG	rev
29096169	0	2165	ACCGACAGCATGACACTTGTCAGTT	for
29096170	22	2165	ACAACTTGACACTGATGAACTTGAT	rev
29096171	1	2165	AATTCATTGAGCCGTCCAGGTGGTT	rev
29096172	2	2165	CAGGTGGCATATGGTGGATACTACT	rev
29096173	4	2165	GTGGATACTACTATGGAAGTTGCTG	rev
29096174	8	2165	CAGTTAGTGTACGCTTATGTTCGTG	rev
29096175	5	2165	GTTTGATGTACTGATAAGGCAGACC	rev
29096176	5	2165	GTTGCAGTGTGTGTCTGTATATTTG	rev
29096177	9	2165	GCAGCACTACTGTATCTTTGTTGAG	rev
29096178	4	2165	AAGATAAGCGAGCGATGAGTCAGTC	rev
29096179	6	2165	AAGCCATGAAAACTTGCTTTGAGAC	rev
29096180	1	2165	TACAACAGCACCAATTGTCCAAGTT	rev
29096181	0	2165	AAAAGAATTGATCAGTTTCTTCATT	for
29096182	0	2165	CTATGCATGCACCGTCCAAGCAGTA	for
29096183	0	2165	TTACGGATCAATGGGAGAACAAAAT	for
29096184	0	2165	TATCACTGCCATAATAACTTCACAG	for
29096185	3	2165	ATCAGTGACACCGAGCAGCTTCAGT	for
29096186	4	2165	TTTGAGAAGTTACTGGTTATACTGT	for
29096187	3	2165	CTAGAATCATGTTTGAGAAGAGTAT	for
29096188	3	2165	TTTACTGTTACATGCCACAGTTGCT	for
29096189	0	2165	CTGAATATACTGAATGGCACATTTC	for
29096190	0	2165	CAGAGGTCAGCCTCAAAGGTGACTG	for
29096191	5	2165	ATTGGTGAACTGAGTGAGTCCACAG	for
29096192	7	2165	CCGTGTTGCACAATAAGAAGCACCC	for
29096193	1	2165	TGCACTGAAATACGTGCTAAGTGGA	for
29096194	5	2165	AAAGTTATTATTTCCTGGAATTCTT	for
29096195	1	2165	CTTGTCCCAGACTACTGTGGTTTCC	for
29096196	0	2165	GAACTTCTTTTTTAAAGGGGAGTAT	for
29096197	0	2165	ACACGTTATAGAAAGCAACTTTACT	for
29096198	0	2165	CCAAGTCCTGTCCTGCTAAATTGTA	for
29096199	1	2165	CCCTCACATATGATCCCCACTCCAC	rev
29096200	0	2165	CCAGTTCTCTCCCTCCATCCATCTC	for
29096201	0	2165	TGCAGGCAAACAGCAACCCTGTATT	for
29096202	0	2165	GATCAGGGAGACCTACTTGGTTCCA	for
29096203	0	2165	CAAAAATTACAACGACTTACATATT	for
29096204	0	2165	GTATAAGCAATATATTATGGACACT	for
29096205	0	2165	TTCCTATGAATCCCAAGGCACTATT	for
29096206	0	2165	AGAGGATGTGATGGAGGGAATTCTG	for
29096207	0	2165	TAGTAAAGGACACTTTGAGAAATCA	for
29096208	0	2165	TCACATATGGAAAGGAACAGGAAGA	for
29096209	0	2165	ATCAGAGCAAAATTAAAAATGATCA	for
29096210	0	2165	GGTACTGTGATTCAATTTTAGGAGT	for
29096211	0	2165	AAACTAGAAAGTCGATGGATTTGAG	for
29096212	0	2165	ACATTTTTCCAAGTATAAGCTTGTA	for
29096213	0	2165	TTCTTTTCCTCTGTGCTATATCAGT	for
29096214	0	2165	AGAGATAGCAGTGTTTCAACGGAAA	for
29096215	0	2165	CAACGGAAAACCTCCTATTGTGAAC	for
29096216	0	2165	AGGGTCTTCTGATTGTTCTATACAA	for
29096217	0	2165	ATTTTAAAAGCCCAAAAGCTTAAGT	for
29096218	0	2165	TGCTGCCTACTAAATTTTATTTGTT	for
29096219	0	2165	TATATAGTTTGTAGTTGCTTTTACA	for
29096220	0	2165	GTGTCTTGCCCAAACTTGATTTAGG	for
29096221	0	2165	CTAGGAGCATGGAAAAAGGCCTACC	for
29096222	0	2165	ACCCAAAGTCCATTACATCCACACC	for
29096223	0	2165	GAGACTATCTGCACAGGTGAGAGTA	for
29096224	0	2165	AGACCCTGTTTCAGGTTCTCATCTT	for
29096225	0	2165	TTCTTATCTTCTTATGACTCCCTCT	for
29096226	0	2165	TGTCAAAGGAATATATCTTCAGACT	for
29096227	0	2165	TCCTACTTTTTAATGCAATGGCCGT	for
29096228	0	2165	CATGTTGTAGACCTTTACGGCCAAA	for
29096229	0	2165	GATCCACAGAGTGAAGTGGAGGCCC	for
29096230	0	2165	GAAGATTTCTTTAAAAATGTGTCTG	for
29096231	0	2165	GCGGGCAAGCCAGGTCCCTCTTGTA	for
29096232	0	2165	TTGTGGGGAGAATCACCCGCGCCAG	for
29096233	0	2165	ATACAGCTTGCTCACTAGCGCTCAG	for
29096234	0	2165	TGGTGTGCAGCGTCTGATCACACTC	for
29096235	0	2165	GATCCTGCCCCTAGATCAGCAGCTG	for
29096236	0	2165	GAGCTGTTGGGCGCCCCTACTCATG	for
29096237	0	2165	AGATCCCGGAGACCAACACGACGCA	for
29096238	0	2165	GACCGAAGGTCCAGAGCCTGCAGAG	for
29096239	1	2165	TGCCTATCTGAAAGGGACCGTGCTC	rev
29096240	0	2165	TACTGAGCACATCCGGATGATGCAG	for
29096241	0	2165	TGAACTGAACAGTGCCCTTTTCCTG	for
29096242	0	2165	TTTCATAAAAATAACATCTCTTTCC	for
29096243	2	2165	AGTTAACTCAGTCGTTCTTCTCACA	for
29096244	1	2165	GAGAATCAAATGTGGGATCGGAGCT	for
29096245	1	2165	CCCATTCACAAATGCCAAGTTCACC	for
29096246	0	2165	CTACAAGACTGTCGCCAGTTAGTTC	for
29096247	0	2165	ATTTCTTAAAAAATTTTAACAACCT	for
29096248	0	2165	GCATGCTGTTGTTAAACAGGGAAGT	for
29096249	0	2165	TTTCTTATCACCATCTTTGATTACA	for
29096250	0	2165	CTCACCTCCCTCCAATCCATAATGG	for
29096251	0	2165	CTTCGTCGTCATCGTCACCCTCATA	for
29096252	0	2165	ACTCACTTCTGGATCCATAGTTTTA	for
29096253	0	2165	TTATATTCTCAGGGGTCTCTGCAGC	for
29096254	0	2165	TTTGCTTTTTATTTTATTTTCCTTT	for
29096255	0	2165	GTAAAAATCTATGTTATGGTGGAAG	for
29096256	0	2165	TCTGGAATCTCGTTGAGATGCAAAA	for
29096257	0	2165	TAGTAGAATACAATCCTTGCTTAGT	for
29096258	0	2165	AATTCTGATCCTAGATTTTCACAAG	for
29096259	0	2165	CAATTTCTTCTACACACGTTGCATA	for
29096260	0	2165	CACACATTTCTGATTTTGTGTGCTG	for
29096261	0	2165	TTACATTATAAAAGAAAACCTGTTT	for
29096262	0	2165	ATATGTCATAGAAGAATCACAGAAA	for
29096263	0	2165	TAATTATGAAAATTGAAGAAACAAA	for
29096264	0	2165	TGGTAATGATAATGATGAAGATGAA	for
29096265	0	2165	TGATAGAATGTAGAGCAAAAATAAT	for
29096266	0	2165	TCAATTTTATATGAAGCGAACTTCC	for
29096267	0	2165	CTACTTTCAAAAGCGTATCTGGCAA	for
29096268	0	2165	AATTGAGACTTTACAACATTTCTGT	for
29096269	0	2165	TTTTATTTGAACGTAGAGTTGAAGG	for
29096270	0	2165	GTTCATCTTCATGTTTATCATTACC	for
29096271	0	2165	TACCATAAGGATCATCATCATTCTC	for
29096272	0	2165	TTTTGAACTCATTAGCACCAAGATA	for
29096273	0	2165	CAAGATACTCCTGAGCAAGTTGTTG	for
29096274	0	2165	AATTATTATTTTCCCTTGTTGTTTC	for
29096275	0	2165	GTTGATATTTGGCCTTGCCTCGCTA	for
29096276	0	2165	CAGTTTAGGAACTCTACTACGTTTG	for
29096277	0	2165	TTATAACATCACGTTTGAGATTTTC	for
29096278	1	2165	CTACACTTGTTACCGCTTGTCCTGA	rev
29096279	32	2165	CTCCAGGAGAGAGGAGCAGAGGTCC	rev
29096280	0	2165	GGCGGCGGCCGCAGCGGCGGCCACG	for
29096281	2	2165	GCGCAGGGGCCGTGGCTGCCGCCGC	rev
29096282	1	2165	GCCCCCGCCGCCAGCCCTGGACGAG	rev
29096283	1	2165	GGAGGACGCCGAGGGCAAGGATGGT	rev
29096284	7	2165	TCACTCCCAAGAAGGCACAGACAGA	rev
29096285	14	2165	ATGTTGATTTAAGCGCGGCCCGGCT	rev
29096286	0	2165	GATCCTTACTACAACCTCACCATAA	for
29096287	0	2165	CTGAAATCAGCCATGCTTGTAGCCA	for
29096288	0	2165	TGTGAAAAAGCAAAATGTTAGAACT	for
29096289	0	2165	TCTGCCCTGCAGTAAGATATAGGTC	for
29096290	1	2165	GCAACGATACAAACTGGGTTCCATA	for
29096291	1	2165	TGATGTTGGTTCAACAACTAGAGCA	for
29096292	0	2165	CTCCAGCGTAAGTTGCTTTCTTACG	for
29096293	2	2165	GGGAAGGAAGTAGAGTGTTCGCTCA	for
29096294	0	2165	CCCCTTTTACCAATGGGAGATTACT	for
29096295	2	2165	TGAAAAAGGGTTGAGCAAAGCCCCA	for
29096296	0	2165	AGCCCCAGTAGATCTTTTTTTCTTT	for
29096297	0	2165	GTGGGCAGCACCATTCCAGCGGCAG	for
29096298	0	2165	TCTTTACTTCCTGGCTATAGATACA	for
29096299	0	2165	TCCAACTATGATTTAAATAAACCTT	for
29096300	0	2165	TTAGTAATGGTTCAATTAACTAAAT	for
29096301	0	2165	TCTAAAAATGAGCAAAACAAAATTC	for
29096302	0	2165	ATACCTGACTGCTAGAAGGCCTGAG	for
29096303	0	2165	TGACAGGCCACTGACCTGCCAAACT	for
29096304	0	2165	TTTTAAAGGAAAAGCAACCAACTGT	for
29096305	0	2165	CTAGCAGTAAACAGCTAACTTGATT	for
29096306	0	2165	TTGAGTTCCCAGTACAACAAAGGAT	for
29096307	0	2165	AGTTACCTAATCCCCACAATATAGT	for
29096308	0	2165	GTTCGAATAAGGATCTGCCACTAGG	for
29096309	0	2165	CGAAGTGTTGTTAATCATACTACCT	for
29096310	0	2165	ATGAAAAGCATATTTATAAAAGTAC	for
29096311	0	2165	AACTCAGAAAGTATATTAGCTGCTA	for
29096312	0	2165	TGCTTATCTCTTTCTGGCGTTGACA	for
29096313	0	2165	CCTGCACATCTACCTCGTGCCCACG	for
29096314	0	2165	AGCATGAGCCAGATCCAGTGAGAGG	for
29096315	0	2165	TGAAAGGGACACAGAACTGACTGCA	for
29096316	0	2165	CTTGTAGAAAATCAAATAAAGCAAA	for
29096317	48	2165	ATCAAAGGAGTTTGTTAACAGAGTA	rev
29096318	21	2165	CACACAGACCTTGTTAGCATCCTAG	rev
29096319	11	2165	GAAAGGTGCAGAACACTCCATGAAG	rev
29096320	31	2165	TGGCTGCTGCCTCGCCCTGCCCTCT	rev
29096321	21	2165	AGACGCAGCTTCGCGTTGGTCAGAT	rev
29096322	15	2165	AAGGACAGTTGTGTCAAGGTGAACT	rev
29096323	43	2165	TTCCAGAAATTACCTGAATTGATGG	rev
29096324	40	2165	ATGAATCTATGGTGGTGGTGTTGGA	rev
29096325	31	2165	GATCTCAAGAACCGCCTGGTTCCCT	rev
29096326	0	2165	GAACTACATGGGGCCGCTGTTCCCT	for
29096327	0	2165	ATCCTAGTAAAGACAGAAAGACAGC	for
29096328	4	2165	GACAGAAACACCCCCTGCCTTCAGA	rev
29096329	13	2165	GAATCCAGCCTGCGAGAAAGAAACT	rev
29096330	21	2165	TCAAGGCCCTCTTGGAGAATCACAC	rev
29096331	44	2165	GGCAGATAGGTCCACTTTTACCTAA	rev
29096332	29	2165	ACCAACATCAGAATCATCCCAGGTA	rev
29096333	28	2165	CCCAGGTTTACCACCCCCCACACCT	rev
29096334	33	2165	ATGGTCAAGGGCGAGTTAAGGATCG	rev
29096335	39	2165	AAACCAAGTGCTGACTCTCCATGTA	rev
29096336	9	2165	ATGCTGTGGGTGGGGGAGACTCAGC	rev
29096337	21	2165	GTGGGTTGTGGCCACAGGAAGAACA	rev
29096338	1	2165	GAAGGAAGGAAGGAAGTGAGCAAGA	rev
29096339	15	2165	GCTCATTAGGCAAATTTTTTACTTC	rev
29096340	10	2165	AAATAAAATTGATACAGATGGACAG	for
29096341	13	2165	GCTCCATGGACATAGTGAGCCATTA	for
29096342	29	2165	ACTGCTAATGAACGGATCAAACCCG	for
29096343	4	2165	CTGTTTGATAGACAGTGGCGACGGG	for
29096344	0	2165	GCCCGCGGCTTCCCAAGCCCCGCCT	for
29096345	0	2165	GGACGACAACTCGGACATCTACCAG	for
29096346	0	2165	TGAAGAGGACGAAGAGGATGAGGAT	for
29096347	0	2165	AGCAGACGCCGCTGAGGCCTCCTCT	for
29096348	0	2165	ATCCTTTCCTCTCTTGTTTTATGCA	for
29096349	0	2165	TACTTTGATGATCGAGGTCTTGGCG	for
29096350	0	2165	CTGACCCATTTCGGCCCACCATTCC	for
29096351	0	2165	AAATGGTGAACACGTTTTATAGAAC	for
29096352	0	2165	AACCTTGTGAGCTTTGATTTCTTTT	for
29096353	0	2165	GATTTCTTTTGTTTCGTCTCCCACT	for
29096354	0	2165	CCCTCCATAGATTCCAGTAGCTTCC	for
29096355	0	2165	TCTCCCACACCTTACTTCCCTAGCT	for
29096356	11	2165	CTTCCTACGTTTGAGGAATGCAACA	for
29096357	0	2165	TCTGGATTATAATGTATTCTCACTG	for
29096358	6	2165	AAGTAAGCTTTCCGTTCCTCAAGTG	for
29096359	3	2165	ACAGGCATCATTTGGACATGGATCC	for
29096360	3	2165	TGGATCCTCTTTAAGATGCTGACTG	for
29096361	3	2165	ATTTTAGCAGAATGGGTGAGATCAG	for
29096362	5	2165	ATACCAGTATTTGCATCCAAGTCAC	for
29096363	0	2165	ATCAGCGATCAGACCTGTATGTTAC	for
29096364	4	2165	ATCTTCTCCAGGATCAGCTTTAAAA	for
29096365	4	2165	AGGGCAAGTGCCATCCACTTTACAA	for
29096366	2	2165	AGGATCTGTGACGATTTCTGCTTCT	for
29096367	0	2165	AAATGTAAAGGTCTTTGCCTATGGA	for
29096368	0	2165	CTTCAGCACCTGTCACATGATGATG	for
29096369	0	2165	CAGCTCAGCTACCATCCTGGCCCTT	for
29096370	88	2165	TGTTCTGTTGTTGGTGTGCTACTTT	for
29096371	0	2165	GTGTGCTACTTTGGGGGAGGTCGCA	for
29096372	33	2165	TTCAGGTAAAGCTCCAACTGCACCG	for
29096373	0	2165	AATGAGACCACCCGGGGCAGCATAT	for
29096374	24	2165	GCTGCTTCCACACGATCTGTAACAT	for
29096375	4	2165	CGGCCAGGGAGCGGCCCCTTGTAGA	rev
29096376	0	2165	TCCATCCAGCGTCTTTGAGAAGGTT	for
29096377	1	2165	GAGAAGGTTGGTACATTTGAAAGCG	rev
29096378	2	2165	AGAAAGGAGTAGTTTATGAGAATAT	rev
29096379	2	2165	TATGCATTTAGGGATTTTAAAAATA	rev
29096380	0	2165	AAGGTTGGATTATGATGTGATACAA	for
29096381	0	2165	GAAAACAAGTTATATATCTAAAAAC	for
29096382	0	2165	TTTTTGCATACAAGCATCTTCATTT	for
29096383	0	2165	CAAAGGAGAGAGCGCAGCTTCAGTA	for
29096384	0	2165	TAGAAAATAAAACTTCTTTTCTTGT	for
29096385	0	2165	TTGGAGCTGCTAATCTACATTTCAA	for
29096386	0	2165	TTCATATGGAGAATTTGGTTGGCAA	for
29096387	0	2165	ATCTAAGGCTATGCAGAGAGACTCT	for
29096388	0	2165	GTTTTTAAACTTTCTATTACAGACT	for
29096389	0	2165	AATGGTCCTTGGAGGCCTTTGTTAT	for
29096390	5	2165	CTCACCAGTTTTCCTATCAAAGCCA	rev
29096391	1	2165	ACACTGCTCCACTTACCTGGGAAGT	rev
29096392	2	2165	TTCAGTCCCTCTATTTGAACTCTTT	rev
29096393	0	2165	GTGAAAGCATACCCACACTCATATA	for
29096394	1	2165	ATAGTTCTGAAACATGTATGGCTTT	rev
29096395	4	2165	TTCAACTCTTTAAATGCAAAGGAAG	rev
29096396	1	2165	TGTTGCTTTAAATAAAATAATATCT	rev
29096397	0	2165	TCATTTGGAACTGCTTTGTCTGTAT	for
29096398	11	2165	CAGTAAGTGGTTAGAAACGATATGG	rev
29096399	1	2165	AAGGTTTTGTATTGGAAGAAATGCT	rev
29096400	1	2165	CTAAAAGGCAAAAAATTATAGAATG	rev
29096401	3	2165	AGAATGATTAGCATTTCTTGATAGC	rev
29096402	5	2165	CTCGCTTGAATTACAGTAAAGAACA	rev
29096403	5	2165	TTTGTCTACCATGTTTTCAGTTCTT	rev
29096404	6	2165	ATATTAAAGTCTCAGAATGATTTAA	rev
29096405	6	2165	CATGTTTTGAAAACCTTTACATTTT	rev
29096406	0	2165	TAAATTTACATATTAGTCACATATG	for
29096407	0	2165	CATTCCACAGGGCGAATGAAGGCAA	for
29096408	0	2165	TTTTTTAAACGTATTTAAAGTTCAT	for
29096409	0	2165	CTGTTTCCCTCCCGTAAGCTCCGTT	for
29096410	0	2165	TCCGTTGGAGGCTAGTTTGTGTGAT	for
29096411	0	2165	CAGGATGGGAAGCATCCAACATAGG	for
29096412	0	2165	TCTATGCTTTGGTCTGTTGGATTCT	for
29096413	0	2165	CACCGACAGCTGGGTCTTCATCACT	for
29096414	0	2165	GGTGCTGTATGGTACGGCTGGCCAT	for
29096415	0	2165	CTCCCAAGGGTAATGGTGCCTTGGC	for
29096416	0	2165	GTTGTCTTCCTCTTGTTTGTTAGCA	for
29096417	0	2165	CCCGCTGAAATACGTAAAGCCACGG	for
29096418	0	2165	AAAAAGCCGCTCGTAACATTTGGAA	for
29096419	0	2165	CGCTCCCGGGCGTCTTTTTGGGGAC	for
29096420	0	2165	GGTTCATTCAGCACTCGGTACCAGC	for
29096421	2	2165	GCACCTGTGAGGTTGTGGAGTGAAA	rev
29096422	0	2165	TTTCAAAGATAGCAGTGAGGGTCTA	for
29096423	5	2165	CTTACTCTTCAATCTTGCTTCAATT	rev
29096424	0	2165	GAGCATCCTTCCCGGAGTCTGCACA	for
29096425	0	2165	TCCCTGCAAGCTCCAAAAAGAAGTA	for
29096426	1	2165	CCCCAGGAAGGAGCACAACAGTTGT	rev
29096427	1	2165	CTTTTAGTTGCCCTCTGAATTTAGC	rev
29096428	8	2165	TCACATCTCATGCGTCTTACAGTCC	rev
29096429	211	2165	CGGCGAAGTTGGCGGTGGCAGTACC	for
29096430	367	2165	GGTGGCAGTACCACTGGGGCCAATG	for
29096431	0	2165	CATGCGGTTTCTCGCTTCAGCCCGG	for
29096432	258	2165	GGGCACTCGTCTATAGTCCAGGTAT	for
29096433	7	2165	GAAAAACCCCACAAGCTTACCAATT	for
29096434	6	2165	AGTATTCCTCAGCAGAGATCATTAT	for
29096435	343	2165	GACAAAGCATGCGCGCTCAATGATT	for
29096436	324	2165	TCCGGGACTCCACGTTCTGAGTCTG	for
29096437	156	2165	AGGCAGCATGTGGACCTTTAGGGGT	for
29096438	0	2165	TTTCTTGCTGCTTCCACGGATTAGG	for
29096439	28	2165	AGAAAGTTCGGGCCTCATTGAGTTG	for
29096440	104	2165	ATGCTGAGCAGTGATAGCCAGTCCC	for
29096441	1	2165	AAAGAATAAGCACTCTTGTACTCAT	for
29096442	51	2165	CTTGTACTCATGAGGATTCTGATTT	for
29096443	0	2165	TAGATCAAGCCTCTCTCTTTTCCTG	for
29096444	154	2165	GAACTCTTTTCAGGTTAATCTGAAG	for
29096445	38	2165	GAGATAGACTGAAAAGGAGATCCAT	for
29096446	0	2165	AGCATTGCTGTTATATGGGAAGAAA	for
29096447	22	2165	CATGTATAGACTGGCACAATTGTGG	for
29096448	111	2165	GACTCTCTGCTGGTTGCGGCCATAG	for
29096449	3	2165	CCCATATACAGCGGGGAAAATAAGC	for
29096450	4	2165	CCAAGGAGATGACCAATTCCTGGAG	for
29096451	6	2165	CATGATACTTTGCAAAAAACAAGCA	for
29096452	3	2165	AGTCAAGAGGCAGGAGTACTTTCAA	for
29096453	1	2165	CCACATGCTTGCGTTACCTGGTATT	for
29096454	0	2165	CCCTGGTAAACCCCCATGCCTCCCT	for
29096455	6	2165	ACATACCTCCACACCGGGCCTGATG	for
29096456	7	2165	TAGAGAGAACTACAGTGTGGGACCT	for
29096457	5	2165	GATGAGATGAAATTTTTCAGGGACA	for
29096458	3	2165	AACTGGGATAAATAGGTTATAGTCA	for
29096459	0	2165	AGCCTCCCTAGGCAGATATAATTGA	for
29096460	0	2165	ACTACTCACCCCTACCCCTCTGCCC	for
29096461	4	2165	AGAGCAACTGGGCTCATCTACAGGC	for
29096462	0	2165	TCTACAGGCAGCAGTACATCCCGAG	for
29096463	0	2165	CAAGGGACTATCCCGACCCCATTCT	for
29096464	6	2165	CACGTCAGCAATATCAAAGGTGACC	for
29096465	0	2165	ATCTTTTTTGGAACAAGTCCCCTCA	for
29096466	4	2165	GCTGTCCCTGGGTAGACAATCCCTG	for
29096467	0	2165	ATGGTAGCCCAGATTCATATTAAAT	for
29096468	0	2165	TTCTTCTTCTTCATCATCATTGTCA	for
29096469	0	2165	TTGGCCCCTGGCACACTTTGGTCAG	for
29096470	0	2165	CTTGCCCTTCCGGTGACGGCGGATA	for
29096471	1	2165	ACGCCACCACTGCTCCTGCCGCAGC	for
29096472	1	2165	CGCAGCCTTCACCGGGACTACAGCA	for
29096473	0	2165	ATACGCCAGAAATGTTATGAGGTGT	for
29096474	0	2165	TATCATGCATTAGGTTCCTGAGAAA	for
29096475	0	2165	GACTGGTTCGCCCGGCAGAGGGATC	for
29096476	0	2165	AGCTATATTTGACGCCCAGACTGGT	for
29096477	0	2165	GAAAAGTGGTGTTTGTGCTTTGACA	for
29096478	12	2165	TTTCTATCCTCAGAATGATAGACCA	for
29096479	0	2165	GGTGACTCTTGTGGCATGGGTCTTG	for
29096480	5	2165	AAGATCCACAGATCTTGCGATTCTG	for
29096481	5	2165	TGAGTGGAACTATAGAATAACACCA	for
29096482	11	2165	ATCAGCCCATTAGGAAGTACAGCAA	for
29096483	5	2165	ACTGAAGCCTTTTTCCAAAGCAAGG	for
29096484	2	2165	ACCAAAGAGAGGCTTTACGACCAAC	for
29096485	5	2165	CAGGGCATCCACGTGTTCTTTCAGT	for
29096486	5	2165	TTTCAGTGGTTTATACTCATCATGA	for
29096487	9	2165	GGCCATCTTCTCCTGTAGCAGGAGA	for
29096488	7	2165	CATCTCCTGTTTGTATTCTTTCAGG	for
29096489	14	2165	CCTCTCTTCAGACTCCAGAGCCTCG	for
29096490	3	2165	CCGCCTCCTCTCTTCCGCGGATCCC	rev
29096491	0	2165	TGTTCTTAGATGCCTTTTTTTTCAG	for
29096492	0	2165	GATTGTGCCTCTTCTTAGTTGCTTT	for
29096493	2	2165	TAATCCTGCTGCTGTATATTCACTG	rev
29096494	2	2165	ACCATTGCTCCCCCCGCATTCTACT	rev
29096495	15	2165	CAGTGGAGACACCAAAAATGGAGAA	rev
29096496	11	2165	CAACTTGAGTCTATTACTGCCCCGA	rev
29096497	11	2165	GCCCCGAGGAGCAAGCTCCAGAGAG	rev
29096498	1	2165	TCCCAGCTACTCAGGACACTCAGAG	rev
29096499	0	2165	GAAAACGAAAAGGCACACTAGAATG	for
29096500	0	2165	AGGTCTAGCAGGAGTCAAGCTTTCA	for
29096501	0	2165	CCAGCTGCTGGGGAAGCTGTCCCTC	for
29096502	0	2165	GTCTTTGGAGCTAAGCATCGTGGAG	for
29096503	29	2165	CTCTGCCCTTGCCGCCACCATGCCG	rev
29096504	0	2165	GGTAATCACTTACTACTTAGAAAAA	for
29096505	0	2165	AAAAATTTTCTAGGTAATAACATAT	for
29096506	0	2165	AGGTTTATGCAGGATTGCTGCCTTC	for
29096507	0	2165	ATGGCTAGTTCTACAGCTTAGAGAA	for
29096508	0	2165	TGCAGGAGACAGTGACTTTGAACAT	for
29096509	0	2165	GTTTTGTGATTACAGGAAGACCCTC	for
29096510	0	2165	GCACACTTGCTGGATAAATTAGGAG	for
29096511	0	2165	GGAGCCATTTTCGGGTTTAGAAGGT	for
29096512	0	2165	GGTCTAACCTAGCCAATTCTGAGCT	for
29096513	0	2165	ATTCTCTGATAGTTTGTAGGGTTGG	for
29096514	11	2165	TGAAACTGCGGTCCTGTTGGCTTCT	rev
29096515	6	2165	GCTGGAGATAAGTTGCTTCCCCAAA	rev
29096516	1	2165	GAAAGCTTTTAAACACTTGATATTT	rev
29096517	0	2165	GGAAATTAAGATGCAGAGCTACTGA	for
29096518	0	2165	TGTTTTTTAATTCCAGCACTTGGGT	for
29096519	32	2165	CGAGCTGCGGGCTGATGCTATGGCC	rev
29096520	43	2165	CATGTAGTGGGCGTCCAGCCTTCAG	rev
29096521	17	2165	GGACCAAACTTAATCTCCCCACTCA	rev
29096522	6	2165	CAGAAGGAGGGAATTGGCTTTATCA	rev
29096523	16	2165	TGTTTAGCCATTCTTATTTCTTCTA	rev
29096524	37	2165	TGTGTTTAGGGATTTAGTTTCTAAT	rev
29096525	27	2165	CCCTCTCCAATCCTCAGATCTCTTC	rev
29096526	46	2165	ACTACTTCCCCCAGAGCTAATTTGA	rev
29096527	37	2165	CCACTGTTCCTGTTTCACAGATACA	rev
29096528	19	2165	TAGCCCTTGTCTGTCAGTCACCCAG	rev
29096529	70	2165	CCCTCTATGCAGTATCCTTAGTCCA	rev
29096530	4	2165	TGGAGGGGTTTATGCTCAATCTGTG	rev
29096531	0	2165	CAAAATTTGATACTATCAAGCATTT	for
29096532	0	2165	GCTGATGGATGATATAATTCCCAAA	for
29096533	0	2165	AGACTTCATTTTCTCATTTATAATC	for
29096534	0	2165	AATCTTGAATGGGTAAAACTAGATG	for
29096535	0	2165	CTAGGTACATAACCAGGGTAAACAG	for
29096536	0	2165	CACCCAGGATCCCCGTTTTTGTTTG	for
29096537	0	2165	TGGAGCATTAGCGTGTTTTGTTCAC	for
29096538	0	2165	AGCACATCTTAAGCTACCTACATTT	for
29096539	0	2165	TTGTTTATCTTCATTGGGCTTTCAG	for
29096540	0	2165	TTAGGTTGTCTAAGAAGAAAGGAAG	for
29096541	0	2165	AACAGGTAATTACGCCAGTAGACCT	for
29096542	0	2165	TGCGATGGTAGTCACCCTTGTGGTT	for
29096543	0	2165	GTGCAGGGTTGTAGGTGCTTCAGTA	for
29096544	0	2165	TCTTAGATTCTATGTGCTATGGTAC	for
29096545	0	2165	GTATCTTCTTGTAGAGTAGAAATAT	for
29096546	0	2165	GTTATATAAATTGTCTGATTTATCT	for
29096547	0	2165	TCAGTGACTCTTCATTCATAGGTTT	for
29096548	0	2165	TTTCAAAATTGGCATGACTCTATCA	for
29096549	0	2165	CTCCTGGCTTGTCTTTTCAGTCTGC	for
29096550	0	2165	TTTCTTTCTCAGGTGCTCTTATTAT	for
29096551	1	2165	CTAAGGAATGGATAAATGTGTTTCC	rev
29096552	0	2165	GAAGAATTTTGCGAGCCGACCTTAC	for
29096553	0	2165	GGAACCTGGCTAATTAGCTGTGAAG	for
29096554	0	2165	GTGAGCTGGAAGCGTTTCCAACAGT	for
29096555	0	2165	GTATAAAAGAAAATCATGACCTTAG	for
29096556	1	2165	GCTGGTACAACAATGCCAATCAGGC	rev
29096557	0	2165	TGTTTGGCTCACTGTTCTGTAATTA	for
29096558	0	2165	CCTGAACTAAACATTTTTATCTTTC	for
29096559	0	2165	TGTCATTTGTAGTCTCTCATCAAGG	for
29096560	0	2165	CATCCCAGAAAGATCTGGTCCTGGT	for
29096561	0	2165	GGATGTGTAGCAGGATTCCAAATTT	for
29096562	0	2165	TGGAGAAATGAATGAATAGGTTGTG	for
29096563	0	2165	AGTTTGGAGCAGGTGCTGTGGGCAC	for
29096564	2	2165	ACTTGCCCTCTTTTTTCTTTCTTTC	rev
29096565	0	2165	GCTCCTGAGTGACTAGCTTAAGGTC	for
29096566	0	2165	CAAAGTTCTTAGGTCTATATATGTA	for
29096567	0	2165	GTAAATGTTTTTGTGTAATTTGGGG	for
29096568	0	2165	GAGTGTCACAAGGAATGATTTAGAA	for
29096569	0	2165	ATAACTAGAATTCATTCATTTCTCA	for
29096570	0	2165	ATTTCTGAAGTTTCATTGGATGCTC	for
29096571	0	2165	TATCCCCACAAAGTTATTTCCCCAG	for
29096572	0	2165	TTTCATACTTTGCTTCATGTACTCT	for
29096573	0	2165	AAAGAAAAAAATGTAATGTGCTTAA	for
29096574	10	2165	GGAGGAAGAAGATGAAGAAATGATA	rev
29096575	11	2165	GAATTGAACTTGTGGTCCTCCTCAA	rev
29096576	3	2165	GGAGTGAGAGTTAGCTGTCAGCTAC	rev
29096577	0	2165	TGGTGCGCAGAGCCAGAGACACCTC	for
29096578	0	2165	AACCAGGAGTTTCTGTTTGCAAGGA	for
29096579	0	2165	CATGGCAAAGATTGTGCTGACATTT	for
29096580	0	2165	ACAGTGGGTTTTCGGTAGGATCATG	for
29096581	0	2165	ATACTTATTGTATTGGTCTTTGCAG	for
29096582	0	2165	ATGGTCTTGATTTGTAGGTCTGGCA	for
29096583	0	2165	TTTTGACATGTGATTATCACTAGTA	for
29096584	1	2165	CCCCCATCCCTCACTCTCCCCCTCC	rev
29096585	1	2165	ACAGAAATTTCCTTCCTTCCTAAGA	rev
29096586	1	2165	AGAGTAAACAAATATTCTTGTTTGT	rev
29096587	0	2165	CAGTTTCCTTGAAATCTCAGCATTC	for
29096588	0	2165	TCTCAGCATTCCGTAATGAGATTGT	for
29096589	0	2165	TCTTTCTAGCTGAATTGTTTGCTTA	for
29096590	0	2165	GTATCTCATTGGACAAGCTTCTACT	for
29096591	0	2165	CCAAGTTCTACTTGGAAGCTCTACT	for
29096592	0	2165	GCTGACTCTGAGATTATTTTGTGTC	for
29096593	0	2165	ACATTAAATACAAAACATCAAAGAC	for
29096594	0	2165	CCTCCACTAAACGCCTACCTCTATC	for
29096595	0	2165	AGTGCTCAAAGTGGTCCCACTTTAT	for
29096596	0	2165	GACACTACTTGATCAAATATGCAAA	for
29096597	0	2165	AGTAAGCCAAGGTCAAATATCAATT	for
29096598	0	2165	TTAACTCCAACTGTTCAAGAAAACT	for
29096599	0	2165	CTGGAACCAAGGCGATTCTTGGCAT	for
29096600	1	2165	CAGAATCTTGTAGCGAGCACTCTCT	for
29096601	0	2165	TTGAGGGACCCTTCACAGCCTCACT	for
29096602	0	2165	CAGCACCCACAGCTTTAGTCCATCT	for
29096603	0	2165	AGTTGACCACTTCGCCCTGTCAAAA	for
29096604	0	2165	GAGTAAGAAAAATGCAAAGACATTC	for
29096605	0	2165	CAAAGACATTCAAGAAACAACAATT	for
29096606	0	2165	GGCAGATGCCAATATTTATACTGTA	for
29096607	0	2165	TTAGGTCTACTTCTCAAAAATATAG	for
29096608	0	2165	CAGGCAGGCAAACTCCACCTCATTC	for
29096609	0	2165	GAATAATAAAACAAAAAGTGTTCAA	for
29096610	0	2165	TGGCAAGGTTGCTAAGAGTGAAAGA	for
29096611	0	2165	TCCATTATATATGTGTATGTATATA	for
29096612	0	2165	GGTTCTAGTCTAATTCTGAGATTGG	for
29096613	0	2165	TAGATGATATAAAAGGAATTTCTAA	for
29096614	0	2165	TATGAGCTGAAGACTATGTCTCTGA	for
29096615	0	2165	GCACAAGTGTATAAAGCTAATCATG	for
29096616	0	2165	AAGGAGAAAATTGAATATGACTAGT	for
29096617	0	2165	GAACCCAGGTTGGAAATTTTGTGAG	for
29096618	0	2165	TCCTGAGTGTTCAGCTGTGTTCTCT	for
29096619	0	2165	GGTGACACAGCGCCCCCATTGGTCC	for
29096620	0	2165	GTTGTCACTGTAGAGGTAGAATTAA	for
29096621	0	2165	AGGTCCACCCGCGGTGCGTCCCACT	for
29096622	0	2165	GCTCTGGCAGCAGTGAAGCAGGTAG	for
29096623	5	2165	AAATCTGGAGCACTAGACGAGGCAG	rev
29096624	0	2165	CCCATTGGACTACGGCAGCGCCTGG	for
29096625	1	2165	CCCAAGCGATGCCGGGCCTGTAGCC	rev
29096626	0	2165	TGACCAGATGGCGGTCATTCAGTAT	for
29096627	14	2165	AAAAGCAAAAACAAAACCAAAAAAT	rev
29096628	1	2165	TGTTCATCCTGTTTCTCTGTGGGAA	rev
29096629	7	2165	TTAAAGAGCAGGTTGACCCCAAAGC	rev
29096630	7	2165	TGGAAGGCTCTATTCAGATTTATGT	rev
29096631	5	2165	TGTGAGCCATAGCGGAGCTTTGTGA	rev
29096632	1	2165	ACCAGACAAAATGGGCATCTTGCCC	rev
29096633	18	2165	ACCAGAAAGCACAGGACTTTTTCCT	rev
29096634	17	2165	CTTTCCATCCAGCATACCCATTGGC	rev
29096635	2	2165	CTGAAGTCTTCAGAGGCAAAGTCTA	rev
29096636	4	2165	ACAGCCTTCTTTACTGTGGACTCTG	rev
29096637	8	2165	GTATCATTCCTCCTCACTCAGCTCT	rev
29096638	1	2165	ACTGAAAAGGTGATTTCCGAAGGAC	rev
29096639	4	2165	ATTTCTTTGTTGCTATTAATAGCAA	rev
29096640	5	2165	AAAAACAAACTTGCAAAACAACTTC	rev
29096641	21	2165	ACTTCTAACTGATTCATTCATTTAT	rev
29096642	11	2165	ATACCTCCCTAAGACTTAAGCCAGC	rev
29096643	1	2165	AAAGTAGTTACAAAGCAAATTCTTA	rev
29096644	9	2165	GCTATTTCCTTGGTTTTCACCATCC	rev
29096645	9	2165	CGCTCCTTCTGTCACATCAATTCTT	rev
29096646	9	2165	CCTTTACCATTCATTGACACACATC	rev
29096647	0	2165	AACAAGTCCCCAGGTAATGTAATGC	for
29096648	5	2165	GGGCATTTTGTCTGCATGCAGATGG	for
29096649	0	2165	TGCTGGGAATTGAACTTAGGACAAC	for
29096650	3	2165	TGCAAAGTGGAGACTAAATTAAGAC	for
29096651	5	2165	TAGTTTTGCCCCGTGGTGGCTGGAT	for
29096652	1	2165	GAAATGAAAAAACCCAGTGAAATTT	for
29096653	0	2165	ACCACTCACACCATCACATGTTCTG	for
29096654	3	2165	CACCAACTGCTCTCTGGCCTCCAAA	for
29096655	1	2165	GATAAATGTGGTGTACTAAAAAGAA	for
29096656	7	2165	GTAAGCTGGAGGTAAATAGAAGCAA	for
29096657	5	2165	CATCCCTACCCCTATTCCAAATAAG	for
29096658	7	2165	AATGACGTTTGCGGAAACAAGCTGT	for
29096659	8	2165	ATTCTTCAATACAGATCAGTGGGTA	for
29096660	0	2165	AGAAACAAACACGTGCCTAAGACAT	for
29096661	13	2165	CATTGGTATCATTGTGAGCATCCTG	for
29096662	13	2165	TCTTTCTCATACCGACAATAGTATT	for
29096663	2	2165	AAAGAGTTCTGTCTGCCATGGATCT	for
29096664	6	2165	CTGTCCTGGAAGTTTGCATGTCTGA	for
29096665	1	2165	GTGACTAGAAAATAATTCTAGAGTT	for
29096666	1	2165	AGTTTAATGGTTCTATGTACTAGAA	for
29096667	0	2165	GAATTTGAAGCACCTGACGTTAGAC	for
29096668	0	2165	TACACATGCAAACGCTTGGTATTAG	for
29096669	2	2165	AGTAGGTAAAACTGTACATCACAAT	for
29096670	1	2165	AAAATACATCTATGAATGTCATGCA	for
29096671	0	2165	CCAATGTCACCTAAGCTTAATGACA	for
29096672	2	2165	TCCTTTAAAAATGCTGGTTTGGGGA	for
29096673	0	2165	TGGTGCCTCATTTTGATGTGTGCTA	for
29096674	0	2165	AGGATATATTTTTATGGTATCCATA	for
29096675	2	2165	CATTTAAATATGCCTACAGCTGGAC	for
29096676	0	2165	ATAGAGCCATTCTTGAAGAGATGAC	for
29096677	3	2165	AAAATGTTTGTACACTACACAACTT	for
29096678	2	2165	GTCCTAAATTGGTAGTGGTAAAATG	for
29096679	18	2165	GCGGTCCAGTAGCGAGTAAAACCTC	for
29096680	0	2165	TTAGCTGCAATGAGGTTTTATAATA	for
29096681	0	2165	AAAGAACTCCATGTGCCTCTGTCCT	for
29096682	0	2165	CTCTGTCCTGGATGCTGGAATTAAA	for
29096683	1	2165	ATATATGGGATGTTTTCTTAACATT	for
29096684	0	2165	GTGGGGACTGATAGCTTCTAAGAGT	for
29096685	5	2165	ATCAAATTGAAATGACTGGAGTGTC	for
29096686	0	2165	TCCTCGTTTACAAATTGAGGGTGGT	for
29096687	0	2165	GATCATCTATTACACCAGGTTCTGT	for
29096688	0	2165	AATATCTTCAGAGTCACTGAACCTT	for
29096689	0	2165	TGTAAAATGTGTGGTGTTATGAAGA	for
29096690	0	2165	TGCAGTGTGCAGACCCACACTGGGG	for
29096691	0	2165	TCTTGGCTAGAAACACTGAAGAGAC	for
29096692	0	2165	TTTCCTTCACTCAGGAGGAGCACAC	for
29096693	0	2165	AAAGAAAAGCAATGAGGCAAGGGTT	for
29096694	0	2165	ATACCTCTCCATCCTATTATGAGAT	for
29096695	0	2165	CTTGCAGCCCATGTTCAAAGGTTTG	for
29096696	0	2165	TTGGGAAGTGAAAGCAGAAAGAGCA	for
29096697	0	2165	ATGCCTTAGCTGGCCATTTTAAGCA	for
29096698	0	2165	AAGCACCTCCTAGCGAAATAGCACA	for
29096699	0	2165	TGGCGAATACTATGAGCAGTTTGCA	for
29096700	0	2165	AGTTTGCAGTTACAAGGGATCACAA	for
29096701	0	2165	GATTCTGACCAAAAGTGGCCAGATG	for
29096702	0	2165	ACTAGAGCTGTCCGGCGAGGAGTAC	for
29096703	0	2165	CTGTAGCAGCCTAGCACAAGGGACC	for
29096704	0	2165	TCTCATTGGGGATGTTCACTATTCT	for
29096705	0	2165	TCTTTGTTCCACGCTGAGACAGAAT	for
29096706	1	2165	GGTAGTTCCTTGGTAAGCATGGAAG	for
29096707	1	2165	ACAGGTTGGGCAGGCTGTCTCAATA	for
29096708	0	2165	TCTGTCTCAGCTGCAGATTAAGTCT	for
29096709	0	2165	ATTAGGATAGCGGAGGGGCTAGGGA	for
29096710	1	2165	AAAGCACAACGCTGTGTCCCGGGCG	for
29096711	0	2165	AAGTTTGGCTGGGGCCTCTGGGCTC	for
29096712	2	2165	GCGAGCCGGCGCTTCTAGCCTGCAC	rev
29096713	0	2165	GAGGCTACCGGAGCACCGGAACTCG	for
29096714	1	2165	CGCAGCAGCCAGCCTCAGGCGCCGG	rev
29096715	5	2165	GAGGGGAGCAGTTGGAGGTTTATCA	rev
29096716	0	2165	CACGTGGGAGATGTTAGGAAAACAG	for
29096717	0	2165	TTTGGGGCATATGGTACAACACATT	for
29096718	0	2165	ATAGATAGGCTAGCAGGAAGGAGGC	for
29096719	0	2165	CTACTCAGTGACACTTCTGATCTGT	for
29096720	0	2165	TGATCTGTGGATGTGTGTTTGCAGT	for
29096721	0	2165	AAACAAAGACACGAGTTAAAGATAA	for
29096722	2	2165	TCAGAATGAAAACTTTATAACAAGG	rev
29096723	0	2165	CTGCACCACAGAACAAAAGAAAATA	for
29096724	0	2165	GTCACTCAGATTAGCCTTGAACCCA	for
29096725	0	2165	GGCTTTTATTGGGTGGATAGAATGA	for
29096726	0	2165	AGTCCCCATAGTCCCAGGGGACAGG	for
29096727	2	2165	AAATGAAGCAGTATGAGACATTTAG	rev
29096728	1	2165	TAGCATAGGAGCAGATAAACTTACT	rev
29096729	0	2165	CTGTTGTAAGTTTATAAGTTTACCC	for
29096730	0	2165	AAGTTTACCCTGCTTATGTGTGTTG	for
29096731	1	2165	CTGAGGAGCCACTAATAAAACGGAA	rev
29096732	1	2165	TGATAATAGGACCATACTAAATACT	rev
29096733	16	2165	TGCTGACAGCCAGCCTCCAAACAGA	rev
29096734	12	2165	TCCCACTCTTGTACAATTGTTGGGG	rev
29096735	15	2165	TGCCACTGTTGTCATTTATATAAGA	rev
29096736	21	2165	TAAATAACAGTCTGTATCCATTGAT	rev
29096737	6	2165	GATCAGAGGTACCGCTGTACTTGGT	rev
29096738	5	2165	GTCACGTGTAACAGAGGCTCCGCTT	rev
29096739	6	2165	AAGAATCTATTTTGTACAACCCAGC	rev
29096740	18	2165	ATGGAAGAATGCGTACATACATGAT	rev
29096741	32	2165	TAGTTGAGTTTATAGCTGCTGCCTT	rev
29096742	19	2165	CTCAGATATTTACGCACAAGAGTGA	rev
29096743	1	2165	TTAGGAGTCAGAGAACATTCATTGT	rev
29096744	13	2165	GTTTTAAATTATAAACCTTGTAAGG	rev
29096745	11	2165	TTTTAAACTTTCCCTTCAAATATCT	rev
29096746	2	2165	TTGTTTCATAATATGCCCAAGTAAT	rev
29096747	10	2165	TTAATCTGTTGCCCTTGGGTGATTT	rev
29096748	21	2165	GGCTGTAGTTCAGTGATAGAGCATT	rev
29096749	17	2165	AGGCATGCACAGCACTCTAGGTTCA	rev
29096750	8	2165	AAGGGCAGAAGCGCCCAGGGAAGGA	rev
29096751	8	2165	CTGCTGGTGAGTTTGAAGCTTTTTT	rev
29096752	12	2165	TGGCATGAGACTAATGATAAGCTGT	rev
29096753	4	2165	GGGTACCATCAAGTCGTGTTAGTAT	rev
29096754	13	2165	TTTACCATGAAAATTCATCCTTTCA	rev
29096755	8	2165	CAGCACCACTATTTAATTTGAGAAT	rev
29096756	8	2165	ATTTGAGAATGTCTGTATCACTGTG	rev
29096757	6	2165	ACTGTGCAGAGAAACAAGCCACTCC	rev
29096758	10	2165	CTCTCTGCACCTCCAGTCCCTGTGG	rev
29096759	17	2165	CACTCTTCAACAGAAAGTGCTACAA	rev
29096760	8	2165	TTTACAGTAGAAAATTTAGGCACAG	rev
29096761	5	2165	CTCACCTTTGCATCCTGGAACTGAT	rev
29096762	22	2165	GACAGGTTTACGGCCCTTACTCCTC	rev
29096763	8	2165	CCCTTACTCCTCATTGACCCCCCCC	rev
29096764	4	2165	CTACTTAAAAATCTTCCATTTCACG	rev
29096765	0	2165	TGGTTTGTGGATGTTATATGTGCCA	for
29096766	1	2165	CAGCCCTGCCCGCGCTTGCCTCCTA	rev
29096767	8	2165	AAGCGTCCTCACTGAGCTTAGCGCT	rev
29096768	10	2165	CCTCAAGCACCTTGAATCTCTGAGG	rev
29096769	7	2165	ACTTCAGCCAGGGTCAGAGATGGTG	rev
29096770	7	2165	GACTCAGAAAGCCTGGGAGGCTTGG	rev
29096771	8	2165	AGCCTATACAGGCTGAAGCTGAGGC	rev
29096772	0	2165	GAGGAGGAAGCTACTTCATCAGTGG	for
29096773	0	2165	AAGTAGCCACAGTGGAGGTGGAAGG	for
29096774	0	2165	GAAGCTAACTCGACTGCAGAGCCAA	for
29096775	13	2165	TTCCATTTCTGACACAGCGGTTTCC	rev
29096776	0	2165	TGCTGCAGACGCCCCTGCAGGACTG	for
29096777	14	2165	CAGGCAGTTTGCAGGCCAGATCAAC	rev
29096778	0	2165	CTCCCCTGACAATGTCTGCTATGAG	for
29096779	15	2165	GGTGTGCCTGGCACCTTCCATCTTC	rev
29096780	14	2165	CACCCAAGGCCTATCACACATGATC	rev
29096781	0	2165	CATTGCCAGGTGTCTGCCACCAAAG	for
29096782	15	2165	GGTGGCCCAGCTACCTATCCTCTTG	rev
29096783	29	2165	ACCTTCATCCCCGATACTGCATTCT	rev
29096784	31	2165	GATCTCACAAGCGAAGAGAATCTTG	rev
29096785	24	2165	GGCCAACATTGATCCTGAATACAGG	rev
29096786	0	2165	TCGGGTAAGCACGGGGGACACAATG	for
29096787	13	2165	TATGGGCCCTTAGTAGGTAACATGA	rev
29096788	12	2165	GTTGTGGGCAGCCTTTGGCCACTCA	rev
29096789	12	2165	GCCACTCATGGCCATAGATACAAGT	rev
29096790	10	2165	GATACAAGTGAAATAGCTCATTCCC	rev
29096791	15	2165	ATGCCTTTTGCCTACAGTGGTGGTC	rev
29096792	20	2165	AACAGTCCTTTTGGCTGGAGAGGTG	rev
29096793	4	2165	AAAGAAAAAGAAAAGTCCATTCCTA	rev
29096794	12	2165	ATCCTGGCTGATACCAGCCTGATCT	rev
29096795	0	2165	TGTGGTGGTTTGTAGCCATCGTTGT	for
29096796	0	2165	ACTGTACAGCCATAATATATATGTG	for
29096797	1	2165	GCACACACAGCTACTCCCTCTTGAG	rev
29096798	19	2165	CACTATGAAGATCGTTATGAAGGTT	rev
29096799	7	2165	AGGTGCAGGTGGCGGTGGCAGCGGG	rev
29096800	11	2165	AGCCGTCGGCGCCGGCTGTGTCATC	rev
29096801	14	2165	CCTCTGGGCTCCGTGGGGGTGCCCT	rev
29096802	4	2165	GTTCTCTCCTTATCTTTGGCATCTT	rev
29096803	9	2165	ACACTGCCTCCTGGCCAGCTGCCCA	rev
29096804	0	2165	TTTAATATGGGATGTGGGTGCATTT	for
29096805	0	2165	GTCAAGCCACTGTCCAGGATATTGT	for
29096806	0	2165	GGCCGCTTAGCTTCAGGCAAGTACA	for
29096807	0	2165	CCTTCCTTCCTCGTAAGGCAGCAGT	for
29096808	0	2165	TGGCCTGCGAGGGCACATAGCCCAT	for
29096809	0	2165	CACATAGCCCATCGGTGGTAGAAGA	for
29096810	0	2165	GGATCGCTGCCTTGTCCCCTTGTCC	for
29096811	0	2165	ACCATAATGAGAGCCCTAGGGGAGT	for
29096812	0	2165	TCAAGGGCCACACGATGTACGATGG	for
29096813	1	2165	TAGAAGAAACTGGAAAAGTGCTATT	for
29096814	0	2165	CCTTTCCCTTCCCCCTCCTCCTGCT	for
29096815	48	2165	CATTTCTGTACAACAAGCAATTATA	for
29096816	19	2165	CATTTCTAGTGAAAACTAGTTTTCT	for
29096817	145	2165	TCCCAGCTCCGGCTTGCTGACGTTC	for
29096818	1	2165	CCATGGCTCTGATTCAGAGCTTCCA	for
29096819	0	2165	GGACCCTTTCAAATTAGTTTCACTG	for
29096820	6	2165	CTTTCCTGATGAAAAGGCATATTCT	rev
29096821	0	2165	TCCATGATATACTAATAAAAATATT	for
29096822	0	2165	TATTATCCAAAGATCATGGATTTCT	for
29096823	0	2165	CCTGGGGACATACCATATCAGCTAT	for
29096824	0	2165	AATTTGATCCTATTTTTGTAACTGA	for
29096825	0	2165	CAGTGATTCACCAAGGAAAACCATT	for
29096826	0	2165	TCAATGAGTTAAAAGGTAGCAAAGC	for
29096827	0	2165	CATGTTATTTTGCTGGCTATGGACA	for
29096828	1	2165	ACCCCAGGGACCTCCAGGGATTCCA	rev
29096829	0	2165	CATCCCTCATTGCGTGCCTCCATCG	for
29096830	1	2165	CATAGGCCTTGAGGTCAGGGTTACC	rev
29096831	8	2165	TGAGGTATACTGGCGTTGCAGCCAC	rev
29096832	2	2165	GTTGCAACTTAAGGAGAGGGTCAGG	rev
29096833	0	2165	AACTTTGCTTTGGCTTGGAATCATG	for
29096834	4	2165	CCTACTTCAGATCCAAAGGCACCTC	rev
29096835	3	2165	TGAGTTCTCAGCTGTACCTCCATTT	rev
29096836	7	2165	GTCTGACTCCCGAGCTAGTGTCTTA	rev
29096837	1	2165	GCCACAGGCTCTGTGGAAGAAGTCT	rev
29096838	4	2165	TGGATGTTTTCTAATCCTGAGTTGA	rev
29096839	1	2165	TGTTGAGAGGTTGCCCTCCCGAGAA	rev
29096840	4	2165	AGCCACATGGCTATGGAGAAATAGA	rev
29096841	4	2165	TTCCTAACTGTGCCCCTGCAGGACA	rev
29096842	2	2165	GAAGAAAAATTGCACCGCAGGAGCC	rev
29096843	0	2165	TGAGCCTAATCTCTGCAGCTTAGTA	for
29096844	0	2165	ATCATGTTCAGGCACATGCAGTAGC	for
29096845	0	2165	AGTAGCATTTAATTTTGACAGAAAC	for
29096846	0	2165	CTGTCTCAGGGGAAAAAGACAAAAA	for
29096847	0	2165	AGTCAAGTCAGAAGTGAAGCTCCAC	for
29096848	0	2165	TCCACAGGTAACCTTGCCCTGTTGT	for
29096849	0	2165	CACAGGGGTAGATGTGTACCATCTT	for
29096850	0	2165	GAAGTAGTCGCTATAGTGTTTCCAC	for
29096851	27	2165	AGTGTCATTGCTATCATGTGGCAGA	rev
29096852	1	2165	AATGTGGGTATCCGCTGGTTTTGTT	rev
29096853	0	2165	GGGAGCCCCAGGATTCAGCTGTGGG	for
29096854	0	2165	CAGAGACTGGTGGCATCGTTCATTG	for
29096855	0	2165	CAGGCATCCATCGACTACCTGCTGA	for
29096856	0	2165	AGTGGACAAATACCATGCACTCTAC	for
29096857	0	2165	CAAAGTGTCTGTGCACTCTAGAGAA	for
29096858	0	2165	AAGTAGTAGTTGAAAAAGAATGCAA	for
29096859	0	2165	ACAAATTGAATGTTTCTCTTCCAGA	for
29096860	0	2165	ATAAAAATGTTCGTGCTCTTTGGTC	for
29096861	0	2165	GTTCTAAGTGCCAAAGAATGGGAGG	for
29096862	0	2165	GATAAAATAGCAAACTATGAAGTCC	for
29096863	0	2165	CATAAGAGTGGGGACCTGGTAAGAC	for
29096864	0	2165	TACACTCCAGACAGAGAGAACACTT	for
29096865	0	2165	TTTCACAGGAAACGAGGCTGAAAAT	for
29096866	0	2165	TCCTCCAAACCCATAAGTGTTGCGG	for
29096867	0	2165	GAAATCCTATCGCCTGATTCAAAAA	for
29096868	0	2165	CTGATTCAAAAAGATCTGGTGACAG	for
29096869	0	2165	AGCCAGTTCTGGGCGTCTACTCCTG	for
29096870	0	2165	CACTAGGAGAGCTTGGAGGTTTTCT	for
29096871	0	2165	TGCCCCTATCAACTGTCACTAAGGA	for
29096872	0	2165	TAGGGTCACCAATGCCAGGGAGGAA	for
29096873	0	2165	GTCCCCCGTGAACAGATAGAGCACT	for
29096874	0	2165	TGTGGAACTGAAGTATACGTAGTGG	for
29096875	0	2165	GTACCACCACCACCCTTGCCTAGGA	for
29096876	0	2165	TGGAGGCTGATGCGAGCTTCATCTC	for
29096877	0	2165	CAAGCTCGGGGTCAATGCCTATCCT	for
29096878	0	2165	TATTTCTGTACATGTTTCTATCAAC	for
29096879	0	2165	TGTGGAGCTGCCCGTGATCTTGATC	for
29096880	0	2165	GAGTTAAGAGGATCCGATAGCCTAT	for
29096881	0	2165	GTAGGGAGGAGAGGCAGGCTACAAA	for
29096882	0	2165	CAAAAGACAAAAAAATTAATTTTTT	for
29096883	0	2165	GGGCCAGACACAATCTCTAGAGGTG	for
29096884	0	2165	GTTCCGTCTACACGGGCTACCTTCT	for
29096885	0	2165	GGCTTGGGGTCGCGGTTGCTGTCTC	for
29096886	0	2165	TCCGAGCTCTCCCACCGCCTGAGAA	for
29096887	0	2165	ATCAGAAAATCTTCAGTCCCTGATG	for
29096888	0	2165	TAAAAGGCAATATGAGCTGCTCAAA	for
29096889	0	2165	AGGAGCAGAGGATTCTATTGCCAAG	for
29096890	0	2165	CGAAGCCAAATGTGCCATAAAGTAT	for
29096891	1	2165	CCGAGCAGGACAATGAGGACAGTGA	rev
29096892	0	2165	AGATGCTATTGAGCTAAACCAAGAT	for
29096893	0	2165	CACAGAGGTGACCTCAGGCTTAAGC	for
29096894	0	2165	CTGAAGCAGCCCGTGTTTGTCTCTT	for
29096895	0	2165	GAAGTCTATAGCGTCAGAATCACAA	for
29096896	0	2165	CTTCTGTCTGCCGTGGACACAGTCC	for
29096897	0	2165	AGTCCGAGGGTGAGGCACAGAGGGG	for
29096898	0	2165	CTTCATGGAACTAAGGCCGACATGT	for
29096899	0	2165	TGGAAGAGTCTCGAGTAGGATGGAG	for
29096900	0	2165	TGAAGTGAATGTCACATTTTAAAAA	for
29096901	0	2165	CCCAGGGGGCTATGCAGCACCCCTG	for
29096902	5	2165	CTTCTAGTGGCCGCGGGACTGGTGG	rev
29096903	4	2165	CTCTGTGTTTCCAGAGCGAATCTCA	rev
29096904	5	2165	AGAACTACTGAAGGAAGCAGCAGCT	rev
29096905	10	2165	CCCAGATGAAGACCGTGCTAACGTG	rev
29096906	7	2165	CAATTTCGCCTCTGAGTGAATGCCG	rev
29096907	5	2165	CTTGGATAGAAGAAGCAGGGTGTGT	rev
29096908	1	2165	TCCATGCCTTCTCTTCTCACCCTCA	rev
29096909	0	2165	TGGGAGTGAAAAAGCTCATTTAGCA	for
29096910	0	2165	ATATTGTGTCTATGGTAGGTTTTTG	for
29096911	0	2165	AGGACAGAGACAGTGACTGGGACAG	for
29096912	0	2165	GACTGGGACAGACGCTCTCCAGCTG	for
29096913	0	2165	ATACAAAATAAATGTTTGCAGGTAA	for
29096914	0	2165	CTGTCCTATGCAGACCAGGCTGGCC	for
29096915	0	2165	GTGGATAAGAAGTTCAATGTTCTCA	for
29096916	0	2165	GTGAGACCTGCCCACACACACACAC	for
29096917	13	2165	CAAGCACCAGCACTGCTGTAAGTGC	rev
29096918	21	2165	TTCACAGGCAGGGGCTACCCCCACC	rev
29096919	2	2165	GGGTTTGGGCTCGGCCTCTGCTTCA	rev
29096920	43	2165	TCGCTTTGAATCCAAGATCCATGAC	rev
29096921	29	2165	CCATGACTTGCGGGAACAAATGATG	rev
29096922	43	2165	AATGAAGGACCGAGTCAACGATGAC	rev
29096923	28	2165	TGGAGATTGGAGACGTGACTAAAGC	rev
29096924	14	2165	GCCTTCTGGCTCGGTGCTGGGACAG	rev
29096925	17	2165	GGACAGTGGAAGAGCACCAGGCTTG	rev
29096926	0	2165	CCTTGATCCTCCGGAGGAACAATAA	for
29096927	0	2165	GATCATTAGCCATACAATCTCCTCT	for
29096928	0	2165	GCGAATGATGCTCAGAGTATTTTTA	for
29096929	0	2165	TTAAAATGGCTCTGAACTTCTTTTA	for
29096930	0	2165	GTTCTCAGCACACATATCAGGTAGC	for
29096931	0	2165	ATCATACTCATACAACTTCAGAGAA	for
29096932	0	2165	ATAATGCTCAGATAGAATTCCAAAG	for
29096933	0	2165	CATAGCAAGATATAGTATTTCCTTA	for
29096934	0	2165	GCTCAACAGAACGCCTATCCATCTT	for
29096935	0	2165	GTAAGACGCACATAGATGCTTTCTT	for
29096936	0	2165	AATCATCTTATACACACACACGTTG	for
29096937	0	2165	TCTCGCGTCTCCGACTCCGTCTCCG	for
29096938	1	2165	TTATTGTATAGGAGAACAAGACAAC	for
29096939	1	2165	GACCCACACTGGGTCTCCAGAACGA	for
29096940	1	2165	AAAAAGCAGATGAACATCGAGATCA	for
29096941	0	2165	TCACAATACCCATGGGGATGGAGCG	for
29096942	1	2165	TTAGGAAATTCATTGTAATCATTCA	for
29096943	0	2165	AGACTTCAGACCGAGTCATGTCAAA	for
29096944	24	2165	AGATTTGGGAAATCTACACCTAGCT	for
29096945	17	2165	AGAAGAGAGAACTGCTGGCCCATAC	for
29096946	3	2165	AAAAGGCCCTAGACTTGCAGCATCA	for
29096947	0	2165	GCCTCACCAGCATACCCCCCTCCCC	for
29096948	31	2165	TTAGTGTAAAAACCAATGTCATTTC	for
29096949	25	2165	GTCAGCCACTGCGGTGTCCGACATC	for
29096950	0	2165	ACCGGCGAAGGGGGTGGGGGACAGA	for
29096951	0	2165	AACCCCCAGACGACGGCGGCGCGCA	for
29096952	15	2165	CGCTACTCTGAGGCTGCAGCCCGGA	rev
29096953	6	2165	TTGGGGGAGGCATGGTGAGGGACTG	rev
29096954	0	2165	AGCAGATCTACAATGTGCGGAGGGG	for
29096955	0	2165	GGACAGCTGACCGAGACCCTTGGCG	for
29096956	0	2165	GCCGGAGTCTGAAGTGCTAGCAGAA	for
29096957	0	2165	GGGGGACCTAAAAGGGCCAAGTTTT	for
29096958	2	2165	AAATGAGCAGGGTTGGGGGGAATGT	rev
29096959	0	2165	AATTTGCTGGCAGAGTCTCCAGGTG	for
29096960	0	2165	TGGGCATGAAGGAGCAGATTATTTT	for
29096961	0	2165	ACCCCAACTCTTATGAGGCAGAGGT	for
29096962	1	2165	GGACAGGAAATCGAAACTTAGCCCC	for
29096963	1	2165	GGATCCAGATTGCCAAGGTGAGTAG	for
29096964	0	2165	CAAAGGATTGATGTTCAGGCTTCCG	for
29096965	0	2165	TTGCTCCTCTCCCGACTAATCAGAA	for
29096966	0	2165	TTAGATTCTTCTGTCTGGCTAGTTG	for
29096967	1	2165	AGCTTCGATCTCTGTTGCTCCGGTA	for
29096968	0	2165	CTTTGGAGAACAAATAGTGACTGCA	for
29096969	0	2165	CTGACAATGCATCCCATGAGAAACT	for
29096970	2	2165	GCTATTCCAAGTGCAATTCATGTAC	for
29096971	0	2165	TGCCCTCAGCAGGAGCAGCTGAAGG	for
29096972	0	2165	CACAAAGTACTTGTGGGAGCAGCTA	for
29096973	8	2165	GAAGCGACGACGCAACCGGCCCGAA	rev
29096974	13	2165	GTCGGATCTGGTGGGCAGCTACACT	rev
29096975	12	2165	GGGCATGTTTGACACTGTGCAGCGT	rev
29096976	8	2165	TACAGAGTGGGCCCAGCTTCTCCTT	rev
29096977	12	2165	TTACCTGGAACCACTACCTCTGCCC	rev
29096978	28	2165	AGAGCCTGAGAAAAAGGCTCCTGAG	rev
29096979	33	2165	GTCTACTGTCATGGGCCTAGAACCC	rev
29096980	2	2165	TGGCCTGGTTCAATCGTTTGCAGCC	rev
29096981	0	2165	CCTGCTCTCTGCATTGCTGGGCACC	for
29096982	28	2165	CTTCTCCAAGAATGATGTTATGCTC	rev
29096983	10	2165	ATACAATCCCCGAGACCAGCTCTAC	rev
29096984	32	2165	CTGGAATGGGGACCAGGATGCGGGG	rev
29096985	42	2165	ATGTGAGGCCGGTCCCCCACATGAC	rev
29096986	5	2165	AATGCTTTTCCAACCCATTGAGTGC	rev
29096987	65	2165	AGGACGCTCTGGCTCTGGGACTCCC	rev
29096988	68	2165	AGGAGAAGGACCTTCCAAGACAGTG	rev
29096989	84	2165	AGACTATGGGGTAAGAGGAGGAAGA	rev
29096990	19	2165	CCAGAGAGGACTACAGAGCCTACAG	rev
29096991	9	2165	AGCCTGCCTGGAGAAGCCTAGGTTT	rev
29096992	8	2165	GACATGATATCAGAAATTTGCCCCA	rev
29096993	18	2165	ACAACTCTGGGGAATGGATTCAAGG	rev
29096994	50	2165	ATAGAGTCCAACCCACTTACACCTG	rev
29096995	90	2165	TTGGGCCCATTCATTTCTGGTCCTG	rev
29096996	11	2165	GAAATGACTGTGCTGTGTCCTTCAC	rev
29096997	15	2165	GCCTGGATGGTGACATTGCTTAGGT	rev
29096998	5	2165	CTCTCATAATAAAGAGACTCTAAAT	rev
29096999	11	2165	ATCACTCATAAAATGAAATAAAGAT	rev
29097000	13	2165	CGTCGTCACTGTACAGAGCCACCTC	rev
29097001	32	2165	CAGAAAAGTTCACAATGAGTAATGG	rev
29097002	16	2165	GGTAGATGTAGGGGCTCAAATGCAA	rev
29097003	24	2165	TGGGATCCTCTGCTCAGTTAGAGGC	rev
29097004	19	2165	GAGATGTGCCCAGTGTGGGCAAATG	rev
29097005	7	2165	TCCCTTCCTACTCCCCTTCCTCAGA	rev
29097006	61	2165	TTCTGGGCCCACAAAGGTAAGATGG	for
29097007	50	2165	CTTACAGAGGGGTTAAGCATGTTGA	for
29097008	8	2165	AAGGGGACAGGAGTCATCTGCACAA	for
29097009	34	2165	TTGAGAAAAAGAAAGTATCTGGAAC	for
29097010	28	2165	TCGGTCAGGTAATGGATGTGGTAGT	for
29097011	34	2165	GGACAGACACTGATGTGATAGATGG	for
29097012	16	2165	GAGCATGCTCTCCAACATGCTTCGG	for
29097013	29	2165	ATACCAGAGAGGTGATTCGGCAATG	for
29097014	13	2165	TCTAGGAAGGTCCTGTTCAGTAGAT	for
29097015	6	2165	AGCTTTGTTTTTGCGGGGTGTTGCC	for
29097016	4	2165	CTGCTCAGTGACACCACGCTGGCAG	for
29097017	29	2165	CCGGCAGTGCTCACACTGGGATACC	for
29097018	11	2165	CCATGCAAGGGTTCCCTCAGGACCA	for
29097019	0	2165	AACGGTTACTGCCTGGTGACCCCCC	for
29097020	0	2165	GGAGATGGAGGCTGCACGTCATGAG	for
29097021	0	2165	GTACTGTGGGACTACACTGTGCAGA	for
29097022	0	2165	ACAAGTTCACTTCAGGAGCAAAAAC	for
29097023	0	2165	GCAAAAACCTCTAAATACAATTCCA	for
29097024	0	2165	TACCTATCACCCAGGGGCACCTCGG	for
29097025	0	2165	GAAGTCTTGGAGCTGTTGTGGTATC	for
29097026	0	2165	TAGAATCTCAGAGACCAGGATATGG	for
29097027	7	2165	AGGAACAGATGCAGACCTTCGTCGC	rev
29097028	9	2165	CTCTGGAGAGGGGCCCATGAGTAAA	rev
29097029	0	2165	AACAAGTTCTCAGCTGTCTCGGGAG	for
29097030	8	2165	AAAGGAAAAGCTAAAGGGGCCTCCT	rev
29097031	12	2165	TGCTGGGAGTGACGAAGAAGGAGAT	rev
29097032	36	2165	ATAAACATGCCACCATTTTACTTTC	rev
29097033	15	2165	ATTTTACTTTCTAATTGGCAGACTG	rev
29097034	8	2165	AAGTTGGGGCAGTGAGACTGGAATT	rev
29097035	9	2165	CAGAGAACTCTAAGTACAATTAAGA	rev
29097036	32	2165	GATACCTACAGGAGAGCTATCGAAC	rev
29097037	21	2165	GATGCAGGATGTGCAGGGCGCTTTG	rev
29097038	22	2165	GAGTTCTGACTTCGGGAATCACCCT	rev
29097039	78	2165	TAAGGCTGCAACCGGAGAGGAAGTT	rev
29097040	18	2165	TCTAGGATGTCTCGAGCTCATTGCT	rev
29097041	23	2165	TATCTGTGTAGTTCTGTGTTGCAGA	rev
29097042	35	2165	CTGTGTTGCAGACGGATGATATATA	rev
29097043	28	2165	TTCTCTCGAACATGCCATCTGGTGC	rev
29097044	15	2165	TCTCTCCAGTACCTTAAATGGTGTT	rev
29097045	44	2165	CTGTGGCCATTTACATAGCACATCA	rev
29097046	0	2165	CTATTTGCCTCTCCCTCTTCTCACA	for
29097047	0	2165	TTCTCACACAGGGATGGCTGAGTTC	for
29097048	0	2165	GTCAGTGCATCCTGGCAGCAAAGTT	for
29097049	0	2165	CTACACGTACCCGGGGGTCCCTGCG	for
29097050	0	2165	AAGGCAAAGTCCGAGGCATCTAGCA	for
29097051	0	2165	CTGGTGCTCCGGCTGTGGCTGCTGG	for
29097052	0	2165	TACCAGCCCTCCGCAGAGGGCTTTT	for
29097053	0	2165	ACCCTTCTTACCGGAGATGCGAACT	for
29097054	0	2165	CTCCCGGGCCCCGAGAGCAGTGACT	for
29097055	0	2165	CTTGCCCCAGCTCAGTATTGAGGCC	for
29097056	0	2165	CCTCTGGGGAAACGTAGATGAAGGC	for
29097057	0	2165	ACAGAGACTCAAATCAGCATTTGAG	for
29097058	0	2165	CCGCCTGCCCGCACAGCCGCCCGTG	for
29097059	2	2165	GGCTAGCGGACCGGGTCGGTCCCCG	rev
29097060	0	2165	TCTTGGTGGCTGGCTTCTCCACTTA	for
29097061	0	2165	CCATTTCTGGACATATTTCTCAATT	for
29097062	0	2165	TATTTCTCAATTGCATTTCTCATTC	for
29097063	0	2165	TGGGAGCTCCAGCAGGGCAAAGACT	for
29097064	0	2165	CCGGGATTGTGGTTACATGACGCTT	for
29097065	0	2165	TGAGGAGGATTGGAGCCACTTCCTT	for
29097066	0	2165	GGCTCAAGGGCAGGGTGTCTGGGAG	for
29097067	0	2165	CATGCTGATGAAGCCTGTCAAATTC	for
29097068	0	2165	CAAATACTACAACTATATTCTTAGC	for
29097069	0	2165	GTGCTCCCCAGAAGTAGCCACTGTT	for
29097070	0	2165	GCACACAAGCAGGATGCTGACACTG	for
29097071	0	2165	TATATGCTGTACGTTGAACACATTG	for
29097072	0	2165	GATTTTATGTATCGATATAAAATCT	for
29097073	0	2165	GCTTAACATGGGCATCTCCCCTTGC	for
29097074	17	2165	CAGGCAGCGTGACCAGTATGTTGGC	for
29097075	1	2165	TGCTAGGCACCGTGCAGCAAGTTCA	for
29097076	0	2165	GTTGGCCAGCAATGCTGCAATGAGT	for
29097077	9	2165	CAAACTGAACTATGGTGCTCCAGCC	for
29097078	7	2165	GGCAACATGAAGGCCGAATTAGCCA	for
29097079	14	2165	TTTGCAGGTTCTCGCTGCTCTAGGT	for
29097080	38	2165	AGTGGCCTCAGAGCATTAAGAGTTT	for
29097081	23	2165	CACAGGAGAGGCGAAGATTGGGGAC	for
29097082	16	2165	AGTTGGAGACAAAGGTGACCAGTGC	for
29097083	8	2165	GGCAAGGGAAGCAGGGGAAGGGTGT	for
29097084	5	2165	TGGTGGCGGGCTGTAGAAGGATGAA	for
29097085	33	2165	TGAATTGGTCCCGGGAAGGCCCTCC	for
29097086	5	2165	GTGCACATACACATGCTCGTGCTCT	for
29097087	4	2165	CTCTTCCTCCTCGTCGTCGTCGTCT	for
29097088	8	2165	TTGTGGGAAAGCTGTCATGTGCTGC	for
29097089	5	2165	GCGTGAGGGGATGGGGCCACAGAAT	for
29097090	12	2165	TGAGACGTACTCGGGATCTGTGCGT	for
29097091	2	2165	CCCACAGGGGCTCGGTCCGGGACGC	for
29097092	0	2165	CTGAATTGCAGGTCACTGGTTGGTG	for
29097093	0	2165	ACACAAAAACACCACCCTCCACCTC	for
29097094	0	2165	GGCCTGTGTGATATACTCAATATCC	for
29097095	0	2165	TGTAAACACTAAATCTTTGGTGACA	for
29097096	0	2165	TGAAGAAAAGCATAGTCCAGAGTAA	for
29097097	0	2165	TTATTAAGGCTATCTTAGATTTGGA	for
29097098	0	2165	GCCTCCACTGCCAGATCCTGGGGAG	for
29097099	0	2165	AATTGAATTTGTATGACTACCTTTA	for
29097100	0	2165	TTTTAAAGGGTCATCCTCTTTCAAC	for
29097101	0	2165	GTAGATCTAAATTTGGCCCAAGACT	for
29097102	0	2165	CTTCTGCATAGCATCATTTTCAGCT	for
29097103	0	2165	ACTACCTTGCAGTGAAGTGACATCA	for
29097104	0	2165	AGTGCTCTTGGGGCTCACTCTCTGC	for
29097105	0	2165	GCTTTGAGCCAGGTCTCCTCAATTC	for
29097106	0	2165	CTGGGTCGCAGACTTCTGCAGGTCC	for
29097107	0	2165	TGCAGGGTTCCAGCTAGGGTCAAAA	for
29097108	0	2165	AGTTCCTAGATTCAGCAAACGGCAA	for
29097109	0	2165	ATTTTCAGATATCTTAAGTCCCAAG	for
29097110	0	2165	GGTTATTCTGGACTGGTGTACCTGT	for
29097111	0	2165	ATCAAACATACCTGACAGGAAAGCA	for
29097112	0	2165	AAGCAGCAAGCCAGAGCTGCACACA	for
29097113	0	2165	CTCCCAGTTAAAACCGCGCTTGAAT	for
29097114	0	2165	GTAGTGCAGGACAGTCACTGCCTTG	for
29097115	2	2165	CTGTGCCTTCCTCGCGTCTGGTCCT	for
29097116	0	2165	TCTGGTCCTCTCTGCCAGGAGCAGC	for
29097117	0	2165	GCCGAGGTTGGCGTGTCCCTTACCC	for
29097118	0	2165	GCATAATCAGTAGTATTCTACTTGT	for
29097119	0	2165	TTTTTTCTTTATGAATTGTTTCTTC	for
29097120	0	2165	AGTTTAATATTGGAGTTTTTATGAG	for
29097121	0	2165	TGGGGGTGGGGACCATAGATCAAAT	for
29097122	1	2165	AAAATTCTTCCCCCCAACTTGCTTA	for
29097123	0	2165	AAAAACCAGCAGGCACAGCAGTGGA	for
29097124	0	2165	AAGAAACAAACCGTTATTATACACA	for
29097125	0	2165	GAACTAGCACAACGGGTAAAGATAT	for
29097126	0	2165	GGGAGCTAGGGGCGGGGATGCTTAT	for
29097127	0	2165	AAGAGCAGAGGACGTTTGGAGAAGG	for
29097128	1	2165	GCTAGAAGCAGCGAGAGGACATGTA	for
29097129	0	2165	ACAGTTCAAAAAAGGTGCCTGACAG	for
29097130	18	2165	GCATTAAATCCACAGGCAAATCCGT	for
29097131	2	2165	CTCAGAAGTGGTGAGAAAGCCCCTC	for
29097132	3	2165	CATCCCCTGCCTGTCTGCTAGCACG	for
29097133	5	2165	CGCTGCACTTAGCCAGGGAGCTCAG	for
29097134	3	2165	GAGACCAGCCACGCCACTCTCTCAC	for
29097135	4	2165	TTTGAGACACAACCTCATACCCACA	for
29097136	5	2165	ATCCATGTAGAGACAGACAGACAGA	for
29097137	0	2165	CAGATCAAAAATGCTTACAAATTAT	for
29097138	7	2165	CCCAGAGTGGACGGGTGGTTTCTCT	for
29097139	4	2165	GTGGTTTCTCTTTGCTTAAGATAGG	for
29097140	7	2165	ACAAGCAACCTACCTGCCTCTGATG	for
29097141	5	2165	TGTTCTCTCGGCCCCCTATGTGTAA	for
29097142	5	2165	GAGCTTACATATTTTAATATTTCAC	for
29097143	0	2165	TCTGACAGTAGCCCCCCCTTCTTCA	for
29097144	6	2165	AACCAATGACTGGAAGTCCACTTCC	for
29097145	11	2165	TGAATCATAGCTGTCCATCCAGTTG	for
29097146	0	2165	CAATTTTCCCATAGGGACTCGATCC	for
29097147	16	2165	CTGGGAAAGAGACCACTGAGAGCAG	for
29097148	7	2165	TGAAGCCCTGGGCAGTAGTGAATTC	for
29097149	2	2165	TTCATCAGCCAGGACATGGATAACT	for
29097150	16	2165	GTGCAGCAGTCCCCTCATTAACTTC	for
29097151	26	2165	GTCAGCATTTTTGCGATATGCCAGG	for
29097152	5	2165	CTCCCTTGCTCGTGTGGCCAATGGT	for
29097153	0	2165	TCCCGTGGTCCCCGGGTGGCGCACC	for
29097154	0	2165	CCGGGGCGGCCCTGAGACTGAAGGC	for
29097155	0	2165	TAAAAAACATTTCTGCCTCTTTCAG	for
29097156	0	2165	TAGGGTAAGTAAACGTCAGACCTCT	for
29097157	0	2165	TATGTGGTGCAGTATTAATGACACC	for
29097158	0	2165	GCGGCAGTGCTGGTACTGGGCTGCA	for
29097159	0	2165	CACAAAGGAAAACACTGGCATTTGA	for
29097160	0	2165	CCTGCTCCTTCCGCAAGGTCCTGGA	for
29097161	0	2165	TCAACCCGAGGCGGAGACCACTGGA	for
29097162	0	2165	AGATCTTCGGCTGCGCAGGCCCCTG	for
29097163	0	2165	TAATGATGACTGCGGGATTTTGACA	for
29097164	0	2165	TCTGCTTAAAAATTCTCCAATGAGT	for
29097165	0	2165	TAGCATATAAGGTCTTAGAAACCCT	for
29097166	0	2165	GTGGGATGAGTTGTATCTGTGTCTT	for
29097167	0	2165	CTCTTCAGGGATGTACTAGGGGACT	for
29097168	0	2165	ATGTAGCTATTCGTTGGTGGTAGAT	for
29097169	0	2165	CTAGTGCTGACCGTTGATAGTCTCT	for
29097170	0	2165	CAGGATGGCTTAAGGGGCAACTTCT	for
29097171	0	2165	ACACTACGTGGGTTACCCTCATATG	for
29097172	0	2165	TGTAAAACAGCATCAGGAGGTGATT	for
29097173	0	2165	TAGATATTCAACATACAGAACAAAC	for
29097174	3	2165	CGAGGAGCATCTGCGGAGATATGCC	rev
29097175	8	2165	TCTGTGTTATCTGTCATTTCCTACC	rev
29097176	1	2165	ATTATTATTATCAATGTATTGCCAA	rev
29097177	12	2165	TTCCATTTACTTCACTGTTTTCCAT	rev
29097178	9	2165	TTCTCCTCCACTCCACCCCCATCTT	rev
29097179	0	2165	ACACTTATAAATTATTGAGGAAAGA	for
29097180	11	2165	AATTGGCCACATTTTTTGATTGATA	rev
29097181	5	2165	TTCTAAATCTCTATAGGCTTTGAGA	rev
29097182	1	2165	GAAGCCAGCCTGGGCTACAAGCTGT	rev
29097183	5	2165	CTTATGTAAAAGGCCAGTAGCATCT	rev
29097184	3	2165	TGATTAGAAATGCTTCTTTTCAAGT	rev
29097185	2	2165	ACTTAAAAATTGGTATGATTTTAAT	rev
29097186	10	2165	TACCATTTGTAAGCCTAACAACAAT	rev
29097187	1	2165	CCTTAGCACCTTCATTTTTGCTTAC	rev
29097188	9	2165	CCATTACTTGAACACAAAGACCCCA	rev
29097189	7	2165	CAAACAATATTTTATTTGAGTTTAC	rev
29097190	0	2165	TTCATTGGACTAACTTCACATAGTG	for
29097191	0	2165	CATTGAAATTAAGTCCAATTATACT	for
29097192	7	2165	GTGAATTTTGTCAAAGTCAGACTTA	rev
29097193	0	2165	ATGAGAGGTTAGTTACCATTCTGTG	for
29097194	5	2165	GAAGAGTTGCAGGCTCAATTTCACA	rev
29097195	6	2165	AAGCAGGTGGGTGTAAACTAGTGGC	rev
29097196	23	2165	ATTCACATAACACTAAAGGCCACAC	rev
29097197	8	2165	GGCCTCTCAACACATTGTGTCCTAG	rev
29097198	6	2165	CTAGATTAAGCTATAAATTCAGATT	rev
29097199	0	2165	CACACACACAGGATTGCAAATGTAC	for
29097200	6	2165	CAGGATTGCAGTGTTCTGGTGTCAT	rev
29097201	1	2165	CGAACCAAGAACATTCATGCATCTT	rev
29097202	0	2165	TTCAGGAGGACAGAGTCAGCAGTAC	for
29097203	0	2165	TCTACACACTAAGCCGAAAACAAAT	for
29097204	0	2165	TTGGAAATCCTTCTTCAAAATGAAA	for
29097205	0	2165	GTCCACACTCCGCCAGCACGTGTGC	for
29097206	0	2165	TAGCCCAATGGCAGCAGTGACAGGG	for
29097207	0	2165	TTGCGGGACAGCGGAAGAGATGGTT	for
29097208	0	2165	GATGGTTAAAGTGATTGCCAAGCAG	for
29097209	18	2165	CCCATTTGACTCAAGGCTTAGCTGA	for
29097210	56	2165	AACTTTAGGGTCAGGCTTGCTACAA	for
29097211	50	2165	TTGTAGAACAGGCGAACCAATAAAG	for
29097212	38	2165	ACTTGCCTCCTCTACACCTTGATGT	for
29097213	69	2165	TAAGTTAAAAGTATGAGTGTGATAG	for
29097214	23	2165	GTAAGAAAAGGAAAATGGGTAATGA	for
29097215	74	2165	CAGATATATTCTTCAGGCTGGGCAT	for
29097216	155	2165	GTACATCTAGTTCGAGAGGTTCTGG	for
29097217	159	2165	GAGAGGTTCTGGGCCACACTGAGTA	for
29097218	152	2165	CTGGGATTATCTCACTCTGGCCCTA	for
29097219	54	2165	GCACACTGCCTTGCACAAATCCATT	for
29097220	70	2165	TGTTTTCATTTCCTCATTGAAGTGA	for
29097221	70	2165	AATCTATGTGTTCGCTCAACACATA	for
29097222	2	2165	AGGTCCCGGCTTTATAGAACTGTAG	for
29097223	63	2165	GCCTGGGATAAAAGCAAAGTCATTG	for
29097224	18	2165	ACAATGAGAATGCTCTTTGCATCCC	for
29097225	40	2165	ATATATTCAGTGGTTCACAGTTACT	for
29097226	118	2165	GTTCATAAAATGCCAACGTACATAT	for
29097227	9	2165	GCCTCCAGGTTTGAGATTGACCTTA	for
29097228	38	2165	CCCATTATGGGCTAAAAAGTACAAT	for
29097229	38	2165	TTTTGTAGAGACTATGCCTATTTTA	for
29097230	105	2165	TGGGCAAATGTTCTTGTATTAACAT	for
29097231	49	2165	TAGTAGTCATTCATTTGCACACATG	for
29097232	80	2165	GTATAATGCTTTATTTAATGCATTC	for
29097233	27	2165	TCAGCACTGACTTGGAAGTTACAGT	for
29097234	16	2165	TTCATACGTTTCCTGGTTACCTGGT	for
29097235	55	2165	AATGTGCTATGAGCATGTTACTTTT	for
29097236	75	2165	TTAAGTAGTCCTTAGAGTCTCTCAT	for
29097237	114	2165	AAGCCCAAAGAAAGAAGGTGACACT	for
29097238	0	2165	TGACACTGGCTGGTGCTTCTCAGAG	for
29097239	89	2165	TCTAATTCTTCTCATTGGTCTGGAA	for
29097240	15	2165	TAGGGCTTCTGAGGTAGGGAGGATG	for
29097241	32	2165	GGCTAAGACCCAGTTTAAAACAGAC	for
29097242	123	2165	CATACGTAGTTCCCCGCTCTTGGAA	for
29097243	92	2165	CTTCTACTTGGGCGTTCACTTCAGA	for
29097244	113	2165	AGCCACTTGAATCCTGACCGGACGG	for
29097245	138	2165	GAACGGCTCCACGGGTGACATTCTG	for
29097246	22	2165	AAGAAAGGCAGGGAAGAAATGTAAA	for
29097247	110	2165	GAGCCATAGCTAGTGAAGACAAAGC	for
29097248	85	2165	ACAAAGCTCAAAGCTCTGCAAGAAA	for
29097249	98	2165	TCACTGAAATCTGGGCTAGGCCTGT	for
29097250	62	2165	GGCAGTCCTTGAGTCTCACATAGGG	for
29097251	6	2165	TCTCAGTAATGCTGGGAGAACTGCT	for
29097252	52	2165	TGTTGTGATGATTATTTTCATCAGC	for
29097253	51	2165	AAGATGGCACGCGGAGGGTAAAGGC	for
29097254	0	2165	TTTCTTACTAGGAAAATCTCTCTTT	for
29097255	0	2165	ATTATTGCCAGAGTTTAATGGTGGA	for
29097256	39	2165	CCACACAAAGATTGACTTTTTCGTT	for
29097257	34	2165	ATGTAAGAATTCGAGGTGTCTCTGT	for
29097258	57	2165	AAAATAAACCATCCAGAACTGCCAT	for
29097259	37	2165	GGTCCTTGACATTTTTGCATAGTAA	for
29097260	35	2165	GGTTACTAATAGTTACTACCACTCA	for
29097261	5	2165	CCCTCTTTCTGCTTTAAAGCGGAGA	for
29097262	48	2165	TCCAAAAGAATGCGGCCTTGTTGAT	for
29097263	146	2165	GCAAGGTACATGTTTATGGCCATTA	for
29097264	8	2165	CACATTCACAATATGAAAGACTGCA	for
29097265	18	2165	AGTTAAAAACAGGACAGATCAAAGG	for
29097266	38	2165	GCTACATAAGAGGCTGTTCTCTCAA	for
29097267	72	2165	TTGCACAATTGTGTAAGAGGCATTA	for
29097268	71	2165	AGAGGCATTAAGTAATCAGCACCCT	for
29097269	45	2165	GGCGATAGCACCCATGACAGCATGC	for
29097270	4	2165	CTGAAAGTATCTGGGCCTGGGGCTA	for
29097271	7	2165	TATAGCATCAACAATAGCAACAAAA	for
29097272	26	2165	CAGTATCTGTGTTATAAGACTTAAA	for
29097273	8	2165	GAAGAGTAGCTCGGTGGATGAGTTT	for
29097274	28	2165	TATCAGACGTGTCGTTGGCATCCAA	for
29097275	28	2165	ATTCTACCTCTTCACCAGTGATTTG	for
29097276	0	2165	TTTGCGTTATACCGCACCAAGAACT	for
29097277	53	2165	GCAACACCGCACACTAATACGAGCA	for
29097278	58	2165	GCAGCGCAATTGGTTGCTTTTATCC	for
29097279	21	2165	CAAACGATCAGCAGCAACAGTACAC	for
29097280	93	2165	CCGTGGCCCCGATGGGCAAGAATAT	for
29097281	1	2165	CAAAGATTGCAATTCTGACATCTTA	for
29097282	0	2165	TATTAGTTGTGACCGATTTGGTGGG	for
29097283	0	2165	TCCATACCTTGGGACAAAAACGCAC	for
29097284	0	2165	TCGCCCCAGAGACACTGCTAACTTA	for
29097285	0	2165	GTCAGGTTTCGGGGACACTTTTTAG	for
29097286	5	2165	CATGGAGGAATACGGCTTGCTGGCT	rev
29097287	0	2165	CTTAGAGATAGTGTAGCCCTGGCTG	for
29097288	3	2165	GGTTTTCATTAAACTGATTTGTGCC	rev
29097289	2	2165	GAAACTATATATTCCTAGATACACC	rev
29097290	0	2165	ACACAAGCAGATGTCTGTCTAGAGC	for
29097291	0	2165	CCTAATGCTGCTCGTGGCCCTTTAA	for
29097292	0	2165	GAGGTTTGCCAAAGGGGTTGTCATC	for
29097293	3	2165	TTCCTGCTCCCCAGTGGAAAATAGG	rev
29097294	1	2165	GTTGCTTTCCACTCTTAGGCTTTTG	rev
29097295	1	2165	GCCTCTGCCCCACTGCTCTGGAGAT	rev
29097296	1	2165	GAGATGAAGCTGCGGCTTGCTTTTC	rev
29097297	1	2165	CAGGGAGCCATTGCCTCTGGTTTCC	rev
29097298	3	2165	CTGCTCCCTTTCCCAAATTTAGACA	rev
29097299	1	2165	GAACTGTTTTTATTTAACCCCTTCC	rev
29097300	2	2165	CTGTAGTATTTGTTGCCCTTCTTGT	rev
29097301	1	2165	TTGTGTGTGTGCTTCTGTGTGGATT	rev
29097302	2	2165	TGTGTGCCCTGAGCACATAAATGAA	rev
29097303	4	2165	GGAGAACAAATTTCCTCATTTTTTA	rev
29097304	7	2165	TCACCTCCCCAGTGCTTCGTGTACT	rev
29097305	1	2165	AGCTTCATTGCTTCTGGACTAAGCA	rev
29097306	1	2165	TTTAACTTTCCTCTGACCATAGGAA	rev
29097307	3	2165	AAATAGTCTCCTGGTCGCTGATGCA	rev
29097308	5	2165	GCTAGAACTAGGACTGTTCCTTCAA	rev
29097309	0	2165	TCTCTGTGAAAATAAATTCTCAAAT	for
29097310	1	2165	GGGGGGAAAAATTACAAAAAACCAG	rev
29097311	0	2165	CATCATAATACTCGTGAGGAAGTAA	for
29097312	1	2165	GAGACATCTGGCTGGGAGGTGTTAG	for
29097313	0	2165	CATCACAGTAATGAAAAACAAACAA	for
29097314	0	2165	GGGGGTAATGGGGGACTTTTCAGAT	for
29097315	0	2165	ACTTTTCAGATAGCATTTTAAATGT	for
29097316	0	2165	TCAAAAATATTGCAACAAAATGAAA	for
29097317	1	2165	ATATATTAGAAACTTTCTAAGAGAT	rev
29097318	0	2165	TTGTACCTCCTTCGTCAAGGAGTTG	for
29097319	0	2165	AAGGACAGCCTGATCTACCGGGTGA	for
29097320	0	2165	GAGAACCTGGCATGGTTTAAAAAAG	for
29097321	0	2165	CTTGAAAGAATCTTGGCTGGGGCTA	for
29097322	0	2165	GCTGGCCTTGAGCTCGGAGAGATCC	for
29097323	0	2165	CCTAGGAGGAATGAAGAATCAAAGC	for
29097324	0	2165	AGATGGTGTGAAGCTGCACAGTGGG	for
29097325	0	2165	GGAGGCCACACACGATTCTGACACT	for
29097326	2	2165	ACAAGCATATTGAGAATACCTCAAC	for
29097327	1	2165	CACAACTTTCAAAATGTTGATCATG	for
29097328	7	2165	TGGGATGAGCATTCAGAGTCCCCGG	for
29097329	13	2165	ACAAGTATTAGGTAGATTAACCTTT	for
29097330	12	2165	CTATGGGAAACAGTTATCTCCCCAA	for
29097331	5	2165	ACATGACATCAGATGGCTGGTATCA	for
29097332	13	2165	ACTTGGTATTTTCGTGCTATCTTCT	for
29097333	15	2165	CTTCTGATATTTGGGCCTGAGGGAT	for
29097334	19	2165	TCCCTTGTCTAAGCCCCAGGGGCAA	for
29097335	2	2165	ACGAACTGTGCAGTCCAGCCAGGCT	for
29097336	2	2165	GTTCCCTAGACTCTCTTGTGTGGTT	for
29097337	1	2165	TATGGGGAAAGCGGGTAAAGGAAAA	for
29097338	5	2165	GAGATATTCATGGAAACATTAACTC	for
29097339	1	2165	GGGTAGACTGCCTGCCAAGCACACA	for
29097340	0	2165	TTTAACTGTGGTACCTAAGAGGCTG	for
29097341	9	2165	TGGGCAGATCTGGGACCTGTGAATG	for
29097342	31	2165	GAATGTCTTTCCATCATCTGGAGAG	for
29097343	57	2165	GAGAAACAGGGAGGAGAGAGGCTGA	for
29097344	49	2165	AATGAGGTGAGCCGTACAACTGGAC	for
29097345	15	2165	GTCCAGGATGCCTAGAATGGGGGAC	for
29097346	72	2165	GGGTGGCTTCCCCTTCTGAAAAGAA	for
29097347	77	2165	CTACGTGCAGTTGTTGCCTATGTCA	for
29097348	3	2165	GTGCCGCAGAGTCCTCAGGAGCTTC	for
29097349	66	2165	AATGTAAATGCTAAGCAGGGTAGGA	for
29097350	28	2165	ATGGCAAGACAGAGGCATTAAATGG	for
29097351	26	2165	GGGCTCTTCAGGTGTTGGGGAGCCT	for
29097352	21	2165	TCCGTTGGGGTCTGGATCGTGGGAC	for
29097353	47	2165	CATGTTGAAGTACTTTCTGAACTGA	for
29097354	27	2165	GTCCTGGGAGCTTGGCAGGAGGGGC	for
29097355	6	2165	CCGAGCACTGCCGCCGCGGCTGCCT	for
29097356	9	2165	CAGGTGTAAAGCGCTGTACAAAAAG	for
29097357	24	2165	CACAGGGTTTCCCAACCAAGTTTGC	for
29097358	0	2165	TGAGAACTAAGACAGACCTTGAAAC	for
29097359	22	2165	CCAGATCTTGCACTTTAACTTCCCA	for
29097360	10	2165	AAATACAAAATGTGCTAAATGCTAA	for
29097361	10	2165	GAGAATACTTGGAACAGAAACAAAG	for
29097362	15	2165	TCCCCACCAAAGCCACCTCCATTTA	for
29097363	0	2165	TACACCAACAACCTCATCTTTAACA	for
29097364	10	2165	AGTAATATAGAATAGCTGTGGACAC	for
29097365	13	2165	TGTGTTTAGAATGTGCTGCAGCTGT	for
29097366	13	2165	TCCGAAAACCAGGGAAAGGTGACAA	for
29097367	16	2165	CTTAATTCACAACAGGTCTTTGTGG	for
29097368	0	2165	TTACTTTAAAATTGGCTTAAGTCTC	for
29097369	18	2165	CATGTATCACTTCCTGCCTAAATCC	for
29097370	8	2165	TCATCACCTACTCTGGAAGGTGAAC	for
29097371	0	2165	GATCTGTTCTTTAGTGAGTCCTCTA	for
29097372	0	2165	GGAAAAGGTACGCCTAAAACCTCCA	for
29097373	9	2165	TGATCGAGTTCTGCTAGCTATACTA	for
29097374	0	2165	AAGAACTATGGTTGGAGGTCTTTGG	for
29097375	9	2165	CCCCTGAGAGGGGTTTCTTGATCCA	for
29097376	6	2165	TGCAAAAAGACCTCTACCTAACAAC	for
29097377	7	2165	ACCTAACAACTCCGGTCCAGATATC	for
29097378	7	2165	TCCTTCAGGCTCGTTTTCCGAAGAC	for
29097379	8	2165	AGAAGGTCTGGCCGATGCTGATTCA	for
29097380	0	2165	TCCTGTGTCTGGTCCTCCAACTGTC	for
29097381	0	2165	TAGATGAAATAGAAACTCTATAGCA	for
29097382	0	2165	ACCACCCAAATAGTGTATACTGGTT	for
29097383	0	2165	TAGAATTTATAGTTTTCGGATACAA	for
29097384	0	2165	ATAATAATGAAAAAATTAATTCCAA	for
29097385	0	2165	AAAGAGAGACTGTCTTGAAAAAGAG	for
29097386	0	2165	TAGATAGACAGACAGGCAGGCAGAC	for
29097387	0	2165	AATTCACAGTAGAAAGTACCCATTA	for
29097388	7	2165	AAGGGGCTTGGCGAAGAAGAAAAAT	for
29097389	0	2165	GCCTAGGGTTCCAGGCATGAGCCTC	for
29097390	0	2165	ACACTGATTTTTAAAAGCCTCATTC	for
29097391	4	2165	AACAGGAGAAAACAAACATTTCTAG	for
29097392	3	2165	CTCAACTCTAACTCTCCTCATTTCT	for
29097393	5	2165	TCATTTCTCAGAACTGTTCTGAGTG	for
29097394	3	2165	TTGTAGATCTCCAAAACACTAGTTC	for
29097395	4	2165	CTAAAGAAGTGATGAATGAAGTAGT	for
29097396	9	2165	TAGTACAGCACCTGACCACAATAAG	for
29097397	5	2165	GCTGAACATCATGATACTTTAAAAA	for
29097398	6	2165	AGTTGGTGCCTTCCCACTAAATCAT	for
29097399	8	2165	TTTAAAAGGTAATTAAAAATTGAGA	for
29097400	1	2165	AAACTATATACAATACAGTTACTTA	for
29097401	0	2165	TGTTGGTCCATTATTGCCTAAAGTG	for
29097402	4	2165	CTGCATGACCAGGCTCACCAATTGC	for
29097403	2	2165	AGGACCACCATGCTGAATACATTCA	for
29097404	17	2165	TTTTTCTGAGAAGAACTTTGGCTTA	for
29097405	1	2165	CACAAACTTCCAAAGTTGCTTGCTT	for
29097406	5	2165	TGTTTGCAGATACCCTCCAGGAATA	for
29097407	0	2165	TTCAGACATATGGGAACTGTTTGAG	for
29097408	0	2165	AGCTTTGACTTTAACCGAGTCGGAG	for
29097409	3	2165	CCGCTTGGGACACGTAGTAAAGACA	for
29097410	1	2165	AAATGGAGCTTTCTCACACTCGTTG	for
29097411	8	2165	CCTGGGAAACATCGGGGACTCTTTT	for
29097412	7	2165	ACTCTTTTTGTATCACTGGTATAGG	for
29097413	9	2165	TAGCTTCTAGAGCTACGAATGACTT	for
29097414	7	2165	CTCAATGTTATGATTTATCATACAA	for
29097415	3	2165	ATTCTAGCAAAGGTTGCTACTTGGT	for
29097416	0	2165	CCCCGTTTTTATAATCCTAAATTAC	for
29097417	0	2165	TGTCTATTATTTCCCTCTATAGAAC	for
29097418	21	2165	ATCTCCCCTTGAGAACAGCACTCAT	for
29097419	5	2165	CAAACTATTGTAATATAATTGAAGA	for
29097420	0	2165	ATATTGTCCAGGATAGCCTCAAATT	for
29097421	6	2165	CCAGCCCAAGAACAACTTTTTAAGT	for
29097422	0	2165	TTTTTACATTAGGCTGAACAGAATT	for
29097423	3	2165	GATACCTGGTCATCTAAACAGTGTA	for
29097424	17	2165	GAATCCTTTGCTTTTTACCAAATGT	for
29097425	3	2165	AAATAGGAAAGGCTATTAACTCCCT	for
29097426	0	2165	TGGGATCATTCTCAGTATAAATAAC	for
29097427	0	2165	TTAATTTTCATTTAAAACAAAACTT	for
29097428	5	2165	CAGCAGTGAGTCGATAGCAGCATTA	for
29097429	0	2165	CCTTTTAGAATTTATTTGTAAAGTT	for
29097430	1	2165	GGCCAGGAGGACGCACGTGTCCGCA	rev
29097431	3	2165	CCGTGTATGGCCTCGGAGTTACAGC	rev
29097432	0	2165	AGAGGAAAATAACGCTGCTATGGCT	for
29097433	0	2165	ACTGAATCAGCTGCCATATAAAGAA	for
29097434	0	2165	CAAGTTCCCCCCAGACATTCATCGC	for
29097435	11	2165	TACAGAAGTCCATCCTGTTGCACCT	rev
29097436	6	2165	ATGAAGCACAACCTCAGTGCTTAAA	rev
29097437	2	2165	TAGTCCATGGAGACTGTAGAACTTA	rev
29097438	2	2165	CTTGTCACCCTCTGTACTCTATATA	rev
29097439	11	2165	AAGGAATTGGTGTAGATTTTTCTAA	rev
29097440	1	2165	TAGGGTTTCTCTGTGTTCCTCGGGC	rev
29097441	0	2165	TATATATATCACTGTAAGCAGACTG	for
29097442	3	2165	TCCAAAGAACACATTTAATGGTTTC	for
29097443	2	2165	ACATAATACTCACATGCAAAGGCTA	for
29097444	0	2165	TAAAGATATGCATATGTAGCTCACA	for
29097445	0	2165	GTAGCTCACACCTTCAACCATTTCG	for
29097446	5	2165	TTCAGCCCAACTGGGTCTCTTAGAC	for
29097447	2	2165	TTCCAAGGACATCGTTGCAGCAAAC	for
29097448	0	2165	TGTCTATATATAGTAATCAATACAC	for
29097449	0	2165	GTTTCTTCTTTCTCCAAGCATCCAG	for
29097450	2	2165	GACCAAATGGACCCATTAGGTTGTT	for
29097451	2	2165	TAAAACAAAGCTATATACTGGAGAA	for
29097452	2	2165	TTCACTATTATACCTGGTCTTAAAA	for
29097453	2	2165	TGTACACTGGTAACTTCTTGGCCAT	for
29097454	1	2165	CTGGTTTGGCTGCTGTGGGAGTGTG	for
29097455	0	2165	CCGCCGCATCTTCGGCTCGAAGATC	for
29097456	0	2165	ACAGGAACCGGCTGAGGTGGGGCAG	for
29097457	0	2165	GGTCCTATCAAGAATTGTCGTGAGA	for
29097458	0	2165	CAAAACGTCGTTCATCTGCTAAAGG	for
29097459	0	2165	GATGGAACAGTTCGTGTGCATGCTC	for
29097460	0	2165	CAAGGTGTAGTGGATAAGAGTGAGT	for
29097461	0	2165	GAGTTTACTTCAGATTACTCACTAT	for
29097462	0	2165	TTCTTTTTAGAGTGATTCTGGTATT	for
29097463	1	2165	AACGGTAAGATAGAAAAAGCAGAGT	for
29097464	0	2165	GAACAGGAAAATTAACAATAAAAAC	for
29097465	0	2165	GCAAGTTTACCAGCTTTCAAGGCAG	for
29097466	0	2165	AAACACTCATTTTTGTTTCTTTAAA	for
29097467	0	2165	GCAAATAATTAGTTCTTAAATTAAT	for
29097468	2	2165	ATGTGTATCAAAAACAGGAGCCTAG	for
29097469	2	2165	TGCTCTAGTGAACGTGGACAGGTTT	for
29097470	0	2165	GGATACACCCCAACAGAGAAGCTGC	for
29097471	0	2165	ATATTAAATACTCAAAGAACTAATA	for
29097472	0	2165	TGTTTTATTAAATAGATATTAAACA	for
29097473	1	2165	AGGCTGGTAGAACATGGAGAAACCT	for
29097474	4	2165	TAGTAATCGATACACAACCTTGTAT	for
29097475	1	2165	TAACTTGTCTTCTTAAAGAAACAAA	for
29097476	1	2165	CCTAGGCATTTATTTCAGAGATTTA	for
29097477	5	2165	GTTGAGCAGTCTCGTGTTTCTTAGC	for
29097478	3	2165	TCAAAGAACCAAGTCTTCACTGATT	for
29097479	0	2165	TATTTTATATCCTGACTCCAGTTTC	for
29097480	1	2165	GACAACTCAGTAGGAGGAAAGGGTC	for
29097481	0	2165	TAGACCTTAAAAGAATATGCTTTAT	for
29097482	0	2165	TGCTTTATTATTATTTTTAAAATGC	for
29097483	0	2165	GCTGTTCCATGTGTTGCTGAGCTGT	for
29097484	4	2165	GGGATGGGAAGGTTCCTTACCATAC	for
29097485	3	2165	TTACCATACCTGGGGTTGCTGACTA	for
29097486	0	2165	TTGTTAAACAGTTACAGTACATTGA	for
29097487	0	2165	CAGAAGCAGTCATGGGCAGAGCAGG	for
29097488	0	2165	AGTGTACCTATATCTAGGAAAAAAA	for
29097489	6	2165	GGAGGTTTATTTTGCCATACCATTG	for
29097490	9	2165	TCACTGTCTTGATGAAGTTCTGGAA	for
29097491	5	2165	TGGTCAAGTGTCCACAGGCATTAGC	for
29097492	2	2165	AGATCTTTCTGTTTTTATTTCTCCT	for
29097493	3	2165	TCAGGCCGTACTCTACCGCGGGTGA	for
29097494	5	2165	ACATCCACATGGACAATCCATCCTA	for
29097495	0	2165	AACAGCACCCTCCTCCCAGTTTTGC	for
29097496	0	2165	CTCCTTTATACTCCATATCAAATTG	for
29097497	0	2165	GGGCATTATTCATTCTGCAACTGTC	for
29097498	0	2165	GTATCATCTACCCCCTTCAAGCTGG	for
29097499	0	2165	TCCACATCTTTTTATTGTTTGGGGA	for
29097500	2	2165	TTCGTTCTCTTCACCTTGCTTTATA	for
29097501	0	2165	TAAGGCGGGCGTATGTGTGTGTGTG	for
29097502	0	2165	CGCGTGAACTGGAAACACGGCACAC	for
29097503	4	2165	AGATGACCAAATCTACTCTGAGTTC	rev
29097504	8	2165	GAGTTCCGTGAGATTTTTGAGACAC	rev
29097505	1	2165	ACATTTATTTGATACTTCACAATGT	rev
29097506	1	2165	GACCTACAGAGTGAGACCCTGTCTC	rev
29097507	4	2165	GGATATGTATACCTGGAACAGCAGC	rev
29097508	0	2165	CTTTACTTCCTTTTAGAGCATTGTT	for
29097509	2	2165	TTCATACTCACAATCCTGCCTTGTT	rev
29097510	1	2165	CATAGCTACGTTGTTAACCTGAAAC	rev
29097511	3	2165	GTGGTTTCCCATATATAATGTTATA	rev
29097512	0	2165	AGGGAGGTGTTTCCTTCTCAGGTGA	for
29097513	3	2165	CTACTCAGGTTCGTGTGCATCTACA	rev
29097514	2	2165	AAGCCCTGCCTCATAAATATACAGT	rev
29097515	3	2165	AGGTCCTGTGTGGATTTATTATGAT	rev
29097516	1	2165	ATTTCTTAGTATGAGACTAAGTGGG	rev
29097517	4	2165	TTCTCTGGCTTCGTGATACACCTCT	rev
29097518	0	2165	TGCTGCTTTGAACCTTTAAAGTCAT	for
29097519	1	2165	CAGTGCACCCTGGTCTAGTCATGTG	rev
29097520	0	2165	AAAATTTTTGTAATTATTTCTCTCT	for
29097521	0	2165	AAACATTTCCACCTGCTTTTTTAAA	for
29097522	0	2165	ATTTGTGGAATCTATCTTCATTTCT	for
29097523	0	2165	CTTCCTTTCTTGGTATCTCCTTGGA	for
29097524	0	2165	GATTGTACCTTGGTCACTGTTGCCT	for
29097525	4	2165	GGTGAATGTATTAAGGAGAAAGAAA	rev
29097526	1	2165	GCCAATAACATTGTATACTTTGTGG	for
29097527	6	2165	AACACATTTCTCTTGTCTCAGCCAG	for
29097528	1	2165	GTATCTCAATCCGTGAAATTGCTAA	for
29097529	1	2165	TGTGTATGCCCCATAAAGGTAATCG	for
29097530	1	2165	CTAGAAAACAAGACTTAATACTGTA	for
29097531	1	2165	CTTCTATGAGGCTGTCATAAATGGA	for
29097532	3	2165	AGCATATAGCTTGCATACTTTGGAA	for
29097533	0	2165	GATCAAATGGAGCGAATGAGGAGAT	for
29097534	1	2165	ATATGATCTAGTCTGTAACTCAGTT	for
29097535	1	2165	GTGATCTAAAGAGGATCACAAAAGA	for
29097536	3	2165	TTGGATGGAAATCTGGGTCTGTCTC	for
29097537	0	2165	ACCCAAACTCAGAGTATCAGGATTT	for
29097538	0	2165	TCAGGATTTCTGGTGAGGCTTCTTT	for
29097539	0	2165	CAGAATGTGGACGCAGGGGAATTAT	for
29097540	6	2165	GATGTCCTTTCTCTCTATTCCTGTA	for
29097541	9	2165	TTCCTAGGGATGGAAGGGTTTAAGT	for
29097542	1	2165	CCTGTTGTGCTGTCTCTTTCAGACT	for
29097543	2	2165	TACATAGCTAAGGGAATAAAACAAA	for
29097544	5	2165	TCACACCACTCTGGAAAGCTATGTC	for
29097545	2	2165	TCTACTTTTGCAACAGCTCTGATCC	for
29097546	4	2165	TGAGTGAAGAATATGTATCCTACAC	for
29097547	1	2165	GTGTGACTGTGTGTCCCACACTCAG	for
29097548	3	2165	GCCAGAAAAGCTAAGTTGCTGATTA	for
29097549	2	2165	CTCCTACTAGAGTCTGTCTCTTCCT	for
29097550	1	2165	AGACTGAGCAAGTCACTATGCAAAG	for
29097551	0	2165	TAAGATAGTAAGGCTGCTGATCTTG	for
29097552	11	2165	TCTTGGACAAGTTACAGAAGCTCTT	for
29097553	1	2165	TAGTATTCAGCCATCTTCCTGGATT	for
29097554	2	2165	TTTACCGACCTCAGGCTCCAGTTCT	for
29097555	0	2165	GGAGAGCTCCGCTATGGCTCGGGTG	for
29097556	0	2165	AGCTACAGCAGTAGCCGCCACTGCC	for
29097557	0	2165	GACCCCGAACAGGTCCAAAGACCCA	for
29097558	0	2165	CTGTGGTCCTGTCAAGGCCAGTCTT	for
29097559	1	2165	GGCTCCAACCCTGCTGCAAGCCATC	rev
29097560	35	2165	CTTCTAATTACTATTTTTCAAGTTA	for
29097561	86	2165	GGAACCCAACTCGGATCAAACTTGA	for
29097562	8	2165	AATCCTCACTGCCGTCATACTGTTC	for
29097563	37	2165	AGATATGAGCGACTGGCTAAAAACA	for
29097564	18	2165	CTGTGTCATCCACGTTGCCATCTCC	for
29097565	62	2165	TTGGAAATCTTGAAAAAGCTTTGCA	for
29097566	18	2165	TCCTGAACCTGGGGACTTCTTTGTC	for
29097567	31	2165	ATCATCTTTAAGAATCTTCCGAATT	for
29097568	0	2165	TCATCAAAACAATTAAAAAGAAAAT	for
29097569	26	2165	GACTTCTTCGCTAACTCCTGACTCC	for
29097570	18	2165	ATGTCTGTATCTTGGCTTCTTAGAT	for
29097571	15	2165	AAGGCAGCACTAGATTTTCAGTCAC	for
29097572	5	2165	TACTTCCTTGGTATTTCTCTTTGAA	for
29097573	19	2165	ATCAGAGGAAGAGTCCCACTCCTGC	for
29097574	25	2165	TGTTTCTCCCTTTAAGTCTGGGGCT	for
29097575	36	2165	AAAATCTGACCCGGAAGTAGAATTT	for
29097576	7	2165	CCCCAATCACTGGTTGCTTAGCTTT	for
29097577	21	2165	GGGTCTACATTTCTCTGAGCTGCGG	for
29097578	49	2165	TTTAAAAACTCTCTCTTTTCTGTAG	for
29097579	9	2165	CAGATAGTGCTGAGTGAGAGTAAGT	for
29097580	0	2165	CACAGTGCTCCCGAAGCATATAAGC	for
29097581	0	2165	GGCCATGCATATTCATGCACATGCA	for
29097582	0	2165	ATACATGTAGGGTTGCAAGGTGATT	for
29097583	0	2165	GGCACTAGCATTCATTAGCTCAATG	for
29097584	0	2165	GTGTAATAAATACTTTAAACAATTT	for
29097585	0	2165	AATTTAAGTGGGCAAAGTATATTAA	for
29097586	0	2165	AATTCCTTAAATATACTTTTGCTTT	for
29097587	0	2165	AAATATTTAGGAATGACCATATTAC	for
29097588	0	2165	TGAGGAATCTGATTATAATCTTTAT	for
29097589	0	2165	AAAATATTAAAGAGACACATCTATA	for
29097590	0	2165	GCCCAAAAACTATATATAGGCACTA	for
29097591	0	2165	GAACAACGAAAGGACTTCATCACTC	for
29097592	0	2165	CATCCATGAAGACCAAACTGGGGAC	for
29097593	1	2165	TGTTTTGAGAAACGGACTTTAACCT	for
29097594	1	2165	TCTGCTTCAGAGCGCAAAGAGAAAC	for
29097595	0	2165	AATTATTTTTAAGTAGTGCTTTTAC	for
29097596	0	2165	CACAAAACACTGGCCACGGGAGGCA	for
29097597	13	2165	ACAAGTACATGAATAGCAGATAAGA	for
29097598	3	2165	TAGCAACCACAACAAATCACCCCCA	for
29097599	23	2165	AGGTTGGCCTTATACTCACGCTATG	for
29097600	18	2165	AACTTCTGGTTCCCATCTGTCTCCC	for
29097601	3	2165	TGTATCAACTCAGTCACATATCCAT	for
29097602	3	2165	TTAACAGTAGCATTTTGGATCATTT	for
29097603	16	2165	GTAAATAAAAAGCTAAACTGATAGC	for
29097604	2	2165	CTTTTAGAAAACCGGCACACAAAAA	for
29097605	1	2165	TAGGCAAGCACTATACCTCTGAGCC	for
29097606	4	2165	TCAATAACAATGCGTAACTTACACA	for
29097607	4	2165	TCCATGTACAAGGTAGTTATAGCAC	for
29097608	6	2165	TCATGCACAAATCATAGTCTTTAGT	for
29097609	0	2165	ACATCTTTGGTTTAATGATTAACTA	for
29097610	0	2165	CCTCAGTGTTTGAAGTATAGGTGTG	for
29097611	4	2165	TCTTCGCAGATACACAAGTCCACCA	for
29097612	3	2165	AATAACAGCCAGCAGCAGTCCCAAC	for
29097613	3	2165	AAAAAATATCCTGTTGGTAAATGCA	for
29097614	6	2165	AGCTTTAACAAGACGACGGAACTTG	for
29097615	0	2165	CCAATTCTCATTTGGGCTCCCTGCT	for
29097616	54	2165	TTAAAACCAACTTATAAGTGAATGC	rev
29097617	1	2165	AGGCTTTGTTTTTTTCCTTTGTAAA	rev
29097618	1	2165	GCCCAAGCATGGTGACTTCTCATTT	rev
29097619	2	2165	TTATTTAAGCTGTATTGTCTCTTAA	rev
29097620	2	2165	TTTTTACCCTATGAGGTGGTATGAG	rev
29097621	0	2165	GTCATTGGCCATATAGGTTATGCTT	for
29097622	0	2165	TATTTGGAATTGCCATTAGCTCCCT	for
29097623	0	2165	GCTAAAGACTACCACCTCCTTACAC	for
29097624	0	2165	TAATCCTTAATCTTTAGGATCTGTC	for
29097625	2	2165	CTTCTGTGTGTGCGAGCGCGGAGGC	rev
29097626	2	2165	CAATACCGTGTTCCTGACTGTTACT	rev
29097627	2	2165	ACTGCTCCACTGACTCTGCCTTGGG	rev
29097628	2	2165	TATTGTTTTTCAACCTCATCTCATC	rev
29097629	4	2165	AGGCAATAGAGGCCATTTCACCGGG	rev
29097630	0	2165	CAAGTAATGAGCTAGAAAATGTGAT	for
29097631	1	2165	AAATGTGATGACGTCAGTTCAGAAC	rev
29097632	7	2165	TCTGCTATGTTTCTGGAGCGTCAGA	rev
29097633	1	2165	GTTTGTGTTTATTGCACTAGGACGA	rev
29097634	3	2165	TATCGCATGTCCCTGTTCACTGGGA	rev
29097635	10	2165	ATCTTCTATGATTATTGATGCTCAT	rev
29097636	2	2165	GTAAAACTGCTCGGTCTATTGCTTC	rev
29097637	1	2165	AGTTAAAGTTCACGTGCACTGACAC	rev
29097638	3	2165	GCTAATATGGCAGATCATTTTTATT	rev
29097639	0	2165	CCTTGCAAGATACCTGTGGTATGTG	for
29097640	0	2165	TGTGTCTTGGGGCCCAGCAATGATT	for
29097641	0	2165	TCCTCTGTTGCATGATGTCGAGACA	for
29097642	0	2165	GTGCCTTTGAACATGAGAAGGGATT	for
29097643	4	2165	ATTCACCATGTGCTCTGCATTAGGA	rev
29097644	4	2165	GGAAGAAGATCACCAACTTGACAGA	rev
29097645	0	2165	ATATTTGAGCCTATCTCGAAACAAC	for
29097646	1	2165	ATGTACTTGGACCACAGCCCTAGGT	rev
29097647	0	2165	TTCGGCCAAACACCTGCAGAATCTA	for
29097648	0	2165	CTAGATCTGAGCCACAACAAGTTTA	for
29097649	0	2165	CCAGCAGCCACTTTTCTGGGCTCGC	for
29097650	0	2165	GAACAACAGTCATCTGAACACTGAG	for
29097651	0	2165	TTGAAACTTTCCATCTTGAAAGGAA	for
29097652	0	2165	CTGCAGCCTGTGCAGTATGCTCCAG	for
29097653	0	2165	CGAAGGTCCTCCGGAGGCCCGGCAT	for
29097654	2	2165	TACCTGTTCCCCACTCAGACTGCTA	rev
29097655	2	2165	CAGAGACCATCACACTAAACAGAAT	rev
29097656	0	2165	GCCAACAAGTGCCCGTGCCCTGAGC	for
29097657	287	2165	TGTTCCAAGCATCAAATTCTGCTTG	rev
29097658	5	2165	GAACAAGGCTCCGAGGTAAAGTAAG	for
29097659	30	2165	ATTTCTCTTATGGTATTGATCAGAT	for
29097660	26	2165	TGGCTATAAATTTTAAGTGGCATGA	for
29097661	18	2165	TTAACAGAGTAGAAGAAGGTGTATA	for
29097662	24	2165	GGGGTACCTAAATGGAGTCAGGTGA	for
29097663	8	2165	CTGGTTCAAGCCGTAGTGACCAAAG	for
29097664	9	2165	TGGTTTTGTCTGAGTCCAGTGTAAA	for
29097665	3	2165	TGCTTAGCAGGCATGAAAGGCAAGT	for
29097666	12	2165	CCCGAATGCTCTGTTAGGAGTGAAG	for
29097667	14	2165	CACTCCGGTTCACAGGAACTGCAGA	for
29097668	22	2165	TAGATAGGAAATCAGAAAAGACCAA	for
29097669	1	2165	AGATTTGGTTCCTAAATTGAGAGAT	for
29097670	10	2165	TGCTTCTAAAAACAGAGTTGCCATG	for
29097671	6	2165	AGAAGCAAGTACTTGTACTGTAACA	for
29097672	3	2165	GAAAAATATTACTACTACGTTTCTA	for
29097673	18	2165	GGTGTCATTGTCATCGTCGTCATCA	for
29097674	38	2165	CATGCTGGTGGTAATGAGAATATTT	for
29097675	0	2165	GACTCTGCGCCATGCAGCGCCAGCT	for
29097676	0	2165	ATCCGACTCCTGGTCAGCCATCTTG	for
29097677	0	2165	TTTATTTTTAATGTTTTTGTTTTGT	for
29097678	0	2165	TTTGCCATGCCCGGAGTGATGCTTA	for
29097679	0	2165	TCTGCAGATTTCGTACGGTGCAGGT	for
29097680	0	2165	ATCTTGTAGGGCTACACTAACGCCA	for
29097681	0	2165	GGTGTACAGTGCCAATTCAAATGAC	for
29097682	0	2165	CAACATCAGAAGGTCTGAGGCCATC	for
29097683	0	2165	AAGTACAACTTGAAATACTCTTAGT	for
29097684	0	2165	TTCAGAAGCAAACTTGTGTTACTAA	for
29097685	0	2165	TGTAAAAATGAAGATAGTGTTTTGT	for
29097686	0	2165	TTTTTTCTGTTACTACTTTCTATCA	for
29097687	0	2165	GATCAGGAGGTATTGAACGGCAACA	for
29097688	0	2165	CTTTTCACCTTTGTCATTATGGTTG	for
29097689	0	2165	ACCTTTAATTGGCTCCAAAGACTCC	for
29097690	0	2165	TGGTTGCAGGAACAAGACCTTTAAC	for
29097691	0	2165	TGGAATCTTCAACTTGTCCCCATTG	for
29097692	0	2165	CAGAGCTGGGGTGCACCTTTCTGTC	for
29097693	0	2165	TGCTTCCGGCTTCCCATTAACAGAA	for
29097694	2	2165	GTGCATGGATCGTTCCCACTACATA	for
29097695	0	2165	AAACTTGTACATAGTGTTTCTTTGA	for
29097696	0	2165	GCTGCTTATTTTGGATCCATTATCA	for
29097697	1	2165	GACACACTTCTGTGTTCTGCATTTC	for
29097698	0	2165	GTTTTTCAATGTTGAAACAACCTGG	for
29097699	0	2165	ACAGAAGGGTTGCTAGCACTTTGGG	for
29097700	0	2165	AATAGTGCAAGTGTTTAAGACAGTA	for
29097701	0	2165	AGAAGGTACTGGGATTTCCCCTTGA	for
29097702	0	2165	GTAAGGATTTCTCCAGGGTTAACTT	for
29097703	1	2165	CATCTTATGCTGAGTCATAATCTGT	for
29097704	0	2165	GACTGGCACTGTTGGAGGTATTTCA	for
29097705	0	2165	CTCTTCATTCAGGTACTTCTCGATC	for
29097706	0	2165	GAGCAGTAGAAGGTCCATGCGGCAC	for
29097707	0	2165	CGCGCCTTTTACATGGTCTGAATGG	for
29097708	0	2165	CACACGTTTATTTTGAAACTTAACA	for
29097709	0	2165	TTGAAAAGGCTGCTAGTGACCAAAG	for
29097710	0	2165	CCAAAGGGATATATGTAAAGACTGT	for
29097711	0	2165	GTGTGTAATGCTCATCATATACCGG	for
29097712	0	2165	ACCCAGGAATGGTAATCAGGAGGTT	for
29097713	0	2165	TGAAGGAGGGGAAATTGGAGTTGGG	for
29097714	0	2165	ATAAGTAAAAAAGAAATAATAAAAA	for
29097715	0	2165	CAAATATACATGTATAAGTAAAAAA	for
29097716	0	2165	AGTATCTCTTATCTGCTTGTCGCAA	for
29097717	0	2165	CAACAGAATGTCCAGAGTTCAATCT	for
29097718	0	2165	AGCAAGAGGAACGAGAGTAATATAG	for
29097719	0	2165	CATAGTTAGGAAAAAAGTGGCCTTC	for
29097720	0	2165	GTCACAACCAAGCTGTTTTCAATGG	for
29097721	0	2165	TTAAGAACAAAGCTTCTGCTATAAT	for
29097722	0	2165	TTATTAAGGAAGGATTATAGGTAGA	for
29097723	0	2165	ATAAACATTCTTAAGTTTCTGGTGA	for
29097724	1	2165	TGGCATGAAGCTCACTAAAAAGGCA	for
29097725	0	2165	TGGCATGTTTTTCTTCATTGTATTT	for
29097726	0	2165	AGAGCGGAGAGGGAAGAAGAATAGA	for
29097727	0	2165	TAGACAATCCTTATGAACAGGTCAC	for
29097728	0	2165	CTACCATTGTAGCCTAAGGAGAAGT	for
29097729	1	2165	TCGTGAGCAGACATTTGCCAAGTGA	rev
29097730	0	2165	GAAAATCCACTGCGGTGTTTATTGG	for
29097731	0	2165	CGTGATAAGGAGCGAGCCATCGTCA	for
29097732	1	2165	AGTGGCTTCTAAAATCATCTGGGCT	rev
29097733	0	2165	ATTGATGAATTTCTTTTATGAGGCC	for
29097734	0	2165	ATGTATTTCCGAGACCATTATAGTT	for
29097735	0	2165	GTTTGTTAATATCAAGAAAAAATAC	for
29097736	0	2165	CTTTTGCAATAACAATTGATGAAAA	for
29097737	0	2165	ACGCCCATCGACCGTTTCAAGCATA	for
29097738	0	2165	GACAGTTAGCCACAGGGTACGGGAC	for
29097739	0	2165	GAGCGCTCGCAGGAGCCTTTCAAAT	for
29097740	0	2165	GTTCTAGAAACTCCTCGGCATCTGA	for
29097741	0	2165	CCTTCTGGATCTCCTGGGATTCCTT	for
29097742	0	2165	TCTGCTGTCTGCATAGCCATCGCTG	for
29097743	0	2165	ATATGCGCTTCCGAAGTGCGAGTTG	for
29097744	1	2165	GTCCTCAGTCTCAAGAGTGGTGAAC	rev
29097745	0	2165	TGGGACCAATAAAAAAAAAGTGTTG	for
29097746	0	2165	CAACTCCGTTCTCTTTTTATATGCC	for
29097747	0	2165	ATGCTATAAATAGGAGAAACAAATT	for
29097748	0	2165	ATTATTTAAAAACATCTGTGTTACT	for
29097749	1	2165	GCCAGAGAGCTACAGTATTTGTGCC	rev
29097750	0	2165	GTTGTTTTTCTGTTGTATACAGTAG	for
29097751	0	2165	CCAAAACAATGAATAAATTCTTGAA	for
29097752	0	2165	TAAAAATTAGTGCACATAATGCAGT	for
29097753	0	2165	GGTTCTTTCACATGCCTGTAGAGGT	for
29097754	0	2165	CCTTGCTCATATCCTGTCCTTACCT	for
29097755	0	2165	AGTGGTTCTGGTCACCATGGTTGTA	for
29097756	0	2165	ATTACCAGTTGTCCCACTGTAAAAA	for
29097757	0	2165	GTAGAAAGAAAAATGGGATCCATGT	for
29097758	0	2165	TTTTACAAATAATATTTCATCTTAC	for
29097759	0	2165	TTATGGCTAATATAAGCCATGCAAA	for
29097760	0	2165	AGCCGCATTTTAGAAAATGTAGGCT	for
29097761	0	2165	AACAGAGTATTAATCACATTGTGAA	for
29097762	0	2165	ATATGTGACCTTGTTTTTTTCTGAG	for
29097763	0	2165	ACGACAGTGTGATTTTCTGCTGCTT	for
29097764	0	2165	TGAGAGTAAAGTACACTTATCTACA	for
29097765	0	2165	GTCAGTTGAGCCCTTTCAAAGTGAT	for
29097766	0	2165	AGATGAGCCTCTGAAAATTATCACC	for
29097767	0	2165	GTAAATTTTGTAGCTTACCATTTTT	for
29097768	0	2165	TTGATACAAATGTTTATTACATCTT	for
29097769	0	2165	TATACTTTGTATACATCCTGTTTAC	for
29097770	0	2165	TGGCTGTCACATGAATTCTTTGGAG	for
29097771	0	2165	AAGACCTTACCACAAAATAAACAAG	for
29097772	0	2165	GAACATATTAGCCTTATGGGTATTT	for
29097773	0	2165	AACTATCGGAGAGGTGGTTGGGTTT	for
29097774	0	2165	CATTCTGTGGCCCTGTGTCTGGCAA	for
29097775	0	2165	GTGTCTGGCAAGCCTGAACTCCTGT	for
29097776	0	2165	ATTTGCAGTACCTCATCAAGACAGT	for
29097777	0	2165	GTAGTAGTGATCACAGTTTGCATTC	for
29097778	0	2165	GTGTTACAAAAACAGGGTAATTGTT	for
29097779	0	2165	GTCCCAGGGCAGGTAGTTTTCTACA	for
29097780	0	2165	TGCCTAGGAGAGGGATAGCTTTTCA	for
29097781	0	2165	AGGTTATTACTGCATTTACTGAGCC	for
29097782	0	2165	ATCTGCACTTTTCCAGTTAAGTTAT	for
29097783	0	2165	CTCGGGTATGTGGTTGTAAGCACTG	for
29097784	0	2165	CTTTCAGAAATCGTTGAATAAGAGA	for
29097785	0	2165	AGCAAGACATGCAGTTTTAGGGATA	for
29097786	0	2165	AATAAGTGTTAAATTTTGTTTTCAA	for
29097787	0	2165	TAAAATATCTATGCCTACTATTTTT	for
29097788	0	2165	ATTCTTCAACTTCCTCATCAGTACA	for
29097789	0	2165	ATCAGTACATTTCAATTTTGCTCCA	for
29097790	0	2165	CTGATCAACTTATTCATAATAAGGT	for
29097791	0	2165	AAGTACAGAAATCCAAATGGAGCAA	for
29097792	0	2165	AATGGAGCAATTTCAGACACAGGGA	for
29097793	0	2165	GGGAGATGTGGTAGAGGGGAAGACA	for
29097794	0	2165	AAGAAATTGAGTCTTAAAGCAATCC	for
29097795	0	2165	CTTTCAAATAATGCATTACAAATGG	for
29097796	0	2165	TTCCTCAGATCTCTTATTTATCATT	for
29097797	0	2165	TGAATGATGGCAATATATAAGTAAA	for
29097798	0	2165	ATATAAGTAAAGGTAAATCATCTCA	for
29097799	0	2165	TTTATAAACTTGTTAAAATTTTAGT	for
29097800	0	2165	CTCTGCACAGTTTAATTTTTATGCA	for
29097801	0	2165	ATTTTTATGCAATCTTTTGGGTTAA	for
29097802	0	2165	CATGATTGAATACGGTAAACTTTAT	for
29097803	0	2165	GCTCTAGCCAAGTGATGTTGGAAAG	for
29097804	37	2165	GTTAGTAGTTTTCTCCCCCCTTTCC	for
29097805	86	2165	TGAGTAAATAGCATGAGTATCCCAT	for
29097806	0	2165	TCAAGGATACTCTTTATCTGTCACA	for
29097807	2	2165	TTATCTGTCACATTTCACTCCTGAC	for
29097808	23	2165	AAGCATGCATCTCCCAGATGAGCCA	for
29097809	0	2165	TTACCTGAAGGGATGGAAGGATTCA	for
29097810	0	2165	GAAGGATTCAGAGGGTGCCGGGATT	for
29097811	0	2165	CACCTCAGTGAAAATGGTACCAGTC	for
29097812	0	2165	TGAGATTGAAGTATGTTTTTGTTGG	for
29097813	0	2165	AGCACTGACATATCCATCATTTACA	for
29097814	12	2165	TGAGATAGTTGAGATCTAATTCTCT	for
29097815	16	2165	AGAGCAAGTGATGTCTCAGTATTAC	for
29097816	10	2165	GAAACTCCCAAATAACATTTTCCAC	for
29097817	10	2165	CACAACAGTAGATGATAAATAACTT	for
29097818	16	2165	CATGACAATGCAGGGAGTTGACCAT	for
29097819	23	2165	GTTTGTAGGTGGCAATGTGAACAAT	for
29097820	0	2165	ATATCATGCACCATATGTGCACAAA	for
29097821	0	2165	ATGTGCACAAAAACCCATAAACATT	for
29097822	25	2165	TTCTCCAAGTGGTATTTGTAAGCAA	for
29097823	27	2165	AAATCTTTACATCTACCATGTGGGT	for
29097824	17	2165	GTATCTTCGGCTGGCCTGGAACTCA	for
29097825	12	2165	AAAAATTATGTGTGTGTCTGTGTGC	for
29097826	16	2165	AGGATGTTGTGAGGTAACTGATGTG	for
29097827	9	2165	AAAGGTAAGTCTGACATGGTTGCAA	for
29097828	7	2165	TGGATTAAAACCAAGTAAATATTTA	for
29097829	5	2165	TGGCTCTTTCTGCGTCATGTGTACA	for
29097830	10	2165	CAGCATAATAGAAAGCATGATTTCT	for
29097831	10	2165	AGCATGATTTCTTGGCTTCCTGATC	for
29097832	6	2165	CTGCTACCATGCATCCCTGCCATGG	for
29097833	6	2165	TGGTGCTTAATCGCAGCAACAGAGA	for
29097834	12	2165	TAAGCCATCCAAACCCTCGGAAAGT	for
29097835	13	2165	TAGAGATTGTCTCGAGTCTCACAAG	for
29097836	8	2165	GACCATGGGCACTTTAAGCATCAGA	for
29097837	10	2165	AAGTCTATGGAAGCCAGGGAGAGGA	for
29097838	19	2165	AGGGAGAGGAATGCAGTGGTCTGAA	for
29097839	29	2165	TAGACTCATGTACTTGAATAATTGT	for
29097840	7	2165	CACTTTTGAGCACGGTTATTTATCA	for
29097841	13	2165	GAGTACACAATTTAACATGCAGGCA	for
29097842	8	2165	ACATACAAAATAGAAATAATTTTCA	for
29097843	1	2165	CCTTTATACATTATTCTGACAAAAT	for
29097844	0	2165	TTGGGATCACATCGTAACACTGGAT	for
29097845	0	2165	AGGTGTTAAAAAAGAAAAGATTACC	for
29097846	0	2165	TAAAATAATGAATTGTAAGCCTGTG	for
29097847	0	2165	TTTAGCTAATATGTGGATCGAAAAG	for
29097848	0	2165	AGGGATTTTTTTCCTTTTTCACCTA	for
29097849	0	2165	TCTTCTTCAATGTTAATTTCAGTTA	for
29097850	0	2165	ACGAACCCGGATCATTTCTGCTCCA	for
29097851	0	2165	CCTCATTTTCAGGTCTTGGTTGAGT	for
29097852	0	2165	GGTTGAGTTTTGTGAAGTTTAATGC	for
29097853	0	2165	GAAACTTCACTCAAGGTGAAACTTG	for
29097854	0	2165	GGTACTGAAGAAAAACAACAAGGTA	for
29097855	0	2165	TTTGGAAAAGAAGACTTTATGGATT	for
29097856	0	2165	CCACAATTGAATCCCATGACTGATT	for
29097857	0	2165	ACTGATTTTTTAGTGGAATTACTGA	for
29097858	0	2165	GTACAAGTAGAGCGATCTCCTGATT	for
29097859	0	2165	TCAGGTAGCATTATTAGATCTATGT	for
29097860	0	2165	ACTCCATGAGCAGATGGTCGTTTAG	for
29097861	0	2165	ACGAGGCTGTGACTTGCTCACATGC	for
29097862	0	2165	TTACCAGAGGCTGGAATGTGATCCA	for
29097863	0	2165	TATTCATAGATACGTTATTGTTAAA	for
29097864	0	2165	TTGAATAATATAAGCATGAGTGGAA	for
29097865	0	2165	AGGGCTTTTAAGATATCAAGGCCTT	for
29097866	0	2165	TACATCACATACTAAGGTGAAACAA	for
29097867	0	2165	TATTAAATCTGGTATAAATCTTGAA	for
29097868	0	2165	TTTATTTCTAAAGGCACAGGTTTAT	for
29097869	0	2165	CTATGAGAGCATTCTTTCTGTTGCC	for
29097870	0	2165	GCTTTTGTCCATGTAATCTATGTCC	for
29097871	0	2165	TTGTACTTTAACATGTTTGAGTATA	for
29097872	0	2165	ATCTGGGCTCTGGTCCCACCTACAT	for
29097873	0	2165	TGAAGTGAAACAGTGTCTCAGAATC	for
29097874	0	2165	GCCTCTGTGGAGGGCTGCAAAAGCA	for
29097875	0	2165	TTCCCGAGGGGGTTTGGGGGCTTCG	for
29097876	0	2165	ATGCAGGCAGACGCTCTGGCAATCT	for
29097877	0	2165	GAGGGACTGACATGATCTAGCTTAC	for
29097878	0	2165	TTTGTATTTATTCATTTATTGTGTA	for
29097879	0	2165	AAGGGATTAGGAGTAAAGAAAATGC	for
29097880	0	2165	GGGACCCACCCAGGGTCTCCCACAT	for
29097881	0	2165	AAATTTTAGGTCTACCTTACATCTA	for
29097882	0	2165	GCATGAACCAAGGATATGGCTCAGT	for
29097883	0	2165	TAGCAAAATTATCGTTATGTAGCAG	for
29097884	0	2165	AATGAGAAAAAAGTGGAAGGGCACT	for
29097885	0	2165	TGAAAGTGTTAGGAAGAAGAGTGAG	for
29097886	0	2165	CATGCCATGCTTCCTGCCATGAGAA	for
29097887	0	2165	GTGGAAAATGATTCTTTCCCAGTTC	for
29097888	0	2165	TGAGAAACTCAGCTCCTTCTACTCT	for
29097889	0	2165	TGTCTCAGGCTACACTACCAGCATC	for
29097890	0	2165	TCTTCTCTCCCCGTAGGCCTCCCTC	for
29097891	0	2165	ACTGGAACATGAACAGTTCACCAGG	for
29097892	0	2165	TCATAGACTTTCATGACTCTCTTCT	for
29097893	0	2165	AAATATGGAAGAGGTGGTTCAGTGT	for
29097894	0	2165	TGTTCTCAACACTTTCTTTTTCATT	for
29097895	0	2165	GCTAAAGACAGCGTTAAATATTGGA	for
29097896	0	2165	TTGGCATTGTAGCATCCAAGGTCAA	for
29097897	0	2165	ACGATAAGCCAACTTTCCAGTGTAT	for
29097898	1	2165	CAAGTTTTGGCATACCTTTCACCTA	rev
29097899	0	2165	AATACCTCAGTGTCTAAGAACATAT	for
29097900	9	2165	GTCTTTGTTTTCGGCTCCTTCTTCT	for
29097901	10	2165	CATCATCCTCCTCGGCTTCCTTGTT	for
29097902	17	2165	TTTTACTTCTTTTTCTGTTCCAGTG	for
29097903	0	2165	CTAATTGCAGCACGATATGTACTCG	for
29097904	23	2165	CCGAACCACAAGTTTTCCAGGCTTC	rev
29097905	4	2165	CTGTTGGTGATCGTGAATGATACTG	rev
29097906	28	2165	TTACTATTATCATCATACCTGCTCT	rev
29097907	18	2165	TTTACTGAAACTCAAACGTGAATTG	rev
29097908	29	2165	TAATTTTGATGAATAATTTTTGTTT	rev
29097909	5	2165	TCTCTATGGAAGACAATACTTTAAA	rev
29097910	7	2165	TTGCTAAATGCTACAGGTAATACCT	rev
29097911	13	2165	AAAACTCACATGAATTTTTGTTAAG	rev
29097912	0	2165	GTACACCTCTTCCAGGAAATGTATC	for
29097913	0	2165	GAGGGGACAGGAGGAAACACAACTG	for
29097914	0	2165	GACCTACAGATAGGAGGTGACCACA	for
29097915	0	2165	TCATGACTTCTAGCATACTGATGAA	for
29097916	0	2165	AATGTCAATCAAATTAGCCTTCAAA	for
29097917	0	2165	GTACTGAATTAAGTACTCCTAACTT	for
29097918	0	2165	CAATTGCGTTCTCGTGCTTTTTAGG	for
29097919	0	2165	CATTTATGTTTTATTTCTGTTTTGA	for
29097920	0	2165	ATTGTCACTAAGATTTGTTAACCAC	for
29097921	0	2165	CAAAAGCAGTACAAGGAAGGAACTG	for
29097922	0	2165	AGGCATATGATCGGTGTTTGAATAA	for
29097923	0	2165	CAAAACCATTTACACTGACAAATAG	for
29097924	0	2165	GCATGTGTATATTCTATTTTTGTGT	for
29097925	0	2165	TTTGTAAGAGACGTTGGTGGAAAGA	for
29097926	0	2165	GAATTTAGTTGGTTCCATTTGAATT	for
29097927	0	2165	TAACTAATTCTCCTTTTAAAATGTT	for
29097928	0	2165	CATTACACATTATTGCTTGTAAATA	for
29097929	0	2165	TTTTAAATCAAATATTTTCATCCAG	for
29097930	0	2165	TCCTTCACTACTAGTCATCATCTGC	for
29097931	0	2165	ATGCAGATTATTCACACGAAATATA	for
29097932	0	2165	ACCTATTATATGCTGATAGTCACAT	for
29097933	0	2165	AAGAACATTTTGTTTTGACATTTCC	for
29097934	0	2165	AAACACCTATGCCAGATAAAAAGAA	for
29097935	0	2165	GATCAGGACCTTCAGAATTAGAAGT	for
29097936	0	2165	GAAACCAACTCACGTATGGATAAAC	for
29097937	0	2165	AGAAAGTCCAAAAATGATGAAAGAA	for
29097938	0	2165	AAAAATAAGCTCATGTGTAGTAAAT	for
29097939	0	2165	TTCACAGATTTGGATGTATGGTCAA	for
29097940	0	2165	GATAAAAAAAATGAAATTAAGAAAA	for
29097941	0	2165	GTAAAAAAAGGTGTCATGAAGAAAG	for
29097942	0	2165	TTCGTCAGGGTTCAGAGTTTTAAAG	for
29097943	0	2165	CTTTCAATGAAAGGGGGAAAAGAAG	for
29097944	3	2165	GAAGAGAATACAGACAGTTCGTTTT	for
29097945	1	2165	TTCAACTACATCGCCATAGGATTCA	for
29097946	1	2165	ATATTAGCACGAATGTATTTTGCTC	for
29097947	0	2165	CAGGTTAACTTTATTTGAAAGGAAT	for
29097948	1	2165	AGAGAACCTCCCGTTGCCTATGCGC	for
29097949	2	2165	TGTAATAGGTATCTCCTTAACCAAT	for
29097950	1	2165	CACCTCCATGTCTTCTTGGTCCCAG	for
29097951	2	2165	TCTCGAGAAGAAGCTGCCTGGCCCC	for
29097952	7	2165	ATTTCATTAGAGCATTACAAAGCAT	for
29097953	3	2165	GTCTGTCAAGGTAAACACAACTTCA	for
29097954	0	2165	AAAGAAATCTAGTCACCATTTAGAA	for
29097955	5	2165	CCTGGTATTTCATTACCACCTCACA	for
29097956	0	2165	CAGCAGTTAAAAATTTCAGAATTTT	for
29097957	0	2165	ACACTTCTGATAGTGTAATATGTTT	for
29097958	3	2165	GGGGCCTTGTGTACATGCTAAGCAA	for
29097959	4	2165	GGACTTGATTTAATGGAAGAGGACT	for
29097960	1	2165	GCTATTAAAAAAAAAATCCCATGAA	for
29097961	0	2165	AGGTTAAAGGATGAAATGCTTCAGC	for
29097962	1	2165	CTTCCATGTCTCGGAGGTTTGACTG	for
29097963	1	2165	ACCAGAAGCTGAACAAAGAAATCAG	for
29097964	1	2165	GAAATCAGCACTGACATCTTCATCT	for
29097965	0	2165	CTCAGATTCCAACAGCAGCAAGAGC	for
29097966	1	2165	CAGTGAAGCAAGCGACTCCTCCTCC	for
29097967	8	2165	AGGAGGAGGCAGGGAGGACCAAAGA	for
29097968	0	2165	CAGCTTCTATTTAAATGAAACTTTA	for
29097969	2	2165	AGTGCTAGAGTTGTTACTATGTGTC	for
29097970	2	2165	GATTATTTAAAAATTCCAGTGTCTG	for
29097971	3	2165	AAACAAAGGCAGGAACAGCAGGACT	for
29097972	1	2165	GCTAGAGGGATTAATAAGGGCCTTT	for
29097973	0	2165	TTTTTCCATCTATAGACAGACCTTA	for
29097974	0	2165	AAATAAAAACAAACAGATACCAGTA	for
29097975	1	2165	CAATACTTATCACTTATTGTATACA	for
29097976	0	2165	AAGTGTTTTTTAAAAAGTACAGTTT	for
29097977	1	2165	CTCCCCAGTGTCAGGAGTACCAATA	for
29097978	0	2165	TACTCCGTGATGGATTAGTATTACT	for
29097979	0	2165	AACTAAGAGATACTTGATGGAGTCT	for
29097980	0	2165	CTCTAAAACTATCAGACACTTCAAG	for
29097981	0	2165	TTGTGCATCTCTTCAAAACCTTAAG	for
29097982	0	2165	ACATAGTACCCATGGCCACATATCA	for
29097983	0	2165	GCCACATATCAGGACCTGTAAGATT	for
29097984	0	2165	ACTGAAGATGAAGATGAAGATGATA	for
29097985	0	2165	GATAAAAGAAAAAATTGCTTATTCT	for
29097986	0	2165	GCTGTTAGGTCTAAGTTTGCTTCTG	for
29097987	0	2165	ATTTTATGAACCACTTAAGCTTTGT	for
29097988	0	2165	TACATGGACTCTCATAATTCTACAT	for
29097989	0	2165	AGGATCCTTCTTGCCCTTTCAAGGT	for
29097990	0	2165	TTTTACTACTATATATTCATAATAT	for
29097991	0	2165	TGTTTTGTGAGTGTGGAGCTCGAAA	for
29097992	0	2165	TCTACATTCTGAATACACAAAGAAC	for
29097993	0	2165	ATGAGCTGTTCCCGAGAGGTCAAAA	for
29097994	0	2165	ATATAAATTTAGTTGTGTGTAGTCA	for
29097995	0	2165	TGAACTAATAATCAGTTTTCACTCC	for
29097996	0	2165	ACCCATGTCCCAATAAATTTATTAA	for
29097997	0	2165	GCATCCTTAGGTGAAATGTCTAATC	for
29097998	0	2165	TGTCATACACTTTCAGGGTACAGGT	for
29097999	0	2165	CTAATTTCCTCCCAAATACGCAAGC	for
29098000	0	2165	TACAAGTGGTAAAATCATAAATTAA	for
29098001	0	2165	ATGACTTGTAATAGAATTTATTAGA	for
29098002	0	2165	AAATCACTCATGCTTGATTCACCTG	for
29098003	0	2165	CTAATTGTCTTGTGTCAGAGAAACT	for
29098004	0	2165	TTGCAGCATGTGAAACTCTTTCATG	for
29098005	0	2165	ATGGTTCTGTTTTTTTCATTCCTGG	for
29098006	0	2165	TGTCTGATGGTTCCCTGCCTGAATA	for
29098007	0	2165	TTGTTTTCATATCGGAAGTGGGTGG	for
29098008	0	2165	AGGGAAGTCAAAGAAGAATGGAAAT	for
29098009	0	2165	GAGTCAGAAATCACTTACAAAATTG	for
29098010	0	2165	AACTATTAATATACCCATGGAAAAA	for
29098011	0	2165	ACAAATATGATTTCCATGCTCTACA	for
29098012	0	2165	TCCATTAATTCACCAGATGCAGATA	for
29098013	0	2165	ATAAAGCGGGACGAGGCGGCGCGCC	for
29098014	0	2165	CGTGATTGGCTCGGGCTGCGGAACC	for
29098015	1	2165	TGGATTGCACACTTCAGATGCTAGA	rev
29098016	1	2165	GAACACGCCATTGAAAATCGCTAGC	rev
29098017	3	2165	GTGAAAGATTCTTCCCAGGAACAGG	rev
29098018	1	2165	TAGAAATTGAATCATATATTAAATA	rev
29098019	1	2165	ATGGAAAACTTAGACTAGCATCTGT	rev
29098020	0	2165	TCTGCAACCAGGGTTTAAACACAAA	for
29098021	0	2165	GATTTGATAACAAAATAAAAATGTA	for
29098022	0	2165	ACCTCAAACTTGCTTAAAATATAAC	for
29098023	0	2165	AAAAGTACATTAAATAATTTATTCA	for
29098024	0	2165	AAAAGAATTTAATGAATTATGTCAA	for
29098025	0	2165	CTACAAAGAACACAATGAGTCAAAT	for
29098026	0	2165	AATTAACATGGTATGCCCATAAACT	for
29098027	0	2165	TATATACAATTGGCATATACTAAAA	for
29098028	0	2165	TTTTAGTATATAACCTGTGGAGCAT	for
29098029	0	2165	GTGGAGGTCTCACCAGCTTGGCGAA	for
29098030	0	2165	GTAATCAATTATAATGTAGCTTTCC	for
29098031	9	2165	ATAAATGTGCATTCTACATTTAGGA	for
29098032	3	2165	ATTATAACAAAGTATAACACTTTTA	for
29098033	8	2165	GAGGAACAGCCTGGAAGTCTGGGAA	for
29098034	11	2165	TCTGGAAATGCCCTTGTTGAAAAAA	for
29098035	13	2165	AATAGAATGTTATGTCTGATGCACA	for
29098036	7	2165	TCTGCTGATATCCGAAGAGTCTCTC	for
29098037	0	2165	GGGGAGAAGAGGAAATCTACCAAAG	for
29098038	0	2165	ATTAAATGGGAAACTTCTCTAGAAG	for
29098039	0	2165	CATTGGCCAAAGAGGTTCCACAGAT	for
29098040	0	2165	GCAATTTTGCTACGGTCTGGAAACT	for
29098041	6	2165	TTGTACTTTAGGCAAAATTTCACTT	for
29098042	13	2165	GTTCTGTTGAACTTTTTGCATCACT	for
29098043	8	2165	CTCTCTGGCCCCGTGCACTGACTTT	for
29098044	0	2165	CTCTGCACCTCCGGTGATCTCTGCA	for
29098045	0	2165	TACACTGCATTGTATAGTAGCTTAC	for
29098046	0	2165	ATTTTATATCTCCATTAAAATGTTC	for
29098047	0	2165	GAGGCTGAACTTGCTTCATTATTAC	for
29098048	0	2165	TTAAAAATAAAATTTCATTGATAAT	for
29098049	0	2165	ACCACTTTTTTTAAAAATGCCAAAT	for
29098050	0	2165	TAAAAATGTATTTTTTCAACTAGAC	for
29098051	0	2165	TGTAAAATTTATATGTACTAGGATT	for
29098052	0	2165	GTCCCTTGGGTGCTGACCTCATTGT	for
29098053	0	2165	TGCTTTGATATAGTCTTAAACTGTT	for
29098054	0	2165	TAGAAATAGTGGAAAAAATGAATGA	for
29098055	0	2165	TTTATTTGTCCTCTTATATTCCATC	for
29098056	0	2165	GTCACCCTTGGATAAGATCCAGTTG	for
29098057	0	2165	TGAATCAAAGCGCCGCGAGCAAGTG	for
29098058	0	2165	AATATGGAACACACAATTACTATTT	for
29098059	0	2165	TGCAAGATTTTAAGGGGCAATTATG	for
29098060	1	2165	AATATTGTAGTGGCCTGTGAACTCA	rev
29098061	0	2165	CCACAGATACAAGAAAAAATAAAGA	for
29098062	0	2165	TTTTGACAGTTTACTTATTAAAGAC	for
29098063	0	2165	TATTAAAGACCTAGCCACAAACAGG	for
29098064	0	2165	ATATTAATTATGCCCATTTTCACAC	for
29098065	0	2165	GTTGTGACAAAAGTTCTACTCATGT	for
29098066	0	2165	TAGTCATATATGTAATTTCTTTTGG	for
29098067	0	2165	AACAATGAAATATAATTGGCAAAAT	for
29098068	0	2165	ATGTACTGAATAGTACATAAAATTT	for
29098069	0	2165	AAGTCAGGTCACTTAAACGTACAGT	for
29098070	0	2165	AGGTGTTCTTTTATTATGAGCTTTA	for
29098071	0	2165	ATACAGAAGGCCAGTATCAGACTTA	for
29098072	0	2165	CTGGATCTGAAACAGTCAATTTTGG	for
29098073	0	2165	AGAGGGTATCCTGATAGAGAAGATC	for
29098074	0	2165	ACTGTCATATCTGTAAATACATAAT	for
29098075	1	2165	ATACTTATTGCCAGCTTTCCACAAG	rev
29098076	1	2165	TCAAAGTATGTCGCTCCTTATGAGT	rev
29098077	0	2165	GAGCTTGTCATTACTTTTCCTTATC	for
29098078	0	2165	TCATATTATAGCAGAAATGCATTTT	for
29098079	0	2165	GTTCCAAGGAACAGCATCGATTACT	for
29098080	0	2165	CAGTCTGTATTGGAATACTCAGAGC	for
29098081	0	2165	GTCTCAATATTATAGAACGGGCCAT	for
29098082	0	2165	ATAAGCTTTGTAAGTGGGCACATTT	for
29098083	0	2165	AGGATGAGGTAGCTGGTAGAACGGA	for
29098084	0	2165	ATCATAATTTCTATGTTACATTAAG	for
29098085	0	2165	AAAAAAGGAATACGTGTATATTTAA	for
29098086	0	2165	ACATGAGCTAAACCCTGATGACTTA	for
29098087	0	2165	TGAATACAAATTACATTCCATTTCA	for
29098088	0	2165	TAAACTCTTCCAAAGAATACATGCT	for
29098089	0	2165	TCCATGATGGTGTATTGTAGTCAGA	for
29098090	0	2165	AGAAAATCTTCTATGTATATCTATT	for
29098091	0	2165	TCCAATAAATTTTGGTTGCCAGACT	for
29098092	3	2165	ACCACCAGTTCTAATGATCACTACC	rev
29098093	0	2165	AGAGGTGTTTCCAAGCAATTGTTTG	for
29098094	0	2165	CAGCAACCTAAGCGGATTCTTTAGC	for
29098095	0	2165	TGACCCTCTGGTCCCTGAAATTGCA	for
29098096	0	2165	TATCCTAGTGTGGCCTGAATTGAAG	for
29098097	0	2165	GCCTGCTGAGGACGAAAGTGTGAAG	for
29098098	0	2165	TCCAATAAAAGTCGCTTACATATTG	for
29098099	0	2165	GGACTCCTGAAGTCCATCTTGTAGA	for
29098100	1	2165	TAGAAAACCAAGGAAGTGAAGTTCT	rev
29098101	0	2165	GATACCCATTCCTAAAAAGTTGACC	for
29098102	0	2165	GATAAGTAGGATGATTATTCACCTG	for
29098103	0	2165	ACTCAAAGAAAAGCTTCTAAGTTAT	for
29098104	0	2165	CACAAATTAAAACAGATCCTGATAA	for
29098105	0	2165	GTTTATATTTTTATAAAGGGATTTG	for
29098106	0	2165	GACTCATATTTTCATTTCTTAATGG	for
29098107	0	2165	GTCTCTTAGCAGGAATGCTTCTCTC	for
29098108	0	2165	ACCAGAACTTAAGGTTAAGAGAACA	for
29098109	0	2165	TGCCCTTTCCATGTAGGGAGTGATC	for
29098110	0	2165	ACTCCATCTCTTTCACCACATGCAC	for
29098111	0	2165	GATTACATACATAAAGTGGGTTATA	for
29098112	0	2165	CTTGGTCAGCTTAACTATATCTGAA	for
29098113	0	2165	TGGTTATGTTAATTTCCGCTTTCCT	for
29098114	0	2165	TTTTGAAGAGGCGTGCAAAGCAGTG	for
29098115	0	2165	ATTGATAAATATCTATTTAAAATGT	for
29098116	0	2165	TGTGAGGGTCTCAAAAATATTTGCC	for
29098117	1	2165	GTATAATGCATAGAGGTAGACTATG	rev
29098118	1	2165	AAACATTTATTAGTGTACTAACTCA	rev
29098119	0	2165	TACCTTTAAACACCTTATACACTGC	for
29098120	0	2165	TGTTTTCCCTTATTTAGGTCATACC	for
29098121	1	2165	AAACAGCTGCTCTGCGGACTGCGAG	rev
29098122	1	2165	AGCCATTGATCCTGACATTGGAATA	rev
29098123	0	2165	TGGTGGATCAACACCAGCAAGAGCA	for
29098124	2	2165	AGCAAGAGCAACGGTGCTGGTAAAT	rev
29098125	1	2165	AGTGAAGAAACTAGATAGGGAAAAA	rev
29098126	7	2165	CCCTGGCACAGTTGTCTTCAAGGTT	rev
29098127	7	2165	CAGTGTCACACTAGATCTTCCAATT	rev
29098128	4	2165	AAGGAGGTGGTAAGATCTCACACAC	rev
29098129	0	2165	ACACAGACGGTCACTATTTGCCACA	for
29098130	4	2165	GGGTGCAGGGTGCTGGAGCAGATGG	rev
29098131	0	2165	TCACCACTTCCATGAAATTTTCATC	for
29098132	0	2165	GAGCTAAGTCCGGGCTCTCAGAGAT	for
29098133	0	2165	CTCTCAGAGATTCGCCATCAAGAAG	for
29098134	0	2165	CCTTCAAGCAAGTGACATTTTCCAA	for
29098135	0	2165	ATCAGAAAGCATATCAGATTATATG	for
29098136	0	2165	TATTATTGGTACAAAAGGTGAGGAA	for
29098137	0	2165	ACACTGAAGGGACCAATAGATGACG	for
29098138	0	2165	CATTGTCAAGGACCTAATGAGTAAA	for
29098139	0	2165	AAAAAAGAACTACTTGATCTGGCAA	for
29098140	0	2165	CTTCTAAAACTTTCAGAAGAAGAAC	for
29098141	0	2165	GGTCCAAAAACAACTAGATGATTTA	for
29098142	0	2165	GTTCTACCCCACTCTTTCCAACCTT	for
29098143	0	2165	TGAGAAAGGAAAAGAAAAGTGGAAA	for
29098144	0	2165	TTGCACAGAACATGATGTTACTATC	for
29098145	0	2165	TAAACCACGGATCTCAGCAAGAACA	for
29098146	0	2165	AAATAAAACTTAATGCACTTAATAA	for
29098147	0	2165	TTTCTCTGTGTATAACTGCTGTAGA	for
29098148	0	2165	CCAAATTCGCCATTCTGGAAGGCCC	for
29098149	4	2165	GCAGTGGTTGAGATTCCCCCAGCTC	rev
29098150	14	2165	TCCAGGAGTCGTCCCTCCTCCTCCT	rev
29098151	0	2165	ATAATTCCATTACTGTTGATTTGCT	for
29098152	0	2165	CTATAAATGTGCTGTGTAATATGAA	for
29098153	0	2165	TATAGGGCATTATTAAACAGTGATT	for
29098154	0	2165	ATATTTTATTGTAATGTTTCCATAC	for
29098155	0	2165	TTCACATTGAAGTGCCTGAGTGGAA	for
29098156	6	2165	AAAGAACATTATTTTGGAGGTTAAT	rev
29098157	9	2165	AAGAAAAGTGAAAGCTTTAAGAGAC	rev
29098158	6	2165	ATCTGTGATGAGAAATACCGGGATA	rev
29098159	2	2165	CATTTTTGACCCGAACACAGTAAAC	rev
29098160	0	2165	ATTCCCGAGGCCGGGGAGAATGGAG	for
29098161	0	2165	AGCTGATCTGGGGGAAGGGAAGTGT	for
29098162	0	2165	GGGCCTCTGATTTATATGGGTTTCT	for
29098163	15	2165	GCCCTTAGAACCCGCCCTCCTAGGA	for
29098164	12	2165	GGAAGGACAACTGATCTCTGTCAGT	for
29098165	1	2165	TAGCGACAGACCGAGGCAGAAGACT	for
29098166	5	2165	ACCTTCTGTCATGTCATAGGTGACT	for
29098167	0	2165	TTACATGGAAATTGATCCCATAACC	for
29098168	0	2165	CTTTAAGACGACTTTTGGCAAATGT	for
29098169	0	2165	CTGCAGCTCAGCGGGGGACAACTAT	for
29098170	1	2165	CATTTCCCTAAGCAAGTCTCCACTT	rev
29098171	2	2165	GCTATCAAGCACTGAGACCCGAGTG	rev
29098172	0	2165	AAACACTCGGGTGAGAAAGCTTTAT	for
29098173	1	2165	CATTTTCATGGCATGGTACTAGTAC	for
29098174	0	2165	AGAACGGAGCTGCAGAGTTCCTTCT	for
29098175	0	2165	TACATAATTTTTATTGTTTTAATTT	for
29098176	0	2165	GTGATGTGGGGAAGAGGTGTGGGAT	for
29098177	0	2165	AGTCATGAGCTGTACTGAGTTTACC	for
29098178	1	2165	ACTGAGGCCTGGTACAGATTTGCTT	for
29098179	6	2165	ACTGAAGGACATTTTCTCTGAGGTT	rev
29098180	4	2165	TACATTTTCAGGTTTTTCTAAATGA	rev
29098181	21	2165	TCCATAACATTTTTGAAATTTTGAA	rev
29098182	2	2165	GAAAGCAGTTTATTCTGTTGTCGTA	rev
29098183	0	2165	GGTGAGTGCTGTTGTTCAAATGTCC	for
29098184	0	2165	CTCCATAGCTGACGTTACCATGAGA	for
29098185	0	2165	TCTGTAGCGTTCGAAGTTAAATAGG	for
29098186	0	2165	TCAACCCTTTCCGGACGGGGTCTGC	for
29098187	0	2165	AATAAGCTGCACTGCAATCAAGGAA	for
29098188	0	2165	TGAATCTGTGACATACGTTTGTAGG	for
29098189	0	2165	CTGGTTGGGAACATCTGTTTCTCTG	for
29098190	3	2165	GCCTGCAGCGTCCAGGTCTTACCGA	for
29098191	0	2165	GAGTGTGGATGGTCCTGCAGTTCCG	for
29098192	0	2165	AACAGTCAACTTCTCATCTTTCTGT	for
29098193	0	2165	CACGCTGAGCCACAGAGAGGCCAAT	for
29098194	5	2165	ATCTCTGCCCCAGCAGTATTAATCT	for
29098195	6	2165	CTTAGCTATCACGCTGGTGAAACTC	for
29098196	0	2165	TTCTTTTAACTTTGGCAAGGCACCG	for
29098197	0	2165	CCAGATAAGAACTGTCTCCTAAAGA	for
29098198	0	2165	GAATTGGCTGCTTTGGCTCTCTACG	for
29098199	0	2165	TTGAGTTACTTGGCACTAGGTAATT	for
29098200	0	2165	CTGCCTATTTGGATTCTCTTTTAAA	for
29098201	0	2165	TTTCAGAGGACAAACTTGATAAATC	for
29098202	0	2165	GTTCTTTGTAACTTTAATTTTTAAC	for
29098203	0	2165	TTGTATATCTAGGTGTATAAGTAAG	for
29098204	0	2165	GTGTCTTGTGTTAGTACTGTGTGTC	for
29098205	0	2165	ACATGTAAGACAGATCAATATATGT	for
29098206	0	2165	CCTACCTTTAACTTGGAAGCTGAGC	for
29098207	0	2165	TGCGCTTGGAGAGCAGCAGTACATT	for
29098208	17	2165	TTGGAGCCACCGGGCCCCTGGAGCC	rev
29098209	1	2165	CCTTCTCAGACCTCAGTGGAAAACT	rev
29098210	44	2165	CCCATCCTGTAGCTCATAGTCCTTT	rev
29098211	50	2165	CCTTTCCCCATTCTTGTCAATGCCT	rev
29098212	15	2165	CTCTAGAAATGTCCTCGATAATCCT	rev
29098213	10	2165	TCACTTCTTCATGGAATCATAGAAT	rev
29098214	37	2165	TTAATTCAGCTCCGGAGCATAGTTC	rev
29098215	23	2165	GCATAGTTCTCAACTCTCATTCTAT	rev
29098216	17	2165	TTTATATCCCCTTTCCCCATGCTCC	rev
29098217	1	2165	ACAAAAAGGAAGTACAAAGGGCATA	rev
29098218	25	2165	CTAGGAATCTAGATTGATCTGTTCC	rev
29098219	12	2165	ATTGTGGGCAGAGTTCAGACAAATT	rev
29098220	5	2165	CTAAGAGACCTGCTTAAAACCTCTA	rev
29098221	10	2165	TCCTTGCTCTTCCCAAGGCAGTATT	rev
29098222	0	2165	TTCCCTTCACTAATTCCAATTACAG	for
29098223	2	2165	ATGTTGCTGTCTAGAGAACCAGAAG	for
29098224	5	2165	CTCCAAGGATACTACACTGTCACAG	for
29098225	0	2165	TTAAAAGACGAACACAGATTTAAAT	for
29098226	0	2165	ATTTTTATGTTACTCAATCGACAAA	for
29098227	0	2165	TCAAGCCTTATGTGTTTCCTGGCTC	for
29098228	9	2165	AAGAAGGAGTGTCGGGATGTAGCTG	rev
29098229	12	2165	GAAGCAGGGAAGGGAGGAAAACTTC	rev
29098230	70	2165	CAAGGCCCTTTTCAAGACTCTAAAG	rev
29098231	11	2165	TCAAGTGTGTGACGATACCATGGTT	rev
29098232	31	2165	TACCATGGTTTGCCGCTTGGACTCA	rev
29098233	18	2165	CAAGATACAGACTATGAAACTGATT	rev
29098234	15	2165	GGTGGTCAAAGTGAAAGTTCTAAAA	rev
29098235	13	2165	AGATTATCAATACCCATTGATGCTG	rev
29098236	2	2165	GTTTAACTAAACTGACAGTGAAGTA	rev
29098237	0	2165	ACTGGGGGTGAGGGTAAGGGACTGG	for
29098238	11	2165	CCCCAGGTTCATCCCAGTCCCCATC	for
29098239	3	2165	GCCCGACCCATGATTATAGGTGTGT	for
29098240	12	2165	ATCAATTTCATATGGAAAGGGGCGC	for
29098241	10	2165	CTCTCTGCGGGACGTCCGGCTCAGA	for
29098242	1	2165	CCACCCAGATTCCCCTTCCTCAGAT	for
29098243	14	2165	GAAGTCCCAGGATTCTCTGCAGCCC	for
29098244	12	2165	CACAGGAATGTAGACTGCCCCAGGA	for
29098245	26	2165	ACTGTGCTCGCAGTTGCAGAGCCTC	for
29098246	48	2165	GGCAGGAATACAGACTGCAGGGGCA	for
29098247	6	2165	CAGGGTGAAGGGATGGTGGGCCGCA	for
29098248	0	2165	CCTGTCAATCATGCAGGGACTTTGT	for
29098249	0	2165	TAACTTTTGCTTCTTGGTCAGAAAG	for
29098250	2	2165	CGGATGCAGCCTCGACATTTTCCTT	for
29098251	0	2165	CTCTGTCATGTCTGACAGCCCATCC	for
29098252	0	2165	TTGGAGAAAACAGAAACGTTACCAC	for
29098253	0	2165	CTTTCTTCAACCGTAAGGTAACAAA	for
29098254	0	2165	CAGGTTTCTTCTCCACTCATGCTTC	for
29098255	2	2165	ACACTGACTTTACCTTCTCTTCTTC	for
29098256	2	2165	AGTAGGTTAACCTCAAAACAGTTCC	for
29098257	2	2165	GTCTTTGGCTCGGATTCTCTAGATT	for
29098258	2	2165	TCTCTGATCCCTATACCTATAGCTT	for
29098259	10	2165	AATTATCCTCCATTTCCCTGAAATG	for
29098260	0	2165	TCAATATGGAAACTCTTCAAATCAG	for
29098261	0	2165	GCATAGTCTTTGTTTATTTCTTAAT	for
29098262	0	2165	CTTTCTAGTGCTTTTAGCCAGCCTT	for
29098263	0	2165	CTAGCCAGAGAAGATCCATGAATCC	for
29098264	3	2165	ATTGCAGTGTTTATTCTCCCCTGAA	for
29098265	0	2165	GTTTTACCTGGGATTTGGCTTGCAT	for
29098266	0	2165	TAAATGCTTCAATGAAGTTAGTAGA	for
29098267	1	2165	CAGAAACTGAAGGAAACATACATAA	for
29098268	0	2165	ATATTTATTATGTTCTGTCAGGGCT	for
29098269	0	2165	ATATAAAGTAGGACATTTGGCACAC	for
29098270	0	2165	TCTCCCTGTCGGGTCTTAGTTAGAG	for
29098271	2	2165	CGGCAGTGGGGGTTCCATCCACGGA	for
29098272	0	2165	TGGCAGCGGGAGCTTGTTGCAGCTT	for
29098273	0	2165	AATCTTAAAATTATTTTATTACTAA	for
29098274	0	2165	TTAACTATTAACATTCCATTACATT	for
29098275	0	2165	AATAGCATTATAGCCTCATTCGTCA	for
29098276	0	2165	ATAGCAATAAACGTGGAGGTGAAAA	for
29098277	3	2165	TGGTCTTGCCTAAGGCCTAGAACTC	for
29098278	0	2165	TTGGCCTGCGTGCGTGCAGATGGAG	for
29098279	0	2165	CCAGGATGAGCGATCCCGGAACCAC	for
29098280	0	2165	GAACCACCTCCTAGTGGCCCCACGT	for
29098281	0	2165	TTATATCAGGGTAAGCTACCCTGAA	for
29098282	3	2165	GCTCAAGGAAACGGTGCTGCGCAAA	for
29098283	0	2165	CATATTCTCTTCCATGCAAAACGGA	for
29098284	0	2165	TTCATTAACTTGCGTTCTTGAGTGT	for
29098285	0	2165	GGGGATTGGGCCATTTGGAATTTGT	for
29098286	0	2165	GGCAATGTTCCGCAGTTGTCCTACA	for
29098287	0	2165	AGATAAACTTGAAAGTGATGTAATA	for
29098288	0	2165	TCCAAATCCAGTACCTCTTCAATCT	for
29098289	0	2165	AAAGTCAGGAGGGGTTTGTGACAGT	for
29098290	0	2165	TCAGAAGCAACATTCAATTTGGAAA	for
29098291	0	2165	AGAGTGGACCTCTGAACTGGTCTTA	for
29098292	0	2165	GGCCAAACTGATGCTGCCCTTGCAG	for
29098293	0	2165	TTGGGGTTGTGGTTGCGGGTTCCAT	for
29098294	1	2165	TCTTGTGTTGGGTGTATTCGAAGAT	rev
29098295	2	2165	CATATCTTACTCAGTGCGATTTCAT	rev
29098296	1	2165	TGCTACCAGTACGACCAACTGTGCA	rev
29098297	0	2165	GCATTTATTCCGTAATTACTGTTTC	for
29098298	0	2165	TAATCCCCTCTTTCCTGTCCTGCTC	for
29098299	0	2165	CTCTGAGAAGGCAAGAATAAGGGCC	for
29098300	0	2165	TAAGGGCCAGGAACCAAGGTCTGTA	for
29098301	64	2165	CTGCAGGGCTTGTCGCCAGTGGAAA	rev
29098302	7	2165	CAGCCAGCCATTTCCACTGAGCCCA	rev
29098303	5	2165	ACTGGAGAAGAGCCTAGTGTAGGGT	rev
29098304	7	2165	AATATAAATGCCAACCCTGATGCCC	rev
29098305	45	2165	TCTCAAATGCCCCGTGGAGTACACT	rev
29098306	43	2165	GCTAATTCTTTGTAATCTCATACCC	rev
29098307	77	2165	CAAATGTAAACCTAAGGCAATCCCT	rev
29098308	38	2165	TCCTGGTACCGTGCCAGGCCTGTCC	rev
29098309	93	2165	AGAAAGCTAATGTTTTTTCAAAGTC	rev
29098310	177	2165	TGAGAAGATGCCGAAGGCTGGAGAA	rev
29098311	154	2165	AGAGGACAATGCATTCAATTCTTGG	rev
29098312	125	2165	GGGATGAGGTCACTGTTCAGTTTAA	rev
29098313	294	2165	GGTCCGCATGGCTCCCCCTTATCCA	rev
29098314	291	2165	GATTGAGACATACGTGTGTCAGATT	rev
29098315	50	2165	ATTCAGGCAATACCAAAACAAGGTT	rev
29098316	436	2165	TTGATGACGCTTGTTGTGTTGATTG	rev
29098317	0	2165	AGAGCTGGCTTGTCGCATCCTGCGC	for
29098318	6	2165	TAATGCCAGGTCGAAGCCCAGATCC	rev
29098319	68	2165	TGAGAACGAAAAAGATGTTAAAAAT	rev
29098320	12	2165	GGCTGAAGAGGGGGCCATTGGTGGA	rev
29098321	64	2165	TGAACCCGAGTTTCCATTTCAGTAT	rev
29098322	8	2165	GGATTTCATTCGCGATTCGGGTGTT	rev
29098323	11	2165	GCTTGTTTCTGCATTTCATGAATTT	rev
29098324	2	2165	TTCACCTTGAACATTTGTTTTAATG	rev
29098325	14	2165	CTAGTAAAAGGCACCTCAGATTTCA	rev
29098326	6	2165	GTCAACTACTGATCCTCTTATTCAT	rev
29098327	73	2165	ATGTAAGACTGAGTCGAAAACACAA	for
29098328	0	2165	ATATTATCTGCACGAAATACTGGAT	for
29098329	0	2165	AGGATGTTCAACGTATGAAACTATA	for
29098330	0	2165	AATAGTATCTCCAGAGCATGATACA	for
29098331	0	2165	CAGCAAGTGAGACTGCCTCCACTGG	for
29098332	0	2165	GGTTGGACAGGGGTAGGAAGGAGAT	for
29098333	0	2165	GGAGATGTGACATGGTGAGGGGTGA	for
29098334	0	2165	AAAGAAAATATAAGAAGCGTGGATC	for
29098335	0	2165	CATTTCTGTACACTGACTCTCTGAT	for
29098336	0	2165	GGTCCTCAAGTTTCCCGTCACGAAT	for
29098337	0	2165	CTTCTGTGTGGTCTAGAGCTGAAAA	for
29098338	14	2165	AAAGGAAAATCTCGGCACAAGGTTA	for
29098339	26	2165	CCAGCCTCGGAGGTCAGGGCCACAG	for
29098340	0	2165	GGAGAGACCATGACCCTGTCTTGCA	for
29098341	0	2165	AGCCAAAAAGAGGAACAAACTAACT	for
29098342	0	2165	TCTGCTCTTCTATGTGGGAAAAACA	for
29098343	0	2165	TTGTGTGTGTTTTGGAACGCTACTG	for
29098344	0	2165	TTTGGCATACAGAGCAATATGTATT	for
29098345	0	2165	TGACTTAAGGCCTTCATTCTCGCCT	for
29098346	0	2165	AGCTTGATATTTCTTACAATGTCTA	for
29098347	0	2165	TACTTAGCCAATAGAGTTTGCCATT	for
29098348	0	2165	AGTTTGCCATTTGGGAACCTAACAT	for
29098349	26	2165	TGTGTTTGCATCTTCTTATATGCCC	rev
29098350	11	2165	TTCAAGTGTTTGACATGTAACTGGC	rev
29098351	3	2165	ATGCATAGCATCCCATTTTTGTAAA	rev
29098352	0	2165	GCGGAGGTCAGACGAAGGTATTGGA	for
29098353	0	2165	TAGAAGCGGGACGTTTATTATCAGT	for
29098354	0	2165	GGAGTAAGACATGCATACCTTACAG	for
29098355	0	2165	TCTCTATAGACTTGGCTGAAGCATG	for
29098356	0	2165	GGCTGAAGCATGAAAAATTAATAGC	for
29098357	0	2165	AAGTGAAATGTCTATGTGGTACTAA	for
29098358	0	2165	AGATGGAGTCCAGACTGGGCTATAC	for
29098359	0	2165	TATTTCTAACTCGTACCATGTCCTG	for
29098360	0	2165	ATATTCATGTTGCATACTCTGAACT	for
29098361	0	2165	AAAGGACATAAAAAGATATGAGATG	for
29098362	0	2165	CAATGGCGATGGTTCTTTTAGGATC	for
29098363	0	2165	AAGTAACAGTACTAGGCAAGGAATT	for
29098364	0	2165	CCCTTCGTGAGCTGTGGCGCAGCCG	for
29098365	0	2165	GTATCAGCGCTTGGGAGGAAGAAGG	for
29098366	0	2165	GAAGGGCCGCAAATTAAAGGCCAGC	for
29098367	2	2165	CTGGTTATCTTAGCGACTGATGTCA	rev
29098368	0	2165	AAGCTGTTTTTCGAAGACAAAGGGC	for
29098369	0	2165	TTCATTTAGGTCTTTTCCCTCTGTT	for
29098370	0	2165	TAGGCATACATCTACATGTGTGTAT	for
29098371	0	2165	CAGAGGCACTGGGTCCTCCGGAGCT	for
29098372	0	2165	TCCAACTCAGACAAATCAGAAGCAT	for
29098373	2	2165	CTTTGAATATGTGTAACAACATTTG	rev
29098374	0	2165	GCACTGAGGAGGTTCCCGAGTCTCT	for
29098375	6	2165	AGGGAGAAAAGATTCTGGACATGGG	rev
29098376	3	2165	TACCAACTCTGAAGTGCCTGATGCT	rev
29098377	0	2165	ACGAGCAGGGGCCGCATCCATGTTG	for
29098378	0	2165	CTTGGTACAATACCCTAGATCCTTC	for
29098379	0	2165	CCCTGGAGAGTCCTGGAGGGGAGGG	for
29098380	2	2165	ATGATGAACGTGAACTCATTCTCTG	rev
29098381	1	2165	CGCATCAGTACAATGTGTCAGAGAG	rev
29098382	1	2165	CTTGGACTCGGCCGGCAAGACCACA	rev
29098383	0	2165	CACCAGCTTCAACAAAGGGAAGATC	for
29098384	0	2165	TTCTGGGAAGTGCGCGGCCAGGAGA	for
29098385	0	2165	TGCGTTGGTTGTACTGGCACATGCC	for
29098386	428	2165	CCTTCCAGCTGAGCAAAGTCAGCCG	rev
29098387	717	2165	CTGCTCGGCTGTACCTGTGTACATT	rev
29098388	0	2165	GAAGTTTCTCCTTATGAACTTAAGT	for
29098389	0	2165	TGAACTTAAGTTTTAAGGATTATAT	for
29098390	8	2165	GGTGAAATAAGTATATTTGAAAAGA	rev
29098391	957	2165	CAGAACGGAAAGGTTCTCAGGTAGA	rev
29098392	687	2165	CAACCTTCCTTACGGCAATTAGGGA	rev
29098393	1087	2165	TGGATAGCATGTGTTCTTCCCCCAC	rev
29098394	308	2165	TTTTTCCTGGGGTTTTATCCATTCA	rev
29098395	319	2165	CAATTTGAATAATTGGTCTGGTATT	rev
29098396	696	2165	GCTTACCATAGAAGTTACTGTCTCT	rev
29098397	297	2165	ACATAATAGATTCTGCCAGCTGTTA	rev
29098398	426	2165	CAGTTCATAAGCTTCCATAGAGCTC	rev
29098399	256	2165	CAGAGAGGACAGGCAGAATTTGAAA	rev
29098400	65	2165	CCAGATTTCAGGCTTATCCTGTATT	rev
29098401	17	2165	AGCCCCTGATCGAATTTCCTGGAGG	rev
29098402	0	2165	CTGTCATGCTGGGATGAACTCAGAT	for
29098403	0	2165	TTACCCAGTGCCGTTGTGGTACCCC	for
29098404	0	2165	ATGGACTTTCCAAGCTCTCAGAAGC	for
29098405	17	2165	TTGTTAAGTGCTTGATATTGTGAAG	for
29098406	8	2165	TTCTTATAGAAATGATTTTTCTTAA	for
29098407	0	2165	CGCGCAGCGTCTCGAGCCCGCGCCC	for
29098408	0	2165	ATCATTGTTATTATCATTGGCATCA	for
29098409	2	2165	CACTATTAAAAGAAAACAAACACAC	for
29098410	4	2165	CATGTTGATGAGGTGCTAAAAAGAA	for
29098411	3	2165	AAGTGGAAAAAACGGTGTGGGGCAG	for
29098412	3	2165	GTGGCATCTGACGGGTGGAAGTGAG	for
29098413	6	2165	CCTCAAAGCCTAGTGTAGTTCCTTG	for
29098414	6	2165	TGGAAAGTTAGGCGCTTCTCCCATG	for
29098415	1	2165	CTCTATAAATCAGCAGGATTTTTCT	for
29098416	1	2165	CCAGCGCTGTCCAAGGGAGTGTGGC	for
29098417	2	2165	CTGCCAGCTTTTCGTTCCTGGAGCT	for
29098418	17	2165	CCCAGACAGCTCTGAGGCTGAGGCG	rev
29098419	12	2165	CTTAATATTTTGAGCTTCCGAATTG	rev
29098420	56	2165	ATGAGCAGGAAAACCTTCCTGACTT	rev
29098421	55	2165	GTGATAGGCAGTGCCGACTGTAATG	rev
29098422	55	2165	GATAGAGATAGATGATTCCCAGGAT	rev
29098423	77	2165	TTCAGATGAAGATGTGATCCTGGTG	rev
29098424	89	2165	GGTGCCTCATCCCTCCGAGGCACAG	rev
29098425	76	2165	CCGAGGCACAGCCAGTACTCAGGAA	rev
29098426	159	2165	GGGCCACGCCAAAGAAACCTGTGAC	rev
29098427	1	2165	AGCTATATCTCTTTTCAACACCTGT	rev
29098428	1	2165	GGCCCATAAGAGGAGCCACCCCTGT	rev
29098429	2	2165	GTCTTTGAGCATTCTTCTTGTGGGT	rev
29098430	0	2165	TCTGCACTCACATCTGGCCTTCGAG	for
29098431	2	2165	TCTATTTGGGGGGTATTTCCCCAGA	rev
29098432	0	2165	CTTGTCTTCCTTTCCCATCCTTTCA	for
29098433	2	2165	AGAAATGAAAAAATTTTATCTTTAG	rev
29098434	0	2165	CACAGTTCCTATCTGGCTATTTTAC	for
29098435	1	2165	CCTGGAATGAAGGCTCATGGTGGCA	rev
29098436	0	2165	TCACAGATAAGAGCTCAAGAGCCCA	for
29098437	0	2165	GGACAAAGTAAACATGTCAGAGGCA	for
29098438	0	2165	CCAGGCCAAGCACATTTGCTCTATT	for
29098439	0	2165	AGCAACAATTTTCATGAAGATACAC	for
29098440	1	2165	AAATGAAGGCAAAGATGCCACACTT	for
29098441	1	2165	GCCACACTTGAACCCTGCTTTCGTA	for
29098442	1	2165	GGGTCACATAGCACATCAAAGACAA	for
29098443	1	2165	AGGCACAGGGGAAAGAACAGAAACT	for
29098444	4	2165	AAGGGGGTTATCCCAAAAGCTGTTG	for
29098445	2	2165	CGCAGAGATTTGCTGTGCCAGGGAG	for
29098446	1	2165	GGGAGGGGGAATGCCTAGCGGCCCC	for
29098447	0	2165	TCTCAAAATGAGTTTTGCATAATTA	for
29098448	0	2165	ATGAATAAACTAGGGATAATCTCTC	for
29098449	0	2165	TTTGCTACTGGGGTAGCATAAGACA	for
29098450	4	2165	AAATTTTCCCTTCTAAGGTAAATCT	for
29098451	0	2165	CTTAGTATTCTACCCTGGTTCCCAG	for
29098452	2	2165	CACCCTAAATGGCAACTAATGGGAG	for
29098453	14	2165	CAATTATACCCAGTACTGGATTCAC	for
29098454	5	2165	ACAGGCTTTCTGTAGCCTTGAAACA	for
29098455	1	2165	TCCATCCCCTGGCCACTCTCGAAAA	for
29098456	0	2165	TTAGGAGCGCAGCCTGAGCTGATCA	for
29098457	0	2165	TAAGTGCACACATCAATCTATGGGA	for
29098458	1	2165	GACTCCATCAGACTCCTCTGGATAG	for
29098459	1	2165	CAAAATTTCAATGTTCTCTAAGCCA	for
29098460	0	2165	CATCCTTGTATCTCGCCGATCCCTA	for
29098461	0	2165	CCGCCGCGACATCCCACCTTGTCCT	for
29098462	0	2165	CTGGGACTGACCTATCCAGCCGTAT	for
29098463	0	2165	AGCGGCAGTAGCAACACGGGGCCCG	for
29098464	0	2165	GGCGGCGGCTTCTGAGGTTTCAGAG	for
29098465	0	2165	CGGCCTCGCAGCAACCTTTGTGCAG	for
29098466	1	2165	GGGCACACTCGGGGGCGGAGGCCAC	rev
29098467	1	2165	GCTGTTCTCATCCGTTTCTGTTGGA	rev
29098468	1	2165	ATCTATCAGCACGTACTGGGATTGG	rev
29098469	0	2165	TAACTTTATGGTGATTAAGTAGGCT	for
29098470	7	2165	CTGTTTTCACTAATTATTAATGCAA	rev
29098471	0	2165	AAATTTTCCTGTTGTAGCCTTAAAG	for
29098472	2	2165	GATGTTTCAAATTAACTGACAGACC	rev
29098473	2	2165	TATACCTTTAAAATTTTTTATTTTT	rev
29098474	8	2165	ATGCTCTTCCTATTCTCTAAGGAAG	rev
29098475	2	2165	TATTTATAGAAGGTATGTCATGAAA	rev
29098476	4	2165	TTATCAGTGCTCCGTTATCTGTTAG	rev
29098477	3	2165	ACAGGGATTTGTATGTGTGCTTCCA	rev
29098478	0	2165	AAGGGCCTTGCATTTACATAAAATT	for
29098479	3	2165	GTAAAGTGAGATGAATTTATCTCAG	rev
29098480	1	2165	AGACGTTTCTGTCAGTATATAATTT	rev
29098481	1	2165	ACTGCCCAAATATTGTTTGAATTGA	rev
29098482	2	2165	TTGACATTCATTGCCAAACTCAGAA	rev
29098483	1	2165	TGAATGGAACTTGTGGAAATCTGTG	rev
29098484	2	2165	TGAGATTTCAAGGCTTTTGGAAAAT	rev
29098485	2	2165	CTGTTTAGATTTTAAAAAATACATA	rev
29098486	1	2165	GTGAGGGGATAACAATAGTTATAAT	rev
29098487	0	2165	TTAGTTATTAAGGATTTTGGTACTC	for
29098488	0	2165	GTTATATTCCCTTGCTGCATTGGGT	for
29098489	0	2165	CAGCGGGTTTGCGGGCAGGGGTTGC	for
29098490	0	2165	GCATCCGCCTCCCCCAGCTGAGCGT	for
29098491	0	2165	AAGCGGTTTGGAGCCTAGGTAGGGC	for
29098492	0	2165	GAGGTGGTACCAGCTGCTTCTCCCG	for
29098493	0	2165	AGTGGCGCTCGTTGAGGAGTCACGC	for
29098494	0	2165	CTTGTGCCTCTTAGGGATCAGATTT	for
29098495	0	2165	GCTCAAGCCCCCATTAGAAATAGGA	for
29098496	0	2165	GCACCACAGCCCGGCTGAGCCGGTG	for
29098497	0	2165	CACAGAAGCGGCACTGAACTCCAGG	for
29098498	0	2165	TCGCTGGCTTAGGACTGGAAGTGTA	for
29098499	1	2165	CTTCCAAAAGCCCCCTCCATCCCAT	rev
29098500	0	2165	AGCCAAACCCTGCGCTCTTCTGAAC	for
29098501	0	2165	CTCTCTCTGCACTTCTTCTAGTTTG	for
29098502	0	2165	GCACAGGCTTCCCGAGCCTCATTAG	for
29098503	0	2165	GAACCCACTACCAAGATCCTCAGGA	for
29098504	0	2165	AGGCCATGGTGGTTGAGTGTCTTAC	for
29098505	1	2165	GGAATATGATGCGTATCTCTCTTAC	rev
29098506	0	2165	ATCCCACTGCCATGTTCTAGACTCT	for
29098507	1	2165	GGATTCAATGCAAATGAGGCACTGT	rev
29098508	0	2165	GGATACCAACACGAGATGCCAGCCA	for
29098509	1	2165	GATATTTGGTAGCGGAAAACAAAAA	rev
29098510	0	2165	TCTTAGGACGGAACTCAACCTGCTG	for
29098511	0	2165	TAAGGAACAGTACATCACAAGGAGA	for
29098512	0	2165	TCCTGAGCTTCTCAGAGTGCCAACC	for
29098513	0	2165	GACCCACAGGACCAAGAACTTCAAC	for
29098514	0	2165	AAAGTCGAAAGTTGCTAGTCTAAGG	for
29098515	0	2165	CAGAGCAAAGGCATTATGGCGACTT	for
29098516	0	2165	ACTAGGAGGAAGTCCCAGTCATCAC	for
29098517	0	2165	GAGAATGGAGCATTTGGACGGGATC	for
29098518	1	2165	ACCTCAGATTCAATTGCCTTGGAGA	rev
29098519	0	2165	ATAGTACTTACTGGCACTGACTTCC	for
29098520	0	2165	GACTTCCTCATCTTCCTGGGATCAC	for
29098521	0	2165	TTGCTATCCTACTGACCTGTCACTC	for
29098522	0	2165	TGGTGACTAGCTTTGACCTGCAATT	for
29098523	1	2165	TGAAGCTGCCTCCGAGGAAGCAAAC	rev
29098524	0	2165	CAGAATTTTATCATTAGAGAAAACT	for
29098525	1	2165	GAGAAAACTTTCATCAGAGGCTTTT	rev
29098526	3	2165	ATAAATACACAACTGAAGACCAATT	rev
29098527	0	2165	CCCCAAATATGTGTAAGAACTGTTT	for
29098528	0	2165	CTAATGTGACCCAAAAACTGGCTTA	for
29098529	3	2165	CATTAGAAGTAGCTTTCTTTAAAAC	rev
29098530	0	2165	ACAAAAGCTGCAACACTAGTTGAAA	for
29098531	0	2165	CTGTTTTCTCAGATGCTGTAAGATC	for
29098532	0	2165	GATAGAGGAAGGCGAGGATACTATC	for
29098533	0	2165	ATGAGAAGGACAATGATGATGAAGA	for
29098534	0	2165	ATACTGATGAGGGTACTGAATACTT	for
29098535	0	2165	ACACACAAGGATGTTAACAACACTG	for
29098536	0	2165	TAGCCAGTCTCGATAGGCTGCTCCG	for
29098537	0	2165	GGAGGAGTTATTGCCTGATGTTGAG	for
29098538	0	2165	GATAGAATCAAGAAATTGGTTCATC	for
29098539	0	2165	CCTTAAAAATAACTAATGCTAATAT	for
29098540	0	2165	TTCTGCATCGATGTCCATACAGGCA	for
29098541	0	2165	AACCCTGGAACAAAAGTGTACAGGG	for
29098542	0	2165	GATTTCCCTGAAATGACAACTTCAT	for
29098543	0	2165	GAGAAGCACTGCCGTTGCCTTTCTT	for
29098544	0	2165	GAGCCACAGATGAGAGCAAATGTGA	for
29098545	0	2165	AGCTCAAGGGGAGCTAGCCTCTTCT	for
29098546	0	2165	GGTCGGCCCCTGAGTTCAAACGCTC	for
29098547	0	2165	TGACTTCCAAAATCAAAATGATTGA	for
29098548	0	2165	CTCTCATGAATATGTCAGGGGTGAG	for
29098549	0	2165	TGAGCAAATAACAGGTTCCCCTAGA	for
29098550	0	2165	GTCAGCTGTGGCAAGATAAGAAGTT	for
29098551	1	2165	AAAATACATACCACCAGAAGGAAAG	rev
29098552	0	2165	CAATAAAGTGGAAGTCTGTTTGCAG	for
29098553	0	2165	TCTTAAAGATTAGTAGAGAAAGTAA	for
29098554	0	2165	ATTTGTTAATTTGCTTGGTATTTTC	for
29098555	0	2165	CCTAAAGTGACCACCTACATTTCTT	for
29098556	0	2165	AGCGCTTGCTTGTAGGAGCTGCGTC	for
29098557	0	2165	TACGGCAGCAACCGTGGGCTATTTC	for
29098558	3	2165	ATGAAGAGGACAGTCGCAGTGAGAC	rev
29098559	6	2165	AGTTTCCTCTTGGTGATAGTGATAG	rev
29098560	0	2165	CAGAACCGTCTATGAGTAGTCAGGT	for
29098561	17	2165	ATAATTTTGTGATTGCATTTGTTGG	rev
29098562	0	2165	GTAAATATGCTCTGATTTGTACTGA	for
29098563	0	2165	AGGTCGCCTCCGTTCCCGAGGCGGC	for
29098564	0	2165	CCCTTGTCAGGGCTGGCTCTATCTA	for
29098565	2	2165	TAAAGACTTTGAGCAACTGGTGGCA	rev
29098566	0	2165	TTTGACATGTCCAAAGGAATGCAGC	for
29098567	0	2165	GATTCCAGAGACGTTAAGAGGAGAG	for
29098568	0	2165	TGCAAAAGAAGAAGAGGCTTTTTGG	for
29098569	4	2165	ACTTATCAGGGATCACCTTCCTCAG	rev
29098570	2	2165	ACAACTGGGATTGGCAATACTTGAC	rev
29098571	4	2165	CAAACTTCTGACATGTAAAGATGAT	rev
29098572	1	2165	GCAGATGAGAAGGAAACAGAATCGG	rev
29098573	2	2165	TCATCAGCCAGTACAGCTCGTGATT	rev
29098574	1	2165	CAGAGAGCAGTGTGAAGAAAGATCT	rev
29098575	4	2165	TCAGGGATATGTTGCATTACTGATG	rev
29098576	6	2165	GCAGAAGAAAAAGATACTCAGAAGC	rev
29098577	2	2165	GCTGTTTCCATGAGATTGCTGGTCT	rev
29098578	0	2165	TTGCCTTTTAGGGCCCTGATTTCCA	for
29098579	0	2165	AACTAAAAGATTTACTTCTAAAACG	for
29098580	1	2165	TAATTTTATTCAGTACAGTAATACA	rev
29098581	2	2165	ACTCTGTTGCTGATAAACACAAATC	rev
29098582	4	2165	GACAGTTTAGTTAACTATATAGCTC	rev
29098583	1	2165	GGTTTCAGAATAGCTTCTGATTGCT	rev
29098584	1	2165	TATAGTAGGTAGTGTGGAAGAGTTT	rev
29098585	1	2165	CCTAAAAAGGTTAGACTTAGATGTG	rev
29098586	1	2165	TTCACACTAGACTTGGATTTCGAGC	rev
29098587	3	2165	GGTCAGTCTTTGACAAGAACGTACT	rev
29098588	0	2165	TAGTCAAAGGAGTGGGACTTGGGCC	for
29098589	0	2165	CTTGGCAGCCTCAGCCGCTGTCGCC	for
29098590	0	2165	CAGCAGCAGGAGAGGCAGCGGGGTC	for
29098591	2	2165	GTCCCCAGAAGCGTCTCTTCCAGAG	rev
29098592	0	2165	CTCCCTTGGCGTCCAACTGGTGGGC	for
29098593	2	2165	GTTCTGCCAGGATTCTCGAGCTAAG	rev
29098594	0	2165	GACATTGCCACTGAATCATGTGTAA	for
29098595	5	2165	CAAGAAGCCAAGGGAAAGCACATGG	rev
29098596	1	2165	ACCGGACAGAGATGTGTGGTAGCTG	rev
29098597	0	2165	CATCAGAAGATACTCTCACAGGTAT	for
29098598	1	2165	TCCCCACCACCACCAGCTTAATATC	rev
29098599	5	2165	AGTCATCCCCATGCTTGGAGAACTT	rev
29098600	0	2165	CATTCTGGATTGGGGGGAGGGGCAC	for
29098601	0	2165	AAATGTCTCATTTGACACCCAAATT	for
29098602	0	2165	CATTAAGAGTGCCGTCATGTTCACT	for
29098603	1	2165	GTCCCACTTATGGTGTACTGCCTTC	for
29098604	1	2165	TGGTGTGCCTTGTGCTTCCAACTAG	for
29098605	0	2165	TCATTACTTATCCCACCAAGCACAT	for
29098606	0	2165	TCATCAAAATTAAAGCTTTCAGGTC	for
29098607	3	2165	TGGGGAGAAGGGGAGGAAGGGAGAA	for
29098608	1	2165	TCCGACTCTTTTGGGGTCTTTATCT	for
29098609	1	2165	GCTGGCGGTGGCCGTCCCGGACTGG	for
29098610	0	2165	TTATATTCTATAATAGGATACTGCA	for
29098611	0	2165	CACAACAATAAAAATGAATCAATCA	for
29098612	0	2165	CAGATTACAAGTGTGAAAGTTGGAA	for
29098613	0	2165	CTTATGTTGTTCCATTCTTGTCCAG	for
29098614	0	2165	AGAAGTGAGAACATTACAAACATTT	for
29098615	0	2165	TGTTGAGATTACAGGCTTGGGATTA	for
29098616	0	2165	TTTAAATATCACCGTGTCAGTATTT	for
29098617	0	2165	TTCAACACACTGTAGGGCTAACAGA	for
29098618	4	2165	TTCCTGTTTGGTGGCAAATGCCTTT	for
29098619	0	2165	GTCTTAGGCCCAGTCCAATATTGCT	for
29098620	0	2165	GGGATGGTGGCATTTGAAAAACTGA	for
29098621	0	2165	GGGGCGGCGCGGGAAAGCTCGCCGC	for
29098622	0	2165	TAGGATGTTTTCTATCTAGGTCCTT	for
29098623	0	2165	TATTGTTCTGGATCATACAAGTAAG	for
29098624	0	2165	ATGAGTTTATTTTATTATTGTTTAT	for
29098625	1	2165	GTGAGTTCAAGGCCTGTCTGGGCTC	for
29098626	0	2165	CTACATACATAGTTGTTACACTGTG	for
29098627	3	2165	GAACGCACGGATGCAAAGCTGTGGG	for
29098628	0	2165	GATCCTCTGGGATGTTTGTATTCAC	for
29098629	4	2165	GCTTAAAAGGTAGTCAATACTTGTC	for
29098630	5	2165	ATAGTGTCTCACTGTGGAAGTCCAG	for
29098631	3	2165	CCAGTCCCCTAAATCTGCCTTCATC	for
29098632	1	2165	AGTTCTTTTGAGCTCTGAAACTCTC	rev
29098633	0	2165	ACTCTGGGTCAAGTCCTGACAACCA	for
29098634	0	2165	CAGTGTCAATGATATCCAAGAAGCA	for
29098635	0	2165	AGTCTTCCAGACATACGTGAGAGAA	for
29098636	0	2165	AAGAAAAGATATATGTATACCCTTA	for
29098637	110	2165	GTTCCTTTATAACATAACTTCTGAA	rev
29098638	14	2165	GCTAGGATGTTCAACCTGCATTGTT	rev
29098639	29	2165	CTTCTCTATCTCGCTTGGATTCTCT	rev
29098640	3	2165	TTCCGGGGTTTCTGGGGCTTCAGGT	for
29098641	0	2165	ACACTATATTGTGCCTGAAGCTCTA	for
29098642	0	2165	CTTTGTTCCAGGCAGGTTCCCTCAA	for
29098643	0	2165	TCTCTTAAGTTTGTCCTGGTGCTGG	for
29098644	0	2165	TTAGAAGTATTCGGCCTTCTCCTTG	for
29098645	0	2165	CTGTTTTTCACCACGCAGCAGCCGC	for
29098646	2	2165	GGTTGGCCAGGTCGAGGCAGCAGTT	for
29098647	3	2165	CCCCCTTCTGCTTCCTTGTGCTCAC	rev
29098648	3	2165	GCAGGACCCTCCGAGAGATGCTGTA	rev
29098649	2	2165	GGACCACGAGAATGAGAAGGTGAAC	rev
29098650	1	2165	AGACCATCAGGTCGCTTCTCTGAAT	rev
29098651	0	2165	CACAAAGTTAAAGATGTTTAAAAGG	for
29098652	0	2165	AAGGCTGTATCAACCTACATGTGAG	for
29098653	0	2165	AATAGACTTTTTTAAATAAACCCTC	for
29098654	2	2165	GGGAGGTGGTCATGGGTTCTTCAAC	rev
29098655	5	2165	TCTAGGTGTCCTTCTGGATTATGAC	rev
29098656	5	2165	TTGGAAGCACTCGAAATAACTAGAT	rev
29098657	1	2165	TGCATTAAAAATCATGTTTGAATTC	rev
29098658	5	2165	GTAATGGCTAGTTTGACCAGGTAGA	rev
29098659	4	2165	TCCTCCCTCTTGCCTCATGTACAAA	rev
29098660	8	2165	GAAGTGTCTCGTATAGCCTAATTTC	rev
29098661	22	2165	GACTGCAGCTTAGACTACCTTTCCT	rev
29098662	6	2165	TAAGACCCAGAACAGTGTCTGGAAC	rev
29098663	8	2165	AATGAATAATTCTAATTGCTGTTTG	rev
29098664	10	2165	GGCAAGTTGGTTGCTTTAGTCTGTA	rev
29098665	0	2165	TCTTTGGAGCACGTGGTATCATTCT	for
29098666	9	2165	GCTTCTGAGGCACGTAATGCCTTCC	rev
29098667	8	2165	CCATTTAACATCATCAAGAAAGATG	rev
29098668	2	2165	TCACTTATATATACTTTTCAGCTCA	rev
29098669	3	2165	TCAGACATTCTAGGTGAATTCTCAG	rev
29098670	2	2165	CTTAGAGCCATTGGGCTGTATTTGG	rev
29098671	2	2165	ATTTTTTATCAAATGCTTTACCCCA	rev
29098672	0	2165	GGCTGAGAAAAGTTCCCCTCTCCCT	for
29098673	0	2165	CCTTGGAGCTGATAGGCTGCGGTTC	for
29098674	0	2165	CTGTGTGTTCTACGCGTGGGTCCTG	for
29098675	0	2165	AGCAGAGGCCACTTAGCCTCAAGAG	for
29098676	0	2165	TCTACCTTTATCTCTCATTTTTCCT	for
29098677	0	2165	TTTTCCTACCTTTTTGCCAACTGTA	for
29098678	0	2165	TTCCTCTGCATAGTTTATTTACCTA	for
29098679	0	2165	CTATTGTGGTATGAATGTGAACTGA	for
29098680	0	2165	GTGCCTCAGTGTTGGGTGAACCTTG	for
29098681	0	2165	GTGAACCTTGGTGTTCAAAAGCCTG	for
29098682	0	2165	CATTATCTATCATCTGCTTCCTCAC	for
29098683	0	2165	GCAGAGGCAATGAAAACAGCCACTG	for
29098684	0	2165	CTGCCTTACCCTCTCTGCCATGGAA	for
29098685	0	2165	ATTCCTAAAATTGTAAGTCCAAGTA	for
29098686	0	2165	TTTTATTTTTGTAAACACCTTATTA	for
29098687	0	2165	ATCCATGGCGCTTCCTGTACTCCTT	for
29098688	0	2165	TCCCCTCAGTCCTGACCGTTTGGTT	for
29098689	0	2165	AGTAAACACCAGTCTTAAAGAACTG	for
29098690	0	2165	CTCTCTCTGCACCTCTGCGAGTTTA	for
29098691	0	2165	GGGCGACAGAAGTGACAGGAACACA	for
29098692	0	2165	TAGGTTGTAAAGAGCTGTCTTGATG	for
29098693	0	2165	TGGCCACAACACCGAACCTACTACT	for
29098694	0	2165	GCTTTTAAAATTTGGTTGACTTAAC	for
29098695	0	2165	TCATCTATCAACGTATTCATTCCAA	for
29098696	0	2165	AAGGCCAAGACACGTGGTTTATTTC	for
29098697	0	2165	AAAGTATATAACGCATTTTATAGTT	for
29098698	4	2165	GAGTGAACTTAAAAAACAGGTCAGG	for
29098699	0	2165	TCAGGATTTGGTTTGACTGCACAGA	for
29098700	1	2165	GTTCCGGTCCACGGTGGGTCAGCAG	for
29098701	2	2165	CAGGTGCATGGAAGACGCTCAAGAC	for
29098702	2	2165	GACAGGACAGCCACAACCACTTACT	for
29098703	0	2165	CTGAGGACCACAGACCGCACACAGA	for
29098704	0	2165	GTTTGAATTATACTGTTTTGGTTGA	for
29098705	0	2165	GATTGTGTTCTCCGCAACTGGTAAT	for
29098706	0	2165	CAGAATGTACCTCGGGTCTGCTAAC	for
29098707	0	2165	ATCTGGGTGGCATTTGGAATAACTA	for
29098708	1	2165	AACAAAACTCTGCAAGGAATCACAG	for
29098709	0	2165	AAATATAATAGGCTGCCTTCAGTAG	for
29098710	1	2165	CTGTTATAAAGAACTTCCAGCTTAA	for
29098711	0	2165	GTCCAGTAGTCCAGTCCAAACGAGG	for
29098712	0	2165	GCCGCTGCACTCAATGAAAGGAGTG	for
29098713	0	2165	GGAGAGCCAGTAAGATTTATCATTG	for
29098714	0	2165	CACCTGTTCTGACTGACTGTGTTTT	for
29098715	0	2165	AAGGCCTGGAATCCCAGGGAAGCCA	for
29098716	0	2165	TGACTCCACAGAGAGAAAAGCACCC	for
29098717	0	2165	TCTGTGGACTCATGGCTGATTGGCA	for
29098718	0	2165	CTTCTTCTTTGCGGATCTTCCCCTT	for
29098719	0	2165	GAACTGCTGGTTCTGATCACTCCTG	for
29098720	0	2165	ACCTGCAATCCCAAGAGACCCCTTC	for
29098721	0	2165	CATAGATCCAGGAGAACCTGGCCTC	for
29098722	0	2165	TTTCCAGGAAGCCCAGGAAACCCAG	for
29098723	0	2165	TATCCCAGGCAGACCTGGTTCCCCA	for
29098724	0	2165	GGAACCCAGGCTCTATGTTGGACAG	for
29098725	0	2165	TCCTTTCAGGCCAGGAAATCCCTGA	for
29098726	1	2165	TGGCAAACCAAGAATCCCCTTTTCT	for
29098727	0	2165	CTGGGCCAGGTGGACCTCTTGGACC	for
29098728	0	2165	GGCTGGACCTTGAGTTCCAATTGGT	for
29098729	0	2165	CCTTTCTCAGGAAAGCATGTACAGA	for
29098730	0	2165	AGGGAAGAGAGCGAGGAAAGTAGAT	for
29098731	0	2165	TCTTGCTCTCCCTCTCTCTCTCTTA	for
29098732	5	2165	TCCTGCACCTGGAACTGGTGTGACT	rev
29098733	5	2165	TGTGACTATGGGAGAAAAAGGAAAT	rev
29098734	4	2165	AGGCCCCATAGGCGAAAAAGGCATA	rev
29098735	0	2165	AGGTAGTCCAGGCAGAGATGGTGAA	for
29098736	0	2165	ACCAGGTATCCCTGGGATTGGGCCT	for
29098737	0	2165	TGGGCCTCCTGGACCACCTGGTCCT	for
29098738	3	2165	AGGCTACCAGGGATTACCTGGAGAC	rev
29098739	2	2165	AGGTATCAAAGGGTCGGTGGGAGAG	rev
29098740	3	2165	CGGTGGGAGAGACTGGTCTTCCTGG	rev
29098741	0	2165	ACGGGGAACAGTTCATATCTATGAA	for
29098742	1	2165	GAATTTCGTTCCGCTCCCTTCATCG	rev
29098743	0	2165	AGACTTGAGGACGCGTATTAGCCGA	for
29098744	1	2165	TGTTGAAGAGTTCCTTGTGTTTTTT	rev
29098745	0	2165	TCCTTATGAAAGCAATAGGAAAGTG	for
29098746	1	2165	TGCCTAGTTACTGAAATGGCACATC	rev
29098747	0	2165	AAGTATTCTTTTTCATGGTGCTACT	for
29098748	1	2165	CTCTTATTTTATGTCTTGTTTTACT	rev
29098749	0	2165	GGCTCATTTGTGTAAGAAGACAGTA	for
29098750	0	2165	AGTATTTGCTTAGTCTTCTCCCTTC	for
29098751	1	2165	TACATGAACAAAATAACACAGCATT	for
29098752	4	2165	GAAGCACACGTTCAAAGATGTAGGA	for
29098753	0	2165	GTAAGCAATGTCATTATAGGCACCC	for
29098754	11	2165	GAAAGAGGGGGAGGCAGTTTAAAGA	for
29098755	7	2165	TTTCAAAATAAAATAAAAACAATAG	for
29098756	0	2165	CTTTTAAACAGACACATCAGGGAAC	for
29098757	0	2165	AAGCAAAGCAAACGTACAGTGTGCA	for
29098758	3	2165	ATCAATGGATGCAGGAGGCAGTCCT	for
29098759	0	2165	CACCTCGGGCCCTGTGGTTAAGGGC	for
29098760	1	2165	AAAGACGTCGCCTATGCTGGGGGCC	for
29098761	1	2165	GGAGCCAGCAGCTTCTCTCCGCTCC	for
29098762	1	2165	ACTCACTGTGGTCACTCTGTCCCAA	for
29098763	4	2165	TTATTGGTGTCCGGTGCTTTCGGAG	for
29098764	1	2165	TAGCACCTCCTGAGGTCTCCATATC	for
29098765	1	2165	CCAGAGCTGGAACCGGAGGCTTCAC	for
29098766	2	2165	TGGGATCCTTCCCGGGCTAGGTGCT	for
29098767	2	2165	CAGCCGGAACACGCCGCTCAGCTCT	for
29098768	1	2165	GTATTCGTCCTGGGTAAAAAGGGCA	for
29098769	0	2165	CTGCTAGAGCTGCGGAGGCTGCTGC	for
29098770	0	2165	TTTATGTCTATGCCTGTGCTATATC	for
29098771	0	2165	TGTGCAGACTCTATTATTTCATTTA	for
29098772	0	2165	TTAAGTTTTTTTTATGAAGCTCTCA	for
29098773	0	2165	TCACACAGGCTGGTCTCAAACTCAC	for
29098774	0	2165	TGGCTGTGTGCCACTTCCTACTCTT	for
29098775	0	2165	AAAATATTAGAAACATTACGGACAA	for
29098776	0	2165	AGAAAATAAATGCAAAACAGTTTAG	for
29098777	0	2165	TAGATATTATAACATGTCATAATCT	for
29098778	0	2165	ACTAACTAAAGTTATGTTGAGCGAT	for
29098779	0	2165	ACAGAGGAAAAAGAGAAAAAAAATC	for
29098780	0	2165	TGCTCTCCTTTTTCAGTAATCCATT	for
29098781	0	2165	TTTGAAAAGAGGCGAATCACCAGAA	for
29098782	0	2165	ACTAACTTAAAACGTCAATTGAAAA	for
29098783	0	2165	ATGGTTGTGTAGGACAGTAGTTTGT	for
29098784	0	2165	GGTCCCTACCAGCTCCACCCACTGT	for
29098785	0	2165	GGTTTGTTATCTGATGAAAGATTTT	for
29098786	0	2165	TGCCCATGCTTTGCCTCCAATGCTC	for
29098787	0	2165	TGTGTTACCTCTCCTGAAAGAGAAA	for
29098788	1	2165	TTTCTTCCTTTTAAAGGGGTTGTTC	for
29098789	0	2165	AAGCTTGCTTAACCATTTTGAAAAT	for
29098790	0	2165	AAAATGCCTATGCCTTAAGTCTTAC	for
29098791	0	2165	GGAATCTCTCTTGGAAAATGAATAT	for
29098792	0	2165	TATGTCTTTTACCCTGACAGTGTCT	for
29098793	0	2165	CATTTATTCTGGTATGTTCAGTGTA	for
29098794	0	2165	CAGATAACACAGCTACCTAGGCTCT	for
29098795	0	2165	CCTTTCCCTGCAGTTAATCTCATGG	for
29098796	0	2165	TCAGAGTTGGTTATATCCCTCTCCT	for
29098797	1	2165	GTAATGAACAAAACCTATGGGCAAA	for
29098798	0	2165	TCACTCAGAGTTTGAAGAATTGTTA	for
29098799	0	2165	GGCAAACATCCCCGAATCATAGAAG	for
29098800	0	2165	CTGACAGTCTTCGTTAAGAATCACG	for
29098801	0	2165	CCAGGGTCCGAGGAACATAGCCTCG	for
29098802	3	2165	GCGCGGAAGTGCGGACATCTCCGGG	rev
29098803	4	2165	ATCTCCGGGGCCAGCTCTGGAGCAG	rev
29098804	3	2165	ATGTAGAGCTGCCGAGGAATTTGTC	rev
29098805	11	2165	TGTATTACTCTCTATGGGATAGCAC	rev
29098806	18	2165	GGGATAGCACAAGATAGCTCTGTAG	rev
29098807	1	2165	AACTTAGTTTTACGCTAGTGTTCTG	rev
29098808	2	2165	TCTGACATATTTTAATTGCATATAA	rev
29098809	1	2165	CTTTTGAAATGAGGTAATCAATTAG	rev
29098810	14	2165	AAATGGGAGTGATAACAGAAGCTTT	rev
29098811	10	2165	AGAAATGAGAAACATAGAAATCTAA	rev
29098812	23	2165	ATTTTAAGATTATTTTACTTCCCCT	rev
29098813	3	2165	CCCAGCTTCTTTCTGAATGTAAGGG	rev
29098814	16	2165	AATCTGAGAATTCGAAAGAAAGCTA	rev
29098815	20	2165	CTCAGTCTCTGTACATGCTGAACTC	rev
29098816	3	2165	CTTTTTAAAATTAAGTCTTTGATTT	rev
29098817	8	2165	TGAATATAAAATGTATAACTACATT	for
29098818	4	2165	ATCTCTCCAGTTCCCAAACGCCACA	for
29098819	10	2165	TATTTCATTTCTAAAAAATCAGACA	for
29098820	7	2165	GTGTTCCAGCTTCGGGAGATGGGAG	for
29098821	11	2165	TCTACTTGATAATTAATGTCTTTTC	for
29098822	17	2165	ATTCCAAGTCTAAATCTCTTTCCCA	for
29098823	19	2165	AATTTTGAATACGTAGGATTCCACC	for
29098824	6	2165	TTACAGATGCTGGCTTTAGTTCTCA	for
29098825	32	2165	TAGTGTTAATACATAATTTTGTCAT	for
29098826	2	2165	AGCATGGAGTATCTTCTCTTCATAA	for
29098827	5	2165	CAACTATTTTAACGACTTTTGGTTG	for
29098828	25	2165	AAATCAGAGAGCCGCATTTTATTTG	for
29098829	3	2165	CTCTGGGCTTAACCGAACCTTGATC	for
29098830	22	2165	ATTCTGGCCACCGATCACAATCTCA	for
29098831	5	2165	AGGGGACAGTGGCGCGCCGCCAGAC	for
29098832	26	2165	TGAAGAGTATCCAATCCTACAGCCA	for
29098833	11	2165	CTTGGGGCGGCCCGTAGAACCACTG	for
29098834	16	2165	TGCCCTGGTCTCACAGAAAATGGCA	for
29098835	33	2165	TTTGGCTACAGCATGGTCAAATAAT	for
29098836	6	2165	TAGTGATACAGATAAAAGTTAGTAA	for
29098837	5	2165	TGCCTCGCTCGCTACGAGTCTGCCA	for
29098838	2	2165	GCGGAGGCGGGGTCCGGCGCGAGCC	for
29098839	0	2165	GTGGCGCTGGCCCGGAGGGCGGGCG	for
29098840	6	2165	AGGGCAGATAGAGTGCTTGGTTTAT	rev
29098841	5	2165	AATGGTAGTCAGCGGCCCCTTCCAT	rev
29098842	25	2165	AGGGATCTGTTGCCACAGTGAATCT	rev
29098843	21	2165	GAGCATAGAAATTAAGAACTCAACT	rev
29098844	11	2165	ACACTCTGCATCACATGGATAATAG	rev
29098845	14	2165	CTGTTTGTCTTTTGGCTGTTTGAAA	rev
29098846	1	2165	CTATGGTTCCTGGAGGGCGTTTTCT	rev
29098847	8	2165	GACTCTGCTGAAGTCGACATCACTG	rev
29098848	3	2165	GACCACAAAGGGGACCAGTGTCTGT	rev
29098849	5	2165	CTCCTTGTCAACATCTAGTAGGAAG	rev
29098850	1	2165	CAGGTCGCCGGTAATCTTGGGTTTC	rev
29098851	2	2165	CTGCCTTTGCTTTGGTGCCAGCTCG	rev
29098852	21	2165	TCAGAGGAAGAGTGGAAATCCAAAG	rev
29098853	4	2165	CTGTCTATATATCGTGGTCCAAACC	rev
29098854	5	2165	TCCAAACCTACATGGCAAGAGGTAA	rev
29098855	5	2165	TACCCTCTACTGCCTGTGGTACAGG	rev
29098856	26	2165	CTGGGCCTGGGCAAGAGTGCTCAGA	rev
29098857	11	2165	GAGAGGTGCCTATCAGGAAGGAACA	rev
29098858	11	2165	AGGAAGGAACAAAGTCTCTTCAAGC	rev
29098859	8	2165	GAGCTGGGTGTTTAGGAGATGGCAC	rev
29098860	7	2165	ATGGTTTCTACTGTAAGGGAGGCCA	rev
29098861	3	2165	GAAGCAGGGGGCGGGGGAGGACAAG	rev
29098862	1	2165	GGACAAGACATCGCTTCTGGTTTTT	rev
29098863	1	2165	GGTCCAGCTGTCCCTGAGGTAAAAG	rev
29098864	9	2165	ACTGTGTGCAGGAAGACCAAGTGGC	rev
29098865	3	2165	CAAAAGCAAAAGTCCTTTGAAGCAG	rev
29098866	13	2165	AGCATTCTTCGTGTATTTGATGTAA	rev
29098867	12	2165	AGTTATTTCTTCTGGGACATGGAAA	rev
29098868	11	2165	GTTACCCTCGAGGGAGCGCAGGGCT	rev
29098869	4	2165	GTTTTTGTAATGTGCTTTCTCTGTT	rev
29098870	13	2165	GTTTTGTAAAATCCCTTTGATTGTA	rev
29098871	0	2165	CCTCACCATCATCTTCATCAAGATC	for
29098872	0	2165	TAAATCTCAATCGCTGGAGCTCAAG	for
29098873	0	2165	GTGTTGGCTTATCATTGTTAAAAGG	for
29098874	0	2165	AATGTAAACTATTCGCTTTGGCTAA	for
29098875	2	2165	CCCATATAAAGATGGATAGAAAAAA	rev
29098876	5	2165	AGATAACCTGTGATGTCTCACTGTA	for
29098877	1	2165	CTAAGTACCAGCGCAGTTACTGGGT	for
29098878	0	2165	CTGTGTGTGCAATGGAACCATTTGC	for
29098879	2	2165	AACTGGCTAGAACACAACTTGTGCA	for
29098880	0	2165	CAAAAATGCACTATGCATCAACTTG	for
29098881	3	2165	TTCTATGTTATCTTTACTTCTCTTT	for
29098882	2	2165	AAGTGTGTCCAAGGAGAAACAACGG	for
29098883	0	2165	GGGACTTAGAAGCCCATGCTAAAGC	for
29098884	3	2165	CTAAAACAGTGTTGTAGGTTGTAAA	for
29098885	1	2165	AAATACTAAGCTGTCATAGCAAATA	for
29098886	0	2165	ACTAAAGACAAATCTAATAAACCCT	for
29098887	1	2165	GGAATAATGGTTGTATGGCGGAAGG	for
29098888	1	2165	TTTTCTCAGTAATGAGTCTATGGTC	for
29098889	0	2165	TATGCATCCACGCAGTCTTTTGTCT	for
29098890	2	2165	CAGCCTCAGATCTCGAAGGGACATC	rev
29098891	1	2165	ACTATCCCCACTCCTAATGCCAGTT	rev
29098892	0	2165	AGCCTCAGATTCAGGAACACTGTCC	for
29098893	0	2165	AATGCCAATTCAGTCCTCTGGAGTG	for
29098894	1	2165	CACTTCATCCTCCGAGGCATCGTTA	rev
29098895	2	2165	GGCTCAGACTCTGCAGTCATGTCTT	rev
29098896	2	2165	TTCAGTTTCTGGGATGATGTCCACA	rev
29098897	0	2165	GCTTCTGGAGGTCTGTCCATGCCAC	for
29098898	0	2165	ATGCCTAGTCAGGCAATGAACATTC	for
29098899	0	2165	CATCAGAGATGAGTATGTTGCTCAC	for
29098900	0	2165	CGGCCTCTGCTATTAGTGAGACCTC	for
29098901	1	2165	AGGGCTTCAGCCCCTGGAACCACAA	rev
29098902	5	2165	ACAAACCAAAGTCATGAGCTCTAGA	rev
29098903	0	2165	GGGGGCAGCAGAGAGGTGGTCCATC	for
29098904	1	2165	CCAGCTGGCTGAAGAGAAGGATTCT	rev
29098905	0	2165	ACCAAAATACTCGAGAATTTCTACA	for
29098906	3	2165	AAGCAGCAGAGGTTTGTCACTGCCC	for
29098907	1	2165	ATAGAAACCTTCCCTTCTCTGTCAG	for
29098908	0	2165	GATGCAACGCATACTAAGAATAAGG	for
29098909	0	2165	CAGATAAGGAAAGAGAAGTAGTATT	for
29098910	0	2165	TGGAGTTCTTCACCCTAGGACTATG	for
29098911	0	2165	CTTAAAAACCTGCCTTAAAGGCTTG	for
29098912	1	2165	TTAAAGGCTTGAAGGCAGAGTTTTT	for
29098913	0	2165	TTATTTCTCTGGGTACCAACAAGCT	for
29098914	2	2165	TGACTGTATTTCTACCCACCAAATA	for
29098915	3	2165	AATGACTGTTTGGCATGACCCAACT	for
29098916	0	2165	TGCAAATAAAAGGGATTCTCACAGA	for
29098917	1	2165	GAGGTTGACTTTTGGGTTTTGGAGC	for
29098918	0	2165	ATAAGTCAGTTATCCAAAGATGATC	for
29098919	1	2165	TAGTATTTCCACGTCAGCAGTCTTA	for
29098920	1	2165	ACCATTGTTAAGTTTTCACTATTAT	for
29098921	0	2165	CAAATACTCATACGAATAAAATCCC	for
29098922	0	2165	AAATAAAAGAATCAAATTGGAATAC	for
29098923	0	2165	TTGGAATACCTTATCTTCAGTATGT	for
29098924	1	2165	TGGCCCTGATATCCATATCATTCCT	for
29098925	3	2165	GATTTCTCTACTATTAGTTAGCCCT	for
29098926	6	2165	ATCCACATCCTGTCCCTGTGACTTT	for
29098927	2	2165	TGTATTTACATAAATTCTTTTCAGA	for
29098928	0	2165	AAGGTGAAGGTGTTTGTTCTAGATC	for
29098929	1	2165	AGCACAGTGGAGTTACCATATCAAA	for
29098930	5	2165	TTGTATATTTGTATTGAATTAACAT	for
29098931	0	2165	AAAATGTTCACATGGGGTAAGATAC	for
29098932	0	2165	ACTGAATAGGACTATGTGTGAATCT	for
29098933	0	2165	CCAGCTTGTCTGTTTGGTGGAGGAT	for
29098934	0	2165	AATGCAATTCAGGGGCTCCAAGGAG	for
29098935	0	2165	TGGCCTCCTCCTGCTGCCACGCTTG	for
29098936	0	2165	AGAACTTGAGTGCGCGCGAAGGGGG	for
29098937	0	2165	CTGTCCGCTCCCTACTTGGCCCGGC	for
29098938	1	2165	CCAGCCGCTGCAAACACGCACCCCT	for
29098939	0	2165	AGGCAGAATCGTCGGCAGCAGCTTT	for
29098940	0	2165	GCACCAGAGTTTCAGCCATGGAATT	for
29098941	0	2165	GAATTGAAGATATGGATGCATTCGA	for
29098942	0	2165	TTCTAGAAATTCACCTTTCTAGAAA	for
29098943	0	2165	TGACAATGAACCTCCGCCTGTCATT	for
29098944	10	2165	TGCTTCACCAGCTGCACCAAATAAA	rev
29098945	6	2165	ATAAAGAAGATATCCCACCTTCTGC	rev
29098946	2	2165	TGCCAATTCCACCACTTTGTACAGG	rev
29098947	20	2165	GTCCAAGATGACGGATGAGGAGATC	rev
29098948	6	2165	GATGGCACCTGAAGTGGTAACTCGA	rev
29098949	7	2165	GCTCCAGAATCCTGAGAGACTGTCA	rev
29098950	24	2165	TCACGGTCTCCAGGATGAGTAAGAC	rev
29098951	3	2165	CCTCTTTCAAAATCCCTTACCCAAC	rev
29098952	12	2165	GATATCCTGATGAGAGAAACCTTAC	rev
29098953	0	2165	GTAAATAAGCAAAGATAATAGTGAA	for
29098954	3	2165	ACACATAAGAATTTTTTAAAGAGCT	rev
29098955	1	2165	AGTTCACCAAAAAATTTAATTTTGA	rev
29098956	6	2165	CATCCTTTCCTTGAAGTGAAAGCAC	rev
29098957	2	2165	TAGAAGATTTGGGAGGGGTTTACTC	rev
29098958	6	2165	GCATGTTGTAAAGGCCTTTATTATT	rev
29098959	2	2165	GTTCTTGTTGTTCCTGTTGTTGTTA	rev
29098960	11	2165	CTCCAGATGGTTAGTAGTTTATTCC	rev
29098961	14	2165	ACATTTTTGAATGTCAATTCAAAAA	rev
29098962	8	2165	AGCACAGTAAAGTTTATTTATTTAA	rev
29098963	7	2165	TATCCCTCCCCTATGAAGCACATTC	rev
29098964	5	2165	AAAAGAAGTGTGAATATGGATAAAG	rev
29098965	29	2165	TTGCCTTAGATTGGAGGGCTGACAA	rev
29098966	8	2165	TTTTTCAATAACTATAGACAAATCC	rev
29098967	2	2165	ATTCAGTTCCAGGCCAGTACTAAGC	rev
29098968	20	2165	ATGGGCCTGGGATTTGGAATAACTT	rev
29098969	12	2165	TTCTGGTTTTTGACTTTCAGTTTTA	rev
29098970	2	2165	AACTCTGTGACCGCGAGCAAATCAC	rev
29098971	23	2165	TACAATAGAAAAATTCAAGTAAATA	rev
29098972	13	2165	CCTATGAGGCAGTTATGGGTCTTAG	rev
29098973	17	2165	AAGTAAAAATGGCGCAGGATGGCAG	rev
29098974	16	2165	AAAACATTTCTCGTGGAAATTCCCA	rev
29098975	8	2165	AGTGTGAAATTCAAGTTCAATGTGT	rev
29098976	2	2165	TGTGTGTGCTTGTGTGTGGTGTGCT	rev
29098977	8	2165	ATGTCTACTGGGGTTGAACTCATAA	rev
29098978	9	2165	GGATCTCCATTTTCACCGTTTATCG	rev
29098979	2	2165	TTCTTTTGTAGATTTGCTGATGGTA	rev
29098980	12	2165	TCATTTCTGATATTGTTATTTTAAA	rev
29098981	1	2165	GGCAAAGGCACTATAAAAGTTACAA	for
29098982	0	2165	CCAGATGGGATTGTCACCTCCCCTG	for
29098983	1	2165	AGAAAACATTAATAAATGTGGAATT	for
29098984	1	2165	ATTTCAGTAATCGTGGGGTCTTAGT	for
29098985	0	2165	TCAGGATTCTCTGATGATGACTACT	for
29098986	0	2165	ATGGCCATCCTCGGGCACAGTGAAA	for
29098987	1	2165	ATTCACATTGCGGCAGACATTCAGT	for
29098988	0	2165	GTCAGGAAAAAATCCAGAGTGCTTG	for
29098989	0	2165	TGTACCTACAGACTCACTATTACAC	for
29098990	0	2165	ACAAAACTGGGAGAAAATGGGGCCA	for
29098991	0	2165	GCTCATTTAAAATGTCTTTTATTTC	for
29098992	0	2165	TCTTTAAGCCAAGCCAGAGCCAGGC	for
29098993	0	2165	GCTATCCTGGCACACATAGCACAAC	for
29098994	0	2165	TTTCCTCAAAATGTCAATGGTATGT	for
29098995	0	2165	AACTCCAATGCTGGCAACAAAAGTG	for
29098996	0	2165	GTGTGCCAGATTTAGTTGCACACAC	for
29098997	0	2165	AAAGGCAATGACTCACCTACTCTTC	for
29098998	0	2165	CTTTCAGAGAAAGCGCAAGGAGCTC	for
29098999	0	2165	GCATACATGTTTGTAAAACAAACAG	for
29099000	0	2165	ATACCTACTGTTTTGAGTATTGTTT	for
29099001	0	2165	AATATCAAATAACTTGTAACATAAG	for
29099002	0	2165	CAACTCATAATCCAGTTTGTACTAT	for
29099003	0	2165	TTTATTCCTTAGCCAGTGACTATGA	for
29099004	0	2165	GATACCCATCCAATGTACGCTTCTG	for
29099005	0	2165	TGAGTTACAGTTCCAAGATCCAGTC	for
29099006	0	2165	TATTGTTCTTTGTGAATCAACACTA	for
29099007	0	2165	CCTTTGATTCTTCATTTAAAACACA	for
29099008	0	2165	ATCAATGTATCTTGGCACCACCTGG	for
29099009	0	2165	GACTATATCACTGTATCTTATTATA	for
29099010	0	2165	TGAATGGGTATGGAAAGACTGTAGT	for
29099011	0	2165	TTCAATAAACAGGTCAAAAGCCTCC	for
29099012	0	2165	AAGCCTCCCTCCTCCATTGCAGCCT	for
29099013	0	2165	CTCAATGTCTAAAAGGATATTGGCT	for
29099014	0	2165	GGCTTCATTAATATGAGGTTATCTT	for
29099015	0	2165	AAGAAAGAAAGTGGGAAGAAAAATG	for
29099016	1	2165	ATGGAGAACAGAGCTTGAGAGCCAA	for
29099017	0	2165	ACTAAGAGTGTGTTAAGCATTGCCT	for
29099018	0	2165	CCCCTGAGTATCTGTCGCACATCTC	for
29099019	1	2165	CCTTTTGGGTTATTTGCTCCTTGCT	for
29099020	9	2165	TAATGGCACAAAAAGGTGACCAAAA	for
29099021	3	2165	GGTACACGTCATAAGGGGTTGTTGA	for
29099022	1	2165	AAAGTTACTGGAAAAATGGGCAATG	for
29099023	3	2165	TAGATAATTTTTTACTTAAATTAAC	for
29099024	4	2165	TAGCGTTAAAAGTTTAAACAAATTG	for
29099025	5	2165	TGTTTTTGCTACCGAATGAGAGACT	for
29099026	0	2165	ATTCTTGCTCCAGGTGGTCATGTTT	for
29099027	0	2165	ACTAGGTCACTATACAGCCTTTACC	for
29099028	0	2165	TGTGCACCCATATGAGCTCCAAAGT	for
29099029	4	2165	TCATTGGGGACCCATGGGTGTGTGA	for
29099030	1	2165	TACCCACTTTACAATTCCTTGGTCA	for
29099031	3	2165	GCTGATAAGGGACAAAGTAGTCATT	for
29099032	0	2165	AGGACAATACTCACTAGTTGGGGGA	for
29099033	16	2165	GCAACATATTCTTTGTGTGTGTGTG	for
29099034	3	2165	AGCACAAAGAAAAACAGAAAGGACA	for
29099035	2	2165	CATCCCCCTTCTGCTGAACCAAAAG	for
29099036	2	2165	TAGGCGTGCTTGCGCATGCGCGCGC	for
29099037	6	2165	TATTTCAAGTGATCAATCCGTAATA	for
29099038	0	2165	AATAAAGAGAAGTCCTTCCTAATGT	for
29099039	0	2165	CCTTCCTAATGTTAAAGTCAAGTGA	for
29099040	5	2165	TACAGTATTCTTCTGCATTTTTTTG	for
29099041	0	2165	ATAAAAAAGGAGCCTGAAGAGTTTT	for
29099042	1	2165	GCCAGCTGCGGCAGATGGATTCCCT	for
29099043	3	2165	GTTAATGTTGTCAGACAAGGATCGG	for
29099044	0	2165	AATCGCCAGCCGTACTCATTCTGTG	for
29099045	0	2165	GCTGGGAATCTGCCAGGAGCATTAC	for
29099046	0	2165	AACCTTAGAGGACACTGACAAATTC	for
29099047	1	2165	ACTGAATGCTGAGCCTGAGATACCC	rev
29099048	0	2165	TGAAGAGCTAGGTGAGCCGTAGATA	for
29099049	0	2165	AGAACGCGACCAATACATTCACAGA	for
29099050	0	2165	TCGGCTCAAACATGTCATCTCACCC	for
29099051	0	2165	TAAAGTCAGGATTATGCTGAGACTT	for
29099052	0	2165	TTGGCTGTGCTTGTGGGACCTCTAA	for
29099053	0	2165	TTCTTTTAACGGAATATGGGGAAAT	for
29099054	1	2165	AGGCTTTAATTTATTACCTTAGCCC	rev
29099055	0	2165	GACTGTGACTTTGACTGAAGACTGC	for
29099056	0	2165	ACACACAAATAAGCTGCCCCTTGTA	for
29099057	0	2165	TGTGAAATTCACGGCACCTGTGCCA	for
29099058	0	2165	ATTCCCAAGAGCGTTCTACTTTTAT	for
29099059	0	2165	ATTGGTAGGTTAGGTTGTGTCTATA	for
29099060	0	2165	TACTTAGACTCCATGGACTTTTAAA	for
29099061	2	2165	TGCTTACACTTTGAACAACAGTGAA	rev
29099062	0	2165	CAAGCTCCTTCGTGCCTTGCTGAAG	for
29099063	0	2165	CTAATTTATGATGGTGTTGCTCACC	for
29099064	0	2165	GCACACAGCAGAAATTACACCAAAA	for
29099065	0	2165	AAATGGAAATGCGTTTAAGCAGATG	for
29099066	0	2165	AGTATATTATTTCCTCAAAATGTAT	for
29099067	0	2165	CCTCAATTTATGTATTATCTGGGAT	for
29099068	0	2165	ATTTAGCCTACTACAAACACCACCC	for
29099069	0	2165	GTTATGGATTATATATTGAGCAACA	for
29099070	1	2165	TTGATGCCAAATTCAAAATATTGGA	rev
29099071	0	2165	TGCTTGGTAGTGCTGGGGAAGGAGG	for
29099072	0	2165	CAGCGTGCCGCACGCCATGGACTTC	for
29099073	1	2165	ACAAGCTCCTCCCTTGGTTCCCACC	rev
29099074	0	2165	CCTTTGGGAGCCAGAAGCAGGTGTA	for
29099075	0	2165	CCAAAACAAAACTCCAAAACAAGAA	for
29099076	1	2165	ATATTTGTTCCTGTAAAATAGACAA	rev
29099077	0	2165	AGACAAGGGCTGGGGAAATTGTTTA	for
29099078	0	2165	CATTATTTATCGTTATCCTGGAAAG	for
29099079	0	2165	TAGAAGGCAGTAGTGATCAGAAGAG	for
29099080	0	2165	TGAAGAGGCTGCCGCCTGTTCCAGT	for
29099081	0	2165	TGTTCCAGTGCTGCAAGTACACCAG	for
29099082	2	2165	GGTTATCCAACTATAACTGGAGGCT	rev
29099083	1	2165	GAAAGAGATTTATATGACCATGGCT	rev
29099084	0	2165	TCCTAAAGTTGGGTTTTGCTCTGGC	for
29099085	0	2165	GGCTATAACTCATGCAAACCACCTT	for
29099086	0	2165	TTCTGTGCCTCAAGACACAGTTACC	for
29099087	1	2165	GCAGTTTCTTGGGCAAGCCATGTTC	rev
29099088	0	2165	ACAGTGATGTGGTGAGAGAGGATGG	for
29099089	0	2165	AGTTCATTGGAGCCAGCTTCCTGGT	for
29099090	1	2165	GCTTCCTGGTAGCCAGCATGTTAAA	rev
29099091	1	2165	ATTTTCCTATACTATACATCTTAAT	rev
29099092	0	2165	AAACCACAAGCTGACAATTCTTTGG	for
29099093	4	2165	GGACTGCTGACCGTAGCCCTCAGCT	for
29099094	3	2165	CAGGAATCTATGCGGCAGCTATGGT	for
29099095	0	2165	TACGTCCTCTGACGAGTCCAAAAGT	for
29099096	2	2165	CAAGGTTCATCTGACTTTGAGAACA	for
29099097	3	2165	ACAGGCCTCTGCCTTCCCTTTCTCC	for
29099098	1	2165	TCCTGCCACATACAATGCTGCTGTG	for
29099099	1	2165	GGTTCTGATGAGCGGTGCACCGTGA	for
29099100	2	2165	ACTCTTAGACTTGGCCCGAGCCCCA	for
29099101	0	2165	TGGATGTTTCCTGTTTCCCAAGAGG	for
29099102	5	2165	GTTGAAAGGAGGTGGTAAGGTGCCA	for
29099103	1	2165	AGACCAGAAGAGCGACTGAAGGGTT	for
29099104	0	2165	TGAGAGAATATAACATGTGCAACTA	for
29099105	0	2165	AGTTGTGGTTTCCGGGGCAAAGAGC	for
29099106	0	2165	ACTTACAGTAGTGAAGTTAATTTTG	for
29099107	0	2165	TTTCTTCTATACTAGACCGTTTGGG	for
29099108	4	2165	ATAGGATGCTGTGTGGCAGATGAAC	for
29099109	4	2165	GCAGATGAACTTAATAAAGGGTTTC	for
29099110	0	2165	TGTGCCTGTGTGAGGAGAGCTTCCT	for
29099111	0	2165	TCCTGCCCAGGGGCTAGCCTAGACC	for
29099112	0	2165	CTGGTGGTGATTATAATAGGAATAG	for
29099113	0	2165	TGTGGTACCGCTAGACTAAGTCTGT	for
29099114	0	2165	AGCTGCACCTCCTGCCGAGGAAGAT	for
29099115	0	2165	TCAATCCTTTCAGTAAGAGAAGACG	for
29099116	0	2165	AATCCTTGACACGGATGAAACTATG	for
29099117	0	2165	CATAGTTGCATTTTTAAAAACTTTT	for
29099118	0	2165	TTTAGATTAGGTAAACCTTGATTTT	for
29099119	0	2165	TCATGATAAGACAGAATAATAGCAA	for
29099120	0	2165	AGACCGGATGAACTCTACCAATACT	for
29099121	0	2165	TACTCATAGCAGCGTCACTGCTCTG	for
29099122	0	2165	GCTCTGTGAGAATGAGAAATTCCAA	for
29099123	0	2165	TCCCCAGCATGGCAGTACAGTACTT	for
29099124	0	2165	TTCTCATGGACAGTACAACATCGGC	for
29099125	0	2165	GGGTCAAGATACCGAAGGAAAGACT	for
29099126	0	2165	TTTTTTGCAATATTGTCCTCTGATG	for
29099127	0	2165	TCAATGGAAAACCAAGCGCTTATGT	for
29099128	0	2165	AGGGGAAGTGGATAGTACACATCTT	for
29099129	0	2165	GTACACATCTTCGTGTATGTAAATG	for
29099130	0	2165	TCTGAAGCACCCCCACACTGAAACA	for
29099131	0	2165	TACTTCCATGGATAGGCAGTATGGT	for
29099132	0	2165	AAATTGAATCGTATTTTCCCAGTAT	for
29099133	0	2165	GTAGGTGATGCATTGAACAGGAACC	for
29099134	1	2165	GATAGGGTATAATTTTTTGTCAAAA	for
29099135	0	2165	AGGTCACCAGTCTACTATAGATTCT	for
29099136	0	2165	GAGCAATTTACCCGAGAAAGAGCAA	for
29099137	0	2165	ATAGAGAGTAGATAGTAATCCAAGC	for
29099138	0	2165	ATCAGAAAAAGAAGATGCTGCAAGT	for
29099139	0	2165	CGTGCACTTAAGAACTGTTAAGATG	for
29099140	0	2165	TATTTCAAGACGGGGACTGTTGTAT	for
29099141	0	2165	AATCTTAGCAATCAGAAAACCCTTA	for
29099142	0	2165	TTGCTAACAGTTAACACAGTTGTTT	for
29099143	0	2165	GTTACTTCCCAACTGAGTTCACTTA	for
29099144	0	2165	TGTAAGCTATTGCTAGAAGTAACTA	for
29099145	0	2165	GGCATTGACGTACACGGTACAAATC	for
29099146	0	2165	TCAAATTATTAGGTTATAATCACTT	for
29099147	0	2165	CCTAGAATGACGTAGACTATCTACC	for
29099148	4	2165	GAGTAATGCATCGCCCACATACACA	for
29099149	4	2165	TGTGCTCCTGCCCGGTTCTCTCTCT	for
29099150	0	2165	GCTCTGTAGCTCAGTGGCCAGGGGT	for
29099151	0	2165	CTATGCAAGAAATACCTGTGTGATA	for
29099152	0	2165	TTCTGTTCTACCCGTTAATCAGACT	for
29099153	1	2165	GACAATCATCCTGGAACTAAATCTC	rev
29099154	0	2165	GCTGAACTTCTCGGCTATTGGCAAA	for
29099155	0	2165	AACATACTTTGAACCTGCCAATCCA	for
29099156	0	2165	ACAAAACTAAAGTACTGGGGTGTTC	for
29099157	0	2165	GCTGGTGTATTTCCCCATAATGAAT	for
29099158	0	2165	TCCAATTGTGCTAAGAAATCCCCTC	for
29099159	0	2165	TGAGTGAGTCTAGGATTTTCATAAA	for
29099160	0	2165	CTGGGAGTTCATGTTTATTGAACAC	for
29099161	1	2165	TAGAATAGTTTAAGGAACACTTGCC	for
29099162	1	2165	TAGTAATTCTTGTGATGTGCTTGTG	for
29099163	0	2165	CAAAATAGCTTAGTGTGTCTTCCAG	for
29099164	0	2165	TTCTTGGTTATTTGGTAACTTTTCA	for
29099165	0	2165	AACTTCATTCCCGTGAATGTTTGAA	for
29099166	2	2165	TGGGGGAACATGGAAATGAGTGACA	for
29099167	1	2165	GGAGCATGCAAGCATTAGGGTATTC	for
29099168	0	2165	GGTATTCGACTAGTAGGTGGCTATC	for
29099169	0	2165	AAATCTTTCAAAACTTAAGGTTTGA	for
29099170	0	2165	AGAATTGGTATTTCTCATGATGTTC	for
29099171	0	2165	CCTCATGGTCTCGGGGTTTCTGTGC	for
29099172	0	2165	AGATATTGCTTTTCACCATCCTTTC	for
29099173	0	2165	GCAGTGATGCCTGAAAACCTTGCTT	for
29099174	3	2165	CTCCATAATGGGCGCACCAGTCAAG	for
29099175	9	2165	CCACTTGGTCATATCTGCTTCCAGG	for
29099176	0	2165	CCGGAGCCGGTGCTCCAGCTGCTCA	for
29099177	9	2165	CCTGGTGTCCTCGGACCCCTCGTAC	for
29099178	0	2165	AGCTCTAGAGACCATAGCAAAAGGG	for
29099179	17	2165	AAGATGCTGCTGATGCCTTGACAGG	for
29099180	11	2165	CACCTTGGTTCGAGACCAGGTGTTG	for
29099181	7	2165	TCTAGTGGACGGCGGAGACTGCAGC	for
29099182	4	2165	AGTAGGGCTATGAGGTTGAGAGTTC	for
29099183	11	2165	AGACTGGGATGGCACGCCCTTGAAA	for
29099184	2	2165	TTCTGGCGGGGGACCTCGGTGTTCC	for
29099185	4	2165	TCGTCTAGCTGCCGCCGCGGCGACC	rev
29099186	0	2165	TCTACAAATGTTCAAGGGGCTGCCA	for
29099187	0	2165	CACAGTATTGATTTCAAAGGGAAGA	for
29099188	0	2165	TACTGTATTCCAATAGATTAACAAT	for
29099189	0	2165	CTAGTCAAACCCTTTCAAATACCCC	for
29099190	0	2165	CCAAGTAGGTGGATTACAGGCAAGT	for
29099191	3	2165	TAGAGTTCTGTTCATATATTCCACC	rev
29099192	1	2165	AATATACCCATGCGGAATGTTCGAA	rev
29099193	1	2165	ATTTGGGGAAATCTAGTTCATAAGA	rev
29099194	0	2165	ACCCCAGAGTTAAAAATACAAAAAA	for
29099195	0	2165	GAATCTCTTCCCGTTTCCTATCTCA	for
29099196	0	2165	ACTGCTAAAGGGAATTAAAAACTTA	for
29099197	0	2165	CACTATTAAAAAGTCATTTCAATGT	for
29099198	0	2165	CCTAGCCAGCAGCTGTAGGTTATAA	for
29099199	0	2165	CATTGTAATTAAACTAGTTTTATTA	for
29099200	0	2165	GTGGACACTGATGACCTGACTTGCA	for
29099201	0	2165	TACCTTAACTATTATGTGGAATTCA	for
29099202	0	2165	TAAGTGTGTCATCGAAATATCATAA	for
29099203	0	2165	TAATAATTACCATCTGGTAATTATT	for
29099204	0	2165	TGGCATAGTTTCAAATGCTTGTAAA	for
29099205	0	2165	AATGCAACACTTGTCTGAAATTTTC	for
29099206	0	2165	TTTTTTAATACCGGCATTCCTTTCT	for
29099207	6	2165	GAACCTGGGCACTGCGGTGCGCTCA	rev
29099208	0	2165	AGTACACTTTTACTCATTTCTCACT	for
29099209	0	2165	AAAATTTGTCTTCTATAATGATTTT	for
29099210	0	2165	TCTAGGCAAGCACGCAATCACTGCT	for
29099211	0	2165	AACTCAGCTTCAATGATTTTCAAGA	for
29099212	0	2165	TAAATACTCATATACACACAAAATT	for
29099213	0	2165	TAAAAGAAAAACTTCAAATGTTTTA	for
29099214	0	2165	ATCAAAGCTCATGTGAACTTCCTGC	for
29099215	0	2165	TGCTTATTTGGCTTTTTACTTCTCC	for
29099216	0	2165	CTCCAGTATTAGTGAAGACAAGGTC	for
29099217	0	2165	TACTGTTTCCACCGTGAGCTCCCCA	for
29099218	0	2165	AAAAAAAATTTTTAAAAGAACATTA	for
29099219	0	2165	ATTTCCCAAGATTACCTTCAAGTCA	for
29099220	15	2165	TCCCTTCCTTCCGTATTCCCTCCCT	rev
29099221	10	2165	AACTAACAGATTCGGTGGCATCTCT	rev
29099222	10	2165	AATGTTCAAATTCTGATTCTTATGT	rev
29099223	6	2165	AAATATAGTGCTGTGATCCTCTAAG	rev
29099224	7	2165	GATCTTGAAGTCGGTAAAGGCAGGA	rev
29099225	2	2165	AGTGTGCCAAGGAGGCAGTGGGAAA	rev
29099226	11	2165	AGTGGGAAAGCGGCTGTATTTGAGG	rev
29099227	40	2165	CATGTTAAAACAATTACCTGAAATT	rev
29099228	9	2165	AAATTGAATGAGGCGACCTACTTCT	rev
29099229	3	2165	TAATAATTCTTATGTCATCAAGTAG	rev
29099230	2	2165	TAAGTTCTGTGCGGTTTGGTATGAA	rev
29099231	1	2165	TGTTTTAAAATAATCCATGTGACAA	rev
29099232	2	2165	TGTGAATGGTTGTAAAGTGTTGTCT	rev
29099233	0	2165	CTCCACAATAAGGCAAAGAAGTAAC	for
29099234	0	2165	GAAACAAATCAGCTAACAAGAATAG	for
29099235	0	2165	CAAAATGGAAATCACGCTAGTGCAA	for
29099236	0	2165	GTGTAGAAGATCCAGTCCTACAGAA	for
29099237	4	2165	TGATAATGATTCCTAAAACAATAAT	for
29099238	0	2165	AGAAATATGTTAGGGTTTTGGTATA	for
29099239	1	2165	AAGGAACACCAAAGTTCTGGTATGT	for
29099240	0	2165	ACTGACAAGTGAGATGTAGTAAAAG	for
29099241	1	2165	ATTAAGTAATAGAAGCAATTGTAGA	for
29099242	0	2165	AAAGTTTTTAAACTTGTAATGCTGT	for
29099243	2	2165	TAAATGCCCTTTGAAATATCCTAGA	for
29099244	6	2165	TCCTAGACCAACGTTTTTACTAAGT	for
29099245	2	2165	TGATACTTGCTTGGCTATACAAAAG	for
29099246	5	2165	TTTTATAGGAAATTGAGTTAGTCGT	for
29099247	4	2165	TCTCCAAACAAGGAAGGACTTAATT	for
29099248	7	2165	ACTATTCCATGAGCCAGACTGTGTT	for
29099249	2	2165	TACTGAAAGTTCAAATAAGTTTAGA	for
29099250	2	2165	AACGTAGCAGTTGCATCCAAATGTC	for
29099251	0	2165	GACAATTAGTACTTCCCTAGCTTTC	for
29099252	6	2165	CAAAATTAAATAGCATAAATTAAGC	for
29099253	0	2165	AACCTCACATTACTACTGACCATAC	for
29099254	2	2165	ATTTTTCTACTCATTTTTTTGCTAA	for
29099255	0	2165	TTGAAAGTATATCTTCAATTTTGTA	for
29099256	0	2165	CTTCATGGTTTTTAGATATCTGAAA	for
29099257	2	2165	TATGTCATCAGGTAAAATGACTTTT	for
29099258	8	2165	CTCATTGCCACTTGAATTCTTCCTT	for
29099259	0	2165	ATTAGAACAAAAATAAAAACTAATG	for
29099260	0	2165	GATTTTACAAAAATAAAAGAAAGAG	for
29099261	1	2165	AAATGATGGCTCGCCACACCACTTA	for
29099262	0	2165	GAAAGACACACCACAGCATGTGGAT	for
29099263	0	2165	GGGACTGTACAGGAATCAAAATAAA	for
29099264	0	2165	ATATGGAATTAACATCCTCACAATA	for
29099265	0	2165	CCTCACAATAACTGATGGCTGATAA	for
29099266	0	2165	ATATCATATAATACTGTTTCCTGTT	for
29099267	0	2165	TCAGTAAAATAAGTGGTAGTACCTG	for
29099268	0	2165	TTTTTATGCATACAGATTGTAAAAC	for
29099269	0	2165	TTGATTATTTTGCATAGCAACAGAG	for
29099270	0	2165	GCCTTGTCACTCCCCGAATCACTTT	for
29099271	0	2165	GAAGAGTTTTATTTGACCTTATGTT	for
29099272	0	2165	TCTCCAAATAACGCACAATACATGT	for
29099273	0	2165	TTTTTCTGGCTTTCGTTAGCCACTG	for
29099274	0	2165	TCATCTGTATCTCGTAGGGAAGAGG	for
29099275	3	2165	AATCACATCACACATATTTGGGGAT	for
29099276	0	2165	AGTCAGCACCTCCGCCTTCTTACAT	for
29099277	0	2165	GGAGGGAGGGTTAGGGGCCGCGTTC	for
29099278	8	2165	TGGATTAACTAGGCGAGAGCTAGGA	for
29099279	0	2165	GTTTGCATGGCTAGTTGGGAAATAA	for
29099280	7	2165	ATGACCTTCCATTCCAAGGAAAGAA	for
29099281	0	2165	TCAATGCCACACAGAAAAACCCTGT	for
29099282	0	2165	ATACTATACATGTGTGGACAAAGTT	for
29099283	1	2165	CTATTGTCAATGGTCTGGATCCTAT	for
29099284	0	2165	CTGGGGCAGGGGGAGTATTTAGTGT	for
29099285	0	2165	AGAAACACATAACTCTCCAAAATTC	for
29099286	1	2165	AGGGAACACTGTAGACTAAGAGGCA	for
29099287	1	2165	GGGGATGGTATGACTGATGCACATG	for
29099288	0	2165	GAAGGTTTTGGGGTTTTTTGTTTGT	for
29099289	0	2165	GTTTGTTTGTTTTTTTGTGGCTGAA	for
29099290	0	2165	GCACTAGGTGGACACAGTGATTTAA	for
29099291	1	2165	CTCCAGAGAGGTATGGGGAGAGATT	for
29099292	1	2165	AAACAGTTGACCAAACATCCATCAG	for
29099293	0	2165	CTTTGGAACTGAGCGTGAGGACATC	for
29099294	1	2165	CATGCACAGAAGCTTCTAGGCTTCG	for
29099295	0	2165	GCAGGAATGGTACTGCTGACAAACC	for
29099296	0	2165	GGTAAAAGTCAGCCCATACTTACTC	for
29099297	0	2165	CCCTTCTATGTTTTATTGCACAGTC	for
29099298	0	2165	CATTCACAAGGGCACCTGGGATGGT	for
29099299	0	2165	GGAAATGAATTCCATATTGTGAGCA	for
29099300	0	2165	TACAGGGCTTAAATGTATGAAAAGG	for
29099301	0	2165	ATGATAGACTTGGGAAATTTGAATT	for
29099302	0	2165	GCATATGCATTTAATCCCATCACTC	for
29099303	0	2165	ATTGAGCAGTATATTACCACAATTA	for
29099304	0	2165	AACCAACAAAATGAGCAAACAAAAG	for
29099305	0	2165	GCCTAAGAGAGTACGGCGATCCGAA	for
29099306	0	2165	GAGAGTTTATCAAGTCAAACAAACA	for
29099307	0	2165	AAACAATGAAGGATCTTGAAAAGTA	for
29099308	0	2165	TTGAAGCCACTTGGGTCTATACAGT	for
29099309	0	2165	ACAAAAAGACAAGCCATTTAACATC	for
29099310	0	2165	ATGCTTTGATTAGTATTTCACAAAA	for
29099311	0	2165	TGTTAGGACAGACACCACTCTTTGG	for
29099312	2	2165	TGGTAAGGTCAATATGAAGGTCTCA	for
29099313	0	2165	GCTGGGATGAAAGCTGCTTCCCAGC	for
29099314	1	2165	GTTCCTATTTAGTATTGGACGCTGC	rev
29099315	7	2165	AATTATGCACAAGCTTGACATCATC	rev
29099316	3	2165	TCCCATGGTGCTCTCTGGGGCTCTA	rev
29099317	1	2165	CCTATGCTTAAGGAGCCAGCTGCCT	rev
29099318	3	2165	AGGGGAGAGGCACTAGGGGGAGAAG	for
29099319	8	2165	GCATCTGACCCCGTGCACGGGGTGA	for
29099320	1	2165	TCTCTTCTAGCATTGTGGCTGTTGC	for
29099321	2	2165	GTTGAATGCATGAAGGCTTTTCTTG	for
29099322	3	2165	ACTTGCTGTTCCCGCACAGGTTCTT	for
29099323	0	2165	AATGTTTGAGGAAATGAATATGAAT	for
29099324	0	2165	TATATACTCAAAGTAATCATTATTT	for
29099325	0	2165	TTCCATAAAAGAGACTACCTCTGGT	for
29099326	2	2165	GGGTCGGTGGGCTGTATTCAGGTCC	for
29099327	0	2165	GGACCCATGAAAGACTGGAATTACA	for
29099328	1	2165	AAATCAGAGCTAAGTCTTGTGATTT	for
29099329	1	2165	ATGGGAGAAGAAATTAGGTCTAAAT	for
29099330	0	2165	ACTGAGGTGTTTGGCTTAGAAGAAT	for
29099331	0	2165	AATTCAAGGCCCAGAGTTCGGGCTA	for
29099332	0	2165	AGGCCAGGAGTCGGAATTAGGGGTT	for
29099333	0	2165	GTAGAGATCTTGGATTCTCGAATGC	for
29099334	0	2165	AAATCGAGTGCAAGACCACGTTCAA	for
29099335	0	2165	CTACCTGAATGTGGAGGCTGTGAAC	for
29099336	0	2165	CACCCGTGAACCCGAGGAAGCCCTG	for
29099337	0	2165	GCCCATTACTGAGCCCTTTTCAAGT	for
29099338	0	2165	AGAGAATAAGTTTGTAGCAGCTCCC	for
29099339	51	2165	TTGTTGCAGTTAGCGTTATCTGTAA	for
29099340	22	2165	ACCAAAGCTAACGCTGGTAGTGGGA	for
29099341	4	2165	CTGTTGCTATGGGTACTACCAAAGT	for
29099342	13	2165	ACCAAAGTCAGGACTGTTGCTGATT	for
29099343	14	2165	GTTAGTCAGTGCGCCACCAAAGTTG	for
29099344	10	2165	ACCACCAAAGCTGGCACTGGTGCTG	for
29099345	2	2165	GCACCACCAAAGTTGGCACTGTTAT	for
29099346	9	2165	CCTCCAAAGCCAGCGCCAGAGTAGG	for
29099347	16	2165	GACTTTCATCTTGCTAGTCTCATGG	for
29099348	0	2165	CCTTGGGTAGTAACTGTGTGGGTAG	for
29099349	4	2165	GCGTCTGATGGGAATCTTTGTCTGG	for
29099350	38	2165	GGGTGGGGGTGCCTCAGGTTCCTGG	for
29099351	24	2165	CTTGCCTCTGCGAGCTCTAGGTGAC	for
29099352	18	2165	GCTGTGTGGTAGGTGAGGCCTGGGT	for
29099353	9	2165	TGGTGCCTTTTCTGCCTTTGGTGTT	for
29099354	125	2165	GAATGGTAAAGGAGAGGCTAATAGA	for
29099355	21	2165	AGCTTAATGCCATAAAATAAGCCCC	for
29099356	31	2165	ACTTACGACACTTATATTAAGGAAC	for
29099357	68	2165	TGTGCGTGCGTGCGCATGCTACCCC	for
29099358	68	2165	CATGCTACCCCCAACCTTGAGATAC	for
29099359	8	2165	GAGCCACCCACCTGGTTTTAGTTCT	for
29099360	25	2165	GTCCAGAAAACAGGTACGGTCTACA	for
29099361	26	2165	CCCCGCCACTGCTACCAGGTTTCTC	for
29099362	64	2165	GCCTGAAACTCACGAGATTCATCTG	for
29099363	44	2165	GAATGGTGGCAAAAGCCTGTAATCC	for
29099364	60	2165	ATTATGTTCAATCCCTGGCACCACA	for
29099365	42	2165	TTTCAAAGACAGGAAGGATTAAGTA	for
29099366	24	2165	AAGTAGAGGGTAGTAGGGTTTGGCA	for
29099367	61	2165	GGTTTGGCAGCTCCAGACCTTTGAT	for
29099368	26	2165	GCGGCGGTCCACAGAACTGACCTCT	for
29099369	15	2165	ACCTCTACTACACGGTTATTTTGGG	for
29099370	48	2165	CGAATGTGGCCACGCACTTCCCCCA	for
29099371	14	2165	CTCAGAGGCCTGGTCCACTGGAACT	for
29099372	1	2165	ACCTCGGAGAGCTGTTAGAAGCACA	for
29099373	2	2165	TCGTGCCTAGCGCAGCCCCCGACCC	rev
29099374	3	2165	CCCGACCCTCGCCTAGCCGCAGCCG	rev
29099375	17	2165	CCACTGAAGCGGGCACCGGGCCCAA	rev
29099376	2	2165	CCAAGGGACTCGTCCCCAGAGCTGA	rev
29099377	5	2165	AGAGACCTGCTTCGTCAGTGATGAT	rev
29099378	14	2165	GCGGCTCCTTGGTCAGAAGTTTAGC	rev
29099379	2	2165	AGAGGATATTTGACTAAGTTATACA	for
29099380	0	2165	ATGTTAGAAGGACTTTCTCAGAGCA	for
29099381	2	2165	AAAGATGAAAAGGGTTAGCTGTGAA	for
29099382	2	2165	TTAGCTGTGAAAGTCCCTTAGCCTT	for
29099383	4	2165	TTCACTGTCCCCACTGAGATCTGCA	for
29099384	12	2165	CTATGGAGCCCCTCAGGTGTGCATC	for
29099385	6	2165	CTATCCTTATGTGACAGAATAGGTA	for
29099386	3	2165	CAAAGGACTGAATCTATAATAGTTG	for
29099387	2	2165	ATAGTTGATTTGGGCATGGGAGGAG	for
29099388	15	2165	CAGCAGAGGGAAACAGCAGAACAGA	for
29099389	1	2165	TTCTCTGTTCCTTCTCTCCAGGATG	for
29099390	3	2165	ACTCCAGCGGCGCTGGATGGCTGTT	rev
29099391	2	2165	AGGGCCACTGGGCAGGACGGGAATG	for
29099392	59	2165	AGGCTAGGGTGGGGACATTGGGGAA	for
29099393	24	2165	TCATAGTCACTGCACCTAGGAGGTA	for
29099394	12	2165	CCCCACAACTAGGGCTTTCCTTCTC	for
29099395	3	2165	CGCAGCTCGGACTGCAGCTCCGAAG	for
29099396	0	2165	ACGCACATCTTCAGCGGCGCCCGCC	for
29099397	0	2165	GTGTAGCCGGTCTGGGGGCTGGAGA	for
29099398	1	2165	TTTAGTGCCAACCTTAGTTACAATG	rev
29099399	6	2165	AAAATACAGTACCTTTTCTGCTTCC	rev
29099400	2	2165	TTTCCGAAAGAGTGTTGAGATGACA	rev
29099401	6	2165	AATGCGCACATCGTTTGCTAAGAGT	rev
29099402	8	2165	TCAAATTCATCCTTGGCTCTAAGAC	rev
29099403	1	2165	AACTTTACAACCTACTCCTGGTCCA	rev
29099404	0	2165	TGGAGCTGAACAACAAGCAACTCTT	for
29099405	3	2165	GCAAACAGGATCGGAACAAACAACG	rev
29099406	3	2165	AAAAATCTATTGGTGTTGACTCTGT	rev
29099407	3	2165	TAGAAACTGAGCAGTCAAGTATTTC	rev
29099408	0	2165	TTGCTTGGTGTGGAGAGAAGGGATA	for
29099409	0	2165	CCAGTAGTATACGCTTTCATTCAGT	for
29099410	0	2165	TTCTTGGTGTAGCCATAAATTCTGT	for
29099411	0	2165	ATCAGTGTAGTATTTTCTGAAATGT	for
29099412	1	2165	GTTATATCCCATCCTATGTGATTTT	for
29099413	0	2165	GTAACCATTCTTATATCCCAAAAGT	for
29099414	0	2165	TCATACACAGGAAGGTAATTATGGG	for
29099415	0	2165	CCAAAAAATAGTTTTTTCAGTTATT	for
29099416	0	2165	TTTGGCCTGGGAAATTAATATTCTG	for
29099417	0	2165	GGTAGTGTTACTGCAACAGTTCATA	for
29099418	3	2165	CATGCCCACTCATAAAGCTTCAGTT	rev
29099419	0	2165	AATGAGCAGTGACAATGAATCAGAA	for
29099420	0	2165	CACAGCATTGTCCGATTAGCAACAG	for
29099421	0	2165	TCTGCCTCAAAAAAGAACTTGGATA	for
29099422	0	2165	GAGGAATGACACCCGAAGTGGACTT	for
29099423	0	2165	TTCTTGCCTCTATATGCACATAAGC	for
29099424	1	2165	TAGGAAGATGAGCTGAAGTAAAGAT	for
29099425	0	2165	AATGTTACTCATGCATAACTCATAG	for
29099426	2	2165	TTGTTCCAGTGTGATATTTGATACA	rev
29099427	1	2165	TCTCCCCAAATGTGGATGACGTAAG	rev
29099428	14	2165	GTGACTTTCTCCCCGTCATCACAGC	rev
29099429	3	2165	CGTCTTTTCTCATGTGCACACACCA	rev
29099430	14	2165	TGGTTTGGCTTGCATTCTTTTGCTA	rev
29099431	13	2165	CATGGGCTTGCCGGGAAGTGAGAAA	rev
29099432	3	2165	CACATTTTTATCACTGTTTCTGGGG	rev
29099433	0	2165	AGATCATATGCACGGATTCCTCAAA	for
29099434	0	2165	ATAGCTGCTCTACATAGTATGTCCT	for
29099435	0	2165	TCATTGCTTTTTGATTTGATTCAGA	for
29099436	5	2165	AGCCTTCTGTTCTTTTCTAGAAAGT	rev
29099437	0	2165	TTCTAGAAAGTGCGCAAACCTATCC	for
29099438	3	2165	GAGGAACCATCACTCTGCCACCAAA	rev
29099439	2	2165	GTTTGTAACTGGATATTCCTTGTTT	rev
29099440	0	2165	ATGAAAACACTCGAACATAGTACCA	for
29099441	11	2165	TGCAATTGGTATAGAGACATACTTT	rev
29099442	13	2165	AGAGTCTCTTTTATATGTGTATGAA	rev
29099443	3	2165	AGACTACACTCTGAAGGGACGATGC	rev
29099444	5	2165	CTTTCATGCATAATTTACCATGAAA	rev
29099445	0	2165	ACTGTTTATAGTACTTCAACATTTT	for
29099446	0	2165	CATGGATTTCTGGTGGTACACTCAG	for
29099447	1	2165	CAATCATGATTCGCTAGACATGATT	for
29099448	0	2165	ATTTTCTACTGATGAAAATTTTCTA	for
29099449	1	2165	TTCCTTTTTTTCCGGTGCTGGGGAT	for
29099450	0	2165	ATTTGCTGGTGCCAGTTTCTTAATC	for
29099451	0	2165	GACATGAAAGAGTGGAGAAAGATCT	for
29099452	2	2165	CAAACTCGCGCGCACCGTCTCGCGC	rev
29099453	5	2165	CCACATTCTACCGGATGAAGACTTG	rev
29099454	21	2165	CATGAATCATCCGCCACCTTCTGCT	rev
29099455	6	2165	GGAAATATTTATGTATTGTATCCAC	rev
29099456	10	2165	ATGGGTTCCTGGTTTTTGCCTTTAA	rev
29099457	9	2165	CAGGATCAAATTCGCTTCTGGCAAG	rev
29099458	3	2165	GGCTTCTAGCCATACACATCTCCTT	rev
29099459	11	2165	TGTCTGCCCATTCGTCTCAAGAAAC	rev
29099460	1	2165	GAGTGGCTTCTCCCGGCGACCTCTC	rev
29099461	0	2165	TTCTCCAGCCGCCGCAAGCCTGTCT	for
29099462	0	2165	CACTTGCCAGTGCGCCCGGCGGCCC	for
29099463	2	2165	GGCTGAGCTCTGTTCCCTGAGGACT	rev
29099464	0	2165	TCAGTGTGTGTGTGGGGAGGCGTAG	for
29099465	6	2165	TAATCACAAGGGGAAGCCACTGAAG	rev
29099466	17	2165	GTTTCCCAACTTCGAGACCATCTGT	rev
29099467	0	2165	GTTCTTGGCTTTGGTTTGCGAGTAT	for
29099468	0	2165	ATTACTTCTTTGTTGTGTCTTCTTA	for
29099469	8	2165	TGGGAGTGGAGCCGGTGGAATTCTT	rev
29099470	23	2165	CAACCTGCAGTCCTCATCATCCTCA	rev
29099471	0	2165	CTCATTTCCTCTCTTGCTTATTTGA	for
29099472	0	2165	GCTTATTTGACTGTTATCATCTGTA	for
29099473	0	2165	ATCAGGTCTCCATAGCTGAGCATTC	for
29099474	0	2165	GCATTCCATATCCATTGTTTCATCC	for
29099475	0	2165	TATTGAACATGTATAGACTCTTCTT	for
29099476	4	2165	CCGTCCTGTTCGTGAGGGGACCAGA	rev
29099477	0	2165	TCAGACCTGTAGGGTGGTAGGATCC	for
29099478	0	2165	AGATGGGAGTGGGTGGGGGGAGAGT	for
29099479	0	2165	AAACATGATTGGGGAGAATCTTTAA	for
29099480	0	2165	AGAAACAAAGTCTTCAAAATCATTT	for
29099481	0	2165	AAGGCCTGTATTGTGTGTCCATACA	for
29099482	0	2165	AGAGAATGGGGGAAAGGGGCAGGAT	for
29099483	6	2165	TGACACCTCCTCCTCACCCCAGCCA	rev
29099484	18	2165	AGTCTTCCTCACCCAGCGGCGCCCT	rev
29099485	14	2165	AGGAGGAGCAACATAAAGGGAGTCT	rev
29099486	27	2165	CTGCCCACCTCCACCCATTCCTACC	rev
29099487	12	2165	AGTCTGAAGTTAGAAACAATGCCCA	rev
29099488	14	2165	CTACCTTCCACTCGTCCTCATCCCA	rev
29099489	1	2165	CAAGGCAGCAGTAGGGAAGTAAGGG	rev
29099490	17	2165	CCCTTTCACCCACTAAAACTCCCTC	rev
29099491	8	2165	CTCACCCCACCCATTCCAGGCCTCT	rev
29099492	2	2165	CTCCAGCAGAGAGCTAGCTGCATCT	rev
29099493	0	2165	CCATTTTTACATAGCTATATTGTAT	for
29099494	1	2165	ACAGTTTATTTAACCGTTTCCTGAT	rev
29099495	0	2165	GAAATTTTAATACCAACCCCCCCAC	for
29099496	0	2165	ATCAGGCTTCTGCATAGGAAGCCTC	for
29099497	1	2165	CTGGGCTCAGTTTTTCCTGGTCCGG	rev
29099498	0	2165	GGCGGCGGCGGCGGCTGCCTGTCTT	for
29099499	18	2165	CTTTTCTCGGCATCTGTACAGTTCC	rev
29099500	0	2165	TTGCAATAATTATTTTAAAAGTGTT	for
29099501	0	2165	TCCAGTGGGCTACTTGAGTTCAAGG	for
29099502	0	2165	ATCACATGGGAGTAGCACTTAATAT	for
29099503	0	2165	CTTAAAAACCTCAAGTCTTTTTTTT	for
29099504	2	2165	TGAGTACATACAGCAAGGCTAATAA	rev
29099505	0	2165	GGCTTAGTTCCTAGAAAAGTTATGA	for
29099506	0	2165	TGTTATTTCATACCTGGGGTCTCTT	for
29099507	0	2165	GGGGTCTCTTTAAAGCCTGTAAACT	for
29099508	0	2165	CCAAAAGAATACTAGAAACATAGTG	for
29099509	0	2165	GATAAAGAACTGAATGCTTAAAAAT	for
29099510	1	2165	TAAATGAGGGGATGTTTTGTTCTCT	rev
29099511	0	2165	AGTTCCCTCTCCCAGAGTTCCTCAT	for
29099512	0	2165	ATTTTTCTTCCACTTTCATTGTTAA	for
29099513	3	2165	CTCCTTTTTGTACCATCTGGCTAGC	rev
29099514	0	2165	GTTTTCTAAGACCACTTGGTTATCC	for
29099515	0	2165	GCTCATGAGACACCAGCCTACCCTC	for
29099516	19	2165	TATTCAGAAAGCGGATGGTACTGCT	rev
29099517	0	2165	CAGGAAAGCTTTCTAGCTTTCTTCA	for
29099518	0	2165	GTTGTTATGGTACTGTTTTTTTGTT	for
29099519	0	2165	TAGTCATAAATTGATATGTAATTTA	for
29099520	0	2165	TTTACATCGGCCGATTGAATCCCCT	for
29099521	80	2165	ACAGATGAACCTTCTTCTTCAGATT	rev
29099522	29	2165	CCACCCTCCTCCAATCATAGGAGGA	rev
29099523	76	2165	TAGCTCTAGAGAGCACAAACACTGA	rev
29099524	54	2165	CTACAGCTATACCGTGGGCCAGTCT	rev
29099525	236	2165	CAAGGAAACACTTGGTACCCTACAA	rev
29099526	29	2165	GAATTGGGTCCCACAAGACCAAGTG	rev
29099527	25	2165	AATGGAATTGTCTCCAGCTCCCACC	rev
29099528	21	2165	TGTGGACACACTACTCCGCCTCCGA	rev
29099529	26	2165	ACTCCTTCTAGACCATGAAGCCCTG	rev
29099530	45	2165	TGTGGATGAGCCAAAGCTCAATACT	rev
29099531	78	2165	CTACCACAGTGACTACCCCCACAAC	rev
29099532	122	2165	CCAGCCATCTCCTAGTGCTCAAGAT	rev
29099533	100	2165	CCACCTCAGCTACTTCAAGTTTGTT	rev
29099534	32	2165	AGTAGCCTTTACAGGGACCTGTTTG	rev
29099535	31	2165	AAAAAGAAAACCCCATCTTATACAC	rev
29099536	0	2165	TGGAGGAGCCTCGGGCCTTGGCCTA	for
29099537	5	2165	TACCCTTCCCCAGCCGACTAGGTGA	rev
29099538	11	2165	AGGAGAAACACCAGCTCCTTTTCAA	rev
29099539	1	2165	TTGCTGCTCCTTAGCTAGCTCCCTG	for
29099540	0	2165	GGAGCCCAGTCCCCTTCGGAACTCT	for
29099541	0	2165	CTTGTTTCTTGACCTCTGTGAGGTT	for
29099542	0	2165	GTGTCAGCAGCTAGGCGCAGTTGGT	for
29099543	1	2165	GGTCCTCTCCAAAGAAGTACTGCAT	for
29099544	1	2165	AAAGTATGCATCCTTCTCATAATAA	for
29099545	13	2165	ATTTCAGAGGTTTACCGCCATCATT	rev
29099546	41	2165	GGCGTTGGATGGCACCCTGTTCCAG	rev
29099547	47	2165	CAGGACATCAAACTGCCACTGTCAA	rev
29099548	78	2165	CGGGGAGAAGACAGTTGCAGCTCTG	rev
29099549	117	2165	CTTCTTGTCTGGATCCCTCATCTGC	rev
29099550	0	2165	TTTAGTCAGGGACCATGTCTTTCTG	for
29099551	2	2165	AGAGTAGAGGATGCTCTGGGGAGAG	rev
29099552	3	2165	CTCCTTAAAAACTTATCTATGTATG	rev
29099553	2	2165	GAGCACTACTCGATGCTAGCCCTTT	rev
29099554	1	2165	GTTCCTGGGTCTGGAAGGGCTTCTG	rev
29099555	0	2165	AGGATTGGCCACCTCTGGGAGTTGC	for
29099556	41	2165	CTCCTATCAACTTCAGGACACTACC	rev
29099557	26	2165	CGACGTGGCCCAATGCCACCTGCAC	rev
29099558	21	2165	ATACCCTCTCCCCAACCCCTATCAC	rev
29099559	53	2165	ACGCCTGCAGCCAGCCAGTGTCGCC	rev
29099560	80	2165	AGACAGCTCAGCCACATCCTTCAGT	rev
29099561	32	2165	GAAGTGTGAGGCAGCAGGTGAGAAC	rev
29099562	104	2165	CCTGTGCAAGCAGACTTACCAGCGG	rev
29099563	234	2165	CCTCGTACGCCAGTTCCGGAACCCA	rev
29099564	34	2165	CCACCACCATGGTCACAGCCATGGT	rev
29099565	19	2165	AGAGCCTCTCAGTAGGCCTCGTCCT	rev
29099566	63	2165	TCAGCTGGCGCAGCCCTCCCTCTGA	rev
29099567	13	2165	TCCTTAAGGGCGACCTGAGCCCTCC	rev
29099568	36	2165	CCAAGTTCAACAGTTATGGACGACG	rev
29099569	29	2165	TTTGCCTGAAATCCCGAAAGGTGTC	rev
29099570	5	2165	CCTTCACCAACTCGTCACCCTCATG	rev
29099571	34	2165	GTGCAAGACCACATGTTTCCTATCT	rev
29099572	31	2165	GGAACAGGCGCGGTGGCTGGATGAG	rev
29099573	26	2165	ATTGACAGCACACTCCTGGAGAGAA	rev
29099574	14	2165	CAGCCAAGCCAAGTCCACTGGCACT	rev
29099575	30	2165	CAAGCCTGAGGAGTCCCTGGCTTAC	rev
29099576	52	2165	AGAGGCAGATAGACAGGTGGGCAGG	rev
29099577	38	2165	CCCCCCCCTCCCAGTCCATTTTACT	rev
29099578	2	2165	TTGGAAAAGATATCCTTCCTGGTCT	rev
29099579	2	2165	GCAGACTGGTGGGCACTGGCCCCCT	rev
29099580	5	2165	GATAATTTGCACGACAGCTTCCCCT	rev
29099581	18	2165	TGAGGTAGAGTTTCCATGCTATAAA	rev
29099582	10	2165	TACAGTTCATCCACTTCAAGTATAC	rev
29099583	19	2165	TAGGATGTCCACGCAGCACGGAGAG	for
29099584	18	2165	GCGTGGTCCCTCCTCCAAATAAGAA	for
29099585	10	2165	AAGAACTCTGCAATTACTAAACCAT	for
29099586	16	2165	AGAGAGCCCCTAGAGGGCAAGATGT	for
29099587	37	2165	GTTCTACCTCCTCCTCATAGTCATT	for
29099588	0	2165	GTCAAAGACTTCAGGGCCATTCTTA	for
29099589	84	2165	GCTGGTTGTCACGTAGGGTTGTGTT	for
29099590	61	2165	CCTTTGTTGTCAGTGATCTTGGTGT	for
29099591	77	2165	TTGTAGCCTTCACTGTGGTCAGGAT	for
29099592	12	2165	CGGCAGGTCGCGCTGACGGGGTTCC	for
29099593	3	2165	ACCGCACTCACAACACTGGCTCTGC	for
29099594	11	2165	GATGGGATCAGGAATGGGTGATGAA	for
29099595	23	2165	AAAGCAAAATAATAAAAGGACCTTG	for
29099596	0	2165	AGAAATAAGTAAATAAATAGTAAAT	for
29099597	5	2165	GGTAGATCCCCAGACTTGGGCTTTT	for
29099598	6	2165	TTGGGCTTTTTCGTTATGTTATCTT	for
29099599	12	2165	AGACATTGGGAAGAGATGGGGTTCT	for
29099600	16	2165	ATATATGTATTTGCTCACATATGTG	for
29099601	7	2165	ACATCATCCCTAATGGGGACTAAAG	for
29099602	2	2165	AGGGATTGGAGATTGGGCTTTGGAC	for
29099603	6	2165	TGCGGGACAATCCCCACAAAACTAG	for
29099604	0	2165	ACCCTAGGGGATTGGCCAGTTCAGT	for
29099605	0	2165	GTTTTCTTGCTGAGCTACACCTGCA	for
29099606	2	2165	TGAGTGAGCAAAGGTATGTTACCTG	for
29099607	3	2165	GTTGATCTAAATCACTGGCAGCAAG	for
29099608	1	2165	ACCAGGTGGGCAGCACACAGCTTTG	for
29099609	2	2165	ACCCCCCACCCAGTCTGCCTGCTGG	for
29099610	1	2165	TTTATATTTCTAAACATTATTACCA	for
29099611	2	2165	GTGGGTCCAGCTGTGCACCACTCTA	for
29099612	5	2165	GACATATGTACATGGACTCTCTGGA	for
29099613	6	2165	GACAGTGATAGGATGTCAACCATGT	for
29099614	47	2165	GTAAATGTGCATGTGTATTTTGGAA	for
29099615	15	2165	CAAAGACTAGTGATGCCTAAATACC	for
29099616	10	2165	ACAATTCCTACTATTGGATGTTGGA	for
29099617	14	2165	ACACAGCAGCCCGTGTCTGGCTAAA	for
29099618	41	2165	CATTAATCTCCAGGGCTTGGTGTCC	for
29099619	27	2165	TGACTCTGGGTAAGGGGACTTTGGG	for
29099620	12	2165	GGCTCTATGAGGAGCTTCCACCTCC	for
29099621	17	2165	CTCAGCTGGGCACGCGAGACTCTGA	for
29099622	23	2165	TTCTGAGTGCACAATTTTTATGGGC	for
29099623	0	2165	CATCACCCGCTCGATTCTGCAAAGA	for
29099624	27	2165	AAGCAGGGGAGGTTTATCTGTCAGC	for
29099625	38	2165	TTCCATGGCTGACGTCTGTAGGTGT	for
29099626	0	2165	TGTAGACTGTGGCTCATTCAGCCTG	for
29099627	1	2165	GTGTACAGAGAATTGCTTCTTTGTG	for
29099628	0	2165	TACTTTTCTATCACTGAGGATCTCT	for
29099629	4	2165	AACTTGCCTATGGCCTGCCTTCTGG	for
29099630	2	2165	AAATGTACCCACTGTATCCTCAGGT	for
29099631	1	2165	GTCCTGACAGTAGGATGAGGACGGT	for
29099632	2	2165	TGAACCGTTTCCGGCCTCCAATTCG	for
29099633	3	2165	GTAGGTCCTCTGTCCTACTGGGCGT	for
29099634	1	2165	CTCTTGCAGACCGCCACCAGGAGTT	for
29099635	1	2165	GGTGATGAGGGGGCCCTTGGGCTCT	for
29099636	2	2165	GTGCTGGCTCCCGTGGTAAGACTTC	for
29099637	1	2165	GGGCCTACCTGCTCTATCATCAGAG	for
29099638	4	2165	GAGGGCCCCGGGCTTTTTCATGGCC	for
29099639	2	2165	GCTGGCTCTTCCAGGAAGGGGAACC	for
29099640	0	2165	CGCCGGCGCCTCAGCTTCGGCCAGG	for
29099641	0	2165	AAGCTGTGGGTTCCGCAAACCAGAG	for
29099642	0	2165	CGCAGCCACACAGCTGGTGCTAAGC	for
29099643	0	2165	GCGGGTGTTCCATGCCCTGTGCCTG	for
29099644	0	2165	CCAATGTGAATGCAACAGACATTTG	for
29099645	0	2165	TATTGTGTGCCTCTAATAAGCAGTT	for
29099646	0	2165	CCAGAATGCAGCTAGGACCACATGG	for
29099647	0	2165	CAGGAAGGTTGTATGTGTCGGGGGA	for
29099648	0	2165	TGGGAGAAACAACACATCAGAACTT	for
29099649	0	2165	AGATCCAAATCCATGAGAAAATAGT	for
29099650	0	2165	GCATAGACACAGCAGAGATGATGGT	for
29099651	0	2165	GAGGGCTAGTAGTAGCACATCGAGT	for
29099652	1	2165	TACTAAAGAAAGCATAATGAAAGGC	rev
29099653	2	2165	AAGAATTACTCAATAGTGAAGGGTA	rev
29099654	0	2165	TGTCAACTATTTCGGATTAAAAAGC	for
29099655	0	2165	TATACCTTGAAGGTGTGAGTCACCA	for
29099656	0	2165	GGGGAGTCTGGCCTGAATTAAAACA	for
29099657	0	2165	TTCTAGACGAGATAAGCCCATGAAG	for
29099658	0	2165	ACAAAACCCTTTCTGCCAGATATTT	for
29099659	0	2165	ATACCCTTTTGACCTACCATTTGTG	for
29099660	0	2165	CTTGAGTAGTACTTTGGTCCTCTTG	for
29099661	0	2165	GCAGTTTCATGATTTTTTTTTTATG	for
29099662	0	2165	TCAAATACACTTAAAATATATACTT	for
29099663	0	2165	TAACATATCCAATAGACAGGTTACA	for
29099664	0	2165	AATAGCTTTCATAGAAGCGAATATG	for
29099665	0	2165	TCTGGTCTGCAACATTTTTAACTCT	for
29099666	0	2165	CTCTAGCAGGTTTAATTCTTTGTTT	for
29099667	0	2165	GAGTTCAGTCCCTAGTACTGGCACA	for
29099668	0	2165	TCCTAGCCTGTGACTGAGAAAGGCT	for
29099669	0	2165	AGGGCAGCCTGTGCTGGTTACTGAT	for
29099670	0	2165	TTAGATTACTGTGCGTATTAGTTAC	for
29099671	1	2165	ATAGTAGCTAGCACAGAAGCTATGC	rev
29099672	0	2165	CTTTCACAACCCTAATCCCAATTAA	for
29099673	0	2165	CAAAGGAGATTGCATATCAGATAAT	for
29099674	0	2165	ATTACATTATGCTTTATAACAGTAG	for
29099675	0	2165	TTATAACAGTAGTAAAATTGGTCAT	for
29099676	0	2165	TATAGATGCAAGGTAGTCTACAAAT	for
29099677	0	2165	CCTGGAAATGAACATGGGTATGTCC	for
29099678	0	2165	GTTTTAAACCACCCAGTCATAAGAA	for
29099679	0	2165	AGAACATTCACAGCACACATTTACA	for
29099680	0	2165	TACATGAAATTTGAGGTTCAATCCT	for
29099681	0	2165	GATATGGATAAATGTCTAACAAGGC	for
29099682	0	2165	AACAAGGCTTGCGGGAGCTAAAAGG	for
29099683	1	2165	TGAAGGAAGTCAAGTAGGAAGGAGA	rev
29099684	0	2165	CTTATGGGAAAGGTTAAAGGGAGGA	for
29099685	0	2165	TAAAGGGAGGAATGGAAAGGGATAA	for
29099686	0	2165	GGGGCACCCATTGCTAATAGTAGCC	for
29099687	0	2165	AAGAGATTCAGTTTTCCCTAAGGGT	for
29099688	0	2165	TGGAAAGTCACACGTCCAAGAGTAT	for
29099689	0	2165	ACCTTGGAAAAGATGAAGGAGGGAG	for
29099690	0	2165	GTATGAAACTCTCGAGGAACTCATA	for
29099691	0	2165	AGCCAATGTAGGTAATCCATCATTG	for
29099692	0	2165	TGTCATTGGGATAATGAAAGCTAAT	for
29099693	0	2165	GCACCCCGTGAGTTCATTCATATAC	for
29099694	0	2165	TTTGAGCTGTGTACCAGAAAGCTGT	for
29099695	0	2165	CTCCACTGCCCCTGATTTCATAGAA	for
29099696	0	2165	TCATAGAAGAGGAGACTAAGGAACA	for
29099697	0	2165	TCAGGAGGACACCCGTGTCTTGGCC	for
29099698	0	2165	GGTATGTGTAAGTGTGTGTATGCAT	for
29099699	0	2165	ATACAACAGCTGCAATTCTTCTACA	for
29099700	3	2165	CAACCTTCATATGCCATGTGAAGGT	rev
29099701	1	2165	CAATTCCAGCAATGACAAATGCAGG	rev
29099702	0	2165	AAATGCAGGCAGCTGTTATTTGTTT	for
29099703	0	2165	ACATTGATTGTGTATTAACACTAAG	for
29099704	0	2165	GAACTGTAAGGTTCATCTTAGGTGT	for
29099705	0	2165	CACTGTAAGAAAGGTAACCAAACTG	for
29099706	0	2165	TTTAGTTGCCAAGCATTCAATGAGA	for
29099707	0	2165	TAATTCAGCAAAGTCATTTCCAAAA	for
29099708	0	2165	CTCCATCTCTTCCTTTGCACGCACC	for
29099709	1	2165	TTTGCACGCACCGAATCGAATCGCT	rev
29099710	23	2165	TCTTCTGTTTGAAAGAGCTACCTTT	rev
29099711	1	2165	GCTAAACATTGCTGAATATTGTTTC	rev
29099712	23	2165	TATATGTAGGATTTGAAATATTGTG	rev
29099713	9	2165	AAATATTGTGATGCCCACCACGTCT	rev
29099714	13	2165	TATGATGTTGATGTAATGTATACGT	rev
29099715	24	2165	TGTAAGTGTTCTGATAACATGACTC	rev
29099716	36	2165	ATATACATGTAAGTTTGAAGTATTA	rev
29099717	0	2165	GGGCTGCAAGGAAAGGATGCCTTCG	for
29099718	0	2165	GAGATCCTTCTGCGAGAGCAGACAG	for
29099719	1	2165	AAAGACAATCCCACTGGTGGTCCAG	rev
29099720	0	2165	TCTAGGAAAATACGTGGGCAGTGAC	for
29099721	0	2165	TGTTAATCCCAAGCCTCGTTCAGAG	for
29099722	0	2165	ACAACAAGATGCTTAATATACATTT	for
29099723	0	2165	GTAGGATTGGACACAGCCTCTCGCC	for
29099724	2	2165	CCACTTAACACCAGGCACACAGTGT	rev
29099725	0	2165	GAGTAGTTGGTACAATACTATAGAA	for
29099726	1	2165	GTTACAAGCATAGTCTTTACAAATG	rev
29099727	0	2165	GTCTGGATGGATAATATTCAGGAGT	for
29099728	0	2165	TTATGTACAAACCCACGAATGTTTG	for
29099729	0	2165	TTTGTAAAGAGAATTTCTTTTTAAA	for
29099730	2	2165	ATTAATATTAACTACAATCAATGCT	rev
29099731	0	2165	TTTGCTGTTATCGTTCTCGTCCTTC	for
29099732	0	2165	TTCCACCCCTCTTCCTCCAATTCCT	for
29099733	0	2165	CAGTGTGATAGTGTATCACTATGAA	for
29099734	1	2165	TCACTAAAAACCTAAGGCAGCTGAG	for
29099735	1	2165	AGTAAGTCACCAGGGCACAGCTACT	for
29099736	6	2165	CTAAGGCTAGTAAATGTACCTACAG	for
29099737	0	2165	TAAAATGTGCTGCATCTTAATTTCT	for
29099738	0	2165	TATTCAACTGATCTCTAAAGGACTT	for
29099739	0	2165	ATACAGCCGTTGAAAGAGAAGATAG	for
29099740	0	2165	GATTAGAAAAGGCGTTAAAAGACAA	for
29099741	1	2165	AAGACAATGCAAGCAATAAAGGCGC	for
29099742	0	2165	TGAGCCCTAAAACCCTTTTTCTTGA	for
29099743	0	2165	AAACACACACTCACAGCATCAACCA	for
29099744	0	2165	ACTTACACAAAGCAAGGTTATCCAT	for
29099745	0	2165	TTTTCTTCCCTACATTATTTGCATT	for
29099746	3	2165	AATGGCACAGCTACTTATGACTGAG	for
29099747	0	2165	TTTTATGTAGACAAATACAGATAGC	for
29099748	0	2165	AAGATAGACAGATGGACTGCAATGA	for
29099749	0	2165	ACAGAACACTCACGAACCTAGAGTG	for
29099750	1	2165	AAAGGAGACAGTTGGCATGGAAACA	for
29099751	0	2165	TCTAGCCACACGGCGGAATTTGGCA	for
29099752	1	2165	TGCTGTGTGTTTTGGTGCTTGATTT	for
29099753	5	2165	CTCTGGTCCTGTCATACCTATGGGG	rev
29099754	7	2165	GTGGAGGTAGTAGCACTCTCCCCTC	rev
29099755	0	2165	ACTTCACAGAGTGAACAAATTGAGT	for
29099756	0	2165	AATTAGTCCCTGGCCTCAGAAACAA	for
29099757	7	2165	CCTGGCTCAAGCGCCTATCATGAAC	rev
29099758	4	2165	TGCATCTCCTCCAGCAGACAGGGAG	rev
29099759	5	2165	CAAGTTTGACGATGATTTCCATATC	rev
29099760	1	2165	TGTATTAAAAGCTTGAGAGTTTCTG	rev
29099761	0	2165	CTTTGCCAGCAATGCTGTTGTTTTT	for
29099762	3	2165	TTGTCTTGTGTAAGAGATGAGTATG	rev
29099763	0	2165	TGGTGTGTAGGAAACATTGTCAGGG	for
29099764	0	2165	TCCATTTTGAGGCTGACAATATCAC	for
29099765	0	2165	TAGCCATTGCCAGCAATCAATGCTG	for
29099766	0	2165	CTTGTAGTTCTGGTTTTCAGTGTGA	for
29099767	0	2165	ATCCATTTCTAATGATGCAGATATA	for
29099768	0	2165	GGATGACAATATCACCAGTCTTCTA	for
29099769	0	2165	ACTTAGTTGAAATAAAACTGCAGCT	for
29099770	0	2165	TGTTATGCTCTCTTCCACCCAGCTA	for
29099771	0	2165	TTGCAGTATTGGATGTTATGGGAGT	for
29099772	0	2165	TACATTTTGGAACGGGGCGTCTTGT	for
29099773	2	2165	CTGGCTAGTCTGTACTCTGCAGGAC	for
29099774	3	2165	CCCTTTTAGCCGTCTCCTGACCAGT	for
29099775	2	2165	GTCAACAAGGGCCAGCAAAAAAAAA	for
29099776	0	2165	GAGCCGGAGAGATCGCGACCAGTAA	for
29099777	0	2165	TGCCGGTGTTTGGAGGTGTCCTCAC	for
29099778	2	2165	CATCGAAGTTCTCCTACCTTTGGGT	rev
29099779	7	2165	TAGTGAAGTGTCTTCTCTTGACAGT	rev
29099780	23	2165	GTCCACTGATCTTCCGACAGGAAGG	for
29099781	19	2165	AAGGTATACACCATAGTCCTTTGAG	for
29099782	8	2165	CCCCAGTCCTCCTTGTCTTCGAGGG	for
29099783	0	2165	TGGTAGAGCACAATTGGAATCCAGC	for
29099784	0	2165	CAAAAAATTGACCCCAAAATGTTAA	for
29099785	0	2165	CACAGACACAACCGTGAGAGTGATC	for
29099786	1	2165	AAAATTGAGGAGTTTTCAGGAAGGA	for
29099787	5	2165	AAGGCTGGAACCATAAAATGAGAGT	for
29099788	1	2165	TGCCTCAATGTTTGTGAAAGGGCTG	for
29099789	0	2165	TTTTCCACCAGTGAGATTGATGATT	for
29099790	12	2165	CTTTGCTGTTGGATTTCTGGAATAG	for
29099791	0	2165	TAGCAGGCAGCCACTGTGGTTCCCC	for
29099792	0	2165	CTTCTGGGGACAATAGGACTGTCTG	for
29099793	0	2165	CATCTCTCAAGAGAGCTGATTCACC	for
29099794	0	2165	ACCAATAAAGCATTGCCACTAGTGA	for
29099795	0	2165	AGATCAGTATCCCGAAGCACAAAAC	for
29099796	0	2165	CAAAAGAGAATTCCACACACATTAA	for
29099797	0	2165	TCCACTTGCAGAACAGCTGCTATAT	for
29099798	0	2165	AACACCTCACATGATGCTGTTTGTG	for
29099799	0	2165	TTTATCCTACATATACTCTTAAATG	for
29099800	0	2165	ACATTAAGTGGGCTGAGACAGAAGA	for
29099801	0	2165	GTCATGTACCACCGAGCTGTGGTTA	for
29099802	0	2165	TACTGTTTAGATCGAAGCAAATCAT	for
29099803	0	2165	CCCCACAACATATGGGAGTGCACTC	for
29099804	0	2165	AATTCTGGAATAAACCATTCTCCAC	for
29099805	0	2165	GGAACGTTGCCAGTGTTTGCAGTAG	for
29099806	1	2165	CCTTCGGCTGACTGATTTCTCCAGA	for
29099807	0	2165	AGTCTGCATCCAATTCAAGATCTCA	for
29099808	0	2165	ATCTGAGTTCACATTTATCACTCAA	for
29099809	18	2165	GTTACTCTTCACGGATCACGCAGGT	for
29099810	23	2165	TTTCAAAAGTAATCGTAAGAATAAC	for
29099811	19	2165	ATATTGTTAAATGCATCTAATTTGA	for
29099812	18	2165	CATAACTATCAACTCCTTTTATTCT	for
29099813	19	2165	TTCTTCCATGTCAATCTAAAACAAA	for
29099814	17	2165	TTGCACATCCTACAGTCTTCTCAAA	for
29099815	28	2165	ACATTATGCTGAGTGCAGTTAACAG	for
29099816	23	2165	GATAGAATACACCTTTGCCCTAGGC	for
29099817	0	2165	AGTTCCCAGACCGGGTGGCTTTAAC	for
29099818	0	2165	TAGTCACATATCCTTCCAGTCCATT	for
29099819	0	2165	TCACACCACCTACGTGTGCCCTAAA	for
29099820	0	2165	TACTGGTCAATCTCCCATTTCCACC	for
29099821	0	2165	GATGTTCCAGGTTTATTCTTCTGGT	for
29099822	1	2165	GTTCTTCTCAATATAAGTGCATGGG	for
29099823	0	2165	GCTCCAAATTAAAATGCCTGTAACA	for
29099824	0	2165	GTGGTTGCTCAACTTTCAAGCACAA	for
29099825	0	2165	CTAAATTCTGTCTGAAAGACCAAGA	for
29099826	1	2165	TAAAAAGTACATGACATCTTTTATA	for
29099827	0	2165	GGTGTCTAGCATTCAGAATGGCCAA	for
29099828	0	2165	GAGGCTTCTTTCGGTATGTGTACAC	for
29099829	1	2165	TGGTCAATGTCCGAAACAGTTTAAG	for
29099830	1	2165	TTAAAAACTGGACGTTACAGTGACT	for
29099831	0	2165	CACTAAGCAGCAGATGGGACACCCA	for
29099832	0	2165	CCCAACATGGATACTCTCTAATCCA	for
29099833	0	2165	ACAAGGCTGCCAGTTGTAAATTCAA	for
29099834	2	2165	GCTGCTAAAAAATGTGGCACCAGGT	for
29099835	2	2165	GCGACCCGGGGCGCGGGGGCGGGGC	for
29099836	0	2165	GACATAGTGATGGGAGCAGGAAACA	for
29099837	1	2165	ATCACATTCTGACAATTATAAAATC	for
29099838	2	2165	AGAGACAACACAAAAAGATACTTCT	for
29099839	1	2165	AATCACCATCATTCATTCAAGCACA	for
29099840	5	2165	GAAGTTAATGAATAGAATTTCCTCT	for
29099841	6	2165	TAATGAATGAATGGATGGATCATTG	for
29099842	8	2165	CTAATGTGTGTGTTTCATGAAATAT	for
29099843	5	2165	GGTGACGACAGAGTATGGCTCAAGG	for
29099844	0	2165	GATACTTTCATAGAATTGTAACCAG	for
29099845	3	2165	GTATGCATGCACGAAAGGGTCTTGC	for
29099846	16	2165	TTGCGGGGGATGTTTCACTTTGATT	for
29099847	13	2165	ACTTGCGCCGCTTTTGCAATCTTTA	for
29099848	0	2165	TCTCAAGCATAGCATCTTATTCACT	for
29099849	0	2165	AATTGAACTGAGGTCATTGGGCTTG	for
29099850	2	2165	TATCTCCAGGTGAGTCTTTCTGTCT	for
29099851	0	2165	GCTTTTAATTTAAATTTTTAGTAAT	for
29099852	0	2165	AAAATAATGAAGACTGTTTATTACC	for
29099853	1	2165	GAGGACTGCAGCGAAGAAGTAAGTC	for
29099854	1	2165	CCCGGCGGCCTGCTTCTGCGAGCCC	for
29099855	0	2165	CTTGTATCAAACTCTATATTTAGGA	for
29099856	1	2165	TTTAGCCTTAAAGCGAGTTCCCTTC	rev
29099857	0	2165	AGCTCTCAGGACTGGAGAGAGACAG	for
29099858	0	2165	TATCCTGTAAAGCGCTTTTTGTGTT	for
29099859	0	2165	GGTGGACATTTCTGGGTTTCCATAA	for
29099860	0	2165	CCTTTCTACCCTGACTTCTCAGCAT	for
29099861	0	2165	GGTGCCTACCCATAGACTCCTCTCT	for
29099862	0	2165	TATTTCTTCCCACGTATATTTAACT	for
29099863	0	2165	TGCTCGACTTCTCTCAACCGAGTTT	for
29099864	0	2165	CCTTGTGACACTGGGAATGAGAAAC	for
29099865	0	2165	TCTCTAGGTTGAGTAACACCAAGTT	for
29099866	0	2165	CGTCATATCCCCGAGACCTTTCATT	for
29099867	0	2165	GGCAATGATCTCTAACAAATGCACC	for
29099868	0	2165	TGTAACAGTCTCTGGTCCTCAAATA	for
29099869	0	2165	GAAACAGAGGATCGAGACAGGAGAC	for
29099870	0	2165	AATGACTTGCTCCTAGAGCCAGAGT	for
29099871	0	2165	GGTGTGGCTGAGTAGGAAAGCATGC	for
29099872	0	2165	TTCTGTGCACCATTGAGCATTCATC	for
29099873	0	2165	GGTGACCTGGGATATCTAAATGTCA	for
29099874	0	2165	AACTGACCTGAGGTGACTCAGGCCC	for
29099875	0	2165	TCAGCAACAGCGTAGTCCTCTGCCA	for
29099876	0	2165	TTTGAAGAAACATTGAAGAAGACTC	for
29099877	0	2165	AGTTCAAGTCAATCCACACAGAATG	for
29099878	0	2165	ATTGGAGACAGATCCGAAAGGACCT	for
29099879	0	2165	CTATATTTATGAGTTTAAGCAAGTT	for
29099880	0	2165	TGGAGGTCAATTCGAGACAAGCAAA	for
29099881	0	2165	TACGAGTTTTTACGGCCCAAGCAAA	for
29099882	0	2165	TTGGCCCACTAATTGAGACTTGATA	for
29099883	0	2165	ATATATAGAAAGCTGTTTTAATACA	for
29099884	0	2165	CATCATAATTCTGCATGAGTCCATT	for
29099885	0	2165	TTCAGCACCCAGTTTATGAAATTAC	for
29099886	0	2165	AGTTCCACTATGTAAGTTATTTATG	for
29099887	0	2165	CATAAGTGTGACAGTATATCTTTGT	for
29099888	0	2165	TTTGTCTTGAGCCACCTGGCATCTT	for
29099889	0	2165	CAGAAAAATACAAACAACCACTACA	for
29099890	0	2165	ACAACCACTACATATCCACCATTCA	for
29099891	0	2165	ATTCAGCTTTACCATTACAAACTCA	for
29099892	0	2165	AAGTTACACGCTATTTTTGAATATT	for
29099893	0	2165	CATCATTTGTCTTCTTGGTTTCCTT	for
29099894	0	2165	AGGATGCTCTTCACATCAGTTCCTC	for
29099895	0	2165	GAATCTTTCATTGTGCCTCTCTCTT	for
29099896	30	2165	CTCTCCTGTACACTTGTGCAAAGTC	for
29099897	29	2165	ACTAGACACATAAAAATGGCAATAT	for
29099898	17	2165	TTTTCATAGACTCCACCTATAAACA	for
29099899	38	2165	AAATGCATTTTACTCCCTTGCCTGA	for
29099900	9	2165	AAATGCCTGGAAAATGGACTCATTT	for
29099901	51	2165	ACTCATTTCAGTGTATACCTTGTCT	for
29099902	7	2165	CCTGAACTTTTCGTATGTTCATGCT	for
29099903	4	2165	CTGCCTTTTTGTAGTTTTTCTACTT	for
29099904	22	2165	GTTGATTCTGCATATGGTAACATAA	for
29099905	63	2165	CAAGGAGTCTCCTAATTTTTCTTCC	for
29099906	35	2165	GCGGAACTCCTCGTGTGAAGACTGA	for
29099907	0	2165	TTAAGAAAAGGTGGAAATACTACTC	for
29099908	0	2165	TTTATAATGACCTTAAGGAATTATC	for
29099909	0	2165	TTTTTTCTAGATTTCTGAGGATATA	for
29099910	4	2165	GTCAGTAGTCCACAATAACTTTTAC	for
29099911	4	2165	CGTATCTAACTATAACTCAGTACTT	for
29099912	1	2165	TTACTTTGTTTACTACCCACTTAAT	for
29099913	0	2165	CCTTCAGTTACCACTACTCTATTTT	for
29099914	0	2165	CTTCAAAGAGCTGTATTTTGTATGA	for
29099915	0	2165	GAAACCTAATTTCTGTACTAAAAAT	for
29099916	0	2165	TAATCACATATTAAGTAGGTAGTCT	for
29099917	0	2165	TTTTCAAGACATGTGAAAGGGAAGG	for
29099918	0	2165	AGTCTTAGATGAGGTTTGCCTGTGC	for
29099919	0	2165	TTCATGAAGATTGCTTCTACATTAT	for
29099920	0	2165	GATAGGTGCTTACATTTTCACACAA	for
29099921	0	2165	ATCTTTCTGTCCGTTATCAATATTA	for
29099922	0	2165	TTTCTATTTAGTATATCATACCAAA	for
29099923	0	2165	TATTGCTCATTTATTTTGTAATTCC	for
29099924	0	2165	AAGGAATATTTGAAAGCTTATAATT	for
29099925	203	2165	CAGTGTGGTTTCTGGCACTGGTGTG	for
29099926	110	2165	CCCATGATGTCTTGTCTCAATGCAT	for
29099927	62	2165	CAGCAATGAGTAGTGGGCTGGGCTA	for
29099928	22	2165	CAGAGGATCTGATGACAGGGATATG	for
29099929	3	2165	AGGGGCTTCAGTGCATGGCTCGAGC	for
29099930	1	2165	GCTGGCGGACCCGTGGCAGAAGATG	rev
29099931	9	2165	AGAGATTGAAATTCTTCTTCGCTAT	rev
29099932	23	2165	AAAGATGCTTCATGTAGATCCTCAT	rev
29099933	1	2165	ACTTTGTGGTTTGTTAGGGTTTCTT	rev
29099934	5	2165	CTGCAGACGGCCGAGTGATCAGCGC	rev
29099935	16	2165	TTGCTTTCCATCGCCTAGCAAGAAA	rev
29099936	2	2165	AAGCAATAGATTCATAAATCTAAAG	rev
29099937	2	2165	GTTCACATTGTCGTTGGGCAGATGT	rev
29099938	8	2165	CAGTAGTTTCCACGTTTCACGTGCA	rev
29099939	3	2165	CATATAACCTTGGACTGCATGATAA	rev
29099940	1	2165	GAGTCACTATAACAGTTCTCTCTAA	rev
29099941	7	2165	AATGATTATGAGCGATGAGTGTGTA	rev
29099942	0	2165	ACGGGAGGCTCTCGCAAGCACGGGT	for
29099943	8	2165	GAGTGCGGTCCCACACGCTGCCAGC	rev
29099944	9	2165	GCCAGTCTTTGCGGCCATGCCCAAG	rev
29099945	40	2165	TGACTGGACAGTCTTTGTGTATATT	rev
29099946	11	2165	GGAGGAGGAAAGGCATTTCCAAAAT	rev
29099947	11	2165	TTTTGGGTTTGGAGGTTTGTTTGTG	rev
29099948	30	2165	AACTAGTGTGAATAGGAAATTTCCC	rev
29099949	25	2165	CCAAACAAAGAAAAGATTGTTTTAA	rev
29099950	9	2165	GTGCGTAGAATATTTTTACCCAACA	rev
29099951	43	2165	TCTTACTCACATAAGCTACAATTTT	rev
29099952	43	2165	GTACTTTATAAACACACAAAACATA	rev
29099953	10	2165	GAAAATATAAATTTTACAGAGCAAA	rev
29099954	6	2165	CATAATGGCATGGCCTGTGACCCTG	rev
29099955	53	2165	TTATTTCTGAATCAAAGAGCTATAG	rev
29099956	19	2165	CTCACTAGACATGCTGAAATCATTT	rev
29099957	29	2165	ATTTTGCTAGCAGCCAGAAAGCTTT	rev
29099958	7	2165	TGCGCCTTTCACGTGGTTTCACAAA	rev
29099959	17	2165	CCAGCTGGATGTAGCGTACCCCTGG	rev
29099960	10	2165	TACAGCTCGAGTCTTGATTTTCTAT	rev
29099961	9	2165	AAAGCAGCATTATTGAGTGCTTTTG	rev
29099962	4	2165	TTTGCATCCTGGAAGATCTGGAGAC	rev
29099963	1	2165	ATACAGTGTCACAAATCCAGTTTTA	rev
29099964	12	2165	TTTCAAGTGTGTACAAGCTCACCCA	rev
29099965	9	2165	TCTTTTAAGGGAACCACTTTAGGAG	rev
29099966	11	2165	CTTTAGGAGATTACAAGTATTCATG	rev
29099967	6	2165	TTGTGGCTGTAAGTTGTCGCTTAAA	rev
29099968	3	2165	ATACTGATAGGACTCCCTTGGACTT	rev
29099969	18	2165	GGACTGTAAGAAGATGCATGTCTCC	rev
29099970	50	2165	GAAGAGGGCAGCAGTGGAAGAGAAG	rev
29099971	0	2165	TGTTCACAGTCTGTGGTTGGAGAGC	for
29099972	71	2165	GAGAAGCGCATGGCTGACAAGTATG	rev
29099973	42	2165	AAACATTCTGCCCCTGGAGGAAAGG	rev
29099974	86	2165	TGGCCTATAAACGAGAACAGGAAAA	rev
29099975	10	2165	CAGTCTGGATGACTCAACTGAAGAC	rev
29099976	47	2165	TGGCCCTCCCGCATTCCCCAAGAAA	rev
29099977	93	2165	CCTTCTGTTGACAAAGACAGCGTTC	rev
29099978	62	2165	CTTATGAGCTTCAGCTGCTGCTAAA	rev
29099979	90	2165	TAGATGTCTCTTTCTATAAAAATCT	rev
29099980	0	2165	TTCGTATCATCGGTCTTATGTAAAT	for
29099981	2	2165	GAGCGAGCAGGACTTTCCTGATGGC	rev
29099982	2	2165	AGAAAAAAATTAGTAAAGAAGATTG	rev
29099983	1	2165	ATTTTTCACATGGCTAGTCCTACAG	rev
29099984	0	2165	ATACCAGCGCTTACGGTTTGCTGGA	for
29099985	0	2165	TTCAGTTGATAGATATTTCATATCT	for
29099986	9	2165	CAACATCAGGAAGGAGGATGGAGGC	rev
29099987	17	2165	CCCATGCACGATGTATCCAGTGGAA	rev
29099988	32	2165	CCCATCGAAGACGGAGATGGACAGC	rev
29099989	18	2165	TCCTGACAACTTCGTGAAGTTACTT	rev
29099990	12	2165	CAGACCTGGTGCATTGCCCCCAAGA	rev
29099991	0	2165	AGGGAAGCAGCCAGTTTGCCAGTGC	for
29099992	0	2165	GACAGCAGGAGGGTTTGTGGCTAGA	for
29099993	13	2165	CCAGGGACCATGGCAGCTGCCAGCA	rev
29099994	3	2165	TTCAGATTATTCGTTTATAGGCTTT	rev
29099995	14	2165	TCTGGTATTTGCAATGATCTGTGCC	rev
29099996	2	2165	ACTGGGTTGTGCGTGTGTGTGTGTG	rev
29099997	11	2165	GATTCATCACTGAAAATATGACTAA	rev
29099998	2	2165	GGCAGGAGTACATAGTTTCTATGAG	rev
29099999	1	2165	GGGAATGTAGAGGGCTGATATCTTC	rev
29100000	0	2165	TGCCATGGTTTGTATAAAAATAACC	for
29100001	0	2165	AGAGGGCTTGATGAAAGCATTTCCC	for
29100002	0	2165	TTTATCAAATAACTTCACAAGGTAC	for
29100003	0	2165	TCTCTTAAGAGATTACTGCTGATCA	for
29100004	0	2165	GCTGATCACATGTTTGAGAATGGAA	for
29100005	0	2165	AAGAGCAGGAACAGGTTCACACAAA	for
29100006	0	2165	AGCAAGAACTGGGGCCCAGCCAAAG	for
29100007	123	2165	ATACTTAAAAATGCTAGTAGCTCTC	for
29100008	142	2165	CAGAGCTCATTTTCTCAGGTTCAGG	for
29100009	18	2165	ATTCCTATGGTACCATGTTCAGAAA	for
29100010	30	2165	AGCTTCTGTTGGTGTACTCACAAAC	for
29100011	20	2165	CATCCACCCACCTAACAGTCACCCA	for
29100012	91	2165	AGGATCACTGCTGTAGATGTGATAG	for
29100013	19	2165	TCCATAGAAGTTCTTGGCGTACATG	for
29100014	0	2165	GGTGACTGACGCGGGATGATCACTT	for
29100015	0	2165	GCTCGTGACCAGACTAGCCAACATA	for
29100016	0	2165	ACATGATGAAGACCACAATGTTACC	for
29100017	5	2165	ACCCCAAGCACACCCTCTCTGACAC	rev
29100018	0	2165	CCTAATCTTGCAGGCGAAATGGTAA	for
29100019	0	2165	CACGACTTTTGCAGCCCAAGACCCA	for
29100020	1	2165	TCTGCCCTCATCACTGATGAATAAT	rev
29100021	0	2165	TGATGGCTGTTCCGTCAAAGACAAG	for
29100022	1	2165	TACCTGTAGCCATCTTACAAGTTTT	rev
29100023	2	2165	GAGGGATTACCCCTCCAAAATCCTC	rev
29100024	0	2165	ACTGAACGTCAGCATGTTCATCGTG	for
29100025	0	2165	GCTGGGAGCCCAGCGCAAAACTAGT	for
29100026	2	2165	TGGCAAACAGCATATGTTTAGTGAC	rev
29100027	0	2165	ATGTATGAAAAGCGCTGGTTTTCTA	for
29100028	0	2165	CCATGTTAGGAAAATCGTGATGGTA	for
29100029	0	2165	AAAGACGCTGCATGATATGTTATTG	for
29100030	0	2165	TGGCCTCCGTACCCCGGGGGCCGCG	for
29100031	0	2165	TGACCGGGAGGAAGCCGGGCCGCGA	for
29100032	0	2165	TAGCGCCACCCCCGTCTCCTCCCCC	for
29100033	5	2165	TCAGGGCATTCCGGAACTGAATGCA	rev
29100034	2	2165	ATCGGTGATCCACGTCCTACCTGAT	rev
29100035	0	2165	GGATCCAGACTGCGATGAGAAGTTG	for
29100036	9	2165	GACCTGGGAGGATACCTGGAAGACA	rev
29100037	2	2165	AGTTGTATGCTTATTCTCTTTGGAA	rev
29100038	4	2165	GGCCACAAATTCCTCCTGACCACAA	rev
29100039	0	2165	ATTTGTCTTTGTGTAGTTTTCCAAC	for
29100040	0	2165	GCTCAAACTTCTGGAAGGCGTTTGT	for
29100041	0	2165	TTTCAGCTCAGTTCTGTCACTTGCA	for
29100042	0	2165	TTCAACTCAGGGCCAAAGAAAATAA	for
29100043	0	2165	AGTATCTCTCAAACCAATTTTCTTA	for
29100044	0	2165	CAGAAGAGGAGCGTACTCTTTGGCA	for
29100045	1	2165	ACTGGGAAGAGATCATGCTTTGGGG	rev
29100046	1	2165	CCAGGGGGTTGGGCTTCTTCCCTAT	rev
29100047	1	2165	GCCCAGCTTAGAGTGTTCATGTCTA	rev
29100048	0	2165	GCTGTTAACTGGAGTGAGGGTCAAA	for
29100049	0	2165	TAATATTCCTGACAGCAGACCTTTA	for
29100050	1	2165	AAATTGAGTTACCTTTCTCACCACA	rev
29100051	2	2165	GAGAATCCTCTAACAATGGGCCATC	rev
29100052	0	2165	AGCTCTAGATTACTCGTCATCCATT	for
29100053	1	2165	TTTCCATTCTGGGCATTTCTCCACA	rev
29100054	0	2165	AGTCCATGTGTTGGAGAAGTACATC	for
29100055	0	2165	AGAATAGAGAATTGTTGGGTCTCTT	for
29100056	0	2165	GGGAACTATTTCTCCAGGTGGCTGT	for
29100057	2	2165	TTCAAGTCACCAGTGACATATTTTT	rev
29100058	2	2165	TTTTAACTCTTACTTTGTGAACAGT	rev
29100059	2	2165	CATATAAATCTTCCAATTCTGGTTA	rev
29100060	2	2165	GTATATCTGTAAATAAGCCAGCCAG	rev
29100061	0	2165	AATAGTTAATGAAAATGTTAGCATT	for
29100062	0	2165	TTCATACATGGTAGGCAAATACTCT	for
29100063	0	2165	GTTAACTGTGAAGCATTAAATAATG	for
29100064	0	2165	ATCAGCCATGAAGAATTGAGCCCAC	for
29100065	41	2165	TCTCGTATCAGTGTGCCTGGTGGGG	for
29100066	0	2165	GGAGGACTGGGGAATGGTGTCAATA	for
29100067	4	2165	CAGCCCTGGGCAGACCCACACTTAA	for
29100068	7	2165	TAAAATTCCAAGGTATCTTCTCTCT	for
29100069	0	2165	AAGATATATTAAGCCTGCATTGCGT	for
29100070	0	2165	AAGCACTTCTTTAAGTGTATAGTGT	for
29100071	0	2165	TGTTCACTTTAAATACAAACTGAAG	for
29100072	0	2165	GAGAACAGTTGATGAAGAGACATGG	for
29100073	0	2165	GCTTTTCTCATACGATTCTTAATAG	for
29100074	0	2165	TCGGGGAAGCCTTCACTCTCGCGGC	for
29100075	0	2165	GTGCTTGGTGGCCCTGGTCCCCCTT	for
29100076	0	2165	CACCACGTCCACTCCAAAATAATTT	for
29100077	0	2165	TCCTCTGAACAACCAAAGTCTTCTA	for
29100078	0	2165	TGTGATAACTTTTTGAGTAGCCAGC	for
29100079	0	2165	TCAGACGTGAGGCTCAAGTTCCTAC	for
29100080	0	2165	TCTGCATCCTCATCGTTCTGCTCCT	for
29100081	0	2165	ATTCAGGCCTTCAATGATAGATTAA	for
29100082	0	2165	AATTGGAGAGAATTGGATAAATTTT	for
29100083	4	2165	GCGCCCAGCGGCGAGGCCAGACCCA	rev
29100084	0	2165	GCCCCAGCCTGGAAAACCAGGCGCC	for
29100085	0	2165	GCCCTGGCGAGAGGGGTGGAAAGTT	for
29100086	11	2165	CCTGGTGACCGTTCCGGCCCCATCA	rev
29100087	17	2165	GCTCAACCCCAATGGCAACGCTACC	rev
29100088	5	2165	GTGCTCCTCCAATGCTATCCACAAC	rev
29100089	3	2165	ATTATTTTGGGGTATAGGTGGGAGC	rev
29100090	1	2165	TCTAATTACCACTACTACAGAGAAT	for
29100091	0	2165	AAACAGATTTTTTAATTCTTAATCT	for
29100092	0	2165	ACATCTTACTTTCTCAAATACTATT	for
29100093	4	2165	CCCATTCAAAAACCTATTCTAAGTA	for
29100094	0	2165	TTTTATCAGAGCGCTTGCCCTGATA	for
29100095	0	2165	TCTGTTAGTTTATGAACCTGGAGCT	for
29100096	1	2165	ATGACTGTTTGTTCCCAGTAGCCTT	for
29100097	4	2165	ACCTTCTTCCCTGACTCCAGAGGGT	for
29100098	1	2165	TGAGATAAGCTCGCTTTCCATCTGT	for
29100099	0	2165	GGTCCCATCTCAGCTACAGAGGAAT	for
29100100	1	2165	TGGCGTTTCTGACTGGCTTGAGTAG	for
29100101	1	2165	CACACGAGAAGGCGTGTTGGAGAAA	for
29100102	0	2165	AAATGCAATGGACGGGGCTTCCAAA	for
29100103	1	2165	TCCAGAGTCAGCCGCCATTCGGGAC	for
29100104	3	2165	TCGTCTCCTCTGTAGCACAGATTGT	for
29100105	0	2165	CTCGGCTGAAGCCTCGGACGTCTCG	for
29100106	0	2165	CTGGGGCCGATGCTGCCTCCGAGAC	for
29100107	0	2165	ACGAGGAGGCTCTTCTGGCTCCGGT	for
29100108	0	2165	AAAGGCATCCCGCGCAGCCGGGCCG	for
29100109	1	2165	GCAGGAGTCCGGCAAGGAGCGATCC	for
29100110	1	2165	TGTCCTCCTCCGGGAGCACGGCTGT	for
29100111	10	2165	GAAAGACAGAAAACATCAAATATAT	for
29100112	8	2165	TAGAACTTATCACACAAGTTGACTT	for
29100113	16	2165	AGCTAGGAACAATACAGGAGAAATC	for
29100114	8	2165	TGCCAGCAAAGCCAGGCTTTTGCAG	for
29100115	13	2165	CAGGTGTGTTTAAAGAAACTAGGAA	for
29100116	8	2165	GCCCAGCTCATAATTACACAACGGC	for
29100117	21	2165	CCTCCTTGTGTACAATTCTTCAGAG	for
29100118	26	2165	CAAATAATTAGAGACAATTCTTTTC	for
29100119	21	2165	ACAACTAAAGTACAAATTTAACTGA	for
29100120	19	2165	TGTCAATCCCATCAGGCAATCTGCT	for
29100121	24	2165	AGTACATTCCTGTTTTTACACTTGT	for
29100122	17	2165	ATCCACATTCTCATGATAATATCAA	for
29100123	4	2165	GAGACCATCCAGGATACAGAGAAAT	for
29100124	4	2165	AGAAATACTAGACAGTCAAAACACG	for
29100125	41	2165	TGGGAAGTCAAATAAAAGTTCATGG	for
29100126	28	2165	TGTTCAAATGAATCATTTGTGAGTG	for
29100127	15	2165	GGGAATATGCCCATGGGAATATGCG	for
29100128	21	2165	CAAAAGTGAAGCATTAGAAGAATGG	for
29100129	9	2165	GGACTACCTTGGAATCTATATAATC	for
29100130	11	2165	TCCCAATTCTACCACTAGCTATTAT	for
29100131	3	2165	GAGTCCACAATTATTAGGGATGGGA	for
29100132	2	2165	AAAAGAGGAGCACTGGTCCTGCCTA	for
29100133	27	2165	CACAGCTTCCATCTAAGCTGGCTTG	for
29100134	7	2165	ATAAAGTGCTTCGTCTTTCCAACTA	for
29100135	16	2165	TTTCCAACTAGAACAAATATCTGCC	for
29100136	15	2165	CATCTGTAGGACTGGAGAATCCCCA	for
29100137	10	2165	GACAAGGTTAACCTTCATGCTATAG	for
29100138	20	2165	AATAGAAACACAAGTATTTTCTTTT	for
29100139	20	2165	CTGAGGGTATGGTCCAGCATTTGCC	for
29100140	16	2165	TTTGCCTAGGATGAATGCTGTCCTG	for
29100141	26	2165	CCAATCTCTTCAACCAGTTCCCTGT	for
29100142	15	2165	GTTCCCTGTATCGTTTACTTCATGA	for
29100143	76	2165	GAGATAAAGTGCATATGTTAGTCTT	for
29100144	67	2165	CATAATCTTAGGGGGGGTTAAATCA	for
29100145	54	2165	CCCTATAACCCTACAGGTCAGTCAT	for
29100146	17	2165	AGCTGGACTGTATTACGACATTTCG	for
29100147	47	2165	GATCCCCTGAACTGTATATAAAGTT	for
29100148	22	2165	GATAAAAGCAGAGATCTGGCAACTA	for
29100149	10	2165	CACAAAAATTTACATGAAAAGGACT	for
29100150	19	2165	TAAATAATGCTCCGAATTATCTGCT	for
29100151	5	2165	AAATGGGAGATAAATTCCAATGATA	for
29100152	18	2165	TTGAGCTTATGACCCTTCTGCTTTA	for
29100153	25	2165	TCAAGCCTCTAGGATGTCACAACAC	for
29100154	14	2165	TGTTGGATGGGGCTTCACCATTGCT	for
29100155	10	2165	ATTGCTGCAGAAACTGCCCCTCCAA	for
29100156	36	2165	TGTTCAGCTGAGAGTGTAAATCAGC	for
29100157	22	2165	TGGACACGGTCTCGGAGGAAGTGCC	for
29100158	7	2165	TGGGGTGGGAGGGTCCTCACCCCTT	for
29100159	8	2165	AGGGTCCTTCAGGCTGGCCAATGGG	for
29100160	6	2165	CGCAGTTTGCTGTAGCCATGGCTCA	for
29100161	22	2165	AGGGGTGACATCGTGGGAGACTGTG	for
29100162	3	2165	AGCCTCGGGGGGACCAGGTCCGGGG	for
29100163	1	2165	AAGCTCTTTTATTTAACTCAGGACA	for
29100164	0	2165	ATCCCTAAATCTCAGTACTTTCTGA	for
29100165	1	2165	TACTGGAAGAACGCGGCAGGGGCTC	for
29100166	0	2165	GAGACGCCTGATTCTGGGGTGCCCG	for
29100167	0	2165	CTGGGGTGCCCGCCACCTGGCCGGT	for
29100168	0	2165	TATTTAAGCTCAGTTCTCCAGATAT	for
29100169	2	2165	AAAGTTAGGGTGGTTGGTGGGGCTC	for
29100170	0	2165	CTTTAGTAAAGGCTGTTTTCTTTTC	for
29100171	0	2165	TCAACCAGACACGAAGCCGTCTTCT	for
29100172	0	2165	ACTGTGCGCAGTACATTGTCCCTGT	for
29100173	0	2165	GGTCAGTCAGAGCTTCAAATTTTAG	for
29100174	0	2165	CTCTCATAGTATATATAGATTTGTA	for
29100175	4	2165	TATGCAATATTCCACACAGGACAAG	for
29100176	5	2165	TCTTTTACTTTTGACCCCTTGATTA	for
29100177	5	2165	TGATTAAATTTATGGTCAAATGATA	for
29100178	9	2165	ACCGTTTTCAGGCCACTGTAGCCAC	for
29100179	7	2165	TCAGAGGCAGGCAGATCTTGAGTTT	for
29100180	0	2165	CCTCCTCAAGCCGAGTCGCCATGAG	for
29100181	13	2165	TAGGGAGAAGTTCAACTTTATTTAA	for
29100182	7	2165	TGCACTTTTAGCTGAGATAGTGGAA	for
29100183	4	2165	GTGTTCACCACATCCCTCCCTAGTC	for
29100184	3	2165	GATAGTTCTGCTGCTTATAAGAATG	for
29100185	7	2165	TGCTACCACTTCATATTCCTGAAGC	for
29100186	8	2165	TCTTAAATCCTCCTGATTTAAGCTG	for
29100187	9	2165	AGTGAGTTGGGCCGACTGCTTAATC	for
29100188	2	2165	TCCGCCGCCGCCCCCTCGGGCGGCT	for
29100189	0	2165	ACCACTGGCTGATCCGACTCCGCTG	for
29100190	1	2165	GGGTGAGGAGGGCTCCTCAGTCCCT	rev
29100191	0	2165	AGAGCCCTAGATGCGGTCCCTGCAC	for
29100192	0	2165	GTGAGCCACCCTCCAGGGCGCCCTC	for
29100193	8	2165	CACCTATTCGCCCGCCAATGAAGTA	rev
29100194	7	2165	TTAAAGCCAAGAAAGAGAATTTCTA	rev
29100195	13	2165	AACCAAGCCCACGCAAAACAGTGTC	rev
29100196	5	2165	ATTGGGCCTGCCCATCAATGATTGT	rev
29100197	5	2165	CAGGGACTGCTACGCCTCTGTGTTC	rev
29100198	8	2165	CAAAGCACTGGAACACTCAGCCTTG	rev
29100199	0	2165	GAGACGTGTCTCCGAACTTGCTTTA	for
29100200	0	2165	ACAGTATGTATCATAATCGCACAGC	for
29100201	0	2165	AATCAGCAGCTTTAGCTCCTCCTTG	for
29100202	0	2165	CTGGTCCGGATCGCCTTCCTTGGCT	for
29100203	24	2165	CTTACTTGCAGCAACGGGGAATCTG	rev
29100204	1	2165	CAGTGATGCCAGCGATGACAGCTTT	rev
29100205	3	2165	AGTGGTTTTGTGTTTTCTCCAGGAC	rev
29100206	0	2165	AGATTATTTCACGTTCTCGTTCTGT	for
29100207	3	2165	TTGGGCCGAGTTTCATCTCTTCAAC	rev
29100208	1	2165	ATTAAAAACAAAACAAAAAATTTCC	rev
29100209	3	2165	CATAGTGCAAGCTGACGTGGAACTA	rev
29100210	2	2165	CTGGTCTCCTCTGCTCAAGATCAGC	rev
29100211	1	2165	TTCCCATCAGCCGTCACTCCGGAGG	rev
29100212	0	2165	TGATTCAAAACATGTATATCAAGAA	for
29100213	0	2165	AATAAAATGAGCATTTTTCCCACAA	for
29100214	0	2165	GGCCCCTGGACATCTGTAGAACAAT	for
29100215	0	2165	GACAGATATTTCTGTTGATGAGGCT	for
29100216	0	2165	TTTCAGTTAGGCGCTGAAGGTTTGT	for
29100217	3	2165	TCCCCTCCCCGCGGCACCACGGCTT	rev
29100218	0	2165	TAGTTTTAACTTGTTGGGAGGAAGC	for
29100219	0	2165	CTTTTCTCTGGACCTCTCCTTAGTG	for
29100220	0	2165	ATTTTATAGCTAGTACCTTTATGAT	for
29100221	0	2165	AATATGTTGGACAGTATCACATAAA	for
29100222	0	2165	TAAGAAATTTTGTATTGCCAATATT	for
29100223	1	2165	ATGTCACAAAGTTTCTTGTATTGTT	for
29100224	1	2165	TGCTCAGTAACAGCCCTTGAGTCAG	rev
29100225	2	2165	CTTGAGTCAGTAGTACTGAGCCTAC	rev
29100226	2	2165	CAGTAACTTAAGTGGCATGGTAGTG	rev
29100227	59	2165	TGAAAATGTCAGCGACCAAATTGAT	rev
29100228	20	2165	ATATACTTTAAATCAAAGGGAATTT	rev
29100229	19	2165	GAATGTTCCTTCCGGGGTGCTTGTT	rev
29100230	32	2165	AAAGCCAAATTTATTTTGCTTCCCT	rev
29100231	11	2165	ATACCTGAACACATCTCCCTGATTT	rev
29100232	0	2165	CTACTTACTTACAACACATTTTCAA	for
29100233	0	2165	TTAATAAATGCCGCTTTTAAGCCAT	for
29100234	0	2165	AGTTTTATTTAGATCAGGCAGTGGC	for
29100235	0	2165	GCCAGCCCATGACTACCAAATGTAT	for
29100236	1	2165	AAAGGATACCTTGTTTCACAAATAA	for
29100237	0	2165	TGCAACTTGCATGTTCTGTTAATAT	for
29100238	0	2165	TAAAACCAGGAAGTTTACACCTAAA	for
29100239	0	2165	AGAACTTGACCAACAATGAAAGGTG	for
29100240	0	2165	GGGGGGCATTTTAAAATCAAATTCA	for
29100241	0	2165	AGCTAAGCTCCTGAATTAGACCCAA	for
29100242	0	2165	GAGATTTAACAGTTAATGAAGATTC	for
29100243	1	2165	GTCTTTGCTTTACAAGAGTAGGAAT	for
29100244	1	2165	AATCTAGTTAAAATTTTAAGCTAAT	for
29100245	1	2165	TAGTCATTAAAACAAGATGCTGCTG	for
29100246	2	2165	CTGTTGGCTTGGGCTTCACTTGTAT	for
29100247	3	2165	GATGGGTGATTGTCGATCACCCGCA	for
29100248	0	2165	AGCCCTTAATGCCTGCTGTCATCCG	for
29100249	0	2165	GTTTGTGGTCACGGACCCTTCCAAC	for
29100250	0	2165	GGTTCTATCTGGAATCCGGCAACGC	for
29100251	0	2165	TGATGCATCGAGTAAAATTAAACAA	for
29100252	0	2165	ATTTCATAATGCAGAGTCATTATTA	for
29100253	0	2165	CATTATTACTTCCTTGAGTTCTCAG	for
29100254	1	2165	GAAAGGATATTTCAAGAGGCAGAGA	rev
29100255	0	2165	AGAGAAGTGGAGGTGGATGGTCTTT	for
29100256	0	2165	GGTCTTTCGGGGTGAAATTCCCAAA	for
29100257	1	2165	CGCATCAATGATGTCTTTGGCCTGA	rev
29100258	0	2165	ACTTCCTTTTAGCAAAGCACTTGTC	for
29100259	0	2165	GTCTATCCAGGGTGATATGGTTGGG	for
29100260	0	2165	TGATGTCTCTTGGGGGCAAGTGTTG	for
29100261	0	2165	TCACACTTCTCACTTCAAGTACTGT	for
29100262	0	2165	TGAAATGGACTGTCCCTTCTTTGGA	for
29100263	0	2165	CTGTCAGAAACTACTTCCATTATTC	for
29100264	0	2165	AAAATTCCAGATGAATGCTCGATCT	for
29100265	0	2165	TATAGTTCCAGAAAGTTAGAGTTCA	for
29100266	0	2165	CCTTAGAACTGGATTCATAGACAAG	for
29100267	0	2165	GTAAACCACTGTGTGGGTGCTAGGA	for
29100268	0	2165	ATACCTCCTAAACCTCCCCCAAACA	for
29100269	0	2165	ATCACCTTTTCAATTCTGCTCTACC	for
29100270	0	2165	AAGAACTATCTTGTTTCCTACCTTG	for
29100271	1	2165	GTCTGTGGCCCTGGGAGACCTTCAC	for
29100272	0	2165	GTCATAGGGCTGCTTCCCTAGACTA	for
29100273	0	2165	TGACACTGGGTGGCGGAGCCGTGTG	for
29100274	0	2165	GTGAGAGGCGATATTTCTTTCCAGT	for
29100275	0	2165	CTGGGAACCACAACTTTTCTTTGAA	for
29100276	0	2165	TTCCCAGAGAGTGCATCCTGGGGCT	for
29100277	0	2165	AGAATCCAAACCCAGGGTAAATAAA	for
29100278	2	2165	TGTGGCCTCCCTCCTGGGCCTGCGC	rev
29100279	2	2165	TTAAAGGAGGAAAGCCGGGAGGATT	rev
29100280	0	2165	TTGGGTATCTCCGATTTCCAAGCCC	for
29100281	0	2165	ATGCATTATATTCATGTTTGAAATT	for
29100282	0	2165	ATTTAAAAAGGAAAACTACAAACAA	for
29100283	0	2165	ATAAAAAAATGGCAGTAACATATGT	for
29100284	0	2165	TCTTCATTTGGTAGAAATTATTAAG	for
29100285	1	2165	AACTGCAAGTGTTTGTGGTCATACC	rev
29100286	1	2165	TCAAGTGGAAGATATGACCACCTCC	rev
29100287	3	2165	GATCATGTGATTGTTTTTTTCCATG	rev
29100288	0	2165	ACAGATCCGAGCAGCTTCTAGTTTG	for
29100289	0	2165	TGTGATGTGTATGAACACAAGCACC	for
29100290	5	2165	CCTATTGACATGCTGTGGGATAACA	rev
29100291	4	2165	TGTTTTGCAAGACGAGACTCCACTG	rev
29100292	0	2165	GACCGCACATGACGTTTGATGAAGA	for
29100293	2	2165	TTTAAACAGCTCACTGCTTTGTCAA	rev
29100294	0	2165	ACTGATCAATTCCCATTCCACTTGT	for
29100295	0	2165	AACTGATGCTTGGACCACCTCAGCA	for
29100296	2	2165	CCTTCAGTGTCGCCTTCCCCGGGTA	rev
29100297	4	2165	GGAAACCTTTCCGACGATAGGACCT	rev
29100298	8	2165	CCTCATTGAGAGAGGGCACAAGGTC	rev
29100299	0	2165	CAGATCACAAATAAGTTCAGCTCTT	for
29100300	1	2165	GGCAGGCCTTTTATGTGTCGTGTGT	rev
29100301	1	2165	TGTGTTAGACTCTTTTTTAGAATCT	rev
29100302	0	2165	CCTTAGTTTTGTATAAGGTTTTTGT	for
29100303	0	2165	AAAGTGGAAAAATTTTGAACAGCTT	for
29100304	0	2165	GAAAATGTTCCAAAAGAAGTCATCT	for
29100305	0	2165	CATCTGCACAGAACTGGGTGGTGGT	for
29100306	0	2165	TATGCTCAATATCTCAATGTAAAGA	for
29100307	0	2165	ACAAACTCTCAGGAGTGGTGAGGTA	for
29100308	0	2165	TGTGCTTGGGCAATGGCCTAAAAGC	for
29100309	0	2165	AATGCAAAGCTCTAGGGATTTGTCA	for
29100310	0	2165	TGCCTATGGTGAGGAAGATGGGGGG	for
29100311	0	2165	TTTTCCGCATGCGGCTAGTGATAGT	for
29100312	1	2165	GGGAGCTTTAGAACACAAGGATGTT	rev
29100313	0	2165	TGGTGGGATTCCCGAAGTCCTTCCG	for
29100314	0	2165	TGAGCGAGTGTCGAAGGAAACTGTT	for
29100315	0	2165	AACAAGTCCTATTAGATACTTGCAA	for
29100316	2	2165	CAGATGTTTACATGCTTTCTTTAGG	rev
29100317	0	2165	GGATACGTGGAATGTGATTTCTTGA	for
29100318	2	2165	ATCTATTGGTTGCCAGCATGTTTGA	rev
29100319	3	2165	AGACTAAGGACTGGTCAACGAGAAG	rev
29100320	2	2165	GAATTTCTCAATCGTAATTAAGGTT	rev
29100321	5	2165	GGAGAAAAATGACCTTGTCCAAACC	rev
29100322	0	2165	ATTAAAATATCATTAAATGCTTCAG	for
29100323	1	2165	CTGATTTCAATGCACTAGACAACTC	rev
29100324	0	2165	AGAAAATGCTTCAACTAGCTGGTGA	for
29100325	0	2165	TTTCCCTCCCAAAGACAAAAAAGGG	for
29100326	0	2165	CCAGAGAAGGTACCTAAGAAGGAAG	for
29100327	0	2165	ACTGGAGCTACTGAAAGCTGTGAGC	for
29100328	2	2165	TTTCTTTTTAACTCTTTGAGCCTGC	rev
29100329	0	2165	TGATGTAAAGTCTGTAAGTGCTGCT	for
29100330	0	2165	ATAAGAGGCTGCCCCACTGCAACAA	for
29100331	0	2165	TTCACCGATCCACGAAGCAGTGAAG	for
29100332	0	2165	ATACCAGAGAGTTGATTGTGTGAAG	for
29100333	0	2165	TCAATCTGCTCACTGTGTATGGGGC	for
29100334	0	2165	GCTAGGGTCAGCATTATGAATACTG	for
29100335	0	2165	CAAGACGTGTGCAGTTTAACCAGCC	for
29100336	0	2165	CTCTCCCATCCATGAGGCTGCTAAA	for
29100337	0	2165	ATGCATTGAGTCCCTCGCAGCTCAT	for
29100338	0	2165	CGGAACACCTCTGTATGTGGCTTGT	for
29100339	0	2165	CCTTTTACACCTCTAATTGTGGAGG	for
29100340	0	2165	TGGCAACAATTCCAGGAATATATTT	for
29100341	1	2165	TGAAATTTGAGACTAGGTTAACCAG	for
29100342	1	2165	AATGATCTTTTATTAATGTTTTCAT	for
29100343	4	2165	TTAGTGTATCAACATGATTTCCTTA	for
29100344	4	2165	TTAAAGGGACACTGTTAGGACAATT	for
29100345	3	2165	TCCATGTGCTGCTTTATTTCCTTGT	for
29100346	0	2165	AACCGGTCTTGAGCTGAGACGGTTA	for
29100347	2	2165	GCTGTTGCTAGGCTTGACCCTGTAT	for
29100348	1	2165	CAACACTATCAGAGTTTTCTTCTCT	for
29100349	2	2165	TGAGATTAGCTTGGCTTTATTCTGA	for
29100350	0	2165	GAGAACTGGTTTTGGTTTGGTTTGG	for
29100351	0	2165	GAGGAGAGCGTGCAGATTTAGAAAT	for
29100352	0	2165	TGTGTCCGATTTGAGAACTAGAATT	for
29100353	0	2165	TTCAAATATTGTATCCTGCTTCTTC	for
29100354	0	2165	AAAGATCTTTGACGGCCCTATAGTT	for
29100355	0	2165	CTATATCTCTTCTGCAATTGGGAAA	for
29100356	0	2165	TACTATGGTAACACACGTGCATGTC	for
29100357	0	2165	GGATAAATTTATTGCAAAGTCTTGG	for
29100358	0	2165	AAGCTCTTTTTGCGGCCAGTCATCC	for
29100359	0	2165	GATAATCCTAAAGCTACTGTGCATG	for
29100360	0	2165	AGAAATATACCTTTATAAAAAGCTA	for
29100361	0	2165	CTTCTCCTGGGAGCAGAGAACAGCA	for
29100362	0	2165	AAGGTCGAAAATGAGGATTTCTTAG	for
29100363	1	2165	ATAACTGTAGAATAAGGAGAACAGA	rev
29100364	0	2165	GACTTTGGCGTTGGCTGAGATTCAG	for
29100365	10	2165	TGTGGCTTAGCGACAGCAATAGCTA	for
29100366	4	2165	GTTTTCTGGTACATAGAAAGAATTT	for
29100367	1	2165	TGCAACACCTTAATTTTGTGCAGTT	for
29100368	0	2165	CCAGATGTCAATTGCTTTCACATAG	for
29100369	0	2165	ATTGGCACCCTTTTCATTGGCAAAG	for
29100370	4	2165	GGTCTGCGAGGGATGTTTTCCAGAC	for
29100371	6	2165	CTAGCTGCCGGTACATTCCTGTTTC	for
29100372	0	2165	CCTTAGGAAATGTTCTCTTTTAAAA	for
29100373	0	2165	CCCCACTTCTCCCGCCCCTTCCTCC	for
29100374	0	2165	CAGAGCTAGGTCCGTTGTTGCCCAC	for
29100375	0	2165	TTCTTTGAGTAAACAAGTAGTGGAA	for
29100376	9	2165	ATACTGGCAACATTATCATCACGCA	rev
29100377	0	2165	CCAAGCACCTTGCGAAAGCAGGCAT	for
29100378	0	2165	GCAGGCATTGCAAATAGATTCAGGA	for
29100379	0	2165	GACTGCTAACTAGAGTGGCTTCTCC	for
29100380	0	2165	TGAGTGAAGTGTGAGTATCTGCTTC	for
29100381	0	2165	GTTTTTTGACAGACTGCCTTGTCCT	for
29100382	4	2165	GAGTCATAATAAACTTGAGGCCAAT	rev
29100383	6	2165	TGGGATATGAGACTTTGTTTCATGA	rev
29100384	68	2165	GAGCAGTCAGTATCTCTCAATGGAA	rev
29100385	33	2165	CACCTTTCTAGACAAGATTTTGCAA	rev
29100386	38	2165	GTATAGTTAAAATTAAGTTTAAAGA	rev
29100387	74	2165	GCTTCGGGCAATGGGAAAATACATG	rev
29100388	22	2165	ATAGACTTCATACTTAGCTTTTAAT	rev
29100389	77	2165	TATCCAGTCTCGCTCAAAAGAACAA	rev
29100390	334	2165	AGCCAATGAATTCACAGCTCTGACA	rev
29100391	56	2165	AACTGCTGGGGTGGATCTCTAGGAA	rev
29100392	200	2165	TGGAGGTTTCACTTTAGCCATTTTA	rev
29100393	346	2165	GCAGTTTTAACACGGGATAGAATCA	rev
29100394	257	2165	ATGGCATGCCAGAATCAAAGGATAT	rev
29100395	211	2165	CCAAACTTAAAACTCAGCACCCTCA	rev
29100396	241	2165	AGTGTGCTAAATGTATCAGTGCAGA	rev
29100397	105	2165	TACATGTGCAGAGATGTATTCAAAT	rev
29100398	46	2165	TTTTTCTTTTGGATAATGCCGAGAA	rev
29100399	27	2165	GCTTATTTTAAAGATCTATTTAGGT	rev
29100400	0	2165	GACATTATGGTATAAAATTAAAACA	for
29100401	5	2165	TGCTCTAGTTTTCCCAGCTCTCTTC	for
29100402	6	2165	ATTATGCCTTTGTTCTTCTCTCTGC	for
29100403	2	2165	TTTCATGTGAAGCTCCCATAGCTCC	for
29100404	1	2165	TAGCTCCTGTTCGTCTTGTTCTCCA	for
29100405	1	2165	GTGATGCAGAAACTCTGTCAAGAAG	for
29100406	1	2165	GTTTTGTTTTGATATTGCTAAAAAC	for
29100407	1	2165	CAACTCCTTTAAGAAACTCATAAGA	for
29100408	1	2165	AAAGAAAACAGAGAGTGAATATTCA	for
29100409	1	2165	CTGCTTTCCTCCCGAGCTCGCCCCT	for
29100410	0	2165	TCGCGAGAGTGATTTTGGGACTCCC	for
29100411	0	2165	AAGTAGAGACCACAGAGGAATACTG	for
29100412	0	2165	ACCATAGCAAAATCTATTTTCCTTA	for
29100413	0	2165	GCTGCTTTAACTGCTTCATTTCTAG	for
29100414	0	2165	CTTCATTTCTAGAAAGACCACGCCT	for
29100415	0	2165	GCTGCAGGAACTTCTCAGAACTAAA	for
29100416	0	2165	CCCAGGGGGAGGCGGGAGACGTTTT	for
29100417	0	2165	CTATTTGTGGGGCTGGGAGGCTCAG	for
29100418	0	2165	CTACAGCCTGTAGGAATCAGTTCTC	for
29100419	0	2165	CCTAGTCATGAACTCACTGTGCAGC	for
29100420	0	2165	CTGGTCCTCCTGAAGCTCCCAAGTT	for
29100421	0	2165	TAAGCTGTTACAATGGGCATCCTTC	for
29100422	0	2165	AAGCCCACACAGATGCCCTAGATAT	for
29100423	3	2165	TTGAATTTATTAGTATCTGTACTTG	rev
29100424	11	2165	GAATAGCCAAGGTTGTCGTCTGAAT	for
29100425	14	2165	CAGGCTTCGGAAGCGTTCTTGGCCA	for
29100426	0	2165	CTGGGGCAGAAGAACCAATATGGCG	for
29100427	0	2165	GGGGCCAAGACGGAGGGGCGAGGCC	for
29100428	0	2165	TAAAACCAGACCCGGGTCAGGGGCG	for
29100429	0	2165	TACTTTTATTTTTGGTAAATGTAGC	for
29100430	0	2165	AAACATCAAACTGATTTAGACAAAT	for
29100431	0	2165	TTAAGATCATTCCAAGTCACATGAA	for
29100432	0	2165	AAAGCTTTGAGTTGTTGATGACTCT	for
29100433	1	2165	GTTTTATGCAACTATTGGGGAACTG	for
29100434	0	2165	TTAAAATATGAGTTCATATGGAACT	for
29100435	0	2165	TGATAAAATCAATGAATGGTGGCTT	for
29100436	0	2165	AGTTTGAACCCAGCTTAGGCAACAG	for
29100437	0	2165	CACATGATCAGAATTTGAATTTCAA	for
29100438	0	2165	TTTTGAAGTGCTCAAAAAAAAAAAA	for
29100439	0	2165	GAGTAAAACTCCGGTCACATAAGCT	for
29100440	0	2165	ACTTCTTACAAAGTCAATATTAAGT	for
29100441	1	2165	GGCTGCCCTCAACTATGGGATTCTG	for
29100442	0	2165	GGACCACAGGCATGTGCCATCACAC	for
29100443	4	2165	CTTCAGAACTATAGAAAGGCTCAAA	for
29100444	0	2165	CATGCTCTCAGGTAGTGTGGAGCTA	for
29100445	0	2165	TTAGTCTTAGGGTTGTAGTAAGAGC	for
29100446	0	2165	TCTTTCATGAACTAAAACCCAAAGG	for
29100447	0	2165	TATTAGCATTTGTGTGGAGTACTTT	for
29100448	0	2165	CAGTTGCTCAATCAAGGAAGCCCTG	for
29100449	0	2165	CAAGCACCTTAGTAGATATTCTCTT	for
29100450	2	2165	TTCTCTTCTTTTAGCTTGTGAGGTT	for
29100451	0	2165	CTTCCACTGGACCCGGGAGTTAGCC	for
29100452	1	2165	TAAGTAAACAGAGTCAGTAAGATAC	for
29100453	1	2165	TGACACAAGGCCGTTTACTGGATAT	for
29100454	1	2165	GGCTGAGCCACAAAGGCACAAATCT	for
29100455	1	2165	GGTCCTCGAGAGGAATGAATACTTT	for
29100456	0	2165	TCTATGTTGTTATATAGGAAAGTTC	for
29100457	2	2165	ATAATATTTCTGTTGGAACATTGTA	for
29100458	1	2165	CTGTCAGCTTGTAATTATAAGATGG	for
29100459	2	2165	CTAGGCTGTGATATAAAAAGATACC	for
29100460	0	2165	TGAAGCTACAAAGGAGGACAGTGAC	for
29100461	2	2165	AGTTTTGCCTTTGCCACGCTCTGCT	for
29100462	2	2165	CATGCCAGGGCATTGTTGCTATTTT	for
29100463	1	2165	CCAGTCAAAATCATCTTCTCTATCC	for
29100464	0	2165	GGGTTTTCTCTCCTTTCTCTTCTTC	for
29100465	1	2165	ACGTGTACTGGCGGGTCTTGGGGTG	for
29100466	0	2165	CCTGCTTGCATTTGCACTTGAAGGA	for
29100467	1	2165	GATATATTTCAGCTCAAAACCAATG	for
29100468	2	2165	GCTTCCAAACGTGTTCACGCATCTT	for
29100469	1	2165	TCTGTGCTGGCACGGCCGGGGTTTG	for
29100470	1	2165	AGGCTGGTGTGCCAGTGCTGACAAC	for
29100471	0	2165	AGGACAGAAATTCAGAACTGGAACC	for
29100472	0	2165	AGGGATTGCTCAACCTGCCTTCTTA	for
29100473	0	2165	ACCATTTAAGAAAATGTCCTATAGG	for
29100474	0	2165	CAATTGATGTTTTCCCCTATCTAAT	for
29100475	0	2165	TATCTAATGACTCTAGTTTGTATCA	for
29100476	0	2165	GAAAAAACTTACCGTTCCAATAAAG	for
29100477	0	2165	GAAATGCTGCTGAGTCCAGCATAGC	for
29100478	0	2165	GCTTTGATAGGGTTGGAATGATATG	for
29100479	0	2165	CAGGGTCACCAGCGTATGGGCCTCC	for
29100480	0	2165	TATGGAATGCCACCCTACTTGTTAA	for
29100481	0	2165	GCAGCATGAGTCCGGGAGGTGAAAG	for
29100482	0	2165	GGGAGGTGAAAGAGTGTCTAATGTC	for
29100483	0	2165	TAGAGATCTCAGGAGATCCCATCCC	for
29100484	0	2165	TCTAATGAGAATTGAGGGTCTGATG	for
29100485	0	2165	TGAATGACTGAATTGATATGTAAAA	for
29100486	0	2165	ACTAGATGAGCTGTCCAGAGAGTGT	for
29100487	0	2165	AATCTGTCTCGATGAGAAAATCGAG	for
29100488	0	2165	GTAACCCATGAGATGACTTTGAATC	for
29100489	0	2165	ATGCAAAACAGCATGGGAGAAAACT	for
29100490	0	2165	AGCAAACCGAAGTAAGACCTAGAGA	for
29100491	0	2165	CTAGAGAGGGGTATGGATTAAGCTT	for
29100492	0	2165	CTCAGAGTCCACCGTCAGAAGAAAA	for
29100493	0	2165	TGTCCCAACTCAATCAGCAGCAGGA	for
29100494	0	2165	GACAGCCACCAGGCCCCTGGGTTAC	for
29100495	0	2165	TTTGAGATCACATTCAGAGTTGATG	for
29100496	0	2165	AGAGTTGATGTACAAGTCAGTCCGT	for
29100497	0	2165	TGGAAGGCCAGCCCGAAGGAGGAGG	for
29100498	0	2165	GTCTCGATGCATAGGTGAACTTCAG	for
29100499	0	2165	TGGATGTATTTTGTGGCCCTTACTT	for
29100500	0	2165	ATTAGGTATTGATAATATCCAGCAG	for
29100501	0	2165	CTCATTAAAGCCGTAATTATTGCAC	for
29100502	0	2165	TTATCTCTTCCTCGAGGCTTACGGA	for
29100503	0	2165	TTATGACCTCGAGAATCTCATCCTC	for
29100504	0	2165	GCCAGATGGAAGCACTCAAGAATTC	for
29100505	0	2165	GCTTTCCATGTTGCTGCCAAGAGCC	for
29100506	0	2165	CAAAGGGTCTTTGCCTGAAGATTGA	for
29100507	0	2165	AACATGGGGCAGAAAGTCACCCCTC	for
29100508	0	2165	TCTGGATAAATCCACAAGGATAATT	for
29100509	0	2165	AGGGTCTTCTAAGCATCTCCATGAG	for
29100510	0	2165	CCAAGATGGTAAGATGCTTACAGAC	for
29100511	0	2165	TGCTTACAGACCTATTGCCCACTCC	for
29100512	0	2165	ACATGTTAGGCTGTTTCTGGACTGG	for
29100513	0	2165	GAATTGTACCCTCAACCTATAAATA	for
29100514	0	2165	ATTTTCACTCAGCCTCCCAAGAACT	for
29100515	0	2165	GGCTGGCTTCAAATTCCATATATAA	for
29100516	0	2165	ACCCCTCATCACCTTGCCTGGTGAC	for
29100517	0	2165	GGGATCTGGAAAACGGTAGACAGCC	for
29100518	0	2165	GCCCATCAATGCCATGACTAATTGC	for
29100519	0	2165	TATATAGCTCTGTTTCTTCTGAGCT	for
29100520	0	2165	TAAGAAATACTAAGTATGAGCCTTT	for
29100521	0	2165	TTTCTAATCAAATAGTATAAAGTTT	for
29100522	0	2165	TCCCCCTCCCTCCTTCATTTCCTCT	for
29100523	0	2165	ATTTGCCTTGTTCCACAACCGTCTC	for
29100524	0	2165	ATTCTCTGATATGCCACAATACATC	for
29100525	0	2165	AACTGTGCACAATATTGCCCTTTCA	for
29100526	0	2165	AAAAAAGAGTTCGTCTGAACTATTT	for
29100527	0	2165	AAAAAAAGTTATAAAAGAATGCTTT	for
29100528	0	2165	CCCTTCAATGGCGACGGATCAATTG	for
29100529	0	2165	TTTCCCAGTTCTAGGAACAAGGATT	for
29100530	0	2165	TATGCATAGCATGTTGGAAATGGAA	for
29100531	0	2165	GTTATGGGAAGAACCATTACTTCTT	for
29100532	0	2165	GACACAACACTACGAATGATCAAAC	for
29100533	0	2165	AACAAGAGGACTGTTGAATTGTACC	for
29100534	0	2165	GACTTGCCACCACATAGCCACTGGC	for
29100535	0	2165	ACAGGAGAGGATGTTTGCCTTCTTT	for
29100536	0	2165	AGTTTCAACCTTCGAGTCTTCCACA	for
29100537	0	2165	TTCATCCATCTTGCTGATTCTTGAC	for
29100538	0	2165	GTGACTAGCTGCCACGTATCTCTGC	for
29100539	0	2165	CCCATACTGTAAGAAATTCAAATGC	for
29100540	0	2165	GTGACAGGCAATTTATTTTGAATCA	for
29100541	0	2165	ACTCAGCTACTGAATTCAGATTGGC	for
29100542	0	2165	GTCATCTGCTCTTGGTATACATTGT	for
29100543	0	2165	GATCTCAAATTGAACCCCACAATAA	for
29100544	0	2165	GGACATATACAAACCCCAGCCATGA	for
29100545	0	2165	CAAGGTTAACTTCGTGAACTGATAT	for
29100546	0	2165	TAGGAGTCCCCTCTTCTCCACAGAA	for
29100547	0	2165	AATCTGTCTAAGTCATCACTTAGCT	for
29100548	0	2165	AGAATACTGTATCGATGTTAGTTTT	for
29100549	0	2165	AGCCACAGATGATCCCAGAAGGGTA	for
29100550	0	2165	TGTGGTGAGGGGCCCTGTCTCAGAA	for
29100551	1	2165	CGCGGCGAACGCCGCTTTATGTGTG	for
29100552	1	2165	TGATGTCACTCGTAGTCCGGCTTAA	for
29100553	0	2165	GAGGCAAATTGAGGAATGCTCCATT	for
29100554	0	2165	AATTGGCTTTTCCCAATAATGAAAA	for
29100555	2	2165	ACCATCTAATACAGATGCTATGCGA	for
29100556	0	2165	AATAGATAACGTCGAGTTTGGAAAA	for
29100557	0	2165	TGGAAGACTCTGGAGATGCTCGAAA	for
29100558	0	2165	GATGTTCATGATTTTGGCATTACTC	for
29100559	1	2165	CCTACTACTAAAACTACTAGTACTT	for
29100560	1	2165	TGTGTGGCTCTTATCAATTGTATGC	for
29100561	0	2165	ATGAAGAAAGAAATTATCTTCTATC	for
29100562	0	2165	AGTCTCCCCTTCTTAATTTCTTAGC	for
29100563	0	2165	GTCTCTTTCTTCTAGACACAAATTG	for
29100564	0	2165	AGCATCATAACAAGACTCCATGGAT	for
29100565	1	2165	CCCCTTTATCTTTGCTTTCCAAAAA	for
29100566	0	2165	TTTGTCCAGAAGCCGTAATTTCTTG	for
29100567	2	2165	TGCATATTCATCGTATCGGAAATAG	for
29100568	0	2165	TTTCAATGTTGACCAGTTCTGTTAG	for
29100569	0	2165	AGACTCTAGAAACTAAGAGCATATT	for
29100570	1	2165	TGCTGCCCCAAACAGTTTTTAAGAT	for
29100571	0	2165	TGTGTCCCAGTGTTTAAAATACCTT	for
29100572	5	2165	ATATGAACATCTATAAGTAAACTAA	for
29100573	3	2165	TGTGGAGGATAAACAACTTTGGTAT	for
29100574	4	2165	CAAATTCAGAGGACAGCCAGGCAGA	for
29100575	6	2165	AAACTGAAGATTCTTATTTTAAGAT	for
29100576	4	2165	GAACCACTTTCTTCAGAACAGTTAC	for
29100577	7	2165	TTGATTTGACTTCTGCTCCTCTGCT	for
29100578	0	2165	ACTTACTGATGCCTTTTGTTTGTTT	for
29100579	4	2165	TGGGATTACGGGCACAGACCTCCAC	for
29100580	0	2165	GGGAGTTTCCGGTAAGTTGTCATTT	for
29100581	3	2165	AAAGTACTAAAAAAGAACGAGGGAA	for
29100582	1	2165	GAGGGAAAAGATGAGTTCTCATTGA	for
29100583	6	2165	AGTGAGAAGTTGGAGGAGGCTTGCT	for
29100584	15	2165	AAAGGCAGCACTATTTATTCTGGAA	for
29100585	6	2165	GTCCTTCACATCACCCACGAGAACC	for
29100586	0	2165	GTTACCTGCCCTGTTTTCTTCTCTT	for
29100587	0	2165	GAGATGAAGATATCAACAAGTGAGG	for
29100588	0	2165	ACACATGATGGGCTGGCCAATGTGA	for
29100589	0	2165	GCCTGGACTGGTGACAAGATGAGAT	for
29100590	0	2165	CTATCTTTCAATAACATTTGAACTA	for
29100591	15	2165	GATCATGATGAGTAGCTCCATCAGG	for
29100592	10	2165	GATGATGTAGACATCTTCCCCTCTC	for
29100593	0	2165	GATGCAGACTACTGCTACCGTTGCT	for
29100594	0	2165	GCTGCGGTGGCCTGGGCTGCTGGTG	for
29100595	10	2165	ACAGTATGCATCGAAAACAAACATC	for
29100596	42	2165	AGGTCTCCTGCATGGCAGGCTACAA	for
29100597	15	2165	TTAGTTTCACTTAAAATAGTCAAAT	for
29100598	7	2165	CTGTCAGATTTTGTATTTCTATCTG	for
29100599	22	2165	ATTTACATTGCTGGGTCTGCACTTT	for
29100600	2	2165	CATGAAAAATAGTCAAATGTCATCA	for
29100601	18	2165	AGCTTCTGTTAGGCAACAGAGCACT	for
29100602	28	2165	GTACTGAGAAAGTGTAAGGTCATAT	for
29100603	14	2165	CTGTCCAGACCTTCAGAGCTGTCCC	for
29100604	2	2165	TTACCTGGTTCCGACATGGCTTGGG	for
29100605	10	2165	GCGGGCCACATTGTCTTCAGCCTCA	for
29100606	6	2165	GTCAGTATCTTCGGGGTTATCTAAG	for
29100607	8	2165	CAGAGGGTGATAGCCTTCATGAGTG	for
29100608	11	2165	AGAAGAGTTAGTCTCATTGCCCGAG	for
29100609	3	2165	CTCATGGAAGGACGTTGCCTGGCTC	for
29100610	11	2165	CATAGCCTATAGTTGGGGGACTCAT	for
29100611	11	2165	ACTCATGCCATCATCTAAGGCAAGA	for
29100612	11	2165	CCGCTGAGCTAGACTTCTATAGTCG	for
29100613	15	2165	CTGCGTGCCTGCGTTTTTCTTGTTG	for
29100614	6	2165	CAGGTTCATGGCGTCTGATGACTCC	for
29100615	2	2165	ACGGCCCCCATATAGTCGCAGGTCG	for
29100616	6	2165	TTTGATAGACAACTTCTCTTGCAGG	for
29100617	2	2165	TCTCTCTCTTGGTGCAGCGCTGACT	for
29100618	17	2165	ATCTCGGTTTGTCATCATCTCCCAT	for
29100619	0	2165	ACTCACTGGAGATTGTTACGGATCC	for
29100620	0	2165	CAAAACAGCCCACTTTTCCTGAGGA	for
29100621	0	2165	CAGGTCGTTAAACTACAGCTTTTTT	for
29100622	1	2165	TTTTTCTTGGTACGACCCCATCCTT	for
29100623	0	2165	TTTCTCTTGATCGTTAAAGCAATTT	for
29100624	4	2165	GCTACAAGCAATGCATAGCTGTAAG	for
29100625	4	2165	TCCCCATAGGCAAGGACCACCATGG	for
29100626	3	2165	TCTTCTCCCTTCGAAGCCAGCAAAT	for
29100627	4	2165	ACGATGTCACCCTTTTATATTGGGT	for
29100628	1	2165	GTTTGGTAAAAAGAACTAGATCACA	for
29100629	0	2165	CACTTGATAGACGCCAGGACCCTAA	for
29100630	0	2165	TGCTCCTCCAGTAGGGGACATGGGG	for
29100631	1	2165	CTACAGCGAGAAACCCCGTCTGCAC	rev
29100632	0	2165	TGACAAGTAAAACAAAATCAATATT	for
29100633	0	2165	GAGACACTGGCCACTCCAAGATTGA	for
29100634	0	2165	TTTAAAGTGGTCGTAAGGATAATCA	for
29100635	0	2165	GAATGGGTTTTCACTCCATATACAA	for
29100636	0	2165	GGTCACCATGCACATATATTTTGTA	for
29100637	0	2165	AGTTGTATTCAGGAGCCTCAAAAGC	for
29100638	0	2165	TTTCTATCTGTCTTTAGTACCTCTT	for
29100639	0	2165	AAATAAAGCACAGGAGATAAATAGT	for
29100640	0	2165	TACCATTTATTTGCTCAGGAAAAAA	for
29100641	0	2165	TCCCAGACACAGGACACTGCATTTG	for
29100642	0	2165	TGTTACCACAATGTTTTTCTTTATC	for
29100643	0	2165	GTTAGCTATGAATATGCCAAAATAC	for
29100644	0	2165	TAAACTTTATAAAGTATTTATGAGC	for
29100645	0	2165	ATTTTTTCACTATTATTGTTAGGAT	for
29100646	0	2165	CAATGAATTAGCCACAAAATTTCAA	for
29100647	0	2165	TCCACGATGAATTGATATGGTGCCA	for
29100648	0	2165	TTGCAAACCTACCAGTCTGAGTTTA	for
29100649	0	2165	TACTACATAGTTCCTACCATATCCC	for
29100650	0	2165	GGGCTGGGAGTACTTCCTACCTCCC	for
29100651	0	2165	TACCTCCCATCAGTGAAGACTGCCC	for
29100652	0	2165	ATAACTCACATTGTTTTAATCAGCT	for
29100653	0	2165	CAGAGCTGTCCCAAAGTTTAGGAAG	for
29100654	0	2165	TATAACACTCTTCATCCAGGATGGA	for
29100655	0	2165	ATCCTAACTAACAATACTTACCCTG	for
29100656	0	2165	TCCTCTTAATATTTCAGCAATAAGC	for
29100657	0	2165	TGTAAGTGTTGGTTTAAGAAGTTAC	for
29100658	0	2165	TAAATATCTATTGTTATCGTCTCCA	for
29100659	0	2165	TGTAGCACTTCCCCAGAATGCACAA	for
29100660	0	2165	TGGTTATGCAATAGCTAAACTATGG	for
29100661	0	2165	GAGAAGAGTCATTGAGTCAATTCAT	for
29100662	0	2165	TTTTAGGAAACATAACTGATAAATG	for
29100663	4	2165	GGCCAGGCATGCTGATGATAATGTC	rev
29100664	0	2165	CCCAACATTTGCATTAATTACTTGT	for
29100665	0	2165	GAAAGGAGGGGTCTGTTCATCATAC	for
29100666	0	2165	AAGACATGGTTACAGGAAAAAGAAG	for
29100667	0	2165	TAGCCAACTAGGCCATCTATCCTCT	for
29100668	3	2165	GTTCTGTATTGCCGGCCGCAGGGCA	rev
29100669	0	2165	TGAAAGCAGCTCCCTCCGACCGAGG	for
29100670	0	2165	GCCTGCAGCCAGCTCTGATCCATTT	for
29100671	0	2165	TGTCCCTAAACAGCACAGAAGATCT	for
29100672	5	2165	AAACCTTGCCTATGGACAATTGGAC	rev
29100673	5	2165	TCCACTTATTGATTCACTTCTACCC	rev
29100674	9	2165	TTTTAACTGGGGGCAGCCCCTCCCT	rev
29100675	6	2165	AGAGAGTTTCTATTCCACTCTAGGT	rev
29100676	3	2165	ATTTTAAAAAGCTTTAAAATCCAAA	rev
29100677	2	2165	ATCAATATTAGCTCAATTACAAGCA	rev
29100678	2	2165	CTGCAAAACCACTTTTGACCAGCAG	rev
29100679	0	2165	TTTTCACATGTTAGATTTTTAAAGC	for
29100680	8	2165	TGGTGAATTGGTGCAAACATTTCAT	for
29100681	17	2165	ATGAGATAAGATAATTTGTCATCTT	for
29100682	4	2165	AGAAATATTAGTTACTTTTAAAACA	for
29100683	1	2165	TGAAATACTGGACTTAGTGGGAAAA	for
29100684	3	2165	ACTTATACCAAATAGGGAAAAAAAT	for
29100685	0	2165	CAAACAAAATAACAGTTACGAAGTC	for
29100686	2	2165	GTCCCATACTGCAGAGAATGAATCA	for
29100687	7	2165	AATCTCCTTCCACGCTTGCTCATTA	for
29100688	9	2165	GAAGCTGGCTGACCATCTGAAGCAT	for
29100689	1	2165	CCCGAGCGCGTCAACCTGCCCAGCC	for
29100690	0	2165	CGGCTCCAGCCGAACCCGGGCGCCG	for
29100691	1	2165	CGGCCGCGAGCGCGTCGAACCGCCC	for
29100692	0	2165	ATTTTCTTGTATTGGTTAAGGCTTG	for
29100693	0	2165	TAACTGACTATACGGTCAGTCTTGG	for
29100694	0	2165	TATTGCAAAGTCGGGAGTAATGCAA	for
29100695	0	2165	CCAGAATCAGCAAGACAGTTTTTGA	for
29100696	0	2165	ACCGCCGAGCACAAGGTCAGAAGAT	for
29100697	0	2165	AATCAGGATCACATTCTTTGATGGT	for
29100698	0	2165	TTGCTTATGGCTTCATTCCTTTGAT	for
29100699	0	2165	TGCATACCATTGGAGAAATGTATTT	for
29100700	0	2165	TACCACTTTTATTATAGAGAAATAT	for
29100701	4	2165	GGAGCACGAGGATGAGAAGGTGAAT	rev
29100702	3	2165	GCGGCACCGCGATCATCAGGTGGCA	rev
29100703	5	2165	GGCAGCTTTGAGTGAGCGCTATGAC	rev
29100704	0	2165	ACTCAATTCTATATTTTAAAGAAGA	for
29100705	0	2165	ATGGCTTAACTCTTAAGAACACTTT	for
29100706	2	2165	CAGGCTCCGCAAGTTAGCTCAGCAG	rev
29100707	0	2165	TGTCTCCTCGGCTCCGCAGGTCTGT	for
29100708	0	2165	GGACCTGGCCCACGGCTTCATGGCC	for
29439189	32	2180	TCCTTCTACATCTTGGAACACTCTT	rev
29439190	7	2180	CAATGGCTGGCATGGTTTTAATATT	rev
29439191	0	2180	TTCCTTGCAGAAAATTCTGGGGTTG	for
29439192	23	2180	GCAAAATAAAGAGTTTAAATGAGGA	rev
29439193	25	2180	CTCTTTCCAGAAGAATAACTTTATG	rev
29439194	25	2180	TCCCCATATCTTACAGACGTTAAAA	rev
29439195	6	2180	GTGACATGTACTATGTGGATGTGCT	rev
29439196	0	2180	TTTTAGAATCTACGTATGGATGGCT	for
29439197	0	2180	ACAGCAAACAATACAGGCTGTTTTA	for
29439198	0	2180	CTTCAAACTTCCCAGACTACTGGTG	for
29439199	0	2180	CAGAGATAATCACACAACCAACAGG	for
29439200	0	2180	GGCAGAGTATGGCAGTAAGGGTCAT	for
29439201	0	2180	TCTTCCTCTTCACGAGTGTGAGGGG	for
29439202	0	2180	GGAAGATGAGGAGGGAGAATGGACA	for
29439203	0	2180	TTCGGCTGCTAGAGAGGATCTCCCT	for
29439204	0	2180	CTGGGACTGCAAACCTAGAGGAGGA	for
29439205	0	2180	CTCGCTTGCGGCCGGCTGCTAGGGC	for
29439206	0	2180	CCACTTGCAGATCCAGCCTCATCTT	for
29439207	0	2180	GCTGCCTCTGGGATCAGGACCACCA	for
29439208	0	2180	GGAGACGCAGCGCGCTGCCTGCCCC	for
29439209	20	2180	AATATACCGAAGAAACTGGATCATC	for
29439210	0	2180	AGCCAAGTAAAGCGTTCAAAGGGAG	for
29439211	0	2180	TCAGGTTCCATCCCAGAGAGAATGT	for
29439212	0	2180	GTGATAAAACTAGTCAATAGCTAGG	for
29439213	0	2180	TCTGAGACAGAACTCAGAGGAGCCT	for
29439214	0	2180	AAGATATAAATTCTTTCTTTTCACT	for
29439215	0	2180	AACACTTGCTTATTCTCAGCACAAA	for
29439216	0	2180	TTGTCTCCCAGAGACCTAAGCCCAG	for
29439217	0	2180	AGTATTTTCTTGATTTTTTTTCCCA	for
29439218	0	2180	TTTAAAGATAAGGAACAGAATCTGT	for
29439219	0	2180	AAGAAGATTCCCTATCAGTTAACTC	for
29439220	0	2180	CTTTGAGGAACCCGATTTAGAAGAA	for
29439221	0	2180	AAGTGCTTGGTCCGGCATTTAGGAA	for
29439222	0	2180	CAGATCCAAAATTGAGGGCAATGTA	for
29439223	0	2180	GGGCCGATTAAAGTCACTGATGACC	for
29439224	1	2180	TCCAGTGAGGAGCGACAGCCTTCCG	rev
29439225	0	2180	AAGACCACGCCCCTGGATGATAAAC	for
29439226	2	2180	TCAGCCCATAAAATAGTTGATCACA	rev
29439227	0	2180	TTCAAACGTGCCTCAAACAAGCCAG	for
29439228	3	2180	TATCTCTGTGGCCAAGGCAGAACTG	rev
29439229	0	2180	AAGCTGGTGTTCGGCATGGTCTCCC	for
29439230	3	2180	CCACTGCACCTCAGTCTATTCCCGG	rev
29439231	5	2180	CTAGGGATAGTGACCTAGCTAGCCA	rev
29439232	0	2180	TAGCCATTGTCCACACAGATGTGCT	for
29439233	0	2180	CACAGATGTGCTTGACTTGAATACA	for
29439234	1	2180	AGGGCCTCTACCAAATGTGGCAGCA	rev
29439235	0	2180	CCCTCCCCAACACCTAGTTGATAGC	for
29439236	1	2180	CTGATTCTCTAACGTATCTCTATTA	rev
29439237	0	2180	CACTGAGGGGACTAATAAGTGACTA	for
29439238	0	2180	GTCAAACTGCAGGTAAGAGGGATTG	for
29439239	1	2180	TTGATGCGCAAAGCACTAAAGCTGT	rev
29439240	0	2180	AACGATCTCTCAAAAGCCCAAAACA	for
29439241	0	2180	ACCAAGCCCTGGCATCACCACCTGT	for
29439242	0	2180	CTGTAGCTTCAGTGTTACTTTATTC	for
29439243	0	2180	CTCAAGTGGGAGATCACAAATTATC	for
29439244	0	2180	ATGGTTTATACATTTGGAATCAGAA	for
29439245	0	2180	AATCAGAATACACGGCTGAGTTTCC	for
29439246	2	2180	TCCCAAAGTGAGAATACAAAATGCC	rev
29439247	4	2180	TGGCATGGGTTCATTCTCTTTCTCT	rev
29439248	3	2180	TCAAGGCCTCTGCGAAGATAGCAGA	rev
29439249	5	2180	GAATCAATGCAAGATTGTGATCATA	rev
29439250	0	2180	TCTCCCATCCCCAGGGCTGTAGGTA	for
29439251	3	2180	CCCCTCAAGTACTACTATTGAAGGC	rev
29439252	1	2180	GAAAAGTGGAACAGCATCTCCAGTG	rev
29439253	0	2180	GCAGAAGCTCCACTTTGCACACCAT	for
29439254	1	2180	TAGTAATCCCCGGAGTCACTTCTGC	rev
29439255	0	2180	CTTCTGGAATCTTGACTGGCCACTG	for
29439256	0	2180	CAGAGTGGAGCAGGCTCACGTGAGG	for
29439257	0	2180	TGCCATCAAGAACGTAGAGTCTGCA	for
29439258	0	2180	CAAATATCCCACGGAGATGGTCATC	for
29439259	0	2180	CGACGACGACTCAGATGACTATGAT	for
29439260	3	2180	GCAACGCTCTTACAGGAAATTGGAA	rev
29439261	3	2180	ATACAAGAATGTTGCCCAGATGTTG	rev
29439262	0	2180	TAACGAAGCAGGCGCAGCTTCCTGC	for
29439263	3	2180	TATGTTTTCCCCAGACTTAATCAGA	rev
29439264	1	2180	GGCCTGGGAGCTATGAGAATGTATG	rev
29439265	0	2180	GTTTCTCCTCCAATCCCTGCCAATT	for
29439266	2	2180	TCCTCTTCTCTCCTCTACCACCTCT	rev
29439267	2	2180	TCTCTCCTCTCACTTCTCTCTTTCT	rev
29439268	0	2180	CCATAAACTCTTCGTGTTTTTCCAT	for
29439269	0	2180	CAGCCCATGCCCCTCCCCAAAAGCT	for
29439270	0	2180	AGAGTATAAGAGAGGCAGTCAGAGT	for
29439271	0	2180	GCAGTCAGAGTGACCAGAAAGAACA	for
29439272	1	2180	CTCTGGTTTTCTCTTATGCCTCTTT	rev
29439273	5	2180	TGAAGTACTACTGTAGGTCTTTGTG	rev
29439274	0	2180	TAAGCTAAAAAACCAACTTGGCTTG	for
29439275	5	2180	CATGCTAAGAACGTGTTCACACATC	rev
29439276	1	2180	ATTCTGTGTTCTGTGTTTTCTCAAA	rev
29439277	0	2180	CCAGCCCTGACAACTGCTGTCAGAG	for
29439278	0	2180	TATCTTCACAAATGAACAGGAACTC	for
29439279	0	2180	GAGAGTCTCTACGTTATTAGATGGA	for
29439280	0	2180	TTCAAAGTTGCCGCTTCATTGATGC	for
29439281	0	2180	CTTTAGTAATAGCCTGCTGCATCTC	for
29439282	0	2180	ACAATGGCTTGCGAATGACTGTTTC	for
29439283	0	2180	GCTTTTTGACTGGTGGCTTCTCTTT	for
29439284	0	2180	CTTCAGTCTCCACCAGCAAGGTTAG	for
29439285	0	2180	TGAAGATGCTGCATGGTTACTCTTT	for
29439286	0	2180	TAGCAATCAGAGGTCAGTTGCCACT	for
29439287	0	2180	CCGGAGTGCTGTCAGCAAAATTGCT	for
29439288	0	2180	CAAAATTGCTTCGGAGATGGCCCAT	for
29439289	0	2180	CATCAGCAAGGGGCTTATGGTTTAT	for
29439290	0	2180	AAGAACAAGCAGCCCTGGTAGGCAG	for
29439291	0	2180	TCACAAAATTATTCTGAAACTCCTG	for
29439292	0	2180	GTAAGCTGAGAATTCCTTTGACTCC	for
29439293	0	2180	TGGAGCCACCCTCACCATCAGGCTG	for
29439294	0	2180	ACTGCACAATTGGGATCACATTTAC	for
29439295	3	2180	TGAACTAGATTGGTTCCATTTCTTA	for
29439296	0	2180	ATAAGCTTCAGCGGAACTTTGACCA	for
29439297	0	2180	GTCAGACAGATTTTTCTTTGGCTAC	for
29439298	1	2180	AATAAGAGTCATTATCATGACATCA	for
29439299	2	2180	TAGTTTTATCTTGAATGGAATACAA	for
29439300	0	2180	AGTAAATACTTATATATAAAAAGCT	for
29439301	1	2180	CCCTCTACTTGACGGCAACGCTGAA	for
29439302	5	2180	AACATGGTCAGAACAATGGGAAGAG	for
29439303	10	2180	AGCTGAAGGTAGAATATGCATGGTA	for
29439304	0	2180	TGACAAGTGTGCACACGCAGGCCAA	for
29439305	0	2180	TTAGGAAGGAGAATGTGGCCAGCAT	for
29439306	0	2180	ACTCATCTCCAACCCTGCCCCAGCT	for
29439307	0	2180	CTGCCCCAGCTCTTGAGCTGCAACG	for
29439308	0	2180	CAAAAATGGTCAAATGTTTATCATC	for
29439309	5	2180	TTATCATCTAGACATTCAGATGATG	for
29439310	0	2180	GAACAGTAATGTAGAGCCCACGCAT	for
29439311	10	2180	TTTCAATTTGGCGGTTTCTAACCAA	for
29439312	0	2180	CTCCTGTCGGAACGCGTTAACCTTT	for
29439313	2	2180	AAAGGTACTGACCGAACCTGCAACC	for
29439314	8	2180	GTGATGATGATACCATGTACCTCTG	for
29439315	4	2180	TAGAAGGATAGCGGGAGAGATTAGG	for
29439316	3	2180	TTTTGTTGTTATTAGGAATGATTAA	for
29439317	6	2180	GGGTGTTTCTATAATGTGATTTTTC	for
29439318	2	2180	CATACTCCACACCGAGTGGAGCACA	for
29439319	3	2180	GTAGCTCTGAATTTTCCCCACTTTC	for
29439320	2	2180	GGATTTTTTACCATGAGTTTCCTGC	for
29439321	0	2180	CATAATTAAACCGTAGCCATCTTGT	for
29439322	0	2180	CTTTTTGGTGATGATTCCAAGTAAG	for
29439323	0	2180	TTACTTGCATGTTTCCCCAGAATCT	for
29439324	0	2180	TCTATCTTCTTACACGAGTTAGGGT	for
29439325	0	2180	CGAGTTAGGGTTCCAGTAAATGCTG	for
29439326	0	2180	TTATAGAGTTGTTAAGTTAACATAA	for
29439327	4	2180	CCCAAGAGCATCGGCCACCCACTTG	for
29439328	0	2180	GGAAGCAAAGCATGGGAGTCAGTAC	for
29439329	0	2180	TATTAATGAAAAATTAAAAAGGTTG	for
29439330	0	2180	CTACCTGCTGTCGAGTCTGATAAAC	for
29439331	0	2180	CCTTCCCACCATGAAATAAACGTAG	for
29439332	1	2180	AAAGAAGGTTTAGAATATAGTATAC	for
29439333	1	2180	ATACTCAATGGTAGAGAGCTTGCTT	for
29439334	0	2180	GTTCAAATTTAAGTTGGTACTCACT	for
29439335	0	2180	GGCTGGTTTGGTATACAGACAAGGT	for
29439336	2	2180	AGATTTCTGATGAATTCTCCTATGT	for
29439337	0	2180	AGGGTGACTTCTTTGAAGCAAACAC	for
29439338	1	2180	GCCAGGGGTGATACAATCAGCTCCC	for
29439339	0	2180	TGGCACTGTAGATGCCCACGCCAGC	for
29439340	0	2180	CAGAGCTCCCCAGAGGCCACCGAAT	for
29439341	0	2180	GGTGTGGAACTCCACATAAAACAGA	for
29439342	0	2180	GCGGCTGTTTCCGAATGGATTGATG	for
29439343	0	2180	AGCTGGGCCCAGCTATTCCACTCTG	for
29439344	0	2180	CATTAACAACCAACCAGAGAAAGCA	for
29439345	0	2180	CTTGGCAGCCCGCATTTGCTCATTT	for
29439346	0	2180	GCTTTAGAAGGGCACTTGCTGCTTT	for
29439347	0	2180	ACAGCAACAAACGCCACCTAAAGAG	for
29439348	0	2180	CCAGCAGCTGAACGTACCCCCAACA	for
29439349	0	2180	CAGAACAAACAGCTCAGGTCTTGGG	for
29439350	0	2180	CCTTTCTCTGGGTAATTTGAGTCCC	for
29439351	0	2180	AAAAAACCCTCACTATTCTTTGCTT	for
29439352	0	2180	TCCCAGCAGGTATTCTCAGCCTCCT	for
29439353	0	2180	CCTGACCCTGCTGGTCCTCTAGCAG	for
29439354	0	2180	GCTCAAGCCTTCCATGGATCCTGGG	for
29439355	4	2180	TATACAAATAAATGCAGGTGACCAC	for
29439356	0	2180	TGTCTCTCCCTTTCCACCCATAATG	for
29439357	0	2180	TGAAGGTGTGGGGGCTCCATGAGCC	for
29439358	0	2180	CTTTACATTATCTGTCATGGGATGA	for
29439359	0	2180	GTTTATAAACTTCGGTTAAGTGGTT	for
29439360	2	2180	TTCTTTGGCTCCTTTTGCTCAGCAT	for
29439361	0	2180	CAGCTATAGATCGTCCCTTCCTGCT	for
29439362	0	2180	CCTTCCTGCTGCGCACCATTCTGTT	for
29439363	0	2180	AATGGGCTGTTCCTGGGCAAATCTA	for
29439364	0	2180	GCACGGGGTATTGGAAGAATGGGGA	for
29439365	0	2180	AAATGGAAAAAGCTCCTACAATCGT	for
29439366	1	2180	GGACTGGGCGTTCCCAGTCAGTCTG	for
29439367	6	2180	CTATGCCAAGAGTTTTTATTTGCAT	for
29439368	3	2180	AGCCACCACCTCAGCCGCATGACTA	for
29439369	4	2180	CCGCATGACTAAAACCAATCCTTCC	for
29439370	10	2180	AGGACACATTGAAGAGGCAGCAGTA	for
29439371	7	2180	ACAGGAGACCAGCACAGCAAGACAC	for
29439372	5	2180	CCAGCACCAGAAGGGACACACCGCT	for
29439373	11	2180	GCTAGAGCGCTCTGCCCATGGAACC	for
29439374	0	2180	CCAGACCCCTGGCGGGCTCATCTGT	for
29439375	0	2180	CGCGCCCCAACCGCTCCAGACGGCC	for
29439376	0	2180	TGGAACTCTTAGCTCTCTGCAGGAT	for
29439377	0	2180	CAGGATGCCAGGGCACCAAAGGCTG	for
29439378	0	2180	GTGCCTTGTCAGGAAAAACTCTGTG	for
29439379	0	2180	GTTACAGGGAGCCGGTCTGTGCCAA	for
29439380	0	2180	AAATCGAGGACACGCAGCTGCCAGA	for
29439381	0	2180	TAGCCCCAAGCAACCTTAAACTCTT	for
29439382	0	2180	CCTGACAGGACTAGGACCCTGGGCC	for
29439383	0	2180	TCAGCACAAACATGATGTGGGGCTC	for
29439384	0	2180	ATTCACATGGCAGGCTTCAGATCCC	for
29439385	0	2180	CACCAAGGTGAGCGAGTGTCCCTGC	for
29439386	0	2180	GGGTGTCAGGAGCCCACCAGTACAG	for
29439387	0	2180	CCGGAGCTTTAGGCAACTCAAGATG	for
29439388	0	2180	TGCCTGTCTCTGCCTTCCATCAGTG	for
29439389	0	2180	ATATTTGTACACAACTGGCGCTTAA	for
29439390	0	2180	GCTTGTGTCACGCAAGATAACACCC	for
29439391	0	2180	ATATGACTGTGAGCAGAATCCATGT	for
29439392	0	2180	CTGGTATATGGTGAGTTCTCACTGT	for
29439393	2	2180	CTCTGTTCAAGCGATACCATTTTTG	rev
29439394	0	2180	GCTTTTCCAAAACGTTGTCTTATTT	for
29439395	0	2180	TCCTTCCTTGGCCCTTGGCCCATCC	for
29439396	0	2180	CCAGGACAGACCACACTTCATGCAT	for
29439397	0	2180	TGTGCTCCCGGCCTGGTCTGCTCCT	for
29439398	0	2180	CATCTGCCTTACAGCTGAGAGGGGT	for
29439399	0	2180	AAAGATGACAGACACCATCCTAATA	for
29439400	0	2180	CCTTGGTACATTCGTGAACTTTCAA	for
29439401	0	2180	AACAGCACTGGAACCTTCACAATTA	for
29439402	0	2180	ACAGGCATAACTGATCATACGCAGC	for
29439403	0	2180	CCACTGACCCCAGTTCCCTACCCAC	for
29439404	0	2180	TCCATGCCTAAGCGTGGCCCACAGA	for
29439405	0	2180	CTGCAGGCTGCCCCTCTACTGAACT	for
29439406	0	2180	CCTCCTATTCCCGTAACAGCAGCCT	for
29439407	0	2180	TACCAGTCCCAGGTCTCACCTGCTC	for
29439408	0	2180	AAGGGGATCTCCGAGATATCAGCAA	for
29439409	0	2180	ATATCAGCAAGCCATTCCCCCTTTT	for
29439410	0	2180	TCCCGCCTCCACCCTCCCGGAGGCC	for
29439411	0	2180	TAACTATCAGTGCACATCTTGGGCA	for
29439412	15	2180	GTACATCTGCCACCTGAGCTGCCTG	for
29439413	5	2180	TGGGACGCGGGATGCCCAGCGCACC	for
29439414	0	2180	AGGCTGGTCTGCGTCCTCAGAGGCA	for
29439415	0	2180	AAGCAGATCTCGAAGGTCAGGCTCA	for
29439416	0	2180	GTGAGCGTTGCGCAGGCAGCGGCGC	for
29439417	0	2180	CCAATGGGACTGGCCCTGGCCCTGA	for
29439418	0	2180	AAAGCCAGGAGGCTTCGATGTAAAG	for
29439419	0	2180	TCGGGAGAAGCAGCAGATGGAAGAA	for
29439420	0	2180	GACAGACACCCCTGGAGATGAGGAT	for
29439421	0	2180	TGAGGATGAAGAAGAGGGGACCATG	for
29439422	0	2180	TACCCACACATGGATACTTGTAATT	for
29439423	0	2180	GGACGCAAAGGGTGCAAGAAGTGAA	for
29439424	0	2180	CAGTCTCATCCTAGTGTTCATCATC	for
29439425	0	2180	CTCTTTCTGCCGTAGCTGGTTCAAT	for
29439426	0	2180	CACCACCCTCTTGCAGTTCATGTTC	for
29439427	0	2180	CGTCCTTTCAGCCATGATGGCCCTG	for
29439428	0	2180	GATGGCCCTGTTCACTGTCTCTACC	for
29439429	0	2180	GCTCAAAATCATCGCCTTTAAACCC	for
29439430	0	2180	TGACTTTGGCCCAGGCGAGGAATTT	for
29439431	0	2180	CATCGTCTACTTCATCAGCTTCTTT	for
29439432	0	2180	TCTAAGGAGCCTGCAGGACTTGGGT	for
29439433	0	2180	TGAGATCCGTCAAGCCCTCACCTAT	for
29439434	0	2180	TCGGTGTCTCTACCTGTTAAGGAGA	for
29439435	0	2180	TGGACGGACCTCAGGACCAAGCAGG	for
29439436	0	2180	TGGCAAACTTGGCGGCCCACTGCGT	for
29439437	0	2180	CCTTTACAGTGATGAGGAGTCTATT	for
29439438	0	2180	TCTCTAGCCTCCCGAATGGAATGGC	for
29439439	0	2180	AACAGTCTGACCATAGATCCTGTCA	for
29439440	0	2180	TTTTTTTTCCTGCTACTTGCTGATT	for
29439441	0	2180	CAGAAGCAATCCGATCTGAGTTCGA	for
29439442	0	2180	CAGCACCTCCTGACCATGCAGAGGA	for
29439443	0	2180	AAAATAAAATGGAGGTATTAGCCCA	for
29439444	0	2180	TTTAAGGAAACTTAAGGTGCTCAGA	for
29439445	0	2180	AGGTCAACCAGGGCTGCAGAGTGAG	for
29439446	0	2180	TCGTAAGTTCAAATGTCCATGGAGT	for
29439447	0	2180	TCCATGGAGTCCAGAAGAAAGGTCA	for
29439448	0	2180	GCCCTGGCTGTTCGGGAACTCACTG	for
29439449	0	2180	TATTATCGTCTTATATTTGATAATC	for
29439450	4	2180	GGTTAATGGGCTATTTTGGTTAAGA	rev
29439451	0	2180	AGAAAAAGCCTAGCGGCCCAATCCC	for
29439452	1	2180	GAGCTCAGACTCTGCCCTCACCTGG	rev
29439453	617	2180	GAAATTCAACCCCAAGAGTAGAGGG	rev
29439454	0	2180	ACTCCATTCGTCGGAACCAGCCGTG	for
29439455	0	2180	GGACCTAGAACGCATCATGTGCCGG	for
29439456	1	2180	GGAGAAATACAGAATAAAGCAGCTA	rev
29439457	1	2180	AGAGGAGGAGAAGAAAGAGTTGCGA	rev
29439458	0	2180	GGAATACTGTGATGGCTGTGGGGAA	for
29439459	0	2180	GGCACCGTCACCACACCGCTCACAA	for
29439460	1	2180	TGCACTCCATCTTGTTTGTATTAGC	rev
29439461	0	2180	CTGTAACTATCAATTCTCTTGGAAG	for
29439462	0	2180	CTGGTCTACTTTTACTATCCCTGGA	for
29439463	0	2180	TTTGAGCTCTCCACCATCCAGTCTA	for
29439464	0	2180	CAAAGACTTCTTCTAACAGCCCTTT	for
29439465	0	2180	CCTTCCCCGCTCTGTCTCCAAGTGG	for
29439466	0	2180	GCCTGGCGGTCCTGCATGCTAGAAC	for
29439467	0	2180	GCACAAAGCTGTCTATTGGTGCTCA	for
29439468	0	2180	GTCCATGCACGGTCAATGGAGCATC	for
29439469	0	2180	TGGGGTACTTTCAAAGCATAGCTTG	for
29439470	0	2180	AGGCAAGCGACTGTCTGTGACTTCT	for
29439471	0	2180	GCGGCTCGTGCCGCCAGGGGGCGCG	for
29439472	0	2180	GTTGCGGGAGCTGTAAAGTCAGAGT	for
29439473	0	2180	TCTAGCCTTGCTTTGCCCCAAGTAC	for
29439474	0	2180	TCTTACGTTTCCCGGCCAGCCCCTC	for
29439475	0	2180	AGCGCTCGCCTGTGACTCGAGCGAA	for
29439476	4	2180	AAACAGAGCAACTGGAACAGCCTCG	rev
29439477	7	2180	TACAGACAATTGTAAGCTGCCCTGC	rev
29439478	11	2180	AGCCCTGCATGGGAGCAGACTTGGA	rev
29439479	13	2180	TTGCTCGGGATTATGCTAGTAGCAC	rev
29439480	15	2180	CTCTGGGCTGATAATGCACTGAAGA	rev
29439481	0	2180	ACAGCACGGGTTGGCTCCAGTTTCC	for
29439482	6	2180	CTATCTCAAATAGGAAAGGATACTG	rev
29439483	0	2180	GGATTTTCAGCACTTACTTTAATAA	for
29439484	22	2180	TCATACATCCTCGTCACACTTCCCA	rev
29439485	6	2180	TTTGTGACCTCCCTACCAAAACAAG	rev
29439486	8	2180	GGAGACAGGCGTCCGGATCTACAAT	rev
29439487	5	2180	TGTGGAGCCACTTATGGAGAAGGGG	rev
29439488	4	2180	AATAAACAGCTCGCTTCCACGAGCA	rev
29439489	0	2180	CATACGTTGCTAGTCGGCGGCTCCC	for
29439490	0	2180	GTAGTCTCGCCGCCCTTCGGGCTGG	for
29439491	12	2180	GGGGTCTGCGCGCCTGGCGGCTCCT	rev
29439492	128	2180	TGTGGGACTCACTAGTCTTCCATAC	rev
29439493	120	2180	CTTAACCCCAGACGACCCTAGCCCT	rev
29439494	8	2180	AAAGACTCTAGCGGGAGGAAGCAGG	for
29439495	0	2180	ACAGCAGGAATCGGGAAGACAGGTA	for
29439496	0	2180	AAGACAAGGTGAGAGAGGAAAAGAC	for
29439497	0	2180	GGACTAATAATAAAAGTTATGTCTG	for
29439498	3	2180	AGGAGCAGGCAGCAGCTCCCCCCAA	for
29439499	0	2180	TCAGGGCCTCTTGCAAGGCTCGCTG	for
29439500	0	2180	TCTGACTTCACCAGTGGGGCAGCCT	for
29439501	0	2180	CATCCTTGCACCGCTTGGACCTTGT	for
29439502	0	2180	AGCCTCAAATATTTCCAAAAGAACA	for
29439503	0	2180	TCCTCGACTGGGGTTGGAGACTCTT	for
29439504	10	2180	GAGTCGTCCACCTCCTGCTCAGGTG	rev
29439505	17	2180	CAGCCCCATGGCGCTGCTCACCATT	rev
29439506	12	2180	CCCTCGCCCCTGGTCCTACTCCTGC	rev
29439507	16	2180	TATCTCTTCCTTTTGACCCCTGACT	rev
29439508	68	2180	GTAGAGGCCCCAGTCCTAACCCTGA	rev
29439509	22	2180	TAGATCAAGTGTAACTTAGGTCCTC	rev
29439510	26	2180	AGATGAAAGGGATTAGTGTGGACCC	rev
29439511	22	2180	AAAGGCAGGGCCTGGGAGGAATGGT	rev
29439512	14	2180	GCGGCAGGGGGAGCGTCTGGAGCAT	rev
29439513	8	2180	GCATGCAGCAGCGTTGCGGGCCCTA	rev
29439514	31	2180	AAAGACACAAGAACTGAATATGCTT	rev
29439515	12	2180	CGTCCGGTTACGGCACGAGAAGGAG	rev
29439516	40	2180	TCGAGAACTGCACGAGGACAAGAAG	rev
29439517	10	2180	CAAGAGGAAACCCTCAAGCTGTGCC	rev
29439518	42	2180	GGACAGCAGTAGTGTCTCCTCCTTC	rev
29439519	19	2180	CACAGACCGAAGTGGGCTGGGCAGT	rev
29439520	4	2180	CCTAATCCTCACGTCTCCTACCTTC	rev
29439521	6	2180	GTCCCCTTTTGTGATCTACAAGGGG	rev
29439522	6	2180	CCTCCTGGTTCCTCTTGGTCTTTCC	rev
29439523	6	2180	TGGTCTTTCCTTTCTCTCTCTCTCC	rev
29439524	10	2180	AGCCTCCACCATCCTGGCGGTAGCC	rev
29439525	1	2180	GGTGGCCATCCTACCCTACTATATT	rev
29439526	0	2180	CTCCAGGCACTCGCAGGGCCTGAGG	for
29439527	7	2180	TCTCCTCTTTTCCCTCACCATGGCC	rev
29439528	4	2180	TGGCGACGGACAAATGCTGTGCGTT	rev
29439529	22	2180	GGCCCTTGGAGCAGTCTCACTGGGT	rev
29439530	9	2180	AAGCCCCACGACAGCCTTGACCTGA	rev
29439531	4	2180	TTTGAGGTCTGTCTGGTCTGACAAG	rev
29439532	0	2180	GCTGTGGCCTCTGTAGTGACCTGCT	for
29439533	0	2180	AAGTGAGTTCCCACCACCTGTCTTC	for
29439534	1	2180	TCCTGACCCCTGGGAGAGATAGAAG	rev
29439535	0	2180	GACTGAATCTCATGTCATCTCAGGT	for
29439536	0	2180	TTATGGAGAAATGAAAAAGGGTGCT	for
29439537	0	2180	CCAATCCGTCTCCGTACCGTCCCAC	for
29439538	0	2180	GCCACCATTGCCCGGCTAGGGATTA	for
29439539	0	2180	ACATATTTATGTTTATATTTATTTA	for
29439540	1	2180	CCCGGGAAACTTTTTACTAGAACAC	rev
29439541	45	2180	AGAGATGTACAACCGTCCTGTGGAG	rev
29439542	30	2180	TAGAGGGAGGTGACAGGCATTGCAG	rev
29439543	0	2180	TTTGCTTTGACCAGAGGTCTGCTTG	for
29439544	14	2180	ATACAGCAAGACGCTTTTATTAAAA	rev
29439545	3	2180	CTGAAACTGAAGTCCCTACTCCCAC	rev
29439546	15	2180	AAATAAGCAATCACTAATGAGTTCA	rev
29439547	1	2180	TGGCTAAATCCTTTTTTTGTTGTTT	rev
29439548	32	2180	GTCCATACCCCTGCTAGGGTTTGTA	rev
29439549	6	2180	AGCATGAGCACGCCAAGAGGGTTGA	rev
29439550	0	2180	CGGGAGGCGCGTGCCCCGGCTCAGT	for
29439551	13	2180	CTCTGCAGGGGCATCCTTCGCCCCC	rev
29439552	0	2180	TCTGAGGCAACTGGACTCTTGGCAG	for
29439553	9	2180	TCTCTTCGACTATATCACAGAGAAG	rev
29439554	18	2180	CTGTACTGGAGGTGGAGAGCGGCAA	rev
29439555	1	2180	GACTACAGCGCTCTTCTCTGTGCTC	rev
29439556	7	2180	CCTGCAGTGGGCCTCTCTGCTGCTG	rev
29439557	2	2180	GGCGGGCTTAGCGGCAGTTGTGGCC	rev
29439558	1	2180	CGTGGCCAGTCAAGGCTTCTTCTTT	rev
29439559	11	2180	CTTTGGTGGGCTTCTGGTGGCTGTT	rev
29439560	26	2180	ATGTCCTGTCTCGCATGCCTGGGAC	rev
29439561	26	2180	GCCTGGGACAGTCCCTCCCAGCCAT	rev
29439562	12	2180	GGTCCTTGAAGTGGCTGAATCTCAT	rev
29439563	5	2180	GCTATCTTTACAGTATTTCTTAGGT	rev
29439564	27	2180	GGGCCCAGCTGCCGTGGTGTCAGCA	for
29439565	0	2180	AGACAGTACTGAAGGGCAGATCTGA	for
29439566	1	2180	GTGCTAAAAGATAAAAGAGATATGT	for
29439567	0	2180	TAGCAATATGGCCAGAATTAGGATC	for
29439568	3	2180	TGTGAGGATCCGGGCACCCCAGATT	rev
29439569	6	2180	CAGAGCCCTCGTGTGGCACCCTGAT	rev
29439570	0	2180	TGTGTTGTCTAAACTGAACTTGAAC	for
29439571	0	2180	TAAAGGTTTACAAAATGAATGAGCA	for
29439572	0	2180	ATGCTTCGTGCACGCAGGAAAGAAG	for
29439573	0	2180	CTGGGGTGGAGGCCCAGGCGTCAAA	for
29439574	0	2180	TTTTGTTACTGTCACTAATTACATT	for
29439575	0	2180	TTTTTATTTCATATTTTCATATATA	for
29439576	0	2180	AGTATCTTTCCCTTCTCTACCTCCA	for
29439577	623	2180	GGCCCCCGACGATGACCCGGACGCT	rev
29439578	425	2180	TGATGGCCCCACTGGCCCAGACGTC	rev
29439579	721	2180	GCCCCAGGCGCCGGCACGCCGCCTC	rev
29439580	0	2180	AGTACTGTTTGGGACCTGTACTGGT	for
29439581	4	2180	TCCAGCACTGTATCAGCAACTGCCA	rev
29439582	1	2180	ACGGGGCTCTGAATATTCACTCCAA	rev
29439583	0	2180	CACTTGTTCTATTCTCAGTATGTGC	for
29439584	0	2180	CACTTCATAGTCCTTTCTTACCCTT	for
29439585	0	2180	AGTCTCACTATTGTAGCTCTGGCTA	for
29439586	0	2180	AGGGATGTCCCATGTTACCACGTAA	for
29439587	0	2180	ATCTTATTACAAGAGAATTGTCACC	for
29439588	0	2180	CTTTCTGGTGTCGGGTCTTCTTGCT	for
29439589	0	2180	ACTTTCCTCTGGAGATCTGGTGCAT	for
29439590	2	2180	GCTACTAAGCTGTCCCTCCCTCCTT	for
29439591	7	2180	TAGAACAGAGGTATTCCTCGAGCAG	for
29439592	10	2180	TCCAAGGTACGGACTGCGGTGAACT	for
29439593	40	2180	CAGGCAGTGTGGTCTGGGATTTAGT	for
29439594	23	2180	AAGTCCCCAAATCCTTGTGTCAGCA	for
29439595	14	2180	TTAGCTCCAAAGTGCTGAGAACCCC	for
29439596	3	2180	ACTGCTGAGCCGTGACTCCCTGCAG	for
29439597	13	2180	CTTGTTTGTATGCGAGGCTGGAGGC	for
29439598	14	2180	AGGCTGGAGGCGTTGGCTCAGTTTC	for
29439599	2	2180	GTAGACTCTTTCCCAGGTAGTGCTG	for
29439600	2	2180	GGTCTTCCTCACGCTTTCTTCAGGA	for
29439601	8	2180	CTTTCCTTTCGGTGTGGTCATTTCC	for
29439602	3	2180	AGACTCAGAGATAGATGCCAAATTG	for
29439603	8	2180	ACCCTCCGGTGTTACTTGGCAGCCC	for
29439604	40	2180	TGTGGTGCGGAGATGCTCCACGTAC	for
29439605	5	2180	GCCATGCCATTCCGAATCTCAGCCC	for
29439606	3	2180	CTGAAGAGCCTCAGCTCCTGGAAAG	for
29439607	0	2180	GGCCGAACCAGCGCCTTCCACTCGC	for
29439608	0	2180	TCCAGGTGGTTTTATTTTACAAAAT	for
29439609	0	2180	CTGGACTACATAAGGAATTCAAAGC	for
29439610	0	2180	GTAGAGGCAGGAGAATGGGAAATGT	for
29439611	0	2180	CAGAGGTCCAGGAAAAGGCATAAGA	for
29439612	0	2180	CGCTCCCGCTCCAGCCAGATTCGAC	for
29439613	0	2180	GGCATTGCATACCGGATCTCCGCTG	for
29439614	0	2180	GTTAGTGCATTGGGTGCCTGCCCGT	for
29439615	0	2180	GGGCCGGATGAGAGGCCGGTTCTGA	for
29439616	0	2180	CATGAAACTTGGGGGAAGAATAGGC	for
29439617	0	2180	GCGATGCAGGCAGTGCAGTCCCCAG	for
29439618	0	2180	TGCAGTCCCCAGCGTCAGGAGGTCT	for
29439619	0	2180	GTGTCCAAGAACGTGTTGTTGCTCT	for
29439620	0	2180	GAAACCTGTGGAATCTGATGGTGAG	for
29439621	0	2180	GGATCACACATCTTTCCTGGTAGAC	for
29439622	0	2180	AAGCCTTTCTGACCGCATTCTAGAG	for
29439623	16	2180	GTTTCCAGCAAGTCCAGCACTGTAC	for
29439624	0	2180	TGCCCTCCACCCCGCCAAAAACAAA	for
29439625	0	2180	TAAAACTCACCTTCATTCCAGAGAG	for
29439626	0	2180	AAACTGTCAGTGCCATCCAAGACTG	for
29439627	0	2180	TGGTAGGAGTGGGATACAACCTTGG	for
29439628	0	2180	CCTAGCAGGGATGGTGCACGCCTTT	for
29439629	0	2180	TACAATTAAACTAACTTGTTTCTTG	for
29439630	0	2180	TGCCCAAAATCATTCAGGGGTGAAG	for
29439631	0	2180	TGCTAGAGTCTGACCCTTTATTCTA	for
29439632	0	2180	TGGCAAGGATGAAGTGGCGCTTGTA	for
29439633	0	2180	TGCTCTTTGCACTTTGCAAAAGACT	for
29439634	0	2180	CTGTTTCATCCCTGAGTTATGAGAG	for
29439635	0	2180	CTCTTCATCCTCGCCGGTCTGATCC	for
29439636	1	2180	CATGATCTCCACCCGGGTGTGGGGG	for
29439637	0	2180	GTGTGGAAGAACGGGGTGGGAGTGA	for
29439638	0	2180	CTGGCCACCTTCCGAGAGTTGTTAC	for
29439639	0	2180	TACATTGGTGCAACCCTAGTTTTGA	for
29439640	0	2180	CTTTATTGACTGAGGGTCTGGAAGC	for
29439641	0	2180	GGGTCTGGAAGCAACATTGATCTGC	for
29439642	0	2180	TGACTTGGGGTACACACCACCCCTA	for
29439643	20	2180	CACTTAATTGCTGTCTGGCACCCTT	for
29439644	97	2180	ATGATCTTGACTACAATGACCAGTC	for
29439645	29	2180	TTTTCCTCAAAGAGCTGCTGTTAGT	for
29439646	44	2180	ATCACACGGGGTTAGACCCCAACAA	for
29439647	22	2180	ATGTGCCCACAACGCTGACATTATT	for
29439648	50	2180	AGGTCAAAAATTTATAAAGTTGAAA	for
29439649	7	2180	CACAACCACAGGAATTTAATTTATA	for
29439650	28	2180	GGAGGTGGACACAAGGATGTCATTG	for
29439651	30	2180	GGTTGTTCGGCTGCTGCGGACAATG	for
29439652	0	2180	GACCCCGCCCTCTCCAGTTGCCGTA	for
29439653	2	2180	ACCATAGTGATACTATAGCACACAC	for
29439654	0	2180	TACCTTCTATGTATGTTAGCAAACC	for
29439655	0	2180	TTTAAATGTACACTACCTTAGGACT	for
29439656	0	2180	ATAGGAACAATATGGACTCAAGTAC	for
29439657	5	2180	CCAAGCTGGGCTGCAGAGATGGCTC	for
29439658	1	2180	AAAAACAAGTCTGCTGAATGAGTCA	for
29439659	1	2180	TCTAACTCTGCTTAATTTCTAAGAT	for
29439660	0	2180	TCCTTTTGGCTAAAAATCTGTTGCT	for
29439661	0	2180	AAGGGTGAAGGGGTGAGGACTGTAG	for
29439662	0	2180	AGCTGAGAAGGTGGTAGGAAGTTTG	for
29439663	0	2180	AGGAAGTTTGCAATATCAGGATACT	for
29439664	0	2180	ACTGGTTTTCACATGCCCTAATTAA	for
29439665	1	2180	TTGATAGAAAACTGCTAACCTAGCA	for
29439666	2	2180	TTAATTGTAGCACTAAGGTGATCTG	for
29439667	0	2180	TGGGCCCTTTCCCTGGCAATAATTA	for
29439668	0	2180	AGCACCAAGGCAAAGCTAATTATTA	for
29439669	0	2180	ACCTCCAGTTATCTATCTGGAAAGT	for
29439670	0	2180	TGTTACAGAAATATGAGGCTACTAT	for
29439671	0	2180	ATATACACACACAGCTAGAAAACCA	for
29439672	0	2180	GATGCAGCATACCACCTCTTTTATT	for
29439673	0	2180	AGGCATCAAGGCAGCAGAGATAAAG	for
29439674	0	2180	AGGGCAGTGTGGCGAGAAGAAAAGC	for
29439675	1	2180	CAATGCCAATCTTCAGGTCTCACCT	for
29439676	0	2180	TCAAGCCCACATATCAGCGGCCACA	for
29439677	2	2180	AAGTCAGAGGACGGCAGAGACGACG	for
29439678	1	2180	CTCGAAGGAACCGGGAGAACAGAGA	for
29439679	0	2180	TCCTAGAAGTGGATCCACACCTACA	for
29439680	1	2180	GTGCTTAGTTCCCTTGCCCCTTGAG	for
29439681	0	2180	CTCACACAGGCTCGAACTTAATGCA	for
29439682	5	2180	GGGCAGTGCCAAGGCTGAGCCACAC	for
29439683	4	2180	CACATACTCAAATCTGGGGAGAGAG	for
29439684	0	2180	AGCAAAGAGTGCTTTGGCCCTACGC	for
29439685	5	2180	GAATGGGTTCCCTCGGCCAAACTCC	for
29439686	0	2180	GGGGAATCGGGCCGAGAAGAGGTGG	for
29439687	11	2180	CTAATGAGGGTAGCTGGGTGGGATA	for
29439688	22	2180	CAGACTGGCTTGTCTTAGGAGACGC	for
29439689	7	2180	GAGACGCCCCCCACCACTAGGTCCC	for
29439690	10	2180	GTCCCCTGTGGCTACCAAAGCCAGT	for
29439691	0	2180	GCTGCCGAGCACGCCGAGTCCGAGG	for
29439692	9	2180	CGAGGAGGAAGAAGATTTGAGTCTT	for
29439693	0	2180	TGGGACGACGGAAGCTCGGCTAGAC	for
29439694	8	2180	GAGGCCAACCAGGATATGCGAAGTC	for
29439695	1	2180	CCGCTCAGCTCTAGCGCTTCCCCGC	for
29439696	0	2180	GAGTCCTCCGAATGTCGCAGGCCCT	for
29439697	0	2180	CCTCAACATTTGCTAGTGACCGGAG	for
29439698	0	2180	CAATCAGTTCCCGGACCCATTCTTA	for
29439699	0	2180	GTGGATTACATTCAGTACAAACAAA	for
29439700	0	2180	AAACCCTCACTCCTGCTGAGCAGTT	for
29439701	3	2180	TCTACTTTTATTCGACAATAACAAA	for
29439702	24	2180	GAGCTCTGACCACTTGTGGACAGTG	for
29439703	4	2180	GGCTGGGTACCCGGAGACAGATACA	for
29439704	3	2180	CCCGTGATGAACCCTCACCAAGCGA	for
29439705	2	2180	GGCCGGGGACGCGCACCGCTGCCAC	for
29439706	0	2180	AGCATCTGTGATTGAATGCCCTTCC	for
29439707	0	2180	TGCAGACATTCCGGGCATCACAGAG	for
29439708	0	2180	GTAAAGACATTGGATTAGGCCACAG	for
29439709	0	2180	GGCCACAGAAGACGGCACCCTGTAG	for
29439710	0	2180	GTGCTGGGCATACAATTCAAGGACT	for
29439711	0	2180	AAGGACTTGTACATGTTAGCTAAGC	for
29439712	0	2180	TGAAGAAAAGACTGTCAACCTAAAA	for
29439713	0	2180	CAACCTAAAAAACTTTGGTCTGGTA	for
29439714	2	2180	GGAGGTACGGATGGGAGGGAGAATC	for
29439715	0	2180	ATTGTTTGAGAAATCCTTTGGAAAT	for
29439716	0	2180	TACTACATTTGGCTTCACCTTTTGT	for
29439717	1	2180	CCTTGCAGTTCTAGGCTTGAGGGTT	for
29439718	1	2180	GTGCTAGTGAAATTGGAACCCAGGG	for
29439719	1	2180	ACCTACCGCATCCGCATCCTCAGCC	for
29439720	1	2180	CTCAGCCCATCACAGGACGTCTTTG	for
29439721	0	2180	TGAATGATGAGGAAAGCAGACTATG	for
29439722	0	2180	GTTATCACCTTACATTTGAATAAAA	for
29439723	3	2180	TCAGCACTCAGGGAACTGACACAGG	for
29439724	18	2180	AGATGACATCTGCAAACAAACTCAT	for
29439725	6	2180	TTTGGGCTGTATTAGTTTGATTTTT	for
29439726	0	2180	CCAGAGGCTGGGGCAACTTGTCCAC	for
29439727	0	2180	ACAATAACACGGGTGGGACCATCCA	for
29439728	0	2180	GCTCCAGCTGCCTGGGGCTGCACAC	for
29439729	1	2180	GGCCCGCCAGCCATTCTCCTTGGCC	for
29439730	1	2180	GGCCAGGCGGTAGTAGACATCCCGT	for
29439731	1	2180	GTTCTTGAAGGGGAATCTCCTTATC	rev
29439732	0	2180	GGCTGAACAAGCTCCTTTGCAGGCG	for
29439733	6	2180	GAGCTGGCCTGGTTTGCCTCACTCA	rev
29439734	5	2180	TTCCCCTTAGAGTTGCCTCACTGCC	rev
29439735	8	2180	CCTCATGAGAGGAGGTATGGGAGGC	rev
29439736	0	2180	TCTCCAGAGTCATGGCTTCCTTCTA	for
29439737	0	2180	GCATCTATACTGCTGATATTTAGTC	for
29439738	0	2180	GGCCTCTGGGAGGGGAACGTGTGAC	for
29439739	3	2180	CCCTCCAAAGGTGCCCAGCTCGACA	rev
29439740	0	2180	GCTACCTGCGCTTCGCCAAGCGCCT	for
29439741	0	2180	CCTGGGCCGCCCCGACTACGTGCAG	for
29439742	0	2180	AAGCTATATTCGACTGGTGATTTAG	for
29439743	0	2180	TTTTTTGTAACTCAATTGTTATAAT	for
29439744	0	2180	CTTTGTTCTGTTCGTCCACACAGGG	for
29439745	0	2180	ACGCAAAGGGGGGTAGGGGTGGTCA	for
29439746	0	2180	AGCTCATCAAGATAACTCCTCCATT	for
29439747	0	2180	CCACATCCAATGGTCTCACGACCAT	for
29439748	4	2180	AGACTGCAGAGAGAGCCTGTCAAAC	rev
29439749	1	2180	CCAGAATCGAAACGAATTTTGCCCT	rev
29439750	3	2180	GCAGGAAGGAGTGTAGCTTAGAGAC	rev
29439751	1	2180	GTTTAGCATGCATAAGGCCCCTGGT	rev
29439752	1	2180	GAAAGAATGTTGCTCCATTTCATCC	rev
29439753	0	2180	GAGATTGTCTATTATGCCAGTTGAT	for
29439754	0	2180	GACAGTTGTGCCGTATACAGTGTCA	for
29439755	0	2180	TGATCCTATTTTGGAAAAGAGGACC	for
29439756	0	2180	AGCTGGGACAAACTAATTTTTGTAA	for
29439757	2	2180	TCTGTGAGAAGAGTGTTTGGGGTAA	rev
29439758	0	2180	TTTGGACGGACAATGGCATGCCCCT	for
29439759	0	2180	AACTAGTCAAAGAAAGTATACACAG	for
29439760	3	2180	ACACAGGCAAAAGGTGTAACTCAGC	rev
29439761	11	2180	TTTACTCTATGCCGGCATCAACATG	rev
29439762	2	2180	TGTTGATCTGTGCTCTGCTTAATGA	rev
29439763	2	2180	CATGAGCCCTGCGCAGGGACTAAGG	rev
29439764	1	2180	AGACTTTTTGTACATAACCAACTGT	rev
29439765	8	2180	CTTAGGAAAGCCGTGTTTCATTCCA	rev
29439766	0	2180	TTTCCCTTCCTTGCGTGCCAGGCAA	for
29439767	8	2180	TAGAAATCTGTTTCCTGATGCAAGT	rev
29439768	0	2180	TAGAAATGTTGATCTTAGAAACTTT	for
29439769	0	2180	TTTTGTCCTCCACACCATTTCATCT	for
29439770	0	2180	TTTCATCTAATGGATAATTTCTCTC	for
29439771	0	2180	TTAATTTAAAAGGGTTGGATAGAAT	for
29439772	3	2180	CACCAACTTAACTTGAAAATTGTAA	rev
29439773	10	2180	CTGTATGAGAATGCATAGGCAGCCC	rev
29439774	0	2180	AAACAAGCTTAAAATGCTAAAGCAC	for
29439775	0	2180	GGTTATTAAGAAATCCAAAATGATT	for
29439776	0	2180	CCTTGAGAGTGAGATTAGCGCCACT	for
29439777	9	2180	ATTATTCTATGCATCCATTTCCTAA	rev
29439778	26	2180	TGATACGATATAGTATTCCAACTTA	rev
29439779	2	2180	CGTCATCCACATTAGTCTTTAGTGA	rev
29439780	0	2180	AGTCTTTAGTGAGTGCACAGGTCTT	for
29439781	7	2180	AAATTAGCACTCAGGGCATGTGCGA	rev
29439782	12	2180	AAAGAGTTCCCACGGCTGTCTGATT	rev
29439783	16	2180	CAAAAACATTTTAAAAATCCCCTAA	rev
29439784	1	2180	TTTTGTAAACGGAAAAATAAGCTTA	rev
29439785	0	2180	GTGATGTGCTTTACATCCGTGATAA	for
29439786	0	2180	CATGAGCTCATGTCTCCATGCATTA	for
29439787	0	2180	GATAAAATACAGTATCTTTGCTAGT	for
29439788	0	2180	AAAAGTTATCTCTAGATCATCTTCT	for
29439789	0	2180	ATCTTCTCCCACTCACCAGACTGTT	for
29439790	0	2180	TAAGAACTAAGTACAGAAAGAGCTG	for
29439791	0	2180	TGTGAGCTGGGGGCTTGGGAGCAAA	for
29439792	0	2180	AAATAAAGACAAGGAAAACCCCAGA	for
29439793	0	2180	AAGGCCTTATTTACCAGAACCAGCC	for
29439794	0	2180	ATGAGCGCATGCGTCCTTTAGTTAC	for
29439795	0	2180	ATGTGATACATATCAAGTAGCAATG	for
29439796	0	2180	GGGGGGGCAGTCAGAAATGCTTTTA	for
29439797	0	2180	TTTTTTTCACATGTGACTAGTCTAG	for
29439798	0	2180	CTCTGTCTTGCATTTCTGGATGCCC	for
29439799	0	2180	CCATAAAATATCGGATGTGATTTTA	for
29439800	0	2180	ATATGTATTATCATGTATACATTTC	for
29439801	0	2180	AGCTTACAGACTGGAACTAGAAGTG	for
29439802	0	2180	GAATACCAGTAGAATGGCCTGACTC	for
29439803	0	2180	AGGGTAATTCTGTCTCTGGCCATAC	for
29439804	0	2180	ATTCCATTATGATATAGTTCTGAAT	for
29439805	0	2180	ATGTTTGCATCTATTTGTTCAATCA	for
29439806	0	2180	CCAAACACCATGGTAAATGTAGAGT	for
29439807	0	2180	ACTGAGGCTTGAGACAACCTGGTAT	for
29439808	0	2180	TCTGGCATGTCAAAGGGAAATGTGA	for
29439809	1	2180	TACTGAGAGTTTCAGCCAAGGCTTC	for
29439810	0	2180	GAAGTTGGCATTGTTCCTTTCCTGC	for
29439811	0	2180	GAATAGCCCCTCCGTCCAGTCTCCC	for
29439812	0	2180	TAACTTGGATACCTTGGGGCACTTG	for
29439813	0	2180	AGGGTTTCCAGCGAACTTTGGTACT	for
29439814	0	2180	GCTTCTTCTTCTGATGAGGAAATGA	for
29439815	2	2180	GTACCTGCCCATCTCTCATGGAAGC	for
29439816	0	2180	ATACTGGGAGTCCTAAAGAGAGATG	for
29439817	0	2180	CTACCATTGAAAACACCTGTGAAGA	for
29439818	0	2180	GAGCTCACAAAGAGTCACCGCAGAA	for
29439819	0	2180	AGCGGTGTCTGGCACCTCACTCTCC	for
29439820	0	2180	GTGAGTCATTTGCGGAAGACTTAGA	for
29439821	0	2180	ATCGGTTTGGACGCAACAGTTTCCT	for
29439822	0	2180	AGATCTTTAAAAGGGGAAAGAAGAA	for
29439823	0	2180	CATCTGGGACAAAGAGGCCTTTTCC	for
29439824	0	2180	TACTTATAGTACCTCATATGAGGGA	for
29439825	0	2180	GTTGCAAGTCTGGCCCATCTCAGCC	for
29439826	0	2180	AAGCTCATAGCCGCCAATACAGGAG	for
29439827	0	2180	CCAGGAGGTGCCCTGCAGTACACAT	for
29439828	0	2180	ATTTATTTTCCTAGACAGGCAATTA	for
29439829	0	2180	AGGCAATTAGAAAGCCAATGTGTTG	for
29439830	0	2180	TAAAGAAATATCTCCTGGCATCAGC	for
29439831	0	2180	ACTCCTCCTTGGTGGATTCCTTCTT	for
29439832	0	2180	TTTCCCTCCCTCTAGTCAGGGCCTG	for
29439833	0	2180	TTGGAGGTACACATACTTTGGAAAC	for
29439834	5	2180	GACTTTCCCTCCATATTTGGTGTTG	for
29439835	0	2180	ATTATAGAATAAGTGGATTTAACAA	for
29439836	0	2180	CATGAAAGCTAAATAATAGTTCTCA	for
29439837	3	2180	ATGTTTGCCATGTTCACTTTGGCTA	for
29439838	0	2180	AGGTTGATTTACGCAGGGATGGAAA	for
29439839	0	2180	AATTAAAATTCACATAACTCATATC	for
29439840	0	2180	TTCTTGAAAGCAGGGACTTTCTTAT	for
29439841	0	2180	TAGTAATCACTGATGTTCTGAGATC	for
29439842	2	2180	AACTGTAAAGGGCGCAGCATCACCT	for
29439843	2	2180	GCACAAGTCTCACACAAAGTTGTTG	for
29439844	0	2180	GTGGCTACTCCATTGAGAATAACTG	for
29439845	0	2180	CCATGATGGGCACCCCACCTTCTGC	for
29439846	0	2180	TCAGCACTTTTTTCAGTTATGAGTC	for
29439847	0	2180	TAAAAAAATTCACTGAACTGTTTCA	for
29439848	0	2180	GAAACGATTGGTCAGAAGGCAATCC	for
29439849	0	2180	TTAACTAGTACAGCTATGAATGTAG	for
29439850	0	2180	CAGAGACTATGAATAGACCCAGGAA	for
29439851	0	2180	TGCAGATATGGAGAAATGTATTACC	for
29439852	0	2180	TCAAATCTTCATTCTGGTTCTCACA	for
29439853	0	2180	CTCGTGAGTCTTGTTCTTAACACCA	for
29439854	0	2180	TTTTTATAATAGGCCTAGTATTCAC	for
29439855	0	2180	AGAGATCCAGGAAATTGGCTTTCCA	for
29439856	0	2180	ACTTTTATCTTCTAGACCAATCTGC	for
29439857	4	2180	AAGCCCCAGTTGACCTTCATTATTT	for
29439858	2	2180	TGAAACTAAGGTGTGGTTCCTTCCA	for
29439859	0	2180	GGCTGCCGCCGCCTCCAAGAAAAGC	for
29439860	0	2180	AGCCCGACAAAGGGAATTTATTTAT	for
29439861	0	2180	ATTCCGCCATGCCGAAGCCTGCGAA	for
29439862	0	2180	GCGACTCGATTGAGCCTAAGGTGCT	for
29439863	0	2180	ATCGCGACCCTCTTGGCATAGACCA	for
29439864	0	2180	GGGTCACACTTCTGTGGTTCGACAT	for
29439865	0	2180	ACAATGCTGCACCGGCTGTCAAGAA	for
29439866	0	2180	GTCACAGAGATTACAAATGAGGGAT	for
29439867	0	2180	GGAATCTTGTGTCTGTGGTGTAGAA	for
29439868	0	2180	AAAAGAATAATACGCAGCCCTCACA	for
29439869	0	2180	ATAAAATTATTCCCTGCTTCTTCAG	for
29439870	0	2180	TTCTTCAGAATGACCTTTAGATTCC	for
29439871	0	2180	AGTGGCTACTGTATTAGACAGTACA	for
29439872	0	2180	ATTTTCACCAATGCTGACAGTTTTA	for
29439873	0	2180	ACGAAAGCAAACGTGTGCTGTTAGA	for
29439874	0	2180	TTTAGAACATACGTGTAGCAAAATA	for
29439875	0	2180	CCCTAGTGCATGGTATGATTATGTA	for
29439876	0	2180	TCAATTTACAACCTCTGAATGACAT	for
29439877	0	2180	AAAGGACAATTTGCCCATACTGAAG	for
29439878	0	2180	ACTCATGCTACACATGGACAATTTC	for
29439879	0	2180	ATTTCATTTGCCGTTTTCTCATCAC	for
29439880	0	2180	TCATCACAATTTGAATAGATCTCCT	for
29439881	0	2180	GGTGATCAAATCATCAAATGATTAT	for
29439882	0	2180	CCTCCCTAGCCTCCAGTGTCCAGCT	for
29439883	0	2180	TTATCTTTCTGTGCTCTGGGAAAGG	for
29439884	0	2180	TTCAACTTAAATGAAGTTTTTCTGT	for
29439885	0	2180	TGACATTAACAGGCTTCATCTTGTG	for
29439886	4	2180	GTATTCAACTGCTCATCTCTTCATC	rev
29439887	0	2180	GCTAAAGGTATTAACGGATACAACA	for
29439888	0	2180	AAAATTTAGCCTGCCTATCGCCAGT	for
29439889	0	2180	TATAATAGTCTACAAGTGTAAGAAC	for
29439890	0	2180	ATTTTTCATAGAAAGCCCAGTTGAC	for
29439891	5	2180	GATCAGGGGATAGATTCTTAACTTG	rev
29439892	0	2180	TCATACAAATGTTTAGGATACACAC	for
29439893	0	2180	AGGTATGTGAAAGGGTAGGAAGAGC	for
29439894	0	2180	GCCATCTTCCCTGCTTCTCTCTCTT	for
29439895	0	2180	CTTCCTCCCTCACGGTGTCCCTTTC	for
29439896	0	2180	TTGAATCTGGCGCCCCCTAGTGCTC	for
29439897	5	2180	CATATAAACTCAGTTTGAGTTGGCT	rev
29439898	1	2180	GTTTCACCCTACGATTTTGATAGTT	rev
29439899	0	2180	GAGGATAAGGATGGGATGGGTAGTC	for
29439900	0	2180	TTTCTTTATTAGGAAAGAGATTAAG	for
29439901	0	2180	ATATTCACCAAGAAATATAGAATGC	for
29439902	0	2180	TGGCCTCCCACCCCCTTCCATGACA	for
29439903	0	2180	CAAAGAGTTGTAGTAAAAACAGTCA	for
29439904	1	2180	GATTGGAGCCTGCAAGGTGAGTAAA	rev
29439905	4	2180	ACCTGCGCCACAGGCTAATCCAAGG	rev
29439906	4	2180	AGAAGGTTAGGAGCCAAGATACTCT	rev
29439907	0	2180	CTTATAAATGATGACTTTGTTATCT	for
29439908	0	2180	ACTATTCTGCCCGCCAAGTATAACC	for
29439909	0	2180	TGGGCAGGAAGATTGCCGAGCCACT	for
29439910	0	2180	AAGAGGTGGAGTGGATGCCATTGGG	for
29439911	693	2180	CCCCCAGCTCCCTGCAGCCCCTCCC	rev
29439912	235	2180	GTTAAGCATTAGCTGGCTTCCTTGT	rev
29439913	172	2180	CATTGACATTATTGACGTTGAGGAC	rev
29439914	0	2180	GGCGGAGCCACCCGGCGTGCCCCGC	for
29439915	10	2180	GGGCAGGGGGCCGGAGCAACCACAG	rev
29439916	44	2180	CCTGTCCGAGCCGGAGATAGACGAG	rev
29439917	4	2180	CTGCCTGGAGGAGCGCACGACCCCG	rev
29439918	23	2180	CCACTACGTGCTGCTCAAGTCCATC	rev
29439919	41	2180	TGGTTGTGGGGCGCGAAGGGCACAC	rev
29439920	32	2180	CACGCCACCCCTCCCCCGCCCGTGT	rev
29439921	97	2180	AAAATAATTAACATTATTATGAGAA	rev
29439922	9	2180	TAGCAATTGTTGTAGACGGTCAAAG	for
29439923	13	2180	TTCCTGTCTAGCCGGAGGGTGGGGC	for
29439924	4	2180	CTCTTCCAGGGTGACTGACTTTGGC	for
29439925	15	2180	TTTGGTATAGGCGGGGGTGACATCC	for
29439926	0	2180	AGCAGGGCCCTCACTGCCCAGAGCT	for
29439927	2	2180	ATGGGAGCGGGAGCGTCTCTCCGGC	for
29439928	6	2180	GATCTCAATGGGCGTGTGTGGGATC	for
29439929	8	2180	GACCATGCCCAGGCCCAGGGCATCT	for
29439930	5	2180	TGGCCTGCTCGTATGCAGCCCGTAA	for
29439931	5	2180	GGGACTTAGAGCGATGCCTTCTGGT	for
29439932	13	2180	AGGACTTGGCCCTGGCACCACCCAG	for
29439933	13	2180	CACCCAGGATGAGGGAGCAGTGCTG	for
29439934	18	2180	GGCCGCAGAGGCTGAAGGTGTGGAG	for
29439935	6	2180	ATACAGTGGCTGGGCCAAGCCGTAG	for
29439936	1	2180	CTCCACTGTCTCGGGAGTATTCGGT	for
29439937	2	2180	GGGAGAGGGCGGCTACGTGAAGGAG	for
29439938	0	2180	GGAACATTACTGCTCTCATCATTTT	for
29439939	0	2180	AAGCTCTTGGCTTCTGAGGCAGCTC	for
29439940	0	2180	GTCTGCCTTCTATGAGCTGGGAATC	for
29439941	0	2180	GGTGTGTGCTGCCGCGCAGGCTATA	for
29439942	0	2180	GAGAGACTGAAATGTGCTAGCAATT	for
29439943	0	2180	AGTTGATTGAACTAGAACCCCCAAA	for
29439944	0	2180	GATGTTCTCTTTCGAGTTGACTCTA	for
29439945	0	2180	GCCTCTCTGCTGTGAGTGCTGCTGC	for
29439946	25	2180	TAGGATGACAAATCAGAAGATTCGA	rev
29439947	52	2180	ATGTGGAAATACGCACTGAGAGAAC	rev
29439948	38	2180	GTAAACCACTTAGTCATGTTACTCG	rev
29439949	4	2180	CTGTGGAAGAGACGTGGGACAGGCC	for
29439950	8	2180	TCTGAACTGTCCGAGTGGCAGATGA	for
29439951	3	2180	TTCTATTTCAATTTCGTGGATTTGG	for
29439952	0	2180	TGTGACCTTCTTCCGGTCAACCACA	for
29439953	0	2180	TAAAAGAGCAACTGCATCACATTCC	for
29439954	2	2180	TAGCCCAACCCCCAAAACGTCCAGA	for
29439955	0	2180	ACGTTTAGCGTCACTGTGCGGTGTA	for
29439956	13	2180	CTTCATTATATGCACACAGTCCCGG	for
29439957	9	2180	TGACACCATAGTATATGGAGAACTA	for
29439958	24	2180	AACTACTTTTCTGCCACCAACAGGT	for
29439959	7	2180	GTAGTACTGTGGAAGGCGAGTAAGT	for
29439960	12	2180	AGTTCCTGCAGCCTCTGGTGGGCTC	for
29439961	12	2180	GAGAAGACGCCACGGGACTTCTGGG	for
29439962	3	2180	TACTTTGCCAGCGTCATTGGCCCAT	for
29439963	0	2180	ACAGCCCGGCTCGGGGCAACCGCCT	for
29439964	3	2180	ACCGCACCGAGGCGGGCGCGGGCAG	for
29439965	0	2180	CGGTGAACGGAGAAGGGTTGGCGGA	for
29439966	0	2180	ACCCAAAGCCCAACATTGAAACACA	for
29439967	0	2180	TCCTTTGCTGGTGTTCTTGGCTTTT	for
29439968	0	2180	GCACAGCCTCTGAAGCAGTGGCATT	for
29439969	0	2180	TGAGCCTTATATGTTTGGAGTGTTT	for
29439970	0	2180	CAAAAATGGAGGTGCATACCTATGA	for
29439971	0	2180	CTCCTGCCTCAACCCCCTGAGTGTT	for
29439972	0	2180	GTGATATAAAAACAGGCAGCTGAGT	for
29439973	0	2180	TAAGCAGCCTTCCTGCTCACTGCTT	for
29439974	0	2180	CCTGAACACCCAATATACTTGCTGG	for
29439975	0	2180	GCACAGATGAACTTTGAGGGCATTA	for
29439976	0	2180	AGAAAGCAGAACGCTAGCCGCTAGG	for
29439977	0	2180	TGTGTGCCTGAGCTGCAAGTGCCCA	for
29439978	0	2180	TGTGCTGAGAGCGGTCCTTAGGCCT	for
29439979	0	2180	AGTCTGCGCTGCCGCTGCTGTTGCT	for
29439980	0	2180	GCCACCGCCACCACCACCGGCCGTG	for
29439981	5	2180	GTTTCCACTTCTAGAACTTCTTGCC	rev
29439982	23	2180	TCAGCGAAGTCCCCATGTATTTTAT	rev
29439983	0	2180	AATGTTGACACTCGCTCCCCTGCTC	for
29439984	7	2180	GGTGCACCCTTGACTGATGATTCCT	rev
29439985	21	2180	AGCACTTACTGAGTGGGAATACCTG	rev
29439986	3	2180	ATACCTGCCACCCGTTGGACCCCGT	rev
29439987	21	2180	GTTCTTTAATTCTTTGGTGGATAGT	rev
29439988	17	2180	GCGTCAGAAAAGATGGTGGAATGCA	rev
29439989	38	2180	GATAAGATACATATCAGAGATTGCT	rev
29439990	18	2180	TGTCATGCCATCCGCCATTGAAAGA	rev
29439991	17	2180	TCACAGCAAGAACGTGCGGTTTTGG	rev
29439992	36	2180	TGCATTTGCAAAGCTCATAGTTTTC	rev
29439993	14	2180	TCTCTTGCGGAGGGAGGTTTCAGAG	rev
29439994	32	2180	AGAAGATGCTCCTTTATACCCTCAT	rev
29439995	0	2180	TTCCCCACTCATCTTCAACCAAGGT	for
29439996	0	2180	CAGGAACAACTGGTATGGAGCACAG	for
29439997	0	2180	GATACCTAGAATCTTCCCTGAAGTC	for
29439998	0	2180	TTGCGGTAGAGGCAGCCTTTGCTCA	for
29439999	0	2180	TTTGCTCAGCAGCGGAAGACTCCGA	for
29440000	26	2180	GCCTAGTGATATCGAAGAATATGTG	rev
29440001	26	2180	TGCCAGAGACTACCGACAGAGTAGC	rev
29440002	48	2180	CCATGGCGGCAGTCGAGGATTTGGT	rev
29440003	35	2180	TGATGGATATGGAGGGAATTATAAC	rev
29440004	42	2180	ATTGGGGAAAAACAAACAACAAACG	rev
29440005	0	2180	TGAACTGTGGATCAGTGGTCAGAGA	for
29440006	0	2180	ATGGGATTGTAAGACCTCAGATTCG	for
29440007	0	2180	CAGATTCGGAATTTGACACAGGACT	for
29440008	0	2180	TTTGGGGATCATCCGCCTTTCCAAA	for
29440009	0	2180	CTGGTCCCCACTACAGCCCTCTAAA	for
29440010	0	2180	TGGGTGGGGCTAGGGCTGGGGTCAG	for
29440011	0	2180	TCAGTCTGCCCTACACCAGGGCCAC	for
29440012	0	2180	GCCTTTGGCACGCTGCCGTCGTTGC	for
29440013	0	2180	AAGGGCCTGCCGCGGTTGGCCGAGC	for
29440014	0	2180	CTTTGGCGACTGCGGCGCCCTGGAG	for
29440015	0	2180	TTTCCCGTCCCGTGGGACTCAGTTA	for
29440016	10	2180	GGCTTGCCACCACCCTTGTGGTTGT	for
29440017	18	2180	GGATGGGAGGGCATGTGCTAAGGCA	for
29440018	0	2180	TTTTATCACTGAGACAATACTTCAA	for
29440019	10	2180	CATGCTATAAAGAATGGATTGAACT	for
29440020	31	2180	GGTCGGGTGACAAACAGTGGGAAGT	for
29440021	20	2180	CTTGCGGATGCCCGTCCCAGAGACG	for
29440022	0	2180	AGCCATTTTCTCCATAGCGTTTGTG	for
29440023	0	2180	TCACCCTTAAGGAGCAGTTTCCATT	for
29440024	12	2180	TGGAAAACAGAACTCACAGATAAAA	for
29440025	2	2180	TAGGGAAGGGACCGCTTCCTGCCAC	for
29440026	2	2180	TCTTCCTTTGCTGGGGAACTCTGCA	for
29440027	6	2180	AATCAGCTCACTTCATCTTTTAAGC	for
29440028	4	2180	GATTGTTTTCCTGTAGGTCATAAGC	for
29440029	6	2180	GCTGGGTTCTAGGTGCAGGCTTTCG	for
29440030	7	2180	GCCAGCATTTCTGGAGATGTGCTCT	for
29440031	11	2180	GCAACTCCTGAAGTTTTCTCCCTCC	for
29440032	5	2180	CTCACTGTTGAGTCTGTCTCTGGTG	for
29440033	7	2180	TGTGCTGTTAGGCCACCCTTACTTG	for
29440034	18	2180	TTGGGAAGGGTGAGATGCTGAAAAC	for
29440035	1	2180	CCAGCTAACCCTGAAGAAATGAAAA	for
29440036	9	2180	TCCATGAAGGGGCAACACTCTAGTG	for
29440037	9	2180	TGACCTCTGGCAGTCTGAGAACCCC	for
29440038	10	2180	GGGCCTCCTCTAGTGATTCTGACAG	for
29440039	3	2180	AGGTGGCCTTGTGAGTCACATGTGG	for
29440040	2	2180	TATCACAGTATCCGCATGTTACATA	for
29440041	16	2180	TTTGACTACTTCTTCATATGTGACA	for
29440042	8	2180	CAACTCTTCAGGAGGGTCCCCATAG	for
29440043	6	2180	AGGCAAACAGCCACTGAGCAGGATG	for
29440044	1	2180	GTACCACATGTGGATATAAAAAAGA	rev
29440045	0	2180	TGGTCTAGGGAGTTTTGGGTTTACT	for
29440046	0	2180	CTGGCTTATTTTCCTACTGATAATC	for
29440047	0	2180	GTCCTCTTGTTATTGGAAGGAAATC	for
29440048	7	2180	CCAGGACATTCCTTGCATGATCTGT	rev
29440049	3	2180	CACTAAGGGTAATTGAGGCAAATGT	rev
29440050	4	2180	GAACAAAGTCCTAATATGCCCAAAA	rev
29440051	0	2180	CTCCAGCTTCTCAGGATCAATCTTT	for
29440052	0	2180	TTTAGTAGTAGTGACATCATACTAT	for
29440053	0	2180	CATAAAATTGGACTTACAGTTCTAC	for
29440054	0	2180	AAAAAATAATTTTAAAATGTAAGTA	for
29440055	0	2180	AAAGAATTGTAACCATGTTGGATAA	for
29440056	0	2180	AGTTTCTTTAATCGTGGAACAGAAA	for
29440057	0	2180	GGCCATGGTCCGAAGGGGACAGCGG	for
29440058	0	2180	GGACCCTCGGGGACCGCGAAGCGCC	for
29440059	0	2180	GGGGGGGCCGCGGCAGCACCATGGA	for
29440060	0	2180	CCCTTTTTAATCCTTTAAAAATATT	for
29440061	0	2180	ATACAGATCACATTTTCCCCTCTCT	for
29440062	0	2180	TGTCCACCTCCCCTCTTTCCCATAT	for
29440063	0	2180	GAAAAGGATCCCCAAGAGCAGGCAA	for
29440064	0	2180	TCAGGTCATTCGGTGAGCCTTGATC	for
29440065	0	2180	CCAGAATATTCAGGGCAGAGTGATT	for
29440066	0	2180	GGAAGCAGAAAACAAGTCAATAAGG	for
29440067	0	2180	TATCAAGCAAGTGCCCAGGCTTCCT	for
29440068	0	2180	GCATGACTCTGAGTATGTAAAGGGT	for
29440069	0	2180	GTAAATCTACCCCAAAGAATTTCAA	for
29440070	0	2180	GTCAATTTTTAGGAGCTTATAGTTG	for
29440071	0	2180	GTATTGTGGGAGTACTGTCAACAAA	for
29440072	0	2180	GCATTCACATTTAATTTATAAGACC	for
29440073	0	2180	CTGTACCCTAAACCTGGATATGGTC	for
29440074	0	2180	CTGCCCTATTATGGAAGATCCTCAG	for
29440075	0	2180	TGACACTGTATGTTGAAGATAAGTG	for
29440076	0	2180	TAAAGAGGAAGATAAGAAGAGAGAG	for
29440077	0	2180	AAGAAAGTCCACTGGTCTAGCGCAG	for
29440078	0	2180	CGAAGCTTGAGAAGACCACCAAAAG	for
29440079	0	2180	TAGACCCCGAACGGGTCCAAAGTCC	for
29440080	17	2180	CTTACCCATTCCGTGGTGCATTTCC	rev
29440081	5	2180	TGAGAGAAACCAATTAATTCAGCGT	rev
29440082	4	2180	TCAGTTTAATTTCAGTCTTTGTAAA	rev
29440083	0	2180	GTACTGGGTTCTATATCTTAGTAGA	for
29440084	0	2180	GATGCTGATGTGTGGACTTACAGCC	for
29440085	0	2180	AGTATTCAGATTGTTAACACTAAAC	for
29440086	2	2180	TCTATCCTAATGATATCAACCCTAT	rev
29440087	1	2180	GTGTTTAGACATGTAACGGGAATTA	rev
29440088	0	2180	GTACTGAGTTTTGTTGTTGTTCTTA	for
29440089	0	2180	TGAATGGAAGCAGACTAACTAGAAG	for
29440090	0	2180	GACTCCCACTCTTAAGAAAATTTAG	for
29440091	28	2180	GAAAAGCATCAGCTTGTGTTCTAGT	for
29440092	0	2180	GTTTTGAAAAACCCTGTGTACATGG	for
29440093	0	2180	ACATGGGGCAGGTAGGTTGTGAGAT	for
29440094	0	2180	GGCTCTAAAGCCCATCTTTAAAAAT	for
29440095	6	2180	GGTCAAGATGCCGGGAGGGAAGTAG	for
29440096	13	2180	AGGGAAGTAGGTTGTGTAGCAGCCC	for
29440097	0	2180	GTGTATCAGCCGCTCAACTTCATTA	for
29440098	5	2180	GGACCAAAAATATATTGAAACAAAA	for
29440099	1	2180	TATGAGTATGGTGTGTTCTCCACAC	for
29440100	1	2180	GTGCAGGATCCACCTGAGTGTGTAT	for
29440101	3	2180	GTCAGGAGTCCCGCTGTCACATAAA	for
29440102	0	2180	GAAAGGAGATGGGAATGAAAAGCAA	for
29440103	6	2180	ATCATCAGCAAGTCTCAGGAGCTGC	for
29440104	9	2180	TCATTGTTGTAAAGGGAAACTCCTC	for
29440105	9	2180	ACTCCTCCAGAAAAACAGCAGAGGG	for
29440106	1	2180	ACAGAGGACAATAGATTGGAAATGC	for
29440107	0	2180	AGAGCAGGATAGGGCTGCCGCTTTC	for
29440108	0	2180	CGGATCTTTTCCATGGAGCATCTTA	for
29440109	0	2180	CCAGTTCAGGACGGAGAAAAATATC	for
29440110	3	2180	TTCCTGCTTCAGTTTTTGTATGGCA	for
29440111	0	2180	GAAGCTTACCCCGCCGAAGGAATGA	for
29440112	3	2180	TGTAAATGGATCGCAATCATAAATC	for
29440113	3	2180	ATAAATCTTGAATGTGCGCCCATAG	for
29440114	1	2180	GCCATATAGCAGATCTCCACCTACT	for
29440115	0	2180	AGGGTCCAACCAAAGAGAGATGAAT	for
29440116	14	2180	AAGATAGTCTGAATAGCTGCAATAT	for
29440117	15	2180	GGGACAGCCAAGAATTCTATGAACA	for
29440118	24	2180	TAAACTGGCCTAATGTTCAAGAAAT	for
29440119	0	2180	GTTCATATTATACTATTAAGTATTT	for
29440120	0	2180	AAAAATTAGAACGTACAAGGAGACG	for
29440121	1	2180	GACATTAGAGAAAGGGAAAGTGTTT	for
29440122	0	2180	GTGTTTTAGTCGCGTAGTATTTCAT	for
29440123	7	2180	CTATAAGACAATATTTAATTATTAG	for
29440124	6	2180	TTAATTATTAGCACTAGACAGTAAA	for
29440125	4	2180	TAAAGCACAAAAAACTTTGAAAAGT	for
29440126	5	2180	TGCTAAGCTGCTTCATTTGCAATCG	for
29440127	9	2180	TGCTCGCTTCTTTATCTGTCTCTTT	for
29440128	0	2180	AAACGTCTCACAAGCTGTTTTCATA	for
29440129	0	2180	AAAACCTGTGGGCCAACACACTGTC	for
29440130	0	2180	GATTAACTCGATCTGGGAGACTAGG	for
29440131	0	2180	CGTCGCCGCTCCGGACCCAGTGGTT	for
29440132	0	2180	TGGGCTTATGTTCAAAGTGAACACA	for
29440133	0	2180	GTAAAAGCAACTATTTTACAACAAT	for
29440134	4	2180	TGTTGTTTTGTCTTGTTTTTGTTGT	rev
29440135	5	2180	ACCTAGTACTTTGCACATTCTGGGC	rev
29440136	0	2180	TCTGTATAAGGTATATTAGAATAGG	for
29440137	0	2180	TAGGTGGGTGGTAAGCTGTGAGAAG	for
29440138	0	2180	GGATTGATGGGAGCTGTGTCTGGGA	for
29440139	0	2180	ATCTAAAAATTTGACAAATGAACTG	for
29440140	0	2180	TTGGCATTATTTCTAATTGGTATAT	for
29440141	0	2180	CTTAGGTGAAAAATATGTAGTATTT	for
29440142	0	2180	TAGTATTTGGCTGCTAGTAATGAGT	for
29440143	1	2180	CGGGCGGACAAAAGAAGAACCAGCT	rev
29440144	0	2180	TTTATATTTCTTTTACCACCTTCTC	for
29440145	0	2180	ATCACTTTTGCCTTGCTTCTTGGAG	for
29440146	5	2180	AACCAACTGGACGGGAGAGTACTGC	rev
29440147	2	2180	TTTTATGAATTTCTGTCTTGTTTTG	rev
29440148	0	2180	ATTGCACATAGACTAAGAAATAAAC	for
29440149	0	2180	AGTCTCTTCTCGGAGATGCAGGAGA	for
29440150	0	2180	GGAGAGTAGGAATGGGGGCCTTGAG	for
29440151	0	2180	CTCTACCTACACTAGCCTCCCAACA	for
29440152	0	2180	TACTTGCCCTATCTGCGTGTGTTTC	for
29440153	2	2180	TTCTGGAACATGTTTTGTTGGTCAC	for
29440154	0	2180	CTATGCCATGGTGTTCTAGCCAGTG	for
29440155	0	2180	GTTATCCTTGCTGCACAGGCTGAGA	for
29440156	0	2180	GATGATGCCTAGCGCACTGGCATCT	for
29440157	0	2180	CTCAATTTGGTACCTGCTGACCAGT	for
29440158	1	2180	CGGGCTAGCCAGTGTTGGTGGAAGG	for
29440159	1	2180	GTTGGTGGAAGGCGGTAGCTGCAGC	for
29440160	0	2180	CTGCACAGAGGTTAGGCCTGACCAG	for
29440161	0	2180	TCTAATTCAGCTACTCATCTTTGAA	for
29440162	0	2180	AGTTAACAAAATGGAATTACTTTGC	for
29440163	0	2180	TTCCTGATATCAAGAAAATAAATGG	for
29440164	0	2180	AAAAAGTATGTAACAGTAAAAAAAA	for
29440165	0	2180	TAGCATTTTGAAATGAACATAAGGA	for
29440166	0	2180	ATCCAGAAATCTTTAAGTGTGTTCA	for
29440167	0	2180	TATTTTTAATGATTAGAAACATAGG	for
29440168	0	2180	TTTTGAGAAGCATGGTTAGAAGTCT	for
29440169	0	2180	GTTTCCCAAAGGCACTTACTGTGCC	for
29440170	0	2180	CAGAAAATAAATATGAAAGGACTTT	for
29440171	0	2180	TGACTCATCAAGAAGGAGCTTGGAT	for
29440172	0	2180	GTAACAATCATACTGGGTTTACAGT	for
29440173	0	2180	CTGAAATAGATGTCAGGGATATATT	for
29440174	0	2180	AAAAATATCTAACACATATCATGAG	for
29440175	0	2180	GAGGGTGATTATTTAATATACATAC	for
29440176	0	2180	AGGCTTAGTGAGCTAAATAAAGACT	for
29440177	0	2180	TTTAGAAGAATTGCCAGGTTTCTAC	for
29440178	0	2180	AAGGAATAACTTCAACTGAAATCTT	for
29440179	0	2180	GGAAAATGCAAGCGTGCATACTTAA	for
29440180	0	2180	GTTTCCTAGGTTATCAGCCTGCCAA	for
29440181	0	2180	GGCTTATGACTGCTTAATACACTCC	for
29440182	0	2180	ACTAAAGTATGGCTTCCTTCAAGGC	for
29440183	0	2180	GATCATTATAATTCTTCATGGTTTA	for
29440184	0	2180	TTCTACTCAATGACACTGTAGCAGG	for
29440185	0	2180	TTTGAAAATCCACAAAGACCAAACA	for
29440186	0	2180	TTTTTCTGGGACTCACTTTTTAGCA	for
29440187	0	2180	TAACTCAAAGCCTAATTCTGTTCAT	for
29440188	0	2180	AAACTGCTATCTCGGTGTCTTTTGG	for
29440189	0	2180	CATTACCATCTTAAAAAAGTTATGA	for
29440190	0	2180	CAGATTTTTTTGGTACACTGCTTCT	for
29440191	0	2180	TTCGACTCGCTACTCAGACTGAATG	for
29440192	0	2180	ATATGTTTGGCTAAACTAGTAACTC	for
29440193	0	2180	CTGTGTAGACCCCCACGACTGCAGC	for
29440194	0	2180	GGTTTTGAAAGTCATTTCACGAAGA	for
29440195	0	2180	CTTCGCAGTGGCTGAAACCACTCTT	for
29440196	0	2180	GGGGTCATCAATATCCAAGGCCATG	for
29440197	0	2180	CTCCCTCTTCCGCTGTGATTTCTCT	for
29440198	0	2180	AGACGTGCGGCTACTGGACCTGGGA	for
29440199	1	2180	TGACCCAGGCCTCAACCTAAAGGTG	rev
29440200	1	2180	AAAGGTGGTGCAACTCTTCCGAGAC	rev
29440201	0	2180	GCGGCTGCGTTATGAGGACCTGGTG	for
29440202	0	2180	GACCAAGGCCAATTGGGCTGTGTAA	for
29440203	2	2180	CCAAGTGCAGTTGTGTCTCTCTTGA	rev
29440204	2	2180	ATCGAGCTAGCAAGCCACACCAGGC	for
29440205	4	2180	ACCACTGTGGGTGAGAATGGGCTTC	for
29440206	0	2180	TGTACCCTGCATATGGCCCTATTAT	for
29440207	0	2180	TTCTCCTGAAATATCCATATTCCTC	for
29440208	0	2180	ATTCCTCTTGGTAAGAGTAATGTTC	for
29440209	0	2180	ACCTATGATTGAAAGATCAATGCAT	for
29440210	0	2180	TGCTTTCCCTGTGCACACCTTTCCT	for
29440211	0	2180	GGCTGTTGTCACTAATGTCTCCTGA	for
29440212	0	2180	GTCTCCTGAGCCTAGATGAATGTAA	for
29440213	6	2180	TGTCCGGCTTCCTCCAACAGAATCC	for
29440214	0	2180	TTGACTTCCTGCTTCAGCCTTCTAA	for
29440215	0	2180	TACAATTCTGAAAAAAGAAGAGGAG	for
29440216	0	2180	AGATTTACCACAACATACAGCCACT	for
29440217	0	2180	ATGTTTGATTGCATTTTCCATCCTT	for
29440218	0	2180	AGGGTTCCTGGCGGCGGGGCTGCTC	for
29440219	1	2180	AGGCTAAGATAACCAGCTTTGCAAA	rev
29440220	3	2180	GACCAAGCAGGGCGTGGTGGCACAC	rev
29440221	0	2180	GTTTTGGTTACTTGAAATCATTATT	for
29440222	12	2180	ATTTGGCAGGGAGCAAGAACAGCTT	rev
29440223	0	2180	TTTTCATTCAGGCTTATAAAAGTAG	for
29440224	0	2180	GCCTGAAATGGACCAGCTGACTGAA	for
29440225	0	2180	AAAAGTGCCTCTTTGCTGAGTCATT	for
29440226	0	2180	GGGAAAAACTTGTCTGATCCAATCT	for
29440227	0	2180	ATCTACCAGTGTGGGGGCATCAGAC	for
29440228	0	2180	ATTAGAAAATCTAGCATGGAACATT	for
29440229	0	2180	TCTAAGGAGCAGTTGTGGGGTAGAC	for
29440230	0	2180	CACAGGAAGAGCTTCATATCAGGAA	for
29440231	0	2180	CCATGGGAAAACCAAGACACACCCT	for
29440232	6	2180	GTATCCTATCTTCCAAAGTCAGTTC	rev
29440233	0	2180	AAGTTTCATGCTAGTGAAAGAAGCC	for
29440234	0	2180	TTCATTCCTAGAACCTCATTAAAGG	for
29440235	0	2180	GAATAATAGGTGTCCTGTATTTTCT	for
29440236	3	2180	TTCATGCTTTTGAATTCTGAGGCAG	rev
29440237	0	2180	AAAGGTCGAAGATTTTCCCCAGAGA	for
29440238	0	2180	AACTATCAATCAGCCTGATGATGGC	for
29440239	0	2180	TGATGATGGCAAATTGCTCTGGGGG	for
29440240	0	2180	AAATGGGACTGTGACCATTCTTTTT	for
29440241	11	2180	TGCCTCCCACGCCGTGTCGCTACCG	for
29440242	66	2180	GGCTCAGGCTGTAAACGCTCGGTCC	rev
29440243	515	2180	TGATATTTCCCCTGCAGACCGACAC	rev
29440244	277	2180	CAACGATGAAAGCGGCGAGGACGTC	rev
29440245	286	2180	CCCTATTACCCAGCAACCTCAAGAC	rev
29440246	52	2180	CCTTGTTTGGAACCTAAATCCCAAT	rev
29440247	7	2180	GGGCAGAGAAAACTGGGAATTGATA	rev
29440248	0	2180	TCAAACTCTGTCTTCTCCATGATCA	for
29440249	0	2180	TACACACATACAATCAGTCAATCAA	for
29440250	3	2180	GCACGCCTGGCTACTGGCTGCTGCT	rev
29440251	2	2180	CTATCATCTTTTATGTGATAAGACA	rev
29440252	90	2180	GGAGGTACAGCTACAAAAGGAGGCC	rev
29440253	93	2180	GACTGGTTGGGCGCTACTCCCTGAG	rev
29440254	7	2180	AGAGCTACTGCTCGTTCAGCACAGT	rev
29440255	9	2180	CTGGACCAAGAACTCAGAGGGCTCT	rev
29440256	14	2180	CAATCGCTACCTAGAGGAGCTCAAC	rev
29440257	57	2180	CTGGCAGAACCATAAACGACGAAAT	rev
29440258	43	2180	TCGGATTGAGCCGGTTGAGGGTTCA	rev
29440259	2	2180	CATGGAAGGCAAGCAAAGCTAAATT	rev
29440260	0	2180	TGACATTAATTTGTAGCTGATTGTA	for
29440261	2	2180	TTTCATGCATCACTGCTTCACCACT	rev
29440262	2	2180	TCCAGGTTCATGATTAAGAACTGCC	rev
29440263	2	2180	TGTGTTGGCGCATGCCTAGAAACCC	rev
29440264	60	2180	CAGCAGTGAGGAGGAAAAGGAGGAA	rev
29440265	50	2180	AGGAAATGTCTGCGCCCACTGTTAA	rev
29440266	66	2180	CCTCCGCGCATCGCAGTGGCCCCCA	rev
29440267	53	2180	TGACCGGACCACTTCCCCTGAAGAA	rev
29440268	74	2180	GAATGAGTCTTCTCCAGACCTCTAC	rev
29440269	17	2180	CTGTGTAGCTCTTGGGTGTCCTGGA	rev
29440270	0	2180	ATGAAGTCCAGACCGAAAGCTCAGC	for
29440271	8	2180	GGTACAGTTTTTGGAAACCCTTCCC	rev
29440272	1	2180	CCTCACCTCCATCTTCTTCATCTGG	rev
29440273	3	2180	CATTAATCTCTAGAGAGTCATGTGT	rev
29440274	3	2180	ATCATTGGGCTGGTTCATAAAAAGT	rev
29440275	3	2180	GGATTTAGGGAACAGTGGGAACTTG	rev
29440276	49	2180	GGAGGCTCCCTCAAATCTCTCTGTG	rev
29440277	45	2180	AGGTAGGGATGTCGTAGATGAAAGG	rev
29440278	29	2180	CTACAAGTGTTGAATATGGGCATGG	rev
29440279	0	2180	TCTAGCCATAGGACCTTCCCATGAT	for
29440280	0	2180	GTCACTGCTATTATACTCATTGTGT	for
29440281	0	2180	ATTTTATACTTAAAATTTTCTTTGA	for
29440282	0	2180	GTCAGAACATCAACCTCTACTCAGC	for
29440283	0	2180	AGTCTCACAGATTGCGATCTGACAA	for
29440284	11	2180	ACTCAGAACCTCTTTCTAAAGTTTT	for
29440285	1729	2180	GAAGGAACTTCCAGTATATTGAATG	for
29440286	706	2180	TGAGAAGTGGGCTCTAGGAGAACCA	for
29440287	719	2180	GGGACCTGCCTGACTGGCCTGACGA	for
29440288	516	2180	ACGGGTAGCCTGCGGGGCCCCCGCC	for
29440289	0	2180	TTTATTCTCCACTGTGCAGCCCCTG	for
29440290	0	2180	TACACCCCAGTCATGGAAAGCCTCT	for
29440291	0	2180	CCAGAACCGCAGTGAAGAGTTTCTC	for
29440292	186	2180	TCCACCATTGGCATGAGCCACAAGA	for
29440293	175	2180	TCTCCATGGATCTTCTTCCCTTTGA	for
29440294	5	2180	GTTTATTGTGGTCTAGAAAGTCAGG	for
29440295	1	2180	ATTTGCGGCCGCCACAGCTCCTTGA	for
29440296	1	2180	TGGCCTGGGGTTCCTTCACAGTTGA	for
29440297	8	2180	ACATGTCCGTTGCTCTAGGGTCTGG	for
29440298	0	2180	TCGCAGCTGGGACCCCTCAGAACAT	for
29440299	0	2180	AGGCCTTTGCACCTGCCAGAGGACT	for
29440300	0	2180	GACCTGCTCCAGAAAGAGGAACCCA	for
29440301	6	2180	CAAAAATGTTTGCGGTCACACTTCT	for
29440302	6	2180	ACTTCTGACCTGCGACACACATATT	for
29440303	11	2180	ATTTTGGTGACACAGGAGAAAAAAA	for
29440304	1	2180	GCCAGTGCTGACAGGAGGTGAGCCT	for
29440305	3	2180	GCCAAAAATACATGTTTGGTATAAA	for
29440306	13	2180	ATAGGAAGAGATGTTTCCCTCTCCC	for
29440307	11	2180	AGGAGACGTGTAAGGGCAGCCACTG	for
29440308	49	2180	GATCTCAGTGGTGGAAGTGGAGAGG	for
29440309	4	2180	GGAGCACCCTGCAACCTCTGGGTAG	for
29440310	0	2180	GAGATACTAGATATTTTAGAGACAT	for
29440311	0	2180	TGGGACATTTTACTGATTAGTGATT	for
29440312	0	2180	AGCAAGCCAGTATGCAGCCTTCCTC	for
29440313	0	2180	TATCACAAAAGAGGACAGGTGATGT	for
29440314	0	2180	TTTTATTATTAGTACCATTCTGGAT	for
29440315	0	2180	CTTGGTGGTCTCGGGACAAAACGAG	for
29440316	0	2180	ATTTTGGAGATTTGAACTGAAAGAG	for
29440317	0	2180	TGAAACTGGAATATATGCCATAAAC	for
29440318	0	2180	AACAAAACAAAACAAGTGATTAAAG	for
29440319	0	2180	GCAGGGAACTAGAGTATAGGGCCAA	for
29440320	0	2180	AGGACAGTGAAACTGAGGCCAGCTT	for
29440321	6	2180	GCTAAGCTTGTCGTAATTCATGTTG	for
29440322	4	2180	GTTCTACAGAAAGGATGGGTCTTCC	for
29440323	4	2180	GTTTGTTTTATACACAGAGATTTGT	for
29440324	0	2180	GGCCCGCCGTTTCGGGGGCGTCGCC	for
29440325	0	2180	TCCTTACTCTTACATTTGTTTTCCT	for
29440326	0	2180	GTTTTCCTATTTTATGTGTTTTGTC	for
29440327	0	2180	AAAGGCCAGAAGAAGTTGTGGGATT	for
29440328	0	2180	TGTGCACCATGTGGGTAATGGGAAT	for
29440329	0	2180	AGCCCAGGGATAGCATTAACATGGT	for
29440330	0	2180	CAGGGAGACATACCAAGGCCTATGA	for
29440331	6	2180	CAAAGGGCAGGAATTTTTTATCCTG	rev
29440332	3	2180	TTTACAACCATTTGAAGATATAGTT	rev
29440333	3	2180	TAGGCGCACAGTACCCACAGAGACT	rev
29440334	4	2180	TCTCCTGAGACTGGAGTTAATGCTT	rev
29440335	0	2180	TTATATACAAATAGTAGCACATAGT	for
29440336	0	2180	ATTATTTTTACACATATATGAGTAT	for
29440337	4	2180	TGAATGAGAAAAATCATTCCTGGAC	for
29440338	0	2180	CTATCTTCCCCATCTCTAGCTGTTC	for
29440339	0	2180	TCTGTGGTCATGAACCTTAGTGTGC	for
29440340	0	2180	AGTCCTTAGCTATGCTGCCTCACTT	for
29440341	8	2180	TCTCTTCAAAGAAATTACACATACA	for
29440342	0	2180	TTAGGCTAGAATTCAGGTCATACTT	for
29440343	0	2180	ATATTAAATGAATAGATATTTCCTT	for
29440344	3	2180	GATAATGAGCTGCGACTTCTGGCTG	for
29440345	10	2180	TTTCTGAGAGAACGCTTTCTCACAT	for
29440346	0	2180	CTTATCACTGAACGTTTTCTTACAC	for
29440347	4	2180	CCCACACTCAGAACATTCAAATGGT	for
29440348	1	2180	TCCATTTTTAATTCTCTGATGAAGG	for
29440349	0	2180	TTTATATCCACAGGGTTTCACTATG	for
29440350	4	2180	GCCTGTGCTCAGATGAAATGCATTT	for
29440351	0	2180	GTATTGCCACTCCTCCTGAGTGAAA	for
29440352	0	2180	AGATGCTGAGAGGCAGGAAGATCAA	for
29440353	0	2180	CCAGGGTCTTGCGTTGCCTGAGAAT	for
29440354	0	2180	TATTCTCCATCTTCCTGGTTAGTTA	for
29440355	0	2180	CAGACCCTCATCTTTACTCAACCAG	for
29440356	0	2180	CCAGATTTTTTGCAGGGTGTTGAGT	for
29440357	0	2180	AGGCTGTGTCTTGAACACAGCTATT	for
29440358	0	2180	GATCAGTAAAACAGCTAGCTGTCCT	for
29440359	0	2180	TGTCCTTGCATGGCAAGGAGAGTTC	for
29440360	0	2180	TTCACCCCAACCGGGATAGATAACC	for
29440361	0	2180	GCTGGCTATTGACAAAATTATGAAT	for
29440362	0	2180	CACTTTTTCTAACGTTATTTTTACG	for
29440363	0	2180	GCTGGTGCTGATCTTTAAGGACAAG	for
29440364	0	2180	TATGTGAGTTCTTTGATGCACAGTG	for
29440365	0	2180	TCTTGAAAAGCATTGCCACACTCAG	for
29440366	0	2180	TATGCTCTTTTCCAAACATATTATG	for
29440367	0	2180	CATATTATGCTCCTGGGATTTCATT	for
29440368	0	2180	CTTGCTCCAGGTGCATATTTTGATT	for
29440369	0	2180	CATTCAGTGAACCTCGGAAAAACTA	for
29440370	0	2180	CTCCCAGATTTCATGGAATCTAAGG	for
29440371	0	2180	CACAATCTGGTCATCCTTGCTGAGG	for
29440372	0	2180	ATTCTGTCCATTTGTATAGAACCTT	for
29440373	0	2180	CCCCACACATCTGGCAGTGGTGGCA	for
29440374	0	2180	TTTGACTCATCTGTATCTCCTGGGG	for
29440375	0	2180	CAGAAACCTAACGTGTTTCTTTTTC	for
29440376	0	2180	CACTGGGCACAGAGAGAGAACTGCA	for
29440377	0	2180	CTCAGAGGCTGGCGATGGAGGGAGC	for
29440378	0	2180	CTGAATATACACTTTGAAAATTTTT	for
29440379	0	2180	TCAAACTTCTCAATAAATATTAATT	for
29440380	0	2180	TGTTAATTTTTAGTAAAAACAAATA	for
29440381	0	2180	TTATCCAAAGAAGTTCCACAAATAT	for
29440382	17	2180	TATTTGACCTGACAGTCAATTTTTA	for
29440383	7	2180	ACTTAAAAAAAACCCCAAACCAATT	for
29440384	7	2180	AATTCTTATAAGCAGAGGGGTCATG	for
29440385	2	2180	CAGGACTCCTCCGAGTGTAACCAAA	for
29440386	0	2180	GCAACACGACTACCTCTCTGTCTTC	for
29440387	3	2180	GTGCACCTGGGGACCGGCTATCCTG	rev
29440388	0	2180	ATGGCTGCTAAATACTATGGCACAA	for
29440389	0	2180	CAGGACAGATAGACATAGTTAGTCA	for
29440390	0	2180	TGACTGTACATGCTTATGTTTAGGA	for
29440391	0	2180	ACAACAAACCCTGTCTTAAATGAAT	for
29440392	0	2180	GAGGGACTGTGAAGAGGGGACTGGG	for
29440393	0	2180	GAGAGGCTCATCATTTGGAATGCAA	for
29440394	0	2180	TTCAGTCCTTTTACCCTAACCCTTC	for
29440395	0	2180	AAGGGGGAACAGTGTTTGGTCTGTA	for
29440396	2	2180	GTTTAGTAACATACCTGGACTATTA	rev
29440397	0	2180	CAGGTGAGCAGCTTGATGCTTCTGG	for
29440398	5	2180	TTAGAGATTCCCTGCCTTCCCTCGA	rev
29440399	0	2180	AAAGCATCTTGCTGAGGAATATGGT	for
29440400	0	2180	CTACCAGATAATCTTATAAGAATTA	for
29440401	0	2180	AACCAATGCAGCGTCAGCCTCCATT	for
29440402	0	2180	AAAAATAAGGCACACAGCAATAGCA	for
29440403	0	2180	AAAATGCAAAGAGAACTGTGAAGGG	for
29440404	0	2180	ATGGCGTACTCCTGAGCACTGAGAG	for
29440405	0	2180	ACTCTTTGAAGACGCGAAGTACATC	for
29440406	0	2180	ATAGGGTGGGGCGCACCGAGGGTAC	for
29440407	0	2180	GGTACCAGTGCTTCAGCATTCAGGT	for
29440408	0	2180	AGTGACGAACCCACATCCTGAAATT	for
29440409	0	2180	TCCTGAAATTTTCCTAGTTGTGAGA	for
29440410	0	2180	ATACAGAATGCCATTTGCTTGGGCA	for
29440411	0	2180	TCCTTTCTCTTTGAAACCTGAACAG	for
29440412	2	2180	TTTCCACCAGGCGCTTCTGGAAGGC	rev
29440413	0	2180	GCTAATAGCTGATGTAGCACTAAGT	for
29440414	0	2180	TGATCCAAAATTCGCTCATATACAA	for
29440415	0	2180	GGAATTACCCCTGGATGAGAAAATC	for
29440416	0	2180	CCTGAAGAAAGCAGCTCCTTGATGG	for
29440417	0	2180	AATATCAAGAAATTTTTCTTGTGAG	for
29440418	4	2180	ACATATATTTGGGGCTCATTATTTT	rev
29440419	0	2180	CAGTGGAATCGAAGATACAATTTTC	for
29440420	0	2180	GGGAGACAAATGGAGCTCCAACTAT	for
29440421	4	2180	TGAACTTGAATTTGGTGCAGCTGGT	rev
29440422	20	2180	TTTTTTGCGGGCGATGAAACTGGTC	rev
29440423	13	2180	TCCTGATGATTCGGATGAGGATGTG	rev
29440424	37	2180	TTAACCCTTACCCGTATTAAATGTT	rev
29440425	0	2180	CTGCTTGGCCGACAGTGTCCCGCAA	for
29440426	2	2180	ATTTCTCTACTGCGTATCCCTTGAT	rev
29440427	0	2180	ATTCTACCCAGGAAGAAAGTATCAT	for
29440428	0	2180	GGACCCCTCTAGTTCAGAGTATATG	for
29440429	0	2180	TAACTATCATACTGAAAGTACTATG	for
29440430	1	2180	TATTTTCGTGTGCACCATGGCCTAT	rev
29440431	0	2180	TTGTCCCTTGCACATCTTTGAGCCT	for
29440432	4	2180	ATGGTTTCACTCGCTCAAAGCATCT	rev
29440433	4	2180	TCGGATACTAAATCACTTTGGTCCA	rev
29440434	25	2180	GGATGAGTATGACGACCTTTCTGAC	rev
29440435	10	2180	CTGCAATCATTGTACTCTGTAAAGA	for
29440436	0	2180	CTCCCACTCTCCCGAAGAGTCCAGC	for
29440437	7	2180	TCTCTTTTCTTGGGCTTTCCTTACT	for
29440438	0	2180	TTTCCTCTCTTCTTCCAGCTCCTGT	for
29440439	0	2180	AAAACTGCACTCCAAAACACCACCT	for
29440440	0	2180	CCTATTTTTTCCTCCTCTTTGGGAC	for
29440441	0	2180	AATGAAATAACCATGTTATGAAGGT	for
29440442	0	2180	AGATAGACAATCGGGCAAAGAATGG	for
29440443	0	2180	GGCTAATGATAGTCCATGACATCTG	for
29440444	0	2180	AGTCCACCAGGCCTGTAGAATCTTT	for
29440445	0	2180	AAAGGCAGAAGCCAGGGTATTTCCC	for
29440446	0	2180	GACTGGTGTTTCTGTTGTATTTAGT	for
29440447	0	2180	GTTGTATTTAGTAGTCCCTGATCAT	for
29440448	2	2180	TCTCTCTCTTTCCAGCCCTGCTTGC	for
29440449	0	2180	AGGCTAATTATCAGCCTGTATGGAA	for
29440450	0	2180	CACACCTGCAAATGGCAGAGTGAAT	for
29440451	0	2180	AGGCCAGAGACTCGGCTATTTTCAT	for
29440452	0	2180	TAGCTAATGCTGCTATTGGCCTTAT	for
29440453	0	2180	TCTTGTACAAGTACCACTTTCTCTG	for
29440454	0	2180	GCTGACCATTATGCTTTCTGAGCTA	for
29440455	0	2180	AAAAATAAAGAGTACTGTGAATAAG	for
29440456	3	2180	TGTCTGGAAAGAAAAGAAAGAAGTC	for
29440457	8	2180	ATTTGATTTGGCGAAGAATGTATTT	rev
29440458	24	2180	TTCATAGTGTAAACGCATTCTGTTT	rev
29440459	5	2180	GATAAAGACATTTACACGTACAGCA	for
29440460	0	2180	GTTTGTCCAGGCGGCGGAGAGCGCG	for
29440461	3	2180	GGAGAGCGCGAGGAGCTGGTCCAGG	for
29440462	0	2180	CAGGCCGCCTGTGGTTTTCTTAACA	for
29440463	3	2180	CAATTTTATTTGCTCTGGTATCCAA	for
29440464	0	2180	AAACTGACCACTCTCCCTTTTACCT	for
29440465	0	2180	GAGGCATCCCTGAGTGACCCAAGGC	for
29440466	0	2180	TTCCTGCTAATACCACCCAGTCCCA	for
29440467	0	2180	AGTAGGCTCCTGGCAGCTCTCTGAG	for
29440468	17	2180	CTTTGAGCAAAAAGAACCACAGAGA	for
29440469	32	2180	ATGAGCACATTCACATGGTATTCAG	for
29440470	7	2180	TTGTTGAGTGTGGTGTATATGTGCG	for
29440471	0	2180	CAAATGATTTTTAAAAAATCCAAAC	for
29440472	0	2180	CACCCTATCCTATTTTTCTACATAA	for
29440473	0	2180	TCAAGAGTCATCTAACACTGGTTTC	for
29440474	0	2180	ATGAGTCCCTTCGTTTCTCTACGTG	for
29440475	0	2180	ACGTGTCACTATCCTCCTATAGCAT	for
29440476	4	2180	CTTTAATGCCAGTGCAAAATACCAG	for
29440477	0	2180	AGAACTCCATGGGTACAAATAAGGG	for
29440478	0	2180	AGATTTTGCTTTAGGGCTTTCTGTT	for
29440479	2	2180	GAAGGCTCTGTACTTCAAAGGGTTT	for
29440480	0	2180	ACAATCAGGCGGGACCCATTATAAA	for
29440481	0	2180	CAAATGCAGGTTCACCCTACCATTA	for
29440482	0	2180	ACCCTACCATTACATTCATCAGGGA	for
29440483	3	2180	CTGTTCCAGCAATTGTGTTTTGTAT	for
29440484	1	2180	ATCTCCAAGCCACGAGATTGCTGGC	for
29440485	0	2180	GCCCTCTAAGCATGTTAAGGGGGGA	for
29440486	68	2180	CTCATTTCTCTTTGCCTCATATGTC	for
29440487	0	2180	GGGGTAGAGAAGTGGGGAATCTCAC	for
29440488	0	2180	AATTAGGCTCTGAATTCATAAACAT	for
29440489	0	2180	GAAGAAGAAAAAAATCAGAGGAAAA	for
29440490	0	2180	TAGCACTGTGTTTGTAAATTTGGGA	for
29440491	0	2180	CTCAAGGGACATCGCTGGCAGTGGT	for
29440492	0	2180	AGACTTAACTTATTCATTCACTTCG	for
29440493	0	2180	TTCACTTCGGAAATATTATTGAACT	for
29440494	0	2180	GTATCCCAGGGCCTGGGAGGCTAAG	for
29440495	0	2180	GAACAGATACAGTCTAGGGAATAAA	for
29440496	0	2180	GAAGAGAAAGGCCGGGACCGGAAGA	for
29440497	0	2180	TGGATGACTCGCAGCGTCCTCCCTA	for
29440498	2	2180	AATTGTCCTTCGGTTCTGAGCCTGC	for
29440499	3	2180	TCAGGGAGAAGGCGTCATGCAAGTC	for
29440500	0	2180	TGGAAGGAACTGTGGTAGAAGGTTC	for
29440501	3	2180	CCTTCGGCAGTAGCGCCAATACAGC	for
29440502	0	2180	AAGCTCCCGAAACCAATCTTACCGC	for
29440503	1	2180	CTCGCGTCCCTACGGGGGCGACAAG	rev
29440504	5	2180	TGAACATACACCAGTAGAGGATGAA	rev
29440505	4	2180	ACCTGGTGAAGGCGCAGCTATGGCT	rev
29440506	0	2180	TGTTTTGAGTTACTGTTTGATGTAT	for
29440507	0	2180	GTATGGTTTCAATTAGCCCAGGTTG	for
29440508	3	2180	GTGCCACCAGGCCCAGCCAAAAAGG	rev
29440509	0	2180	AGATTGACCCCAGCCTTCTGGTTTA	for
29440510	0	2180	TGGCAGATGAACGAGAAGGTTAAGT	for
29440511	2	2180	ACTTGAGAATTTCATATCTTGTTTT	rev
29440512	0	2180	TTAACAAACTGACGGTGTTGCTGTG	for
29440513	6	2180	ACATGTGTGGGGCAGAAAATGTGAG	rev
29440514	0	2180	ACATCCCCAGCAGTGCAAAAAAGTT	for
29440515	9	2180	TTTTATTTTAAATATTGTTAAGCTC	rev
29440516	3	2180	TATATCTGTCATGACTTTAATCCTT	rev
29440517	0	2180	ATCCTTAACTTTCTAGAAACCCTCC	for
29440518	3	2180	AAGTTTATAATCGCTACTTTAAAAG	rev
29440519	0	2180	TTAGTAGCAGTCCTTTAAAAAATGG	for
29440520	0	2180	GTATTTTATTTTTAGCTTGTTTGAA	for
29440521	0	2180	AAATCTTCTCCAGAACAGAAAACAA	for
29440522	0	2180	AAATATTATGTGCTTTGACATGTTT	for
29440523	0	2180	CAAAATATGCTTGGTCTCAGTAATG	for
29440524	0	2180	TGGTGCAACTGGAGCAGCAGGCACA	for
29440525	0	2180	AGGCTTTGCAGGTGCAGCATGCTCA	for
29440526	0	2180	TTTCTCTATCGCTGGTTTCTTGGCT	for
29440527	0	2180	AATGGTGGTCACCGTTTTCTTCTCT	for
29440528	25	2180	GTAATTTCTTTTAATCAGCCAGGAA	for
29440529	5	2180	CGTTACTCGCACGCCAACCCGTCAC	for
29440530	0	2180	GATGGACCATATGCACAGGGAAACC	for
29440531	0	2180	GTCTTCTCCTGTCGCTCTTCCCAAG	for
29440532	0	2180	CGCATTTTCCTCATCCTCAGGTATT	for
29440533	0	2180	GTCGGAGCAGCTTGCAGCTTGTGTG	for
29440534	0	2180	AGTCAAGGAAGACTCGGAAGAACAG	for
29440535	0	2180	TGGAGTGGGAGCGGTGGGAACAGAA	for
29440536	0	2180	CATGGAGCCAGATGAGGATGGCTTC	for
29440537	0	2180	TGAGAGAGGGGGGTGGTAAAATAAT	for
29440538	0	2180	CTGCTTCTGTCTTCTGGGCACAGTT	for
29440539	0	2180	GTATTTGGCTCTCCTACTCTTAAAC	for
29440540	0	2180	GAGCCTCAAGGCCCTTTGTGCCCCC	for
29440541	0	2180	CTTTCTTTAATTTCATCATCTCTCA	for
29440542	0	2180	TCAGAAGAGACGACTGGGTGACTTC	for
29440543	0	2180	CTGGAAATTCTGGGCTTAACCTCTT	for
29440544	0	2180	CCATTCTGCTGCTGAGGCTCCCAGC	for
29440545	0	2180	ATTCAGTATGTTCGAGGCAACAGGG	for
29440546	0	2180	TCTTGTTGCGGCGGTTGTTGATCTA	for
29440547	0	2180	AAGCTCTTTCTTGTCTATTCCTTCC	for
29440548	0	2180	CAAAAGAGGTTCTTCCTTAAAGCTG	for
29440549	0	2180	CTATGCCTGGTACTCTGCAGTTTGA	for
29440550	0	2180	GAGTATTAGTACGCCAGTATCGGAA	for
29440551	0	2180	CTTGAACTCTCTCGAGACTGGGATG	for
29440552	0	2180	CTCTTCCAGCAGCGGGACCTTGAGA	for
29440553	0	2180	TCTCTTCTTCAGACTGCGTAGTCCA	for
29440554	0	2180	GGCAGCCTGACCGCAAGTCAACCAC	for
29440555	0	2180	AGCCTGCTTGACATGAGTGTGGTAA	for
29440556	0	2180	TCTGGCTCTTCTCGCCCAGTGTCCT	for
29440557	0	2180	GACACAGCTATGCTCGCCTATAGAG	for
29440558	0	2180	TGCTAGGTACAAGTGCTTTGCAAGG	for
29440559	0	2180	CAGTTCATTCAGTTGCCTGGGCGTG	for
29440560	0	2180	GGATCCGTGGCCTTGTGCGCCGGAC	for
29440561	0	2180	CTCCTCCGGCTGTGGATCTCCAGAC	for
29440562	0	2180	CTTTAATTTGTCTGAGCCATTTAGA	for
29440563	0	2180	CATTTAGAGAACCGTCTCCAAAGCT	for
29440564	0	2180	CCCTCTGCTGCTCCATCAGCCTCTT	for
29440565	0	2180	TTGATCAGCATCAAGGGTCACTTCG	for
29440566	0	2180	GAAACCCAAAGCACGCTCTACGGCC	for
29440567	0	2180	CTTTGCTCCGTCCAAGCAGTTCTGC	for
29440568	0	2180	GTGGCTTCGGCCCGGTTCTAGTCAT	for
29440569	0	2180	AGGAGAGTGAGAGCGACTCGGAGAG	for
29440570	0	2180	GGCAGCTCCCTCGGTGGCTGCGGTG	for
29440571	0	2180	TTCCTGCTGCCGCTGCTATTCAGAT	for
29440572	0	2180	CGCCTTCCATGCCCTGGCCGCGCCT	for
29440573	4	2180	GAAATTTATAGCAGAGCTTGGTGTC	rev
29440574	3	2180	CACCACCGAGTGCCAGTTCTTCACT	rev
29440575	1	2180	GTCCTCTTCAGTCAATGTCCTTGTA	rev
29440576	1	2180	AGATACAGCTACTGAAATCGAAGGC	rev
29440577	20	2180	TTACTGTGATAAAGTATTTCCTCTT	rev
29440578	2	2180	TTTCAGAAGACCTGTAAAACAAGTC	rev
29440579	2	2180	TAAAACAAGTCAAGGTAGAAACGTG	rev
29440580	0	2180	AGTTTAGCTTTCCGCTCATTTGAAA	for
29440581	0	2180	AAGAAGTAATAAATGTCCAAAAGTT	for
29440582	8	2180	GTCCTGGGGTTACAGGGAGCTAGCA	rev
29440583	4	2180	ATGCATGTGGTGTAGCCGGGGGATT	rev
29440584	8	2180	ATACTGGAGGCAAATGGCTTCTTGT	rev
29440585	0	2180	GAGGATAGTCCCGGCTTACCAAGAG	for
29440586	6	2180	TAAAATCACTTTATAGCTCAAGACT	rev
29440587	6	2180	GCTCAAGACTCTGATTTCTCTCACA	rev
29440588	0	2180	AAGCAGCTCTCAATTGAAAAATGTG	for
29440589	0	2180	CTATTACAACAAACTGGGAATTTTA	for
29440590	2	2180	TTCTGAATAACATTGGTCAAATGAT	rev
29440591	18	2180	ATCCAACCTTGAGAGGTTTTTGTGG	rev
29440592	0	2180	GATTGGAATTTTGTAGCAAAATGCT	for
29440593	1	2180	TATTTTTGGTAGAATCTATTTGAAA	rev
29440594	0	2180	TTTGTTCAATTGGGCTAAAAAGATA	for
29440595	0	2180	AAAAAGATAAAAACAAATGAACCCT	for
29440596	3	2180	GCATTTAAAATGTTATAGTGTGTGC	rev
29440597	0	2180	AATCCTATTGTTTCATGGTTTTTTC	for
29440598	0	2180	GAGAGAAGCTGTATTTGTGATGACA	for
29440599	1	2180	GGCAGTGATACAAATTTTAAGCAAC	for
29440600	0	2180	TTATAAAATGCCGTCAAGATACATT	for
29440601	23	2180	TGAGAAGAAAAAACCCTTAGGTATC	for
29440602	2	2180	AATCCCAGTGAATGTGTTCATGCTG	for
29440603	5	2180	CCACACTATGCCCGGTGGACTTTTA	for
29440604	3	2180	GCACACATGTTGCTCTGTATTTCCG	for
29440605	5	2180	TTCTCCATCAGCCGGTCATGGTCTC	for
29440606	2	2180	AGGACTGCTGTCGTTTACTTAAAGT	for
29440607	18	2180	GGTATTGTACGATGCCACTTGGGGA	for
29440608	0	2180	CTGTACCAGCAGAAGCTCCAGAAGC	for
29440609	0	2180	GGTGCCTGGTCTAGAGGAAGAGGAA	for
29440610	0	2180	CTACACCTCCCCGCTGGTGGCAATG	for
29440611	0	2180	GGGCAAAGGCATCGTAAATGATGTC	for
29440612	0	2180	CCACCATAATCTAATTCTGATTATG	for
29440613	0	2180	CCTTGCCTTTGACGTGTGTATGAAG	for
29440614	0	2180	CATTATTTTCAGCCAGGACAGCAGG	for
29440615	0	2180	CCTTCTGTGAGACGTTTTGTGGGGA	for
29440616	0	2180	CAGACCAGCATCCTGTCTCAGGGTC	for
29440617	0	2180	GACTAATGGGGAAAGACAAGTGAAA	for
29440618	0	2180	CATGAGAGCTCACGGGAAGGATGAG	for
29440619	0	2180	AATTGGGGGAGAGGAGGAAGAGTGG	for
29440620	0	2180	AAAGGAAGCTGTTGAGGTCACTTTG	for
29440621	0	2180	TTTATCTTGTGAGTTCCTCTGGTCA	for
29440622	0	2180	AACATTTGATGATGTGAACTCATTT	for
29440623	0	2180	GGAGTCTCCCTTGCAGAGCCCTTCT	for
29440624	0	2180	ACACAAAAATCCCGACTCCTCCGGA	for
29440625	0	2180	TAAGACAGTTTGTGCTGTCAGCTGG	for
29440626	0	2180	TTTTGTTCTTGCTATAGTTTATGTA	for
29440627	1	2180	TGGGAAGCAAGTGACATCCTCTTTC	for
29440628	5	2180	TAAAACATTGCATATGTGTGTTTGT	for
29440629	0	2180	GTATATTACCATCAAGAAGCAAAAC	for
29440630	2	2180	TTTAAGGATTAACAAAACAAAATGC	for
29440631	13	2180	CCTATATGTGTGCATATATATCATG	for
29440632	9	2180	AATGAACGAACAGTAACTATTTAAG	for
29440633	0	2180	TACAAAGCACTAATGCCTTCATTTG	for
29440634	0	2180	TGCAATTTAAAAGATTGAAACATCC	for
29440635	41	2180	GGGTGTTGAAGTTGGAGTGAGTGTA	for
29440636	4	2180	TGCAGGTGAATACCCCAATATTTCT	for
29440637	1	2180	TAGAATTATGAAGTTTGCAAGCTGA	for
29440638	0	2180	TTCTTAAGATCCGCAGAATCTTCCT	for
29440639	0	2180	GGGGATATGATTGCCCCCCTCAAAC	for
29440640	0	2180	CATACAGGCAGAGAAAAATACATAA	for
29440641	0	2180	TGTTCTTCTATGCACTAAGCCTTAT	for
29440642	0	2180	TGTTCTCTCATCACTGATAAGGTGT	for
29440643	1	2180	GTCTATGGAAGACGTCACAGAGTCT	for
29440644	0	2180	AAATTAAGAAATGGCGAGGACAATA	for
29440645	0	2180	TATGTATACAACATCTAGAAAACTC	for
29440646	0	2180	CATGGGTTTGAATAAGGGAAGGGAG	for
29440647	1	2180	CGAAAGCACGAGAGACCACCGACCG	for
29440648	0	2180	GGAGAAACTCCCCGAGGACTAAGAG	for
29440649	0	2180	AGCACGGGGCCACGCGCAACGGCCG	for
29440650	0	2180	GAAGCTTCTGGAAGAGGAGGAGAAG	for
29440651	0	2180	CAGGAGACAGCGACCTTGCTGGAGG	for
29440652	0	2180	CATATGGGCACATCGAGGACAGAGA	for
29440653	0	2180	GATGCTCACCCTAGCATCATAGACC	for
29440654	0	2180	CAACCTAATTTTGATAGGGTTCAAC	for
29440655	0	2180	TCCAAAGAACTAGAGGATTCCAGTT	for
29440656	0	2180	GAGACACAAGACTCAGCTGGAATTA	for
29440657	0	2180	TGAAGTTCTTAGACAAATAGAACTA	for
29440658	9	2180	GTATAAGAATCACCCTCCCCCCTTT	for
29440659	13	2180	AAATTTGTCACCATCTTCAATATCT	for
29440660	0	2180	CTCTCATACCTCATGAATCAGAGAC	for
29440661	2	2180	TATCTTCCAGATCTGATAGACGCAA	rev
29440662	0	2180	GGATTAGTCATGTGCTACCACACCC	for
29440663	0	2180	GCTACCACACCCTGTTGAAGGGAAC	for
29440664	4	2180	AAAGGAATGTGCATGGGCTAACTAT	rev
29440665	0	2180	AGACTTCAATGGGTAAAAGATAAGA	for
29440666	0	2180	GGTCCAAGGCCCACTCTGTTACGCT	for
29440667	0	2180	CATTTCTGCCACACACTCTGGTGGA	for
29440668	0	2180	GGCCGGCTTAGCAAACAGGCTGTGG	for
29440669	0	2180	AGCTGAGCCATCGTCACGATGTTAT	for
29440670	0	2180	AAATTTTACAGCATGATAGTCATAG	for
29440671	0	2180	CCCATTCACTGATGTTTCTTAGGTC	for
29440672	0	2180	CTTTGAACCCACGTAGGGCCATGGA	for
29440673	0	2180	TGCACTTAAGACGACAGGAAGCCTT	for
29440674	0	2180	TTGGATGTTGCTCGTGCATAGGCAG	for
29440675	0	2180	CAGGCACTGTGCCGCTCTGACCCTG	for
29440676	0	2180	CCCTGTAACAGAAGAAAGTGACCAT	for
29440677	0	2180	ATGGTTCGGGAACTTATACTGCTAA	for
29440678	0	2180	TTGCCAGATGCTATTCTAACCAAGG	for
29440679	0	2180	GGAAGAAGCCCCAGGAGGATATGCT	for
29440680	0	2180	CACATATAATCAACCACCTAGGAAG	for
29440681	0	2180	TGTTTAGTGAATCCCAGTTACTTTT	for
29440682	0	2180	TTTAAGTGTAATAAAAATTTGTTAA	for
29440683	0	2180	AGGGCTGATCTGTTTTTTCTATATA	for
29440684	0	2180	ACTGGGAACTAACCCCAGATCCTCC	for
29440685	0	2180	TTGGCAAGTACTTATAACTGCAGCA	for
29440686	15	2180	CATGAGAAACACGGTACAGGAGCAC	rev
29440687	24	2180	ACAGGAGCACAGTGCTTTCCGCTTT	rev
29440688	24	2180	CTTAAAGGGTGCCATTCTGAGTCTT	rev
29440689	18	2180	TGGGGGAGCCAACATTACAGGTTTC	rev
29440690	32	2180	CCCAATGGTCCAGCAATTCATACAG	rev
29440691	25	2180	AAAATGGACATGCAAGATTCCAGTA	rev
29440692	34	2180	CTCCCAGTGTTCGGGCAGACAGACT	rev
29440693	35	2180	CCAAGAAGCCTGGAATTACAGCCCA	rev
29440694	42	2180	TCTGTTTTTCTTAATTCCGTGTGCA	rev
29440695	4	2180	GTAGAGAAAAAGGTTAAAGAGTAAC	for
29440696	0	2180	ACATTCACACAGTTCCAAAAAAATC	for
29440697	0	2180	ATGACTCTTGATAACAAGATGGTAG	for
29440698	1	2180	ACTTCATGGTATTCACATGACCATG	for
29440699	1	2180	CTTTAGATGCTGCTTCTGGATGGTG	for
29440700	0	2180	ATAAGACAAAAAACAAACAAACACA	for
29440701	0	2180	TAACCATCCAATCCAAGTTGTCCTA	for
29440702	3	2180	AAGTTCAAGCCACAGCTGCTGCTAA	for
29440703	0	2180	GAGAGGCTCAACGGTTATGTGAATG	for
29440704	2	2180	TATCCACTCTGCGGGAACCACCACA	for
29440705	0	2180	TTTGAGAGCTCCGATCTCAGAGAAG	for
29440706	0	2180	TCTTTAATAATCTGCATATTTTATG	for
29440707	0	2180	CTTAAGATCAGTAATTCTGCTCTGT	for
29440708	2	2180	AGAAACAGGCTGGGGGTGTAGGTCT	rev
29440709	0	2180	TTGGTAATGTACGACTCTACTGTTT	for
29440710	0	2180	ATAGTCCTTATGCTTTGTGTTTTGA	for
29440711	10	2180	GCCACCTGAGACTCATGCTGATTAT	rev
29440712	3	2180	GAAGAAGCCAGATTGAAGTCATTTC	rev
29440713	2	2180	TCCCAATTGCTTTTTTGTTTTGGGC	rev
29440714	9	2180	AATCCAAACATCCGGGAGCAGCTAT	rev
29440715	12	2180	TAAACAGTGTGCAGAAGCAGTTGAC	rev
29440716	4	2180	CTTTAATTGGCTTATTGTAAACACG	rev
29440717	2	2180	GTTATAAATGTACTTATATGAGTAT	rev
29440718	13	2180	GCATGTACTGACATGGAAAGGCAAC	rev
29440719	9	2180	CAAAAAGGTTTGAAAATATAAGTAT	rev
29440720	0	2180	ATCACACTCTTAAATGTATTTTTTC	for
29440721	9	2180	TTCATGACTAGTAATGGTAGTGGAT	rev
29440722	5	2180	CTCTCTCTCTCTGTCTTCTTCATGA	rev
29440723	3	2180	CTTCTGCTTAGATTTAGTTATATGA	rev
29440724	2	2180	GTTTTCAAATAACACTTTTCTTGTT	rev
29440725	5	2180	TCATTAAAACTCTTTTAAAACCTGT	rev
29440726	3	2180	GAGCTGATGTGGCTAACAAGTTTAT	rev
29440727	2	2180	CACAGTGTGTTGCTCTGTTTTTTAT	rev
29440728	23	2180	GGAGTAGCCTGTCTGTCACTGCTAT	rev
29440729	36	2180	ACTGCTATGAGAGAAGCAAGAAAGT	rev
29440730	15	2180	GCTCATGGTCAGTTAATGGCTTATG	rev
29440731	58	2180	ACACATGTAACATGGCAGGTAACCA	rev
29440732	35	2180	TGGTGCCCTCTTTTGGCCTTCAGGG	rev
29440733	14	2180	AACTTTTACTCACTATTATTTGTTT	rev
29440734	14	2180	TATTTAAATTACCTTTTCAAAAATT	rev
29440735	11	2180	CAACTTAAAGGAAAGGTGATTGGCC	rev
29440736	0	2180	TTGGAGGCTGAAATTTGCAGATGTG	for
29440737	9	2180	CAGCTGTTTGGCATTTACTATGTGC	rev
29440738	10	2180	AATAATGGCTTTCGTGTAATTTCTG	rev
29440739	0	2180	TATGACTCGTTTATGGAAACTCCTT	for
29440740	0	2180	TGCTCGGGAGCTTGCTGGTGTTTGT	for
29440741	0	2180	TCCCTCCCAGAACGTTCCTCACAGG	for
29440742	2	2180	GCTGGGCAAATGAAGAAAAGATTGA	for
29440743	0	2180	CACAACAAGCCACAGGGGCATCCCA	for
29440744	4	2180	TACATAGAGGGTGCCATCAGGTGAC	for
29440745	1	2180	GAGATACCACCAATGGCTACGAGAT	for
29440746	0	2180	ATCTGGGTCCACGCAGTCTGTCAAA	for
29440747	8	2180	ACAATGACAGTGCCCAGAGATACAC	for
29440748	0	2180	TTCTGTCTCTGTATCTACATCAGAT	for
29440749	7	2180	TAAACCATCCTCGTCATCTGAGATT	for
29440750	0	2180	AGCAAGGAGACATGCCACAATGTGC	for
29440751	5	2180	AATGTCATCTCTCCCATACTTCTCA	for
29440752	5	2180	TAGCTGGTACCAGAAATTAGACACT	rev
29440753	23	2180	GAAATTAATTTCGTTCCCACGTACA	rev
29440754	11	2180	CTCCCTTGATGTATACGTCAGCAAA	rev
29440755	4	2180	AAAGATTACTTCTTGACCATCGGTG	rev
29440756	3	2180	CTCAAATAAAATGATTTAACTAAAA	rev
29440757	1	2180	CTTCTAGTAGATCACTTGTTCAAAT	rev
29440758	31	2180	CCAAACCTCATGACAAGACAGACTC	rev
29440759	1	2180	ATGACCGCCAGCATGCCATCCAGTT	rev
29440760	37	2180	TAAGCCTACAAGTACTACTTGCTAT	rev
29440761	9	2180	CTATAGAGATGGCGTCCCACTGATG	rev
29440762	55	2180	GTCGGGGAAAGTTACTGGCCTCTCT	rev
29440763	1	2180	TGCCAGCTTCTGGCTGCAAAACTGC	rev
29440764	26	2180	TGTGTGTACAATCTTGGGCACTGAT	rev
29440765	21	2180	TAGTGGAAGACGGAGAGCAGAAGAA	rev
29440766	17	2180	CTCGCCAAGCTTGGGTCTTTAGATG	rev
29440767	8	2180	GGCTCTGTGGAGCATGCACGTAGTG	rev
29440768	16	2180	AATCTCTAGGAAAGGGATACAAAAC	rev
29440769	7	2180	TTAACTGGTAGTGAAAGACTGCACC	rev
29440770	12	2180	ATAAAACAGAAGGCACCCACCAGGG	for
29440771	2	2180	AGGGCCTTAATATCTCTATATAAAT	for
29440772	12	2180	GTTTACTCCCCTCTTGTGCTTCTAT	for
29440773	10	2180	TTTTGCATAAGGGAGCTAAGTGATC	for
29440774	8	2180	CACTCTCCCCTTCTGACCTGGGGAC	for
29440775	5	2180	GGCAGCTATTTCGCCACACCCCTTC	for
29440776	7	2180	AGAACAGGTGCAAGATGAAAGCCAA	for
29440777	11	2180	CAGAGAAGAGAATTCATCTGTGGAG	for
29440778	17	2180	TCCTTCTTCTAGTCCTGTTCCATCT	for
29440779	0	2180	CGAAGCTGGCCTTGGTGGCTTCGGG	for
29440780	0	2180	GCTGACGCTGCTCTGCCCGCGACTC	for
29440781	0	2180	TGCCCGCGACTCCCAACTACCCGTT	for
29440782	0	2180	TGAACATGGGTCAGTCTGGTAGTCC	for
29440783	0	2180	AAGTTCGTGACAGTGTGAAGGCCTA	for
29440784	0	2180	TTCATGGTGAAGCTTCATGGCCTAC	for
29440785	0	2180	AGAAAAAATTAATATTCTTAATTTA	for
29440786	0	2180	CATGGTTGGAGCAGCACACGGAGCC	for
29440787	0	2180	TTCTAAGAAGGACGCCAAGCCACTG	for
29440788	0	2180	CCTTCAAAGGATCTCAGGTGGACAT	for
29440789	0	2180	GTGTACCTTTAACTATTTGCTCTCC	for
29440790	0	2180	CAGTGAAATAGCGCTGCCTTCTCAG	for
29440791	0	2180	TTTCCCAACTTAGAACAATGCCCAT	for
29440792	0	2180	TCCAATAGCAAGGGCAGTCCTTCCT	for
29440793	0	2180	ATGCTTCTGATCCACTACTACCAGG	for
29440794	0	2180	GAATGTACATAAGGAGTAGCGGGGA	for
29440795	48	2180	TTTTATTACTGCTAGTCCTGCTCCC	for
29440796	41	2180	TAAGGGACAGCTCATTTGTTCTCTG	for
29440797	22	2180	CACAATGTTGCCGTGGCTGTACGGA	for
29440798	0	2180	AACCACTGAGCTATCTCTTGTGTGA	for
29440799	0	2180	AATTACATCAGTGATAACAGCAGTG	for
29440800	0	2180	AGCAGCTTTATTATGTGTGTATGAT	for
29440801	0	2180	GTACTCAGCACAATGCCTAGTACAT	for
29440802	0	2180	GTGGATGATGCCGTTCTCCTCCTTT	for
29440803	0	2180	GACTTTTTGGTTGAGACCATATCTC	for
29440804	0	2180	TACCTTGTTTCCTATCTGAATCTCC	for
29440805	61	2180	TGTCCTCAACAGCGTGGCCATGGAG	for
29440806	0	2180	GCTCGGTTACTATTGTACTTGTCTA	for
29440807	0	2180	GGTGATTTTGATGAGCTATGATGAT	for
29440808	0	2180	CTGGAAGTAGCCACCCTTTGTACTT	for
29440809	0	2180	CTGTACCACCATGTTCTTTAGTCAC	for
29440810	0	2180	CTTCTGGAGTCCGAAATGAAATCTT	for
29440811	3	2180	CGTCAGCAGCCAGAGGTGGTAGCGA	for
29440812	0	2180	GCAGGATGATCTAATGGATTTGACA	for
29440813	0	2180	AAGAAAGCATCAAAAACTTCTGGAA	for
29440814	0	2180	TGGCTAAGCATGGCCCCCATAGACT	for
29440815	0	2180	CCACGTAGAGTTTACTATACAGGGA	for
29440816	0	2180	ATGGTACCCAGCACTCAGTAGTTGC	for
29440817	0	2180	AGTAGTTGCTTGACAAATACTTGTT	for
29440818	7	2180	TCACTCCAAGGGGAAGAACAAGAAG	rev
29440819	0	2180	TTCTGGCCAGGACCTTGGAGTTCTT	for
29440820	0	2180	GTTCTTGCTCTCATTTCTTCCCAGG	for
29440821	2	2180	GGATCTGACCTTACCTGGCTGGGGA	rev
29440822	0	2180	CATCTGCGTTATAGTATGCCCAGTG	for
29440823	0	2180	CCTACCCCTCAGAAGGTAACACACA	for
29440824	0	2180	GATCACTAGGGCTGAGCGAGAGCCA	for
29440825	0	2180	CGCACGAAAACAGAAAGCACAATGG	for
29440826	0	2180	GGGAGATGGAGACCCTCTGCTGAGA	for
29440827	0	2180	GTAGAGCACTCCGGGTTCCAGCCTG	for
29440828	0	2180	CAGCTCATTTTCATTCCAAGAGCAC	for
29440829	0	2180	CCAGATGCTTGAACTGGGCACACTT	for
29440830	0	2180	TGGCCTGGCTCTGTAGTGGGCTGGC	for
29440831	0	2180	TCCCAGGGAGGGTTATCCTTGTCCT	for
29440832	0	2180	CTGCGTCCACTTAATGTACTTGGGG	for
29440833	0	2180	GGGTGCACTAGGAAAGGAGGAGGGG	for
29440834	6	2180	GCCTGGCTTGCCGACTTAAGGCCCA	rev
29440835	0	2180	CATACAAACTAATATCAAAATAAAA	for
29440836	2	2180	AAGAAAAAAAGAGAAACTAACAGTA	for
29440837	2	2180	TTTGGAGCCATAACTTCACAAAGTT	for
29440838	2	2180	AAAACATGAATGTAAGCTTCACTCA	for
29440839	0	2180	TCCCGGAGTACACTGGACATTTTTT	for
29440840	0	2180	TATCCGACCACCAAGACTGATAAGA	for
29440841	3	2180	CCATTTGACACAAAATATTCAGAAG	for
29440842	0	2180	CATGCTAACACATGTTAACCTGACA	for
29440843	7	2180	CCGGTAGCAGTGTTGGCATGTAGTA	for
29440844	0	2180	TGTGCAACTGAAACATTTAAAAGTG	for
29440845	2	2180	AAAATCACTGACAAGCATGATCAGT	for
29440846	0	2180	CCCCCATGTGGAAGCTGGGAACAGA	for
29440847	0	2180	GATTAGAAAACCGTCTAAGTAATTC	for
29440848	0	2180	GACATGGTGGAGTATGCTTTTGATG	for
29440849	0	2180	TCCTCCCTGAAAACAGAAAGAAAAA	for
29440850	9	2180	GGATGTGGTGAGAACTCGAATGATG	rev
29440851	2	2180	ACAGCAGCAGGCTACCAGCACAGTT	rev
29440852	0	2180	TAAGTACCTGAACTATGTTCAAAGA	for
29440853	0	2180	AATAGCCAGGAAGGTACTGAAGTTA	for
29440854	0	2180	ACATTGCTGTTGATCTTGCCCAGGT	for
29440855	0	2180	AAGGATATGTGATTGCATGTTCTTG	for
29440856	0	2180	GAAGCTGTTGTCGTCTGAAGCGAGC	for
29440857	0	2180	GGGACTCATTCCGGCAGGCACAGGG	for
29440858	0	2180	TATCATGACATGGTTGTCTGGAAAG	for
29440859	0	2180	CATAAGTTGTTGGAATGATTTTTCC	for
29440860	0	2180	CAAAACTTCTTGGAATGCTTGATCC	for
29440861	0	2180	TCTTGCATCAGTCTTTCGGAGATGC	for
29440862	0	2180	TGGAGGCAGCAGCTTCGGCAGCCTT	for
29440863	0	2180	ATTTAACCTATTTAAGAAATAAGTG	for
29440864	0	2180	TCTCTTGATTTTACAGATATTGTCG	for
29440865	0	2180	TATTTATATTTTAAAAATACATCTT	for
29440866	0	2180	ATTGTGTAATTAAAAGTACCACCAT	for
29440867	0	2180	CTGAATAGTCCATTTACACGTGGTG	for
29440868	2	2180	GGAAGCCTCACAGCCCAGTCCATCA	for
29440869	0	2180	GTTTGCATTTCAGCACACTAACAGC	for
29440870	0	2180	TTTATTTCAAAGGTGAACTGGTGAA	for
29440871	0	2180	ACTTGAAAGAGATTCAGGAATGAAC	for
29440872	7	2180	GTAGGAACAGATGTATTCAATGCTG	for
29440873	0	2180	CTTCTTCCATCCTTCTACGGTGCCG	for
29440874	0	2180	TTATTAGACATCTCAAGATCAAAGG	for
29440875	0	2180	TAGGGGTCAGATACATTTTTAATGT	for
29440876	0	2180	TGTAATCCCAGCTAATGGGAAACAA	for
29440877	0	2180	TTGTTATTAATGCTCAATTTACTCA	for
29440878	0	2180	AAAATGGGTTCTGTCTCTTTTGATA	for
29440879	0	2180	AATAAAACAAAGTCATGCAGTCTGA	for
29440880	0	2180	CTCCTCCCATTGCCTGGCTCGATTC	for
29440881	0	2180	ATATGGACTTTTAAAGGTGTATTTA	for
29440882	0	2180	CCATGTCAATATCCTAATTATTCTG	for
29440883	0	2180	TTACTCATTGCCCAGGCATATGAAA	for
29440884	0	2180	TTTCCATCCTCCCACCATCAACTCT	for
29440885	0	2180	TTTGAAGTCTTGGGCTTAGTCAATG	for
29440886	0	2180	TCTGCACATTGCTCTCTCTTTTCTG	for
29440887	0	2180	AACTATTATGTCGAGGCAGAGTTCG	for
29440888	0	2180	CTCTGTGACTTTCTCTGTTCCTGAT	for
29440889	0	2180	TAAAGGTCTACCCCTGTTGCTGAAG	for
29440890	0	2180	GTGGTCTTCTCAGCTTGGGTTTCCT	for
29440891	0	2180	GATCTCTCTTGGTTGGTGGCTATGG	for
29440892	0	2180	TTCCATACAGAGCCACAAACAAACT	for
29440893	0	2180	ACTTCAAGATGCTAGTGACTGAAGA	for
29440894	0	2180	AGGATAGCCCTTAAGGCAGGGCTAC	for
29440895	0	2180	ACTGGAGAACGGAGCCCTGCTGCTG	for
29440896	0	2180	TCTGCTGAAGGCTCTGCATAAAATC	for
29440897	2	2180	AGCTTTTCTGGGATCAAAAGTTAGA	rev
29440898	0	2180	GATTTTAGTCCTAAACGTGTTTTAA	for
29440899	9	2180	TTAAACTCACCTGATTACAAACACT	rev
29440900	0	2180	GAAGAATGTATTCTATTGAGGGATA	for
29440901	22	2180	CACTGAGACTTCTTGCGAGGCAGAT	for
29440902	8	2180	GTAATTGCCCTCATCTTTATCCTCC	for
29440903	0	2180	AGCACAGAGTGATATTGTACAATAG	for
29440904	0	2180	TAGAGAAGTTGAGGCTGGAGTGTGT	for
29440905	4	2180	TGTTTAGAGCTTGGTGCTGCCTTTA	for
29440906	0	2180	ATTTTAAGACTGCACTGGCAATGCC	for
29440907	0	2180	ATGGCTTAGGCTGTGGCCTGTCCAG	for
29440908	0	2180	TCCTCCAGATGCCGCAAACTGCCGG	for
29440909	0	2180	CTCTGGAGCCCTTCTTCTCATGTTC	for
29440910	3	2180	CAGCAGCTTCCCTGTGATTCCCACA	for
29440911	9	2180	TTTTTTTGTTTGGTTGGTTTTACAA	for
29440912	2	2180	ACAGACAGCATGATCAGCTGTGAGT	for
29440913	3	2180	TATAAAAGCATAACAAGCCAAAAAG	for
29440914	3	2180	GCATGATCAGCTGTGAGTGCCTTGC	for
29440915	4	2180	GTGTTTTCTCATCAGATCCTGGAGA	for
29440916	3	2180	GAAGGGTCAGGTGATGCCAGTCTGC	for
29440917	5	2180	GGCCAAATTTCGCCATTCATGAATC	for
29440918	0	2180	CAAAATGGCTGAGGAGAAGCTGGAT	for
29440919	3	2180	GAGAAGCTGGATGTAGGAGGAGGGG	for
29440920	17	2180	CCACTAACTGTGTGATTCTAGCCTT	for
29440921	13	2180	AGTGCTTGTGGTATGGAAGTTAAAT	for
29440922	6	2180	TCCTCAAGGAGCGCCTGGCCCATCG	for
29440923	6	2180	GCTTCATCTTCAGTCCTCCAGTCCT	for
29440924	6	2180	TCCTAGAAGCCCCGACTTTTCTTGG	for
29440925	0	2180	GGTAGAGCTGCAGAGATACCTCCGT	for
29440926	0	2180	TCTTCCTCATCTGTTCAAATGTTGG	for
29440927	0	2180	CACCTTCGTAGGGACTCCGTTTTGG	for
29440928	1	2180	TGAATCCCCTTAAGAAATCTGTTGT	rev
29440929	1	2180	CATTACTTTTGGCTTCTGTTTCATG	rev
29440930	0	2180	CTTGAAAAAAAAGAAAACCACCTAG	for
29440931	0	2180	TTTAATTAAATGTTAATATTGTCCA	for
29440932	19	2180	GAGGTCAATGACAATGAACGCTGTG	for
29440933	0	2180	TTCTTCAATAAGATCATTAGTCACT	for
29440934	0	2180	GATCTGCTTTGCATAGGAGTCTCAA	for
29440935	0	2180	AAGTTTTGGCAGAGAAACCCTTGTC	for
29440936	0	2180	GCCTGTGATTAGTATACCTTTAAAG	for
29440937	0	2180	AATGTCTTTCTGAGTGTTTCTCTTT	for
29440938	0	2180	TCATTTTCAAAGCCTTTGGATATTT	for
29440939	0	2180	AAGAAGTTCAAGTGACAGGCCCAAA	for
29440940	0	2180	CTTCAGAGAATAATATGACTGCAGA	for
29440941	8	2180	GATCTACAGAAGTTTTCAAGAACAC	for
29440942	0	2180	GAACACAATGTACACCAAATACTTT	for
29440943	13	2180	TACATAAACCCAGCTACATTTAAGT	for
29440944	12	2180	CTTTCAAGACTGAGTTTTAACAGAG	for
29440945	13	2180	TAATTTAAGAACGTCTTAAAATATC	for
29440946	13	2180	CTGTAAAGGCAACGTCTACACTTTT	for
29440947	5	2180	GTGCACAAGCCTTTGAGTGCCAGTT	for
29440948	1	2180	TTTGCGTTGCTCCTGACGCTTCCGC	for
29440949	1	2180	TTTGAGAGGGCATCCAGACCAGTCA	for
29440950	0	2180	CTTGGAGAAGATCGCACTGAGCACG	for
29440951	1	2180	CAACAGACCCGGGCCGGCTTGCTGC	for
29440952	0	2180	ACCCCATTAAAGACAAGACAACTAA	for
29440953	0	2180	GACACTGGAAAACAGACTTAACAAA	for
29440954	0	2180	GGGGTAACAGCGCTGGATAGACTCG	for
29440955	0	2180	TCATTTTAATCGGTATAAAGGCAAC	for
29440956	0	2180	GTGCCTCTAGGGAAATCTGCTTATC	for
29440957	0	2180	CTTTCTTTTCCCTTTTCATTAGAGA	for
29440958	0	2180	CCGGTCTGGTCCTGTCTGCGCTGGT	for
29440959	0	2180	GTCCTGTTTACCAGAGTGTAAAGTG	for
29440960	0	2180	AAAACTGTCCAGATAATGAGCCTTG	for
29440961	0	2180	GTTCACAGCTCCCTCTTTCCAGCTC	for
29440962	0	2180	ATACTTAAGGATCAAGAAGAGAATT	for
29440963	0	2180	TGGTACCCCTGCAGTGGAAGGAAAG	for
29440964	0	2180	GGCCTCTTCTTCGCCTGCCTCCAGG	for
29440965	0	2180	CCGGCTGTTGTCGGGAGGATCCATG	for
29440966	0	2180	AGCCACTGCTCTGGAATGGAGACTC	for
29440967	0	2180	ACATGTTCGTTTTTGACCATGATAG	for
29440968	14	2180	TGATGATGAACGCTTTTACTCAGAG	for
29440969	0	2180	GGTAGGGCTTTGCCTCTGCATGGGC	for
29440970	12	2180	GTACTCGAACTCCGAAGGGCACTGC	for
29440971	14	2180	GTTCACCAGGCGAAACATGCGCTCC	for
29440972	8	2180	TTCCAGGTTCACATTTCCCGCCACA	for
29440973	0	2180	CGACTTGAGCTCCGCAGCCAGCAGC	for
29440974	5	2180	GTGAACACTCACGAGCGGAGCGAGA	for
29440975	0	2180	ACCGGGGAGTTGAAGTTGGTAGTGA	for
29440976	9	2180	AGCTGGGCCTCGAGTCAGGCAACGG	for
29440977	5	2180	CCAGCCGGGGTGCGGTACGAGGAAA	for
29440978	6	2180	GCAAAAAGACAATCTATCCTACCAC	for
29440979	1	2180	TCTTCAGTGGGGACGGCATGTTCCC	for
29440980	4	2180	TCTTCACTTTCACCATCCCGTCACC	for
29440981	0	2180	ATTAGAAGGACTCGATGGCTTAAGG	for
29440982	0	2180	CTCCACTATCTTCTCAACATCATGC	for
29440983	0	2180	AAATATCCCTAGCTTTTGATTCTTT	for
29440984	0	2180	GATCATATCATAATGTCATTGTTAA	for
29440985	0	2180	TTTTCATGAAGGTTTCCTACCAACA	for
29440986	0	2180	GGGTAATTATAAATCCATTTTCAGG	for
29440987	0	2180	AGGTGAAGGGACGGTTGATCAGTTT	for
29440988	0	2180	TACTGCGCCAAAGTTTGCAGAGTTT	for
29440989	0	2180	TACAAGTTATATACAGCATTTGGAC	for
29440990	0	2180	TAGGTATGTTATGTGGAGAATTTTT	for
29440991	0	2180	GGAGAATTTTTCCTATGAAGTTAAT	for
29440992	0	2180	AATGTTGCTACACATAACTAACTTT	for
29440993	0	2180	TTCTTCATGTTCGACATGAGCGACT	for
29440994	0	2180	GAAGGAAGTTCCCGATGACCCTGCA	for
29440995	0	2180	TTGCTTATTTTCTCTCATTCAGAAG	for
29440996	0	2180	AAGGGGAGACTCAGCTGTGCCTTTG	for
29440997	0	2180	CAGAGGTGGGAAGAATCTCATTGCA	for
29440998	0	2180	TCTCATTGCAATTGTCCTCCAAGAC	for
29440999	0	2180	TGGCTGGACCCCCTTTTCTCCTTTG	for
29441000	0	2180	ACTACAAATAAAGAAATATTCTATT	for
29441001	0	2180	GCAGAGCTGTAATATCCACCATGGT	for
29441002	0	2180	TTTAAGAAACAGTTTTACACTCTTC	for
29441003	0	2180	TCTTCACATACCGCACAGATGGCCT	for
29441004	0	2180	AGACACCTTAGCGGCCACCAAAATT	for
29441005	0	2180	TCTCGGGTTGGTGGGAGGGAAACCA	for
29441006	0	2180	CACGAGTTGCCTGGCACCCCTCAAC	for
29441007	0	2180	GATCACAGCTGCGCCCGCGGAGGTA	for
29441008	0	2180	TAGGGGATCTGCCAGTGACCCGCCC	for
29441009	0	2180	CAGGGAACCGCACGCATCTTCCTAG	for
29441010	0	2180	CCGTCACCTCGAGCTGCGTCCCAAA	for
29441011	0	2180	CTGCCTCCTGTCGGTAGTGACCGGC	for
29441012	0	2180	TGAACAGTCATCAGCAGACAACCAC	for
29441013	0	2180	TGGATGATGCAACGAAGGAAAGTTC	for
29441014	0	2180	AAAACTCCGCCTACACCTTCTGAAC	for
29441015	8	2180	CTTTGAAAACGCCGAAAAAGAACTT	rev
29441016	0	2180	AGACCCTAAGGGTGAAGAACAGCAG	for
29441017	0	2180	TGCTTCAGTGGTAAGGTCGTCAAAT	for
29441018	0	2180	ATGAAAGGAAACTACCCCTGGCGAC	for
29441019	2	2180	CAAAGGAAGACCGAGAAAAACTAAC	rev
29441020	0	2180	CAGAACAAAGTTGTACTGTTTAGAG	for
29441021	1	2180	TTTAGAGTTATTCTCACTGAGCAGC	rev
29441022	5	2180	TTGAAATTCAAGAGGTCAGCAATGC	rev
29441023	0	2180	ACCACTATTTTAGAAACATTATTTA	for
29441024	4	2180	CTGGCATTTCTCACTCGTGACACAC	rev
29441025	3	2180	GCACATTTACATATTTCTTTATGGC	rev
29441026	8	2180	TTTGTTTACCAAGCGATGCGACTTT	rev
29441027	6	2180	CTATAGCCGTCAGTTGATGGATTTG	rev
29441028	2	2180	GCTTTCCGGAGCGGTAGCACCTCCT	rev
29441029	0	2180	GGTCCCGTCATGCCGACCCGCAGTC	for
29441030	48	2180	CACTGGTAAAACAATGCAAACTTTG	rev
29441031	10	2180	GTTAATTTAGACGAGTCTGAAGCTC	rev
29441032	12	2180	TCTGAAGCTCTCGATTTCCTATCAG	rev
29441033	9	2180	TTTTGCTCAGTGGAATAAACATGTT	rev
29441034	9	2180	GTATTTTCCCACTTTCAGTAAATCG	rev
29441035	0	2180	CACCCCACCCAGCGCGACGCATAAC	for
29441036	0	2180	GCTGGAATCGGGTTGGAGCGGTGCT	for
29441037	0	2180	GTTGGGTTGTTCGCTAGGCTCTGGC	for
29441038	0	2180	CACGTGGTAGGAAGTATCATTCTTC	for
29441039	0	2180	GAACCAATCTGTCGAGCACAGCACA	for
29441040	0	2180	CCCAGGAACTTGCGAAGGTTCATTC	for
29441041	0	2180	GACTCACAGGAGACAAGAAGGCGTC	for
29441042	0	2180	TCCCTTAGCCTTCAATCTTCGATTC	for
29441043	0	2180	TATTATGGTTTCATTTTTTTGTAGT	for
29441044	0	2180	AGGGAATCTGTAAGAAGAAGTGGTG	for
29441045	0	2180	TATTTTTTAAGAATCCTAAATCTGG	for
29441046	4	2180	TAAAATAGCACAGGAGTGGGCGAGT	for
29441047	1	2180	AGGCTAAAGAAACATGGGAACTCAG	for
29441048	0	2180	CACCTAGAAATATCAACAATATTTT	for
29441049	0	2180	GTAAAATCAGACGTTACTGCATACA	for
29441050	0	2180	GAGCCATTCGGATACTTGCTAGGCA	for
29441051	0	2180	ATAGCACTAATGAAAGAGCATAGAA	for
29441052	0	2180	GAGGAAAAAGGTCAGGGTGAAGGGG	for
29441053	0	2180	TCGGCCCTCTGCACCACCGCGGCGC	for
29441054	0	2180	CAGGGATTCCAAGTTGGCCCCACAA	for
29441055	0	2180	ATGAGAAGGAACGGCTCCCCCTTTC	for
29441056	0	2180	GGATATGGCAATTAGAGAAGCAATG	for
29441057	0	2180	ATAAGTCGGAGTACGGAACAATGTC	for
29441058	0	2180	TTGTTTTCTGCCAAAAAAAATCAAC	for
29441059	0	2180	TTCTCCTTAATACATCAAGGATTAA	for
29441060	0	2180	GGGCAGAAGGGTGCCTTGGGTGCCC	for
29441061	4	2180	TCAATAGCCATTTTGCCTGTGTGCA	for
29441062	2	2180	ATCATCCCTTTTTGGGGGCTCCCCT	for
29441063	0	2180	CGGTTTGGGATGCGGTTTCTCAGGC	for
29441064	0	2180	GTTTCTCAGGCCTTTCGCAGAGACC	for
29441065	0	2180	AGATAGAAGGAAGCCTTAGTCCTGG	for
29441066	0	2180	CGAAGGAGGCCAAAGAAGAGCGGCA	for
29441067	0	2180	TCTGAAAGCTGAGCCAAACCTTCCT	for
29441068	0	2180	TTTTTTTTCTTGAAAATGCCCTGGT	for
29441069	0	2180	ACATCCCCAAACATTTTTGTTTGTT	for
29441070	0	2180	AATAGTTGATACTAACATAACTGGA	for
29441071	0	2180	CATCATTTATCCTAATACTTGTCTT	for
29441072	0	2180	TCATCATTCTTGCTCTCCAGGTCTT	for
29441073	1	2180	ATCTGTAAACAGTTCTACAGGACTT	for
29441074	1	2180	CCGACATGAATCAGATGTTGAACGC	for
29441075	0	2180	TTTAGGGTCCCCCGGGGTGCTTTCA	for
29441076	0	2180	GTTCTTCAGGGTCCTCTGGGGTGCT	for
29441077	0	2180	CTGGGGTGCTTTTAAATTCTTCAGG	for
29441078	0	2180	TCAGCGGCCTTCGAGGAGAGGCCAA	for
29441079	0	2180	CTCTACACTGTTGTCATTGTGCTCT	for
29441080	1	2180	ATAACTTCACTGGGGGTTAACTTCC	for
29441081	0	2180	GTCTGATAGTTCCATACTCCTCATT	for
29441082	0	2180	GTAAGTTCTTGTGATGGTAAGGACT	for
29441083	0	2180	TTTTACTTGTAGTAAATGTATCTAA	for
29441084	0	2180	TTCAGGCCTTGTTGCAGTAGGGATT	for
29441085	0	2180	CCAAAAGAGTTTCTAATAAATTTGA	for
29441086	0	2180	ACACCTCCCCCCACACACATACATA	for
29441087	0	2180	TAGTTAGAAAAATAATTATCTTTCA	for
29441088	0	2180	TTCTTCATGCTGTCTGCAGGCTGCC	for
29441089	0	2180	CTCGCGACCGCCAGGCTAGACTGAC	for
29441090	0	2180	TCAACGAAACTCTGCCTAGCTGAGT	for
29441091	0	2180	TGAGTCGCTGCGTCGTGCCTCCGCC	for
29441092	0	2180	GAAAAGCAAGATTGGAATGCTCCAG	for
29441093	0	2180	TATTTTTAAACACCTAAATAATTTT	for
29441094	0	2180	AATCATTCCAAATGCTTCCAAAAGA	for
29441095	0	2180	TCCTCAGAACCCAACTCTAGGAGAG	for
29441096	0	2180	CTTTTGTCATGGGTCAAGTCTTAAA	for
29441097	0	2180	TCCTAATTGTGGGAAAAGTTTTAGT	for
29441098	4	2180	ACACACGGAAGAGAGACCTTTTAAA	rev
29441099	0	2180	ACTTCTTTAAGAACCGTGAAGGGAA	for
29441100	0	2180	CTAGCTCAGAAACAGTATAGGCTGC	for
29441101	0	2180	ATGAGTCCTGGTAACGGTTACAGTC	for
29441102	0	2180	CAGAAGTAACTTACAGTTGATGTTG	for
29441103	0	2180	GTGTTTTTCTAAGTATGTGTCATAG	for
29441104	0	2180	TAAGAGGTGAAGCTCACTAATTCAC	for
29441105	0	2180	AAAGTTTCCCAGTGCTGAGGACACA	for
29441106	0	2180	TATGTGAAGCATATAGGTAGGCATG	for
29441107	0	2180	TACATAGACATGTGTACACATATAC	for
29441108	0	2180	CTATTTATTTAACACAATTTCCAGC	for
29441109	0	2180	ACCTACTGAACGTAAGCATCGCGCT	for
29441110	0	2180	TCCCTGCATCTCTGGAGATGACCTG	for
29441111	0	2180	GCAGAAGGACTTCTGCCTCCAGCCT	for
29441112	0	2180	GGTGGAGCATTGAAGGCTGCACGGA	for
29441113	0	2180	TGGCGGTGACTGCGGCCCTCTCTGC	for
29441114	0	2180	GAGTGAGCAAACGCCCTCCGCCACG	for
29441115	7	2180	CCTGCCTAGAAGGAGAAGAAGAAGA	rev
29441116	11	2180	GAAAGAGGGGGCGTGAGATAGACGA	rev
29441117	0	2180	CAGAAAGAGGCCAGGAGCGGTCCCA	for
29441118	5	2180	TCTGCCTGGAAGTGAACTAACCAAA	rev
29441119	1	2180	ACTTGAACCGTCTCCCTTAACTCAG	rev
29441120	0	2180	TAGAGTCAGACCAAATTCTAGCATC	for
29441121	8	2180	GCTGGCTTCTCCACTACGAGAGCTC	rev
29441122	3	2180	CCACAAAACAAAGTGAAACGTCCTG	rev
29441123	0	2180	CTGTTGAGGAGAGCACAGACAGCAC	for
29441124	9	2180	ACAGACAGCACCTACTGTAACTAAC	rev
29441125	9	2180	GTCTTTCTGTAGCTGACCAAAAAAT	rev
29441126	7	2180	CTATGAGAAAGGAGTTGACTTGAGC	rev
29441127	4	2180	TTTTTTTCATTTCGTTGTTTATTTT	rev
29441128	0	2180	CACTTCCAAGGCGAGCACTACCTAC	for
29441129	0	2180	TCCTCATTGTGTGCTAAAGAACACG	for
29441130	21	2180	AGCTGCTATTTCGGTAACTTAATTC	rev
29441131	0	2180	TAAGTGATCAAAGAGATTTTCACTT	for
29441132	0	2180	GAGAGTCTTCAGTCTGAGAATCTCC	for
29441133	0	2180	CCACCATCCCCACCTGGGCCTTCTG	for
29441134	0	2180	ATTTATGTGACACCATGTCCAGAGT	for
29441135	0	2180	AATTTTTCTTAGCTGGACCCATGGC	for
29441136	0	2180	ATGGTATGCCCCTCTTTGTCAGGAT	for
29441137	8	2180	CAAAAGTATGCCACAAGTGCTTAGG	for
29441138	9	2180	TGGGATACTGTGAGTGAGCCTAGGG	for
29441139	24	2180	CTTTCCTGCCTTAGCCTCCTGAGTG	for
29441140	18	2180	AGTCAAGTAATAGTCGAGGAGTATG	for
29441141	24	2180	AAAAGCCTGATGTACAGCATGCGTC	for
29441142	12	2180	GCCTTTGAGGCTCTGTATGACTGGG	for
29441143	3	2180	CCGCAGAGTGAAGATGGGAAGCTCC	for
29441144	0	2180	ATGAAGTCACAAGTTGTCTTTTTGG	for
29441145	10	2180	GCACACAGAATCCTAGAAATGATGA	for
29441146	7	2180	CTTCTTAAAGAAGTTGGTCTGATAA	for
29441147	2	2180	ATCACAAAAATCCGAACATTTTTTC	for
29441148	6	2180	ATTGTTTCAAATCAACAAAAGAACT	for
29441149	4	2180	GAGGAGAGCCATCGGCAGGACAGCG	rev
29441150	4	2180	GACCGGGCAGCTCGCGGGAGATTTT	rev
29441151	16	2180	GCTTCAAGTTGACGTTGAACTCTAC	rev
29441152	13	2180	ATACCAGCCAGCGGGAGACAACAGC	rev
29441153	24	2180	TACTGCCACTTATGCACGACAAATG	rev
29441154	7	2180	CCTCGGGAACCCGGGAGGAGAGGTT	rev
29441155	20	2180	GGCTTAGCTAAAATACAGGTGTATA	rev
29441156	25	2180	CAGGTGTATATCGTTCAGGGCACTT	rev
29441157	0	2180	TGCACCAGAGGCGGCCGTGAGAGGG	for
29441158	6	2180	ATTCTCCTGGTGTAAAGTGGGTGCG	rev
29441159	41	2180	TTCTGACCTGTTTCTGATTCAGGAG	rev
29441160	36	2180	AAGCCTTTTTTTCCCCCTCTCTTGT	rev
29441161	9	2180	GTTAAAGTACTAGACTTCTAATCTG	rev
29441162	0	2180	CAGGTTTGCCTGTAAAGTATGACCA	for
29441163	0	2180	TGGCCGCTACTCCGGGGCTGCGCGG	for
29441164	0	2180	TCGCTACTGGCACGACAACTGCTTC	for
29441165	28	2180	CAAGTTCGCCAAACATTGCGTGAAG	rev
29441166	3	2180	CTGCGGTGTAAGAGTTGCAGCGGCT	rev
29441167	41	2180	ACATGACAAAAACTCTAGAGCCGCA	rev
29441168	19	2180	TTCCCTCCAGAATTGCAGTTAGACT	rev
29441169	0	2180	ATGCTCTTCCAGTTATGTGGAGGTG	for
29441170	0	2180	TGCCTTCCTTTGTTTTTCTGCTTCT	for
29441171	1	2180	TTTTGAGGCTTCGTCTTGGCATATT	for
29441172	0	2180	TTCATCTTCGGATGAAAAAGATATT	for
29441173	0	2180	CTCTGCCTTCTGAACTTCTGGTGAC	for
29441174	0	2180	TCTTGGCATGGCAAGGAACCTTCTG	for
29441175	0	2180	TCTCTGCCATAATTTCTGGTTTCCG	for
29441176	0	2180	CTTTCTGGAGTCTTTCTTTCTCGTT	for
29441177	0	2180	GTTTTTGCTTTGCTCATAAGCAGCA	for
29441178	0	2180	GATAATTTTGATGAGACTGGTATAG	for
29441179	0	2180	GGAGAAGGTGGGCGACACCCAAGGG	for
29441180	0	2180	ACTTGCTTCAAGGCGTGACTCCCCC	for
29441181	0	2180	TTCGTATTCCCTGAGTCCATACTTA	for
29441182	0	2180	GTAGGTACTTTGATATCCACCTTCT	for
29441183	0	2180	TCTTACTTCTGCATCAGCCTCAGAT	for
29441184	0	2180	TCTGGGATGTAACCGGTTGTCTTTT	for
29441185	0	2180	ACCACCCTCCCACGACCACCTTTTC	for
29441186	0	2180	GCATCGCTCCAATGTACGAGACACA	for
29441187	0	2180	GGAAAGATGTGCTGCTACTGGTAGC	for
29441188	0	2180	GTGTTTCTTGGTATTCTACATTATC	for
29441189	0	2180	TTCACCTCTGTTACCAGAAGTCAGA	for
29441190	0	2180	AAAGTGAGCAAAGTTGTTGTAAAAA	for
29441191	0	2180	AACCGGCCGCAGCGGTGACAGCGCG	for
29441192	0	2180	ATCGGAGTCCCACTGCGGAGCGGGG	for
29441193	0	2180	AGGTCACAATTCGTTTTTATCTTGA	for
29441194	0	2180	AGAATGCAGCTTGTTGATTTACAGG	for
29441195	0	2180	AGGTGTCATTCACCTCTACTGAAGA	for
29441196	0	2180	TCCAGGGCATCTGAGTTCGGACCCT	for
29441197	1	2180	TCTTTAAAGAGCGCTTTTAGTAGTC	rev
29441198	0	2180	AAAAGTGGATTCGGTGATGAAATTA	for
29441199	14	2180	TCCAGGACGCCAACACTAAGGCTGT	rev
29441200	0	2180	TTTCAAATAGGCGTAAAGTCATGAA	for
29441201	0	2180	ATGAAGAACAGAGGTAGCCCTTTTT	for
29441202	0	2180	ATTTGAATTAGTCGTCGTCTTCTGA	for
29441203	2	2180	TCGAATGTTTTATTTATTTCCCTTT	rev
29441204	0	2180	CCACCACGCCCGGCGAGGGGCTTCT	for
29441205	0	2180	TGAGAAGAAAAAAGCCATTGACATT	for
29441206	11	2180	TGAGGCCAGCAGAGGCCTCCGGCGG	rev
29441207	16	2180	ATGGATTCCATCGCTGGTTCAGAAA	rev
29441208	38	2180	GAAGCTACAACTGGAATGGCATTTG	rev
29441209	41	2180	TGGCATTTGAAGAAACTATCGATGA	rev
29441210	10	2180	AGGGGGAGAATCCGAAGGAGATGCT	rev
29441211	19	2180	TAATCCTCAAACCGAGGCTCAAGAG	rev
29441212	34	2180	AAGAAAAGCAAAATGGATTATGAGA	rev
29441213	4	2180	GGTGTTAAAAAAGATGTTGACCAGG	rev
29441214	2	2180	TTGACCAGGATGTCTCTGACAAGGA	rev
29441215	21	2180	GAAGGAAGATGGGTCTCAGTCCACA	rev
29441216	17	2180	TCAGTCCACAGACAGCAGCTTTGCC	rev
29441217	0	2180	GAGGAACAGAGATTTTTCCACTCAC	for
29441218	0	2180	ACTGAAAATGGAGGAAATGAAGAAG	for
29441219	0	2180	ATAAAACACGGACGGACACCAGCCA	for
29441220	0	2180	GATACCAAAACCATCCTCTGGAACC	for
29441221	0	2180	AAGCACAGGATCGCTCATGAACCTG	for
29441222	0	2180	AGAAGAAAATCTGTGCTCGTGGAGC	for
29441223	0	2180	GTGTGCGCACGCGCGCAGCCTGATA	for
29441224	0	2180	GCTTTTTCTCCCGTGGATCCAGAAT	for
29441225	0	2180	TGCACAGAAACCGGCCTGCTGTTCA	for
29441226	0	2180	CCAAATAAAAACGGTGTGCAAAAGG	for
29441227	0	2180	TGTGCAAAAGGTTGCTAGTCATCTC	for
29441228	0	2180	GATATGTCCAGTGAAATATTTCGCT	for
29441229	0	2180	AGGACTATTGTCGGGAAATCTGAGA	for
29441230	0	2180	GCCCTGAAGCCCCGAGCTTTGAGAC	for
29441231	0	2180	CATTGATTCAACCAAATGAACTGAT	for
29441232	0	2180	TGGATGGAGATACCAAAGATCACAA	for
29441233	0	2180	ATGTGCAAGCTGAACACATCCAGGG	for
29441234	0	2180	ACATGTTTATTTTTGGTTTATTTTT	for
29441235	0	2180	TCTAGAAGAAATGAATGGCTGTGGT	for
29441236	0	2180	CAGATCCGTGGCAACTGGACTTCCA	for
29441237	0	2180	AAGCAACTTGGTAATGCTTGAAAAT	for
29441238	0	2180	CCCACAGTTCCTCCCAGCTTTGCGA	for
29441239	0	2180	TGAATTACAAGCTGGTGCTTCTGTG	for
29441240	0	2180	AGGCAAAAATCCCAAGGGACCCTGC	for
29441241	0	2180	TTGAAAATGTCCATTTTAAAAGTCT	for
29441242	0	2180	ACCACAAAAGTGGTTTTTCCTATGG	for
29441243	5	2180	CTTTCTGCATCTTTTTCCAGTGACT	for
29441244	0	2180	GCCCATTTTGACTTGTGTTGAATTT	for
29441245	2	2180	CTGCTTTCTCACGGGTCACTTTTCT	for
29441246	0	2180	GTCTATAATCTGGATCATCATCCTA	for
29441247	13	2180	AGCATGGGGTTGAGGGGAGGTAGAA	for
29441248	7	2180	CAAGCTGCTTTGCCCTGCTGCTGAC	for
29441249	0	2180	ATGGTTGGAGTTCCTACCACACTGA	for
29441250	0	2180	AGGGCAGAGGGCATAAGGGCACTAC	for
29441251	0	2180	CAACAGCTTCCGGACCAGCTTCTCT	for
29441252	2	2180	GTTCACTACCATCCCTGCTATTGGT	for
29441253	0	2180	CTGCTATGTGTCAGCTTCTTTACCA	for
29441254	0	2180	CTCCCCAACTCCCTCCTCCTTGCAG	for
29441255	0	2180	AGCTAGCCTTCCATGGTATTTTTCT	for
29441256	0	2180	GAAAAATTCAATATTTACCCAATGA	for
29441257	0	2180	GATACGGGAAAATAAACTGTTATCC	for
29441258	0	2180	CTAAAATCAGACATGTGTGTATAAC	for
29441259	0	2180	GCACCTTTATATATATTTATATTTA	for
29441260	0	2180	AAAAAATACCATATGGTTTGTGTAC	for
29441261	0	2180	ATATGTGCATACGTGGAAATGTTAC	for
29441262	0	2180	TCAATAAATTATCTGTTGCATTAGT	for
29441263	3	2180	TCCTACTTTGTGTTGGTTTTCTGGA	for
29441264	0	2180	GAGAAGAGGACCTTCCACATGGTCT	for
29441265	5	2180	TCACGGGGCTGCTGAGCGCCGCCAG	for
29441266	0	2180	GTGAGGAGGGGGGAGCCCGTCTCCA	for
29441267	0	2180	ATAAAGAGGGAAGTCAGGTTCTTGC	for
29441268	0	2180	GAGGCGTGCCCCGGCGGGACGGCCA	for
29441269	0	2180	CAGGGAAGCTGGAGGCCAGTGGGAG	for
29441270	0	2180	CTTTCCTGTTCTTGCTCCAAATGTT	for
29441271	0	2180	AAGATCACTGATCGCTCTTCCAAAG	for
29441272	0	2180	CATTAATTGCTACCACATTGTATAT	for
29441273	0	2180	TTTTTGGAAGATTAATTTTACTGCT	for
29441274	0	2180	GGCATTACCTCCATTAAGAAGGAAG	for
29441275	0	2180	ACTGGCCCAAAATTTAAATGTATAA	for
29441276	0	2180	AAGGATGACCTTGACCCTCTGACTT	for
29441277	0	2180	ATCATCAATCTCCACTGGAGATTCT	for
29441278	0	2180	TGGAGATTCTCTAAAGGGTTCTCTA	for
29441279	0	2180	AAATCAATCCTTACATTTGCGGACT	for
29441280	6	2180	ACCTACTCCGGGCCTGATTAGAGGA	for
29441281	8	2180	GCTTGAAATCCCCTCAACAGCACTG	for
29441282	4	2180	CACATTACTGGCTGAGTTTCCAAAG	for
29441283	12	2180	GACAACTAATAATGTTTCCTACTGA	for
29441284	5	2180	TTGAATGCTAGCCTCACTGGTGCTT	for
29441285	0	2180	ATGGAGTTACAGCCCCAGCTCATTC	for
29441286	6	2180	AAACATCTCTTCGAGAAGGCAGGGG	for
29441287	0	2180	GAGCTCGCCGACCGGACCTCCCGAG	for
29441288	0	2180	TTTAAAAGGAAAGTTTTAGATTTAA	for
29441289	2	2180	TCTGATTAACTTTCCAGTCAGGTAC	for
29441290	0	2180	ACTGCAGTACTCTTTTAAAATCCTC	for
29441291	0	2180	AGGACTTCAGCCAAGATGATAATTT	for
29441292	0	2180	GTTACATATCCTGTAGTATACACTT	for
29441293	0	2180	GTTAACTAACTTTACATGTACACAC	for
29441294	0	2180	ATGACACTAGCCACAAACACACACA	for
29441295	13	2180	TGTGCTAGTGTGCACATTAAACATT	for
29441296	0	2180	GGGAAGTGTGAGAGTTAACTTTAGA	for
29441297	7	2180	AGAACTTTGGCCATTCATACTTGAT	for
29441298	2	2180	CAGCTTGCAGTACAGTCTTTGCACC	for
29441299	2	2180	GGCATTGCTTTTCCTTTTATTCAGA	for
29441300	2	2180	TTCCTTTTATTTATCTGCCGTGTGG	for
29441301	0	2180	TGGAATGCGCATCGCCTCAACATCG	for
29441302	1	2180	TTGCACTGATTGGCATCTATGCGGC	for
29441303	2	2180	TGTCTGCCTTTGCGCTGCTAGCCTG	for
29441304	1	2180	TTCATTCTCATGCACCACAGAGTCC	for
29441305	1	2180	CCGGGCTGCACCGAACACCACAGAA	for
29441306	4	2180	CACACTGACAACCGTATAGGCAGGG	for
29441307	0	2180	GGGACACCGAGTATATGCCCGTACG	for
29441308	0	2180	GTTGGTTACGCATGTTACCATGGAG	for
29441309	0	2180	TACACAGATTGTAACGTTTAGTATA	for
29441310	11	2180	TAATAACTTTTCTTTTTGTAAATAC	rev
29441311	0	2180	TTCCCAGGAAACCGCCTCATCCTCT	for
29441312	0	2180	GGTTCTGGTGGTGAAGCAGAGGGAG	for
29441313	0	2180	CGCACCAAGTTAATGCTCAACAGTA	for
29441314	0	2180	AGTGGTCTGTGGCATCGAAGTAAAG	for
29441315	0	2180	TTAGAGAATTACCTGGTGTACCAGC	for
29441316	0	2180	TGGGAGTAACCCAGCTTCCTTCACC	for
29441317	0	2180	CTCCACAGCCATTTCTACTGCTGTG	for
29441318	0	2180	GACAAGCCCAGCAGTGTCTCCCACT	for
29441319	0	2180	CAAGCCTCCAAACAGCAGAGATTTA	for
29441320	0	2180	GAGATTTAGTTTCTTTTTCCTTTCA	for
29441321	0	2180	ACTTACTTGACTTAGTCAAGAATGC	for
29441322	4	2180	TGTTCCACAGTTCCTGTCTTTACAC	for
29441323	103	2180	AAGAACTTGACCAGAATGCTACAGT	for
29441324	102	2180	CCCATAAGAACACGGTTACCTTGAA	for
29441325	95	2180	CACAAGCTCAGAATAAATTATGGGG	for
29441326	81	2180	GAGAATAGGGAAGTCTGCCTGTGTG	for
29441327	5	2180	GCGGGTTCTGGTAGCCTTGGTCCGA	for
29441328	0	2180	TATAAGATGGTCCTACCCAGACAAT	for
29441329	0	2180	ATTTTCTAGAGGGATGCTGACCATC	for
29441330	0	2180	CCCCCACCCCCAGGACTTCTGAACT	for
29441331	0	2180	GAAGTATATGCCGTTGGTTTTGTGC	for
29441332	2	2180	CCCATCATTTGGGCTGAAATTCCTT	for
29441333	2	2180	TTTCGGTGAAAAGAATATCATTCTG	for
29441334	0	2180	TTGCAGGCTTTCGATATCATAATTG	for
29441335	0	2180	TTTCTGAGCATCTTCTTTAGTCTGA	for
29441336	1	2180	GCATCGCTGGCAAATTAAATCAAGT	for
29441337	0	2180	GTGGTGATTCGATGCCAGCTTGTGG	for
29441338	2	2180	TCATGAGCAGAACTTTTCCTTCTTT	for
29441339	0	2180	GTGATACCTTTCGGCTCGACCTGCC	for
29441340	0	2180	ATTGATGAAATACGAGCTGCTTCTT	for
29441341	0	2180	GGAAGCCCATGTATCCAGTCTTCGA	for
29441342	0	2180	GGGCCGGAGTGGAAGCGGGAGGGGA	for
29441343	0	2180	AAAATGTAATATTGCAGTCCCATTT	for
29441344	7	2180	TTTAATAGGCAACACCTTCAAACAA	for
29441345	7	2180	ATAGACAACAATTTGGAAAATTACA	for
29441346	4	2180	CAAATAAACATCCACACAAATACAT	for
29441347	2	2180	GTAACTTTTTTTAAAAAAAAAGTGC	for
29441348	0	2180	AAGAATGGCATTCATTTTTATGTAA	for
29441349	0	2180	TATTTAACACACCTTACCACGTTAC	for
29441350	0	2180	TTTTCAAGTATTCCTTTTGTGTGTG	for
29441351	0	2180	ACAAGCAGTCTACGACTTCTGCCAG	for
29441352	0	2180	CCATGTCCAGAACCGGGTATCCAAG	for
29441353	5	2180	GAAATGTCCAATGTAAGAAGGGCCC	for
29441354	0	2180	TTGTTTGAACTACAATCTTGACTAG	for
29441355	0	2180	AAGCACCCAGACTTTTAAGCCAGCT	for
29441356	0	2180	CATCATCATTTGTTTTCATTTCTAC	for
29441357	0	2180	ATTCTTAGGGAGGAAATTCCAAAGT	for
29441358	0	2180	TTACTGTCTTCACTATCACACTCTT	for
29441359	0	2180	AAGATTGTGTGGTTTGCTTAGCTGA	for
29441360	0	2180	TAGCTGAAGATTTCAGAACAGATAG	for
29441361	0	2180	CGTGGCTTGCTTATCTGAACAGGAT	for
29441362	0	2180	TGTGCATTAGGTGATGGTATGCATG	for
29441363	0	2180	GGTATAGAGGAGGGACTGCAATTCT	for
29441364	0	2180	ACTGCAATTCTGGTCAATCCTGTAG	for
29441365	0	2180	TCTGTTTCACCCTTTACTCCATCCC	for
29441366	4	2180	TCATGACGTTTTTCCAGTTATTATG	rev
29441367	0	2180	ATATCCCTAGGGTCCAAAGGGATCC	for
29441368	0	2180	AACAAATGGCCTAGTTTCAAAGCTC	for
29441369	1	2180	GACATTTATTAGAAACACATGGTGC	rev
29441370	0	2180	CATCTCCACATCACACGGACTCTAT	for
29441371	9	2180	TGGATCAGAACTGGACAAGAAATAG	rev
29441372	6	2180	AGATTTTTGTTAAATGAGATAATCG	rev
29441373	0	2180	TAAGCAGGAGACAGAGGAAGATAAC	for
29441374	0	2180	GGAAGATAACGTCGAGAAGGAAGAC	for
29441375	0	2180	AAGATGAGACCAGAGAGGAAGAAGA	for
29441376	0	2180	TGTCATAGCATCTCCAGAAGACCCT	for
29441377	0	2180	TTTCTCTTATCCAGTGTGAGGGATC	for
29441378	0	2180	TTAGTCCTTTTATTCTCTTCTGGAA	for
29441379	0	2180	AAAAGATCTCACGGTTGTCCAAGGA	for
29441380	0	2180	GCCATTGTCTCATCTGGGTCGGGCC	for
29441381	0	2180	AGTGGCAGAATGTTCTGCATCCTCT	for
29441382	0	2180	CTCTTCCTCCTCCACCAGTATCTCC	for
29441383	0	2180	CATATCATCTTCCAAGTCATCCACA	for
29441384	0	2180	AATCAGTGCTTCCGGAGATTCAACT	for
29441385	0	2180	GAATTCTCTCGTGAAGCATGTTGAA	for
29441386	0	2180	AGGCAACAAGATTGAATCCAAGAAA	for
29441387	0	2180	CAAGAAACTGCATAGGACTCTCTCA	for
29441388	0	2180	GAACTTCAACCTATGGGACATCCCT	for
29441389	0	2180	GGGACATCCCTCGGGCCCAAACTGA	for
29441390	0	2180	GAGGAGGTGGAAGCCATTGCCACCG	for
29441391	0	2180	CCTGCTGGAGGGACACCTAGTTCTC	for
29441392	0	2180	CTATCTGAGGTGTCTGGTGCTGAGT	for
29441393	0	2180	CCTATGTGTCATCTTTATAGAGAAC	for
29441394	0	2180	ATCCTACCCTGAGAAGTATGCTGAG	for
29441395	0	2180	GAAAGCCCAACAAATACTACTGCTC	for
29441396	0	2180	GACCAGCACAACCTGTAGTGCACTA	for
29441397	0	2180	CCCCAAATGAGAGGTATTGGAAAGA	for
29441398	3	2180	GTATTTGCTAATTTGAAGTTATGTT	for
29441399	15	2180	GCCAAGAAGACCACGATGTTTCACA	for
29441400	0	2180	GGTTAAACTAACATCAAGATTATAG	for
29441401	0	2180	ATACCTAACTACAGTATCATAAAAG	for
29441402	2	2180	ATTTACAATTAGGACCTCCAAATTA	for
29441403	0	2180	TCCAAATTACAACGAACAATTAAAT	for
29441404	0	2180	AATATTTTGAACATTAATAGTTTTC	for
29441405	2	2180	GTGAGATAGCCATTATACTACAGCA	for
29441406	2	2180	TTGACAATTTTCGGAAACCTTGAAA	for
29441407	1	2180	CCAGGTTATGCATGGAGCTTTCTGG	for
29441408	0	2180	TGTCCTTATGAAACTGCAGATGAAA	for
29441409	3	2180	CCATGATGTTTATAGTTCTACTAGA	for
29441410	3	2180	CAGGAGAGTAAGTCAAGCATATTAA	for
29441411	3	2180	ATTAAGGAGTACGTGTTTTCCTATT	for
29441412	0	2180	GTGGGTATTTGACATAACTGAGAAC	for
29441413	5	2180	TGTTTTTTTCTAGATCACCACAAAT	for
29441414	10	2180	CTGTAGGTAGTCGGGGGAACTCTGA	for
29441415	16	2180	TAAGAGTTTAGGGCATAAGATTTCA	for
29441416	18	2180	CAACTGATCAAGTACTCCGCTGACA	for
29441417	1	2180	ATTTCTGTTGGATAGGGCTTTGCCT	for
29441418	1	2180	TTTGGGTGGTTTTGTCACTAATCTG	for
29441419	0	2180	ACAAATAGCTTCTCCTATGTAAATG	for
29441420	0	2180	TGAAGCAGACCCACATCATACTGAA	for
29441421	0	2180	TCAACTCAAGGGTCCCTGTAGAGGC	for
29441422	0	2180	CAGAACCCTGGCCTCAAATATCCAG	for
29441423	0	2180	GGAGTGAATATTGAAAATCAGATAC	for
29441424	0	2180	ATCATTATGCCATGTTGATATATGA	for
29441425	0	2180	ATATGATTCAATCTTTTTATACTGG	for
29441426	0	2180	AAGATAGCTAAAAATAGCTCTTGCT	for
29441427	0	2180	TGTAATCGCATCCCTGGTTCCCCAC	for
29441428	2	2180	GCTGTTTCTCAACGGAAACCTCTTG	rev
29441429	0	2180	GAAAACTCTCAAAAGACTGCACCTC	for
29441430	0	2180	CCCCGTGGCCCTCACCTGTCCCAGC	for
29441431	3	2180	ATGTTCCCAGGAATGCCACCAACTT	rev
29441432	0	2180	GGAGCTACTTGGCAGTTCTCTATTT	for
29441433	0	2180	AATGTAGATTTAAAAACAAAGGAAC	for
29441434	0	2180	GACAATCTTGCTCTTGCTTTTGATA	for
29441435	0	2180	AAATTATGTATCGCTTCCTATGTTT	for
29441436	0	2180	CATTGAAGTATTCAATGTGTTATTC	for
29441437	0	2180	AATTAGGCCTTTCGAAACAACATGA	for
29441438	0	2180	ATAATCTCCTGCTACTTGTTCGTGT	for
29441439	0	2180	CTTGCCCTTGTTGGTCATAAATGAA	for
29441440	0	2180	GTAGTGCCTGATCGTCTTTTCTTTC	for
29441441	0	2180	CTCTCTACTTCCTTATTTTGGTCAA	for
29441442	0	2180	TTTAACTTGTTTGTCTGGATCAAAC	for
29441443	0	2180	CCAGAACTTTCCCTTTGGTCTCTTT	for
29441444	0	2180	TACAGGAGGCGCAGCGGAGCCCTTG	for
29441445	0	2180	GTCTTATAGGAAGCTTGATTCCTTC	for
29441446	10	2180	TTTGATATTGGCAATAATCAACAAT	rev
29441447	13	2180	TTCCTGAATTGGACTATATAACTCA	rev
29441448	7	2180	AACTCAGCAGTATGTTTCAGTCTTT	rev
29441449	22	2180	CATAAGCAGAACCGAAAAGCAGACC	rev
29441450	0	2180	TCTGGACTGCTCGCAAGCGGTGGTG	for
29441451	0	2180	CAAGAGCTGATACGAGGAACAGAGA	for
29441452	0	2180	TTCAGTAAGCCAGTGTCTGCAATAC	for
29441453	0	2180	CATCTGGGACTATAATCAAATGCTA	for
29441454	0	2180	TGTGTAGTTCCTAAACACACAGATT	for
29441455	0	2180	TTTGAGGAAATTGCCCCAGCATCAG	for
29441456	0	2180	TAAACTCAAGGTAGCACCAAGTTTC	for
29441457	0	2180	CAGATGTTAATAGAGAGGAGGATAA	for
29441458	0	2180	AGAACAGAAGGAATGTGCAGATTCC	for
29441459	0	2180	GCTGTTAGCATGATAGTTGCAGGCA	for
29441460	0	2180	GAGCCGCGCCGCCGACCGCAGCCAG	for
29441461	0	2180	CAGAGCCGCGCCGACACGCAGCGAG	for
29441462	0	2180	ATGGGAACGAAGGAATCAAGAAGTT	for
29441463	3	2180	GGTGGAGAAGATACTTTCAAAGAAA	rev
29441464	3	2180	TAATTCACCAGAAGAATCTGAATTT	rev
29441465	11	2180	TGGCCTTTCAGTTCCAACATTCCCA	rev
29441466	1	2180	CTCTTGGCCACACCACAGTCTACGC	rev
29441467	1	2180	CGCCTGCAACACAAACCAATGTGGG	rev
29441468	8	2180	AACCCTAGCCAGGCTGTGGCTGTAC	rev
29441469	0	2180	GAGTTTACCTGGCCCAAACCAAATA	for
29441470	2	2180	CCAATGGCAACAGCAACAACTTATC	rev
29441471	0	2180	ACTTATCCACCAGCAATGAGGAGAC	for
29441472	1	2180	TAAACCCAAGCGTCAAACTGCTGCC	rev
29441473	4	2180	GCTCCAAAAAAGGCTGCCTCTGCCA	rev
29441474	0	2180	ACAATAAAGGTATGATGATCTTATC	for
29441475	0	2180	CTGAGGTGAGAGAAAGTTAGCTTAG	for
29441476	0	2180	TATGACCTCAGCCATCATTTAGACT	for
29441477	0	2180	CTAGGTCCTGAGAAGTATGAGTTTC	for
29441478	0	2180	CTCTTAAAGTTTACCAGAAGCAGGA	for
29441479	0	2180	AATTGCACTCACGTTCAAAATCTGT	for
29441480	0	2180	TTAACAGTGTTGGCTCTTTTGGTAG	for
29441481	0	2180	TGAAGATAGTTTATTATAGAATATT	for
29441482	0	2180	GGGCTAATCTACCTTCTGCCCTTTA	for
29441483	0	2180	CAGAATCTTCTGTGGATGTCTTAGC	for
29441484	0	2180	CAGAAAGGTAAAATATTCGTGTCTT	for
29441485	0	2180	CTCAGACTGCTAGGTCCACAGGCCT	for
29441486	0	2180	AGAAAACTGTAGAACCATTGGAACG	for
29441487	0	2180	CCCTTGAAGACATCATTCTCTTCTG	for
29441488	0	2180	CTCTTCTGGTTACAGTCTCTAAGAT	for
29441489	0	2180	TAGTCTATCATGGCTGGGAAGAAGT	for
29441490	0	2180	ACGTTGAAATGCGGGCAAGTCTGCT	for
29441491	0	2180	GCTCTTCAGTCTTTTGGTTTAAGCA	for
29441492	0	2180	TTTAACTATTTTGTCTTGACTGGAT	for
29441493	9	2180	AGAGTTGTTCTACGCTTAGAACAAA	for
29441494	14	2180	ATACAGGAAAAACTGTCACACAGGA	for
29441495	15	2180	ATGGTTCATGTCGTTAATCAGCAAA	for
29441496	79	2180	CAGAATACAACTCTCATCTATTATT	for
29441497	188	2180	TATCATAGCAAGAGTGAAGAGAAAA	for
29441498	68	2180	GAACAAACTATGGCAATCTTAGTAT	for
29441499	111	2180	TCTAAAAAAATGTAGCAAATAACAG	for
29441500	694	2180	ATGAAGAATGGCTGTGAAGGGGTTG	for
29441501	86	2180	ATCGAATCCAGGGCATCTCCGTCCA	for
29441502	219	2180	TTGTAAAATGACACTGAGTAGACAT	for
29441503	224	2180	GAGTAGACATCAGGAGAGCAGTAAA	for
29441504	94	2180	GATGGGAGCAAAGCCTTTGCAAAAG	for
29441505	120	2180	AGTCAGTTTCAGAACAACAGACAAA	for
29441506	85	2180	CTCTACTATAGGCCAGCTGGTAAAA	for
29441507	162	2180	GTAATTGAACAGTTTTCACAATGTT	for
29441508	158	2180	ATGAAATAACCTAATCCTTACTACA	for
29441509	102	2180	TTTCTAAATAGGCATATGAATACAA	for
29441510	87	2180	TGGAATGATTCAAATCATGGGAATA	for
29441511	146	2180	AGTATTGAAATACTTAACTGAATTT	for
29441512	61	2180	AGAAGGACTACATAAAAAGGGCCAT	for
29441513	52	2180	GAGGCCAGATTGCTGATGCATGTTT	for
29441514	62	2180	TGGGTCAGAATCGACAAAATAGAGT	for
29441515	113	2180	TCCAGCGAGCGTGGGGAAGAGAGAT	for
29441516	63	2180	GTACTTGGCCCATTCTCCGTGTTCA	for
29441517	30	2180	AAAATCCTCAGGAATTGGTCCATAG	for
29441518	210	2180	CTTTTCCAACAACCTGATGGCTTCT	for
29441519	63	2180	ATCTGCCACATCGACAGGACAAAGC	for
29441520	12	2180	CAGGGAGGGGCGGAGATCATCCACA	for
29441521	0	2180	GCCTCGGCGCAGTCTTGCAAGAAGG	for
29441522	0	2180	TAAGTTCGGGCACGGATGTGTTTCT	for
29441523	2	2180	AACGCTGGAAGAGAGAGAAAGGACT	rev
29441524	6	2180	GTTGGGGATGACCTGGACACAGATT	rev
29441525	0	2180	CAAATAAATCTGATAATAGTTAAGT	for
29441526	9	2180	GAAACAGAACAGGCTCACTGGAGGC	for
29441527	9	2180	GCCTTGGCAACCTTCTCTAGTGTCC	for
29441528	5	2180	ATAAATACTATATAGGCATGGAATC	for
29441529	12	2180	GTATCTGAACACAGCAGGTGTGTAC	for
29441530	8	2180	ACTGGATGCAAACGAGGCTTCAGAT	for
29441531	26	2180	GTAGGAGTGTGTGTCTCAGTGCACA	for
29441532	10	2180	CAGGAACAGAACCGACCAAACGATG	for
29441533	0	2180	ACCAGAGCAACCAACTGTCTCCCAC	for
29441534	0	2180	AGAGCAGTATCAAGCAGCAGCAGCA	for
29441535	0	2180	TGTAGGCAGTAGAATGAAATATTTA	for
29441536	0	2180	ATCAGAATGTCTGGGCCCATGGTCC	for
29441537	0	2180	ATTAGGCAACTAGGAAACTGATGCG	for
29441538	0	2180	TTCAGTTTTCTAGAATGGAAAGGAA	for
29441539	0	2180	GTTACAGACTGTTTAATAAAAGCTT	for
29441540	0	2180	ATTAACAGAGGTATAATATAATGAA	for
29441541	0	2180	TCCTGTCTGTAGTCATGCTATAAAA	for
29441542	1	2180	ACAAATGCATGTTGCCAGGCCTTGT	rev
29441543	0	2180	GGAGGATCGCAACGTTTAGATCCCG	for
29441544	0	2180	TGGTAAAAGAAATAAAGATGACGAG	for
29441545	0	2180	TGAAAGTGATGACGCATATCAAAAC	for
29441546	0	2180	TCATAATATTCATGTTATGCGAGAA	for
29441547	0	2180	AACATTTAAAAATTATATGCTCTGA	for
29441548	0	2180	TTTGATAGCTTTATGTTTCTTATAA	for
29441549	0	2180	TTTATTTAGGAACAGCCAATTTATT	for
29441550	0	2180	AGTTTCTTTGTCATTTTCCTTTTAA	for
29441551	0	2180	TATTTTAAGCAGATAAATTATTAAG	for
29441552	0	2180	ATTACAAAATAATTAATTGTGGCAA	for
29441553	0	2180	GAACTAAGGAATTACTAAAAAGGAA	for
29441554	0	2180	ACTACTGGCTAGAGCCTGCTGCTTT	for
29441555	0	2180	CTGCTTTCTTTTTCATAAAAGTGCC	for
29441556	0	2180	TTGTTTTCATGACGGAGTTTTAAAA	for
29441557	0	2180	GAGAGATTCATCCTGGGGAAAGCCA	for
29441558	0	2180	ATGCCTCGGGTTAAAACTGCAAACA	for
29441559	0	2180	AGTGTCTTCAGGAAAGAGCTCGGTA	for
29441560	2	2180	GCACTGCAGTGACGGATGGGACAGG	rev
29441561	0	2180	GATAAGTTTTGGCCATAAATTTGCA	for
29441562	0	2180	CCTGACTGCATGTGTTCAGTCCTGG	for
29441563	0	2180	GTATTTCCATGGCAATATTCATAAT	for
29441564	0	2180	ATTTTAACATTTTGTAAGTTATATC	for
29441565	0	2180	TCTATTTTATATCCATGAATTAAAT	for
29441566	0	2180	TAAAGATGACACAGGCCAGGCCATG	for
29441567	1	2180	GTTATTTCTTTAGTTACGACTGCTA	rev
29441568	1	2180	GATTTTGACCTGAATTCTTTGTTCC	rev
29441569	0	2180	CGGTCAGCAGCACGGCCAGTTACTT	for
29441570	0	2180	GACTTTACACTTGTGTATATAGTCT	for
29441571	0	2180	GGCATTCCCAGACTTGGACTGTGGC	for
29441572	0	2180	GACTGTGGCAGCGCTTAGTCACTCT	for
29441573	0	2180	ATTTTGTCTTCCTTGAGAGAATAGA	for
29441574	0	2180	TTATTACATCCGATGGAATCCCAGG	for
29441575	2	2180	TTATATAAAGAGGCTCGAGGAATTG	rev
29441576	2	2180	GGAGCTGGCTGGCTTCTGCTGCTTA	rev
29441577	0	2180	TTAAGATGTGCATGGTGTCCATCTT	for
29441578	1	2180	AGACGTCATTTATATCTGTCCATTT	rev
29441579	7	2180	TCATGTGATGAGGGAGTCACTTCGT	rev
29441580	3	2180	TGGGAAAACTTCCGTGGTCATCCAC	rev
29441581	10	2180	AATGCTGATGTTAGACAGTTATTAC	rev
29441582	3	2180	GCCATCCGGCTGCTCTATTGTCTTC	rev
29441583	3	2180	GGGGACCTGGCCATTGATATTATGG	rev
29441584	10	2180	CACCTGTGTCTTGTACAGGTAGCTT	rev
29441585	13	2180	ATTGAATGCAGTGCGGTATTTTAAC	rev
29441586	4	2180	AAGAAGTCCTGTTCAACTGGTACAA	rev
29441587	8	2180	TTTATGTTTAGAATAGCCTGAGAAA	rev
29441588	7	2180	CTGCCTTTTGCGCAGCACATTTGAA	rev
29441589	12	2180	TGGCAATGGAGTGTTGTCCTCTAAC	rev
29441590	4	2180	TTCATTCATTGGTGGTAGCAGCAGG	rev
29441591	0	2180	CAGGTAAACTGAGGGCTCAGGCAGC	for
29441592	0	2180	ATTGATAAAGATATAGTTCATGGAT	for
29441593	18	2180	GTTTTCAAAAGTGTTCTTAAAAGAA	rev
29441594	11	2180	TAATTTCCCAGCGACACTTGAACTA	rev
29441595	0	2180	GAAGCCATGGGGATGGCTGCTTGTT	for
29441596	3	2180	TCCAACATGTAACTAAAATGATAAT	rev
29441597	13	2180	GCAGTGGGCCTGTCCTACACCAGGG	for
29441598	3	2180	ACTTGAGACTGTTGAGCATTTTTAA	for
29441599	73	2180	CCGATGGCCCGCTCAGGCCTGTCCA	for
29441600	39	2180	CAGCACTGGCCAAATGGTGGCACCA	for
29441601	12	2180	CTCATCGCCCACAGGTATACAGTAG	for
29441602	7	2180	AACTACAAAGGCAGCTAAGCTAGTA	for
29441603	42	2180	TTGCTACTTAAATAAGATCATGTAC	for
29441604	18	2180	AAGCTGACCAATATGAAACATGAAG	for
29441605	9	2180	CACCAGATGCCCGTTGAGCATGCTC	for
29441606	5	2180	AGAACCTAGAGACTGCCTAACCAGA	for
29441607	10	2180	CCCCCACCTTGGGCATCCTCCTTTT	for
29441608	14	2180	CAGAAACCACACTCATGAACACCTA	for
29441609	46	2180	GTACCTGCCTCAAATCCGGGGTGGC	for
29441610	0	2180	CGTGCAATGTTACAAAACAACAAAT	for
29441611	0	2180	GGGAACTGAGTAAGGTAAGGTTACT	for
29441612	0	2180	AAATGTATTTTTCATTCATGTTTGG	for
29441613	0	2180	TTTATCCTCCCCGTCTCCACCCTCC	for
29441614	0	2180	CCCCCATGACACCTGTTTGTTTTAA	for
29441615	0	2180	ATCAAAATATATCAGTATTACTATT	for
29441616	0	2180	ATGGGTGTTCGGTATTGAGCCGTTT	for
29441617	0	2180	ACAAAGAACTACATGCAACTAAGAA	for
29441618	0	2180	GTATAGGAAAATTCATGTGTATATT	for
29441619	0	2180	CAAGAGTAGATGAGAGGCATTTTTA	for
29441620	0	2180	AATACAGGTACGACTCGCACCGCCC	for
29441621	0	2180	GATTTCTTCCTCCGCCTAGCCTACT	for
29441622	0	2180	GGACGAGAGGTCCTACTGAGAACCT	for
29441623	0	2180	TCTCTTTGTCTTCTATGCATACATC	for
29441624	0	2180	AATGGTCATCACAGTCGTCGTAGAC	for
29441625	0	2180	CTACGGTATCCTCAATGAGAGTTTC	for
29441626	0	2180	CGTGTCCGTGCCCGTGATCAAGTCC	for
29441627	0	2180	TGCCTCTGGTGATTACCGCAAGGTC	for
29441628	2	2180	GCTTATGCAGTCTGGAGTGAGATAC	rev
29441629	0	2180	CTCTTGAAAGTGTGTGTATATTCTT	for
29441630	0	2180	CTATTTGAAGAACAAAATTAGATAA	for
29441631	0	2180	CTTTTTGGTCATCTGAGTTTTTTCA	for
29441632	0	2180	GCCTTAATTTGACTCTGCATTTGTG	for
29441633	12	2180	AAAAACGACGACCCCCAAATATTTA	rev
29441634	0	2180	GTAACATTTTTTTAAGGTTTTTAAC	for
29441635	14	2180	CTGTAACAGTACTTTTCCCAACTTC	rev
29441636	9	2180	GAATAATCCTTTCAGTGCTAAAAAA	rev
29441637	0	2180	CTGCTGTAGGATGCATCTGGTATCA	for
29441638	0	2180	TTTAAACCTGCTATTCAAAGTAACT	for
29441639	13	2180	TGGGAATCTAATAGTAACTATAACT	rev
29441640	20	2180	TATGGTGTTCCATTATTTTAGGAAG	rev
29441641	1	2180	AAGGAAGATGTAACCAAGGAAGGCT	rev
29441642	2	2180	CTGGAGGTGTGCGAAAGAAAGGCTT	rev
29441643	11	2180	GTAAATCTGTAGACAAAGTGTTCAG	rev
29441644	2	2180	TTTCTTTACTACGTTATTCACTAGT	rev
29441645	2	2180	ATAATAGCAATAACTAACAACATCT	rev
29441646	5	2180	TAGTGAACATGTCACAGAGATGTCC	rev
29441647	0	2180	GCCACTATGTAAATGTAGGGAGAGC	for
29441648	0	2180	CCTGTTCACCTGCCTGTTTTCTGTT	for
29441649	0	2180	GCTCCAGCACCAGTTCCCTCCAGGT	for
29441650	0	2180	TCGCAAACCTCCTGAACTCTGCTGC	for
29441651	0	2180	ACTATATTCACCCCCACCAGGCTAC	for
29441652	0	2180	TGTATGTTTCTGGAATAGCACATTC	for
29441653	0	2180	GCTACTATGCCTTACTCTACAGTGT	for
29441654	0	2180	ACTCTACAGTGTTTATATTTATTAT	for
29441655	0	2180	GTCAGAACAGATCCCTATATGGCAA	for
29441656	0	2180	ATCTGGACCATGTAGCCAGCTAAGA	for
29441657	0	2180	AAGAAAAAGAAAGGAGGCAAACTCC	for
29441658	0	2180	ACAGTTATTTTGTATGGATCTTAGC	for
29441659	0	2180	AAGCCCGCCGGCGGCGAACCCTGCA	for
29441660	0	2180	TTCAACAGAGACAGAAGGTGGATTA	for
29441661	1	2180	AAAAAACATGCTTGAGCCCCAGGAC	rev
29441662	0	2180	AACAGGCCTCTCTGGAACAAGGAGA	for
29441663	1	2180	TAGCAACTCTGAATATTCACAAAGT	rev
29441664	2	2180	TCTTCTGACCACGGAAGAGAGAACA	rev
29441665	0	2180	ATCCTCACCCATGAGGGGAAGATGG	for
29441666	0	2180	TTTGCAGTTATTCTTAAGCATAGTT	for
29441667	0	2180	TTTCCTGACAATGTTTAAAATAGTA	for
29441668	0	2180	TCCCCCAAATTCTGGGGCCTTGTTT	for
29441669	0	2180	TCGAGACCCCTCACAGAGCTCAGAT	for
29441670	3	2180	GTACTGTGCACAGCCAGGGAGAGTC	rev
29441671	0	2180	CCTCTACCTCCCTGAGCTCTCTCTC	for
29441672	0	2180	GGACCTAGGCCACGGCGATAAGGAG	for
29441673	14	2180	GGAGGGAAGTGGACTGTGTGGCAGA	rev
29441674	8	2180	CCCACTGGCATTAGTCCAGGTATAG	rev
29441675	11	2180	TGGCTTTGAAGTATTAGAATATATA	rev
29441676	6	2180	GGAGAAGTTCCCAAAGTGTGTCTTA	rev
29441677	6	2180	AGTGTGTCTTAAAATTTTTCTTAGT	rev
29441678	2	2180	AGCCTTCCAAGGCACACACTGAGAC	rev
29441679	15	2180	TTCCCCCTTTCCCTCCATTTTGACC	rev
29441680	11	2180	CTTGTGTCTTCCCTCTTCCCTTTTC	rev
29441681	2	2180	TCTGCATGGAGAGATTTGGGGTTCA	rev
29441682	0	2180	ATGCAGGGTGAGCGAGAAGCAGCTC	for
29441683	9	2180	TGTCTTTTGGGCCCGGTGCCCTCTG	rev
29441684	8	2180	CTTTTTGGTAGTTCAAACACTAGGG	rev
29441685	11	2180	AGATTGTCTTTTAATTCAAGTGGGA	rev
29441686	4	2180	CACACTAATTCAGAACTTAGAGGAA	rev
29441687	27	2180	CTGCTGAACGTGCCTGCCCTTCTCC	rev
29441688	3	2180	ATTTGAAACTGTGCTCATACTCATG	rev
29441689	0	2180	GAAACTTCCCAGTGGGGAGATTCCC	for
29441690	0	2180	GTAACAAATGAGGTCAGGTCAGACT	for
29441691	0	2180	TTTCTCTTCTCGGGCCTCATGGCTT	for
29441692	0	2180	TGGAGCTATCCCCTCCTCCCTCTTT	for
29441693	0	2180	TCCTCCCTCTTTTCTTTGCTTCCAG	for
29441694	0	2180	CTACCTCTTTCTATCTCCCAGCAGC	for
29441695	0	2180	TCCTCCTCCTTCTATCAAGGCCAAT	for
29441696	0	2180	AGGCGACAAGGACGGCGAGGGAAAG	for
29441697	0	2180	AGAGACACCACCCCCTGTAAAGGAT	for
29441698	0	2180	GCTGTCAGCTGGGAGCTGCTTTGGT	for
29441699	0	2180	CCATAGGTGCCTGTCCAGCCTTGCT	for
29441700	0	2180	CATGCACTTGTACACATTTAAGAAT	for
29441701	0	2180	GCCCCCTACCCTGCCTCCCAAGGCA	for
29441702	0	2180	AGGGGAGTGGGAAGGTGGGTTTGAG	for
29441703	0	2180	GCAGATGGATTTCCCAATCCCACCC	for
29441704	0	2180	CCAGAAAGATCCACAATCCTATAGA	for
29441705	0	2180	ATGACAACCTGTACCCAAAGATGTC	for
29441706	0	2180	AAACTCTTAGACGGTGCCTGAGGTG	for
29441707	0	2180	CAAAGTGTTCTTGGTTTCTTGGCCC	for
29441708	1	2180	AGCTGTTACTTGAGAAGTGCTGTTG	for
29441709	0	2180	CTGCTGCTGTCGTGCACGGGCACGA	for
29441710	0	2180	CGAGCACGAGTACGTGCATTAGCAC	for
29441711	0	2180	CTCAAGTCAATTGTGATTAAAACCC	for
29441712	0	2180	GCGCAGTTTATGGTCATAGTTGCTC	for
29441713	0	2180	TGGCTGGGGCTCCGGCTGGGGCTCC	for
29441714	0	2180	TGGCTCAGGCTGTGGCTCAGGCTGA	for
29441715	0	2180	AGGCTGAGGGCCAAAGACTACCTTA	for
29441716	0	2180	GTCTGGCTGTTCGGAGCGAGGTGGA	for
29441717	0	2180	AAACTAAAGATAATAAGGCAATTAT	for
29441718	0	2180	ATTAACAATTTTATTCTGTTTATCC	for
29441719	0	2180	CATGGATAAACAACAGTAAGTGCAT	for
29441720	0	2180	GGAACTGTAAGTGCACTATCATGTG	for
29441721	0	2180	CTGCTGTTCCTCGTCTCTCAAAGCC	for
29441722	0	2180	GCCTGTATTCCAGGTACCCTTCTTG	for
29441723	0	2180	CAATATACTCCATACCATGTCCTCA	for
29441724	0	2180	TTTTACCAACTCGTCTACTTTGACA	for
29441725	0	2180	TGGAGGACTATGAGGACTTGATGCT	for
29441726	19	2180	GAGATCAAATGCCCTCTAATACATT	for
29441727	20	2180	TCTATGACTCTACAATTCACACCTC	for
29441728	64	2180	AACTGGCTATAAAGGGCTCAATATT	for
29441729	22	2180	CCCCACTGACCTCCAAGGCAAGAAA	for
29441730	14	2180	AAGTTTCCATAGACTTCTTCCCATT	for
29441731	11	2180	GTAGGCCATATGCCTAGTAAGCACT	for
29441732	9	2180	CAGGTAAGTAAGATTATATGAGATA	for
29441733	0	2180	GTCATTTTTCTGTTTTACATTTTCA	for
29441734	5	2180	CTCTGTCCCAACAACATGGCCAAGC	for
29441735	27	2180	TGTATAGAGGAGGGTCCCATTATCT	for
29441736	13	2180	GGTCACATAGATGTCTGTCTTCACT	for
29441737	0	2180	CTTTTGCCCGGTTCTGACTCGCTCC	for
29441738	4	2180	CTCCTGGATATCATTTTGGATGAAC	rev
29441739	3	2180	CCAGACTCAATTGGCCACTGGAGAA	rev
29441740	1	2180	AAGTGTCAACGAGCTCCCTGACCCA	rev
29441741	0	2180	CCAAGCACTCAACCTATATCCCCCC	for
29441742	0	2180	TGACTATGTATGTATTCAGGTAGGT	for
29441743	0	2180	CACTGTGTGGATAAATAGTATGTAT	for
29441744	0	2180	TATTTTGCCCTAATGTGCTGCAATG	for
29441745	0	2180	ATACTATGTGAGGTTACATGTACCA	for
29441746	0	2180	ATGGAGATCTGGTAATGACAGCTTT	for
29441747	0	2180	GTTGTTGTTGTTATTTTTCATGGCT	for
29441748	3	2180	TGAATCTACATTTTCAGTGTTGGGT	rev
29441749	3	2180	TTGGGTTTTCAGAGGAGGGAAGGAA	rev
29441750	2	2180	CTGTGTAGAACTCTGGGTCAGAATT	rev
29441751	1	2180	GAGATCAGTATTCATTAGTAAAGGC	rev
29441752	8	2180	AGTCTTTCAGTGGCTATTAAGTTAG	rev
29441753	8	2180	CTGGGAGCATATGAACTATGGTAAA	rev
29441754	0	2180	CAACAGCCAGGTAACCCGGGTGAGC	for
29441755	0	2180	CGGGTGAGCTGACCTGCAAGGGCCA	for
29441756	4	2180	CATTAATTGACATTGTTGTGAGAAA	rev
29441757	0	2180	CTTGACCAGTCCGGACTTCAAGAAA	for
29441758	2	2180	AGAGCATAAAATCATGCTTCTGAAA	rev
29441759	5	2180	AGAATTATTACCCTTTTTTAATCCA	for
29441760	1	2180	TGGCCACAGTCACACTTTCAGACCC	for
29441761	0	2180	TTGATAACCCCCGGGTGCAGTTCTT	for
29441762	6	2180	AGCTCTCAAAGGTGTAAGCACAGTT	rev
29441763	12	2180	CGCCATGAAGCCTATTGACTATTAC	rev
29441764	7	2180	CACCTGCGGAAGGACAAGTGAAGTT	rev
29441765	7	2180	AGTTCCCCAGTGCCCTCCCCAGTAA	rev
29441766	4	2180	ATGGGGCAGAATGGGTTACAGACAT	rev
29441767	0	2180	ACTAACAATCCAGCCATTTCTGTTC	for
29441768	0	2180	AGCTGAAAGATAAACATCATGAGTA	for
29441769	0	2180	CCGGGAGCACTCTTACGTCCTCTCA	for
29441770	0	2180	TCCTTCCTGAGAAAAACCAGGAACC	for
29441771	0	2180	CCGAGAAGATTGCCCATCGGCAGAT	for
29441772	0	2180	GCAAATCAAAGCCGAGGACTGTACT	for
29441773	0	2180	GTCACTGTTACCATCTCTGACACCT	for
29441774	3	2180	CTGGCAAAGAAAGCCCCACATGAAG	rev
29441775	0	2180	GTCCACTTTGACCTCCCTGAGACAT	for
29441776	3	2180	GAGGCTTCTGAGAGCCCAAGCCAAA	rev
29441777	0	2180	AAAACTGTTGACGATCCCTGGTAGG	for
29441778	0	2180	TTAAATACTAAGGGTTGGCAATAGG	for
29441779	0	2180	AATCAGGGTAAAGAAAACAGATACG	for
29441780	0	2180	AACCTCACTCTGCTGCCTTTGGGCT	for
29441781	0	2180	TTGACTTAGAAGATAGCTCTTCACT	for
29441782	0	2180	TGCAGACTTTGAATGGGCTTGTTCT	for
29441783	0	2180	AGCAGAGAGTGGCCAATAACATATG	for
29441784	0	2180	AGTAAGAGAAAACTAAGTCAGTCCC	for
29441785	0	2180	ATTTAAGGAGTTTTAGAAATATAAA	for
29441786	0	2180	AGCCCTTTTGTGTCTTAGACACAAA	for
29441787	0	2180	AGGCTCCTCCACACCCTGTGCTGCT	for
29441788	0	2180	GTCTCTGACACTCCCCACGGTCCTG	for
29441789	0	2180	GTAAGAAGTTGGGTGCCTTACCCTG	for
29441790	0	2180	CCACTCTTCCTCGTCTCGAGTAAGT	for
29441791	0	2180	CACTGCTTTTTGCAGCAGGGGCTCT	for
29441792	0	2180	AACAGTGCTAAACCCCAGGGCTTTG	for
29441793	0	2180	CAGTGTACTGCACGGGGATGCCCAC	for
29441794	0	2180	GCCTACAGCAGTATGAGCCTGGGCT	for
29441795	0	2180	ATGAAATGACTTCATGATATTTCTA	for
29441796	0	2180	TCTCAATTGTAACAAACAAAGTAAA	for
29441797	0	2180	AAAGAGAAAGATGCTGCACTGACTA	for
29441798	2	2180	TGGGGACACCTTCCGCCTTAAAGTG	rev
29441799	1	2180	CTGCGGTAAGGCCTTCCGAGGGCCT	rev
29441800	0	2180	GAAACCCTATGAGTGCGACAAGTGT	for
29441801	0	2180	CCAAATACTCCATGTGCATTTTTGA	for
29441802	6	2180	ATGAACACCCCAAACAAACATCAGT	rev
29441803	13	2180	AGAAACAGGGACGGACCCCTCAAGC	rev
29441804	2	2180	ATAGTAGTTCTTTCTATATCAATTG	rev
29441805	0	2180	AATTCTTTTTTTATGTTAACCTGTG	for
29441806	7	2180	ATGTTGTAGGGCCAGAAAATGTGCC	rev
29441807	8	2180	AAAGATATTATTGAAGTCTAGAATA	rev
29441808	2	2180	TTTGTGCTTGAAGTGGCATGACACC	rev
29441809	13	2180	TTTAATTTCTGGGTTTAACCCATGA	rev
29441810	7	2180	CTTCCCTAGTCTGATTCTCTTGTTG	rev
29441811	0	2180	ACCCTGCTCCTTAGCAGCAGCAGAG	for
29441812	0	2180	AGCCACTCTTCTAAGGGCAAAGCCC	for
29441813	0	2180	CCCAGCTGGAGCGAGGGGAGAAGCC	for
29441814	0	2180	TAGAGATGATGGAATGGAGAGTGCA	for
29441815	0	2180	GCGCAGCTTCGCGCTGCTTGAGCAC	for
29441816	0	2180	CTGCTTGAGCACACGCGCATCCACA	for
29441817	0	2180	GGAGTGCGGGAAGGCCTTCAAGGGC	for
29441818	0	2180	ACCGCGGCGACAAGCCCTTCACGTG	for
29441819	0	2180	CGTGCCATGAGTATGGCAAGGCCTT	for
29441820	0	2180	AGGGATTCCAGCGCAAGCTCCTGGA	for
29441821	2	2180	TCACCTTGAGGCCAGAAACAGGGCA	rev
29441822	0	2180	CAGAATGACAGAGTGCCCTCCACCT	for
29441823	0	2180	TAGGTCGAAAAGGAAAGCTCCCTCC	for
29441824	0	2180	CTGGATGATACAATTGATGCCTAGA	for
29441825	0	2180	GAGCAGATTTGTTTTATACAGAGTT	for
29441826	1	2180	ATCCACATGGGAATTGCCTGATGTA	rev
29441827	1	2180	GTAGGTCCAGCCGACTCTAGGCACA	rev
29441828	4	2180	AATATACTAAAGCTACTTTATTCCA	rev
29441829	4	2180	AAAATTGACTTGATGCTTTATAGGA	rev
29441830	0	2180	CCCTGCTGCTGCTTGGAGGGTCTGT	for
29441831	0	2180	ACAGGTTAGGAGTTTGCACTTAGAT	for
29441832	0	2180	GGTAAAAGTTGGGAAATGGAGATCT	for
29441833	0	2180	AAGTAGCCTTTCCAGCCCATGACTG	for
29441834	0	2180	TGTAGCAGTTCTATTCTGCCTGTGC	for
29441835	0	2180	CCTCTCATATCCCAGGAGGGAGAAA	for
29441836	2	2180	CCCTGGTCACAGAATAACTTCAGAT	rev
29441837	0	2180	CACACACACACACGTTTTATGTATA	for
29441838	0	2180	GTATATAAAATGTTTTGTGTAAAGT	for
29441839	0	2180	TGTAAAGTTCTAGTTTATAGCTTGC	for
29441840	0	2180	ACTTGTCCTGTGATTGCTTTCTTTC	for
29441841	0	2180	GCCTGCAGTTGTATGTTGTGCTCAG	for
29441842	0	2180	GCCTTGTGTCTCCACTCCAAGTCCC	for
29441843	0	2180	CTCCTGGACGCAGTCCAAAGTATCT	for
29441844	0	2180	CCCACTAGAAAATGAAATACTAAGA	for
29441845	0	2180	TTAGGTGTAGTAGGTTCTCTCAGGT	for
29441846	0	2180	TGAACGAACAAGCTTCTCCTGGGAT	for
29441847	0	2180	GTGTGTCTTGAGTGGCAACTAGATT	for
29441848	0	2180	TAAACTATCAAAAACTCCTGCTGTT	for
29441849	0	2180	CTGTTTTCTAGTCCCTCCTTTTTCT	for
29441850	0	2180	CCTTTTTCTGTCTTCCCTCCATACT	for
29441851	0	2180	GGTCCTTTCTGAATTTATCATGAGG	for
29441852	0	2180	AACTCTGAGCTAGCAAGAGCCTACA	for
29441853	0	2180	TCAATACTGCAACTGCGAGATCAGG	for
29441854	0	2180	AGGCCTGTGCAAAAGGCTCCTAAAC	for
29441855	4	2180	CCTAAACAGAAAACTCCATGAAGAG	rev
29441856	0	2180	CAGCTTTCCAAAAAGGAAGTAAAAT	for
29441857	0	2180	TTGGGGAAGCCCAGAATGCACACAG	for
29441858	0	2180	GGGCAAGAGTCTTAGAGGGCCATTG	for
29441859	0	2180	CTTGCACATTTATGAGAGAAATGGT	for
29441860	0	2180	CTCCACCACCTAAGAATGATGAGAG	for
29441861	0	2180	GAGGCTAGTGATACATTAACGTTCT	for
29441862	1	2180	AGTGATTAATTTCTGTATAAATGGA	rev
29441863	1	2180	CATATATATCCCAGTGTATAAATGG	rev
29441864	0	2180	GCTTATTTTGAATTCCTGCCATTAA	for
29441865	0	2180	CATTTGCCACCAAAGTCAGCTTTGA	for
29441866	0	2180	CTAACCTGCTCCAATTTCCTATCAA	for
29441867	0	2180	TTTAGCATCAAACAGTCCACACTGC	for
29441868	0	2180	CACTCTTAATTTTAAGGTGCTTCAG	for
29441869	1	2180	AGAAGCTAGGGGAAAATGGCAGCCC	rev
29441870	0	2180	GACAAAGACCTCAGGGAGGAGGCCA	for
29441871	0	2180	ATAGAACTCAGACTTTGGTAAAACA	for
29441872	0	2180	GAGAAATGGGATGAAAGATGGAAGC	for
29441873	0	2180	ACAGAGAAGGCTGTAGGATCCTATG	for
29441874	0	2180	GCGCCATTGAAACCAGCCTTCCCGC	for
29441875	0	2180	TGGCCTTGGCAGTAAAGGGGCGCTC	for
29441876	0	2180	GAAGTCAGAGATGACCAGACGAAGT	for
29441877	0	2180	GGCAGGTCATCAGATTGCTTGTTTA	for
29441878	0	2180	TGCATTCCCTTTCAGTGAGATGAAC	for
29441879	0	2180	TGAACTTGTCTTGCAAGGAGGGGCA	for
29441880	24	2180	CATGTGTTCCTCCTCTTCCTTGCTC	rev
29441881	24	2180	TCTGACTTCCAGCTCTCCTGGGCTC	rev
29441882	12	2180	TTATGCTTCCTGACACTTTTCTTCC	rev
29441883	35	2180	CTGTATCTCCTTGCCTATATCTCTG	rev
29441884	33	2180	ACACACACACACGGATCATCTGCCC	rev
29441885	60	2180	TAGCCAGTCCCTCCACAAACAAATA	rev
29441886	56	2180	AATCCTGTCCATTTTGTCCAGGAAA	rev
29441887	18	2180	GCCATCAGAGCCGCCAGAACCAGTT	rev
29441888	22	2180	CCTGGGTCCCTGATGTGGTAGGAGG	rev
29441889	1	2180	CGGCCCAGTGCCCCGGCCTTTCCGT	rev
29441890	34	2180	CATCCTGGAGGTGGCTGCTATCGTC	rev
29441891	32	2180	TGACCTCAAGATCGATGAGAGCTCC	rev
29441892	20	2180	GAAGAAAGCCAACGTACCCAAGAAG	rev
29441893	52	2180	CCGCATGACAGTGGTCCAGTCCTAC	rev
29441894	117	2180	CCTTCTGGTTCACGCCATCTCCATC	rev
29441895	30	2180	TATTGACAGCACAACTGGTGAGCAG	rev
29441896	18	2180	CTGTTCCCCACTGTCCACAGAACAG	rev
29441897	0	2180	TCAATGCATCAACTGCTAGAGTGCT	for
29441898	95	2180	AGGGGAACCTGTACACCTGCCAAAG	rev
29441899	0	2180	GGGAGGTTCTTCGCCCAATGTGAAG	for
29441900	7	2180	ACTGATGCTTCTGTTTTTAATGAAC	rev
29441901	0	2180	CGGAGAACGAAGCGGAGGCTAAAGC	for
29441902	0	2180	AGGCCTGGGCTCAATGTCTAGCCCA	for
29441903	0	2180	CCAGATTCTATTTCACGTGCCTACT	for
29441904	11	2180	TCTTTATTGGTTAGGAAAAGGAGGA	for
29441905	9	2180	GATGGCTCCCAAGTCCACTTTTGAA	for
29441906	8	2180	GGAAAGAAAAACCGGGAGTCAGTCC	for
29441907	44	2180	CTGTAGGGCCTGCTGGCAGGTGAAC	for
29441908	17	2180	GGAAGGAGGGGGCTAGTCGTACCCG	rev
29441909	20	2180	GCTTGCTGACCGCCGGTCCCCTGTC	rev
29441910	0	2180	GTCTTGCCCTGCCCTGGAGCAGTGG	for
29441911	21	2180	CAACAACACCTACGTGTACCCATGG	rev
29441912	63	2180	AATAATGATCTATAAGCCATGGAAG	for
29441913	41	2180	CAGTTTGGCATGTTCTTCTAGCAGG	for
29441914	50	2180	CAGGCGGTCATATTCTTTGGTAAGG	for
29441915	31	2180	CATCGTATTTCAGGATCTCTCGTAC	for
29441916	8	2180	TGCCTCTGTAGCCCACCTTTATTCC	rev
29441917	0	2180	AGCCTGGCCCTCAGCCATCGCTGGC	for
29441918	13	2180	GTGGAGTGCATCTGGCCTGCTCATG	rev
29441919	5	2180	AGGCAGCCTTGGAAATGAAGGAAGA	rev
29441920	1	2180	CTGTTCAGGGCAGTGTGTCTTTTAC	rev
29441921	2	2180	GTCCTGACTCTATACCAGTATGGCT	rev
29441922	1	2180	CCTTACTGCCAGCAGCCAGAATGTG	rev
29441923	7	2180	GAAGTGAGGGCACCATGTTCCCAGC	rev
29441924	0	2180	GCTGATGTGAGGAGACCCCATTTCT	for
29441925	0	2180	CTCTGTACCAAATACCAGCTTCAAC	for
29441926	0	2180	TTCAGCAGGCACAAGTCAGGCACAG	for
29441927	1	2180	GTATGGTGTCACATCCCGTTGCGTC	rev
29441928	3	2180	GTGCTTTTGGGGGCTACAACAGTCT	rev
29441929	7	2180	CATGCCCCAGACTGAGCCAGGAGAA	rev
29441930	0	2180	CCACCAGCCAGGTACTGCCTGGGCA	for
29441931	2	2180	GCTCAAGAGCCCCTCTTTTCCAGGT	rev
29441932	0	2180	CAGATGGGCAACCTGCGCCTGGCTC	for
29441933	7	2180	CTACCGAACATATGCTGAGCGTGCC	rev
29441934	5	2180	GGCTCGAGGGGCTTGGGGAAGAGGG	rev
29441935	9	2180	TTCACTACTTTCCCTGGCTCTGCAC	rev
29441936	5	2180	CGAGTGCCAGCCAGGGTGCTTGATA	rev
29441937	0	2180	CTGTGGGCCTGAGTCCTCAGGCTCT	for
29441938	0	2180	GGGACTCCTGGGCTCTGATGATGAG	for
29441939	0	2180	CCCAGTGAAGATCGGTGATTTGTTC	for
29441940	0	2180	GTACCATGTGGTGCGAAAGCTAGGC	for
29441941	0	2180	GGAGGGCACCAGAGCTGGCCCTTCT	for
29441942	0	2180	GATTGCAGACCTTGGCAACGCCTGC	for
29441943	0	2180	CCCTGGCTTAATCCATAGGTTTTGC	for
29441944	0	2180	GAAAACTGCCTGTTTGTTTCTTAAT	for
29441945	24	2180	CAAGCTGAGCAAAACTGTAGGGATA	for
29441946	101	2180	GATGTTGTTTCGAGATTTGTGGGAT	for
29441947	9	2180	TTCAAAGTCCACCGGCACACATGCA	for
29441948	0	2180	CATGCTCCGACCACCAGCTCCAGCA	for
29441949	0	2180	CCCCAAGAGAAACCTAAGAGAGGGA	for
29441950	0	2180	GCACTAGGCGAGTTAGATAGGGAAC	for
29441951	0	2180	ACATCACATTTGGAGAAGAGTTGGA	for
29441952	0	2180	AGAGTTGGATGAAAACTTTTCCTCA	for
29441953	0	2180	ACAGGGGCAGGTTTGGTGTTTGGGC	for
29441954	0	2180	GGCCCAGAATTTACTTCTCTCAGGA	for
29441955	0	2180	GTAGGCTATTGAAGAAGCTCTGAAT	for
29441956	0	2180	GAGGCTGCCTTGACCTACTGGGCTT	for
29441957	0	2180	TGTGGCCTCCCTATCATAGATTCAG	for
29441958	0	2180	TCTGCAGAGCTTTCCCTACCTCACT	for
29441959	0	2180	CCCAGACCCCACTTTCTGTCAGGAA	for
29441960	0	2180	CAGCTCACCAAGTCTGAGAGGTGGA	for
29441961	0	2180	CTGCAACATCAGTACTCTAGGGGCC	for
29441962	18	2180	TGACAGGCACCAAACATTTTAAAGT	for
29441963	25	2180	GAGCTGCCAGCCCCCAGAGCAGGCC	for
29441964	43	2180	GGGGCTTTCTATTACCAAGGTCCTG	for
29441965	61	2180	GCAGAGGCTCCACAAGAAGTGGAGT	for
29441966	7	2180	CTGCTGCATCTTCTGTGCCCGCAAG	for
29441967	4	2180	AGGTGGTTGTGAGACATCTATGTGA	for
29441968	4	2180	ATCTATGTGATTTCTGGGAACTGAA	for
29441969	0	2180	TGCCCGCCGGGGCCGTCAGGGGCTG	for
29441970	0	2180	CCGTGGGCCACACGGCTCCCCGCCC	for
29441971	0	2180	TTGCCGCTGTCGTCTCCAGCTCCCG	for
29441972	1	2180	TCCCGCTTCTCTAGCTCACGGCGCT	for
29441973	8	2180	GCTCCTGCCTGGAACACCGGAACGC	for
29441974	115	2180	TATCTCCAACAGTGAGAGAAGCCAC	for
29441975	65	2180	CGATGTTGTCTGATGGGTATTGAAG	for
29441976	34	2180	GAGAAAGAAGAGGTGCCAACCTAGT	for
29441977	13	2180	TTCTCAGAGATGACTCAGAGGACTC	for
29441978	38	2180	ATCCAGATGGTGCAGGAGGACCTTC	for
29441979	42	2180	GAATAGCCAATGGTGACCTGGGGCT	for
29441980	46	2180	GCTCTGGATGACTAGTTTCCCATCT	for
29441981	36	2180	AGACCCCTGCTCAATCCGGTACTTC	for
29441982	19	2180	GGCACTGCCCAGCGAGTTCTCAGCA	for
29441983	55	2180	GTTGTGGTTTTGGTAGATAACACGG	for
29441984	1	2180	CAGCTCAGTCTCTGTGCACGCCGAC	for
29441985	0	2180	CTGCCGACGCGATGTTGCTGCTGCT	for
29441986	0	2180	TCATCAGCCACCACACCATGATCCT	for
29441987	0	2180	AGGGCCATCTGAAAGGGCAGGGAGG	for
29441988	0	2180	CGAGGGAGCCCATGTATCAGCAGCC	for
29441989	0	2180	GAGGATGACACTGGTGATTGTGATT	for
29441990	0	2180	GAAAAAATTTCCTTGGACCAGGTAT	for
29441991	0	2180	GGTATATGGTGGGCACAGAAGCTGA	for
29441992	0	2180	TAAGAGGAGCTCATCTCCAGCTTCC	for
29441993	0	2180	ACCATTCTTCCTCAGACTTAGTAAC	for
29441994	5	2180	GAGGTGGGAAAATCCGTGCTGGTTG	for
29441995	0	2180	AGGCAACAGTGTAGGCCCAAAACAT	for
29441996	0	2180	TGGCTCTTGTGGAATTTTCTCTCTG	for
29441997	0	2180	CCTGCAGCTTGGAAAGGATGCTCCG	for
29441998	0	2180	AGAGTCCAGTATGTCCCCATCCTCT	for
29441999	0	2180	CTCTTGCCGCTCCGCTTCCCGAAGT	for
29442000	0	2180	GCCGCCATGGCCCAAGGCCGTTCGC	for
29442001	0	2180	TCCAGTGAAGCCGAGCAGCATGTAG	for
29442002	0	2180	GCAGCATGTAGCATCCAGGGTACTT	for
29442003	0	2180	TTGAAGCCCCTAGTTCTGCTTCTTC	for
29442004	0	2180	CCCTGACCTGCTTCTTATCATTTAC	for
29442005	0	2180	AGGAAGGTTCCTTGCCAGTCTTCAG	for
29442006	0	2180	GAACCCCAGGGACTCTCTTGTCTTA	for
29442007	0	2180	CTTAACTACGTCAAAGAGCCCTCCA	for
29442008	0	2180	GAATCTGGATGTAGAACCCAGAAAA	for
29442009	0	2180	TCCAAGTCTAGTGTGGTTCAGTGGT	for
29442010	0	2180	ACTCCAGCCCCATTTTCCAGTAGCA	for
29442011	0	2180	ACTAGGTACTACCAAGTCCTCTCTT	for
29442012	4	2180	TTTGCTCATGGCTCCTTTTCCCTGC	for
29442013	0	2180	TCTAGCTTACCTTTCGTTACTCCTA	for
29442014	0	2180	TCGTTACTCCTAAACCAGCACTAAG	for
29442015	0	2180	ACAAATAGGTGCTTTCTTCAGGTTT	for
29442016	3	2180	TCTAGAGTCCCTCCACCCCTTTCAT	for
29442017	1	2180	GCACTCGGCGGCCACTTAGAAGCAG	for
29442018	0	2180	GGAAAAGGCGGACCGCTCCGACCTG	for
29442019	0	2180	GAGTCGAGGGGGGCGGGCTCAAGGC	for
29442020	5	2180	GAGGCCTCCATGTTCAGGGTCCCAT	for
29442021	4	2180	CTCTGTGGCCAGTGCCCCTGAGAGC	for
29442022	2	2180	ATCCATCATCTCTATGGCTTCACTC	for
29442023	0	2180	GAGGCTGCCCTGTCCCAGCACATAC	for
29442024	0	2180	ATGGTAGGAAACGAGTAAATGGGTC	for
29442025	0	2180	TGTGATCCCCTACAGGCTCCTACAT	for
29442026	0	2180	ATACATTGAATACATAACCCACTGA	for
29442027	0	2180	ATCCATACCTGTGAGGGAACACAGT	for
29442028	0	2180	GAGGGAATCCTAAGTATCCCTGGGT	for
29442029	0	2180	AGTAGATCTGTGTGTCACCTCCAAG	for
29442030	53	2180	CTTCAGTAATTTGCTTATAAGCATT	for
29442031	47	2180	TGCCTAAAACTTGGGTCCTGGAGAG	for
29442032	37	2180	GGACATCACCTTCAAGCCCAAGCTT	for
29442033	90	2180	TCCAGAAGGAGGTGGGGGCTAGCAA	for
29442034	79	2180	GGGCTAGCAACAGGATATTGGAGCA	for
29442035	2	2180	AAGGCCAGGGTTCCTGGGGGCCATT	for
29442036	35	2180	CACCCCTCTCTTCTGTAAAGAGGGA	for
29442037	10	2180	TGAGATACGTTAAACTTCCTGTGAT	for
29442038	31	2180	AGGGGTCTGGAGGATCCAGTTGCTG	for
29442039	6	2180	GAGCACAGCCTGGATGGCCAAGGCT	for
29442040	19	2180	CTGCTCGTGGCAATGTAGAAGACAC	for
29442041	35	2180	CAGGATAGTCCCCGCTGGCAGGGGT	for
29442042	8	2180	CACTGTCTTGACGATGGTGGTCCCT	for
29442043	9	2180	TGCTGGGACACTCAGCACCGTGGGT	for
29442044	0	2180	GGGTGCTGAGGATGGAGGGATTTTC	for
29442045	10	2180	GGCCACTTTGACATCGTCCATGACA	for
29442046	10	2180	GCAGTGGGAAGAGGTCACTGAATGG	for
29442047	0	2180	TGGAGTAAAATTATCTTTATTTTCA	for
29442048	5	2180	CATCAATATCCACGAAATCTGCAAG	for
29442049	16	2180	GCCCTGTCTGTGTTCACATTCTGAG	for
29442050	35	2180	ACTCTCATCACTTTCCACTGGCTGG	for
29442051	14	2180	TGCTTTGGCCCCCGCAAAGCGGCTG	for
29442052	13	2180	AGGCCAGGAAAGTGGGGAGCAGGCC	for
29442053	29	2180	GAAGGTGAATACGACAGAGGGCTTT	for
29442054	27	2180	AAGGGAACACTGCTCTGTTCCTCTT	for
29442055	64	2180	AGGAGTCTCTGCTATCATTTTATCC	for
29442056	69	2180	CCCAGGCATGGCGGGAACAGAGATA	for
29442057	13	2180	TAGATTATTACAGCAGTAGTAATAA	for
29442058	34	2180	CTCCATCCAGGCAGGGTTAGAGGTC	for
29442059	11	2180	CCAGCCCATCTTCCAAGAGCTCCAA	for
29442060	7	2180	GCCCAGTCACCCAAAGGGCCTACAA	for
29442061	51	2180	GGGGTGTTTTTAATTATTTAAGAAT	for
29442062	63	2180	GAGATAGACCAAATCTTCTATCTTC	for
29442063	28	2180	GTCAAAGCAGACCTATGCATACAAA	for
29442064	34	2180	ACACAGCCATTTCGTATGTGCCAAG	for
29442065	27	2180	TACAAAGGATGGGAGGGGGCCCAGG	for
29442066	0	2180	TCAGAAGTAGTTTCTGGGGCCAGCT	for
29442067	10	2180	ACCACAAGGCAGAGGCAGCCTGACA	for
29442068	18	2180	TCCTGACAGGTCCCCTGCCCACACT	for
29442069	9	2180	TGGGCCATGCAACGACTCTGGCAGG	for
29442070	51	2180	GCTGACTGCTGTTAGGTAACCATGT	for
29442071	12	2180	GTCGGTAAGAAAAACATCCCAATGC	for
29442072	33	2180	CTGTGGTAGTGGTGGCGACCATAGG	for
29442073	5	2180	GCATCTTGACAACAAGTTTCCCAGG	for
29442074	3	2180	GCCTTCTTTGTCCTCCTTCTTGTCT	for
29442075	12	2180	AGTGGCTTGTCTCTGAGGCCCTGGA	for
29442076	0	2180	ACCCCGCACGGCAGACGTCGCGCCC	for
29442077	0	2180	CCTCTGGTCCCTGGCCATCATTTCC	for
29442078	0	2180	GGGAATCGTCTTCTCCTGGGTCTGG	for
29442079	0	2180	TAGTTCTGCGGCACAACGTAGAGGA	for
29442080	0	2180	TCCGTTCCATCAAGGCCACAAATTC	for
29442081	0	2180	TGTTTGGGAGGCATTTGCCTTTGCA	for
29442082	0	2180	TGCAATTGTCAAGTTAATTGAGAGC	for
29442083	0	2180	CCCTATTGAGGACTCGCCTCAAATT	for
29442084	0	2180	TAGTAGCTGCTGCTGAGCTCTCTAA	for
29442085	0	2180	AAACCTCTGGACATTGCCACCATCA	for
29442086	0	2180	CAATGCAAAAGCCACAGGTGGCCGA	for
29442087	0	2180	TCTAATTCCCCTCTAATCTGTGACT	for
29442088	0	2180	AAGGGGTTATAAGATTTATAATGGC	for
29442089	0	2180	TATTTTCTTCATAAGTAAAGCAAAT	for
29442090	0	2180	GAACTAGACCCCCGAGATACATAGT	for
29442091	8	2180	TGCAGTGAAGAGCGGCCAGAGTGAT	for
29442092	17	2180	CATAATGCGGTATGGGCTGCCTGGG	for
29442093	5	2180	AGCCTTGCTTAGCCCCAGGCCTTTG	for
29442094	17	2180	GGCTTTAAAGGGACTTCCACCAATG	for
29442095	13	2180	ATAGGTGACACGATAGCCCTCGGGG	for
29442096	27	2180	GATCTCTGCCTCATGGGTCTTGCCT	for
29442097	23	2180	CCGGCCCTCACCTGTCACCTTCACA	for
29442098	16	2180	AGCAAATTTGATGTTTATAATGTAG	for
29442099	13	2180	GTTGACCACTCCATGGGTAAGGCCA	for
29442100	1	2180	CAGCCCATTAACGCCCACCATGGGC	for
29442101	7	2180	CCCTGAGGATAGTTATACTGTGGAG	for
29442102	16	2180	CACAGTAATCACCGTCTCCTCCCCA	for
29442103	14	2180	CACATAAGCCACCGTGTATGTGCCA	for
29442104	48	2180	TTGGATGCCTGGTCCATGGACACGC	for
29442105	34	2180	GTCCCCAGGCTCAGTGGGTACATAA	for
29442106	13	2180	TTCTAGTGGAAAGGGACTGCCAGGT	for
29442107	12	2180	GTCATTGTCATTGCGGATGATATCA	for
29442108	3	2180	ATACTCGCCAGCCTCCTGGGGCCAA	for
29442109	3	2180	TTCCTTCACTCGAACACCCTTGGGC	for
29442110	10	2180	GCCTAGCCAGTCATCAGCCTGCTGC	for
29442111	0	2180	ACCCAGGGCCCGGCCACTCTGCCAG	for
29442112	2	2180	GATACTGCCTCCCGGAGACGCAACC	for
29442113	0	2180	CTTCAGAGGGGAGAAACTGACACAG	for
29442114	0	2180	GAGCAGCTCTTACCAGGAGTTTTGG	for
29442115	3	2180	TGTCTCCCACCTCATCCTGCCAAGG	rev
29442116	0	2180	TCTCCAAACTCAATGTGGCTTTTCC	for
29442117	0	2180	ATATAAGGCGTGAGCAGGCGTGGGA	for
29442118	0	2180	TGCCACTTAGAGACCCTGAAGTAAA	for
29442119	5	2180	TGTGCATCCAATCCTCTGCGTCGCA	rev
29442120	0	2180	TTTTAAACCTGACAACACTGGCAGA	for
29442121	0	2180	TCCTAACTACCTCAGGTGAAGTCCT	for
29442122	0	2180	GAGACTACCAGTGCCCTGGTCAAGT	for
29442123	0	2180	GTGACAGCAGTAGAGCGGCTAAGTA	for
29442124	0	2180	AGAATCTACTACCTCCTGAAGCACC	for
29442125	0	2180	GAAGGCACAGATACGAAAGGCTTCA	for
29442126	0	2180	TGGGTGTGTGTGGGGGGGAAATGGG	for
29442127	0	2180	ACGCTTCCTCGAGTTGCTTTCCGGC	for
29442128	0	2180	TTTCTAGTGCGCATTGCTTTGTACA	for
29442129	1	2180	CCAGAGAACAGTGCTAGGGAGGTGC	rev
29442130	3	2180	GTGGTAGAGGACATCGGCTGGCCTG	rev
29442131	5	2180	TTGCTGAGTGTCATCTGAATCCCAT	rev
29442132	7	2180	GCCAAAGGAACACTGGGTCCTTCAG	rev
29442133	6	2180	TTATACTTGGTGGAGAAGGAAGGGA	rev
29442134	9	2180	ATAGCTGTCAGCCAGGTCATTCTAC	rev
29442135	4	2180	AGATGTTTCTTGTATATAGCAGAAG	rev
29442136	0	2180	GGGCGGAGGTGCCGGTCATCTGATC	for
29442137	7	2180	GGCTCCAGTCATGTGGCTGTCTCTG	rev
29442138	93	2180	CTTAGACCCTGCCCTGGAGCTGGGT	rev
29442139	470	2180	CCTCTTTAACCCGGAGAGGGACTCC	rev
29442140	151	2180	GTTATGTTTTTTGGGGGGGAGGGGT	rev
29442141	5	2180	TCAGGAGACAACCGACAGACGCCAT	rev
29442142	82	2180	GCGCTTTCAGATACTGGAAGGGCCC	rev
29442143	8	2180	AGGTGAGCAAGGATGCCGCTGCCAA	rev
29442144	6	2180	TTCCTTGGCTCTTGTTCCCCAGCTA	rev
29442145	4	2180	GTTGAATGTAGCTGAGGATGAACTT	rev
29442146	7	2180	CTTTATGCATTGCGGGAATCTAACC	rev
29442147	12	2180	CTTTATGCATAACAGGCAAGCACTC	rev
29442148	0	2180	AGCCTGCTGTGGTGGGGCATGAGAA	for
29442149	0	2180	ATTGAGGCTGCTAGTGAAGAAGATC	for
29442150	0	2180	AAAACTCCAGCAGCAGAAAAAAAAA	for
29442151	13	2180	CTAGCCCTGTATATGAGGGCTGATC	rev
29442152	147	2180	GCACAACGTGGCCGCACAGGGCAAA	rev
29442153	39	2180	TTATTGATTTTATTCACTGACCATA	rev
29442154	104	2180	TGTGTACGTACGTGTGTGTGCGTGT	rev
29442155	0	2180	TCGGGAAGAGCTGCGCCAGGAGTGG	for
29442156	12	2180	AGCCCTCTGTGAGGATGGTAGTTGC	rev
29442157	4	2180	TGCTATTCCTTGACCTGATGTTATC	rev
29442158	8	2180	GTACTTCTTAACGTTGCAGCTGGAC	rev
29442159	6	2180	GCCAGCCGACGAGGATGTCCTCTTC	rev
29442160	10	2180	GTGCTACCGTGGAGAGGGCACGCTG	rev
29442161	0	2180	ACTCATACTGTGCGGCTTCAGCTGC	for
29442162	0	2180	TAACAGCAGCAGTGTGCAGTGCCAG	for
29442163	12	2180	AGCCCTATCACCCTTGCCATCGATC	rev
29442164	0	2180	TGATTGGAGGACAGCCATGTGCACT	for
29442165	6	2180	CCAGGAGGCAGGTACCAAGCTGTGG	rev
29442166	0	2180	ATACTGCTGTGTATGCCTGGTGGCA	for
29442167	0	2180	GTTTTGGCATTTATGACCTGTGCAT	for
29442168	0	2180	CATCAGTGACCAGGACATGGACGCC	for
29442169	0	2180	CTGGGTCCTGTTTCCTGTTCTGGTT	for
29442170	0	2180	GCATATGTGCAAACACTCTCCAAGG	for
29442171	0	2180	TTTCTGAAATTATCCTCATTCACTT	for
29442172	0	2180	AGACTTCATACATTTTAAATGAATA	for
29442173	0	2180	ATGGGGTTGACCGGAGCGAGCAGCG	for
29442174	6	2180	CAGACATGGGTCCCCAGCCAGGCTT	for
29442175	0	2180	GAGAATCTTCCGCGATCCAGCGTCT	for
29442176	0	2180	TTGCTATGTGGATCTGGCTGGCCTG	for
29442177	0	2180	CTTTCTTCATCTGTCAGGCATCCAC	for
29442178	11	2180	CTGTGATGTCGGGTTCCAGGCCTTT	for
29442179	0	2180	ACCCACCTTCGCGTTACCAGCCCGC	for
29442180	18	2180	CACACCCCCTCAGGCCTCTATCATT	for
29442181	15	2180	ATCATTTCTGTACAAGGACTCAAGA	for
29442182	24	2180	GGGGGTCCTCCTCAAAGGAACTAGT	for
29442183	14	2180	GAGGAAGCATCCATTTCATACTGTG	for
29442184	10	2180	AGGAACTAGTGGTTTCCTGAGGGAG	for
29442185	11	2180	GTGGGCAGACCCTTCTTCCAGTAGC	for
29442186	1	2180	GCATTCTTCAGTCCCGCCTCCCGGC	for
29442187	0	2180	GGCGATAAACAGCAGGGTCCCCAAT	for
29442188	2	2180	GCAGGTGACACCCTGATGCAGAAAT	for
29442189	2	2180	TTCGATCAGCAGGGGTGGGGCCTCA	for
29442190	1	2180	CACCTCCACTGCTCCAGGTTATGGC	rev
29442191	0	2180	AAGTATGGGGCTGGGGCCTGTCCCA	for
29442192	3	2180	CCTCTGCTTTTCTTGACCACCATGG	for
29442193	3	2180	ACAAAGGATAGTTTTTTCAGGCCTC	for
29442194	0	2180	GTGGCCCGGGCCGGCAAACGCCGGC	for
29442195	0	2180	AAGTGAGGCCCGTCCTGCCCGGGCC	for
29442196	0	2180	GCCCCACCAAGGTTCCATCCGCGTG	for
29442197	0	2180	TAGGGAGGGGGAGCCTCATGCCTGG	for
29442198	8	2180	GAAGGCTAGATCCTTGGCATTCCTG	for
29442199	10	2180	ATCATCATAGGAAGCCACAAACACC	for
29442200	20	2180	CCAGCTGGGTTGAGATCTCCCGCAG	for
29442201	16	2180	CCAAACACCAGTCCAGGCTCAGTTC	for
29442202	3	2180	CCAGGACTGGAGCGTAGCAATGATT	for
29442203	0	2180	ATGATTCTTCTCCACCCGGATCCCT	for
29442204	5	2180	CCAAGGATGTTGTCTGGGTGTAGGG	for
29442205	5	2180	GTAGGGAGAAGCAGACCGGATCAGG	for
29442206	7	2180	CTAGCTGCTGTGCTTGCCTTCCTTT	for
29442207	7	2180	TTCTTTCTGCAGCGGCTGGAAGGGA	for
29442208	28	2180	ACAATGAGTTTTAAATGCCTGGTAT	for
29442209	29	2180	GGGTTAGATGGTGAAAAGGGAAGAT	for
29442210	19	2180	TGTAACTTCCAGGGCTCAGAGCTTG	for
29442211	0	2180	CCAGCCCCGCCCTTTGGCCTTCCCC	for
29442212	1	2180	AATTTCGAGATCGCAAAGTCTTGTC	for
29442213	0	2180	AGTCTTGTCATAAGTGCAGCTCCAC	for
29442214	0	2180	GGGTGTTTTAGTGCGGATGCGGTGC	for
29442215	0	2180	CACTGCAGAGAAGGGAAGGGTGACC	for
29442216	3	2180	GGAGAGCCAGAGCCGTTTGGAGGCT	rev
29442217	3	2180	GCAGCAGCACAGCGTCCAGGTGGAC	rev
29442218	0	2180	CATGTAGAGACTCCCCAGCCTCCTT	for
29442219	0	2180	TCCTTTCATTTGGCCTTGTCCAACC	for
29442220	4	2180	CTAAGATATACCATTCTTTACTAAA	rev
29442221	0	2180	GGGAACACTTCACTTGTTTTGCAAG	for
29442222	0	2180	GTGAATCCATCCCGGGGGCTTTTAT	for
29442223	1	2180	CATCACTCCAGTTTCTGGTTCTAGG	rev
29442224	29	2180	GGGGTCTATTTGATTAGATTAAGGA	rev
29442225	0	2180	CTTCAGAGTTTGAAGGCAGACCCTT	for
29442226	0	2180	AGGCAGACCCTTGTCAGTGCTTGAT	for
29442227	0	2180	AGGGTCAGTGGGAATGATTGGGAAA	for
29442228	5	2180	AGCAGGTGTGACCCAGGTTACACAG	rev
29442229	5	2180	GGAAAAAGTGGTCGTTCCATTCCCC	rev
29442230	1	2180	CTCAGGCAAGGTAAGGCCTACCTTT	rev
29442231	3	2180	CCCTTTCAAGGTGGGAGTTTGGAGA	rev
29442232	0	2180	ATAAAGAAGTAAGACTTTCAAGCAT	for
29442233	0	2180	TTATGAGAGAAGTTGTTTGATGTTC	for
29442234	0	2180	GTTACTTGAGACCTAAACTCCATCT	for
29442235	7	2180	GTACTGTTGACTACTTTTTGTCATC	rev
29442236	7	2180	TCCTAAATCATACTACCCTGTTTTA	rev
29442237	13	2180	CACTGACCTTTTCTAGTGTTTTTTT	rev
29442238	0	2180	TTAAAATGTTATCTAAGCCCTGCAG	for
29442239	5	2180	AATTGAAGTCCAGGGCCAAATAATC	for
29442240	0	2180	ACCAGTGCTCATCCTGGCCGCCGCC	for
29442241	0	2180	ACGGTGGGCGGGTCCTAATGACGTG	for
29442242	0	2180	GCGGCTTGGGCGGGACGCACGCGGT	for
29442243	14	2180	AGAAAGTGGGGGCGAAACTGGAGAT	rev
29442244	0	2180	GGTCCCAGAGTAGAAAGTTCTGGTA	for
29442245	6	2180	GTGGTATCTATGATATTTAGGCTAG	rev
29442246	0	2180	TTGGCTACTTTTAAATTTCCTAATT	for
29442247	0	2180	GGTTAAGATTGGGAATGGAGTTACA	for
29442248	0	2180	AAGAAAACAGCAGAGCTAAAAGTTG	for
29442249	1	2180	GATGGCCTCAGAGTCCTTCTGCAGC	for
29442250	25	2180	TGATAGCTGCCAAACTCCAAGAACT	for
29442251	7	2180	ACTGCAACTTGGTGCTTCACTTGGA	for
29442252	0	2180	GCAGCATAAACACCAAGCAGAATCC	for
29442253	0	2180	AGTGGCACCAGTTCCCATATACCTT	for
29442254	0	2180	AGTCTCAACAAAGAAATCCTATCTC	for
29442255	0	2180	GGGCTACCTGGAGCAGGGGACCCAT	for
29442256	0	2180	CCTAATAGCAAATACTCCCATTGCA	for
29442257	0	2180	AAAGGTAACCAACGAAACAGTGGGA	for
29442258	0	2180	TATGGTATTCAGAGGCTAAAAGCCT	for
29442259	2	2180	CATTAAGACAATCTTTGAGCTGAGG	for
29442260	0	2180	CAACTCCATGCGAAGAGTACTACGG	for
29442261	0	2180	TTCTACTCGCCATATTCCAGCTCTG	for
29442262	0	2180	CCTATTGAATGACTGTTTCCATGAG	for
29442263	0	2180	TCCCAAGCATGATGATTTAGCAGTT	for
29442264	0	2180	CTTTTAAGAAATTATTGCTTTCTTG	for
29442265	0	2180	TTTTGAGATCTATTGGTGGAAATGC	for
29442266	2	2180	AATGAACTTTTTCATTTCCTTGCTG	for
29442267	0	2180	ATTTTCATGTACGTTAGACAAAGTG	for
29442268	0	2180	TAACTGGAGGCCGGGCTGAGGAGTA	for
29442269	0	2180	GAGGAGTAAATACTATTTTCTCACT	for
29442270	0	2180	AACATGTCACTAACTGAGACACTCT	for
29442271	0	2180	TTCAAACTGAGGCTCAATCTTCTCC	for
29442272	0	2180	TGTTTTAGCTGCATTGGGGAGGAAG	for
29442273	0	2180	GGACTGACATCAGTGATTCCATGAG	for
29442274	0	2180	CGAGTCTTAAAGGTTTCATCTGTGT	for
29442275	0	2180	GTCATGAACCTCAGTCCAAATGGTA	for
29442276	0	2180	AAAAGCTGGTCCTTGTACTCTACAA	for
29442277	0	2180	CAAGCGAAGAGTGCTATTTGCATGG	for
29442278	0	2180	AAAGAAATGAAAATTTAACTCTTCT	for
29442279	0	2180	TAATGATTTAGTAAAAAGTCCTAAA	for
29442280	0	2180	TCCTAAATATTTTGCAGAGCATTTT	for
29442281	0	2180	TAGTAGGAAGCAGGCACAGGAAAAC	for
29442282	0	2180	ATACTGAGGAGGGGCGTTCAGGTGT	for
29442283	0	2180	TTCAGGTGTATTTAAATTCCTAGCC	for
29442284	0	2180	TAAAAGACTGTTCCTTGGTACCTGT	for
29442285	0	2180	CCTACTTTCTCCGCAGAAACTTTCC	for
29442286	0	2180	GCTGCCCACATGGCCTAGAGATCCA	for
29442287	0	2180	GATACCTGTACCATATGTTTTATTT	for
29442288	0	2180	ATTAGTGAATTGTTTATTACATGGA	for
29442289	0	2180	ATTCCACTATAGAGATACTTGTATA	for
29442290	0	2180	ATAATGAAAATGTGGTACATTCACA	for
29442291	0	2180	ATCTTTAGATATCTGTCTTAAATTG	for
29442292	0	2180	GTTGAAGGGTTACGTGGGGTAAGGA	for
29442293	0	2180	GTTTGTTGGCTCCATAAACCCCCAA	for
29442294	0	2180	TATTGCTGATGACACAACATAGTTG	for
29442295	0	2180	ATAAAACATGGGGAAATCAAGCTGG	for
29442296	0	2180	CAGTCTTACAAAGCATCTAAGAACC	for
29442297	0	2180	AGGTACTGCGTACACGTGCTGTACT	for
29442298	0	2180	ACATTATTAAGTGGTTGGAATGCTT	for
29442299	0	2180	TTGAAATTAATGTCAGAATTAACAT	for
29442300	3	2180	ATTTTTTGGAGGCTTTCTGCTTGGC	rev
29442301	12	2180	TCCAACATAGGACAATCGGCACTCC	rev
29442302	0	2180	ACATTTGCCTTTAAGCATGAAAAAA	for
29442303	0	2180	AAAATATTAAATGAACTTCTGCAAA	for
29442304	3	2180	AGAATTTGAAATGTATTTCTTTTAC	rev
29442305	11	2180	GGACTTAGGACCACTTGAAGAGCAA	rev
29442306	0	2180	GTGTAATAAATTATTTTCATCAAAT	for
29442307	0	2180	TAATTAGGATTCACCTATTTGCATT	for
29442308	2	2180	TATAAAACTTTTAAAAAAATCATAA	rev
29442309	2	2180	ATTTATTCTCTATATAGGGTGATAT	for
29442310	0	2180	TTTGATCAGAAACTTGTAAGAACAA	for
29442311	0	2180	CATGTAATGAATTGAACAGAGGAGC	for
29442312	0	2180	AATATCATTATTGCCACTGTATTCA	for
29442313	0	2180	AAGAGAAGGCAGATAGCATGTAATA	for
29442314	0	2180	CAACCAACTTATACTGTACAGAGAT	for
29442315	0	2180	ATATAGTTTTAACATTTCCCAAATT	for
29442316	0	2180	TTGCCTTCATTCCGAAAGCCATGTT	for
29442317	0	2180	CCTTACAGAAAGGATGATTTTATAT	for
29442318	0	2180	TGAATCCCGCTTCTGTCACTGAGAA	for
29442319	0	2180	TTATGACCATCAGACAACCTACTTT	for
29442320	1	2180	GTTTTAACATACGTTTAGGTATATT	for
29442321	1	2180	AAAGGTGATGAATATAAGGCACACA	for
29442322	1	2180	AGGTAACTAGTCTACTAGTTCACAC	for
29442323	0	2180	CTAGTTCACACAACTAGAGGTTGCA	for
29442324	0	2180	TTTCTTCTTGAAGGTAGCTAAACAA	for
29442325	0	2180	AACTGAAACTTAGAGAGAAGATATA	for
29442326	0	2180	AAACAGAGGTTGCTAGCATATATAT	for
29442327	0	2180	AAAGGAATTTTTAAAAAAAACAAAT	for
29442328	1	2180	ATCAGTACTAAACCCCTTGTGTAAT	for
29442329	3	2180	CGCGTAGACCTCTTTCGCCAGCCAC	rev
29442330	0	2180	ATACACTGGAACGGAAATGCGCACA	for
29442331	0	2180	TTTTTAAAATCAACATACAATTAGT	for
29442332	5	2180	TTCATGTCCTATATGTTTTGTTACC	rev
29442333	0	2180	GTTGGCTGTACTGTAGACAAGCAGT	for
29442334	0	2180	TAGGGTTTTTCAGTTTCATTATCAT	for
29442335	0	2180	TCATTATCATTTTCATTTTTTAATG	for
29442336	0	2180	GAATTGAACCCAGGTCCACTGCAAG	for
29442337	0	2180	TGTCATTCATAATGTACAATTATAG	for
29442338	0	2180	AAAAAGATAATTTTATGGTTGAGGA	for
29442339	0	2180	ATAAGCATAAAGATTTTTTTTTATT	for
29442340	0	2180	ACAACTCCTATATAGGCAAATATGA	for
29442341	0	2180	GATAGTAATAGTCCCAACCACAGTG	for
29442342	0	2180	TGTATTTTCTTTAATTCTCTCCCAC	for
29442343	0	2180	TTATTATTTCTTTATTTTCTTTTTT	for
29442344	2	2180	TATTCAAGAAAAATTTTCAGGAGTT	rev
29442345	0	2180	AACAAAGTAGATTTATTGGACTTCA	for
29442346	0	2180	ATCAGTGAAAAGATATGCTTAAAAC	for
29442347	0	2180	ATACATCATTGATGAATGCAACTTA	for
29442348	0	2180	TTAAAACTACAGTATGGTGTGGCAT	for
29442349	9	2180	ATACAGCTACTGAGTAGAAGAGTTT	rev
29442350	0	2180	TCTTAAAAGAGCACTTACTGTATGG	for
29442351	4	2180	TAGCATATGTGTTCTTCCTACAGTG	rev
29442352	3	2180	AGGCTGAAGCAGGAACATTTCAAGT	rev
29442353	3	2180	TATATAGTTCCCAGCTGGTTGGGCT	rev
29442354	0	2180	AAACATTGTATTCCAACATATAACC	for
29442355	0	2180	CTTTTTCAATCATAGTCAAATTCTG	for
29442356	4	2180	ACTTGTTTAGATAGGTATGCTCTCC	rev
29442357	4	2180	CATCACTCAACAGCCCAGTCTGGCC	rev
29442358	0	2180	TGCCTGGCTGATTTCTTATTTTCTA	for
29442359	0	2180	ACTATTTTTGAAACCATTCCTCCCA	for
29442360	4	2180	TCCACTAGTCAAGCTCATTTGTTTT	rev
29442361	5	2180	TCATTTGTTTTTGAGAACTGTCATT	rev
29442362	0	2180	AATAAATACTGACTTGACACTTTCA	for
29442363	4	2180	TAAGAGTTCCTTAGCCTTGCAGCAC	rev
29442364	4	2180	GCAGCACCAGAGCAAGAACAAGATC	rev
29442365	4	2180	TCCTCAGAATCAGAGTGAAGAGGAG	rev
29442366	0	2180	GGAGCAAATAAGCATGCTTTGAGGA	for
29442367	3	2180	AAAATAGTCTTTTCAACAGCTGATG	rev
29442368	0	2180	GAAGCTGGACCCCTGCCCCATATCA	for
29442369	0	2180	CGGCCTAGAAACTGCTGCTGGAAAC	for
29442370	2	2180	ATCAGGGTCTTGGCGGAGATGAGAT	rev
29442371	27	2180	GCTTTTATAATACTCTGAACTTTTC	rev
29442372	0	2180	TTTCATTACAGTGTACAACAAATTG	for
29442373	11	2180	GGTACTTTGAAACCCACTTTTAAAA	for
29442374	11	2180	CCAGGAATGGCAAAGTATATAATGT	for
29442375	4	2180	CCTGTTTTATTTCTACCCCTGCCCC	for
29442376	5	2180	CAATTTAAAATACGTGAAATGATTA	for
29442377	0	2180	CATTTATCTGCAATTGATAATGTGA	for
29442378	11	2180	AATGTATATATGAGAAACTTGACTC	for
29442379	29	2180	AAAATATTCATAGTGTTTGTGAGAA	for
29442380	37	2180	GAAGAAGCAAGCAGTATACTTACTT	for
29442381	36	2180	ATACTTACTTCGGGATTATGGTTCC	for
29442382	20	2180	CACATCTGGCACGGTATTATCATTG	for
29442383	5	2180	TATTATCCAAACGTTGAGTTCTCTT	for
29442384	0	2180	GTTTAATATATCATAATTTCAATTG	for
29442385	0	2180	GTAACTTGGACTGTGGAACCTCAAA	for
29442386	3	2180	AACGTTACTGGTAGGATGGATTCTG	for
29442387	0	2180	CCTTCCAGTCCAGTCCTAAGGAAGG	for
29442388	0	2180	AGTGTCTCTGACCGATGGCTATGGT	for
29442389	0	2180	TTTTCTCTTGAATTCTACGTTTGTC	for
29442390	0	2180	TGTAGACTACTGTCTTCAGCTGAGG	for
29442391	0	2180	ACTGCTGCTATCTGGACTTTACTGA	for
29442392	0	2180	ACTTTACTGAACGGACTGCTGGTGT	for
29442393	0	2180	CTCTAAATGGGTCCACTTCCTCCGT	for
29442394	31	2180	AGACCCCTTTTTTAAAAAGTAGCAA	for
29442395	29	2180	CTAGGAGGAGAGTGCAAAAGGTTGG	for
29442396	54	2180	GACCATCTTCGGTTTTACTTCCACA	for
29442397	7	2180	CTTTTGCCAGCCTGAGTTTTCCAGA	for
29442398	16	2180	AATAATCTGCCAAAGCAGTCCCAAA	for
29442399	14	2180	TATCCAGTTAACAAAAGCATATTTT	for
29442400	0	2180	GCAGTCCCGAAGCTCAGCCTAAGGG	for
29442401	0	2180	AGACAACTTCTGCCCCTAGGAATCT	for
29442402	0	2180	AGCCAGACATTCGGAAGATGGGAAG	for
29442403	0	2180	TGGCGTGTGTGGCACTTCCAAGACC	for
29442404	0	2180	ATGTCACCAATACAACTACCATGAT	for
29442405	0	2180	TACAATCCATTTGGTCTATCTGGAA	for
29442406	0	2180	GTAAATTTCTACTTTACATAACATT	for
29442407	0	2180	CTTATATTTTCTGTATTCTTGTTTG	for
29442408	0	2180	GCACTCGGGAACGTGGGGGAAGAGT	for
29442409	0	2180	TGTGGAAAGACGGGGGGAAGGCAAT	for
29442410	0	2180	CTGCTAGCAATGATGTTCAGAATTC	for
29442411	0	2180	CGGTTAAAGGTGGAATTGCTTTCCT	for
29442412	0	2180	ACCATGCTATGGCGCCTGCAGCAAA	for
29442413	0	2180	CCATTTGGCATGCTTTCTGGCCATT	for
29442414	0	2180	GAGAATACAACCTCCCTAGTGTCCT	for
29442415	1	2180	AAGTTCTGTGATCGGATACTGGGTA	rev
29442416	7	2180	AGATCTCCGAAAGTAAACACAAAAT	rev
29442417	20	2180	CTTTGTTGGACAGCACTCTCCTTCC	rev
29442418	15	2180	GGCACTTGCCAGCTACATCTTTCTC	rev
29442419	8	2180	TAGCTACCGATGGGCACTTTTATCA	rev
29442420	10	2180	GAGTCTCAAGGGAGAATTTCAATCC	rev
29442421	1	2180	GCTATTTTTTAAAAACAAAATAAGG	rev
29442422	43	2180	GACTTGTTGTTTCTTTAATTAGTAA	rev
29442423	14	2180	CATCTCTACAGACGATCAGCTGTTA	rev
29442424	2	2180	CAACACGCTCTTCGAGAAGAAAAAA	rev
29442425	5	2180	ACCCACACAATGCTAAATTTTCACT	for
29442426	0	2180	TTATTTGCTAGTGATTATCTTTTAT	for
29442427	0	2180	TGGCTGCTTTTGCCTTACCACCCCT	for
29442428	7	2180	CGCAGGGCGGCATAGAACTGCCTAT	for
29442429	11	2180	AAAATCTTAAAATAGAAAATTATGA	for
29442430	5	2180	ATAAACAAACAGTAACTAAATAAAC	for
29442431	2	2180	TGCGAATTCTCATTGGGCAGGTTTC	for
29442432	9	2180	TTCAGGAACTGGAATACACACACCA	for
29442433	5	2180	GGCCATTGGTGTGGTATGTTGTGCT	for
29442434	0	2180	GCTTGATAACTGTTAACATGACCAT	for
29442435	0	2180	TAGCTTCCTTCCCAGCAGGGGGTGG	for
29442436	0	2180	GGAAAACTGTCACCTCCCCAGAGGA	for
29442437	0	2180	TCTTGCTTTCAATGTTTACACAATT	for
29442438	0	2180	ACCAGTGACCATCAGGAACAACCAA	for
29442439	1	2180	TAAGTAACTATGGATGTCTATGAAA	for
29442440	0	2180	GTTCTTCATAGGCCGTGTATGCAGC	for
29442441	2	2180	TATGGCACACACAATCTCTGTGGCG	for
29442442	0	2180	TATTTCCTTCAGGACTGCTTTCTCA	for
29442443	3	2180	GGTTTGGGGTCCGCGGCGGGCGCCG	for
29442444	3	2180	CTTGGTCTTCACGGGGTCATGGTCT	for
29442445	4	2180	GCGGCACCAGCGGGCGGCTCCATGG	for
29442446	0	2180	AAACTCAGCGGGTCTCAGAGCGATG	for
29442447	0	2180	GCGATGGGAGGGGCTCATGGAAGTC	for
29442448	0	2180	CCGGCTTGTGACGGCGGGGGAGTGG	for
29442449	0	2180	CGTGAGCAGTGTTCTGCATCCCAGT	for
29442450	0	2180	GAAAGGCATGTTTAGATTTTGGTAT	for
29442451	0	2180	TCACTATAAAATGTTAAGTTCTCAG	for
29442452	0	2180	GTCTTGTGCCATAATGGCAAAATTT	for
29442453	0	2180	GAGAATTATGCATCATAACCTCATG	for
29442454	0	2180	TCTCATGATCTACGACCTGTTATTC	for
29442455	0	2180	CCTGTGCAGTGATGATACAGCATAA	for
29442456	2	2180	CTTCTCTTGTACACTGGATCAAACA	for
29442457	0	2180	TATTTGTATACACGCCATCTCATTT	for
29442458	0	2180	ATGAAAATTGTGCACTAATAATTTG	for
29442459	6	2180	GAGTAATGCTCTCTTTATGGGTGAT	for
29442460	0	2180	ACATAAAGACTGCCACCGACAATGT	for
29442461	0	2180	TTTGATGGTGGTGACCACAGGCACC	for
29442462	0	2180	ATGTAACAAACATGACTCTCAAATA	for
29442463	0	2180	TCAGGCATATCAATTTGCAAGTGAA	for
29442464	0	2180	TGAATTCTTTGGGTTTTACTGGAGG	for
29442465	0	2180	AGTATGGCCAGACTAGCCTAGACCT	for
29442466	0	2180	AAGTTTGGGAAGTGAGGGAATACGA	for
29442467	4	2180	TCTCAAAGAACTGATGAATAAAAGA	for
29442468	0	2180	ATAGCAGAGACAGACAGGAGGAAGC	for
29442469	0	2180	ACCCCTAGTGACCTACTTAGTTTTC	for
29442470	0	2180	TCATCTTGAGAGCCTTATCAAACAA	for
29442471	0	2180	TAACTGTTCCCCATACCTTCTACCC	for
29442472	0	2180	CTGAACATCCCCGTACGAGCCACCA	for
29442473	0	2180	GAAAAGAGCTACGACACAGCGTCCT	for
29442474	0	2180	TGGTGCAACTGCACAGTTCTCACGA	for
29442475	0	2180	ATATATTCAAGGCTGATCTGAATTC	for
29442476	0	2180	CTGCAGTGCTAGGAACTAAATCCAG	for
29442477	0	2180	AGGTTAGGACTATAGCAATTAAACT	for
29442478	0	2180	AGAAAGTCATGCGTATACACAGTAA	for
29442479	0	2180	ATAACAGCTATCACAAGCTTCCTGT	for
29442480	0	2180	CATTACATTATTGTGCTGTGTTCTA	for
29442481	0	2180	AACAACAACATGCGAAAAGAATTCC	for
29442482	0	2180	GCAACTTAAGGCAGAGATCTTAGTA	for
29442483	0	2180	TTATGCTAACCATATCCTCCTGAAG	for
29442484	0	2180	AAATTCCATTTAAGAAAGCTTTGAG	for
29442485	0	2180	ATTACTATATTTGCTTTTTACATTT	for
29442486	0	2180	GTTGTTAATGACTGAGTCAGACCAT	for
29442487	0	2180	AGAGGATTGCAGCCCCATAAGACTA	for
29442488	0	2180	GGACTCCAGATACGTAGCAGAGGAT	for
29442489	0	2180	TGGGTGCACGACGACCCTCATAGAG	for
29442490	0	2180	AACGAGTAAAATGATTAATAAAAAA	for
29442491	0	2180	AGCATCTACAAACACAGTTCTAGAC	for
29442492	0	2180	GGAGAATCTAAAAAATTTTAATAGG	for
29442493	0	2180	TCAGCTACTACGCGCTAGCAGAGCT	for
29442494	0	2180	GGAGCCAGGAGCAAAGAGGGAGCCT	for
29442495	0	2180	CTTAGGGCCAGGCGTCCCAGCTAGG	for
29442496	24	2180	AGAGAAACTAACCATCCAACAAAAG	rev
29442497	14	2180	TTTAGGGACCTGCACAAATTAAGAA	rev
29442498	1	2180	GGAAACAGCTGCATAAGCAACATGT	rev
29442499	3	2180	AATGATCACTTTGTGTAAAATTCAT	rev
29442500	47	2180	GTGCACACAAGTGTGATGAATTTAT	rev
29442501	8	2180	AAGAAAAAGACTGTGTCAATAGCAT	rev
29442502	2	2180	GTGATAGACAAACATTATTAAATGC	rev
29442503	15	2180	GGAAAATTTCCAGAAAGGGATTAGT	rev
29442504	9	2180	AGCCGCTTTCTTAAAATCAAAATCT	rev
29442505	37	2180	GGAGAACAGAATAAGAAATGTGATA	rev
29442506	6	2180	GGGATTTCAGCTACAGACCACAGCC	rev
29442507	4	2180	CTTGTGAGAGGACCTCTTTATTCTT	rev
29442508	16	2180	AACCCTAACATTATTCAGCAGGGCT	rev
29442509	0	2180	TTTTTTATGTATTGTGTAAGACAAA	for
29442510	0	2180	AGATGTTTCTGGGCTTGTAACATGC	for
29442511	0	2180	ATTAAATACAATGAATTCATTGCTT	for
29442512	0	2180	TCATCTACCTCAAAAACTCCTAGCA	for
29442513	0	2180	CATCAGAAATTACGTCAGAAATTTG	for
29442514	0	2180	GAAATTTGTATATCTGTCTGGTTAG	for
29442515	0	2180	ATATGGCTAAATTGTCTCTCAATGG	for
29442516	0	2180	AAAAAATGTAAGCCTTATCCTTCCT	for
29442517	0	2180	CCATTTGCCTTTCTTTATTTTCTGC	for
29442518	0	2180	TTTGGCAGTTGTTGAGTAGACACTG	for
29442519	0	2180	GTTGATGATGATCTTCTATGCAAGT	for
29442520	0	2180	TCCTCAAAGACGTGCTTCAAAGTAT	for
29442521	0	2180	AGAGCAACACATGGACCTTGATAGG	for
29442522	0	2180	CTCACTTGCCCCTTACAGGACTCAG	for
29442523	4	2180	GGCACTGCGGGTCTTACAGAAAAAT	rev
29442524	0	2180	AAAGATTCTTCTGAGCTGGGTTCGA	for
29442525	0	2180	ATTTTTATTTGGGGGCTGGGGTTCT	for
29442526	0	2180	GAATTCCCAGCACTGAGATAGCCAT	for
29442527	0	2180	TTGGCTATCTGCCTAGGTCATGGTT	for
29442528	0	2180	GCTGGTCGGTTCCTCCTCGGGGGGC	for
29442529	0	2180	CAGCTGGAGCAGCTGCTGGTGCCTC	for
29442530	0	2180	AGGCTTCACCTCCTGAGAATCGGTG	for
29442531	0	2180	CCTCGAGAGCTCGGGAGCAACTGCC	for
29442532	0	2180	CTGCCAGAGCATTGAAGGCCACACC	for
29442533	3	2180	CATTGCAAAATGCCAGTTAGGCATA	rev
29442534	0	2180	AACACAAAATTTAAAAAATAAATTG	for
29442535	0	2180	GGATGTAGCATAACATATTAGAGAA	for
29442536	0	2180	AGTTTTTTATCCGTTTGCTGACACA	for
29442537	0	2180	CTTGGATTATATTGTCTAAGGAAGA	for
29442538	0	2180	TTTGCTTTGCCTGATAACAAGCTTT	for
29442539	1	2180	ACACAACAATTACGAGGCCTACTTT	rev
29442540	0	2180	ATCTGATATTGCCTACCAGAAAGAG	for
29442541	0	2180	AGAGAGGAGAGAGAGGGAAGAGGGA	for
29442542	0	2180	CATTTCTCAGGCTAGGAGTATTGAT	for
29442543	0	2180	TGAAAGCCTGTAGGAATTTTTCTCC	for
29442544	0	2180	ATGTTGCCCAGGACATCTTCAAAAG	for
29442545	4	2180	ATTATCAGAAGATGAAGAAGCTGAA	rev
29442546	0	2180	AGATCTACTTTCGGCACTGAAAAAT	for
29442547	0	2180	AGAAAAATAATGGGATGTTTTAAAA	for
29442548	0	2180	CCATTCTGCTGCGTTATAGAACATA	for
29442549	0	2180	AAAGTCTTATCTCGAAGGTGTTAGA	for
29442550	0	2180	GACATTGGATATGTTAGGTATTATG	for
29442551	0	2180	TTTAAGAATAAGAAAGCACATTGCA	for
29442552	0	2180	CATTGCAATATGTCTTGTGTTTCTA	for
29442553	0	2180	ATTTGCATAGACAAGAGTATAGAAG	for
29442554	0	2180	GAGTATAGAAGTGCAAGAAGAATAC	for
29442555	2	2180	GCAATTAAAAATTCAGAGTCTACAA	rev
29442556	0	2180	ACAGGGGCCAATGTTTCTGGATGCA	for
29442557	0	2180	CTTTGTGGCCTTTACTAATCATTTT	for
29442558	0	2180	TTTTAACCACATCTTTGATGGTGTG	for
29442559	1	2180	AGATTGAGGGGCACTGGAAGAAACT	rev
29442560	3	2180	AGACAGAACTTAGAGAGCTTAACAC	rev
29442561	6	2180	TCATTCAGAGGAGAACCCAAATCAG	rev
29442562	15	2180	CTTGAAGAGTGTTACAGAATTAGGA	rev
29442563	10	2180	TTAGGAGAGTCTTTGAAAATGGTGT	rev
29442564	2	2180	CATCTTCTAAATACTCCTGAACTCT	rev
29442565	1	2180	CAAAGTGCCACCTCCATGGAAAAGG	rev
29442566	1	2180	AAAGGTGAAAGTACAGGAAGCCGTG	rev
29442567	2	2180	CAAGCTTGACTCATGGAAAGAAGGT	rev
29442568	2	2180	AGTAGATGCAATCCAAAAGAAGATC	rev
29442569	4	2180	AGCGTCCGCCCCTCACTGCCTGTGA	rev
29442570	0	2180	GACAATTTCACTGTTTCTTGAAAAT	for
29442571	0	2180	ATTTCTTCCTTGTGAAAGCCAAGGA	for
29442572	0	2180	TTATAGGAAAGCCGGACGGATTTTC	for
29442573	0	2180	TGCATGTATGGGTGTTTTTCCCTTA	for
29442574	0	2180	ACCTGGTCTACACAGCATGTTCTAG	for
29442575	0	2180	GGAATTATATGTGTGTGGCAGGGGC	for
29442576	0	2180	CAGATCTAGATGCATTAAGAAATAC	for
29442577	0	2180	GGTGTGGCTGCCCGTCTTGCACAGA	for
29442578	9	2180	GTCTCCACTGCCATCTCCTCCTGAG	rev
29442579	5	2180	GTAATTTGTTGGCTGATATATTCAA	rev
29442580	6	2180	GCTAAAGGTTGCGGCTCCTCAGTCA	rev
29442581	0	2180	CCAGGTACTGGACTCTTACTTGAGT	for
29442582	0	2180	TTTTCTTTTAAGTTACTTCGTTTGT	for
29442583	0	2180	GTTTGTCTTTCTATGCATTTTTGTT	for
29442584	0	2180	TTACATGGGTACCCTTGAACTCCTA	for
29442585	0	2180	AACTCCTAGATTTAAGTGTTCCATC	for
29442586	0	2180	GCTTTATGTATTCAAGAACTCTTAA	for
29442587	0	2180	CTACACATGTGTGTCAATGACATAA	for
29442588	0	2180	GGCCAGCCACAGGGAGATCCTGTCC	for
29442589	0	2180	TGCAGTCATGGAGTACCTACACCAG	for
29442590	0	2180	ACGGTCAGTTGCTGCCTTCCTGCTC	for
29442591	0	2180	CCAGCCGACCTCGTGCTGCCATGGC	for
29442592	0	2180	TCCACAGCTCGAGCAGACTTACCTG	for
29442593	0	2180	TCTGCAGCTGTATGGCCTGGCTAAC	for
29442594	0	2180	ACAGCAGGTAGAGATCCTCAAGGAG	for
29442595	0	2180	GAGCCTGCGGACGGACCGAGGGCCG	for
29442596	0	2180	TTGCATATTAATTTGGGTATTCATT	for
29442597	0	2180	TTTTATGAATGAGCAGAACAGAAGT	for
29442598	0	2180	TCCACATCAACAGAACTATCAACCT	for
29442599	3	2180	TCAGTATTCTCCCAAACAACAGCAG	rev
29442600	0	2180	CTTGATTGCACAGGGGGAGGTGGGG	for
29442601	2	2180	AAGGGCTCTTCTATGGAATCCAAAT	rev
29442602	3	2180	GGTGAACTTTGGATTATGGTAGGAC	rev
29442603	4	2180	TCCAGAGCAGACTTACTTGGTCACA	rev
29442604	0	2180	CACACATTCATACGCAGACAGGATA	for
29442605	11	2180	AAGCAGAAATCGCTGCCAGACCTGG	rev
29442606	0	2180	ACCGACAGCATGACACTTGTCAGTT	for
29442607	5	2180	ACAACTTGACACTGATGAACTTGAT	rev
29442608	0	2180	AATTCATTGAGCCGTCCAGGTGGTT	for
29442609	0	2180	CAGGTGGCATATGGTGGATACTACT	for
29442610	0	2180	GTGGATACTACTATGGAAGTTGCTG	for
29442611	1	2180	CAGTTAGTGTACGCTTATGTTCGTG	rev
29442612	6	2180	GTTTGATGTACTGATAAGGCAGACC	rev
29442613	8	2180	GTTGCAGTGTGTGTCTGTATATTTG	rev
29442614	16	2180	GCAGCACTACTGTATCTTTGTTGAG	rev
29442615	10	2180	AAGATAAGCGAGCGATGAGTCAGTC	rev
29442616	9	2180	AAGCCATGAAAACTTGCTTTGAGAC	rev
29442617	0	2180	TACAACAGCACCAATTGTCCAAGTT	for
29442618	0	2180	AAAAGAATTGATCAGTTTCTTCATT	for
29442619	0	2180	CTATGCATGCACCGTCCAAGCAGTA	for
29442620	0	2180	TTACGGATCAATGGGAGAACAAAAT	for
29442621	0	2180	TATCACTGCCATAATAACTTCACAG	for
29442622	11	2180	ATCAGTGACACCGAGCAGCTTCAGT	for
29442623	0	2180	TTTGAGAAGTTACTGGTTATACTGT	for
29442624	0	2180	CTAGAATCATGTTTGAGAAGAGTAT	for
29442625	0	2180	TTTACTGTTACATGCCACAGTTGCT	for
29442626	0	2180	CTGAATATACTGAATGGCACATTTC	for
29442627	1	2180	CAGAGGTCAGCCTCAAAGGTGACTG	for
29442628	0	2180	ATTGGTGAACTGAGTGAGTCCACAG	for
29442629	7	2180	CCGTGTTGCACAATAAGAAGCACCC	for
29442630	0	2180	TGCACTGAAATACGTGCTAAGTGGA	for
29442631	0	2180	AAAGTTATTATTTCCTGGAATTCTT	for
29442632	0	2180	CTTGTCCCAGACTACTGTGGTTTCC	for
29442633	0	2180	GAACTTCTTTTTTAAAGGGGAGTAT	for
29442634	0	2180	ACACGTTATAGAAAGCAACTTTACT	for
29442635	0	2180	CCAAGTCCTGTCCTGCTAAATTGTA	for
29442636	0	2180	CCCTCACATATGATCCCCACTCCAC	for
29442637	0	2180	CCAGTTCTCTCCCTCCATCCATCTC	for
29442638	0	2180	TGCAGGCAAACAGCAACCCTGTATT	for
29442639	0	2180	GATCAGGGAGACCTACTTGGTTCCA	for
29442640	0	2180	CAAAAATTACAACGACTTACATATT	for
29442641	0	2180	GTATAAGCAATATATTATGGACACT	for
29442642	0	2180	TTCCTATGAATCCCAAGGCACTATT	for
29442643	0	2180	AGAGGATGTGATGGAGGGAATTCTG	for
29442644	0	2180	TAGTAAAGGACACTTTGAGAAATCA	for
29442645	0	2180	TCACATATGGAAAGGAACAGGAAGA	for
29442646	2	2180	ATCAGAGCAAAATTAAAAATGATCA	rev
29442647	0	2180	GGTACTGTGATTCAATTTTAGGAGT	for
29442648	0	2180	AAACTAGAAAGTCGATGGATTTGAG	for
29442649	0	2180	ACATTTTTCCAAGTATAAGCTTGTA	for
29442650	0	2180	TTCTTTTCCTCTGTGCTATATCAGT	for
29442651	0	2180	AGAGATAGCAGTGTTTCAACGGAAA	for
29442652	0	2180	CAACGGAAAACCTCCTATTGTGAAC	for
29442653	0	2180	AGGGTCTTCTGATTGTTCTATACAA	for
29442654	0	2180	ATTTTAAAAGCCCAAAAGCTTAAGT	for
29442655	0	2180	TGCTGCCTACTAAATTTTATTTGTT	for
29442656	0	2180	TATATAGTTTGTAGTTGCTTTTACA	for
29442657	0	2180	GTGTCTTGCCCAAACTTGATTTAGG	for
29442658	0	2180	CTAGGAGCATGGAAAAAGGCCTACC	for
29442659	0	2180	ACCCAAAGTCCATTACATCCACACC	for
29442660	0	2180	GAGACTATCTGCACAGGTGAGAGTA	for
29442661	0	2180	AGACCCTGTTTCAGGTTCTCATCTT	for
29442662	0	2180	TTCTTATCTTCTTATGACTCCCTCT	for
29442663	0	2180	TGTCAAAGGAATATATCTTCAGACT	for
29442664	0	2180	TCCTACTTTTTAATGCAATGGCCGT	for
29442665	0	2180	CATGTTGTAGACCTTTACGGCCAAA	for
29442666	0	2180	GATCCACAGAGTGAAGTGGAGGCCC	for
29442667	0	2180	GAAGATTTCTTTAAAAATGTGTCTG	for
29442668	0	2180	GCGGGCAAGCCAGGTCCCTCTTGTA	for
29442669	0	2180	TTGTGGGGAGAATCACCCGCGCCAG	for
29442670	0	2180	ATACAGCTTGCTCACTAGCGCTCAG	for
29442671	0	2180	TGGTGTGCAGCGTCTGATCACACTC	for
29442672	0	2180	GATCCTGCCCCTAGATCAGCAGCTG	for
29442673	0	2180	GAGCTGTTGGGCGCCCCTACTCATG	for
29442674	0	2180	AGATCCCGGAGACCAACACGACGCA	for
29442675	0	2180	GACCGAAGGTCCAGAGCCTGCAGAG	for
29442676	0	2180	TGCCTATCTGAAAGGGACCGTGCTC	for
29442677	0	2180	TACTGAGCACATCCGGATGATGCAG	for
29442678	0	2180	TGAACTGAACAGTGCCCTTTTCCTG	for
29442679	0	2180	TTTCATAAAAATAACATCTCTTTCC	for
29442680	5	2180	AGTTAACTCAGTCGTTCTTCTCACA	for
29442681	2	2180	GAGAATCAAATGTGGGATCGGAGCT	for
29442682	0	2180	CCCATTCACAAATGCCAAGTTCACC	for
29442683	2	2180	CTACAAGACTGTCGCCAGTTAGTTC	for
29442684	0	2180	ATTTCTTAAAAAATTTTAACAACCT	for
29442685	0	2180	GCATGCTGTTGTTAAACAGGGAAGT	for
29442686	0	2180	TTTCTTATCACCATCTTTGATTACA	for
29442687	0	2180	CTCACCTCCCTCCAATCCATAATGG	for
29442688	0	2180	CTTCGTCGTCATCGTCACCCTCATA	for
29442689	0	2180	ACTCACTTCTGGATCCATAGTTTTA	for
29442690	0	2180	TTATATTCTCAGGGGTCTCTGCAGC	for
29442691	0	2180	TTTGCTTTTTATTTTATTTTCCTTT	for
29442692	0	2180	GTAAAAATCTATGTTATGGTGGAAG	for
29442693	0	2180	TCTGGAATCTCGTTGAGATGCAAAA	for
29442694	0	2180	TAGTAGAATACAATCCTTGCTTAGT	for
29442695	0	2180	AATTCTGATCCTAGATTTTCACAAG	for
29442696	0	2180	CAATTTCTTCTACACACGTTGCATA	for
29442697	0	2180	CACACATTTCTGATTTTGTGTGCTG	for
29442698	0	2180	TTACATTATAAAAGAAAACCTGTTT	for
29442699	0	2180	ATATGTCATAGAAGAATCACAGAAA	for
29442700	0	2180	TAATTATGAAAATTGAAGAAACAAA	for
29442701	0	2180	TGGTAATGATAATGATGAAGATGAA	for
29442702	0	2180	TGATAGAATGTAGAGCAAAAATAAT	for
29442703	0	2180	TCAATTTTATATGAAGCGAACTTCC	for
29442704	0	2180	CTACTTTCAAAAGCGTATCTGGCAA	for
29442705	0	2180	AATTGAGACTTTACAACATTTCTGT	for
29442706	0	2180	TTTTATTTGAACGTAGAGTTGAAGG	for
29442707	0	2180	GTTCATCTTCATGTTTATCATTACC	for
29442708	0	2180	TACCATAAGGATCATCATCATTCTC	for
29442709	0	2180	TTTTGAACTCATTAGCACCAAGATA	for
29442710	0	2180	CAAGATACTCCTGAGCAAGTTGTTG	for
29442711	0	2180	AATTATTATTTTCCCTTGTTGTTTC	for
29442712	0	2180	GTTGATATTTGGCCTTGCCTCGCTA	for
29442713	0	2180	CAGTTTAGGAACTCTACTACGTTTG	for
29442714	0	2180	TTATAACATCACGTTTGAGATTTTC	for
29442715	0	2180	CTACACTTGTTACCGCTTGTCCTGA	for
29442716	8	2180	CTCCAGGAGAGAGGAGCAGAGGTCC	rev
29442717	0	2180	GGCGGCGGCCGCAGCGGCGGCCACG	for
29442718	0	2180	GCGCAGGGGCCGTGGCTGCCGCCGC	for
29442719	0	2180	GCCCCCGCCGCCAGCCCTGGACGAG	for
29442720	3	2180	GGAGGACGCCGAGGGCAAGGATGGT	rev
29442721	5	2180	TCACTCCCAAGAAGGCACAGACAGA	rev
29442722	4	2180	ATGTTGATTTAAGCGCGGCCCGGCT	rev
29442723	2	2180	GATCCTTACTACAACCTCACCATAA	for
29442724	0	2180	CTGAAATCAGCCATGCTTGTAGCCA	for
29442725	0	2180	TGTGAAAAAGCAAAATGTTAGAACT	for
29442726	0	2180	TCTGCCCTGCAGTAAGATATAGGTC	for
29442727	0	2180	GCAACGATACAAACTGGGTTCCATA	for
29442728	0	2180	TGATGTTGGTTCAACAACTAGAGCA	for
29442729	0	2180	CTCCAGCGTAAGTTGCTTTCTTACG	for
29442730	1	2180	GGGAAGGAAGTAGAGTGTTCGCTCA	for
29442731	0	2180	CCCCTTTTACCAATGGGAGATTACT	for
29442732	0	2180	TGAAAAAGGGTTGAGCAAAGCCCCA	for
29442733	0	2180	AGCCCCAGTAGATCTTTTTTTCTTT	for
29442734	0	2180	GTGGGCAGCACCATTCCAGCGGCAG	for
29442735	0	2180	TCTTTACTTCCTGGCTATAGATACA	for
29442736	0	2180	TCCAACTATGATTTAAATAAACCTT	for
29442737	0	2180	TTAGTAATGGTTCAATTAACTAAAT	for
29442738	0	2180	TCTAAAAATGAGCAAAACAAAATTC	for
29442739	0	2180	ATACCTGACTGCTAGAAGGCCTGAG	for
29442740	0	2180	TGACAGGCCACTGACCTGCCAAACT	for
29442741	0	2180	TTTTAAAGGAAAAGCAACCAACTGT	for
29442742	0	2180	CTAGCAGTAAACAGCTAACTTGATT	for
29442743	0	2180	TTGAGTTCCCAGTACAACAAAGGAT	for
29442744	0	2180	AGTTACCTAATCCCCACAATATAGT	for
29442745	0	2180	GTTCGAATAAGGATCTGCCACTAGG	for
29442746	0	2180	CGAAGTGTTGTTAATCATACTACCT	for
29442747	0	2180	ATGAAAAGCATATTTATAAAAGTAC	for
29442748	0	2180	AACTCAGAAAGTATATTAGCTGCTA	for
29442749	0	2180	TGCTTATCTCTTTCTGGCGTTGACA	for
29442750	0	2180	CCTGCACATCTACCTCGTGCCCACG	for
29442751	0	2180	AGCATGAGCCAGATCCAGTGAGAGG	for
29442752	0	2180	TGAAAGGGACACAGAACTGACTGCA	for
29442753	0	2180	CTTGTAGAAAATCAAATAAAGCAAA	for
29442754	10	2180	ATCAAAGGAGTTTGTTAACAGAGTA	rev
29442755	2	2180	CACACAGACCTTGTTAGCATCCTAG	rev
29442756	6	2180	GAAAGGTGCAGAACACTCCATGAAG	rev
29442757	27	2180	TGGCTGCTGCCTCGCCCTGCCCTCT	rev
29442758	4	2180	AGACGCAGCTTCGCGTTGGTCAGAT	rev
29442759	0	2180	AAGGACAGTTGTGTCAAGGTGAACT	for
29442760	23	2180	TTCCAGAAATTACCTGAATTGATGG	rev
29442761	17	2180	ATGAATCTATGGTGGTGGTGTTGGA	rev
29442762	14	2180	GATCTCAAGAACCGCCTGGTTCCCT	rev
29442763	0	2180	GAACTACATGGGGCCGCTGTTCCCT	for
29442764	27	2180	ATCCTAGTAAAGACAGAAAGACAGC	rev
29442765	3	2180	GACAGAAACACCCCCTGCCTTCAGA	rev
29442766	2	2180	GAATCCAGCCTGCGAGAAAGAAACT	rev
29442767	35	2180	TCAAGGCCCTCTTGGAGAATCACAC	rev
29442768	31	2180	GGCAGATAGGTCCACTTTTACCTAA	rev
29442769	4	2180	ACCAACATCAGAATCATCCCAGGTA	rev
29442770	20	2180	CCCAGGTTTACCACCCCCCACACCT	rev
29442771	11	2180	ATGGTCAAGGGCGAGTTAAGGATCG	rev
29442772	13	2180	AAACCAAGTGCTGACTCTCCATGTA	rev
29442773	5	2180	ATGCTGTGGGTGGGGGAGACTCAGC	rev
29442774	15	2180	GTGGGTTGTGGCCACAGGAAGAACA	rev
29442775	0	2180	GAAGGAAGGAAGGAAGTGAGCAAGA	for
29442776	4	2180	GCTCATTAGGCAAATTTTTTACTTC	rev
29442777	0	2180	AAATAAAATTGATACAGATGGACAG	for
29442778	10	2180	GCTCCATGGACATAGTGAGCCATTA	for
29442779	7	2180	ACTGCTAATGAACGGATCAAACCCG	for
29442780	3	2180	CTGTTTGATAGACAGTGGCGACGGG	for
29442781	0	2180	GCCCGCGGCTTCCCAAGCCCCGCCT	for
29442782	0	2180	GGACGACAACTCGGACATCTACCAG	for
29442783	0	2180	TGAAGAGGACGAAGAGGATGAGGAT	for
29442784	0	2180	AGCAGACGCCGCTGAGGCCTCCTCT	for
29442785	0	2180	ATCCTTTCCTCTCTTGTTTTATGCA	for
29442786	0	2180	TACTTTGATGATCGAGGTCTTGGCG	for
29442787	0	2180	CTGACCCATTTCGGCCCACCATTCC	for
29442788	0	2180	AAATGGTGAACACGTTTTATAGAAC	for
29442789	0	2180	AACCTTGTGAGCTTTGATTTCTTTT	for
29442790	0	2180	GATTTCTTTTGTTTCGTCTCCCACT	for
29442791	0	2180	CCCTCCATAGATTCCAGTAGCTTCC	for
29442792	0	2180	TCTCCCACACCTTACTTCCCTAGCT	for
29442793	4	2180	CTTCCTACGTTTGAGGAATGCAACA	for
29442794	0	2180	TCTGGATTATAATGTATTCTCACTG	for
29442795	0	2180	AAGTAAGCTTTCCGTTCCTCAAGTG	for
29442796	1	2180	ACAGGCATCATTTGGACATGGATCC	for
29442797	1	2180	TGGATCCTCTTTAAGATGCTGACTG	for
29442798	0	2180	ATTTTAGCAGAATGGGTGAGATCAG	for
29442799	0	2180	ATACCAGTATTTGCATCCAAGTCAC	for
29442800	5	2180	ATCAGCGATCAGACCTGTATGTTAC	for
29442801	3	2180	ATCTTCTCCAGGATCAGCTTTAAAA	for
29442802	1	2180	AGGGCAAGTGCCATCCACTTTACAA	for
29442803	0	2180	AGGATCTGTGACGATTTCTGCTTCT	for
29442804	0	2180	AAATGTAAAGGTCTTTGCCTATGGA	for
29442805	0	2180	CTTCAGCACCTGTCACATGATGATG	for
29442806	13	2180	CAGCTCAGCTACCATCCTGGCCCTT	for
29442807	46	2180	TGTTCTGTTGTTGGTGTGCTACTTT	for
29442808	93	2180	GTGTGCTACTTTGGGGGAGGTCGCA	for
29442809	26	2180	TTCAGGTAAAGCTCCAACTGCACCG	for
29442810	43	2180	AATGAGACCACCCGGGGCAGCATAT	for
29442811	7	2180	GCTGCTTCCACACGATCTGTAACAT	for
29442812	0	2180	CGGCCAGGGAGCGGCCCCTTGTAGA	for
29442813	2	2180	TCCATCCAGCGTCTTTGAGAAGGTT	rev
29442814	0	2180	GAGAAGGTTGGTACATTTGAAAGCG	for
29442815	0	2180	AGAAAGGAGTAGTTTATGAGAATAT	for
29442816	0	2180	TATGCATTTAGGGATTTTAAAAATA	for
29442817	0	2180	AAGGTTGGATTATGATGTGATACAA	for
29442818	0	2180	GAAAACAAGTTATATATCTAAAAAC	for
29442819	0	2180	TTTTTGCATACAAGCATCTTCATTT	for
29442820	0	2180	CAAAGGAGAGAGCGCAGCTTCAGTA	for
29442821	0	2180	TAGAAAATAAAACTTCTTTTCTTGT	for
29442822	0	2180	TTGGAGCTGCTAATCTACATTTCAA	for
29442823	0	2180	TTCATATGGAGAATTTGGTTGGCAA	for
29442824	0	2180	ATCTAAGGCTATGCAGAGAGACTCT	for
29442825	0	2180	GTTTTTAAACTTTCTATTACAGACT	for
29442826	0	2180	AATGGTCCTTGGAGGCCTTTGTTAT	for
29442827	5	2180	CTCACCAGTTTTCCTATCAAAGCCA	rev
29442828	0	2180	ACACTGCTCCACTTACCTGGGAAGT	for
29442829	0	2180	TTCAGTCCCTCTATTTGAACTCTTT	for
29442830	0	2180	GTGAAAGCATACCCACACTCATATA	for
29442831	0	2180	ATAGTTCTGAAACATGTATGGCTTT	for
29442832	0	2180	TTCAACTCTTTAAATGCAAAGGAAG	for
29442833	2	2180	TGTTGCTTTAAATAAAATAATATCT	rev
29442834	0	2180	TCATTTGGAACTGCTTTGTCTGTAT	for
29442835	12	2180	CAGTAAGTGGTTAGAAACGATATGG	rev
29442836	1	2180	AAGGTTTTGTATTGGAAGAAATGCT	rev
29442837	0	2180	CTAAAAGGCAAAAAATTATAGAATG	for
29442838	0	2180	AGAATGATTAGCATTTCTTGATAGC	for
29442839	7	2180	CTCGCTTGAATTACAGTAAAGAACA	rev
29442840	3	2180	TTTGTCTACCATGTTTTCAGTTCTT	rev
29442841	0	2180	ATATTAAAGTCTCAGAATGATTTAA	for
29442842	0	2180	CATGTTTTGAAAACCTTTACATTTT	for
29442843	0	2180	TAAATTTACATATTAGTCACATATG	for
29442844	0	2180	CATTCCACAGGGCGAATGAAGGCAA	for
29442845	0	2180	TTTTTTAAACGTATTTAAAGTTCAT	for
29442846	0	2180	CTGTTTCCCTCCCGTAAGCTCCGTT	for
29442847	0	2180	TCCGTTGGAGGCTAGTTTGTGTGAT	for
29442848	0	2180	CAGGATGGGAAGCATCCAACATAGG	for
29442849	0	2180	TCTATGCTTTGGTCTGTTGGATTCT	for
29442850	0	2180	CACCGACAGCTGGGTCTTCATCACT	for
29442851	0	2180	GGTGCTGTATGGTACGGCTGGCCAT	for
29442852	0	2180	CTCCCAAGGGTAATGGTGCCTTGGC	for
29442853	0	2180	GTTGTCTTCCTCTTGTTTGTTAGCA	for
29442854	0	2180	CCCGCTGAAATACGTAAAGCCACGG	for
29442855	0	2180	AAAAAGCCGCTCGTAACATTTGGAA	for
29442856	1	2180	CGCTCCCGGGCGTCTTTTTGGGGAC	rev
29442857	0	2180	GGTTCATTCAGCACTCGGTACCAGC	for
29442858	0	2180	GCACCTGTGAGGTTGTGGAGTGAAA	for
29442859	3	2180	TTTCAAAGATAGCAGTGAGGGTCTA	rev
29442860	3	2180	CTTACTCTTCAATCTTGCTTCAATT	rev
29442861	0	2180	GAGCATCCTTCCCGGAGTCTGCACA	for
29442862	0	2180	TCCCTGCAAGCTCCAAAAAGAAGTA	for
29442863	0	2180	CCCCAGGAAGGAGCACAACAGTTGT	for
29442864	1	2180	CTTTTAGTTGCCCTCTGAATTTAGC	rev
29442865	3	2180	TCACATCTCATGCGTCTTACAGTCC	rev
29442866	148	2180	CGGCGAAGTTGGCGGTGGCAGTACC	for
29442867	228	2180	GGTGGCAGTACCACTGGGGCCAATG	for
29442868	178	2180	CATGCGGTTTCTCGCTTCAGCCCGG	for
29442869	152	2180	GGGCACTCGTCTATAGTCCAGGTAT	for
29442870	11	2180	GAAAAACCCCACAAGCTTACCAATT	for
29442871	6	2180	AGTATTCCTCAGCAGAGATCATTAT	for
29442872	170	2180	GACAAAGCATGCGCGCTCAATGATT	for
29442873	194	2180	TCCGGGACTCCACGTTCTGAGTCTG	for
29442874	47	2180	AGGCAGCATGTGGACCTTTAGGGGT	for
29442875	0	2180	TTTCTTGCTGCTTCCACGGATTAGG	for
29442876	18	2180	AGAAAGTTCGGGCCTCATTGAGTTG	for
29442877	41	2180	ATGCTGAGCAGTGATAGCCAGTCCC	for
29442878	126	2180	AAAGAATAAGCACTCTTGTACTCAT	for
29442879	68	2180	CTTGTACTCATGAGGATTCTGATTT	for
29442880	132	2180	TAGATCAAGCCTCTCTCTTTTCCTG	for
29442881	107	2180	GAACTCTTTTCAGGTTAATCTGAAG	for
29442882	20	2180	GAGATAGACTGAAAAGGAGATCCAT	for
29442883	68	2180	AGCATTGCTGTTATATGGGAAGAAA	for
29442884	20	2180	CATGTATAGACTGGCACAATTGTGG	for
29442885	36	2180	GACTCTCTGCTGGTTGCGGCCATAG	for
29442886	2	2180	CCCATATACAGCGGGGAAAATAAGC	for
29442887	6	2180	CCAAGGAGATGACCAATTCCTGGAG	for
29442888	5	2180	CATGATACTTTGCAAAAAACAAGCA	for
29442889	3	2180	AGTCAAGAGGCAGGAGTACTTTCAA	for
29442890	2	2180	CCACATGCTTGCGTTACCTGGTATT	for
29442891	0	2180	CCCTGGTAAACCCCCATGCCTCCCT	for
29442892	0	2180	ACATACCTCCACACCGGGCCTGATG	for
29442893	0	2180	TAGAGAGAACTACAGTGTGGGACCT	for
29442894	0	2180	GATGAGATGAAATTTTTCAGGGACA	for
29442895	0	2180	AACTGGGATAAATAGGTTATAGTCA	for
29442896	0	2180	AGCCTCCCTAGGCAGATATAATTGA	for
29442897	0	2180	ACTACTCACCCCTACCCCTCTGCCC	for
29442898	4	2180	AGAGCAACTGGGCTCATCTACAGGC	for
29442899	4	2180	TCTACAGGCAGCAGTACATCCCGAG	for
29442900	0	2180	CAAGGGACTATCCCGACCCCATTCT	for
29442901	0	2180	CACGTCAGCAATATCAAAGGTGACC	for
29442902	0	2180	ATCTTTTTTGGAACAAGTCCCCTCA	for
29442903	0	2180	GCTGTCCCTGGGTAGACAATCCCTG	for
29442904	0	2180	ATGGTAGCCCAGATTCATATTAAAT	for
29442905	0	2180	TTCTTCTTCTTCATCATCATTGTCA	for
29442906	0	2180	TTGGCCCCTGGCACACTTTGGTCAG	for
29442907	0	2180	CTTGCCCTTCCGGTGACGGCGGATA	for
29442908	0	2180	ACGCCACCACTGCTCCTGCCGCAGC	for
29442909	0	2180	CGCAGCCTTCACCGGGACTACAGCA	for
29442910	0	2180	ATACGCCAGAAATGTTATGAGGTGT	for
29442911	0	2180	TATCATGCATTAGGTTCCTGAGAAA	for
29442912	0	2180	GACTGGTTCGCCCGGCAGAGGGATC	for
29442913	0	2180	AGCTATATTTGACGCCCAGACTGGT	for
29442914	0	2180	GAAAAGTGGTGTTTGTGCTTTGACA	for
29442915	1	2180	TTTCTATCCTCAGAATGATAGACCA	for
29442916	0	2180	GGTGACTCTTGTGGCATGGGTCTTG	for
29442917	3	2180	AAGATCCACAGATCTTGCGATTCTG	for
29442918	2	2180	TGAGTGGAACTATAGAATAACACCA	for
29442919	10	2180	ATCAGCCCATTAGGAAGTACAGCAA	for
29442920	0	2180	ACTGAAGCCTTTTTCCAAAGCAAGG	for
29442921	5	2180	ACCAAAGAGAGGCTTTACGACCAAC	for
29442922	0	2180	CAGGGCATCCACGTGTTCTTTCAGT	for
29442923	0	2180	TTTCAGTGGTTTATACTCATCATGA	for
29442924	0	2180	GGCCATCTTCTCCTGTAGCAGGAGA	for
29442925	1	2180	CATCTCCTGTTTGTATTCTTTCAGG	for
29442926	1	2180	CCTCTCTTCAGACTCCAGAGCCTCG	for
29442927	8	2180	CCGCCTCCTCTCTTCCGCGGATCCC	rev
29442928	0	2180	TGTTCTTAGATGCCTTTTTTTTCAG	for
29442929	0	2180	GATTGTGCCTCTTCTTAGTTGCTTT	for
29442930	0	2180	TAATCCTGCTGCTGTATATTCACTG	for
29442931	4	2180	ACCATTGCTCCCCCCGCATTCTACT	rev
29442932	8	2180	CAGTGGAGACACCAAAAATGGAGAA	rev
29442933	0	2180	CAACTTGAGTCTATTACTGCCCCGA	for
29442934	1	2180	GCCCCGAGGAGCAAGCTCCAGAGAG	rev
29442935	0	2180	TCCCAGCTACTCAGGACACTCAGAG	for
29442936	0	2180	GAAAACGAAAAGGCACACTAGAATG	for
29442937	0	2180	AGGTCTAGCAGGAGTCAAGCTTTCA	for
29442938	0	2180	CCAGCTGCTGGGGAAGCTGTCCCTC	for
29442939	0	2180	GTCTTTGGAGCTAAGCATCGTGGAG	for
29442940	6	2180	CTCTGCCCTTGCCGCCACCATGCCG	rev
29442941	0	2180	GGTAATCACTTACTACTTAGAAAAA	for
29442942	0	2180	AAAAATTTTCTAGGTAATAACATAT	for
29442943	0	2180	AGGTTTATGCAGGATTGCTGCCTTC	for
29442944	0	2180	ATGGCTAGTTCTACAGCTTAGAGAA	for
29442945	0	2180	TGCAGGAGACAGTGACTTTGAACAT	for
29442946	0	2180	GTTTTGTGATTACAGGAAGACCCTC	for
29442947	0	2180	GCACACTTGCTGGATAAATTAGGAG	for
29442948	0	2180	GGAGCCATTTTCGGGTTTAGAAGGT	for
29442949	0	2180	GGTCTAACCTAGCCAATTCTGAGCT	for
29442950	0	2180	ATTCTCTGATAGTTTGTAGGGTTGG	for
29442951	0	2180	TGAAACTGCGGTCCTGTTGGCTTCT	for
29442952	2	2180	GCTGGAGATAAGTTGCTTCCCCAAA	rev
29442953	0	2180	GAAAGCTTTTAAACACTTGATATTT	for
29442954	0	2180	GGAAATTAAGATGCAGAGCTACTGA	for
29442955	6	2180	TGTTTTTTAATTCCAGCACTTGGGT	rev
29442956	12	2180	CGAGCTGCGGGCTGATGCTATGGCC	rev
29442957	8	2180	CATGTAGTGGGCGTCCAGCCTTCAG	rev
29442958	7	2180	GGACCAAACTTAATCTCCCCACTCA	rev
29442959	9	2180	CAGAAGGAGGGAATTGGCTTTATCA	rev
29442960	6	2180	TGTTTAGCCATTCTTATTTCTTCTA	rev
29442961	23	2180	TGTGTTTAGGGATTTAGTTTCTAAT	rev
29442962	3	2180	CCCTCTCCAATCCTCAGATCTCTTC	rev
29442963	32	2180	ACTACTTCCCCCAGAGCTAATTTGA	rev
29442964	25	2180	CCACTGTTCCTGTTTCACAGATACA	rev
29442965	9	2180	TAGCCCTTGTCTGTCAGTCACCCAG	rev
29442966	19	2180	CCCTCTATGCAGTATCCTTAGTCCA	rev
29442967	3	2180	TGGAGGGGTTTATGCTCAATCTGTG	rev
29442968	0	2180	CAAAATTTGATACTATCAAGCATTT	for
29442969	0	2180	GCTGATGGATGATATAATTCCCAAA	for
29442970	0	2180	AGACTTCATTTTCTCATTTATAATC	for
29442971	0	2180	AATCTTGAATGGGTAAAACTAGATG	for
29442972	0	2180	CTAGGTACATAACCAGGGTAAACAG	for
29442973	0	2180	CACCCAGGATCCCCGTTTTTGTTTG	for
29442974	0	2180	TGGAGCATTAGCGTGTTTTGTTCAC	for
29442975	0	2180	AGCACATCTTAAGCTACCTACATTT	for
29442976	0	2180	TTGTTTATCTTCATTGGGCTTTCAG	for
29442977	0	2180	TTAGGTTGTCTAAGAAGAAAGGAAG	for
29442978	0	2180	AACAGGTAATTACGCCAGTAGACCT	for
29442979	0	2180	TGCGATGGTAGTCACCCTTGTGGTT	for
29442980	0	2180	GTGCAGGGTTGTAGGTGCTTCAGTA	for
29442981	0	2180	TCTTAGATTCTATGTGCTATGGTAC	for
29442982	0	2180	GTATCTTCTTGTAGAGTAGAAATAT	for
29442983	0	2180	GTTATATAAATTGTCTGATTTATCT	for
29442984	0	2180	TCAGTGACTCTTCATTCATAGGTTT	for
29442985	0	2180	TTTCAAAATTGGCATGACTCTATCA	for
29442986	0	2180	CTCCTGGCTTGTCTTTTCAGTCTGC	for
29442987	0	2180	TTTCTTTCTCAGGTGCTCTTATTAT	for
29442988	0	2180	CTAAGGAATGGATAAATGTGTTTCC	for
29442989	0	2180	GAAGAATTTTGCGAGCCGACCTTAC	for
29442990	2	2180	GGAACCTGGCTAATTAGCTGTGAAG	rev
29442991	0	2180	GTGAGCTGGAAGCGTTTCCAACAGT	for
29442992	0	2180	GTATAAAAGAAAATCATGACCTTAG	for
29442993	0	2180	GCTGGTACAACAATGCCAATCAGGC	for
29442994	0	2180	TGTTTGGCTCACTGTTCTGTAATTA	for
29442995	0	2180	CCTGAACTAAACATTTTTATCTTTC	for
29442996	0	2180	TGTCATTTGTAGTCTCTCATCAAGG	for
29442997	0	2180	CATCCCAGAAAGATCTGGTCCTGGT	for
29442998	0	2180	GGATGTGTAGCAGGATTCCAAATTT	for
29442999	4	2180	TGGAGAAATGAATGAATAGGTTGTG	rev
29443000	0	2180	AGTTTGGAGCAGGTGCTGTGGGCAC	for
29443001	0	2180	ACTTGCCCTCTTTTTTCTTTCTTTC	for
29443002	0	2180	GCTCCTGAGTGACTAGCTTAAGGTC	for
29443003	0	2180	CAAAGTTCTTAGGTCTATATATGTA	for
29443004	0	2180	GTAAATGTTTTTGTGTAATTTGGGG	for
29443005	0	2180	GAGTGTCACAAGGAATGATTTAGAA	for
29443006	0	2180	ATAACTAGAATTCATTCATTTCTCA	for
29443007	0	2180	ATTTCTGAAGTTTCATTGGATGCTC	for
29443008	0	2180	TATCCCCACAAAGTTATTTCCCCAG	for
29443009	0	2180	TTTCATACTTTGCTTCATGTACTCT	for
29443010	0	2180	AAAGAAAAAAATGTAATGTGCTTAA	for
29443011	0	2180	GGAGGAAGAAGATGAAGAAATGATA	for
29443012	0	2180	GAATTGAACTTGTGGTCCTCCTCAA	for
29443013	6	2180	GGAGTGAGAGTTAGCTGTCAGCTAC	rev
29443014	0	2180	TGGTGCGCAGAGCCAGAGACACCTC	for
29443015	0	2180	AACCAGGAGTTTCTGTTTGCAAGGA	for
29443016	0	2180	CATGGCAAAGATTGTGCTGACATTT	for
29443017	0	2180	ACAGTGGGTTTTCGGTAGGATCATG	for
29443018	0	2180	ATACTTATTGTATTGGTCTTTGCAG	for
29443019	0	2180	ATGGTCTTGATTTGTAGGTCTGGCA	for
29443020	0	2180	TTTTGACATGTGATTATCACTAGTA	for
29443021	0	2180	CCCCCATCCCTCACTCTCCCCCTCC	for
29443022	0	2180	ACAGAAATTTCCTTCCTTCCTAAGA	for
29443023	0	2180	AGAGTAAACAAATATTCTTGTTTGT	for
29443024	0	2180	CAGTTTCCTTGAAATCTCAGCATTC	for
29443025	0	2180	TCTCAGCATTCCGTAATGAGATTGT	for
29443026	0	2180	TCTTTCTAGCTGAATTGTTTGCTTA	for
29443027	0	2180	GTATCTCATTGGACAAGCTTCTACT	for
29443028	3	2180	CCAAGTTCTACTTGGAAGCTCTACT	rev
29443029	0	2180	GCTGACTCTGAGATTATTTTGTGTC	for
29443030	0	2180	ACATTAAATACAAAACATCAAAGAC	for
29443031	0	2180	CCTCCACTAAACGCCTACCTCTATC	for
29443032	0	2180	AGTGCTCAAAGTGGTCCCACTTTAT	for
29443033	0	2180	GACACTACTTGATCAAATATGCAAA	for
29443034	0	2180	AGTAAGCCAAGGTCAAATATCAATT	for
29443035	0	2180	TTAACTCCAACTGTTCAAGAAAACT	for
29443036	0	2180	CTGGAACCAAGGCGATTCTTGGCAT	for
29443037	0	2180	CAGAATCTTGTAGCGAGCACTCTCT	for
29443038	0	2180	TTGAGGGACCCTTCACAGCCTCACT	for
29443039	0	2180	CAGCACCCACAGCTTTAGTCCATCT	for
29443040	0	2180	AGTTGACCACTTCGCCCTGTCAAAA	for
29443041	0	2180	GAGTAAGAAAAATGCAAAGACATTC	for
29443042	0	2180	CAAAGACATTCAAGAAACAACAATT	for
29443043	0	2180	GGCAGATGCCAATATTTATACTGTA	for
29443044	0	2180	TTAGGTCTACTTCTCAAAAATATAG	for
29443045	0	2180	CAGGCAGGCAAACTCCACCTCATTC	for
29443046	0	2180	GAATAATAAAACAAAAAGTGTTCAA	for
29443047	0	2180	TGGCAAGGTTGCTAAGAGTGAAAGA	for
29443048	0	2180	TCCATTATATATGTGTATGTATATA	for
29443049	0	2180	GGTTCTAGTCTAATTCTGAGATTGG	for
29443050	0	2180	TAGATGATATAAAAGGAATTTCTAA	for
29443051	0	2180	TATGAGCTGAAGACTATGTCTCTGA	for
29443052	0	2180	GCACAAGTGTATAAAGCTAATCATG	for
29443053	0	2180	AAGGAGAAAATTGAATATGACTAGT	for
29443054	0	2180	GAACCCAGGTTGGAAATTTTGTGAG	for
29443055	0	2180	TCCTGAGTGTTCAGCTGTGTTCTCT	for
29443056	0	2180	GGTGACACAGCGCCCCCATTGGTCC	for
29443057	0	2180	GTTGTCACTGTAGAGGTAGAATTAA	for
29443058	0	2180	AGGTCCACCCGCGGTGCGTCCCACT	for
29443059	0	2180	GCTCTGGCAGCAGTGAAGCAGGTAG	for
29443060	0	2180	AAATCTGGAGCACTAGACGAGGCAG	for
29443061	1	2180	CCCATTGGACTACGGCAGCGCCTGG	rev
29443062	0	2180	CCCAAGCGATGCCGGGCCTGTAGCC	for
29443063	0	2180	TGACCAGATGGCGGTCATTCAGTAT	for
29443064	5	2180	AAAAGCAAAAACAAAACCAAAAAAT	rev
29443065	0	2180	TGTTCATCCTGTTTCTCTGTGGGAA	for
29443066	0	2180	TTAAAGAGCAGGTTGACCCCAAAGC	for
29443067	1	2180	TGGAAGGCTCTATTCAGATTTATGT	rev
29443068	1	2180	TGTGAGCCATAGCGGAGCTTTGTGA	rev
29443069	3	2180	ACCAGACAAAATGGGCATCTTGCCC	rev
29443070	1	2180	ACCAGAAAGCACAGGACTTTTTCCT	rev
29443071	2	2180	CTTTCCATCCAGCATACCCATTGGC	rev
29443072	2	2180	CTGAAGTCTTCAGAGGCAAAGTCTA	rev
29443073	0	2180	ACAGCCTTCTTTACTGTGGACTCTG	for
29443074	5	2180	GTATCATTCCTCCTCACTCAGCTCT	rev
29443075	0	2180	ACTGAAAAGGTGATTTCCGAAGGAC	for
29443076	6	2180	ATTTCTTTGTTGCTATTAATAGCAA	rev
29443077	6	2180	AAAAACAAACTTGCAAAACAACTTC	rev
29443078	13	2180	ACTTCTAACTGATTCATTCATTTAT	rev
29443079	0	2180	ATACCTCCCTAAGACTTAAGCCAGC	for
29443080	0	2180	AAAGTAGTTACAAAGCAAATTCTTA	for
29443081	0	2180	GCTATTTCCTTGGTTTTCACCATCC	for
29443082	6	2180	CGCTCCTTCTGTCACATCAATTCTT	rev
29443083	12	2180	CCTTTACCATTCATTGACACACATC	rev
29443084	0	2180	AACAAGTCCCCAGGTAATGTAATGC	for
29443085	7	2180	GGGCATTTTGTCTGCATGCAGATGG	for
29443086	3	2180	TGCTGGGAATTGAACTTAGGACAAC	for
29443087	9	2180	TGCAAAGTGGAGACTAAATTAAGAC	for
29443088	0	2180	TAGTTTTGCCCCGTGGTGGCTGGAT	for
29443089	3	2180	GAAATGAAAAAACCCAGTGAAATTT	for
29443090	1	2180	ACCACTCACACCATCACATGTTCTG	for
29443091	2	2180	CACCAACTGCTCTCTGGCCTCCAAA	for
29443092	0	2180	GATAAATGTGGTGTACTAAAAAGAA	for
29443093	2	2180	GTAAGCTGGAGGTAAATAGAAGCAA	for
29443094	2	2180	CATCCCTACCCCTATTCCAAATAAG	for
29443095	2	2180	AATGACGTTTGCGGAAACAAGCTGT	for
29443096	0	2180	ATTCTTCAATACAGATCAGTGGGTA	for
29443097	1	2180	AGAAACAAACACGTGCCTAAGACAT	for
29443098	23	2180	CATTGGTATCATTGTGAGCATCCTG	for
29443099	9	2180	TCTTTCTCATACCGACAATAGTATT	for
29443100	1	2180	AAAGAGTTCTGTCTGCCATGGATCT	for
29443101	7	2180	CTGTCCTGGAAGTTTGCATGTCTGA	for
29443102	0	2180	GTGACTAGAAAATAATTCTAGAGTT	for
29443103	0	2180	AGTTTAATGGTTCTATGTACTAGAA	for
29443104	0	2180	GAATTTGAAGCACCTGACGTTAGAC	for
29443105	0	2180	TACACATGCAAACGCTTGGTATTAG	for
29443106	1	2180	AGTAGGTAAAACTGTACATCACAAT	for
29443107	0	2180	AAAATACATCTATGAATGTCATGCA	for
29443108	0	2180	CCAATGTCACCTAAGCTTAATGACA	for
29443109	0	2180	TCCTTTAAAAATGCTGGTTTGGGGA	for
29443110	0	2180	TGGTGCCTCATTTTGATGTGTGCTA	for
29443111	3	2180	AGGATATATTTTTATGGTATCCATA	for
29443112	0	2180	CATTTAAATATGCCTACAGCTGGAC	for
29443113	1	2180	ATAGAGCCATTCTTGAAGAGATGAC	for
29443114	2	2180	AAAATGTTTGTACACTACACAACTT	for
29443115	0	2180	GTCCTAAATTGGTAGTGGTAAAATG	for
29443116	1	2180	GCGGTCCAGTAGCGAGTAAAACCTC	for
29443117	0	2180	TTAGCTGCAATGAGGTTTTATAATA	for
29443118	0	2180	AAAGAACTCCATGTGCCTCTGTCCT	for
29443119	0	2180	CTCTGTCCTGGATGCTGGAATTAAA	for
29443120	0	2180	ATATATGGGATGTTTTCTTAACATT	for
29443121	0	2180	GTGGGGACTGATAGCTTCTAAGAGT	for
29443122	4	2180	ATCAAATTGAAATGACTGGAGTGTC	for
29443123	0	2180	TCCTCGTTTACAAATTGAGGGTGGT	for
29443124	1	2180	GATCATCTATTACACCAGGTTCTGT	for
29443125	0	2180	AATATCTTCAGAGTCACTGAACCTT	for
29443126	0	2180	TGTAAAATGTGTGGTGTTATGAAGA	for
29443127	0	2180	TGCAGTGTGCAGACCCACACTGGGG	for
29443128	0	2180	TCTTGGCTAGAAACACTGAAGAGAC	for
29443129	0	2180	TTTCCTTCACTCAGGAGGAGCACAC	for
29443130	0	2180	AAAGAAAAGCAATGAGGCAAGGGTT	for
29443131	0	2180	ATACCTCTCCATCCTATTATGAGAT	for
29443132	0	2180	CTTGCAGCCCATGTTCAAAGGTTTG	for
29443133	0	2180	TTGGGAAGTGAAAGCAGAAAGAGCA	for
29443134	4	2180	ATGCCTTAGCTGGCCATTTTAAGCA	for
29443135	4	2180	AAGCACCTCCTAGCGAAATAGCACA	for
29443136	0	2180	TGGCGAATACTATGAGCAGTTTGCA	for
29443137	0	2180	AGTTTGCAGTTACAAGGGATCACAA	for
29443138	0	2180	GATTCTGACCAAAAGTGGCCAGATG	for
29443139	0	2180	ACTAGAGCTGTCCGGCGAGGAGTAC	for
29443140	0	2180	CTGTAGCAGCCTAGCACAAGGGACC	for
29443141	0	2180	TCTCATTGGGGATGTTCACTATTCT	for
29443142	0	2180	TCTTTGTTCCACGCTGAGACAGAAT	for
29443143	0	2180	GGTAGTTCCTTGGTAAGCATGGAAG	for
29443144	0	2180	ACAGGTTGGGCAGGCTGTCTCAATA	for
29443145	0	2180	TCTGTCTCAGCTGCAGATTAAGTCT	for
29443146	0	2180	ATTAGGATAGCGGAGGGGCTAGGGA	for
29443147	0	2180	AAAGCACAACGCTGTGTCCCGGGCG	for
29443148	0	2180	AAGTTTGGCTGGGGCCTCTGGGCTC	for
29443149	2	2180	GCGAGCCGGCGCTTCTAGCCTGCAC	rev
29443150	0	2180	GAGGCTACCGGAGCACCGGAACTCG	for
29443151	0	2180	CGCAGCAGCCAGCCTCAGGCGCCGG	for
29443152	0	2180	GAGGGGAGCAGTTGGAGGTTTATCA	for
29443153	2	2180	CACGTGGGAGATGTTAGGAAAACAG	rev
29443154	0	2180	TTTGGGGCATATGGTACAACACATT	for
29443155	0	2180	ATAGATAGGCTAGCAGGAAGGAGGC	for
29443156	0	2180	CTACTCAGTGACACTTCTGATCTGT	for
29443157	0	2180	TGATCTGTGGATGTGTGTTTGCAGT	for
29443158	0	2180	AAACAAAGACACGAGTTAAAGATAA	for
29443159	0	2180	TCAGAATGAAAACTTTATAACAAGG	for
29443160	2	2180	CTGCACCACAGAACAAAAGAAAATA	rev
29443161	0	2180	GTCACTCAGATTAGCCTTGAACCCA	for
29443162	0	2180	GGCTTTTATTGGGTGGATAGAATGA	for
29443163	0	2180	AGTCCCCATAGTCCCAGGGGACAGG	for
29443164	1	2180	AAATGAAGCAGTATGAGACATTTAG	rev
29443165	0	2180	TAGCATAGGAGCAGATAAACTTACT	for
29443166	0	2180	CTGTTGTAAGTTTATAAGTTTACCC	for
29443167	0	2180	AAGTTTACCCTGCTTATGTGTGTTG	for
29443168	0	2180	CTGAGGAGCCACTAATAAAACGGAA	for
29443169	0	2180	TGATAATAGGACCATACTAAATACT	for
29443170	4	2180	TGCTGACAGCCAGCCTCCAAACAGA	rev
29443171	5	2180	TCCCACTCTTGTACAATTGTTGGGG	rev
29443172	5	2180	TGCCACTGTTGTCATTTATATAAGA	rev
29443173	14	2180	TAAATAACAGTCTGTATCCATTGAT	rev
29443174	2	2180	GATCAGAGGTACCGCTGTACTTGGT	rev
29443175	7	2180	GTCACGTGTAACAGAGGCTCCGCTT	rev
29443176	2	2180	AAGAATCTATTTTGTACAACCCAGC	rev
29443177	4	2180	ATGGAAGAATGCGTACATACATGAT	rev
29443178	13	2180	TAGTTGAGTTTATAGCTGCTGCCTT	rev
29443179	8	2180	CTCAGATATTTACGCACAAGAGTGA	rev
29443180	0	2180	TTAGGAGTCAGAGAACATTCATTGT	for
29443181	12	2180	GTTTTAAATTATAAACCTTGTAAGG	rev
29443182	10	2180	TTTTAAACTTTCCCTTCAAATATCT	rev
29443183	0	2180	TTGTTTCATAATATGCCCAAGTAAT	for
29443184	13	2180	TTAATCTGTTGCCCTTGGGTGATTT	rev
29443185	9	2180	GGCTGTAGTTCAGTGATAGAGCATT	rev
29443186	9	2180	AGGCATGCACAGCACTCTAGGTTCA	rev
29443187	9	2180	AAGGGCAGAAGCGCCCAGGGAAGGA	rev
29443188	11	2180	CTGCTGGTGAGTTTGAAGCTTTTTT	rev
29443189	12	2180	TGGCATGAGACTAATGATAAGCTGT	rev
29443190	5	2180	GGGTACCATCAAGTCGTGTTAGTAT	rev
29443191	8	2180	TTTACCATGAAAATTCATCCTTTCA	rev
29443192	9	2180	CAGCACCACTATTTAATTTGAGAAT	rev
29443193	8	2180	ATTTGAGAATGTCTGTATCACTGTG	rev
29443194	1	2180	ACTGTGCAGAGAAACAAGCCACTCC	rev
29443195	1	2180	CTCTCTGCACCTCCAGTCCCTGTGG	rev
29443196	2	2180	CACTCTTCAACAGAAAGTGCTACAA	rev
29443197	2	2180	TTTACAGTAGAAAATTTAGGCACAG	rev
29443198	2	2180	CTCACCTTTGCATCCTGGAACTGAT	rev
29443199	11	2180	GACAGGTTTACGGCCCTTACTCCTC	rev
29443200	10	2180	CCCTTACTCCTCATTGACCCCCCCC	rev
29443201	3	2180	CTACTTAAAAATCTTCCATTTCACG	rev
29443202	0	2180	TGGTTTGTGGATGTTATATGTGCCA	for
29443203	0	2180	CAGCCCTGCCCGCGCTTGCCTCCTA	for
29443204	10	2180	AAGCGTCCTCACTGAGCTTAGCGCT	rev
29443205	11	2180	CCTCAAGCACCTTGAATCTCTGAGG	rev
29443206	0	2180	ACTTCAGCCAGGGTCAGAGATGGTG	for
29443207	0	2180	GACTCAGAAAGCCTGGGAGGCTTGG	for
29443208	0	2180	AGCCTATACAGGCTGAAGCTGAGGC	for
29443209	0	2180	GAGGAGGAAGCTACTTCATCAGTGG	for
29443210	0	2180	AAGTAGCCACAGTGGAGGTGGAAGG	for
29443211	3	2180	GAAGCTAACTCGACTGCAGAGCCAA	rev
29443212	8	2180	TTCCATTTCTGACACAGCGGTTTCC	rev
29443213	3	2180	TGCTGCAGACGCCCCTGCAGGACTG	rev
29443214	1	2180	CAGGCAGTTTGCAGGCCAGATCAAC	rev
29443215	6	2180	CTCCCCTGACAATGTCTGCTATGAG	rev
29443216	11	2180	GGTGTGCCTGGCACCTTCCATCTTC	rev
29443217	2	2180	CACCCAAGGCCTATCACACATGATC	rev
29443218	9	2180	CATTGCCAGGTGTCTGCCACCAAAG	rev
29443219	21	2180	GGTGGCCCAGCTACCTATCCTCTTG	rev
29443220	9	2180	ACCTTCATCCCCGATACTGCATTCT	rev
29443221	1	2180	GATCTCACAAGCGAAGAGAATCTTG	rev
29443222	19	2180	GGCCAACATTGATCCTGAATACAGG	rev
29443223	22	2180	TCGGGTAAGCACGGGGGACACAATG	rev
29443224	7	2180	TATGGGCCCTTAGTAGGTAACATGA	rev
29443225	3	2180	GTTGTGGGCAGCCTTTGGCCACTCA	rev
29443226	3	2180	GCCACTCATGGCCATAGATACAAGT	rev
29443227	3	2180	GATACAAGTGAAATAGCTCATTCCC	rev
29443228	38	2180	ATGCCTTTTGCCTACAGTGGTGGTC	rev
29443229	32	2180	AACAGTCCTTTTGGCTGGAGAGGTG	rev
29443230	1	2180	AAAGAAAAAGAAAAGTCCATTCCTA	rev
29443231	20	2180	ATCCTGGCTGATACCAGCCTGATCT	rev
29443232	12	2180	TGTGGTGGTTTGTAGCCATCGTTGT	rev
29443233	8	2180	ACTGTACAGCCATAATATATATGTG	rev
29443234	2	2180	GCACACACAGCTACTCCCTCTTGAG	rev
29443235	9	2180	CACTATGAAGATCGTTATGAAGGTT	rev
29443236	1	2180	AGGTGCAGGTGGCGGTGGCAGCGGG	rev
29443237	15	2180	AGCCGTCGGCGCCGGCTGTGTCATC	rev
29443238	7	2180	CCTCTGGGCTCCGTGGGGGTGCCCT	rev
29443239	5	2180	GTTCTCTCCTTATCTTTGGCATCTT	rev
29443240	3	2180	ACACTGCCTCCTGGCCAGCTGCCCA	rev
29443241	0	2180	TTTAATATGGGATGTGGGTGCATTT	for
29443242	0	2180	GTCAAGCCACTGTCCAGGATATTGT	for
29443243	0	2180	GGCCGCTTAGCTTCAGGCAAGTACA	for
29443244	0	2180	CCTTCCTTCCTCGTAAGGCAGCAGT	for
29443245	0	2180	TGGCCTGCGAGGGCACATAGCCCAT	for
29443246	0	2180	CACATAGCCCATCGGTGGTAGAAGA	for
29443247	0	2180	GGATCGCTGCCTTGTCCCCTTGTCC	for
29443248	0	2180	ACCATAATGAGAGCCCTAGGGGAGT	for
29443249	0	2180	TCAAGGGCCACACGATGTACGATGG	for
29443250	0	2180	TAGAAGAAACTGGAAAAGTGCTATT	for
29443251	0	2180	CCTTTCCCTTCCCCCTCCTCCTGCT	for
29443252	10	2180	CATTTCTGTACAACAAGCAATTATA	for
29443253	23	2180	CATTTCTAGTGAAAACTAGTTTTCT	for
29443254	4	2180	TCCCAGCTCCGGCTTGCTGACGTTC	for
29443255	0	2180	CCATGGCTCTGATTCAGAGCTTCCA	for
29443256	0	2180	GGACCCTTTCAAATTAGTTTCACTG	for
29443257	4	2180	CTTTCCTGATGAAAAGGCATATTCT	rev
29443258	0	2180	TCCATGATATACTAATAAAAATATT	for
29443259	0	2180	TATTATCCAAAGATCATGGATTTCT	for
29443260	0	2180	CCTGGGGACATACCATATCAGCTAT	for
29443261	0	2180	AATTTGATCCTATTTTTGTAACTGA	for
29443262	0	2180	CAGTGATTCACCAAGGAAAACCATT	for
29443263	0	2180	TCAATGAGTTAAAAGGTAGCAAAGC	for
29443264	0	2180	CATGTTATTTTGCTGGCTATGGACA	for
29443265	0	2180	ACCCCAGGGACCTCCAGGGATTCCA	for
29443266	0	2180	CATCCCTCATTGCGTGCCTCCATCG	for
29443267	0	2180	CATAGGCCTTGAGGTCAGGGTTACC	for
29443268	0	2180	TGAGGTATACTGGCGTTGCAGCCAC	for
29443269	0	2180	GTTGCAACTTAAGGAGAGGGTCAGG	for
29443270	0	2180	AACTTTGCTTTGGCTTGGAATCATG	for
29443271	0	2180	CCTACTTCAGATCCAAAGGCACCTC	for
29443272	0	2180	TGAGTTCTCAGCTGTACCTCCATTT	for
29443273	3	2180	GTCTGACTCCCGAGCTAGTGTCTTA	rev
29443274	0	2180	GCCACAGGCTCTGTGGAAGAAGTCT	for
29443275	2	2180	TGGATGTTTTCTAATCCTGAGTTGA	rev
29443276	0	2180	TGTTGAGAGGTTGCCCTCCCGAGAA	for
29443277	0	2180	AGCCACATGGCTATGGAGAAATAGA	for
29443278	0	2180	TTCCTAACTGTGCCCCTGCAGGACA	for
29443279	0	2180	GAAGAAAAATTGCACCGCAGGAGCC	for
29443280	0	2180	TGAGCCTAATCTCTGCAGCTTAGTA	for
29443281	0	2180	ATCATGTTCAGGCACATGCAGTAGC	for
29443282	0	2180	AGTAGCATTTAATTTTGACAGAAAC	for
29443283	0	2180	CTGTCTCAGGGGAAAAAGACAAAAA	for
29443284	0	2180	AGTCAAGTCAGAAGTGAAGCTCCAC	for
29443285	0	2180	TCCACAGGTAACCTTGCCCTGTTGT	for
29443286	0	2180	CACAGGGGTAGATGTGTACCATCTT	for
29443287	0	2180	GAAGTAGTCGCTATAGTGTTTCCAC	for
29443288	13	2180	AGTGTCATTGCTATCATGTGGCAGA	rev
29443289	0	2180	AATGTGGGTATCCGCTGGTTTTGTT	for
29443290	0	2180	GGGAGCCCCAGGATTCAGCTGTGGG	for
29443291	0	2180	CAGAGACTGGTGGCATCGTTCATTG	for
29443292	0	2180	CAGGCATCCATCGACTACCTGCTGA	for
29443293	0	2180	AGTGGACAAATACCATGCACTCTAC	for
29443294	0	2180	CAAAGTGTCTGTGCACTCTAGAGAA	for
29443295	0	2180	AAGTAGTAGTTGAAAAAGAATGCAA	for
29443296	0	2180	ACAAATTGAATGTTTCTCTTCCAGA	for
29443297	0	2180	ATAAAAATGTTCGTGCTCTTTGGTC	for
29443298	0	2180	GTTCTAAGTGCCAAAGAATGGGAGG	for
29443299	0	2180	GATAAAATAGCAAACTATGAAGTCC	for
29443300	0	2180	CATAAGAGTGGGGACCTGGTAAGAC	for
29443301	0	2180	TACACTCCAGACAGAGAGAACACTT	for
29443302	0	2180	TTTCACAGGAAACGAGGCTGAAAAT	for
29443303	0	2180	TCCTCCAAACCCATAAGTGTTGCGG	for
29443304	0	2180	GAAATCCTATCGCCTGATTCAAAAA	for
29443305	0	2180	CTGATTCAAAAAGATCTGGTGACAG	for
29443306	0	2180	AGCCAGTTCTGGGCGTCTACTCCTG	for
29443307	0	2180	CACTAGGAGAGCTTGGAGGTTTTCT	for
29443308	0	2180	TGCCCCTATCAACTGTCACTAAGGA	for
29443309	0	2180	TAGGGTCACCAATGCCAGGGAGGAA	for
29443310	0	2180	GTCCCCCGTGAACAGATAGAGCACT	for
29443311	0	2180	TGTGGAACTGAAGTATACGTAGTGG	for
29443312	0	2180	GTACCACCACCACCCTTGCCTAGGA	for
29443313	0	2180	TGGAGGCTGATGCGAGCTTCATCTC	for
29443314	0	2180	CAAGCTCGGGGTCAATGCCTATCCT	for
29443315	0	2180	TATTTCTGTACATGTTTCTATCAAC	for
29443316	0	2180	TGTGGAGCTGCCCGTGATCTTGATC	for
29443317	0	2180	GAGTTAAGAGGATCCGATAGCCTAT	for
29443318	0	2180	GTAGGGAGGAGAGGCAGGCTACAAA	for
29443319	0	2180	CAAAAGACAAAAAAATTAATTTTTT	for
29443320	0	2180	GGGCCAGACACAATCTCTAGAGGTG	for
29443321	0	2180	GTTCCGTCTACACGGGCTACCTTCT	for
29443322	0	2180	GGCTTGGGGTCGCGGTTGCTGTCTC	for
29443323	0	2180	TCCGAGCTCTCCCACCGCCTGAGAA	for
29443324	0	2180	ATCAGAAAATCTTCAGTCCCTGATG	for
29443325	0	2180	TAAAAGGCAATATGAGCTGCTCAAA	for
29443326	0	2180	AGGAGCAGAGGATTCTATTGCCAAG	for
29443327	0	2180	CGAAGCCAAATGTGCCATAAAGTAT	for
29443328	0	2180	CCGAGCAGGACAATGAGGACAGTGA	for
29443329	0	2180	AGATGCTATTGAGCTAAACCAAGAT	for
29443330	0	2180	CACAGAGGTGACCTCAGGCTTAAGC	for
29443331	0	2180	CTGAAGCAGCCCGTGTTTGTCTCTT	for
29443332	0	2180	GAAGTCTATAGCGTCAGAATCACAA	for
29443333	0	2180	CTTCTGTCTGCCGTGGACACAGTCC	for
29443334	0	2180	AGTCCGAGGGTGAGGCACAGAGGGG	for
29443335	0	2180	CTTCATGGAACTAAGGCCGACATGT	for
29443336	1	2180	TGGAAGAGTCTCGAGTAGGATGGAG	rev
29443337	0	2180	TGAAGTGAATGTCACATTTTAAAAA	for
29443338	0	2180	CCCAGGGGGCTATGCAGCACCCCTG	for
29443339	3	2180	CTTCTAGTGGCCGCGGGACTGGTGG	rev
29443340	1	2180	CTCTGTGTTTCCAGAGCGAATCTCA	rev
29443341	0	2180	AGAACTACTGAAGGAAGCAGCAGCT	for
29443342	0	2180	CCCAGATGAAGACCGTGCTAACGTG	for
29443343	6	2180	CAATTTCGCCTCTGAGTGAATGCCG	rev
29443344	0	2180	CTTGGATAGAAGAAGCAGGGTGTGT	for
29443345	0	2180	TCCATGCCTTCTCTTCTCACCCTCA	for
29443346	0	2180	TGGGAGTGAAAAAGCTCATTTAGCA	for
29443347	0	2180	ATATTGTGTCTATGGTAGGTTTTTG	for
29443348	0	2180	AGGACAGAGACAGTGACTGGGACAG	for
29443349	0	2180	GACTGGGACAGACGCTCTCCAGCTG	for
29443350	0	2180	ATACAAAATAAATGTTTGCAGGTAA	for
29443351	0	2180	CTGTCCTATGCAGACCAGGCTGGCC	for
29443352	0	2180	GTGGATAAGAAGTTCAATGTTCTCA	for
29443353	0	2180	GTGAGACCTGCCCACACACACACAC	for
29443354	2	2180	CAAGCACCAGCACTGCTGTAAGTGC	rev
29443355	1	2180	TTCACAGGCAGGGGCTACCCCCACC	rev
29443356	0	2180	GGGTTTGGGCTCGGCCTCTGCTTCA	for
29443357	19	2180	TCGCTTTGAATCCAAGATCCATGAC	rev
29443358	0	2180	CCATGACTTGCGGGAACAAATGATG	for
29443359	55	2180	AATGAAGGACCGAGTCAACGATGAC	rev
29443360	33	2180	TGGAGATTGGAGACGTGACTAAAGC	rev
29443361	2	2180	GCCTTCTGGCTCGGTGCTGGGACAG	rev
29443362	16	2180	GGACAGTGGAAGAGCACCAGGCTTG	rev
29443363	0	2180	CCTTGATCCTCCGGAGGAACAATAA	for
29443364	0	2180	GATCATTAGCCATACAATCTCCTCT	for
29443365	0	2180	GCGAATGATGCTCAGAGTATTTTTA	for
29443366	0	2180	TTAAAATGGCTCTGAACTTCTTTTA	for
29443367	0	2180	GTTCTCAGCACACATATCAGGTAGC	for
29443368	0	2180	ATCATACTCATACAACTTCAGAGAA	for
29443369	0	2180	ATAATGCTCAGATAGAATTCCAAAG	for
29443370	0	2180	CATAGCAAGATATAGTATTTCCTTA	for
29443371	0	2180	GCTCAACAGAACGCCTATCCATCTT	for
29443372	0	2180	GTAAGACGCACATAGATGCTTTCTT	for
29443373	0	2180	AATCATCTTATACACACACACGTTG	for
29443374	0	2180	TCTCGCGTCTCCGACTCCGTCTCCG	for
29443375	0	2180	TTATTGTATAGGAGAACAAGACAAC	for
29443376	1	2180	GACCCACACTGGGTCTCCAGAACGA	for
29443377	0	2180	AAAAAGCAGATGAACATCGAGATCA	for
29443378	0	2180	TCACAATACCCATGGGGATGGAGCG	for
29443379	0	2180	TTAGGAAATTCATTGTAATCATTCA	for
29443380	1	2180	AGACTTCAGACCGAGTCATGTCAAA	for
29443381	22	2180	AGATTTGGGAAATCTACACCTAGCT	for
29443382	33	2180	AGAAGAGAGAACTGCTGGCCCATAC	for
29443383	0	2180	AAAAGGCCCTAGACTTGCAGCATCA	for
29443384	0	2180	GCCTCACCAGCATACCCCCCTCCCC	for
29443385	18	2180	TTAGTGTAAAAACCAATGTCATTTC	for
29443386	0	2180	GTCAGCCACTGCGGTGTCCGACATC	for
29443387	2	2180	ACCGGCGAAGGGGGTGGGGGACAGA	for
29443388	0	2180	AACCCCCAGACGACGGCGGCGCGCA	for
29443389	16	2180	CGCTACTCTGAGGCTGCAGCCCGGA	rev
29443390	2	2180	TTGGGGGAGGCATGGTGAGGGACTG	rev
29443391	0	2180	AGCAGATCTACAATGTGCGGAGGGG	for
29443392	0	2180	GGACAGCTGACCGAGACCCTTGGCG	for
29443393	1	2180	GCCGGAGTCTGAAGTGCTAGCAGAA	rev
29443394	0	2180	GGGGGACCTAAAAGGGCCAAGTTTT	for
29443395	0	2180	AAATGAGCAGGGTTGGGGGGAATGT	for
29443396	0	2180	AATTTGCTGGCAGAGTCTCCAGGTG	for
29443397	0	2180	TGGGCATGAAGGAGCAGATTATTTT	for
29443398	0	2180	ACCCCAACTCTTATGAGGCAGAGGT	for
29443399	0	2180	GGACAGGAAATCGAAACTTAGCCCC	for
29443400	0	2180	GGATCCAGATTGCCAAGGTGAGTAG	for
29443401	7	2180	CAAAGGATTGATGTTCAGGCTTCCG	for
29443402	0	2180	TTGCTCCTCTCCCGACTAATCAGAA	for
29443403	0	2180	TTAGATTCTTCTGTCTGGCTAGTTG	for
29443404	0	2180	AGCTTCGATCTCTGTTGCTCCGGTA	for
29443405	0	2180	CTTTGGAGAACAAATAGTGACTGCA	for
29443406	0	2180	CTGACAATGCATCCCATGAGAAACT	for
29443407	0	2180	GCTATTCCAAGTGCAATTCATGTAC	for
29443408	0	2180	TGCCCTCAGCAGGAGCAGCTGAAGG	for
29443409	0	2180	CACAAAGTACTTGTGGGAGCAGCTA	for
29443410	3	2180	GAAGCGACGACGCAACCGGCCCGAA	rev
29443411	5	2180	GTCGGATCTGGTGGGCAGCTACACT	rev
29443412	0	2180	GGGCATGTTTGACACTGTGCAGCGT	for
29443413	2	2180	TACAGAGTGGGCCCAGCTTCTCCTT	rev
29443414	1	2180	TTACCTGGAACCACTACCTCTGCCC	rev
29443415	1	2180	AGAGCCTGAGAAAAAGGCTCCTGAG	rev
29443416	3	2180	GTCTACTGTCATGGGCCTAGAACCC	rev
29443417	0	2180	TGGCCTGGTTCAATCGTTTGCAGCC	for
29443418	0	2180	CCTGCTCTCTGCATTGCTGGGCACC	for
29443419	15	2180	CTTCTCCAAGAATGATGTTATGCTC	rev
29443420	7	2180	ATACAATCCCCGAGACCAGCTCTAC	rev
29443421	29	2180	CTGGAATGGGGACCAGGATGCGGGG	rev
29443422	3	2180	ATGTGAGGCCGGTCCCCCACATGAC	rev
29443423	0	2180	AATGCTTTTCCAACCCATTGAGTGC	for
29443424	5	2180	AGGACGCTCTGGCTCTGGGACTCCC	rev
29443425	32	2180	AGGAGAAGGACCTTCCAAGACAGTG	rev
29443426	44	2180	AGACTATGGGGTAAGAGGAGGAAGA	rev
29443427	18	2180	CCAGAGAGGACTACAGAGCCTACAG	rev
29443428	10	2180	AGCCTGCCTGGAGAAGCCTAGGTTT	rev
29443429	0	2180	GACATGATATCAGAAATTTGCCCCA	for
29443430	6	2180	ACAACTCTGGGGAATGGATTCAAGG	rev
29443431	15	2180	ATAGAGTCCAACCCACTTACACCTG	rev
29443432	15	2180	TTGGGCCCATTCATTTCTGGTCCTG	rev
29443433	14	2180	GAAATGACTGTGCTGTGTCCTTCAC	rev
29443434	2	2180	GCCTGGATGGTGACATTGCTTAGGT	rev
29443435	20	2180	CTCTCATAATAAAGAGACTCTAAAT	rev
29443436	0	2180	ATCACTCATAAAATGAAATAAAGAT	for
29443437	0	2180	CGTCGTCACTGTACAGAGCCACCTC	for
29443438	13	2180	CAGAAAAGTTCACAATGAGTAATGG	rev
29443439	24	2180	GGTAGATGTAGGGGCTCAAATGCAA	rev
29443440	10	2180	TGGGATCCTCTGCTCAGTTAGAGGC	rev
29443441	3	2180	GAGATGTGCCCAGTGTGGGCAAATG	rev
29443442	1	2180	TCCCTTCCTACTCCCCTTCCTCAGA	rev
29443443	17	2180	TTCTGGGCCCACAAAGGTAAGATGG	for
29443444	6	2180	CTTACAGAGGGGTTAAGCATGTTGA	for
29443445	4	2180	AAGGGGACAGGAGTCATCTGCACAA	for
29443446	15	2180	TTGAGAAAAAGAAAGTATCTGGAAC	for
29443447	5	2180	TCGGTCAGGTAATGGATGTGGTAGT	for
29443448	11	2180	GGACAGACACTGATGTGATAGATGG	for
29443449	26	2180	GAGCATGCTCTCCAACATGCTTCGG	for
29443450	8	2180	ATACCAGAGAGGTGATTCGGCAATG	for
29443451	3	2180	TCTAGGAAGGTCCTGTTCAGTAGAT	for
29443452	7	2180	AGCTTTGTTTTTGCGGGGTGTTGCC	for
29443453	0	2180	CTGCTCAGTGACACCACGCTGGCAG	for
29443454	5	2180	CCGGCAGTGCTCACACTGGGATACC	for
29443455	4	2180	CCATGCAAGGGTTCCCTCAGGACCA	for
29443456	0	2180	AACGGTTACTGCCTGGTGACCCCCC	for
29443457	21	2180	GGAGATGGAGGCTGCACGTCATGAG	rev
29443458	0	2180	GTACTGTGGGACTACACTGTGCAGA	for
29443459	0	2180	ACAAGTTCACTTCAGGAGCAAAAAC	for
29443460	0	2180	GCAAAAACCTCTAAATACAATTCCA	for
29443461	0	2180	TACCTATCACCCAGGGGCACCTCGG	for
29443462	0	2180	GAAGTCTTGGAGCTGTTGTGGTATC	for
29443463	0	2180	TAGAATCTCAGAGACCAGGATATGG	for
29443464	6	2180	AGGAACAGATGCAGACCTTCGTCGC	rev
29443465	9	2180	CTCTGGAGAGGGGCCCATGAGTAAA	rev
29443466	13	2180	AACAAGTTCTCAGCTGTCTCGGGAG	rev
29443467	16	2180	AAAGGAAAAGCTAAAGGGGCCTCCT	rev
29443468	6	2180	TGCTGGGAGTGACGAAGAAGGAGAT	rev
29443469	1	2180	ATAAACATGCCACCATTTTACTTTC	rev
29443470	13	2180	ATTTTACTTTCTAATTGGCAGACTG	rev
29443471	0	2180	AAGTTGGGGCAGTGAGACTGGAATT	for
29443472	7	2180	CAGAGAACTCTAAGTACAATTAAGA	rev
29443473	14	2180	GATACCTACAGGAGAGCTATCGAAC	rev
29443474	17	2180	GATGCAGGATGTGCAGGGCGCTTTG	rev
29443475	8	2180	GAGTTCTGACTTCGGGAATCACCCT	rev
29443476	31	2180	TAAGGCTGCAACCGGAGAGGAAGTT	rev
29443477	18	2180	TCTAGGATGTCTCGAGCTCATTGCT	rev
29443478	31	2180	TATCTGTGTAGTTCTGTGTTGCAGA	rev
29443479	7	2180	CTGTGTTGCAGACGGATGATATATA	rev
29443480	30	2180	TTCTCTCGAACATGCCATCTGGTGC	rev
29443481	6	2180	TCTCTCCAGTACCTTAAATGGTGTT	rev
29443482	55	2180	CTGTGGCCATTTACATAGCACATCA	rev
29443483	0	2180	CTATTTGCCTCTCCCTCTTCTCACA	for
29443484	0	2180	TTCTCACACAGGGATGGCTGAGTTC	for
29443485	0	2180	GTCAGTGCATCCTGGCAGCAAAGTT	for
29443486	0	2180	CTACACGTACCCGGGGGTCCCTGCG	for
29443487	0	2180	AAGGCAAAGTCCGAGGCATCTAGCA	for
29443488	0	2180	CTGGTGCTCCGGCTGTGGCTGCTGG	for
29443489	0	2180	TACCAGCCCTCCGCAGAGGGCTTTT	for
29443490	0	2180	ACCCTTCTTACCGGAGATGCGAACT	for
29443491	0	2180	CTCCCGGGCCCCGAGAGCAGTGACT	for
29443492	0	2180	CTTGCCCCAGCTCAGTATTGAGGCC	for
29443493	0	2180	CCTCTGGGGAAACGTAGATGAAGGC	for
29443494	0	2180	ACAGAGACTCAAATCAGCATTTGAG	for
29443495	0	2180	CCGCCTGCCCGCACAGCCGCCCGTG	for
29443496	0	2180	GGCTAGCGGACCGGGTCGGTCCCCG	for
29443497	0	2180	TCTTGGTGGCTGGCTTCTCCACTTA	for
29443498	0	2180	CCATTTCTGGACATATTTCTCAATT	for
29443499	0	2180	TATTTCTCAATTGCATTTCTCATTC	for
29443500	0	2180	TGGGAGCTCCAGCAGGGCAAAGACT	for
29443501	0	2180	CCGGGATTGTGGTTACATGACGCTT	for
29443502	0	2180	TGAGGAGGATTGGAGCCACTTCCTT	for
29443503	0	2180	GGCTCAAGGGCAGGGTGTCTGGGAG	for
29443504	0	2180	CATGCTGATGAAGCCTGTCAAATTC	for
29443505	0	2180	CAAATACTACAACTATATTCTTAGC	for
29443506	0	2180	GTGCTCCCCAGAAGTAGCCACTGTT	for
29443507	0	2180	GCACACAAGCAGGATGCTGACACTG	for
29443508	0	2180	TATATGCTGTACGTTGAACACATTG	for
29443509	0	2180	GATTTTATGTATCGATATAAAATCT	for
29443510	0	2180	GCTTAACATGGGCATCTCCCCTTGC	for
29443511	23	2180	CAGGCAGCGTGACCAGTATGTTGGC	for
29443512	0	2180	TGCTAGGCACCGTGCAGCAAGTTCA	for
29443513	0	2180	GTTGGCCAGCAATGCTGCAATGAGT	for
29443514	4	2180	CAAACTGAACTATGGTGCTCCAGCC	for
29443515	6	2180	GGCAACATGAAGGCCGAATTAGCCA	for
29443516	0	2180	TTTGCAGGTTCTCGCTGCTCTAGGT	for
29443517	17	2180	AGTGGCCTCAGAGCATTAAGAGTTT	for
29443518	8	2180	CACAGGAGAGGCGAAGATTGGGGAC	for
29443519	12	2180	AGTTGGAGACAAAGGTGACCAGTGC	for
29443520	6	2180	GGCAAGGGAAGCAGGGGAAGGGTGT	for
29443521	15	2180	TGGTGGCGGGCTGTAGAAGGATGAA	for
29443522	22	2180	TGAATTGGTCCCGGGAAGGCCCTCC	for
29443523	0	2180	GTGCACATACACATGCTCGTGCTCT	for
29443524	7	2180	CTCTTCCTCCTCGTCGTCGTCGTCT	for
29443525	1	2180	TTGTGGGAAAGCTGTCATGTGCTGC	for
29443526	0	2180	GCGTGAGGGGATGGGGCCACAGAAT	for
29443527	10	2180	TGAGACGTACTCGGGATCTGTGCGT	for
29443528	2	2180	CCCACAGGGGCTCGGTCCGGGACGC	for
29443529	0	2180	CTGAATTGCAGGTCACTGGTTGGTG	for
29443530	0	2180	ACACAAAAACACCACCCTCCACCTC	for
29443531	0	2180	GGCCTGTGTGATATACTCAATATCC	for
29443532	0	2180	TGTAAACACTAAATCTTTGGTGACA	for
29443533	0	2180	TGAAGAAAAGCATAGTCCAGAGTAA	for
29443534	0	2180	TTATTAAGGCTATCTTAGATTTGGA	for
29443535	0	2180	GCCTCCACTGCCAGATCCTGGGGAG	for
29443536	0	2180	AATTGAATTTGTATGACTACCTTTA	for
29443537	0	2180	TTTTAAAGGGTCATCCTCTTTCAAC	for
29443538	0	2180	GTAGATCTAAATTTGGCCCAAGACT	for
29443539	0	2180	CTTCTGCATAGCATCATTTTCAGCT	for
29443540	0	2180	ACTACCTTGCAGTGAAGTGACATCA	for
29443541	0	2180	AGTGCTCTTGGGGCTCACTCTCTGC	for
29443542	0	2180	GCTTTGAGCCAGGTCTCCTCAATTC	for
29443543	0	2180	CTGGGTCGCAGACTTCTGCAGGTCC	for
29443544	0	2180	TGCAGGGTTCCAGCTAGGGTCAAAA	for
29443545	0	2180	AGTTCCTAGATTCAGCAAACGGCAA	for
29443546	0	2180	ATTTTCAGATATCTTAAGTCCCAAG	for
29443547	0	2180	GGTTATTCTGGACTGGTGTACCTGT	for
29443548	0	2180	ATCAAACATACCTGACAGGAAAGCA	for
29443549	0	2180	AAGCAGCAAGCCAGAGCTGCACACA	for
29443550	0	2180	CTCCCAGTTAAAACCGCGCTTGAAT	for
29443551	0	2180	GTAGTGCAGGACAGTCACTGCCTTG	for
29443552	0	2180	CTGTGCCTTCCTCGCGTCTGGTCCT	for
29443553	0	2180	TCTGGTCCTCTCTGCCAGGAGCAGC	for
29443554	0	2180	GCCGAGGTTGGCGTGTCCCTTACCC	for
29443555	0	2180	GCATAATCAGTAGTATTCTACTTGT	for
29443556	0	2180	TTTTTTCTTTATGAATTGTTTCTTC	for
29443557	0	2180	AGTTTAATATTGGAGTTTTTATGAG	for
29443558	0	2180	TGGGGGTGGGGACCATAGATCAAAT	for
29443559	10	2180	AAAATTCTTCCCCCCAACTTGCTTA	for
29443560	0	2180	AAAAACCAGCAGGCACAGCAGTGGA	for
29443561	0	2180	AAGAAACAAACCGTTATTATACACA	for
29443562	0	2180	GAACTAGCACAACGGGTAAAGATAT	for
29443563	0	2180	GGGAGCTAGGGGCGGGGATGCTTAT	for
29443564	0	2180	AAGAGCAGAGGACGTTTGGAGAAGG	for
29443565	0	2180	GCTAGAAGCAGCGAGAGGACATGTA	for
29443566	0	2180	ACAGTTCAAAAAAGGTGCCTGACAG	for
29443567	9	2180	GCATTAAATCCACAGGCAAATCCGT	for
29443568	0	2180	CTCAGAAGTGGTGAGAAAGCCCCTC	for
29443569	2	2180	CATCCCCTGCCTGTCTGCTAGCACG	for
29443570	2	2180	CGCTGCACTTAGCCAGGGAGCTCAG	for
29443571	0	2180	GAGACCAGCCACGCCACTCTCTCAC	for
29443572	0	2180	TTTGAGACACAACCTCATACCCACA	for
29443573	0	2180	ATCCATGTAGAGACAGACAGACAGA	for
29443574	0	2180	CAGATCAAAAATGCTTACAAATTAT	for
29443575	0	2180	CCCAGAGTGGACGGGTGGTTTCTCT	for
29443576	2	2180	GTGGTTTCTCTTTGCTTAAGATAGG	for
29443577	7	2180	ACAAGCAACCTACCTGCCTCTGATG	for
29443578	0	2180	TGTTCTCTCGGCCCCCTATGTGTAA	for
29443579	0	2180	GAGCTTACATATTTTAATATTTCAC	for
29443580	4	2180	TCTGACAGTAGCCCCCCCTTCTTCA	for
29443581	0	2180	AACCAATGACTGGAAGTCCACTTCC	for
29443582	0	2180	TGAATCATAGCTGTCCATCCAGTTG	for
29443583	0	2180	CAATTTTCCCATAGGGACTCGATCC	for
29443584	5	2180	CTGGGAAAGAGACCACTGAGAGCAG	for
29443585	1	2180	TGAAGCCCTGGGCAGTAGTGAATTC	for
29443586	1	2180	TTCATCAGCCAGGACATGGATAACT	for
29443587	0	2180	GTGCAGCAGTCCCCTCATTAACTTC	for
29443588	5	2180	GTCAGCATTTTTGCGATATGCCAGG	for
29443589	0	2180	CTCCCTTGCTCGTGTGGCCAATGGT	for
29443590	0	2180	TCCCGTGGTCCCCGGGTGGCGCACC	for
29443591	0	2180	CCGGGGCGGCCCTGAGACTGAAGGC	for
29443592	0	2180	TAAAAAACATTTCTGCCTCTTTCAG	for
29443593	0	2180	TAGGGTAAGTAAACGTCAGACCTCT	for
29443594	0	2180	TATGTGGTGCAGTATTAATGACACC	for
29443595	0	2180	GCGGCAGTGCTGGTACTGGGCTGCA	for
29443596	1	2180	CACAAAGGAAAACACTGGCATTTGA	for
29443597	0	2180	CCTGCTCCTTCCGCAAGGTCCTGGA	for
29443598	0	2180	TCAACCCGAGGCGGAGACCACTGGA	for
29443599	0	2180	AGATCTTCGGCTGCGCAGGCCCCTG	for
29443600	0	2180	TAATGATGACTGCGGGATTTTGACA	for
29443601	0	2180	TCTGCTTAAAAATTCTCCAATGAGT	for
29443602	0	2180	TAGCATATAAGGTCTTAGAAACCCT	for
29443603	0	2180	GTGGGATGAGTTGTATCTGTGTCTT	for
29443604	0	2180	CTCTTCAGGGATGTACTAGGGGACT	for
29443605	0	2180	ATGTAGCTATTCGTTGGTGGTAGAT	for
29443606	0	2180	CTAGTGCTGACCGTTGATAGTCTCT	for
29443607	0	2180	CAGGATGGCTTAAGGGGCAACTTCT	for
29443608	0	2180	ACACTACGTGGGTTACCCTCATATG	for
29443609	0	2180	TGTAAAACAGCATCAGGAGGTGATT	for
29443610	0	2180	TAGATATTCAACATACAGAACAAAC	for
29443611	2	2180	CGAGGAGCATCTGCGGAGATATGCC	rev
29443612	2	2180	TCTGTGTTATCTGTCATTTCCTACC	rev
29443613	0	2180	ATTATTATTATCAATGTATTGCCAA	for
29443614	0	2180	TTCCATTTACTTCACTGTTTTCCAT	for
29443615	0	2180	TTCTCCTCCACTCCACCCCCATCTT	for
29443616	10	2180	ACACTTATAAATTATTGAGGAAAGA	rev
29443617	0	2180	AATTGGCCACATTTTTTGATTGATA	for
29443618	0	2180	TTCTAAATCTCTATAGGCTTTGAGA	for
29443619	0	2180	GAAGCCAGCCTGGGCTACAAGCTGT	for
29443620	7	2180	CTTATGTAAAAGGCCAGTAGCATCT	rev
29443621	0	2180	TGATTAGAAATGCTTCTTTTCAAGT	for
29443622	0	2180	ACTTAAAAATTGGTATGATTTTAAT	for
29443623	0	2180	TACCATTTGTAAGCCTAACAACAAT	for
29443624	3	2180	CCTTAGCACCTTCATTTTTGCTTAC	rev
29443625	1	2180	CCATTACTTGAACACAAAGACCCCA	rev
29443626	1	2180	CAAACAATATTTTATTTGAGTTTAC	rev
29443627	0	2180	TTCATTGGACTAACTTCACATAGTG	for
29443628	0	2180	CATTGAAATTAAGTCCAATTATACT	for
29443629	4	2180	GTGAATTTTGTCAAAGTCAGACTTA	rev
29443630	0	2180	ATGAGAGGTTAGTTACCATTCTGTG	for
29443631	0	2180	GAAGAGTTGCAGGCTCAATTTCACA	for
29443632	1	2180	AAGCAGGTGGGTGTAAACTAGTGGC	rev
29443633	3	2180	ATTCACATAACACTAAAGGCCACAC	rev
29443634	8	2180	GGCCTCTCAACACATTGTGTCCTAG	rev
29443635	0	2180	CTAGATTAAGCTATAAATTCAGATT	for
29443636	0	2180	CACACACACAGGATTGCAAATGTAC	for
29443637	0	2180	CAGGATTGCAGTGTTCTGGTGTCAT	for
29443638	0	2180	CGAACCAAGAACATTCATGCATCTT	for
29443639	0	2180	TTCAGGAGGACAGAGTCAGCAGTAC	for
29443640	0	2180	TCTACACACTAAGCCGAAAACAAAT	for
29443641	0	2180	TTGGAAATCCTTCTTCAAAATGAAA	for
29443642	0	2180	GTCCACACTCCGCCAGCACGTGTGC	for
29443643	0	2180	TAGCCCAATGGCAGCAGTGACAGGG	for
29443644	0	2180	TTGCGGGACAGCGGAAGAGATGGTT	for
29443645	0	2180	GATGGTTAAAGTGATTGCCAAGCAG	for
29443646	27	2180	CCCATTTGACTCAAGGCTTAGCTGA	for
29443647	17	2180	AACTTTAGGGTCAGGCTTGCTACAA	for
29443648	30	2180	TTGTAGAACAGGCGAACCAATAAAG	for
29443649	26	2180	ACTTGCCTCCTCTACACCTTGATGT	for
29443650	64	2180	TAAGTTAAAAGTATGAGTGTGATAG	for
29443651	16	2180	GTAAGAAAAGGAAAATGGGTAATGA	for
29443652	44	2180	CAGATATATTCTTCAGGCTGGGCAT	for
29443653	117	2180	GTACATCTAGTTCGAGAGGTTCTGG	for
29443654	118	2180	GAGAGGTTCTGGGCCACACTGAGTA	for
29443655	157	2180	CTGGGATTATCTCACTCTGGCCCTA	for
29443656	34	2180	GCACACTGCCTTGCACAAATCCATT	for
29443657	60	2180	TGTTTTCATTTCCTCATTGAAGTGA	for
29443658	29	2180	AATCTATGTGTTCGCTCAACACATA	for
29443659	9	2180	AGGTCCCGGCTTTATAGAACTGTAG	for
29443660	129	2180	GCCTGGGATAAAAGCAAAGTCATTG	for
29443661	33	2180	ACAATGAGAATGCTCTTTGCATCCC	for
29443662	26	2180	ATATATTCAGTGGTTCACAGTTACT	for
29443663	103	2180	GTTCATAAAATGCCAACGTACATAT	for
29443664	6	2180	GCCTCCAGGTTTGAGATTGACCTTA	for
29443665	40	2180	CCCATTATGGGCTAAAAAGTACAAT	for
29443666	37	2180	TTTTGTAGAGACTATGCCTATTTTA	for
29443667	94	2180	TGGGCAAATGTTCTTGTATTAACAT	for
29443668	37	2180	TAGTAGTCATTCATTTGCACACATG	for
29443669	70	2180	GTATAATGCTTTATTTAATGCATTC	for
29443670	19	2180	TCAGCACTGACTTGGAAGTTACAGT	for
29443671	9	2180	TTCATACGTTTCCTGGTTACCTGGT	for
29443672	47	2180	AATGTGCTATGAGCATGTTACTTTT	for
29443673	69	2180	TTAAGTAGTCCTTAGAGTCTCTCAT	for
29443674	61	2180	AAGCCCAAAGAAAGAAGGTGACACT	for
29443675	89	2180	TGACACTGGCTGGTGCTTCTCAGAG	for
29443676	73	2180	TCTAATTCTTCTCATTGGTCTGGAA	for
29443677	16	2180	TAGGGCTTCTGAGGTAGGGAGGATG	for
29443678	49	2180	GGCTAAGACCCAGTTTAAAACAGAC	for
29443679	42	2180	CATACGTAGTTCCCCGCTCTTGGAA	for
29443680	113	2180	CTTCTACTTGGGCGTTCACTTCAGA	for
29443681	81	2180	AGCCACTTGAATCCTGACCGGACGG	for
29443682	78	2180	GAACGGCTCCACGGGTGACATTCTG	for
29443683	28	2180	AAGAAAGGCAGGGAAGAAATGTAAA	for
29443684	44	2180	GAGCCATAGCTAGTGAAGACAAAGC	for
29443685	49	2180	ACAAAGCTCAAAGCTCTGCAAGAAA	for
29443686	79	2180	TCACTGAAATCTGGGCTAGGCCTGT	for
29443687	19	2180	GGCAGTCCTTGAGTCTCACATAGGG	for
29443688	9	2180	TCTCAGTAATGCTGGGAGAACTGCT	for
29443689	31	2180	TGTTGTGATGATTATTTTCATCAGC	for
29443690	30	2180	AAGATGGCACGCGGAGGGTAAAGGC	for
29443691	74	2180	TTTCTTACTAGGAAAATCTCTCTTT	for
29443692	10	2180	ATTATTGCCAGAGTTTAATGGTGGA	for
29443693	26	2180	CCACACAAAGATTGACTTTTTCGTT	for
29443694	17	2180	ATGTAAGAATTCGAGGTGTCTCTGT	for
29443695	33	2180	AAAATAAACCATCCAGAACTGCCAT	for
29443696	18	2180	GGTCCTTGACATTTTTGCATAGTAA	for
29443697	25	2180	GGTTACTAATAGTTACTACCACTCA	for
29443698	7	2180	CCCTCTTTCTGCTTTAAAGCGGAGA	for
29443699	19	2180	TCCAAAAGAATGCGGCCTTGTTGAT	for
29443700	77	2180	GCAAGGTACATGTTTATGGCCATTA	for
29443701	0	2180	CACATTCACAATATGAAAGACTGCA	for
29443702	18	2180	AGTTAAAAACAGGACAGATCAAAGG	for
29443703	8	2180	GCTACATAAGAGGCTGTTCTCTCAA	for
29443704	50	2180	TTGCACAATTGTGTAAGAGGCATTA	for
29443705	66	2180	AGAGGCATTAAGTAATCAGCACCCT	for
29443706	29	2180	GGCGATAGCACCCATGACAGCATGC	for
29443707	2	2180	CTGAAAGTATCTGGGCCTGGGGCTA	for
29443708	0	2180	TATAGCATCAACAATAGCAACAAAA	for
29443709	20	2180	CAGTATCTGTGTTATAAGACTTAAA	for
29443710	8	2180	GAAGAGTAGCTCGGTGGATGAGTTT	for
29443711	6	2180	TATCAGACGTGTCGTTGGCATCCAA	for
29443712	11	2180	ATTCTACCTCTTCACCAGTGATTTG	for
29443713	2	2180	TTTGCGTTATACCGCACCAAGAACT	for
29443714	22	2180	GCAACACCGCACACTAATACGAGCA	for
29443715	38	2180	GCAGCGCAATTGGTTGCTTTTATCC	for
29443716	9	2180	CAAACGATCAGCAGCAACAGTACAC	for
29443717	22	2180	CCGTGGCCCCGATGGGCAAGAATAT	for
29443718	0	2180	CAAAGATTGCAATTCTGACATCTTA	for
29443719	0	2180	TATTAGTTGTGACCGATTTGGTGGG	for
29443720	0	2180	TCCATACCTTGGGACAAAAACGCAC	for
29443721	0	2180	TCGCCCCAGAGACACTGCTAACTTA	for
29443722	0	2180	GTCAGGTTTCGGGGACACTTTTTAG	for
29443723	0	2180	CATGGAGGAATACGGCTTGCTGGCT	for
29443724	0	2180	CTTAGAGATAGTGTAGCCCTGGCTG	for
29443725	0	2180	GGTTTTCATTAAACTGATTTGTGCC	for
29443726	1	2180	GAAACTATATATTCCTAGATACACC	rev
29443727	0	2180	ACACAAGCAGATGTCTGTCTAGAGC	for
29443728	0	2180	CCTAATGCTGCTCGTGGCCCTTTAA	for
29443729	0	2180	GAGGTTTGCCAAAGGGGTTGTCATC	for
29443730	0	2180	TTCCTGCTCCCCAGTGGAAAATAGG	for
29443731	0	2180	GTTGCTTTCCACTCTTAGGCTTTTG	for
29443732	4	2180	GCCTCTGCCCCACTGCTCTGGAGAT	rev
29443733	0	2180	GAGATGAAGCTGCGGCTTGCTTTTC	for
29443734	0	2180	CAGGGAGCCATTGCCTCTGGTTTCC	for
29443735	0	2180	CTGCTCCCTTTCCCAAATTTAGACA	for
29443736	0	2180	GAACTGTTTTTATTTAACCCCTTCC	for
29443737	0	2180	CTGTAGTATTTGTTGCCCTTCTTGT	for
29443738	0	2180	TTGTGTGTGTGCTTCTGTGTGGATT	for
29443739	3	2180	TGTGTGCCCTGAGCACATAAATGAA	rev
29443740	0	2180	GGAGAACAAATTTCCTCATTTTTTA	for
29443741	1	2180	TCACCTCCCCAGTGCTTCGTGTACT	rev
29443742	0	2180	AGCTTCATTGCTTCTGGACTAAGCA	for
29443743	0	2180	TTTAACTTTCCTCTGACCATAGGAA	for
29443744	0	2180	AAATAGTCTCCTGGTCGCTGATGCA	for
29443745	0	2180	GCTAGAACTAGGACTGTTCCTTCAA	for
29443746	0	2180	TCTCTGTGAAAATAAATTCTCAAAT	for
29443747	0	2180	GGGGGGAAAAATTACAAAAAACCAG	for
29443748	0	2180	CATCATAATACTCGTGAGGAAGTAA	for
29443749	0	2180	GAGACATCTGGCTGGGAGGTGTTAG	for
29443750	0	2180	CATCACAGTAATGAAAAACAAACAA	for
29443751	0	2180	GGGGGTAATGGGGGACTTTTCAGAT	for
29443752	2	2180	ACTTTTCAGATAGCATTTTAAATGT	for
29443753	0	2180	TCAAAAATATTGCAACAAAATGAAA	for
29443754	0	2180	ATATATTAGAAACTTTCTAAGAGAT	for
29443755	0	2180	TTGTACCTCCTTCGTCAAGGAGTTG	for
29443756	0	2180	AAGGACAGCCTGATCTACCGGGTGA	for
29443757	0	2180	GAGAACCTGGCATGGTTTAAAAAAG	for
29443758	0	2180	CTTGAAAGAATCTTGGCTGGGGCTA	for
29443759	0	2180	GCTGGCCTTGAGCTCGGAGAGATCC	for
29443760	0	2180	CCTAGGAGGAATGAAGAATCAAAGC	for
29443761	2	2180	AGATGGTGTGAAGCTGCACAGTGGG	for
29443762	0	2180	GGAGGCCACACACGATTCTGACACT	for
29443763	0	2180	ACAAGCATATTGAGAATACCTCAAC	for
29443764	1	2180	CACAACTTTCAAAATGTTGATCATG	for
29443765	0	2180	TGGGATGAGCATTCAGAGTCCCCGG	for
29443766	6	2180	ACAAGTATTAGGTAGATTAACCTTT	for
29443767	4	2180	CTATGGGAAACAGTTATCTCCCCAA	for
29443768	3	2180	ACATGACATCAGATGGCTGGTATCA	for
29443769	9	2180	ACTTGGTATTTTCGTGCTATCTTCT	for
29443770	15	2180	CTTCTGATATTTGGGCCTGAGGGAT	for
29443771	22	2180	TCCCTTGTCTAAGCCCCAGGGGCAA	for
29443772	0	2180	ACGAACTGTGCAGTCCAGCCAGGCT	for
29443773	0	2180	GTTCCCTAGACTCTCTTGTGTGGTT	for
29443774	0	2180	TATGGGGAAAGCGGGTAAAGGAAAA	for
29443775	1	2180	GAGATATTCATGGAAACATTAACTC	for
29443776	0	2180	GGGTAGACTGCCTGCCAAGCACACA	for
29443777	0	2180	TTTAACTGTGGTACCTAAGAGGCTG	for
29443778	12	2180	TGGGCAGATCTGGGACCTGTGAATG	for
29443779	6	2180	GAATGTCTTTCCATCATCTGGAGAG	for
29443780	13	2180	GAGAAACAGGGAGGAGAGAGGCTGA	for
29443781	27	2180	AATGAGGTGAGCCGTACAACTGGAC	for
29443782	3	2180	GTCCAGGATGCCTAGAATGGGGGAC	for
29443783	19	2180	GGGTGGCTTCCCCTTCTGAAAAGAA	for
29443784	3	2180	CTACGTGCAGTTGTTGCCTATGTCA	for
29443785	2	2180	GTGCCGCAGAGTCCTCAGGAGCTTC	for
29443786	24	2180	AATGTAAATGCTAAGCAGGGTAGGA	for
29443787	18	2180	ATGGCAAGACAGAGGCATTAAATGG	for
29443788	11	2180	GGGCTCTTCAGGTGTTGGGGAGCCT	for
29443789	5	2180	TCCGTTGGGGTCTGGATCGTGGGAC	for
29443790	5	2180	CATGTTGAAGTACTTTCTGAACTGA	for
29443791	3	2180	GTCCTGGGAGCTTGGCAGGAGGGGC	for
29443792	2	2180	CCGAGCACTGCCGCCGCGGCTGCCT	for
29443793	0	2180	CAGGTGTAAAGCGCTGTACAAAAAG	for
29443794	3	2180	CACAGGGTTTCCCAACCAAGTTTGC	for
29443795	3	2180	TGAGAACTAAGACAGACCTTGAAAC	for
29443796	12	2180	CCAGATCTTGCACTTTAACTTCCCA	for
29443797	1	2180	AAATACAAAATGTGCTAAATGCTAA	for
29443798	1	2180	GAGAATACTTGGAACAGAAACAAAG	for
29443799	4	2180	TCCCCACCAAAGCCACCTCCATTTA	for
29443800	11	2180	TACACCAACAACCTCATCTTTAACA	for
29443801	10	2180	AGTAATATAGAATAGCTGTGGACAC	for
29443802	7	2180	TGTGTTTAGAATGTGCTGCAGCTGT	for
29443803	1	2180	TCCGAAAACCAGGGAAAGGTGACAA	for
29443804	14	2180	CTTAATTCACAACAGGTCTTTGTGG	for
29443805	0	2180	TTACTTTAAAATTGGCTTAAGTCTC	for
29443806	11	2180	CATGTATCACTTCCTGCCTAAATCC	for
29443807	0	2180	TCATCACCTACTCTGGAAGGTGAAC	for
29443808	0	2180	GATCTGTTCTTTAGTGAGTCCTCTA	for
29443809	1	2180	GGAAAAGGTACGCCTAAAACCTCCA	for
29443810	0	2180	TGATCGAGTTCTGCTAGCTATACTA	for
29443811	6	2180	AAGAACTATGGTTGGAGGTCTTTGG	for
29443812	0	2180	CCCCTGAGAGGGGTTTCTTGATCCA	for
29443813	0	2180	TGCAAAAAGACCTCTACCTAACAAC	for
29443814	0	2180	ACCTAACAACTCCGGTCCAGATATC	for
29443815	0	2180	TCCTTCAGGCTCGTTTTCCGAAGAC	for
29443816	0	2180	AGAAGGTCTGGCCGATGCTGATTCA	for
29443817	0	2180	TCCTGTGTCTGGTCCTCCAACTGTC	for
29443818	0	2180	TAGATGAAATAGAAACTCTATAGCA	for
29443819	0	2180	ACCACCCAAATAGTGTATACTGGTT	for
29443820	4	2180	TAGAATTTATAGTTTTCGGATACAA	for
29443821	0	2180	ATAATAATGAAAAAATTAATTCCAA	for
29443822	0	2180	AAAGAGAGACTGTCTTGAAAAAGAG	for
29443823	0	2180	TAGATAGACAGACAGGCAGGCAGAC	for
29443824	0	2180	AATTCACAGTAGAAAGTACCCATTA	for
29443825	0	2180	AAGGGGCTTGGCGAAGAAGAAAAAT	for
29443826	0	2180	GCCTAGGGTTCCAGGCATGAGCCTC	for
29443827	11	2180	ACACTGATTTTTAAAAGCCTCATTC	for
29443828	0	2180	AACAGGAGAAAACAAACATTTCTAG	for
29443829	0	2180	CTCAACTCTAACTCTCCTCATTTCT	for
29443830	0	2180	TCATTTCTCAGAACTGTTCTGAGTG	for
29443831	0	2180	TTGTAGATCTCCAAAACACTAGTTC	for
29443832	0	2180	CTAAAGAAGTGATGAATGAAGTAGT	for
29443833	0	2180	TAGTACAGCACCTGACCACAATAAG	for
29443834	6	2180	GCTGAACATCATGATACTTTAAAAA	for
29443835	0	2180	AGTTGGTGCCTTCCCACTAAATCAT	for
29443836	1	2180	TTTAAAAGGTAATTAAAAATTGAGA	for
29443837	0	2180	AAACTATATACAATACAGTTACTTA	for
29443838	1	2180	TGTTGGTCCATTATTGCCTAAAGTG	for
29443839	0	2180	CTGCATGACCAGGCTCACCAATTGC	for
29443840	5	2180	AGGACCACCATGCTGAATACATTCA	for
29443841	3	2180	TTTTTCTGAGAAGAACTTTGGCTTA	for
29443842	0	2180	CACAAACTTCCAAAGTTGCTTGCTT	for
29443843	13	2180	TGTTTGCAGATACCCTCCAGGAATA	for
29443844	7	2180	TTCAGACATATGGGAACTGTTTGAG	for
29443845	0	2180	AGCTTTGACTTTAACCGAGTCGGAG	for
29443846	0	2180	CCGCTTGGGACACGTAGTAAAGACA	for
29443847	0	2180	AAATGGAGCTTTCTCACACTCGTTG	for
29443848	6	2180	CCTGGGAAACATCGGGGACTCTTTT	for
29443849	6	2180	ACTCTTTTTGTATCACTGGTATAGG	for
29443850	0	2180	TAGCTTCTAGAGCTACGAATGACTT	for
29443851	5	2180	CTCAATGTTATGATTTATCATACAA	for
29443852	3	2180	ATTCTAGCAAAGGTTGCTACTTGGT	for
29443853	4	2180	CCCCGTTTTTATAATCCTAAATTAC	for
29443854	12	2180	TGTCTATTATTTCCCTCTATAGAAC	for
29443855	17	2180	ATCTCCCCTTGAGAACAGCACTCAT	for
29443856	0	2180	CAAACTATTGTAATATAATTGAAGA	for
29443857	0	2180	ATATTGTCCAGGATAGCCTCAAATT	for
29443858	0	2180	CCAGCCCAAGAACAACTTTTTAAGT	for
29443859	5	2180	TTTTTACATTAGGCTGAACAGAATT	for
29443860	0	2180	GATACCTGGTCATCTAAACAGTGTA	for
29443861	0	2180	GAATCCTTTGCTTTTTACCAAATGT	for
29443862	0	2180	AAATAGGAAAGGCTATTAACTCCCT	for
29443863	0	2180	TGGGATCATTCTCAGTATAAATAAC	for
29443864	0	2180	TTAATTTTCATTTAAAACAAAACTT	for
29443865	5	2180	CAGCAGTGAGTCGATAGCAGCATTA	for
29443866	0	2180	CCTTTTAGAATTTATTTGTAAAGTT	for
29443867	0	2180	GGCCAGGAGGACGCACGTGTCCGCA	for
29443868	0	2180	CCGTGTATGGCCTCGGAGTTACAGC	for
29443869	0	2180	AGAGGAAAATAACGCTGCTATGGCT	for
29443870	2	2180	ACTGAATCAGCTGCCATATAAAGAA	rev
29443871	0	2180	CAAGTTCCCCCCAGACATTCATCGC	for
29443872	3	2180	TACAGAAGTCCATCCTGTTGCACCT	rev
29443873	0	2180	ATGAAGCACAACCTCAGTGCTTAAA	for
29443874	3	2180	TAGTCCATGGAGACTGTAGAACTTA	rev
29443875	0	2180	CTTGTCACCCTCTGTACTCTATATA	for
29443876	1	2180	AAGGAATTGGTGTAGATTTTTCTAA	rev
29443877	0	2180	TAGGGTTTCTCTGTGTTCCTCGGGC	for
29443878	0	2180	TATATATATCACTGTAAGCAGACTG	for
29443879	0	2180	TCCAAAGAACACATTTAATGGTTTC	for
29443880	0	2180	ACATAATACTCACATGCAAAGGCTA	for
29443881	0	2180	TAAAGATATGCATATGTAGCTCACA	for
29443882	0	2180	GTAGCTCACACCTTCAACCATTTCG	for
29443883	3	2180	TTCAGCCCAACTGGGTCTCTTAGAC	for
29443884	2	2180	TTCCAAGGACATCGTTGCAGCAAAC	for
29443885	0	2180	TGTCTATATATAGTAATCAATACAC	for
29443886	0	2180	GTTTCTTCTTTCTCCAAGCATCCAG	for
29443887	2	2180	GACCAAATGGACCCATTAGGTTGTT	for
29443888	0	2180	TAAAACAAAGCTATATACTGGAGAA	for
29443889	1	2180	TTCACTATTATACCTGGTCTTAAAA	for
29443890	0	2180	TGTACACTGGTAACTTCTTGGCCAT	for
29443891	0	2180	CTGGTTTGGCTGCTGTGGGAGTGTG	for
29443892	0	2180	CCGCCGCATCTTCGGCTCGAAGATC	for
29443893	0	2180	ACAGGAACCGGCTGAGGTGGGGCAG	for
29443894	0	2180	GGTCCTATCAAGAATTGTCGTGAGA	for
29443895	0	2180	CAAAACGTCGTTCATCTGCTAAAGG	for
29443896	0	2180	GATGGAACAGTTCGTGTGCATGCTC	for
29443897	0	2180	CAAGGTGTAGTGGATAAGAGTGAGT	for
29443898	0	2180	GAGTTTACTTCAGATTACTCACTAT	for
29443899	0	2180	TTCTTTTTAGAGTGATTCTGGTATT	for
29443900	0	2180	AACGGTAAGATAGAAAAAGCAGAGT	for
29443901	0	2180	GAACAGGAAAATTAACAATAAAAAC	for
29443902	0	2180	GCAAGTTTACCAGCTTTCAAGGCAG	for
29443903	0	2180	AAACACTCATTTTTGTTTCTTTAAA	for
29443904	0	2180	GCAAATAATTAGTTCTTAAATTAAT	for
29443905	0	2180	ATGTGTATCAAAAACAGGAGCCTAG	for
29443906	0	2180	TGCTCTAGTGAACGTGGACAGGTTT	for
29443907	0	2180	GGATACACCCCAACAGAGAAGCTGC	for
29443908	0	2180	ATATTAAATACTCAAAGAACTAATA	for
29443909	0	2180	TGTTTTATTAAATAGATATTAAACA	for
29443910	0	2180	AGGCTGGTAGAACATGGAGAAACCT	for
29443911	0	2180	TAGTAATCGATACACAACCTTGTAT	for
29443912	0	2180	TAACTTGTCTTCTTAAAGAAACAAA	for
29443913	0	2180	CCTAGGCATTTATTTCAGAGATTTA	for
29443914	2	2180	GTTGAGCAGTCTCGTGTTTCTTAGC	for
29443915	0	2180	TCAAAGAACCAAGTCTTCACTGATT	for
29443916	0	2180	TATTTTATATCCTGACTCCAGTTTC	for
29443917	0	2180	GACAACTCAGTAGGAGGAAAGGGTC	for
29443918	0	2180	TAGACCTTAAAAGAATATGCTTTAT	for
29443919	0	2180	TGCTTTATTATTATTTTTAAAATGC	for
29443920	0	2180	GCTGTTCCATGTGTTGCTGAGCTGT	for
29443921	1	2180	GGGATGGGAAGGTTCCTTACCATAC	for
29443922	0	2180	TTACCATACCTGGGGTTGCTGACTA	for
29443923	0	2180	TTGTTAAACAGTTACAGTACATTGA	for
29443924	0	2180	CAGAAGCAGTCATGGGCAGAGCAGG	for
29443925	0	2180	AGTGTACCTATATCTAGGAAAAAAA	for
29443926	0	2180	GGAGGTTTATTTTGCCATACCATTG	for
29443927	2	2180	TCACTGTCTTGATGAAGTTCTGGAA	for
29443928	7	2180	TGGTCAAGTGTCCACAGGCATTAGC	for
29443929	0	2180	AGATCTTTCTGTTTTTATTTCTCCT	for
29443930	0	2180	TCAGGCCGTACTCTACCGCGGGTGA	for
29443931	5	2180	ACATCCACATGGACAATCCATCCTA	for
29443932	0	2180	AACAGCACCCTCCTCCCAGTTTTGC	for
29443933	0	2180	CTCCTTTATACTCCATATCAAATTG	for
29443934	0	2180	GGGCATTATTCATTCTGCAACTGTC	for
29443935	0	2180	GTATCATCTACCCCCTTCAAGCTGG	for
29443936	0	2180	TCCACATCTTTTTATTGTTTGGGGA	for
29443937	0	2180	TTCGTTCTCTTCACCTTGCTTTATA	for
29443938	0	2180	TAAGGCGGGCGTATGTGTGTGTGTG	for
29443939	0	2180	CGCGTGAACTGGAAACACGGCACAC	for
29443940	3	2180	AGATGACCAAATCTACTCTGAGTTC	rev
29443941	3	2180	GAGTTCCGTGAGATTTTTGAGACAC	rev
29443942	7	2180	ACATTTATTTGATACTTCACAATGT	rev
29443943	0	2180	GACCTACAGAGTGAGACCCTGTCTC	for
29443944	0	2180	GGATATGTATACCTGGAACAGCAGC	for
29443945	0	2180	CTTTACTTCCTTTTAGAGCATTGTT	for
29443946	0	2180	TTCATACTCACAATCCTGCCTTGTT	for
29443947	1	2180	CATAGCTACGTTGTTAACCTGAAAC	rev
29443948	0	2180	GTGGTTTCCCATATATAATGTTATA	for
29443949	0	2180	AGGGAGGTGTTTCCTTCTCAGGTGA	for
29443950	0	2180	CTACTCAGGTTCGTGTGCATCTACA	for
29443951	0	2180	AAGCCCTGCCTCATAAATATACAGT	for
29443952	0	2180	AGGTCCTGTGTGGATTTATTATGAT	for
29443953	0	2180	ATTTCTTAGTATGAGACTAAGTGGG	for
29443954	0	2180	TTCTCTGGCTTCGTGATACACCTCT	for
29443955	0	2180	TGCTGCTTTGAACCTTTAAAGTCAT	for
29443956	2	2180	CAGTGCACCCTGGTCTAGTCATGTG	rev
29443957	0	2180	AAAATTTTTGTAATTATTTCTCTCT	for
29443958	0	2180	AAACATTTCCACCTGCTTTTTTAAA	for
29443959	0	2180	ATTTGTGGAATCTATCTTCATTTCT	for
29443960	0	2180	CTTCCTTTCTTGGTATCTCCTTGGA	for
29443961	0	2180	GATTGTACCTTGGTCACTGTTGCCT	for
29443962	0	2180	GGTGAATGTATTAAGGAGAAAGAAA	for
29443963	0	2180	GCCAATAACATTGTATACTTTGTGG	for
29443964	1	2180	AACACATTTCTCTTGTCTCAGCCAG	for
29443965	0	2180	GTATCTCAATCCGTGAAATTGCTAA	for
29443966	0	2180	TGTGTATGCCCCATAAAGGTAATCG	for
29443967	0	2180	CTAGAAAACAAGACTTAATACTGTA	for
29443968	0	2180	CTTCTATGAGGCTGTCATAAATGGA	for
29443969	0	2180	AGCATATAGCTTGCATACTTTGGAA	for
29443970	0	2180	GATCAAATGGAGCGAATGAGGAGAT	for
29443971	0	2180	ATATGATCTAGTCTGTAACTCAGTT	for
29443972	0	2180	GTGATCTAAAGAGGATCACAAAAGA	for
29443973	6	2180	TTGGATGGAAATCTGGGTCTGTCTC	for
29443974	0	2180	ACCCAAACTCAGAGTATCAGGATTT	for
29443975	0	2180	TCAGGATTTCTGGTGAGGCTTCTTT	for
29443976	2	2180	CAGAATGTGGACGCAGGGGAATTAT	for
29443977	0	2180	GATGTCCTTTCTCTCTATTCCTGTA	for
29443978	2	2180	TTCCTAGGGATGGAAGGGTTTAAGT	for
29443979	0	2180	CCTGTTGTGCTGTCTCTTTCAGACT	for
29443980	0	2180	TACATAGCTAAGGGAATAAAACAAA	for
29443981	0	2180	TCACACCACTCTGGAAAGCTATGTC	for
29443982	0	2180	TCTACTTTTGCAACAGCTCTGATCC	for
29443983	2	2180	TGAGTGAAGAATATGTATCCTACAC	for
29443984	5	2180	GTGTGACTGTGTGTCCCACACTCAG	for
29443985	0	2180	GCCAGAAAAGCTAAGTTGCTGATTA	for
29443986	0	2180	CTCCTACTAGAGTCTGTCTCTTCCT	for
29443987	0	2180	AGACTGAGCAAGTCACTATGCAAAG	for
29443988	0	2180	TAAGATAGTAAGGCTGCTGATCTTG	for
29443989	0	2180	TCTTGGACAAGTTACAGAAGCTCTT	for
29443990	0	2180	TAGTATTCAGCCATCTTCCTGGATT	for
29443991	4	2180	TTTACCGACCTCAGGCTCCAGTTCT	for
29443992	0	2180	GGAGAGCTCCGCTATGGCTCGGGTG	for
29443993	0	2180	AGCTACAGCAGTAGCCGCCACTGCC	for
29443994	0	2180	GACCCCGAACAGGTCCAAAGACCCA	for
29443995	0	2180	CTGTGGTCCTGTCAAGGCCAGTCTT	for
29443996	0	2180	GGCTCCAACCCTGCTGCAAGCCATC	for
29443997	21	2180	CTTCTAATTACTATTTTTCAAGTTA	for
29443998	10	2180	GGAACCCAACTCGGATCAAACTTGA	for
29443999	4	2180	AATCCTCACTGCCGTCATACTGTTC	for
29444000	18	2180	AGATATGAGCGACTGGCTAAAAACA	for
29444001	0	2180	CTGTGTCATCCACGTTGCCATCTCC	for
29444002	42	2180	TTGGAAATCTTGAAAAAGCTTTGCA	for
29444003	0	2180	TCCTGAACCTGGGGACTTCTTTGTC	for
29444004	20	2180	ATCATCTTTAAGAATCTTCCGAATT	for
29444005	0	2180	TCATCAAAACAATTAAAAAGAAAAT	for
29444006	8	2180	GACTTCTTCGCTAACTCCTGACTCC	for
29444007	0	2180	ATGTCTGTATCTTGGCTTCTTAGAT	for
29444008	12	2180	AAGGCAGCACTAGATTTTCAGTCAC	for
29444009	0	2180	TACTTCCTTGGTATTTCTCTTTGAA	for
29444010	0	2180	ATCAGAGGAAGAGTCCCACTCCTGC	for
29444011	4	2180	TGTTTCTCCCTTTAAGTCTGGGGCT	for
29444012	10	2180	AAAATCTGACCCGGAAGTAGAATTT	for
29444013	0	2180	CCCCAATCACTGGTTGCTTAGCTTT	for
29444014	7	2180	GGGTCTACATTTCTCTGAGCTGCGG	for
29444015	10	2180	TTTAAAAACTCTCTCTTTTCTGTAG	for
29444016	4	2180	CAGATAGTGCTGAGTGAGAGTAAGT	for
29444017	0	2180	CACAGTGCTCCCGAAGCATATAAGC	for
29444018	0	2180	GGCCATGCATATTCATGCACATGCA	for
29444019	0	2180	ATACATGTAGGGTTGCAAGGTGATT	for
29444020	0	2180	GGCACTAGCATTCATTAGCTCAATG	for
29444021	0	2180	GTGTAATAAATACTTTAAACAATTT	for
29444022	0	2180	AATTTAAGTGGGCAAAGTATATTAA	for
29444023	0	2180	AATTCCTTAAATATACTTTTGCTTT	for
29444024	0	2180	AAATATTTAGGAATGACCATATTAC	for
29444025	0	2180	TGAGGAATCTGATTATAATCTTTAT	for
29444026	0	2180	AAAATATTAAAGAGACACATCTATA	for
29444027	0	2180	GCCCAAAAACTATATATAGGCACTA	for
29444028	0	2180	GAACAACGAAAGGACTTCATCACTC	for
29444029	0	2180	CATCCATGAAGACCAAACTGGGGAC	for
29444030	0	2180	TGTTTTGAGAAACGGACTTTAACCT	for
29444031	0	2180	TCTGCTTCAGAGCGCAAAGAGAAAC	for
29444032	0	2180	AATTATTTTTAAGTAGTGCTTTTAC	for
29444033	11	2180	CACAAAACACTGGCCACGGGAGGCA	for
29444034	2	2180	ACAAGTACATGAATAGCAGATAAGA	for
29444035	0	2180	TAGCAACCACAACAAATCACCCCCA	for
29444036	4	2180	AGGTTGGCCTTATACTCACGCTATG	for
29444037	10	2180	AACTTCTGGTTCCCATCTGTCTCCC	for
29444038	0	2180	TGTATCAACTCAGTCACATATCCAT	for
29444039	4	2180	TTAACAGTAGCATTTTGGATCATTT	for
29444040	9	2180	GTAAATAAAAAGCTAAACTGATAGC	for
29444041	0	2180	CTTTTAGAAAACCGGCACACAAAAA	for
29444042	0	2180	TAGGCAAGCACTATACCTCTGAGCC	for
29444043	0	2180	TCAATAACAATGCGTAACTTACACA	for
29444044	0	2180	TCCATGTACAAGGTAGTTATAGCAC	for
29444045	2	2180	TCATGCACAAATCATAGTCTTTAGT	for
29444046	0	2180	ACATCTTTGGTTTAATGATTAACTA	for
29444047	0	2180	CCTCAGTGTTTGAAGTATAGGTGTG	for
29444048	1	2180	TCTTCGCAGATACACAAGTCCACCA	for
29444049	2	2180	AATAACAGCCAGCAGCAGTCCCAAC	for
29444050	4	2180	AAAAAATATCCTGTTGGTAAATGCA	for
29444051	0	2180	AGCTTTAACAAGACGACGGAACTTG	for
29444052	0	2180	CCAATTCTCATTTGGGCTCCCTGCT	for
29444053	56	2180	TTAAAACCAACTTATAAGTGAATGC	rev
29444054	0	2180	AGGCTTTGTTTTTTTCCTTTGTAAA	for
29444055	0	2180	GCCCAAGCATGGTGACTTCTCATTT	for
29444056	0	2180	TTATTTAAGCTGTATTGTCTCTTAA	for
29444057	0	2180	TTTTTACCCTATGAGGTGGTATGAG	for
29444058	0	2180	GTCATTGGCCATATAGGTTATGCTT	for
29444059	0	2180	TATTTGGAATTGCCATTAGCTCCCT	for
29444060	0	2180	GCTAAAGACTACCACCTCCTTACAC	for
29444061	0	2180	TAATCCTTAATCTTTAGGATCTGTC	for
29444062	0	2180	CTTCTGTGTGTGCGAGCGCGGAGGC	for
29444063	0	2180	CAATACCGTGTTCCTGACTGTTACT	for
29444064	0	2180	ACTGCTCCACTGACTCTGCCTTGGG	for
29444065	1	2180	TATTGTTTTTCAACCTCATCTCATC	rev
29444066	0	2180	AGGCAATAGAGGCCATTTCACCGGG	for
29444067	0	2180	CAAGTAATGAGCTAGAAAATGTGAT	for
29444068	0	2180	AAATGTGATGACGTCAGTTCAGAAC	for
29444069	0	2180	TCTGCTATGTTTCTGGAGCGTCAGA	for
29444070	0	2180	GTTTGTGTTTATTGCACTAGGACGA	for
29444071	2	2180	TATCGCATGTCCCTGTTCACTGGGA	rev
29444072	0	2180	ATCTTCTATGATTATTGATGCTCAT	for
29444073	0	2180	GTAAAACTGCTCGGTCTATTGCTTC	for
29444074	0	2180	AGTTAAAGTTCACGTGCACTGACAC	for
29444075	0	2180	GCTAATATGGCAGATCATTTTTATT	for
29444076	0	2180	CCTTGCAAGATACCTGTGGTATGTG	for
29444077	0	2180	TGTGTCTTGGGGCCCAGCAATGATT	for
29444078	0	2180	TCCTCTGTTGCATGATGTCGAGACA	for
29444079	0	2180	GTGCCTTTGAACATGAGAAGGGATT	for
29444080	0	2180	ATTCACCATGTGCTCTGCATTAGGA	for
29444081	0	2180	GGAAGAAGATCACCAACTTGACAGA	for
29444082	0	2180	ATATTTGAGCCTATCTCGAAACAAC	for
29444083	0	2180	ATGTACTTGGACCACAGCCCTAGGT	for
29444084	0	2180	TTCGGCCAAACACCTGCAGAATCTA	for
29444085	0	2180	CTAGATCTGAGCCACAACAAGTTTA	for
29444086	0	2180	CCAGCAGCCACTTTTCTGGGCTCGC	for
29444087	0	2180	GAACAACAGTCATCTGAACACTGAG	for
29444088	0	2180	TTGAAACTTTCCATCTTGAAAGGAA	for
29444089	0	2180	CTGCAGCCTGTGCAGTATGCTCCAG	for
29444090	0	2180	CGAAGGTCCTCCGGAGGCCCGGCAT	for
29444091	0	2180	TACCTGTTCCCCACTCAGACTGCTA	for
29444092	0	2180	CAGAGACCATCACACTAAACAGAAT	for
29444093	0	2180	GCCAACAAGTGCCCGTGCCCTGAGC	for
29444094	48	2180	TGTTCCAAGCATCAAATTCTGCTTG	rev
29444095	8	2180	GAACAAGGCTCCGAGGTAAAGTAAG	for
29444096	0	2180	ATTTCTCTTATGGTATTGATCAGAT	for
29444097	2	2180	TGGCTATAAATTTTAAGTGGCATGA	for
29444098	9	2180	TTAACAGAGTAGAAGAAGGTGTATA	for
29444099	22	2180	GGGGTACCTAAATGGAGTCAGGTGA	for
29444100	4	2180	CTGGTTCAAGCCGTAGTGACCAAAG	for
29444101	1	2180	TGGTTTTGTCTGAGTCCAGTGTAAA	for
29444102	0	2180	TGCTTAGCAGGCATGAAAGGCAAGT	for
29444103	0	2180	CCCGAATGCTCTGTTAGGAGTGAAG	for
29444104	0	2180	CACTCCGGTTCACAGGAACTGCAGA	for
29444105	0	2180	TAGATAGGAAATCAGAAAAGACCAA	for
29444106	0	2180	AGATTTGGTTCCTAAATTGAGAGAT	for
29444107	4	2180	TGCTTCTAAAAACAGAGTTGCCATG	for
29444108	0	2180	AGAAGCAAGTACTTGTACTGTAACA	for
29444109	0	2180	GAAAAATATTACTACTACGTTTCTA	for
29444110	4	2180	GGTGTCATTGTCATCGTCGTCATCA	for
29444111	8	2180	CATGCTGGTGGTAATGAGAATATTT	for
29444112	0	2180	GACTCTGCGCCATGCAGCGCCAGCT	for
29444113	0	2180	ATCCGACTCCTGGTCAGCCATCTTG	for
29444114	0	2180	TTTATTTTTAATGTTTTTGTTTTGT	for
29444115	0	2180	TTTGCCATGCCCGGAGTGATGCTTA	for
29444116	0	2180	TCTGCAGATTTCGTACGGTGCAGGT	for
29444117	0	2180	ATCTTGTAGGGCTACACTAACGCCA	for
29444118	0	2180	GGTGTACAGTGCCAATTCAAATGAC	for
29444119	0	2180	CAACATCAGAAGGTCTGAGGCCATC	for
29444120	0	2180	AAGTACAACTTGAAATACTCTTAGT	for
29444121	0	2180	TTCAGAAGCAAACTTGTGTTACTAA	for
29444122	0	2180	TGTAAAAATGAAGATAGTGTTTTGT	for
29444123	0	2180	TTTTTTCTGTTACTACTTTCTATCA	for
29444124	0	2180	GATCAGGAGGTATTGAACGGCAACA	for
29444125	0	2180	CTTTTCACCTTTGTCATTATGGTTG	for
29444126	0	2180	ACCTTTAATTGGCTCCAAAGACTCC	for
29444127	0	2180	TGGTTGCAGGAACAAGACCTTTAAC	for
29444128	0	2180	TGGAATCTTCAACTTGTCCCCATTG	for
29444129	0	2180	CAGAGCTGGGGTGCACCTTTCTGTC	for
29444130	0	2180	TGCTTCCGGCTTCCCATTAACAGAA	for
29444131	0	2180	GTGCATGGATCGTTCCCACTACATA	for
29444132	0	2180	AAACTTGTACATAGTGTTTCTTTGA	for
29444133	0	2180	GCTGCTTATTTTGGATCCATTATCA	for
29444134	0	2180	GACACACTTCTGTGTTCTGCATTTC	for
29444135	0	2180	GTTTTTCAATGTTGAAACAACCTGG	for
29444136	0	2180	ACAGAAGGGTTGCTAGCACTTTGGG	for
29444137	0	2180	AATAGTGCAAGTGTTTAAGACAGTA	for
29444138	0	2180	AGAAGGTACTGGGATTTCCCCTTGA	for
29444139	0	2180	GTAAGGATTTCTCCAGGGTTAACTT	for
29444140	0	2180	CATCTTATGCTGAGTCATAATCTGT	for
29444141	0	2180	GACTGGCACTGTTGGAGGTATTTCA	for
29444142	0	2180	CTCTTCATTCAGGTACTTCTCGATC	for
29444143	0	2180	GAGCAGTAGAAGGTCCATGCGGCAC	for
29444144	0	2180	CGCGCCTTTTACATGGTCTGAATGG	for
29444145	0	2180	CACACGTTTATTTTGAAACTTAACA	for
29444146	0	2180	TTGAAAAGGCTGCTAGTGACCAAAG	for
29444147	0	2180	CCAAAGGGATATATGTAAAGACTGT	for
29444148	0	2180	GTGTGTAATGCTCATCATATACCGG	for
29444149	0	2180	ACCCAGGAATGGTAATCAGGAGGTT	for
29444150	0	2180	TGAAGGAGGGGAAATTGGAGTTGGG	for
29444151	0	2180	ATAAGTAAAAAAGAAATAATAAAAA	for
29444152	0	2180	CAAATATACATGTATAAGTAAAAAA	for
29444153	0	2180	AGTATCTCTTATCTGCTTGTCGCAA	for
29444154	0	2180	CAACAGAATGTCCAGAGTTCAATCT	for
29444155	0	2180	AGCAAGAGGAACGAGAGTAATATAG	for
29444156	0	2180	CATAGTTAGGAAAAAAGTGGCCTTC	for
29444157	0	2180	GTCACAACCAAGCTGTTTTCAATGG	for
29444158	0	2180	TTAAGAACAAAGCTTCTGCTATAAT	for
29444159	1	2180	TTATTAAGGAAGGATTATAGGTAGA	for
29444160	0	2180	ATAAACATTCTTAAGTTTCTGGTGA	for
29444161	0	2180	TGGCATGAAGCTCACTAAAAAGGCA	for
29444162	0	2180	TGGCATGTTTTTCTTCATTGTATTT	for
29444163	0	2180	AGAGCGGAGAGGGAAGAAGAATAGA	for
29444164	0	2180	TAGACAATCCTTATGAACAGGTCAC	for
29444165	0	2180	CTACCATTGTAGCCTAAGGAGAAGT	for
29444166	0	2180	TCGTGAGCAGACATTTGCCAAGTGA	for
29444167	0	2180	GAAAATCCACTGCGGTGTTTATTGG	for
29444168	0	2180	CGTGATAAGGAGCGAGCCATCGTCA	for
29444169	0	2180	AGTGGCTTCTAAAATCATCTGGGCT	for
29444170	0	2180	ATTGATGAATTTCTTTTATGAGGCC	for
29444171	1	2180	ATGTATTTCCGAGACCATTATAGTT	rev
29444172	0	2180	GTTTGTTAATATCAAGAAAAAATAC	for
29444173	0	2180	CTTTTGCAATAACAATTGATGAAAA	for
29444174	0	2180	ACGCCCATCGACCGTTTCAAGCATA	for
29444175	0	2180	GACAGTTAGCCACAGGGTACGGGAC	for
29444176	0	2180	GAGCGCTCGCAGGAGCCTTTCAAAT	for
29444177	0	2180	GTTCTAGAAACTCCTCGGCATCTGA	for
29444178	0	2180	CCTTCTGGATCTCCTGGGATTCCTT	for
29444179	0	2180	TCTGCTGTCTGCATAGCCATCGCTG	for
29444180	0	2180	ATATGCGCTTCCGAAGTGCGAGTTG	for
29444181	0	2180	GTCCTCAGTCTCAAGAGTGGTGAAC	for
29444182	0	2180	TGGGACCAATAAAAAAAAAGTGTTG	for
29444183	0	2180	CAACTCCGTTCTCTTTTTATATGCC	for
29444184	0	2180	ATGCTATAAATAGGAGAAACAAATT	for
29444185	0	2180	ATTATTTAAAAACATCTGTGTTACT	for
29444186	0	2180	GCCAGAGAGCTACAGTATTTGTGCC	for
29444187	0	2180	GTTGTTTTTCTGTTGTATACAGTAG	for
29444188	0	2180	CCAAAACAATGAATAAATTCTTGAA	for
29444189	0	2180	TAAAAATTAGTGCACATAATGCAGT	for
29444190	0	2180	GGTTCTTTCACATGCCTGTAGAGGT	for
29444191	0	2180	CCTTGCTCATATCCTGTCCTTACCT	for
29444192	0	2180	AGTGGTTCTGGTCACCATGGTTGTA	for
29444193	0	2180	ATTACCAGTTGTCCCACTGTAAAAA	for
29444194	0	2180	GTAGAAAGAAAAATGGGATCCATGT	for
29444195	0	2180	TTTTACAAATAATATTTCATCTTAC	for
29444196	0	2180	TTATGGCTAATATAAGCCATGCAAA	for
29444197	0	2180	AGCCGCATTTTAGAAAATGTAGGCT	for
29444198	0	2180	AACAGAGTATTAATCACATTGTGAA	for
29444199	0	2180	ATATGTGACCTTGTTTTTTTCTGAG	for
29444200	0	2180	ACGACAGTGTGATTTTCTGCTGCTT	for
29444201	0	2180	TGAGAGTAAAGTACACTTATCTACA	for
29444202	0	2180	GTCAGTTGAGCCCTTTCAAAGTGAT	for
29444203	2	2180	AGATGAGCCTCTGAAAATTATCACC	rev
29444204	0	2180	GTAAATTTTGTAGCTTACCATTTTT	for
29444205	0	2180	TTGATACAAATGTTTATTACATCTT	for
29444206	0	2180	TATACTTTGTATACATCCTGTTTAC	for
29444207	0	2180	TGGCTGTCACATGAATTCTTTGGAG	for
29444208	0	2180	AAGACCTTACCACAAAATAAACAAG	for
29444209	0	2180	GAACATATTAGCCTTATGGGTATTT	for
29444210	0	2180	AACTATCGGAGAGGTGGTTGGGTTT	for
29444211	0	2180	CATTCTGTGGCCCTGTGTCTGGCAA	for
29444212	0	2180	GTGTCTGGCAAGCCTGAACTCCTGT	for
29444213	0	2180	ATTTGCAGTACCTCATCAAGACAGT	for
29444214	0	2180	GTAGTAGTGATCACAGTTTGCATTC	for
29444215	0	2180	GTGTTACAAAAACAGGGTAATTGTT	for
29444216	0	2180	GTCCCAGGGCAGGTAGTTTTCTACA	for
29444217	0	2180	TGCCTAGGAGAGGGATAGCTTTTCA	for
29444218	0	2180	AGGTTATTACTGCATTTACTGAGCC	for
29444219	0	2180	ATCTGCACTTTTCCAGTTAAGTTAT	for
29444220	0	2180	CTCGGGTATGTGGTTGTAAGCACTG	for
29444221	0	2180	CTTTCAGAAATCGTTGAATAAGAGA	for
29444222	0	2180	AGCAAGACATGCAGTTTTAGGGATA	for
29444223	0	2180	AATAAGTGTTAAATTTTGTTTTCAA	for
29444224	0	2180	TAAAATATCTATGCCTACTATTTTT	for
29444225	0	2180	ATTCTTCAACTTCCTCATCAGTACA	for
29444226	0	2180	ATCAGTACATTTCAATTTTGCTCCA	for
29444227	0	2180	CTGATCAACTTATTCATAATAAGGT	for
29444228	0	2180	AAGTACAGAAATCCAAATGGAGCAA	for
29444229	0	2180	AATGGAGCAATTTCAGACACAGGGA	for
29444230	0	2180	GGGAGATGTGGTAGAGGGGAAGACA	for
29444231	0	2180	AAGAAATTGAGTCTTAAAGCAATCC	for
29444232	0	2180	CTTTCAAATAATGCATTACAAATGG	for
29444233	0	2180	TTCCTCAGATCTCTTATTTATCATT	for
29444234	0	2180	TGAATGATGGCAATATATAAGTAAA	for
29444235	0	2180	ATATAAGTAAAGGTAAATCATCTCA	for
29444236	0	2180	TTTATAAACTTGTTAAAATTTTAGT	for
29444237	0	2180	CTCTGCACAGTTTAATTTTTATGCA	for
29444238	0	2180	ATTTTTATGCAATCTTTTGGGTTAA	for
29444239	0	2180	CATGATTGAATACGGTAAACTTTAT	for
29444240	0	2180	GCTCTAGCCAAGTGATGTTGGAAAG	for
29444241	4	2180	GTTAGTAGTTTTCTCCCCCCTTTCC	for
29444242	19	2180	TGAGTAAATAGCATGAGTATCCCAT	for
29444243	2	2180	TCAAGGATACTCTTTATCTGTCACA	for
29444244	0	2180	TTATCTGTCACATTTCACTCCTGAC	for
29444245	0	2180	AAGCATGCATCTCCCAGATGAGCCA	for
29444246	0	2180	TTACCTGAAGGGATGGAAGGATTCA	for
29444247	0	2180	GAAGGATTCAGAGGGTGCCGGGATT	for
29444248	0	2180	CACCTCAGTGAAAATGGTACCAGTC	for
29444249	0	2180	TGAGATTGAAGTATGTTTTTGTTGG	for
29444250	0	2180	AGCACTGACATATCCATCATTTACA	for
29444251	1	2180	TGAGATAGTTGAGATCTAATTCTCT	for
29444252	3	2180	AGAGCAAGTGATGTCTCAGTATTAC	for
29444253	6	2180	GAAACTCCCAAATAACATTTTCCAC	for
29444254	2	2180	CACAACAGTAGATGATAAATAACTT	for
29444255	8	2180	CATGACAATGCAGGGAGTTGACCAT	for
29444256	1	2180	GTTTGTAGGTGGCAATGTGAACAAT	for
29444257	0	2180	ATATCATGCACCATATGTGCACAAA	for
29444258	0	2180	ATGTGCACAAAAACCCATAAACATT	for
29444259	10	2180	TTCTCCAAGTGGTATTTGTAAGCAA	for
29444260	5	2180	AAATCTTTACATCTACCATGTGGGT	for
29444261	4	2180	GTATCTTCGGCTGGCCTGGAACTCA	for
29444262	5	2180	AAAAATTATGTGTGTGTCTGTGTGC	for
29444263	8	2180	AGGATGTTGTGAGGTAACTGATGTG	for
29444264	5	2180	AAAGGTAAGTCTGACATGGTTGCAA	for
29444265	2	2180	TGGATTAAAACCAAGTAAATATTTA	for
29444266	0	2180	TGGCTCTTTCTGCGTCATGTGTACA	for
29444267	0	2180	CAGCATAATAGAAAGCATGATTTCT	for
29444268	0	2180	AGCATGATTTCTTGGCTTCCTGATC	for
29444269	1	2180	CTGCTACCATGCATCCCTGCCATGG	for
29444270	0	2180	TGGTGCTTAATCGCAGCAACAGAGA	for
29444271	0	2180	TAAGCCATCCAAACCCTCGGAAAGT	for
29444272	12	2180	TAGAGATTGTCTCGAGTCTCACAAG	for
29444273	2	2180	GACCATGGGCACTTTAAGCATCAGA	for
29444274	6	2180	AAGTCTATGGAAGCCAGGGAGAGGA	for
29444275	8	2180	AGGGAGAGGAATGCAGTGGTCTGAA	for
29444276	6	2180	TAGACTCATGTACTTGAATAATTGT	for
29444277	2	2180	CACTTTTGAGCACGGTTATTTATCA	for
29444278	3	2180	GAGTACACAATTTAACATGCAGGCA	for
29444279	0	2180	ACATACAAAATAGAAATAATTTTCA	for
29444280	0	2180	CCTTTATACATTATTCTGACAAAAT	for
29444281	0	2180	TTGGGATCACATCGTAACACTGGAT	for
29444282	0	2180	AGGTGTTAAAAAAGAAAAGATTACC	for
29444283	0	2180	TAAAATAATGAATTGTAAGCCTGTG	for
29444284	0	2180	TTTAGCTAATATGTGGATCGAAAAG	for
29444285	0	2180	AGGGATTTTTTTCCTTTTTCACCTA	for
29444286	0	2180	TCTTCTTCAATGTTAATTTCAGTTA	for
29444287	0	2180	ACGAACCCGGATCATTTCTGCTCCA	for
29444288	0	2180	CCTCATTTTCAGGTCTTGGTTGAGT	for
29444289	0	2180	GGTTGAGTTTTGTGAAGTTTAATGC	for
29444290	0	2180	GAAACTTCACTCAAGGTGAAACTTG	for
29444291	0	2180	GGTACTGAAGAAAAACAACAAGGTA	for
29444292	0	2180	TTTGGAAAAGAAGACTTTATGGATT	for
29444293	0	2180	CCACAATTGAATCCCATGACTGATT	for
29444294	0	2180	ACTGATTTTTTAGTGGAATTACTGA	for
29444295	0	2180	GTACAAGTAGAGCGATCTCCTGATT	for
29444296	0	2180	TCAGGTAGCATTATTAGATCTATGT	for
29444297	0	2180	ACTCCATGAGCAGATGGTCGTTTAG	for
29444298	0	2180	ACGAGGCTGTGACTTGCTCACATGC	for
29444299	0	2180	TTACCAGAGGCTGGAATGTGATCCA	for
29444300	0	2180	TATTCATAGATACGTTATTGTTAAA	for
29444301	0	2180	TTGAATAATATAAGCATGAGTGGAA	for
29444302	0	2180	AGGGCTTTTAAGATATCAAGGCCTT	for
29444303	0	2180	TACATCACATACTAAGGTGAAACAA	for
29444304	0	2180	TATTAAATCTGGTATAAATCTTGAA	for
29444305	0	2180	TTTATTTCTAAAGGCACAGGTTTAT	for
29444306	0	2180	CTATGAGAGCATTCTTTCTGTTGCC	for
29444307	0	2180	GCTTTTGTCCATGTAATCTATGTCC	for
29444308	0	2180	TTGTACTTTAACATGTTTGAGTATA	for
29444309	0	2180	ATCTGGGCTCTGGTCCCACCTACAT	for
29444310	0	2180	TGAAGTGAAACAGTGTCTCAGAATC	for
29444311	0	2180	GCCTCTGTGGAGGGCTGCAAAAGCA	for
29444312	0	2180	TTCCCGAGGGGGTTTGGGGGCTTCG	for
29444313	0	2180	ATGCAGGCAGACGCTCTGGCAATCT	for
29444314	0	2180	GAGGGACTGACATGATCTAGCTTAC	for
29444315	0	2180	TTTGTATTTATTCATTTATTGTGTA	for
29444316	0	2180	AAGGGATTAGGAGTAAAGAAAATGC	for
29444317	0	2180	GGGACCCACCCAGGGTCTCCCACAT	for
29444318	0	2180	AAATTTTAGGTCTACCTTACATCTA	for
29444319	0	2180	GCATGAACCAAGGATATGGCTCAGT	for
29444320	0	2180	TAGCAAAATTATCGTTATGTAGCAG	for
29444321	0	2180	AATGAGAAAAAAGTGGAAGGGCACT	for
29444322	0	2180	TGAAAGTGTTAGGAAGAAGAGTGAG	for
29444323	0	2180	CATGCCATGCTTCCTGCCATGAGAA	for
29444324	0	2180	GTGGAAAATGATTCTTTCCCAGTTC	for
29444325	0	2180	TGAGAAACTCAGCTCCTTCTACTCT	for
29444326	0	2180	TGTCTCAGGCTACACTACCAGCATC	for
29444327	0	2180	TCTTCTCTCCCCGTAGGCCTCCCTC	for
29444328	0	2180	ACTGGAACATGAACAGTTCACCAGG	for
29444329	0	2180	TCATAGACTTTCATGACTCTCTTCT	for
29444330	0	2180	AAATATGGAAGAGGTGGTTCAGTGT	for
29444331	0	2180	TGTTCTCAACACTTTCTTTTTCATT	for
29444332	0	2180	GCTAAAGACAGCGTTAAATATTGGA	for
29444333	0	2180	TTGGCATTGTAGCATCCAAGGTCAA	for
29444334	0	2180	ACGATAAGCCAACTTTCCAGTGTAT	for
29444335	0	2180	CAAGTTTTGGCATACCTTTCACCTA	for
29444336	0	2180	AATACCTCAGTGTCTAAGAACATAT	for
29444337	20	2180	GTCTTTGTTTTCGGCTCCTTCTTCT	for
29444338	3	2180	CATCATCCTCCTCGGCTTCCTTGTT	for
29444339	0	2180	TTTTACTTCTTTTTCTGTTCCAGTG	for
29444340	0	2180	CTAATTGCAGCACGATATGTACTCG	for
29444341	5	2180	CCGAACCACAAGTTTTCCAGGCTTC	rev
29444342	0	2180	CTGTTGGTGATCGTGAATGATACTG	for
29444343	6	2180	TTACTATTATCATCATACCTGCTCT	rev
29444344	14	2180	TTTACTGAAACTCAAACGTGAATTG	rev
29444345	13	2180	TAATTTTGATGAATAATTTTTGTTT	rev
29444346	6	2180	TCTCTATGGAAGACAATACTTTAAA	rev
29444347	6	2180	TTGCTAAATGCTACAGGTAATACCT	rev
29444348	0	2180	AAAACTCACATGAATTTTTGTTAAG	for
29444349	0	2180	GTACACCTCTTCCAGGAAATGTATC	for
29444350	0	2180	GAGGGGACAGGAGGAAACACAACTG	for
29444351	0	2180	GACCTACAGATAGGAGGTGACCACA	for
29444352	0	2180	TCATGACTTCTAGCATACTGATGAA	for
29444353	0	2180	AATGTCAATCAAATTAGCCTTCAAA	for
29444354	0	2180	GTACTGAATTAAGTACTCCTAACTT	for
29444355	0	2180	CAATTGCGTTCTCGTGCTTTTTAGG	for
29444356	0	2180	CATTTATGTTTTATTTCTGTTTTGA	for
29444357	0	2180	ATTGTCACTAAGATTTGTTAACCAC	for
29444358	0	2180	CAAAAGCAGTACAAGGAAGGAACTG	for
29444359	0	2180	AGGCATATGATCGGTGTTTGAATAA	for
29444360	0	2180	CAAAACCATTTACACTGACAAATAG	for
29444361	0	2180	GCATGTGTATATTCTATTTTTGTGT	for
29444362	0	2180	TTTGTAAGAGACGTTGGTGGAAAGA	for
29444363	0	2180	GAATTTAGTTGGTTCCATTTGAATT	for
29444364	0	2180	TAACTAATTCTCCTTTTAAAATGTT	for
29444365	0	2180	CATTACACATTATTGCTTGTAAATA	for
29444366	0	2180	TTTTAAATCAAATATTTTCATCCAG	for
29444367	0	2180	TCCTTCACTACTAGTCATCATCTGC	for
29444368	0	2180	ATGCAGATTATTCACACGAAATATA	for
29444369	0	2180	ACCTATTATATGCTGATAGTCACAT	for
29444370	0	2180	AAGAACATTTTGTTTTGACATTTCC	for
29444371	0	2180	AAACACCTATGCCAGATAAAAAGAA	for
29444372	0	2180	GATCAGGACCTTCAGAATTAGAAGT	for
29444373	0	2180	GAAACCAACTCACGTATGGATAAAC	for
29444374	0	2180	AGAAAGTCCAAAAATGATGAAAGAA	for
29444375	0	2180	AAAAATAAGCTCATGTGTAGTAAAT	for
29444376	0	2180	TTCACAGATTTGGATGTATGGTCAA	for
29444377	0	2180	GATAAAAAAAATGAAATTAAGAAAA	for
29444378	0	2180	GTAAAAAAAGGTGTCATGAAGAAAG	for
29444379	0	2180	TTCGTCAGGGTTCAGAGTTTTAAAG	for
29444380	0	2180	CTTTCAATGAAAGGGGGAAAAGAAG	for
29444381	0	2180	GAAGAGAATACAGACAGTTCGTTTT	for
29444382	0	2180	TTCAACTACATCGCCATAGGATTCA	for
29444383	0	2180	ATATTAGCACGAATGTATTTTGCTC	for
29444384	0	2180	CAGGTTAACTTTATTTGAAAGGAAT	for
29444385	2	2180	AGAGAACCTCCCGTTGCCTATGCGC	for
29444386	0	2180	TGTAATAGGTATCTCCTTAACCAAT	for
29444387	0	2180	CACCTCCATGTCTTCTTGGTCCCAG	for
29444388	0	2180	TCTCGAGAAGAAGCTGCCTGGCCCC	for
29444389	7	2180	ATTTCATTAGAGCATTACAAAGCAT	for
29444390	7	2180	GTCTGTCAAGGTAAACACAACTTCA	for
29444391	0	2180	AAAGAAATCTAGTCACCATTTAGAA	for
29444392	0	2180	CCTGGTATTTCATTACCACCTCACA	for
29444393	7	2180	CAGCAGTTAAAAATTTCAGAATTTT	for
29444394	0	2180	ACACTTCTGATAGTGTAATATGTTT	for
29444395	2	2180	GGGGCCTTGTGTACATGCTAAGCAA	for
29444396	2	2180	GGACTTGATTTAATGGAAGAGGACT	for
29444397	0	2180	GCTATTAAAAAAAAAATCCCATGAA	for
29444398	0	2180	AGGTTAAAGGATGAAATGCTTCAGC	for
29444399	1	2180	CTTCCATGTCTCGGAGGTTTGACTG	for
29444400	0	2180	ACCAGAAGCTGAACAAAGAAATCAG	for
29444401	0	2180	GAAATCAGCACTGACATCTTCATCT	for
29444402	0	2180	CTCAGATTCCAACAGCAGCAAGAGC	for
29444403	0	2180	CAGTGAAGCAAGCGACTCCTCCTCC	for
29444404	2	2180	AGGAGGAGGCAGGGAGGACCAAAGA	for
29444405	0	2180	CAGCTTCTATTTAAATGAAACTTTA	for
29444406	0	2180	AGTGCTAGAGTTGTTACTATGTGTC	for
29444407	0	2180	GATTATTTAAAAATTCCAGTGTCTG	for
29444408	7	2180	AAACAAAGGCAGGAACAGCAGGACT	for
29444409	0	2180	GCTAGAGGGATTAATAAGGGCCTTT	for
29444410	0	2180	TTTTTCCATCTATAGACAGACCTTA	for
29444411	4	2180	AAATAAAAACAAACAGATACCAGTA	for
29444412	0	2180	CAATACTTATCACTTATTGTATACA	for
29444413	0	2180	AAGTGTTTTTTAAAAAGTACAGTTT	for
29444414	0	2180	CTCCCCAGTGTCAGGAGTACCAATA	for
29444415	0	2180	TACTCCGTGATGGATTAGTATTACT	for
29444416	0	2180	AACTAAGAGATACTTGATGGAGTCT	for
29444417	0	2180	CTCTAAAACTATCAGACACTTCAAG	for
29444418	0	2180	TTGTGCATCTCTTCAAAACCTTAAG	for
29444419	0	2180	ACATAGTACCCATGGCCACATATCA	for
29444420	0	2180	GCCACATATCAGGACCTGTAAGATT	for
29444421	0	2180	ACTGAAGATGAAGATGAAGATGATA	for
29444422	0	2180	GATAAAAGAAAAAATTGCTTATTCT	for
29444423	0	2180	GCTGTTAGGTCTAAGTTTGCTTCTG	for
29444424	0	2180	ATTTTATGAACCACTTAAGCTTTGT	for
29444425	0	2180	TACATGGACTCTCATAATTCTACAT	for
29444426	0	2180	AGGATCCTTCTTGCCCTTTCAAGGT	for
29444427	0	2180	TTTTACTACTATATATTCATAATAT	for
29444428	0	2180	TGTTTTGTGAGTGTGGAGCTCGAAA	for
29444429	0	2180	TCTACATTCTGAATACACAAAGAAC	for
29444430	0	2180	ATGAGCTGTTCCCGAGAGGTCAAAA	for
29444431	0	2180	ATATAAATTTAGTTGTGTGTAGTCA	for
29444432	0	2180	TGAACTAATAATCAGTTTTCACTCC	for
29444433	0	2180	ACCCATGTCCCAATAAATTTATTAA	for
29444434	0	2180	GCATCCTTAGGTGAAATGTCTAATC	for
29444435	0	2180	TGTCATACACTTTCAGGGTACAGGT	for
29444436	0	2180	CTAATTTCCTCCCAAATACGCAAGC	for
29444437	0	2180	TACAAGTGGTAAAATCATAAATTAA	for
29444438	0	2180	ATGACTTGTAATAGAATTTATTAGA	for
29444439	0	2180	AAATCACTCATGCTTGATTCACCTG	for
29444440	0	2180	CTAATTGTCTTGTGTCAGAGAAACT	for
29444441	0	2180	TTGCAGCATGTGAAACTCTTTCATG	for
29444442	0	2180	ATGGTTCTGTTTTTTTCATTCCTGG	for
29444443	0	2180	TGTCTGATGGTTCCCTGCCTGAATA	for
29444444	0	2180	TTGTTTTCATATCGGAAGTGGGTGG	for
29444445	0	2180	AGGGAAGTCAAAGAAGAATGGAAAT	for
29444446	0	2180	GAGTCAGAAATCACTTACAAAATTG	for
29444447	0	2180	AACTATTAATATACCCATGGAAAAA	for
29444448	0	2180	ACAAATATGATTTCCATGCTCTACA	for
29444449	0	2180	TCCATTAATTCACCAGATGCAGATA	for
29444450	0	2180	ATAAAGCGGGACGAGGCGGCGCGCC	for
29444451	0	2180	CGTGATTGGCTCGGGCTGCGGAACC	for
29444452	0	2180	TGGATTGCACACTTCAGATGCTAGA	for
29444453	6	2180	GAACACGCCATTGAAAATCGCTAGC	rev
29444454	3	2180	GTGAAAGATTCTTCCCAGGAACAGG	rev
29444455	0	2180	TAGAAATTGAATCATATATTAAATA	for
29444456	0	2180	ATGGAAAACTTAGACTAGCATCTGT	for
29444457	4	2180	TCTGCAACCAGGGTTTAAACACAAA	rev
29444458	0	2180	GATTTGATAACAAAATAAAAATGTA	for
29444459	0	2180	ACCTCAAACTTGCTTAAAATATAAC	for
29444460	0	2180	AAAAGTACATTAAATAATTTATTCA	for
29444461	0	2180	AAAAGAATTTAATGAATTATGTCAA	for
29444462	0	2180	CTACAAAGAACACAATGAGTCAAAT	for
29444463	0	2180	AATTAACATGGTATGCCCATAAACT	for
29444464	0	2180	TATATACAATTGGCATATACTAAAA	for
29444465	0	2180	TTTTAGTATATAACCTGTGGAGCAT	for
29444466	0	2180	GTGGAGGTCTCACCAGCTTGGCGAA	for
29444467	0	2180	GTAATCAATTATAATGTAGCTTTCC	for
29444468	0	2180	ATAAATGTGCATTCTACATTTAGGA	for
29444469	4	2180	ATTATAACAAAGTATAACACTTTTA	for
29444470	8	2180	GAGGAACAGCCTGGAAGTCTGGGAA	for
29444471	12	2180	TCTGGAAATGCCCTTGTTGAAAAAA	for
29444472	4	2180	AATAGAATGTTATGTCTGATGCACA	for
29444473	1	2180	TCTGCTGATATCCGAAGAGTCTCTC	for
29444474	0	2180	GGGGAGAAGAGGAAATCTACCAAAG	for
29444475	0	2180	ATTAAATGGGAAACTTCTCTAGAAG	for
29444476	0	2180	CATTGGCCAAAGAGGTTCCACAGAT	for
29444477	0	2180	GCAATTTTGCTACGGTCTGGAAACT	for
29444478	6	2180	TTGTACTTTAGGCAAAATTTCACTT	for
29444479	8	2180	GTTCTGTTGAACTTTTTGCATCACT	for
29444480	3	2180	CTCTCTGGCCCCGTGCACTGACTTT	for
29444481	0	2180	CTCTGCACCTCCGGTGATCTCTGCA	for
29444482	0	2180	TACACTGCATTGTATAGTAGCTTAC	for
29444483	0	2180	ATTTTATATCTCCATTAAAATGTTC	for
29444484	0	2180	GAGGCTGAACTTGCTTCATTATTAC	for
29444485	0	2180	TTAAAAATAAAATTTCATTGATAAT	for
29444486	0	2180	ACCACTTTTTTTAAAAATGCCAAAT	for
29444487	0	2180	TAAAAATGTATTTTTTCAACTAGAC	for
29444488	0	2180	TGTAAAATTTATATGTACTAGGATT	for
29444489	0	2180	GTCCCTTGGGTGCTGACCTCATTGT	for
29444490	0	2180	TGCTTTGATATAGTCTTAAACTGTT	for
29444491	0	2180	TAGAAATAGTGGAAAAAATGAATGA	for
29444492	0	2180	TTTATTTGTCCTCTTATATTCCATC	for
29444493	0	2180	GTCACCCTTGGATAAGATCCAGTTG	for
29444494	0	2180	TGAATCAAAGCGCCGCGAGCAAGTG	for
29444495	0	2180	AATATGGAACACACAATTACTATTT	for
29444496	0	2180	TGCAAGATTTTAAGGGGCAATTATG	for
29444497	0	2180	AATATTGTAGTGGCCTGTGAACTCA	for
29444498	0	2180	CCACAGATACAAGAAAAAATAAAGA	for
29444499	0	2180	TTTTGACAGTTTACTTATTAAAGAC	for
29444500	0	2180	TATTAAAGACCTAGCCACAAACAGG	for
29444501	0	2180	ATATTAATTATGCCCATTTTCACAC	for
29444502	8	2180	GTTGTGACAAAAGTTCTACTCATGT	rev
29444503	0	2180	TAGTCATATATGTAATTTCTTTTGG	for
29444504	0	2180	AACAATGAAATATAATTGGCAAAAT	for
29444505	0	2180	ATGTACTGAATAGTACATAAAATTT	for
29444506	0	2180	AAGTCAGGTCACTTAAACGTACAGT	for
29444507	0	2180	AGGTGTTCTTTTATTATGAGCTTTA	for
29444508	0	2180	ATACAGAAGGCCAGTATCAGACTTA	for
29444509	0	2180	CTGGATCTGAAACAGTCAATTTTGG	for
29444510	0	2180	AGAGGGTATCCTGATAGAGAAGATC	for
29444511	0	2180	ACTGTCATATCTGTAAATACATAAT	for
29444512	0	2180	ATACTTATTGCCAGCTTTCCACAAG	for
29444513	0	2180	TCAAAGTATGTCGCTCCTTATGAGT	for
29444514	0	2180	GAGCTTGTCATTACTTTTCCTTATC	for
29444515	0	2180	TCATATTATAGCAGAAATGCATTTT	for
29444516	0	2180	GTTCCAAGGAACAGCATCGATTACT	for
29444517	0	2180	CAGTCTGTATTGGAATACTCAGAGC	for
29444518	0	2180	GTCTCAATATTATAGAACGGGCCAT	for
29444519	0	2180	ATAAGCTTTGTAAGTGGGCACATTT	for
29444520	0	2180	AGGATGAGGTAGCTGGTAGAACGGA	for
29444521	0	2180	ATCATAATTTCTATGTTACATTAAG	for
29444522	0	2180	AAAAAAGGAATACGTGTATATTTAA	for
29444523	0	2180	ACATGAGCTAAACCCTGATGACTTA	for
29444524	0	2180	TGAATACAAATTACATTCCATTTCA	for
29444525	0	2180	TAAACTCTTCCAAAGAATACATGCT	for
29444526	0	2180	TCCATGATGGTGTATTGTAGTCAGA	for
29444527	0	2180	AGAAAATCTTCTATGTATATCTATT	for
29444528	0	2180	TCCAATAAATTTTGGTTGCCAGACT	for
29444529	0	2180	ACCACCAGTTCTAATGATCACTACC	for
29444530	0	2180	AGAGGTGTTTCCAAGCAATTGTTTG	for
29444531	0	2180	CAGCAACCTAAGCGGATTCTTTAGC	for
29444532	0	2180	TGACCCTCTGGTCCCTGAAATTGCA	for
29444533	0	2180	TATCCTAGTGTGGCCTGAATTGAAG	for
29444534	0	2180	GCCTGCTGAGGACGAAAGTGTGAAG	for
29444535	0	2180	TCCAATAAAAGTCGCTTACATATTG	for
29444536	0	2180	GGACTCCTGAAGTCCATCTTGTAGA	for
29444537	0	2180	TAGAAAACCAAGGAAGTGAAGTTCT	for
29444538	0	2180	GATACCCATTCCTAAAAAGTTGACC	for
29444539	0	2180	GATAAGTAGGATGATTATTCACCTG	for
29444540	0	2180	ACTCAAAGAAAAGCTTCTAAGTTAT	for
29444541	0	2180	CACAAATTAAAACAGATCCTGATAA	for
29444542	0	2180	GTTTATATTTTTATAAAGGGATTTG	for
29444543	0	2180	GACTCATATTTTCATTTCTTAATGG	for
29444544	0	2180	GTCTCTTAGCAGGAATGCTTCTCTC	for
29444545	0	2180	ACCAGAACTTAAGGTTAAGAGAACA	for
29444546	0	2180	TGCCCTTTCCATGTAGGGAGTGATC	for
29444547	0	2180	ACTCCATCTCTTTCACCACATGCAC	for
29444548	0	2180	GATTACATACATAAAGTGGGTTATA	for
29444549	0	2180	CTTGGTCAGCTTAACTATATCTGAA	for
29444550	0	2180	TGGTTATGTTAATTTCCGCTTTCCT	for
29444551	2	2180	TTTTGAAGAGGCGTGCAAAGCAGTG	rev
29444552	3	2180	ATTGATAAATATCTATTTAAAATGT	rev
29444553	0	2180	TGTGAGGGTCTCAAAAATATTTGCC	for
29444554	0	2180	GTATAATGCATAGAGGTAGACTATG	for
29444555	0	2180	AAACATTTATTAGTGTACTAACTCA	for
29444556	0	2180	TACCTTTAAACACCTTATACACTGC	for
29444557	0	2180	TGTTTTCCCTTATTTAGGTCATACC	for
29444558	0	2180	AAACAGCTGCTCTGCGGACTGCGAG	for
29444559	0	2180	AGCCATTGATCCTGACATTGGAATA	for
29444560	0	2180	TGGTGGATCAACACCAGCAAGAGCA	for
29444561	0	2180	AGCAAGAGCAACGGTGCTGGTAAAT	for
29444562	0	2180	AGTGAAGAAACTAGATAGGGAAAAA	for
29444563	3	2180	CCCTGGCACAGTTGTCTTCAAGGTT	rev
29444564	5	2180	CAGTGTCACACTAGATCTTCCAATT	rev
29444565	3	2180	AAGGAGGTGGTAAGATCTCACACAC	rev
29444566	0	2180	ACACAGACGGTCACTATTTGCCACA	for
29444567	4	2180	GGGTGCAGGGTGCTGGAGCAGATGG	rev
29444568	0	2180	TCACCACTTCCATGAAATTTTCATC	for
29444569	0	2180	GAGCTAAGTCCGGGCTCTCAGAGAT	for
29444570	0	2180	CTCTCAGAGATTCGCCATCAAGAAG	for
29444571	0	2180	CCTTCAAGCAAGTGACATTTTCCAA	for
29444572	0	2180	ATCAGAAAGCATATCAGATTATATG	for
29444573	0	2180	TATTATTGGTACAAAAGGTGAGGAA	for
29444574	0	2180	ACACTGAAGGGACCAATAGATGACG	for
29444575	0	2180	CATTGTCAAGGACCTAATGAGTAAA	for
29444576	0	2180	AAAAAAGAACTACTTGATCTGGCAA	for
29444577	0	2180	CTTCTAAAACTTTCAGAAGAAGAAC	for
29444578	0	2180	GGTCCAAAAACAACTAGATGATTTA	for
29444579	0	2180	GTTCTACCCCACTCTTTCCAACCTT	for
29444580	0	2180	TGAGAAAGGAAAAGAAAAGTGGAAA	for
29444581	0	2180	TTGCACAGAACATGATGTTACTATC	for
29444582	0	2180	TAAACCACGGATCTCAGCAAGAACA	for
29444583	0	2180	AAATAAAACTTAATGCACTTAATAA	for
29444584	0	2180	TTTCTCTGTGTATAACTGCTGTAGA	for
29444585	0	2180	CCAAATTCGCCATTCTGGAAGGCCC	for
29444586	5	2180	GCAGTGGTTGAGATTCCCCCAGCTC	rev
29444587	2	2180	TCCAGGAGTCGTCCCTCCTCCTCCT	rev
29444588	3	2180	ATAATTCCATTACTGTTGATTTGCT	rev
29444589	0	2180	CTATAAATGTGCTGTGTAATATGAA	for
29444590	1	2180	TATAGGGCATTATTAAACAGTGATT	rev
29444591	0	2180	ATATTTTATTGTAATGTTTCCATAC	for
29444592	0	2180	TTCACATTGAAGTGCCTGAGTGGAA	for
29444593	0	2180	AAAGAACATTATTTTGGAGGTTAAT	for
29444594	3	2180	AAGAAAAGTGAAAGCTTTAAGAGAC	rev
29444595	14	2180	ATCTGTGATGAGAAATACCGGGATA	rev
29444596	0	2180	CATTTTTGACCCGAACACAGTAAAC	for
29444597	0	2180	ATTCCCGAGGCCGGGGAGAATGGAG	for
29444598	0	2180	AGCTGATCTGGGGGAAGGGAAGTGT	for
29444599	0	2180	GGGCCTCTGATTTATATGGGTTTCT	for
29444600	7	2180	GCCCTTAGAACCCGCCCTCCTAGGA	for
29444601	0	2180	GGAAGGACAACTGATCTCTGTCAGT	for
29444602	2	2180	TAGCGACAGACCGAGGCAGAAGACT	for
29444603	10	2180	ACCTTCTGTCATGTCATAGGTGACT	for
29444604	0	2180	TTACATGGAAATTGATCCCATAACC	for
29444605	0	2180	CTTTAAGACGACTTTTGGCAAATGT	for
29444606	0	2180	CTGCAGCTCAGCGGGGGACAACTAT	for
29444607	0	2180	CATTTCCCTAAGCAAGTCTCCACTT	for
29444608	0	2180	GCTATCAAGCACTGAGACCCGAGTG	for
29444609	0	2180	AAACACTCGGGTGAGAAAGCTTTAT	for
29444610	0	2180	CATTTTCATGGCATGGTACTAGTAC	for
29444611	0	2180	AGAACGGAGCTGCAGAGTTCCTTCT	for
29444612	0	2180	TACATAATTTTTATTGTTTTAATTT	for
29444613	0	2180	GTGATGTGGGGAAGAGGTGTGGGAT	for
29444614	0	2180	AGTCATGAGCTGTACTGAGTTTACC	for
29444615	0	2180	ACTGAGGCCTGGTACAGATTTGCTT	for
29444616	0	2180	ACTGAAGGACATTTTCTCTGAGGTT	for
29444617	0	2180	TACATTTTCAGGTTTTTCTAAATGA	for
29444618	8	2180	TCCATAACATTTTTGAAATTTTGAA	rev
29444619	0	2180	GAAAGCAGTTTATTCTGTTGTCGTA	for
29444620	0	2180	GGTGAGTGCTGTTGTTCAAATGTCC	for
29444621	0	2180	CTCCATAGCTGACGTTACCATGAGA	for
29444622	0	2180	TCTGTAGCGTTCGAAGTTAAATAGG	for
29444623	0	2180	TCAACCCTTTCCGGACGGGGTCTGC	for
29444624	0	2180	AATAAGCTGCACTGCAATCAAGGAA	for
29444625	0	2180	TGAATCTGTGACATACGTTTGTAGG	for
29444626	0	2180	CTGGTTGGGAACATCTGTTTCTCTG	for
29444627	0	2180	GCCTGCAGCGTCCAGGTCTTACCGA	for
29444628	0	2180	GAGTGTGGATGGTCCTGCAGTTCCG	for
29444629	0	2180	AACAGTCAACTTCTCATCTTTCTGT	for
29444630	0	2180	CACGCTGAGCCACAGAGAGGCCAAT	for
29444631	0	2180	ATCTCTGCCCCAGCAGTATTAATCT	for
29444632	0	2180	CTTAGCTATCACGCTGGTGAAACTC	for
29444633	0	2180	TTCTTTTAACTTTGGCAAGGCACCG	for
29444634	0	2180	CCAGATAAGAACTGTCTCCTAAAGA	for
29444635	0	2180	GAATTGGCTGCTTTGGCTCTCTACG	for
29444636	0	2180	TTGAGTTACTTGGCACTAGGTAATT	for
29444637	0	2180	CTGCCTATTTGGATTCTCTTTTAAA	for
29444638	0	2180	TTTCAGAGGACAAACTTGATAAATC	for
29444639	0	2180	GTTCTTTGTAACTTTAATTTTTAAC	for
29444640	0	2180	TTGTATATCTAGGTGTATAAGTAAG	for
29444641	0	2180	GTGTCTTGTGTTAGTACTGTGTGTC	for
29444642	0	2180	ACATGTAAGACAGATCAATATATGT	for
29444643	0	2180	CCTACCTTTAACTTGGAAGCTGAGC	for
29444644	0	2180	TGCGCTTGGAGAGCAGCAGTACATT	for
29444645	1	2180	TTGGAGCCACCGGGCCCCTGGAGCC	rev
29444646	0	2180	CCTTCTCAGACCTCAGTGGAAAACT	for
29444647	10	2180	CCCATCCTGTAGCTCATAGTCCTTT	rev
29444648	10	2180	CCTTTCCCCATTCTTGTCAATGCCT	rev
29444649	3	2180	CTCTAGAAATGTCCTCGATAATCCT	rev
29444650	10	2180	TCACTTCTTCATGGAATCATAGAAT	rev
29444651	13	2180	TTAATTCAGCTCCGGAGCATAGTTC	rev
29444652	13	2180	GCATAGTTCTCAACTCTCATTCTAT	rev
29444653	4	2180	TTTATATCCCCTTTCCCCATGCTCC	rev
29444654	2	2180	ACAAAAAGGAAGTACAAAGGGCATA	rev
29444655	9	2180	CTAGGAATCTAGATTGATCTGTTCC	rev
29444656	2	2180	ATTGTGGGCAGAGTTCAGACAAATT	rev
29444657	5	2180	CTAAGAGACCTGCTTAAAACCTCTA	rev
29444658	3	2180	TCCTTGCTCTTCCCAAGGCAGTATT	rev
29444659	0	2180	TTCCCTTCACTAATTCCAATTACAG	for
29444660	0	2180	ATGTTGCTGTCTAGAGAACCAGAAG	for
29444661	0	2180	CTCCAAGGATACTACACTGTCACAG	for
29444662	0	2180	TTAAAAGACGAACACAGATTTAAAT	for
29444663	0	2180	ATTTTTATGTTACTCAATCGACAAA	for
29444664	0	2180	TCAAGCCTTATGTGTTTCCTGGCTC	for
29444665	0	2180	AAGAAGGAGTGTCGGGATGTAGCTG	for
29444666	9	2180	GAAGCAGGGAAGGGAGGAAAACTTC	rev
29444667	7	2180	CAAGGCCCTTTTCAAGACTCTAAAG	rev
29444668	18	2180	TCAAGTGTGTGACGATACCATGGTT	rev
29444669	11	2180	TACCATGGTTTGCCGCTTGGACTCA	rev
29444670	6	2180	CAAGATACAGACTATGAAACTGATT	rev
29444671	11	2180	GGTGGTCAAAGTGAAAGTTCTAAAA	rev
29444672	17	2180	AGATTATCAATACCCATTGATGCTG	rev
29444673	0	2180	GTTTAACTAAACTGACAGTGAAGTA	for
29444674	0	2180	ACTGGGGGTGAGGGTAAGGGACTGG	for
29444675	0	2180	CCCCAGGTTCATCCCAGTCCCCATC	for
29444676	2	2180	GCCCGACCCATGATTATAGGTGTGT	for
29444677	3	2180	ATCAATTTCATATGGAAAGGGGCGC	for
29444678	11	2180	CTCTCTGCGGGACGTCCGGCTCAGA	for
29444679	1	2180	CCACCCAGATTCCCCTTCCTCAGAT	for
29444680	8	2180	GAAGTCCCAGGATTCTCTGCAGCCC	for
29444681	0	2180	CACAGGAATGTAGACTGCCCCAGGA	for
29444682	1	2180	ACTGTGCTCGCAGTTGCAGAGCCTC	for
29444683	8	2180	GGCAGGAATACAGACTGCAGGGGCA	for
29444684	3	2180	CAGGGTGAAGGGATGGTGGGCCGCA	for
29444685	0	2180	CCTGTCAATCATGCAGGGACTTTGT	for
29444686	0	2180	TAACTTTTGCTTCTTGGTCAGAAAG	for
29444687	0	2180	CGGATGCAGCCTCGACATTTTCCTT	for
29444688	0	2180	CTCTGTCATGTCTGACAGCCCATCC	for
29444689	0	2180	TTGGAGAAAACAGAAACGTTACCAC	for
29444690	0	2180	CTTTCTTCAACCGTAAGGTAACAAA	for
29444691	0	2180	CAGGTTTCTTCTCCACTCATGCTTC	for
29444692	4	2180	ACACTGACTTTACCTTCTCTTCTTC	for
29444693	0	2180	AGTAGGTTAACCTCAAAACAGTTCC	for
29444694	0	2180	GTCTTTGGCTCGGATTCTCTAGATT	for
29444695	0	2180	TCTCTGATCCCTATACCTATAGCTT	for
29444696	3	2180	AATTATCCTCCATTTCCCTGAAATG	for
29444697	0	2180	TCAATATGGAAACTCTTCAAATCAG	for
29444698	0	2180	GCATAGTCTTTGTTTATTTCTTAAT	for
29444699	0	2180	CTTTCTAGTGCTTTTAGCCAGCCTT	for
29444700	0	2180	CTAGCCAGAGAAGATCCATGAATCC	for
29444701	0	2180	ATTGCAGTGTTTATTCTCCCCTGAA	for
29444702	0	2180	GTTTTACCTGGGATTTGGCTTGCAT	for
29444703	0	2180	TAAATGCTTCAATGAAGTTAGTAGA	for
29444704	0	2180	CAGAAACTGAAGGAAACATACATAA	for
29444705	0	2180	ATATTTATTATGTTCTGTCAGGGCT	for
29444706	0	2180	ATATAAAGTAGGACATTTGGCACAC	for
29444707	0	2180	TCTCCCTGTCGGGTCTTAGTTAGAG	for
29444708	0	2180	CGGCAGTGGGGGTTCCATCCACGGA	for
29444709	0	2180	TGGCAGCGGGAGCTTGTTGCAGCTT	for
29444710	0	2180	AATCTTAAAATTATTTTATTACTAA	for
29444711	0	2180	TTAACTATTAACATTCCATTACATT	for
29444712	0	2180	AATAGCATTATAGCCTCATTCGTCA	for
29444713	0	2180	ATAGCAATAAACGTGGAGGTGAAAA	for
29444714	0	2180	TGGTCTTGCCTAAGGCCTAGAACTC	for
29444715	0	2180	TTGGCCTGCGTGCGTGCAGATGGAG	for
29444716	0	2180	CCAGGATGAGCGATCCCGGAACCAC	for
29444717	0	2180	GAACCACCTCCTAGTGGCCCCACGT	for
29444718	0	2180	TTATATCAGGGTAAGCTACCCTGAA	for
29444719	0	2180	GCTCAAGGAAACGGTGCTGCGCAAA	for
29444720	0	2180	CATATTCTCTTCCATGCAAAACGGA	for
29444721	0	2180	TTCATTAACTTGCGTTCTTGAGTGT	for
29444722	0	2180	GGGGATTGGGCCATTTGGAATTTGT	for
29444723	0	2180	GGCAATGTTCCGCAGTTGTCCTACA	for
29444724	0	2180	AGATAAACTTGAAAGTGATGTAATA	for
29444725	0	2180	TCCAAATCCAGTACCTCTTCAATCT	for
29444726	0	2180	AAAGTCAGGAGGGGTTTGTGACAGT	for
29444727	0	2180	TCAGAAGCAACATTCAATTTGGAAA	for
29444728	0	2180	AGAGTGGACCTCTGAACTGGTCTTA	for
29444729	0	2180	GGCCAAACTGATGCTGCCCTTGCAG	for
29444730	0	2180	TTGGGGTTGTGGTTGCGGGTTCCAT	for
29444731	0	2180	TCTTGTGTTGGGTGTATTCGAAGAT	for
29444732	0	2180	CATATCTTACTCAGTGCGATTTCAT	for
29444733	0	2180	TGCTACCAGTACGACCAACTGTGCA	for
29444734	0	2180	GCATTTATTCCGTAATTACTGTTTC	for
29444735	0	2180	TAATCCCCTCTTTCCTGTCCTGCTC	for
29444736	0	2180	CTCTGAGAAGGCAAGAATAAGGGCC	for
29444737	0	2180	TAAGGGCCAGGAACCAAGGTCTGTA	for
29444738	11	2180	CTGCAGGGCTTGTCGCCAGTGGAAA	rev
29444739	0	2180	CAGCCAGCCATTTCCACTGAGCCCA	for
29444740	6	2180	ACTGGAGAAGAGCCTAGTGTAGGGT	rev
29444741	0	2180	AATATAAATGCCAACCCTGATGCCC	for
29444742	2	2180	TCTCAAATGCCCCGTGGAGTACACT	rev
29444743	6	2180	GCTAATTCTTTGTAATCTCATACCC	rev
29444744	3	2180	CAAATGTAAACCTAAGGCAATCCCT	rev
29444745	6	2180	TCCTGGTACCGTGCCAGGCCTGTCC	rev
29444746	20	2180	AGAAAGCTAATGTTTTTTCAAAGTC	rev
29444747	11	2180	TGAGAAGATGCCGAAGGCTGGAGAA	rev
29444748	43	2180	AGAGGACAATGCATTCAATTCTTGG	rev
29444749	8	2180	GGGATGAGGTCACTGTTCAGTTTAA	rev
29444750	45	2180	GGTCCGCATGGCTCCCCCTTATCCA	rev
29444751	31	2180	GATTGAGACATACGTGTGTCAGATT	rev
29444752	0	2180	ATTCAGGCAATACCAAAACAAGGTT	for
29444753	82	2180	TTGATGACGCTTGTTGTGTTGATTG	rev
29444754	0	2180	AGAGCTGGCTTGTCGCATCCTGCGC	for
29444755	0	2180	TAATGCCAGGTCGAAGCCCAGATCC	for
29444756	10	2180	TGAGAACGAAAAAGATGTTAAAAAT	rev
29444757	3	2180	GGCTGAAGAGGGGGCCATTGGTGGA	rev
29444758	21	2180	TGAACCCGAGTTTCCATTTCAGTAT	rev
29444759	7	2180	GGATTTCATTCGCGATTCGGGTGTT	rev
29444760	0	2180	GCTTGTTTCTGCATTTCATGAATTT	for
29444761	0	2180	TTCACCTTGAACATTTGTTTTAATG	for
29444762	7	2180	CTAGTAAAAGGCACCTCAGATTTCA	rev
29444763	1	2180	GTCAACTACTGATCCTCTTATTCAT	rev
29444764	17	2180	ATGTAAGACTGAGTCGAAAACACAA	for
29444765	0	2180	ATATTATCTGCACGAAATACTGGAT	for
29444766	0	2180	AGGATGTTCAACGTATGAAACTATA	for
29444767	0	2180	AATAGTATCTCCAGAGCATGATACA	for
29444768	0	2180	CAGCAAGTGAGACTGCCTCCACTGG	for
29444769	0	2180	GGTTGGACAGGGGTAGGAAGGAGAT	for
29444770	0	2180	GGAGATGTGACATGGTGAGGGGTGA	for
29444771	0	2180	AAAGAAAATATAAGAAGCGTGGATC	for
29444772	0	2180	CATTTCTGTACACTGACTCTCTGAT	for
29444773	0	2180	GGTCCTCAAGTTTCCCGTCACGAAT	for
29444774	0	2180	CTTCTGTGTGGTCTAGAGCTGAAAA	for
29444775	4	2180	AAAGGAAAATCTCGGCACAAGGTTA	for
29444776	7	2180	CCAGCCTCGGAGGTCAGGGCCACAG	for
29444777	0	2180	GGAGAGACCATGACCCTGTCTTGCA	for
29444778	0	2180	AGCCAAAAAGAGGAACAAACTAACT	for
29444779	0	2180	TCTGCTCTTCTATGTGGGAAAAACA	for
29444780	0	2180	TTGTGTGTGTTTTGGAACGCTACTG	for
29444781	0	2180	TTTGGCATACAGAGCAATATGTATT	for
29444782	0	2180	TGACTTAAGGCCTTCATTCTCGCCT	for
29444783	0	2180	AGCTTGATATTTCTTACAATGTCTA	for
29444784	0	2180	TACTTAGCCAATAGAGTTTGCCATT	for
29444785	0	2180	AGTTTGCCATTTGGGAACCTAACAT	for
29444786	0	2180	TGTGTTTGCATCTTCTTATATGCCC	for
29444787	1	2180	TTCAAGTGTTTGACATGTAACTGGC	rev
29444788	0	2180	ATGCATAGCATCCCATTTTTGTAAA	for
29444789	0	2180	GCGGAGGTCAGACGAAGGTATTGGA	for
29444790	0	2180	TAGAAGCGGGACGTTTATTATCAGT	for
29444791	0	2180	GGAGTAAGACATGCATACCTTACAG	for
29444792	0	2180	TCTCTATAGACTTGGCTGAAGCATG	for
29444793	0	2180	GGCTGAAGCATGAAAAATTAATAGC	for
29444794	0	2180	AAGTGAAATGTCTATGTGGTACTAA	for
29444795	0	2180	AGATGGAGTCCAGACTGGGCTATAC	for
29444796	0	2180	TATTTCTAACTCGTACCATGTCCTG	for
29444797	0	2180	ATATTCATGTTGCATACTCTGAACT	for
29444798	0	2180	AAAGGACATAAAAAGATATGAGATG	for
29444799	0	2180	CAATGGCGATGGTTCTTTTAGGATC	for
29444800	0	2180	AAGTAACAGTACTAGGCAAGGAATT	for
29444801	0	2180	CCCTTCGTGAGCTGTGGCGCAGCCG	for
29444802	0	2180	GTATCAGCGCTTGGGAGGAAGAAGG	for
29444803	0	2180	GAAGGGCCGCAAATTAAAGGCCAGC	for
29444804	0	2180	CTGGTTATCTTAGCGACTGATGTCA	for
29444805	0	2180	AAGCTGTTTTTCGAAGACAAAGGGC	for
29444806	1	2180	TTCATTTAGGTCTTTTCCCTCTGTT	rev
29444807	0	2180	TAGGCATACATCTACATGTGTGTAT	for
29444808	0	2180	CAGAGGCACTGGGTCCTCCGGAGCT	for
29444809	0	2180	TCCAACTCAGACAAATCAGAAGCAT	for
29444810	0	2180	CTTTGAATATGTGTAACAACATTTG	for
29444811	0	2180	GCACTGAGGAGGTTCCCGAGTCTCT	for
29444812	0	2180	AGGGAGAAAAGATTCTGGACATGGG	for
29444813	0	2180	TACCAACTCTGAAGTGCCTGATGCT	for
29444814	0	2180	ACGAGCAGGGGCCGCATCCATGTTG	for
29444815	0	2180	CTTGGTACAATACCCTAGATCCTTC	for
29444816	0	2180	CCCTGGAGAGTCCTGGAGGGGAGGG	for
29444817	3	2180	ATGATGAACGTGAACTCATTCTCTG	rev
29444818	0	2180	CGCATCAGTACAATGTGTCAGAGAG	for
29444819	0	2180	CTTGGACTCGGCCGGCAAGACCACA	for
29444820	0	2180	CACCAGCTTCAACAAAGGGAAGATC	for
29444821	0	2180	TTCTGGGAAGTGCGCGGCCAGGAGA	for
29444822	0	2180	TGCGTTGGTTGTACTGGCACATGCC	for
29444823	68	2180	CCTTCCAGCTGAGCAAAGTCAGCCG	rev
29444824	104	2180	CTGCTCGGCTGTACCTGTGTACATT	rev
29444825	0	2180	GAAGTTTCTCCTTATGAACTTAAGT	for
29444826	0	2180	TGAACTTAAGTTTTAAGGATTATAT	for
29444827	0	2180	GGTGAAATAAGTATATTTGAAAAGA	for
29444828	192	2180	CAGAACGGAAAGGTTCTCAGGTAGA	rev
29444829	142	2180	CAACCTTCCTTACGGCAATTAGGGA	rev
29444830	151	2180	TGGATAGCATGTGTTCTTCCCCCAC	rev
29444831	55	2180	TTTTTCCTGGGGTTTTATCCATTCA	rev
29444832	64	2180	CAATTTGAATAATTGGTCTGGTATT	rev
29444833	169	2180	GCTTACCATAGAAGTTACTGTCTCT	rev
29444834	58	2180	ACATAATAGATTCTGCCAGCTGTTA	rev
29444835	89	2180	CAGTTCATAAGCTTCCATAGAGCTC	rev
29444836	49	2180	CAGAGAGGACAGGCAGAATTTGAAA	rev
29444837	14	2180	CCAGATTTCAGGCTTATCCTGTATT	rev
29444838	1	2180	AGCCCCTGATCGAATTTCCTGGAGG	rev
29444839	0	2180	CTGTCATGCTGGGATGAACTCAGAT	for
29444840	0	2180	TTACCCAGTGCCGTTGTGGTACCCC	for
29444841	0	2180	ATGGACTTTCCAAGCTCTCAGAAGC	for
29444842	0	2180	TTGTTAAGTGCTTGATATTGTGAAG	for
29444843	0	2180	TTCTTATAGAAATGATTTTTCTTAA	for
29444844	0	2180	CGCGCAGCGTCTCGAGCCCGCGCCC	for
29444845	0	2180	ATCATTGTTATTATCATTGGCATCA	for
29444846	0	2180	CACTATTAAAAGAAAACAAACACAC	for
29444847	0	2180	CATGTTGATGAGGTGCTAAAAAGAA	for
29444848	0	2180	AAGTGGAAAAAACGGTGTGGGGCAG	for
29444849	0	2180	GTGGCATCTGACGGGTGGAAGTGAG	for
29444850	0	2180	CCTCAAAGCCTAGTGTAGTTCCTTG	for
29444851	0	2180	TGGAAAGTTAGGCGCTTCTCCCATG	for
29444852	0	2180	CTCTATAAATCAGCAGGATTTTTCT	for
29444853	0	2180	CCAGCGCTGTCCAAGGGAGTGTGGC	for
29444854	0	2180	CTGCCAGCTTTTCGTTCCTGGAGCT	for
29444855	0	2180	CCCAGACAGCTCTGAGGCTGAGGCG	for
29444856	0	2180	CTTAATATTTTGAGCTTCCGAATTG	for
29444857	0	2180	ATGAGCAGGAAAACCTTCCTGACTT	for
29444858	51	2180	GTGATAGGCAGTGCCGACTGTAATG	rev
29444859	11	2180	GATAGAGATAGATGATTCCCAGGAT	rev
29444860	8	2180	TTCAGATGAAGATGTGATCCTGGTG	rev
29444861	12	2180	GGTGCCTCATCCCTCCGAGGCACAG	rev
29444862	12	2180	CCGAGGCACAGCCAGTACTCAGGAA	rev
29444863	165	2180	GGGCCACGCCAAAGAAACCTGTGAC	rev
29444864	0	2180	AGCTATATCTCTTTTCAACACCTGT	for
29444865	0	2180	GGCCCATAAGAGGAGCCACCCCTGT	for
29444866	0	2180	GTCTTTGAGCATTCTTCTTGTGGGT	for
29444867	0	2180	TCTGCACTCACATCTGGCCTTCGAG	for
29444868	0	2180	TCTATTTGGGGGGTATTTCCCCAGA	for
29444869	0	2180	CTTGTCTTCCTTTCCCATCCTTTCA	for
29444870	0	2180	AGAAATGAAAAAATTTTATCTTTAG	for
29444871	0	2180	CACAGTTCCTATCTGGCTATTTTAC	for
29444872	0	2180	CCTGGAATGAAGGCTCATGGTGGCA	for
29444873	0	2180	TCACAGATAAGAGCTCAAGAGCCCA	for
29444874	2	2180	GGACAAAGTAAACATGTCAGAGGCA	for
29444875	0	2180	CCAGGCCAAGCACATTTGCTCTATT	for
29444876	0	2180	AGCAACAATTTTCATGAAGATACAC	for
29444877	0	2180	AAATGAAGGCAAAGATGCCACACTT	for
29444878	3	2180	GCCACACTTGAACCCTGCTTTCGTA	for
29444879	0	2180	GGGTCACATAGCACATCAAAGACAA	for
29444880	0	2180	AGGCACAGGGGAAAGAACAGAAACT	for
29444881	3	2180	AAGGGGGTTATCCCAAAAGCTGTTG	for
29444882	0	2180	CGCAGAGATTTGCTGTGCCAGGGAG	for
29444883	0	2180	GGGAGGGGGAATGCCTAGCGGCCCC	for
29444884	0	2180	TCTCAAAATGAGTTTTGCATAATTA	for
29444885	0	2180	ATGAATAAACTAGGGATAATCTCTC	for
29444886	0	2180	TTTGCTACTGGGGTAGCATAAGACA	for
29444887	9	2180	AAATTTTCCCTTCTAAGGTAAATCT	for
29444888	0	2180	CTTAGTATTCTACCCTGGTTCCCAG	for
29444889	0	2180	CACCCTAAATGGCAACTAATGGGAG	for
29444890	2	2180	CAATTATACCCAGTACTGGATTCAC	for
29444891	0	2180	ACAGGCTTTCTGTAGCCTTGAAACA	for
29444892	0	2180	TCCATCCCCTGGCCACTCTCGAAAA	for
29444893	0	2180	TTAGGAGCGCAGCCTGAGCTGATCA	for
29444894	0	2180	TAAGTGCACACATCAATCTATGGGA	for
29444895	0	2180	GACTCCATCAGACTCCTCTGGATAG	for
29444896	0	2180	CAAAATTTCAATGTTCTCTAAGCCA	for
29444897	0	2180	CATCCTTGTATCTCGCCGATCCCTA	for
29444898	0	2180	CCGCCGCGACATCCCACCTTGTCCT	for
29444899	0	2180	CTGGGACTGACCTATCCAGCCGTAT	for
29444900	0	2180	AGCGGCAGTAGCAACACGGGGCCCG	for
29444901	0	2180	GGCGGCGGCTTCTGAGGTTTCAGAG	for
29444902	0	2180	CGGCCTCGCAGCAACCTTTGTGCAG	for
29444903	0	2180	GGGCACACTCGGGGGCGGAGGCCAC	for
29444904	0	2180	GCTGTTCTCATCCGTTTCTGTTGGA	for
29444905	0	2180	ATCTATCAGCACGTACTGGGATTGG	for
29444906	0	2180	TAACTTTATGGTGATTAAGTAGGCT	for
29444907	0	2180	CTGTTTTCACTAATTATTAATGCAA	for
29444908	0	2180	AAATTTTCCTGTTGTAGCCTTAAAG	for
29444909	3	2180	GATGTTTCAAATTAACTGACAGACC	rev
29444910	0	2180	TATACCTTTAAAATTTTTTATTTTT	for
29444911	0	2180	ATGCTCTTCCTATTCTCTAAGGAAG	for
29444912	0	2180	TATTTATAGAAGGTATGTCATGAAA	for
29444913	0	2180	TTATCAGTGCTCCGTTATCTGTTAG	for
29444914	0	2180	ACAGGGATTTGTATGTGTGCTTCCA	for
29444915	0	2180	AAGGGCCTTGCATTTACATAAAATT	for
29444916	0	2180	GTAAAGTGAGATGAATTTATCTCAG	for
29444917	0	2180	AGACGTTTCTGTCAGTATATAATTT	for
29444918	0	2180	ACTGCCCAAATATTGTTTGAATTGA	for
29444919	0	2180	TTGACATTCATTGCCAAACTCAGAA	for
29444920	0	2180	TGAATGGAACTTGTGGAAATCTGTG	for
29444921	0	2180	TGAGATTTCAAGGCTTTTGGAAAAT	for
29444922	0	2180	CTGTTTAGATTTTAAAAAATACATA	for
29444923	0	2180	GTGAGGGGATAACAATAGTTATAAT	for
29444924	0	2180	TTAGTTATTAAGGATTTTGGTACTC	for
29444925	0	2180	GTTATATTCCCTTGCTGCATTGGGT	for
29444926	0	2180	CAGCGGGTTTGCGGGCAGGGGTTGC	for
29444927	0	2180	GCATCCGCCTCCCCCAGCTGAGCGT	for
29444928	0	2180	AAGCGGTTTGGAGCCTAGGTAGGGC	for
29444929	0	2180	GAGGTGGTACCAGCTGCTTCTCCCG	for
29444930	0	2180	AGTGGCGCTCGTTGAGGAGTCACGC	for
29444931	0	2180	CTTGTGCCTCTTAGGGATCAGATTT	for
29444932	0	2180	GCTCAAGCCCCCATTAGAAATAGGA	for
29444933	0	2180	GCACCACAGCCCGGCTGAGCCGGTG	for
29444934	0	2180	CACAGAAGCGGCACTGAACTCCAGG	for
29444935	0	2180	TCGCTGGCTTAGGACTGGAAGTGTA	for
29444936	0	2180	CTTCCAAAAGCCCCCTCCATCCCAT	for
29444937	0	2180	AGCCAAACCCTGCGCTCTTCTGAAC	for
29444938	0	2180	CTCTCTCTGCACTTCTTCTAGTTTG	for
29444939	0	2180	GCACAGGCTTCCCGAGCCTCATTAG	for
29444940	0	2180	GAACCCACTACCAAGATCCTCAGGA	for
29444941	0	2180	AGGCCATGGTGGTTGAGTGTCTTAC	for
29444942	0	2180	GGAATATGATGCGTATCTCTCTTAC	for
29444943	0	2180	ATCCCACTGCCATGTTCTAGACTCT	for
29444944	0	2180	GGATTCAATGCAAATGAGGCACTGT	for
29444945	0	2180	GGATACCAACACGAGATGCCAGCCA	for
29444946	5	2180	GATATTTGGTAGCGGAAAACAAAAA	rev
29444947	0	2180	TCTTAGGACGGAACTCAACCTGCTG	for
29444948	0	2180	TAAGGAACAGTACATCACAAGGAGA	for
29444949	0	2180	TCCTGAGCTTCTCAGAGTGCCAACC	for
29444950	0	2180	GACCCACAGGACCAAGAACTTCAAC	for
29444951	0	2180	AAAGTCGAAAGTTGCTAGTCTAAGG	for
29444952	0	2180	CAGAGCAAAGGCATTATGGCGACTT	for
29444953	0	2180	ACTAGGAGGAAGTCCCAGTCATCAC	for
29444954	0	2180	GAGAATGGAGCATTTGGACGGGATC	for
29444955	0	2180	ACCTCAGATTCAATTGCCTTGGAGA	for
29444956	0	2180	ATAGTACTTACTGGCACTGACTTCC	for
29444957	0	2180	GACTTCCTCATCTTCCTGGGATCAC	for
29444958	0	2180	TTGCTATCCTACTGACCTGTCACTC	for
29444959	0	2180	TGGTGACTAGCTTTGACCTGCAATT	for
29444960	0	2180	TGAAGCTGCCTCCGAGGAAGCAAAC	for
29444961	0	2180	CAGAATTTTATCATTAGAGAAAACT	for
29444962	0	2180	GAGAAAACTTTCATCAGAGGCTTTT	for
29444963	0	2180	ATAAATACACAACTGAAGACCAATT	for
29444964	0	2180	CCCCAAATATGTGTAAGAACTGTTT	for
29444965	0	2180	CTAATGTGACCCAAAAACTGGCTTA	for
29444966	0	2180	CATTAGAAGTAGCTTTCTTTAAAAC	for
29444967	0	2180	ACAAAAGCTGCAACACTAGTTGAAA	for
29444968	0	2180	CTGTTTTCTCAGATGCTGTAAGATC	for
29444969	0	2180	GATAGAGGAAGGCGAGGATACTATC	for
29444970	0	2180	ATGAGAAGGACAATGATGATGAAGA	for
29444971	0	2180	ATACTGATGAGGGTACTGAATACTT	for
29444972	0	2180	ACACACAAGGATGTTAACAACACTG	for
29444973	0	2180	TAGCCAGTCTCGATAGGCTGCTCCG	for
29444974	0	2180	GGAGGAGTTATTGCCTGATGTTGAG	for
29444975	0	2180	GATAGAATCAAGAAATTGGTTCATC	for
29444976	0	2180	CCTTAAAAATAACTAATGCTAATAT	for
29444977	0	2180	TTCTGCATCGATGTCCATACAGGCA	for
29444978	0	2180	AACCCTGGAACAAAAGTGTACAGGG	for
29444979	0	2180	GATTTCCCTGAAATGACAACTTCAT	for
29444980	0	2180	GAGAAGCACTGCCGTTGCCTTTCTT	for
29444981	0	2180	GAGCCACAGATGAGAGCAAATGTGA	for
29444982	0	2180	AGCTCAAGGGGAGCTAGCCTCTTCT	for
29444983	0	2180	GGTCGGCCCCTGAGTTCAAACGCTC	for
29444984	0	2180	TGACTTCCAAAATCAAAATGATTGA	for
29444985	0	2180	CTCTCATGAATATGTCAGGGGTGAG	for
29444986	0	2180	TGAGCAAATAACAGGTTCCCCTAGA	for
29444987	0	2180	GTCAGCTGTGGCAAGATAAGAAGTT	for
29444988	0	2180	AAAATACATACCACCAGAAGGAAAG	for
29444989	0	2180	CAATAAAGTGGAAGTCTGTTTGCAG	for
29444990	0	2180	TCTTAAAGATTAGTAGAGAAAGTAA	for
29444991	0	2180	ATTTGTTAATTTGCTTGGTATTTTC	for
29444992	0	2180	CCTAAAGTGACCACCTACATTTCTT	for
29444993	0	2180	AGCGCTTGCTTGTAGGAGCTGCGTC	for
29444994	0	2180	TACGGCAGCAACCGTGGGCTATTTC	for
29444995	2	2180	ATGAAGAGGACAGTCGCAGTGAGAC	rev
29444996	1	2180	AGTTTCCTCTTGGTGATAGTGATAG	rev
29444997	0	2180	CAGAACCGTCTATGAGTAGTCAGGT	for
29444998	7	2180	ATAATTTTGTGATTGCATTTGTTGG	rev
29444999	0	2180	GTAAATATGCTCTGATTTGTACTGA	for
29445000	0	2180	AGGTCGCCTCCGTTCCCGAGGCGGC	for
29445001	0	2180	CCCTTGTCAGGGCTGGCTCTATCTA	for
29445002	0	2180	TAAAGACTTTGAGCAACTGGTGGCA	for
29445003	1	2180	TTTGACATGTCCAAAGGAATGCAGC	rev
29445004	0	2180	GATTCCAGAGACGTTAAGAGGAGAG	for
29445005	0	2180	TGCAAAAGAAGAAGAGGCTTTTTGG	for
29445006	0	2180	ACTTATCAGGGATCACCTTCCTCAG	for
29445007	0	2180	ACAACTGGGATTGGCAATACTTGAC	for
29445008	0	2180	CAAACTTCTGACATGTAAAGATGAT	for
29445009	0	2180	GCAGATGAGAAGGAAACAGAATCGG	for
29445010	0	2180	TCATCAGCCAGTACAGCTCGTGATT	for
29445011	0	2180	CAGAGAGCAGTGTGAAGAAAGATCT	for
29445012	0	2180	TCAGGGATATGTTGCATTACTGATG	for
29445013	0	2180	GCAGAAGAAAAAGATACTCAGAAGC	for
29445014	0	2180	GCTGTTTCCATGAGATTGCTGGTCT	for
29445015	0	2180	TTGCCTTTTAGGGCCCTGATTTCCA	for
29445016	0	2180	AACTAAAAGATTTACTTCTAAAACG	for
29445017	0	2180	TAATTTTATTCAGTACAGTAATACA	for
29445018	0	2180	ACTCTGTTGCTGATAAACACAAATC	for
29445019	0	2180	GACAGTTTAGTTAACTATATAGCTC	for
29445020	0	2180	GGTTTCAGAATAGCTTCTGATTGCT	for
29445021	0	2180	TATAGTAGGTAGTGTGGAAGAGTTT	for
29445022	0	2180	CCTAAAAAGGTTAGACTTAGATGTG	for
29445023	0	2180	TTCACACTAGACTTGGATTTCGAGC	for
29445024	8	2180	GGTCAGTCTTTGACAAGAACGTACT	rev
29445025	0	2180	TAGTCAAAGGAGTGGGACTTGGGCC	for
29445026	0	2180	CTTGGCAGCCTCAGCCGCTGTCGCC	for
29445027	0	2180	CAGCAGCAGGAGAGGCAGCGGGGTC	for
29445028	0	2180	GTCCCCAGAAGCGTCTCTTCCAGAG	for
29445029	0	2180	CTCCCTTGGCGTCCAACTGGTGGGC	for
29445030	0	2180	GTTCTGCCAGGATTCTCGAGCTAAG	for
29445031	0	2180	GACATTGCCACTGAATCATGTGTAA	for
29445032	0	2180	CAAGAAGCCAAGGGAAAGCACATGG	for
29445033	2	2180	ACCGGACAGAGATGTGTGGTAGCTG	rev
29445034	0	2180	CATCAGAAGATACTCTCACAGGTAT	for
29445035	0	2180	TCCCCACCACCACCAGCTTAATATC	for
29445036	0	2180	AGTCATCCCCATGCTTGGAGAACTT	for
29445037	0	2180	CATTCTGGATTGGGGGGAGGGGCAC	for
29445038	0	2180	AAATGTCTCATTTGACACCCAAATT	for
29445039	0	2180	CATTAAGAGTGCCGTCATGTTCACT	for
29445040	0	2180	GTCCCACTTATGGTGTACTGCCTTC	for
29445041	4	2180	TGGTGTGCCTTGTGCTTCCAACTAG	for
29445042	4	2180	TCATTACTTATCCCACCAAGCACAT	for
29445043	0	2180	TCATCAAAATTAAAGCTTTCAGGTC	for
29445044	0	2180	TGGGGAGAAGGGGAGGAAGGGAGAA	for
29445045	0	2180	TCCGACTCTTTTGGGGTCTTTATCT	for
29445046	0	2180	GCTGGCGGTGGCCGTCCCGGACTGG	for
29445047	0	2180	TTATATTCTATAATAGGATACTGCA	for
29445048	0	2180	CACAACAATAAAAATGAATCAATCA	for
29445049	0	2180	CAGATTACAAGTGTGAAAGTTGGAA	for
29445050	0	2180	CTTATGTTGTTCCATTCTTGTCCAG	for
29445051	0	2180	AGAAGTGAGAACATTACAAACATTT	for
29445052	0	2180	TGTTGAGATTACAGGCTTGGGATTA	for
29445053	2	2180	TTTAAATATCACCGTGTCAGTATTT	for
29445054	2	2180	TTCAACACACTGTAGGGCTAACAGA	for
29445055	0	2180	TTCCTGTTTGGTGGCAAATGCCTTT	for
29445056	1	2180	GTCTTAGGCCCAGTCCAATATTGCT	for
29445057	0	2180	GGGATGGTGGCATTTGAAAAACTGA	for
29445058	0	2180	GGGGCGGCGCGGGAAAGCTCGCCGC	for
29445059	0	2180	TAGGATGTTTTCTATCTAGGTCCTT	for
29445060	0	2180	TATTGTTCTGGATCATACAAGTAAG	for
29445061	0	2180	ATGAGTTTATTTTATTATTGTTTAT	for
29445062	0	2180	GTGAGTTCAAGGCCTGTCTGGGCTC	for
29445063	0	2180	CTACATACATAGTTGTTACACTGTG	for
29445064	0	2180	GAACGCACGGATGCAAAGCTGTGGG	for
29445065	0	2180	GATCCTCTGGGATGTTTGTATTCAC	for
29445066	0	2180	GCTTAAAAGGTAGTCAATACTTGTC	for
29445067	0	2180	ATAGTGTCTCACTGTGGAAGTCCAG	for
29445068	0	2180	CCAGTCCCCTAAATCTGCCTTCATC	for
29445069	0	2180	AGTTCTTTTGAGCTCTGAAACTCTC	for
29445070	0	2180	ACTCTGGGTCAAGTCCTGACAACCA	for
29445071	0	2180	CAGTGTCAATGATATCCAAGAAGCA	for
29445072	0	2180	AGTCTTCCAGACATACGTGAGAGAA	for
29445073	0	2180	AAGAAAAGATATATGTATACCCTTA	for
29445074	13	2180	GTTCCTTTATAACATAACTTCTGAA	rev
29445075	0	2180	GCTAGGATGTTCAACCTGCATTGTT	for
29445076	4	2180	CTTCTCTATCTCGCTTGGATTCTCT	rev
29445077	0	2180	TTCCGGGGTTTCTGGGGCTTCAGGT	for
29445078	0	2180	ACACTATATTGTGCCTGAAGCTCTA	for
29445079	0	2180	CTTTGTTCCAGGCAGGTTCCCTCAA	for
29445080	0	2180	TCTCTTAAGTTTGTCCTGGTGCTGG	for
29445081	0	2180	TTAGAAGTATTCGGCCTTCTCCTTG	for
29445082	0	2180	CTGTTTTTCACCACGCAGCAGCCGC	for
29445083	0	2180	GGTTGGCCAGGTCGAGGCAGCAGTT	for
29445084	0	2180	CCCCCTTCTGCTTCCTTGTGCTCAC	for
29445085	5	2180	GCAGGACCCTCCGAGAGATGCTGTA	rev
29445086	0	2180	GGACCACGAGAATGAGAAGGTGAAC	for
29445087	0	2180	AGACCATCAGGTCGCTTCTCTGAAT	for
29445088	0	2180	CACAAAGTTAAAGATGTTTAAAAGG	for
29445089	0	2180	AAGGCTGTATCAACCTACATGTGAG	for
29445090	0	2180	AATAGACTTTTTTAAATAAACCCTC	for
29445091	0	2180	GGGAGGTGGTCATGGGTTCTTCAAC	for
29445092	0	2180	TCTAGGTGTCCTTCTGGATTATGAC	for
29445093	0	2180	TTGGAAGCACTCGAAATAACTAGAT	for
29445094	0	2180	TGCATTAAAAATCATGTTTGAATTC	for
29445095	5	2180	GTAATGGCTAGTTTGACCAGGTAGA	rev
29445096	0	2180	TCCTCCCTCTTGCCTCATGTACAAA	for
29445097	3	2180	GAAGTGTCTCGTATAGCCTAATTTC	rev
29445098	0	2180	GACTGCAGCTTAGACTACCTTTCCT	for
29445099	3	2180	TAAGACCCAGAACAGTGTCTGGAAC	rev
29445100	4	2180	AATGAATAATTCTAATTGCTGTTTG	rev
29445101	0	2180	GGCAAGTTGGTTGCTTTAGTCTGTA	for
29445102	0	2180	TCTTTGGAGCACGTGGTATCATTCT	for
29445103	0	2180	GCTTCTGAGGCACGTAATGCCTTCC	for
29445104	0	2180	CCATTTAACATCATCAAGAAAGATG	for
29445105	0	2180	TCACTTATATATACTTTTCAGCTCA	for
29445106	0	2180	TCAGACATTCTAGGTGAATTCTCAG	for
29445107	0	2180	CTTAGAGCCATTGGGCTGTATTTGG	for
29445108	0	2180	ATTTTTTATCAAATGCTTTACCCCA	for
29445109	0	2180	GGCTGAGAAAAGTTCCCCTCTCCCT	for
29445110	0	2180	CCTTGGAGCTGATAGGCTGCGGTTC	for
29445111	0	2180	CTGTGTGTTCTACGCGTGGGTCCTG	for
29445112	0	2180	AGCAGAGGCCACTTAGCCTCAAGAG	for
29445113	0	2180	TCTACCTTTATCTCTCATTTTTCCT	for
29445114	0	2180	TTTTCCTACCTTTTTGCCAACTGTA	for
29445115	0	2180	TTCCTCTGCATAGTTTATTTACCTA	for
29445116	0	2180	CTATTGTGGTATGAATGTGAACTGA	for
29445117	0	2180	GTGCCTCAGTGTTGGGTGAACCTTG	for
29445118	0	2180	GTGAACCTTGGTGTTCAAAAGCCTG	for
29445119	0	2180	CATTATCTATCATCTGCTTCCTCAC	for
29445120	0	2180	GCAGAGGCAATGAAAACAGCCACTG	for
29445121	0	2180	CTGCCTTACCCTCTCTGCCATGGAA	for
29445122	0	2180	ATTCCTAAAATTGTAAGTCCAAGTA	for
29445123	0	2180	TTTTATTTTTGTAAACACCTTATTA	for
29445124	0	2180	ATCCATGGCGCTTCCTGTACTCCTT	for
29445125	0	2180	TCCCCTCAGTCCTGACCGTTTGGTT	for
29445126	0	2180	AGTAAACACCAGTCTTAAAGAACTG	for
29445127	0	2180	CTCTCTCTGCACCTCTGCGAGTTTA	for
29445128	0	2180	GGGCGACAGAAGTGACAGGAACACA	for
29445129	0	2180	TAGGTTGTAAAGAGCTGTCTTGATG	for
29445130	0	2180	TGGCCACAACACCGAACCTACTACT	for
29445131	0	2180	GCTTTTAAAATTTGGTTGACTTAAC	for
29445132	0	2180	TCATCTATCAACGTATTCATTCCAA	for
29445133	0	2180	AAGGCCAAGACACGTGGTTTATTTC	for
29445134	0	2180	AAAGTATATAACGCATTTTATAGTT	for
29445135	0	2180	GAGTGAACTTAAAAAACAGGTCAGG	for
29445136	0	2180	TCAGGATTTGGTTTGACTGCACAGA	for
29445137	0	2180	GTTCCGGTCCACGGTGGGTCAGCAG	for
29445138	0	2180	CAGGTGCATGGAAGACGCTCAAGAC	for
29445139	0	2180	GACAGGACAGCCACAACCACTTACT	for
29445140	0	2180	CTGAGGACCACAGACCGCACACAGA	for
29445141	0	2180	GTTTGAATTATACTGTTTTGGTTGA	for
29445142	0	2180	GATTGTGTTCTCCGCAACTGGTAAT	for
29445143	0	2180	CAGAATGTACCTCGGGTCTGCTAAC	for
29445144	0	2180	ATCTGGGTGGCATTTGGAATAACTA	for
29445145	0	2180	AACAAAACTCTGCAAGGAATCACAG	for
29445146	0	2180	AAATATAATAGGCTGCCTTCAGTAG	for
29445147	0	2180	CTGTTATAAAGAACTTCCAGCTTAA	for
29445148	0	2180	GTCCAGTAGTCCAGTCCAAACGAGG	for
29445149	0	2180	GCCGCTGCACTCAATGAAAGGAGTG	for
29445150	0	2180	GGAGAGCCAGTAAGATTTATCATTG	for
29445151	0	2180	CACCTGTTCTGACTGACTGTGTTTT	for
29445152	0	2180	AAGGCCTGGAATCCCAGGGAAGCCA	for
29445153	0	2180	TGACTCCACAGAGAGAAAAGCACCC	for
29445154	0	2180	TCTGTGGACTCATGGCTGATTGGCA	for
29445155	0	2180	CTTCTTCTTTGCGGATCTTCCCCTT	for
29445156	0	2180	GAACTGCTGGTTCTGATCACTCCTG	for
29445157	0	2180	ACCTGCAATCCCAAGAGACCCCTTC	for
29445158	0	2180	CATAGATCCAGGAGAACCTGGCCTC	for
29445159	3	2180	TTTCCAGGAAGCCCAGGAAACCCAG	for
29445160	0	2180	TATCCCAGGCAGACCTGGTTCCCCA	for
29445161	0	2180	GGAACCCAGGCTCTATGTTGGACAG	for
29445162	0	2180	TCCTTTCAGGCCAGGAAATCCCTGA	for
29445163	0	2180	TGGCAAACCAAGAATCCCCTTTTCT	for
29445164	0	2180	CTGGGCCAGGTGGACCTCTTGGACC	for
29445165	0	2180	GGCTGGACCTTGAGTTCCAATTGGT	for
29445166	0	2180	CCTTTCTCAGGAAAGCATGTACAGA	for
29445167	0	2180	AGGGAAGAGAGCGAGGAAAGTAGAT	for
29445168	0	2180	TCTTGCTCTCCCTCTCTCTCTCTTA	for
29445169	0	2180	TCCTGCACCTGGAACTGGTGTGACT	for
29445170	0	2180	TGTGACTATGGGAGAAAAAGGAAAT	for
29445171	0	2180	AGGCCCCATAGGCGAAAAAGGCATA	for
29445172	0	2180	AGGTAGTCCAGGCAGAGATGGTGAA	for
29445173	0	2180	ACCAGGTATCCCTGGGATTGGGCCT	for
29445174	0	2180	TGGGCCTCCTGGACCACCTGGTCCT	for
29445175	7	2180	AGGCTACCAGGGATTACCTGGAGAC	rev
29445176	0	2180	AGGTATCAAAGGGTCGGTGGGAGAG	for
29445177	0	2180	CGGTGGGAGAGACTGGTCTTCCTGG	for
29445178	0	2180	ACGGGGAACAGTTCATATCTATGAA	for
29445179	0	2180	GAATTTCGTTCCGCTCCCTTCATCG	for
29445180	0	2180	AGACTTGAGGACGCGTATTAGCCGA	for
29445181	0	2180	TGTTGAAGAGTTCCTTGTGTTTTTT	for
29445182	0	2180	TCCTTATGAAAGCAATAGGAAAGTG	for
29445183	0	2180	TGCCTAGTTACTGAAATGGCACATC	for
29445184	0	2180	AAGTATTCTTTTTCATGGTGCTACT	for
29445185	0	2180	CTCTTATTTTATGTCTTGTTTTACT	for
29445186	0	2180	GGCTCATTTGTGTAAGAAGACAGTA	for
29445187	0	2180	AGTATTTGCTTAGTCTTCTCCCTTC	for
29445188	0	2180	TACATGAACAAAATAACACAGCATT	for
29445189	2	2180	GAAGCACACGTTCAAAGATGTAGGA	for
29445190	2	2180	GTAAGCAATGTCATTATAGGCACCC	for
29445191	0	2180	GAAAGAGGGGGAGGCAGTTTAAAGA	for
29445192	5	2180	TTTCAAAATAAAATAAAAACAATAG	for
29445193	1	2180	CTTTTAAACAGACACATCAGGGAAC	for
29445194	0	2180	AAGCAAAGCAAACGTACAGTGTGCA	for
29445195	0	2180	ATCAATGGATGCAGGAGGCAGTCCT	for
29445196	0	2180	CACCTCGGGCCCTGTGGTTAAGGGC	for
29445197	0	2180	AAAGACGTCGCCTATGCTGGGGGCC	for
29445198	0	2180	GGAGCCAGCAGCTTCTCTCCGCTCC	for
29445199	0	2180	ACTCACTGTGGTCACTCTGTCCCAA	for
29445200	0	2180	TTATTGGTGTCCGGTGCTTTCGGAG	for
29445201	0	2180	TAGCACCTCCTGAGGTCTCCATATC	for
29445202	0	2180	CCAGAGCTGGAACCGGAGGCTTCAC	for
29445203	1	2180	TGGGATCCTTCCCGGGCTAGGTGCT	for
29445204	0	2180	CAGCCGGAACACGCCGCTCAGCTCT	for
29445205	0	2180	GTATTCGTCCTGGGTAAAAAGGGCA	for
29445206	0	2180	CTGCTAGAGCTGCGGAGGCTGCTGC	for
29445207	0	2180	TTTATGTCTATGCCTGTGCTATATC	for
29445208	0	2180	TGTGCAGACTCTATTATTTCATTTA	for
29445209	0	2180	TTAAGTTTTTTTTATGAAGCTCTCA	for
29445210	0	2180	TCACACAGGCTGGTCTCAAACTCAC	for
29445211	0	2180	TGGCTGTGTGCCACTTCCTACTCTT	for
29445212	0	2180	AAAATATTAGAAACATTACGGACAA	for
29445213	0	2180	AGAAAATAAATGCAAAACAGTTTAG	for
29445214	0	2180	TAGATATTATAACATGTCATAATCT	for
29445215	0	2180	ACTAACTAAAGTTATGTTGAGCGAT	for
29445216	0	2180	ACAGAGGAAAAAGAGAAAAAAAATC	for
29445217	0	2180	TGCTCTCCTTTTTCAGTAATCCATT	for
29445218	0	2180	TTTGAAAAGAGGCGAATCACCAGAA	for
29445219	0	2180	ACTAACTTAAAACGTCAATTGAAAA	for
29445220	0	2180	ATGGTTGTGTAGGACAGTAGTTTGT	for
29445221	0	2180	GGTCCCTACCAGCTCCACCCACTGT	for
29445222	0	2180	GGTTTGTTATCTGATGAAAGATTTT	for
29445223	0	2180	TGCCCATGCTTTGCCTCCAATGCTC	for
29445224	0	2180	TGTGTTACCTCTCCTGAAAGAGAAA	for
29445225	0	2180	TTTCTTCCTTTTAAAGGGGTTGTTC	for
29445226	0	2180	AAGCTTGCTTAACCATTTTGAAAAT	for
29445227	0	2180	AAAATGCCTATGCCTTAAGTCTTAC	for
29445228	0	2180	GGAATCTCTCTTGGAAAATGAATAT	for
29445229	0	2180	TATGTCTTTTACCCTGACAGTGTCT	for
29445230	0	2180	CATTTATTCTGGTATGTTCAGTGTA	for
29445231	0	2180	CAGATAACACAGCTACCTAGGCTCT	for
29445232	0	2180	CCTTTCCCTGCAGTTAATCTCATGG	for
29445233	0	2180	TCAGAGTTGGTTATATCCCTCTCCT	for
29445234	0	2180	GTAATGAACAAAACCTATGGGCAAA	for
29445235	0	2180	TCACTCAGAGTTTGAAGAATTGTTA	for
29445236	0	2180	GGCAAACATCCCCGAATCATAGAAG	for
29445237	0	2180	CTGACAGTCTTCGTTAAGAATCACG	for
29445238	0	2180	CCAGGGTCCGAGGAACATAGCCTCG	for
29445239	0	2180	GCGCGGAAGTGCGGACATCTCCGGG	for
29445240	3	2180	ATCTCCGGGGCCAGCTCTGGAGCAG	rev
29445241	5	2180	ATGTAGAGCTGCCGAGGAATTTGTC	rev
29445242	7	2180	TGTATTACTCTCTATGGGATAGCAC	rev
29445243	6	2180	GGGATAGCACAAGATAGCTCTGTAG	rev
29445244	0	2180	AACTTAGTTTTACGCTAGTGTTCTG	for
29445245	4	2180	TCTGACATATTTTAATTGCATATAA	rev
29445246	7	2180	CTTTTGAAATGAGGTAATCAATTAG	rev
29445247	4	2180	AAATGGGAGTGATAACAGAAGCTTT	rev
29445248	1	2180	AGAAATGAGAAACATAGAAATCTAA	rev
29445249	0	2180	ATTTTAAGATTATTTTACTTCCCCT	for
29445250	0	2180	CCCAGCTTCTTTCTGAATGTAAGGG	for
29445251	4	2180	AATCTGAGAATTCGAAAGAAAGCTA	rev
29445252	4	2180	CTCAGTCTCTGTACATGCTGAACTC	rev
29445253	0	2180	CTTTTTAAAATTAAGTCTTTGATTT	for
29445254	2	2180	TGAATATAAAATGTATAACTACATT	for
29445255	2	2180	ATCTCTCCAGTTCCCAAACGCCACA	for
29445256	0	2180	TATTTCATTTCTAAAAAATCAGACA	for
29445257	4	2180	GTGTTCCAGCTTCGGGAGATGGGAG	for
29445258	0	2180	TCTACTTGATAATTAATGTCTTTTC	for
29445259	5	2180	ATTCCAAGTCTAAATCTCTTTCCCA	for
29445260	8	2180	AATTTTGAATACGTAGGATTCCACC	for
29445261	4	2180	TTACAGATGCTGGCTTTAGTTCTCA	for
29445262	27	2180	TAGTGTTAATACATAATTTTGTCAT	for
29445263	1	2180	AGCATGGAGTATCTTCTCTTCATAA	for
29445264	7	2180	CAACTATTTTAACGACTTTTGGTTG	for
29445265	6	2180	AAATCAGAGAGCCGCATTTTATTTG	for
29445266	1	2180	CTCTGGGCTTAACCGAACCTTGATC	for
29445267	19	2180	ATTCTGGCCACCGATCACAATCTCA	for
29445268	11	2180	AGGGGACAGTGGCGCGCCGCCAGAC	for
29445269	6	2180	TGAAGAGTATCCAATCCTACAGCCA	for
29445270	4	2180	CTTGGGGCGGCCCGTAGAACCACTG	for
29445271	2	2180	TGCCCTGGTCTCACAGAAAATGGCA	for
29445272	24	2180	TTTGGCTACAGCATGGTCAAATAAT	for
29445273	0	2180	TAGTGATACAGATAAAAGTTAGTAA	for
29445274	0	2180	TGCCTCGCTCGCTACGAGTCTGCCA	for
29445275	0	2180	GCGGAGGCGGGGTCCGGCGCGAGCC	for
29445276	0	2180	GTGGCGCTGGCCCGGAGGGCGGGCG	for
29445277	0	2180	AGGGCAGATAGAGTGCTTGGTTTAT	for
29445278	0	2180	AATGGTAGTCAGCGGCCCCTTCCAT	for
29445279	10	2180	AGGGATCTGTTGCCACAGTGAATCT	rev
29445280	2	2180	GAGCATAGAAATTAAGAACTCAACT	rev
29445281	2	2180	ACACTCTGCATCACATGGATAATAG	rev
29445282	6	2180	CTGTTTGTCTTTTGGCTGTTTGAAA	rev
29445283	4	2180	CTATGGTTCCTGGAGGGCGTTTTCT	rev
29445284	0	2180	GACTCTGCTGAAGTCGACATCACTG	for
29445285	0	2180	GACCACAAAGGGGACCAGTGTCTGT	for
29445286	0	2180	CTCCTTGTCAACATCTAGTAGGAAG	for
29445287	0	2180	CAGGTCGCCGGTAATCTTGGGTTTC	for
29445288	0	2180	CTGCCTTTGCTTTGGTGCCAGCTCG	for
29445289	8	2180	TCAGAGGAAGAGTGGAAATCCAAAG	rev
29445290	6	2180	CTGTCTATATATCGTGGTCCAAACC	rev
29445291	0	2180	TCCAAACCTACATGGCAAGAGGTAA	for
29445292	0	2180	TACCCTCTACTGCCTGTGGTACAGG	for
29445293	1	2180	CTGGGCCTGGGCAAGAGTGCTCAGA	rev
29445294	0	2180	GAGAGGTGCCTATCAGGAAGGAACA	for
29445295	0	2180	AGGAAGGAACAAAGTCTCTTCAAGC	for
29445296	0	2180	GAGCTGGGTGTTTAGGAGATGGCAC	for
29445297	4	2180	ATGGTTTCTACTGTAAGGGAGGCCA	rev
29445298	0	2180	GAAGCAGGGGGCGGGGGAGGACAAG	for
29445299	0	2180	GGACAAGACATCGCTTCTGGTTTTT	for
29445300	9	2180	GGTCCAGCTGTCCCTGAGGTAAAAG	rev
29445301	6	2180	ACTGTGTGCAGGAAGACCAAGTGGC	rev
29445302	0	2180	CAAAAGCAAAAGTCCTTTGAAGCAG	for
29445303	14	2180	AGCATTCTTCGTGTATTTGATGTAA	rev
29445304	4	2180	AGTTATTTCTTCTGGGACATGGAAA	rev
29445305	1	2180	GTTACCCTCGAGGGAGCGCAGGGCT	rev
29445306	4	2180	GTTTTTGTAATGTGCTTTCTCTGTT	rev
29445307	4	2180	GTTTTGTAAAATCCCTTTGATTGTA	rev
29445308	0	2180	CCTCACCATCATCTTCATCAAGATC	for
29445309	0	2180	TAAATCTCAATCGCTGGAGCTCAAG	for
29445310	0	2180	GTGTTGGCTTATCATTGTTAAAAGG	for
29445311	0	2180	AATGTAAACTATTCGCTTTGGCTAA	for
29445312	0	2180	CCCATATAAAGATGGATAGAAAAAA	for
29445313	0	2180	AGATAACCTGTGATGTCTCACTGTA	for
29445314	3	2180	CTAAGTACCAGCGCAGTTACTGGGT	for
29445315	1	2180	CTGTGTGTGCAATGGAACCATTTGC	for
29445316	0	2180	AACTGGCTAGAACACAACTTGTGCA	for
29445317	0	2180	CAAAAATGCACTATGCATCAACTTG	for
29445318	0	2180	TTCTATGTTATCTTTACTTCTCTTT	for
29445319	0	2180	AAGTGTGTCCAAGGAGAAACAACGG	for
29445320	0	2180	GGGACTTAGAAGCCCATGCTAAAGC	for
29445321	0	2180	CTAAAACAGTGTTGTAGGTTGTAAA	for
29445322	0	2180	AAATACTAAGCTGTCATAGCAAATA	for
29445323	1	2180	ACTAAAGACAAATCTAATAAACCCT	for
29445324	2	2180	GGAATAATGGTTGTATGGCGGAAGG	for
29445325	3	2180	TTTTCTCAGTAATGAGTCTATGGTC	for
29445326	2	2180	TATGCATCCACGCAGTCTTTTGTCT	for
29445327	0	2180	CAGCCTCAGATCTCGAAGGGACATC	for
29445328	0	2180	ACTATCCCCACTCCTAATGCCAGTT	for
29445329	0	2180	AGCCTCAGATTCAGGAACACTGTCC	for
29445330	0	2180	AATGCCAATTCAGTCCTCTGGAGTG	for
29445331	0	2180	CACTTCATCCTCCGAGGCATCGTTA	for
29445332	0	2180	GGCTCAGACTCTGCAGTCATGTCTT	for
29445333	0	2180	TTCAGTTTCTGGGATGATGTCCACA	for
29445334	0	2180	GCTTCTGGAGGTCTGTCCATGCCAC	for
29445335	0	2180	ATGCCTAGTCAGGCAATGAACATTC	for
29445336	0	2180	CATCAGAGATGAGTATGTTGCTCAC	for
29445337	0	2180	CGGCCTCTGCTATTAGTGAGACCTC	for
29445338	1	2180	AGGGCTTCAGCCCCTGGAACCACAA	rev
29445339	0	2180	ACAAACCAAAGTCATGAGCTCTAGA	for
29445340	0	2180	GGGGGCAGCAGAGAGGTGGTCCATC	for
29445341	0	2180	CCAGCTGGCTGAAGAGAAGGATTCT	for
29445342	0	2180	ACCAAAATACTCGAGAATTTCTACA	for
29445343	0	2180	AAGCAGCAGAGGTTTGTCACTGCCC	for
29445344	0	2180	ATAGAAACCTTCCCTTCTCTGTCAG	for
29445345	0	2180	GATGCAACGCATACTAAGAATAAGG	for
29445346	5	2180	CAGATAAGGAAAGAGAAGTAGTATT	for
29445347	0	2180	TGGAGTTCTTCACCCTAGGACTATG	for
29445348	0	2180	CTTAAAAACCTGCCTTAAAGGCTTG	for
29445349	0	2180	TTAAAGGCTTGAAGGCAGAGTTTTT	for
29445350	0	2180	TTATTTCTCTGGGTACCAACAAGCT	for
29445351	0	2180	TGACTGTATTTCTACCCACCAAATA	for
29445352	0	2180	AATGACTGTTTGGCATGACCCAACT	for
29445353	0	2180	TGCAAATAAAAGGGATTCTCACAGA	for
29445354	0	2180	GAGGTTGACTTTTGGGTTTTGGAGC	for
29445355	0	2180	ATAAGTCAGTTATCCAAAGATGATC	for
29445356	0	2180	TAGTATTTCCACGTCAGCAGTCTTA	for
29445357	0	2180	ACCATTGTTAAGTTTTCACTATTAT	for
29445358	5	2180	CAAATACTCATACGAATAAAATCCC	for
29445359	0	2180	AAATAAAAGAATCAAATTGGAATAC	for
29445360	0	2180	TTGGAATACCTTATCTTCAGTATGT	for
29445361	0	2180	TGGCCCTGATATCCATATCATTCCT	for
29445362	6	2180	GATTTCTCTACTATTAGTTAGCCCT	for
29445363	5	2180	ATCCACATCCTGTCCCTGTGACTTT	for
29445364	1	2180	TGTATTTACATAAATTCTTTTCAGA	for
29445365	0	2180	AAGGTGAAGGTGTTTGTTCTAGATC	for
29445366	0	2180	AGCACAGTGGAGTTACCATATCAAA	for
29445367	0	2180	TTGTATATTTGTATTGAATTAACAT	for
29445368	0	2180	AAAATGTTCACATGGGGTAAGATAC	for
29445369	0	2180	ACTGAATAGGACTATGTGTGAATCT	for
29445370	0	2180	CCAGCTTGTCTGTTTGGTGGAGGAT	for
29445371	0	2180	AATGCAATTCAGGGGCTCCAAGGAG	for
29445372	1	2180	TGGCCTCCTCCTGCTGCCACGCTTG	for
29445373	0	2180	AGAACTTGAGTGCGCGCGAAGGGGG	for
29445374	0	2180	CTGTCCGCTCCCTACTTGGCCCGGC	for
29445375	0	2180	CCAGCCGCTGCAAACACGCACCCCT	for
29445376	0	2180	AGGCAGAATCGTCGGCAGCAGCTTT	for
29445377	0	2180	GCACCAGAGTTTCAGCCATGGAATT	for
29445378	0	2180	GAATTGAAGATATGGATGCATTCGA	for
29445379	0	2180	TTCTAGAAATTCACCTTTCTAGAAA	for
29445380	2	2180	TGACAATGAACCTCCGCCTGTCATT	rev
29445381	25	2180	TGCTTCACCAGCTGCACCAAATAAA	rev
29445382	9	2180	ATAAAGAAGATATCCCACCTTCTGC	rev
29445383	3	2180	TGCCAATTCCACCACTTTGTACAGG	rev
29445384	2	2180	GTCCAAGATGACGGATGAGGAGATC	rev
29445385	4	2180	GATGGCACCTGAAGTGGTAACTCGA	rev
29445386	0	2180	GCTCCAGAATCCTGAGAGACTGTCA	for
29445387	9	2180	TCACGGTCTCCAGGATGAGTAAGAC	rev
29445388	6	2180	CCTCTTTCAAAATCCCTTACCCAAC	rev
29445389	18	2180	GATATCCTGATGAGAGAAACCTTAC	rev
29445390	0	2180	GTAAATAAGCAAAGATAATAGTGAA	for
29445391	21	2180	ACACATAAGAATTTTTTAAAGAGCT	rev
29445392	0	2180	AGTTCACCAAAAAATTTAATTTTGA	for
29445393	4	2180	CATCCTTTCCTTGAAGTGAAAGCAC	rev
29445394	4	2180	TAGAAGATTTGGGAGGGGTTTACTC	rev
29445395	7	2180	GCATGTTGTAAAGGCCTTTATTATT	rev
29445396	3	2180	GTTCTTGTTGTTCCTGTTGTTGTTA	rev
29445397	0	2180	CTCCAGATGGTTAGTAGTTTATTCC	for
29445398	4	2180	ACATTTTTGAATGTCAATTCAAAAA	rev
29445399	2	2180	AGCACAGTAAAGTTTATTTATTTAA	rev
29445400	9	2180	TATCCCTCCCCTATGAAGCACATTC	rev
29445401	0	2180	AAAAGAAGTGTGAATATGGATAAAG	for
29445402	13	2180	TTGCCTTAGATTGGAGGGCTGACAA	rev
29445403	14	2180	TTTTTCAATAACTATAGACAAATCC	rev
29445404	5	2180	ATTCAGTTCCAGGCCAGTACTAAGC	rev
29445405	17	2180	ATGGGCCTGGGATTTGGAATAACTT	rev
29445406	2	2180	TTCTGGTTTTTGACTTTCAGTTTTA	rev
29445407	0	2180	AACTCTGTGACCGCGAGCAAATCAC	for
29445408	47	2180	TACAATAGAAAAATTCAAGTAAATA	rev
29445409	29	2180	CCTATGAGGCAGTTATGGGTCTTAG	rev
29445410	36	2180	AAGTAAAAATGGCGCAGGATGGCAG	rev
29445411	28	2180	AAAACATTTCTCGTGGAAATTCCCA	rev
29445412	2	2180	AGTGTGAAATTCAAGTTCAATGTGT	rev
29445413	1	2180	TGTGTGTGCTTGTGTGTGGTGTGCT	rev
29445414	12	2180	ATGTCTACTGGGGTTGAACTCATAA	rev
29445415	12	2180	GGATCTCCATTTTCACCGTTTATCG	rev
29445416	0	2180	TTCTTTTGTAGATTTGCTGATGGTA	for
29445417	12	2180	TCATTTCTGATATTGTTATTTTAAA	rev
29445418	0	2180	GGCAAAGGCACTATAAAAGTTACAA	for
29445419	1	2180	CCAGATGGGATTGTCACCTCCCCTG	for
29445420	0	2180	AGAAAACATTAATAAATGTGGAATT	for
29445421	0	2180	ATTTCAGTAATCGTGGGGTCTTAGT	for
29445422	0	2180	TCAGGATTCTCTGATGATGACTACT	for
29445423	0	2180	ATGGCCATCCTCGGGCACAGTGAAA	for
29445424	0	2180	ATTCACATTGCGGCAGACATTCAGT	for
29445425	0	2180	GTCAGGAAAAAATCCAGAGTGCTTG	for
29445426	0	2180	TGTACCTACAGACTCACTATTACAC	for
29445427	0	2180	ACAAAACTGGGAGAAAATGGGGCCA	for
29445428	0	2180	GCTCATTTAAAATGTCTTTTATTTC	for
29445429	0	2180	TCTTTAAGCCAAGCCAGAGCCAGGC	for
29445430	0	2180	GCTATCCTGGCACACATAGCACAAC	for
29445431	0	2180	TTTCCTCAAAATGTCAATGGTATGT	for
29445432	0	2180	AACTCCAATGCTGGCAACAAAAGTG	for
29445433	0	2180	GTGTGCCAGATTTAGTTGCACACAC	for
29445434	0	2180	AAAGGCAATGACTCACCTACTCTTC	for
29445435	0	2180	CTTTCAGAGAAAGCGCAAGGAGCTC	for
29445436	0	2180	GCATACATGTTTGTAAAACAAACAG	for
29445437	0	2180	ATACCTACTGTTTTGAGTATTGTTT	for
29445438	0	2180	AATATCAAATAACTTGTAACATAAG	for
29445439	0	2180	CAACTCATAATCCAGTTTGTACTAT	for
29445440	0	2180	TTTATTCCTTAGCCAGTGACTATGA	for
29445441	0	2180	GATACCCATCCAATGTACGCTTCTG	for
29445442	0	2180	TGAGTTACAGTTCCAAGATCCAGTC	for
29445443	0	2180	TATTGTTCTTTGTGAATCAACACTA	for
29445444	0	2180	CCTTTGATTCTTCATTTAAAACACA	for
29445445	0	2180	ATCAATGTATCTTGGCACCACCTGG	for
29445446	0	2180	GACTATATCACTGTATCTTATTATA	for
29445447	0	2180	TGAATGGGTATGGAAAGACTGTAGT	for
29445448	0	2180	TTCAATAAACAGGTCAAAAGCCTCC	for
29445449	0	2180	AAGCCTCCCTCCTCCATTGCAGCCT	for
29445450	0	2180	CTCAATGTCTAAAAGGATATTGGCT	for
29445451	0	2180	GGCTTCATTAATATGAGGTTATCTT	for
29445452	0	2180	AAGAAAGAAAGTGGGAAGAAAAATG	for
29445453	0	2180	ATGGAGAACAGAGCTTGAGAGCCAA	for
29445454	0	2180	ACTAAGAGTGTGTTAAGCATTGCCT	for
29445455	5	2180	CCCCTGAGTATCTGTCGCACATCTC	for
29445456	2	2180	CCTTTTGGGTTATTTGCTCCTTGCT	for
29445457	0	2180	TAATGGCACAAAAAGGTGACCAAAA	for
29445458	0	2180	GGTACACGTCATAAGGGGTTGTTGA	for
29445459	0	2180	AAAGTTACTGGAAAAATGGGCAATG	for
29445460	0	2180	TAGATAATTTTTTACTTAAATTAAC	for
29445461	0	2180	TAGCGTTAAAAGTTTAAACAAATTG	for
29445462	0	2180	TGTTTTTGCTACCGAATGAGAGACT	for
29445463	4	2180	ATTCTTGCTCCAGGTGGTCATGTTT	for
29445464	2	2180	ACTAGGTCACTATACAGCCTTTACC	for
29445465	0	2180	TGTGCACCCATATGAGCTCCAAAGT	for
29445466	2	2180	TCATTGGGGACCCATGGGTGTGTGA	for
29445467	0	2180	TACCCACTTTACAATTCCTTGGTCA	for
29445468	2	2180	GCTGATAAGGGACAAAGTAGTCATT	for
29445469	0	2180	AGGACAATACTCACTAGTTGGGGGA	for
29445470	0	2180	GCAACATATTCTTTGTGTGTGTGTG	for
29445471	0	2180	AGCACAAAGAAAAACAGAAAGGACA	for
29445472	0	2180	CATCCCCCTTCTGCTGAACCAAAAG	for
29445473	0	2180	TAGGCGTGCTTGCGCATGCGCGCGC	for
29445474	7	2180	TATTTCAAGTGATCAATCCGTAATA	for
29445475	0	2180	AATAAAGAGAAGTCCTTCCTAATGT	for
29445476	0	2180	CCTTCCTAATGTTAAAGTCAAGTGA	for
29445477	3	2180	TACAGTATTCTTCTGCATTTTTTTG	for
29445478	0	2180	ATAAAAAAGGAGCCTGAAGAGTTTT	for
29445479	0	2180	GCCAGCTGCGGCAGATGGATTCCCT	for
29445480	0	2180	GTTAATGTTGTCAGACAAGGATCGG	for
29445481	0	2180	AATCGCCAGCCGTACTCATTCTGTG	for
29445482	0	2180	GCTGGGAATCTGCCAGGAGCATTAC	for
29445483	0	2180	AACCTTAGAGGACACTGACAAATTC	for
29445484	0	2180	ACTGAATGCTGAGCCTGAGATACCC	for
29445485	0	2180	TGAAGAGCTAGGTGAGCCGTAGATA	for
29445486	0	2180	AGAACGCGACCAATACATTCACAGA	for
29445487	4	2180	TCGGCTCAAACATGTCATCTCACCC	rev
29445488	0	2180	TAAAGTCAGGATTATGCTGAGACTT	for
29445489	0	2180	TTGGCTGTGCTTGTGGGACCTCTAA	for
29445490	0	2180	TTCTTTTAACGGAATATGGGGAAAT	for
29445491	0	2180	AGGCTTTAATTTATTACCTTAGCCC	for
29445492	0	2180	GACTGTGACTTTGACTGAAGACTGC	for
29445493	0	2180	ACACACAAATAAGCTGCCCCTTGTA	for
29445494	0	2180	TGTGAAATTCACGGCACCTGTGCCA	for
29445495	0	2180	ATTCCCAAGAGCGTTCTACTTTTAT	for
29445496	0	2180	ATTGGTAGGTTAGGTTGTGTCTATA	for
29445497	0	2180	TACTTAGACTCCATGGACTTTTAAA	for
29445498	0	2180	TGCTTACACTTTGAACAACAGTGAA	for
29445499	0	2180	CAAGCTCCTTCGTGCCTTGCTGAAG	for
29445500	0	2180	CTAATTTATGATGGTGTTGCTCACC	for
29445501	0	2180	GCACACAGCAGAAATTACACCAAAA	for
29445502	0	2180	AAATGGAAATGCGTTTAAGCAGATG	for
29445503	0	2180	AGTATATTATTTCCTCAAAATGTAT	for
29445504	0	2180	CCTCAATTTATGTATTATCTGGGAT	for
29445505	0	2180	ATTTAGCCTACTACAAACACCACCC	for
29445506	0	2180	GTTATGGATTATATATTGAGCAACA	for
29445507	0	2180	TTGATGCCAAATTCAAAATATTGGA	for
29445508	0	2180	TGCTTGGTAGTGCTGGGGAAGGAGG	for
29445509	0	2180	CAGCGTGCCGCACGCCATGGACTTC	for
29445510	0	2180	ACAAGCTCCTCCCTTGGTTCCCACC	for
29445511	0	2180	CCTTTGGGAGCCAGAAGCAGGTGTA	for
29445512	0	2180	CCAAAACAAAACTCCAAAACAAGAA	for
29445513	0	2180	ATATTTGTTCCTGTAAAATAGACAA	for
29445514	0	2180	AGACAAGGGCTGGGGAAATTGTTTA	for
29445515	0	2180	CATTATTTATCGTTATCCTGGAAAG	for
29445516	0	2180	TAGAAGGCAGTAGTGATCAGAAGAG	for
29445517	0	2180	TGAAGAGGCTGCCGCCTGTTCCAGT	for
29445518	0	2180	TGTTCCAGTGCTGCAAGTACACCAG	for
29445519	0	2180	GGTTATCCAACTATAACTGGAGGCT	for
29445520	2	2180	GAAAGAGATTTATATGACCATGGCT	rev
29445521	0	2180	TCCTAAAGTTGGGTTTTGCTCTGGC	for
29445522	0	2180	GGCTATAACTCATGCAAACCACCTT	for
29445523	0	2180	TTCTGTGCCTCAAGACACAGTTACC	for
29445524	4	2180	GCAGTTTCTTGGGCAAGCCATGTTC	rev
29445525	0	2180	ACAGTGATGTGGTGAGAGAGGATGG	for
29445526	0	2180	AGTTCATTGGAGCCAGCTTCCTGGT	for
29445527	2	2180	GCTTCCTGGTAGCCAGCATGTTAAA	rev
29445528	0	2180	ATTTTCCTATACTATACATCTTAAT	for
29445529	2	2180	AAACCACAAGCTGACAATTCTTTGG	for
29445530	0	2180	GGACTGCTGACCGTAGCCCTCAGCT	for
29445531	0	2180	CAGGAATCTATGCGGCAGCTATGGT	for
29445532	0	2180	TACGTCCTCTGACGAGTCCAAAAGT	for
29445533	0	2180	CAAGGTTCATCTGACTTTGAGAACA	for
29445534	0	2180	ACAGGCCTCTGCCTTCCCTTTCTCC	for
29445535	0	2180	TCCTGCCACATACAATGCTGCTGTG	for
29445536	0	2180	GGTTCTGATGAGCGGTGCACCGTGA	for
29445537	0	2180	ACTCTTAGACTTGGCCCGAGCCCCA	for
29445538	0	2180	TGGATGTTTCCTGTTTCCCAAGAGG	for
29445539	0	2180	GTTGAAAGGAGGTGGTAAGGTGCCA	for
29445540	0	2180	AGACCAGAAGAGCGACTGAAGGGTT	for
29445541	0	2180	TGAGAGAATATAACATGTGCAACTA	for
29445542	0	2180	AGTTGTGGTTTCCGGGGCAAAGAGC	for
29445543	0	2180	ACTTACAGTAGTGAAGTTAATTTTG	for
29445544	0	2180	TTTCTTCTATACTAGACCGTTTGGG	for
29445545	0	2180	ATAGGATGCTGTGTGGCAGATGAAC	for
29445546	0	2180	GCAGATGAACTTAATAAAGGGTTTC	for
29445547	0	2180	TGTGCCTGTGTGAGGAGAGCTTCCT	for
29445548	0	2180	TCCTGCCCAGGGGCTAGCCTAGACC	for
29445549	0	2180	CTGGTGGTGATTATAATAGGAATAG	for
29445550	0	2180	TGTGGTACCGCTAGACTAAGTCTGT	for
29445551	0	2180	AGCTGCACCTCCTGCCGAGGAAGAT	for
29445552	0	2180	TCAATCCTTTCAGTAAGAGAAGACG	for
29445553	0	2180	AATCCTTGACACGGATGAAACTATG	for
29445554	0	2180	CATAGTTGCATTTTTAAAAACTTTT	for
29445555	0	2180	TTTAGATTAGGTAAACCTTGATTTT	for
29445556	0	2180	TCATGATAAGACAGAATAATAGCAA	for
29445557	0	2180	AGACCGGATGAACTCTACCAATACT	for
29445558	0	2180	TACTCATAGCAGCGTCACTGCTCTG	for
29445559	0	2180	GCTCTGTGAGAATGAGAAATTCCAA	for
29445560	0	2180	TCCCCAGCATGGCAGTACAGTACTT	for
29445561	0	2180	TTCTCATGGACAGTACAACATCGGC	for
29445562	0	2180	GGGTCAAGATACCGAAGGAAAGACT	for
29445563	0	2180	TTTTTTGCAATATTGTCCTCTGATG	for
29445564	0	2180	TCAATGGAAAACCAAGCGCTTATGT	for
29445565	0	2180	AGGGGAAGTGGATAGTACACATCTT	for
29445566	0	2180	GTACACATCTTCGTGTATGTAAATG	for
29445567	0	2180	TCTGAAGCACCCCCACACTGAAACA	for
29445568	0	2180	TACTTCCATGGATAGGCAGTATGGT	for
29445569	0	2180	AAATTGAATCGTATTTTCCCAGTAT	for
29445570	0	2180	GTAGGTGATGCATTGAACAGGAACC	for
29445571	0	2180	GATAGGGTATAATTTTTTGTCAAAA	for
29445572	0	2180	AGGTCACCAGTCTACTATAGATTCT	for
29445573	0	2180	GAGCAATTTACCCGAGAAAGAGCAA	for
29445574	0	2180	ATAGAGAGTAGATAGTAATCCAAGC	for
29445575	0	2180	ATCAGAAAAAGAAGATGCTGCAAGT	for
29445576	0	2180	CGTGCACTTAAGAACTGTTAAGATG	for
29445577	0	2180	TATTTCAAGACGGGGACTGTTGTAT	for
29445578	0	2180	AATCTTAGCAATCAGAAAACCCTTA	for
29445579	0	2180	TTGCTAACAGTTAACACAGTTGTTT	for
29445580	0	2180	GTTACTTCCCAACTGAGTTCACTTA	for
29445581	0	2180	TGTAAGCTATTGCTAGAAGTAACTA	for
29445582	0	2180	GGCATTGACGTACACGGTACAAATC	for
29445583	0	2180	TCAAATTATTAGGTTATAATCACTT	for
29445584	0	2180	CCTAGAATGACGTAGACTATCTACC	for
29445585	4	2180	GAGTAATGCATCGCCCACATACACA	for
29445586	0	2180	TGTGCTCCTGCCCGGTTCTCTCTCT	for
29445587	0	2180	GCTCTGTAGCTCAGTGGCCAGGGGT	for
29445588	0	2180	CTATGCAAGAAATACCTGTGTGATA	for
29445589	0	2180	TTCTGTTCTACCCGTTAATCAGACT	for
29445590	0	2180	GACAATCATCCTGGAACTAAATCTC	for
29445591	0	2180	GCTGAACTTCTCGGCTATTGGCAAA	for
29445592	0	2180	AACATACTTTGAACCTGCCAATCCA	for
29445593	0	2180	ACAAAACTAAAGTACTGGGGTGTTC	for
29445594	0	2180	GCTGGTGTATTTCCCCATAATGAAT	for
29445595	0	2180	TCCAATTGTGCTAAGAAATCCCCTC	for
29445596	0	2180	TGAGTGAGTCTAGGATTTTCATAAA	for
29445597	0	2180	CTGGGAGTTCATGTTTATTGAACAC	for
29445598	0	2180	TAGAATAGTTTAAGGAACACTTGCC	for
29445599	0	2180	TAGTAATTCTTGTGATGTGCTTGTG	for
29445600	0	2180	CAAAATAGCTTAGTGTGTCTTCCAG	for
29445601	0	2180	TTCTTGGTTATTTGGTAACTTTTCA	for
29445602	0	2180	AACTTCATTCCCGTGAATGTTTGAA	for
29445603	0	2180	TGGGGGAACATGGAAATGAGTGACA	for
29445604	0	2180	GGAGCATGCAAGCATTAGGGTATTC	for
29445605	0	2180	GGTATTCGACTAGTAGGTGGCTATC	for
29445606	0	2180	AAATCTTTCAAAACTTAAGGTTTGA	for
29445607	0	2180	AGAATTGGTATTTCTCATGATGTTC	for
29445608	1	2180	CCTCATGGTCTCGGGGTTTCTGTGC	for
29445609	0	2180	AGATATTGCTTTTCACCATCCTTTC	for
29445610	0	2180	GCAGTGATGCCTGAAAACCTTGCTT	for
29445611	3	2180	CTCCATAATGGGCGCACCAGTCAAG	for
29445612	0	2180	CCACTTGGTCATATCTGCTTCCAGG	for
29445613	0	2180	CCGGAGCCGGTGCTCCAGCTGCTCA	for
29445614	3	2180	CCTGGTGTCCTCGGACCCCTCGTAC	for
29445615	0	2180	AGCTCTAGAGACCATAGCAAAAGGG	for
29445616	0	2180	AAGATGCTGCTGATGCCTTGACAGG	for
29445617	2	2180	CACCTTGGTTCGAGACCAGGTGTTG	for
29445618	0	2180	TCTAGTGGACGGCGGAGACTGCAGC	for
29445619	2	2180	AGTAGGGCTATGAGGTTGAGAGTTC	for
29445620	3	2180	AGACTGGGATGGCACGCCCTTGAAA	for
29445621	0	2180	TTCTGGCGGGGGACCTCGGTGTTCC	for
29445622	0	2180	TCGTCTAGCTGCCGCCGCGGCGACC	for
29445623	0	2180	TCTACAAATGTTCAAGGGGCTGCCA	for
29445624	0	2180	CACAGTATTGATTTCAAAGGGAAGA	for
29445625	0	2180	TACTGTATTCCAATAGATTAACAAT	for
29445626	0	2180	CTAGTCAAACCCTTTCAAATACCCC	for
29445627	0	2180	CCAAGTAGGTGGATTACAGGCAAGT	for
29445628	0	2180	TAGAGTTCTGTTCATATATTCCACC	for
29445629	0	2180	AATATACCCATGCGGAATGTTCGAA	for
29445630	0	2180	ATTTGGGGAAATCTAGTTCATAAGA	for
29445631	0	2180	ACCCCAGAGTTAAAAATACAAAAAA	for
29445632	0	2180	GAATCTCTTCCCGTTTCCTATCTCA	for
29445633	0	2180	ACTGCTAAAGGGAATTAAAAACTTA	for
29445634	0	2180	CACTATTAAAAAGTCATTTCAATGT	for
29445635	0	2180	CCTAGCCAGCAGCTGTAGGTTATAA	for
29445636	0	2180	CATTGTAATTAAACTAGTTTTATTA	for
29445637	0	2180	GTGGACACTGATGACCTGACTTGCA	for
29445638	0	2180	TACCTTAACTATTATGTGGAATTCA	for
29445639	0	2180	TAAGTGTGTCATCGAAATATCATAA	for
29445640	0	2180	TAATAATTACCATCTGGTAATTATT	for
29445641	0	2180	TGGCATAGTTTCAAATGCTTGTAAA	for
29445642	0	2180	AATGCAACACTTGTCTGAAATTTTC	for
29445643	0	2180	TTTTTTAATACCGGCATTCCTTTCT	for
29445644	4	2180	GAACCTGGGCACTGCGGTGCGCTCA	rev
29445645	0	2180	AGTACACTTTTACTCATTTCTCACT	for
29445646	0	2180	AAAATTTGTCTTCTATAATGATTTT	for
29445647	0	2180	TCTAGGCAAGCACGCAATCACTGCT	for
29445648	0	2180	AACTCAGCTTCAATGATTTTCAAGA	for
29445649	0	2180	TAAATACTCATATACACACAAAATT	for
29445650	0	2180	TAAAAGAAAAACTTCAAATGTTTTA	for
29445651	0	2180	ATCAAAGCTCATGTGAACTTCCTGC	for
29445652	0	2180	TGCTTATTTGGCTTTTTACTTCTCC	for
29445653	0	2180	CTCCAGTATTAGTGAAGACAAGGTC	for
29445654	0	2180	TACTGTTTCCACCGTGAGCTCCCCA	for
29445655	0	2180	AAAAAAAATTTTTAAAAGAACATTA	for
29445656	0	2180	ATTTCCCAAGATTACCTTCAAGTCA	for
29445657	0	2180	TCCCTTCCTTCCGTATTCCCTCCCT	for
29445658	5	2180	AACTAACAGATTCGGTGGCATCTCT	rev
29445659	9	2180	AATGTTCAAATTCTGATTCTTATGT	rev
29445660	19	2180	AAATATAGTGCTGTGATCCTCTAAG	rev
29445661	3	2180	GATCTTGAAGTCGGTAAAGGCAGGA	rev
29445662	0	2180	AGTGTGCCAAGGAGGCAGTGGGAAA	for
29445663	8	2180	AGTGGGAAAGCGGCTGTATTTGAGG	rev
29445664	32	2180	CATGTTAAAACAATTACCTGAAATT	rev
29445665	0	2180	AAATTGAATGAGGCGACCTACTTCT	for
29445666	0	2180	TAATAATTCTTATGTCATCAAGTAG	for
29445667	5	2180	TAAGTTCTGTGCGGTTTGGTATGAA	rev
29445668	0	2180	TGTTTTAAAATAATCCATGTGACAA	for
29445669	0	2180	TGTGAATGGTTGTAAAGTGTTGTCT	for
29445670	0	2180	CTCCACAATAAGGCAAAGAAGTAAC	for
29445671	0	2180	GAAACAAATCAGCTAACAAGAATAG	for
29445672	0	2180	CAAAATGGAAATCACGCTAGTGCAA	for
29445673	0	2180	GTGTAGAAGATCCAGTCCTACAGAA	for
29445674	0	2180	TGATAATGATTCCTAAAACAATAAT	for
29445675	0	2180	AGAAATATGTTAGGGTTTTGGTATA	for
29445676	0	2180	AAGGAACACCAAAGTTCTGGTATGT	for
29445677	5	2180	ACTGACAAGTGAGATGTAGTAAAAG	for
29445678	0	2180	ATTAAGTAATAGAAGCAATTGTAGA	for
29445679	0	2180	AAAGTTTTTAAACTTGTAATGCTGT	for
29445680	0	2180	TAAATGCCCTTTGAAATATCCTAGA	for
29445681	0	2180	TCCTAGACCAACGTTTTTACTAAGT	for
29445682	0	2180	TGATACTTGCTTGGCTATACAAAAG	for
29445683	0	2180	TTTTATAGGAAATTGAGTTAGTCGT	for
29445684	0	2180	TCTCCAAACAAGGAAGGACTTAATT	for
29445685	0	2180	ACTATTCCATGAGCCAGACTGTGTT	for
29445686	0	2180	TACTGAAAGTTCAAATAAGTTTAGA	for
29445687	0	2180	AACGTAGCAGTTGCATCCAAATGTC	for
29445688	1	2180	GACAATTAGTACTTCCCTAGCTTTC	for
29445689	4	2180	CAAAATTAAATAGCATAAATTAAGC	for
29445690	0	2180	AACCTCACATTACTACTGACCATAC	for
29445691	0	2180	ATTTTTCTACTCATTTTTTTGCTAA	for
29445692	0	2180	TTGAAAGTATATCTTCAATTTTGTA	for
29445693	0	2180	CTTCATGGTTTTTAGATATCTGAAA	for
29445694	0	2180	TATGTCATCAGGTAAAATGACTTTT	for
29445695	4	2180	CTCATTGCCACTTGAATTCTTCCTT	for
29445696	0	2180	ATTAGAACAAAAATAAAAACTAATG	for
29445697	0	2180	GATTTTACAAAAATAAAAGAAAGAG	for
29445698	0	2180	AAATGATGGCTCGCCACACCACTTA	for
29445699	0	2180	GAAAGACACACCACAGCATGTGGAT	for
29445700	0	2180	GGGACTGTACAGGAATCAAAATAAA	for
29445701	0	2180	ATATGGAATTAACATCCTCACAATA	for
29445702	0	2180	CCTCACAATAACTGATGGCTGATAA	for
29445703	0	2180	ATATCATATAATACTGTTTCCTGTT	for
29445704	0	2180	TCAGTAAAATAAGTGGTAGTACCTG	for
29445705	0	2180	TTTTTATGCATACAGATTGTAAAAC	for
29445706	0	2180	TTGATTATTTTGCATAGCAACAGAG	for
29445707	0	2180	GCCTTGTCACTCCCCGAATCACTTT	for
29445708	0	2180	GAAGAGTTTTATTTGACCTTATGTT	for
29445709	0	2180	TCTCCAAATAACGCACAATACATGT	for
29445710	0	2180	TTTTTCTGGCTTTCGTTAGCCACTG	for
29445711	0	2180	TCATCTGTATCTCGTAGGGAAGAGG	for
29445712	4	2180	AATCACATCACACATATTTGGGGAT	for
29445713	0	2180	AGTCAGCACCTCCGCCTTCTTACAT	for
29445714	0	2180	GGAGGGAGGGTTAGGGGCCGCGTTC	for
29445715	5	2180	TGGATTAACTAGGCGAGAGCTAGGA	for
29445716	0	2180	GTTTGCATGGCTAGTTGGGAAATAA	for
29445717	0	2180	ATGACCTTCCATTCCAAGGAAAGAA	for
29445718	0	2180	TCAATGCCACACAGAAAAACCCTGT	for
29445719	0	2180	ATACTATACATGTGTGGACAAAGTT	for
29445720	0	2180	CTATTGTCAATGGTCTGGATCCTAT	for
29445721	0	2180	CTGGGGCAGGGGGAGTATTTAGTGT	for
29445722	0	2180	AGAAACACATAACTCTCCAAAATTC	for
29445723	0	2180	AGGGAACACTGTAGACTAAGAGGCA	for
29445724	0	2180	GGGGATGGTATGACTGATGCACATG	for
29445725	0	2180	GAAGGTTTTGGGGTTTTTTGTTTGT	for
29445726	0	2180	GTTTGTTTGTTTTTTTGTGGCTGAA	for
29445727	0	2180	GCACTAGGTGGACACAGTGATTTAA	for
29445728	0	2180	CTCCAGAGAGGTATGGGGAGAGATT	for
29445729	0	2180	AAACAGTTGACCAAACATCCATCAG	for
29445730	0	2180	CTTTGGAACTGAGCGTGAGGACATC	for
29445731	0	2180	CATGCACAGAAGCTTCTAGGCTTCG	for
29445732	0	2180	GCAGGAATGGTACTGCTGACAAACC	for
29445733	0	2180	GGTAAAAGTCAGCCCATACTTACTC	for
29445734	0	2180	CCCTTCTATGTTTTATTGCACAGTC	for
29445735	0	2180	CATTCACAAGGGCACCTGGGATGGT	for
29445736	0	2180	GGAAATGAATTCCATATTGTGAGCA	for
29445737	0	2180	TACAGGGCTTAAATGTATGAAAAGG	for
29445738	0	2180	ATGATAGACTTGGGAAATTTGAATT	for
29445739	0	2180	GCATATGCATTTAATCCCATCACTC	for
29445740	0	2180	ATTGAGCAGTATATTACCACAATTA	for
29445741	0	2180	AACCAACAAAATGAGCAAACAAAAG	for
29445742	0	2180	GCCTAAGAGAGTACGGCGATCCGAA	for
29445743	0	2180	GAGAGTTTATCAAGTCAAACAAACA	for
29445744	0	2180	AAACAATGAAGGATCTTGAAAAGTA	for
29445745	0	2180	TTGAAGCCACTTGGGTCTATACAGT	for
29445746	0	2180	ACAAAAAGACAAGCCATTTAACATC	for
29445747	0	2180	ATGCTTTGATTAGTATTTCACAAAA	for
29445748	0	2180	TGTTAGGACAGACACCACTCTTTGG	for
29445749	0	2180	TGGTAAGGTCAATATGAAGGTCTCA	for
29445750	0	2180	GCTGGGATGAAAGCTGCTTCCCAGC	for
29445751	1	2180	GTTCCTATTTAGTATTGGACGCTGC	rev
29445752	1	2180	AATTATGCACAAGCTTGACATCATC	rev
29445753	4	2180	TCCCATGGTGCTCTCTGGGGCTCTA	rev
29445754	3	2180	CCTATGCTTAAGGAGCCAGCTGCCT	rev
29445755	0	2180	AGGGGAGAGGCACTAGGGGGAGAAG	for
29445756	0	2180	GCATCTGACCCCGTGCACGGGGTGA	for
29445757	0	2180	TCTCTTCTAGCATTGTGGCTGTTGC	for
29445758	0	2180	GTTGAATGCATGAAGGCTTTTCTTG	for
29445759	2	2180	ACTTGCTGTTCCCGCACAGGTTCTT	for
29445760	0	2180	AATGTTTGAGGAAATGAATATGAAT	for
29445761	0	2180	TATATACTCAAAGTAATCATTATTT	for
29445762	0	2180	TTCCATAAAAGAGACTACCTCTGGT	for
29445763	3	2180	GGGTCGGTGGGCTGTATTCAGGTCC	for
29445764	0	2180	GGACCCATGAAAGACTGGAATTACA	for
29445765	0	2180	AAATCAGAGCTAAGTCTTGTGATTT	for
29445766	0	2180	ATGGGAGAAGAAATTAGGTCTAAAT	for
29445767	0	2180	ACTGAGGTGTTTGGCTTAGAAGAAT	for
29445768	0	2180	AATTCAAGGCCCAGAGTTCGGGCTA	for
29445769	0	2180	AGGCCAGGAGTCGGAATTAGGGGTT	for
29445770	0	2180	GTAGAGATCTTGGATTCTCGAATGC	for
29445771	0	2180	AAATCGAGTGCAAGACCACGTTCAA	for
29445772	0	2180	CTACCTGAATGTGGAGGCTGTGAAC	for
29445773	0	2180	CACCCGTGAACCCGAGGAAGCCCTG	for
29445774	0	2180	GCCCATTACTGAGCCCTTTTCAAGT	for
29445775	0	2180	AGAGAATAAGTTTGTAGCAGCTCCC	for
29445776	22	2180	TTGTTGCAGTTAGCGTTATCTGTAA	for
29445777	41	2180	ACCAAAGCTAACGCTGGTAGTGGGA	for
29445778	10	2180	CTGTTGCTATGGGTACTACCAAAGT	for
29445779	3	2180	ACCAAAGTCAGGACTGTTGCTGATT	for
29445780	3	2180	GTTAGTCAGTGCGCCACCAAAGTTG	for
29445781	6	2180	ACCACCAAAGCTGGCACTGGTGCTG	for
29445782	0	2180	GCACCACCAAAGTTGGCACTGTTAT	for
29445783	8	2180	CCTCCAAAGCCAGCGCCAGAGTAGG	for
29445784	17	2180	GACTTTCATCTTGCTAGTCTCATGG	for
29445785	9	2180	CCTTGGGTAGTAACTGTGTGGGTAG	for
29445786	4	2180	GCGTCTGATGGGAATCTTTGTCTGG	for
29445787	11	2180	GGGTGGGGGTGCCTCAGGTTCCTGG	for
29445788	18	2180	CTTGCCTCTGCGAGCTCTAGGTGAC	for
29445789	6	2180	GCTGTGTGGTAGGTGAGGCCTGGGT	for
29445790	4	2180	TGGTGCCTTTTCTGCCTTTGGTGTT	for
29445791	19	2180	GAATGGTAAAGGAGAGGCTAATAGA	for
29445792	11	2180	AGCTTAATGCCATAAAATAAGCCCC	for
29445793	4	2180	ACTTACGACACTTATATTAAGGAAC	for
29445794	49	2180	TGTGCGTGCGTGCGCATGCTACCCC	for
29445795	17	2180	CATGCTACCCCCAACCTTGAGATAC	for
29445796	4	2180	GAGCCACCCACCTGGTTTTAGTTCT	for
29445797	38	2180	GTCCAGAAAACAGGTACGGTCTACA	for
29445798	6	2180	CCCCGCCACTGCTACCAGGTTTCTC	for
29445799	12	2180	GCCTGAAACTCACGAGATTCATCTG	for
29445800	18	2180	GAATGGTGGCAAAAGCCTGTAATCC	for
29445801	16	2180	ATTATGTTCAATCCCTGGCACCACA	for
29445802	0	2180	TTTCAAAGACAGGAAGGATTAAGTA	for
29445803	0	2180	AAGTAGAGGGTAGTAGGGTTTGGCA	for
29445804	8	2180	GGTTTGGCAGCTCCAGACCTTTGAT	for
29445805	1	2180	GCGGCGGTCCACAGAACTGACCTCT	for
29445806	2	2180	ACCTCTACTACACGGTTATTTTGGG	for
29445807	44	2180	CGAATGTGGCCACGCACTTCCCCCA	for
29445808	6	2180	CTCAGAGGCCTGGTCCACTGGAACT	for
29445809	0	2180	ACCTCGGAGAGCTGTTAGAAGCACA	for
29445810	0	2180	TCGTGCCTAGCGCAGCCCCCGACCC	for
29445811	0	2180	CCCGACCCTCGCCTAGCCGCAGCCG	for
29445812	13	2180	CCACTGAAGCGGGCACCGGGCCCAA	rev
29445813	3	2180	CCAAGGGACTCGTCCCCAGAGCTGA	rev
29445814	11	2180	AGAGACCTGCTTCGTCAGTGATGAT	rev
29445815	4	2180	GCGGCTCCTTGGTCAGAAGTTTAGC	rev
29445816	4	2180	AGAGGATATTTGACTAAGTTATACA	for
29445817	7	2180	ATGTTAGAAGGACTTTCTCAGAGCA	for
29445818	1	2180	AAAGATGAAAAGGGTTAGCTGTGAA	for
29445819	1	2180	TTAGCTGTGAAAGTCCCTTAGCCTT	for
29445820	2	2180	TTCACTGTCCCCACTGAGATCTGCA	for
29445821	15	2180	CTATGGAGCCCCTCAGGTGTGCATC	for
29445822	4	2180	CTATCCTTATGTGACAGAATAGGTA	for
29445823	4	2180	CAAAGGACTGAATCTATAATAGTTG	for
29445824	1	2180	ATAGTTGATTTGGGCATGGGAGGAG	for
29445825	0	2180	CAGCAGAGGGAAACAGCAGAACAGA	for
29445826	0	2180	TTCTCTGTTCCTTCTCTCCAGGATG	for
29445827	12	2180	ACTCCAGCGGCGCTGGATGGCTGTT	for
29445828	0	2180	AGGGCCACTGGGCAGGACGGGAATG	for
29445829	14	2180	AGGCTAGGGTGGGGACATTGGGGAA	for
29445830	14	2180	TCATAGTCACTGCACCTAGGAGGTA	for
29445831	11	2180	CCCCACAACTAGGGCTTTCCTTCTC	for
29445832	0	2180	CGCAGCTCGGACTGCAGCTCCGAAG	for
29445833	0	2180	ACGCACATCTTCAGCGGCGCCCGCC	for
29445834	0	2180	GTGTAGCCGGTCTGGGGGCTGGAGA	for
29445835	0	2180	TTTAGTGCCAACCTTAGTTACAATG	for
29445836	0	2180	AAAATACAGTACCTTTTCTGCTTCC	for
29445837	0	2180	TTTCCGAAAGAGTGTTGAGATGACA	for
29445838	0	2180	AATGCGCACATCGTTTGCTAAGAGT	for
29445839	2	2180	TCAAATTCATCCTTGGCTCTAAGAC	rev
29445840	6	2180	AACTTTACAACCTACTCCTGGTCCA	rev
29445841	3	2180	TGGAGCTGAACAACAAGCAACTCTT	rev
29445842	2	2180	GCAAACAGGATCGGAACAAACAACG	rev
29445843	0	2180	AAAAATCTATTGGTGTTGACTCTGT	for
29445844	0	2180	TAGAAACTGAGCAGTCAAGTATTTC	for
29445845	0	2180	TTGCTTGGTGTGGAGAGAAGGGATA	for
29445846	0	2180	CCAGTAGTATACGCTTTCATTCAGT	for
29445847	0	2180	TTCTTGGTGTAGCCATAAATTCTGT	for
29445848	0	2180	ATCAGTGTAGTATTTTCTGAAATGT	for
29445849	0	2180	GTTATATCCCATCCTATGTGATTTT	for
29445850	0	2180	GTAACCATTCTTATATCCCAAAAGT	for
29445851	0	2180	TCATACACAGGAAGGTAATTATGGG	for
29445852	0	2180	CCAAAAAATAGTTTTTTCAGTTATT	for
29445853	0	2180	TTTGGCCTGGGAAATTAATATTCTG	for
29445854	0	2180	GGTAGTGTTACTGCAACAGTTCATA	for
29445855	0	2180	CATGCCCACTCATAAAGCTTCAGTT	for
29445856	2	2180	AATGAGCAGTGACAATGAATCAGAA	rev
29445857	0	2180	CACAGCATTGTCCGATTAGCAACAG	for
29445858	0	2180	TCTGCCTCAAAAAAGAACTTGGATA	for
29445859	0	2180	GAGGAATGACACCCGAAGTGGACTT	for
29445860	0	2180	TTCTTGCCTCTATATGCACATAAGC	for
29445861	0	2180	TAGGAAGATGAGCTGAAGTAAAGAT	for
29445862	0	2180	AATGTTACTCATGCATAACTCATAG	for
29445863	0	2180	TTGTTCCAGTGTGATATTTGATACA	for
29445864	2	2180	TCTCCCCAAATGTGGATGACGTAAG	rev
29445865	8	2180	GTGACTTTCTCCCCGTCATCACAGC	rev
29445866	0	2180	CGTCTTTTCTCATGTGCACACACCA	for
29445867	0	2180	TGGTTTGGCTTGCATTCTTTTGCTA	for
29445868	0	2180	CATGGGCTTGCCGGGAAGTGAGAAA	for
29445869	2	2180	CACATTTTTATCACTGTTTCTGGGG	rev
29445870	0	2180	AGATCATATGCACGGATTCCTCAAA	for
29445871	1	2180	ATAGCTGCTCTACATAGTATGTCCT	rev
29445872	9	2180	TCATTGCTTTTTGATTTGATTCAGA	rev
29445873	1	2180	AGCCTTCTGTTCTTTTCTAGAAAGT	rev
29445874	1	2180	TTCTAGAAAGTGCGCAAACCTATCC	rev
29445875	0	2180	GAGGAACCATCACTCTGCCACCAAA	for
29445876	3	2180	GTTTGTAACTGGATATTCCTTGTTT	rev
29445877	5	2180	ATGAAAACACTCGAACATAGTACCA	rev
29445878	0	2180	TGCAATTGGTATAGAGACATACTTT	for
29445879	0	2180	AGAGTCTCTTTTATATGTGTATGAA	for
29445880	2	2180	AGACTACACTCTGAAGGGACGATGC	rev
29445881	0	2180	CTTTCATGCATAATTTACCATGAAA	for
29445882	0	2180	ACTGTTTATAGTACTTCAACATTTT	for
29445883	0	2180	CATGGATTTCTGGTGGTACACTCAG	for
29445884	0	2180	CAATCATGATTCGCTAGACATGATT	for
29445885	0	2180	ATTTTCTACTGATGAAAATTTTCTA	for
29445886	0	2180	TTCCTTTTTTTCCGGTGCTGGGGAT	for
29445887	0	2180	ATTTGCTGGTGCCAGTTTCTTAATC	for
29445888	0	2180	GACATGAAAGAGTGGAGAAAGATCT	for
29445889	0	2180	CAAACTCGCGCGCACCGTCTCGCGC	for
29445890	7	2180	CCACATTCTACCGGATGAAGACTTG	rev
29445891	5	2180	CATGAATCATCCGCCACCTTCTGCT	rev
29445892	1	2180	GGAAATATTTATGTATTGTATCCAC	rev
29445893	14	2180	ATGGGTTCCTGGTTTTTGCCTTTAA	rev
29445894	0	2180	CAGGATCAAATTCGCTTCTGGCAAG	for
29445895	2	2180	GGCTTCTAGCCATACACATCTCCTT	rev
29445896	18	2180	TGTCTGCCCATTCGTCTCAAGAAAC	rev
29445897	0	2180	GAGTGGCTTCTCCCGGCGACCTCTC	for
29445898	0	2180	TTCTCCAGCCGCCGCAAGCCTGTCT	for
29445899	0	2180	CACTTGCCAGTGCGCCCGGCGGCCC	for
29445900	0	2180	GGCTGAGCTCTGTTCCCTGAGGACT	for
29445901	0	2180	TCAGTGTGTGTGTGGGGAGGCGTAG	for
29445902	0	2180	TAATCACAAGGGGAAGCCACTGAAG	for
29445903	6	2180	GTTTCCCAACTTCGAGACCATCTGT	rev
29445904	0	2180	GTTCTTGGCTTTGGTTTGCGAGTAT	for
29445905	0	2180	ATTACTTCTTTGTTGTGTCTTCTTA	for
29445906	5	2180	TGGGAGTGGAGCCGGTGGAATTCTT	rev
29445907	13	2180	CAACCTGCAGTCCTCATCATCCTCA	rev
29445908	0	2180	CTCATTTCCTCTCTTGCTTATTTGA	for
29445909	0	2180	GCTTATTTGACTGTTATCATCTGTA	for
29445910	0	2180	ATCAGGTCTCCATAGCTGAGCATTC	for
29445911	0	2180	GCATTCCATATCCATTGTTTCATCC	for
29445912	0	2180	TATTGAACATGTATAGACTCTTCTT	for
29445913	5	2180	CCGTCCTGTTCGTGAGGGGACCAGA	rev
29445914	0	2180	TCAGACCTGTAGGGTGGTAGGATCC	for
29445915	0	2180	AGATGGGAGTGGGTGGGGGGAGAGT	for
29445916	0	2180	AAACATGATTGGGGAGAATCTTTAA	for
29445917	0	2180	AGAAACAAAGTCTTCAAAATCATTT	for
29445918	0	2180	AAGGCCTGTATTGTGTGTCCATACA	for
29445919	0	2180	AGAGAATGGGGGAAAGGGGCAGGAT	for
29445920	6	2180	TGACACCTCCTCCTCACCCCAGCCA	rev
29445921	16	2180	AGTCTTCCTCACCCAGCGGCGCCCT	rev
29445922	5	2180	AGGAGGAGCAACATAAAGGGAGTCT	rev
29445923	5	2180	CTGCCCACCTCCACCCATTCCTACC	rev
29445924	5	2180	AGTCTGAAGTTAGAAACAATGCCCA	rev
29445925	7	2180	CTACCTTCCACTCGTCCTCATCCCA	rev
29445926	1	2180	CAAGGCAGCAGTAGGGAAGTAAGGG	rev
29445927	13	2180	CCCTTTCACCCACTAAAACTCCCTC	rev
29445928	0	2180	CTCACCCCACCCATTCCAGGCCTCT	for
29445929	0	2180	CTCCAGCAGAGAGCTAGCTGCATCT	for
29445930	0	2180	CCATTTTTACATAGCTATATTGTAT	for
29445931	0	2180	ACAGTTTATTTAACCGTTTCCTGAT	for
29445932	0	2180	GAAATTTTAATACCAACCCCCCCAC	for
29445933	0	2180	ATCAGGCTTCTGCATAGGAAGCCTC	for
29445934	0	2180	CTGGGCTCAGTTTTTCCTGGTCCGG	for
29445935	0	2180	GGCGGCGGCGGCGGCTGCCTGTCTT	for
29445936	0	2180	CTTTTCTCGGCATCTGTACAGTTCC	for
29445937	0	2180	TTGCAATAATTATTTTAAAAGTGTT	for
29445938	0	2180	TCCAGTGGGCTACTTGAGTTCAAGG	for
29445939	0	2180	ATCACATGGGAGTAGCACTTAATAT	for
29445940	0	2180	CTTAAAAACCTCAAGTCTTTTTTTT	for
29445941	0	2180	TGAGTACATACAGCAAGGCTAATAA	for
29445942	1	2180	GGCTTAGTTCCTAGAAAAGTTATGA	rev
29445943	0	2180	TGTTATTTCATACCTGGGGTCTCTT	for
29445944	0	2180	GGGGTCTCTTTAAAGCCTGTAAACT	for
29445945	0	2180	CCAAAAGAATACTAGAAACATAGTG	for
29445946	0	2180	GATAAAGAACTGAATGCTTAAAAAT	for
29445947	0	2180	TAAATGAGGGGATGTTTTGTTCTCT	for
29445948	0	2180	AGTTCCCTCTCCCAGAGTTCCTCAT	for
29445949	0	2180	ATTTTTCTTCCACTTTCATTGTTAA	for
29445950	0	2180	CTCCTTTTTGTACCATCTGGCTAGC	for
29445951	0	2180	GTTTTCTAAGACCACTTGGTTATCC	for
29445952	3	2180	GCTCATGAGACACCAGCCTACCCTC	rev
29445953	17	2180	TATTCAGAAAGCGGATGGTACTGCT	rev
29445954	4	2180	CAGGAAAGCTTTCTAGCTTTCTTCA	rev
29445955	2	2180	GTTGTTATGGTACTGTTTTTTTGTT	rev
29445956	0	2180	TAGTCATAAATTGATATGTAATTTA	for
29445957	22	2180	TTTACATCGGCCGATTGAATCCCCT	rev
29445958	8	2180	ACAGATGAACCTTCTTCTTCAGATT	rev
29445959	4	2180	CCACCCTCCTCCAATCATAGGAGGA	rev
29445960	85	2180	TAGCTCTAGAGAGCACAAACACTGA	rev
29445961	48	2180	CTACAGCTATACCGTGGGCCAGTCT	rev
29445962	50	2180	CAAGGAAACACTTGGTACCCTACAA	rev
29445963	21	2180	GAATTGGGTCCCACAAGACCAAGTG	rev
29445964	23	2180	AATGGAATTGTCTCCAGCTCCCACC	rev
29445965	1	2180	TGTGGACACACTACTCCGCCTCCGA	rev
29445966	41	2180	ACTCCTTCTAGACCATGAAGCCCTG	rev
29445967	51	2180	TGTGGATGAGCCAAAGCTCAATACT	rev
29445968	65	2180	CTACCACAGTGACTACCCCCACAAC	rev
29445969	52	2180	CCAGCCATCTCCTAGTGCTCAAGAT	rev
29445970	19	2180	CCACCTCAGCTACTTCAAGTTTGTT	rev
29445971	20	2180	AGTAGCCTTTACAGGGACCTGTTTG	rev
29445972	17	2180	AAAAAGAAAACCCCATCTTATACAC	rev
29445973	0	2180	TGGAGGAGCCTCGGGCCTTGGCCTA	for
29445974	5	2180	TACCCTTCCCCAGCCGACTAGGTGA	rev
29445975	1	2180	AGGAGAAACACCAGCTCCTTTTCAA	rev
29445976	0	2180	TTGCTGCTCCTTAGCTAGCTCCCTG	for
29445977	0	2180	GGAGCCCAGTCCCCTTCGGAACTCT	for
29445978	0	2180	CTTGTTTCTTGACCTCTGTGAGGTT	for
29445979	0	2180	GTGTCAGCAGCTAGGCGCAGTTGGT	for
29445980	3	2180	GGTCCTCTCCAAAGAAGTACTGCAT	for
29445981	0	2180	AAAGTATGCATCCTTCTCATAATAA	for
29445982	3	2180	ATTTCAGAGGTTTACCGCCATCATT	rev
29445983	28	2180	GGCGTTGGATGGCACCCTGTTCCAG	rev
29445984	38	2180	CAGGACATCAAACTGCCACTGTCAA	rev
29445985	20	2180	CGGGGAGAAGACAGTTGCAGCTCTG	rev
29445986	17	2180	CTTCTTGTCTGGATCCCTCATCTGC	rev
29445987	0	2180	TTTAGTCAGGGACCATGTCTTTCTG	for
29445988	0	2180	AGAGTAGAGGATGCTCTGGGGAGAG	for
29445989	4	2180	CTCCTTAAAAACTTATCTATGTATG	rev
29445990	0	2180	GAGCACTACTCGATGCTAGCCCTTT	for
29445991	0	2180	GTTCCTGGGTCTGGAAGGGCTTCTG	for
29445992	0	2180	AGGATTGGCCACCTCTGGGAGTTGC	for
29445993	1	2180	CTCCTATCAACTTCAGGACACTACC	rev
29445994	7	2180	CGACGTGGCCCAATGCCACCTGCAC	rev
29445995	16	2180	ATACCCTCTCCCCAACCCCTATCAC	rev
29445996	7	2180	ACGCCTGCAGCCAGCCAGTGTCGCC	rev
29445997	77	2180	AGACAGCTCAGCCACATCCTTCAGT	rev
29445998	11	2180	GAAGTGTGAGGCAGCAGGTGAGAAC	rev
29445999	16	2180	CCTGTGCAAGCAGACTTACCAGCGG	rev
29446000	42	2180	CCTCGTACGCCAGTTCCGGAACCCA	rev
29446001	34	2180	CCACCACCATGGTCACAGCCATGGT	rev
29446002	11	2180	AGAGCCTCTCAGTAGGCCTCGTCCT	rev
29446003	75	2180	TCAGCTGGCGCAGCCCTCCCTCTGA	rev
29446004	6	2180	TCCTTAAGGGCGACCTGAGCCCTCC	rev
29446005	13	2180	CCAAGTTCAACAGTTATGGACGACG	rev
29446006	9	2180	TTTGCCTGAAATCCCGAAAGGTGTC	rev
29446007	12	2180	CCTTCACCAACTCGTCACCCTCATG	rev
29446008	15	2180	GTGCAAGACCACATGTTTCCTATCT	rev
29446009	14	2180	GGAACAGGCGCGGTGGCTGGATGAG	rev
29446010	15	2180	ATTGACAGCACACTCCTGGAGAGAA	rev
29446011	11	2180	CAGCCAAGCCAAGTCCACTGGCACT	rev
29446012	8	2180	CAAGCCTGAGGAGTCCCTGGCTTAC	rev
29446013	21	2180	AGAGGCAGATAGACAGGTGGGCAGG	rev
29446014	3	2180	CCCCCCCCTCCCAGTCCATTTTACT	rev
29446015	0	2180	TTGGAAAAGATATCCTTCCTGGTCT	for
29446016	1	2180	GCAGACTGGTGGGCACTGGCCCCCT	rev
29446017	1	2180	GATAATTTGCACGACAGCTTCCCCT	rev
29446018	14	2180	TGAGGTAGAGTTTCCATGCTATAAA	rev
29446019	3	2180	TACAGTTCATCCACTTCAAGTATAC	rev
29446020	11	2180	TAGGATGTCCACGCAGCACGGAGAG	for
29446021	19	2180	GCGTGGTCCCTCCTCCAAATAAGAA	for
29446022	1	2180	AAGAACTCTGCAATTACTAAACCAT	for
29446023	14	2180	AGAGAGCCCCTAGAGGGCAAGATGT	for
29446024	0	2180	GTTCTACCTCCTCCTCATAGTCATT	for
29446025	0	2180	GTCAAAGACTTCAGGGCCATTCTTA	for
29446026	66	2180	GCTGGTTGTCACGTAGGGTTGTGTT	for
29446027	82	2180	CCTTTGTTGTCAGTGATCTTGGTGT	for
29446028	84	2180	TTGTAGCCTTCACTGTGGTCAGGAT	for
29446029	5	2180	CGGCAGGTCGCGCTGACGGGGTTCC	for
29446030	6	2180	ACCGCACTCACAACACTGGCTCTGC	for
29446031	15	2180	GATGGGATCAGGAATGGGTGATGAA	for
29446032	18	2180	AAAGCAAAATAATAAAAGGACCTTG	for
29446033	10	2180	AGAAATAAGTAAATAAATAGTAAAT	for
29446034	5	2180	GGTAGATCCCCAGACTTGGGCTTTT	for
29446035	5	2180	TTGGGCTTTTTCGTTATGTTATCTT	for
29446036	26	2180	AGACATTGGGAAGAGATGGGGTTCT	for
29446037	7	2180	ATATATGTATTTGCTCACATATGTG	for
29446038	3	2180	ACATCATCCCTAATGGGGACTAAAG	for
29446039	5	2180	AGGGATTGGAGATTGGGCTTTGGAC	for
29446040	9	2180	TGCGGGACAATCCCCACAAAACTAG	for
29446041	0	2180	ACCCTAGGGGATTGGCCAGTTCAGT	for
29446042	0	2180	GTTTTCTTGCTGAGCTACACCTGCA	for
29446043	0	2180	TGAGTGAGCAAAGGTATGTTACCTG	for
29446044	0	2180	GTTGATCTAAATCACTGGCAGCAAG	for
29446045	0	2180	ACCAGGTGGGCAGCACACAGCTTTG	for
29446046	0	2180	ACCCCCCACCCAGTCTGCCTGCTGG	for
29446047	0	2180	TTTATATTTCTAAACATTATTACCA	for
29446048	3	2180	GTGGGTCCAGCTGTGCACCACTCTA	for
29446049	2	2180	GACATATGTACATGGACTCTCTGGA	for
29446050	2	2180	GACAGTGATAGGATGTCAACCATGT	for
29446051	41	2180	GTAAATGTGCATGTGTATTTTGGAA	for
29446052	24	2180	CAAAGACTAGTGATGCCTAAATACC	for
29446053	9	2180	ACAATTCCTACTATTGGATGTTGGA	for
29446054	0	2180	ACACAGCAGCCCGTGTCTGGCTAAA	for
29446055	39	2180	CATTAATCTCCAGGGCTTGGTGTCC	for
29446056	15	2180	TGACTCTGGGTAAGGGGACTTTGGG	for
29446057	11	2180	GGCTCTATGAGGAGCTTCCACCTCC	for
29446058	14	2180	CTCAGCTGGGCACGCGAGACTCTGA	for
29446059	23	2180	TTCTGAGTGCACAATTTTTATGGGC	for
29446060	0	2180	CATCACCCGCTCGATTCTGCAAAGA	for
29446061	21	2180	AAGCAGGGGAGGTTTATCTGTCAGC	for
29446062	30	2180	TTCCATGGCTGACGTCTGTAGGTGT	for
29446063	5	2180	TGTAGACTGTGGCTCATTCAGCCTG	for
29446064	0	2180	GTGTACAGAGAATTGCTTCTTTGTG	for
29446065	0	2180	TACTTTTCTATCACTGAGGATCTCT	for
29446066	4	2180	AACTTGCCTATGGCCTGCCTTCTGG	for
29446067	3	2180	AAATGTACCCACTGTATCCTCAGGT	for
29446068	0	2180	GTCCTGACAGTAGGATGAGGACGGT	for
29446069	0	2180	TGAACCGTTTCCGGCCTCCAATTCG	for
29446070	3	2180	GTAGGTCCTCTGTCCTACTGGGCGT	for
29446071	0	2180	CTCTTGCAGACCGCCACCAGGAGTT	for
29446072	0	2180	GGTGATGAGGGGGCCCTTGGGCTCT	for
29446073	0	2180	GTGCTGGCTCCCGTGGTAAGACTTC	for
29446074	9	2180	GGGCCTACCTGCTCTATCATCAGAG	for
29446075	2	2180	GAGGGCCCCGGGCTTTTTCATGGCC	for
29446076	1	2180	GCTGGCTCTTCCAGGAAGGGGAACC	for
29446077	0	2180	CGCCGGCGCCTCAGCTTCGGCCAGG	for
29446078	0	2180	AAGCTGTGGGTTCCGCAAACCAGAG	for
29446079	0	2180	CGCAGCCACACAGCTGGTGCTAAGC	for
29446080	0	2180	GCGGGTGTTCCATGCCCTGTGCCTG	for
29446081	0	2180	CCAATGTGAATGCAACAGACATTTG	for
29446082	0	2180	TATTGTGTGCCTCTAATAAGCAGTT	for
29446083	0	2180	CCAGAATGCAGCTAGGACCACATGG	for
29446084	0	2180	CAGGAAGGTTGTATGTGTCGGGGGA	for
29446085	0	2180	TGGGAGAAACAACACATCAGAACTT	for
29446086	0	2180	AGATCCAAATCCATGAGAAAATAGT	for
29446087	0	2180	GCATAGACACAGCAGAGATGATGGT	for
29446088	0	2180	GAGGGCTAGTAGTAGCACATCGAGT	for
29446089	0	2180	TACTAAAGAAAGCATAATGAAAGGC	for
29446090	1	2180	AAGAATTACTCAATAGTGAAGGGTA	rev
29446091	2	2180	TGTCAACTATTTCGGATTAAAAAGC	rev
29446092	6	2180	TATACCTTGAAGGTGTGAGTCACCA	rev
29446093	6	2180	GGGGAGTCTGGCCTGAATTAAAACA	rev
29446094	0	2180	TTCTAGACGAGATAAGCCCATGAAG	for
29446095	0	2180	ACAAAACCCTTTCTGCCAGATATTT	for
29446096	0	2180	ATACCCTTTTGACCTACCATTTGTG	for
29446097	0	2180	CTTGAGTAGTACTTTGGTCCTCTTG	for
29446098	0	2180	GCAGTTTCATGATTTTTTTTTTATG	for
29446099	0	2180	TCAAATACACTTAAAATATATACTT	for
29446100	0	2180	TAACATATCCAATAGACAGGTTACA	for
29446101	0	2180	AATAGCTTTCATAGAAGCGAATATG	for
29446102	0	2180	TCTGGTCTGCAACATTTTTAACTCT	for
29446103	0	2180	CTCTAGCAGGTTTAATTCTTTGTTT	for
29446104	0	2180	GAGTTCAGTCCCTAGTACTGGCACA	for
29446105	0	2180	TCCTAGCCTGTGACTGAGAAAGGCT	for
29446106	0	2180	AGGGCAGCCTGTGCTGGTTACTGAT	for
29446107	0	2180	TTAGATTACTGTGCGTATTAGTTAC	for
29446108	0	2180	ATAGTAGCTAGCACAGAAGCTATGC	for
29446109	0	2180	CTTTCACAACCCTAATCCCAATTAA	for
29446110	0	2180	CAAAGGAGATTGCATATCAGATAAT	for
29446111	0	2180	ATTACATTATGCTTTATAACAGTAG	for
29446112	0	2180	TTATAACAGTAGTAAAATTGGTCAT	for
29446113	0	2180	TATAGATGCAAGGTAGTCTACAAAT	for
29446114	0	2180	CCTGGAAATGAACATGGGTATGTCC	for
29446115	0	2180	GTTTTAAACCACCCAGTCATAAGAA	for
29446116	0	2180	AGAACATTCACAGCACACATTTACA	for
29446117	0	2180	TACATGAAATTTGAGGTTCAATCCT	for
29446118	0	2180	GATATGGATAAATGTCTAACAAGGC	for
29446119	0	2180	AACAAGGCTTGCGGGAGCTAAAAGG	for
29446120	0	2180	TGAAGGAAGTCAAGTAGGAAGGAGA	for
29446121	0	2180	CTTATGGGAAAGGTTAAAGGGAGGA	for
29446122	0	2180	TAAAGGGAGGAATGGAAAGGGATAA	for
29446123	0	2180	GGGGCACCCATTGCTAATAGTAGCC	for
29446124	0	2180	AAGAGATTCAGTTTTCCCTAAGGGT	for
29446125	0	2180	TGGAAAGTCACACGTCCAAGAGTAT	for
29446126	0	2180	ACCTTGGAAAAGATGAAGGAGGGAG	for
29446127	0	2180	GTATGAAACTCTCGAGGAACTCATA	for
29446128	2	2180	AGCCAATGTAGGTAATCCATCATTG	rev
29446129	0	2180	TGTCATTGGGATAATGAAAGCTAAT	for
29446130	0	2180	GCACCCCGTGAGTTCATTCATATAC	for
29446131	0	2180	TTTGAGCTGTGTACCAGAAAGCTGT	for
29446132	0	2180	CTCCACTGCCCCTGATTTCATAGAA	for
29446133	0	2180	TCATAGAAGAGGAGACTAAGGAACA	for
29446134	0	2180	TCAGGAGGACACCCGTGTCTTGGCC	for
29446135	0	2180	GGTATGTGTAAGTGTGTGTATGCAT	for
29446136	0	2180	ATACAACAGCTGCAATTCTTCTACA	for
29446137	0	2180	CAACCTTCATATGCCATGTGAAGGT	for
29446138	0	2180	CAATTCCAGCAATGACAAATGCAGG	for
29446139	0	2180	AAATGCAGGCAGCTGTTATTTGTTT	for
29446140	0	2180	ACATTGATTGTGTATTAACACTAAG	for
29446141	0	2180	GAACTGTAAGGTTCATCTTAGGTGT	for
29446142	0	2180	CACTGTAAGAAAGGTAACCAAACTG	for
29446143	0	2180	TTTAGTTGCCAAGCATTCAATGAGA	for
29446144	0	2180	TAATTCAGCAAAGTCATTTCCAAAA	for
29446145	0	2180	CTCCATCTCTTCCTTTGCACGCACC	for
29446146	0	2180	TTTGCACGCACCGAATCGAATCGCT	for
29446147	15	2180	TCTTCTGTTTGAAAGAGCTACCTTT	rev
29446148	10	2180	GCTAAACATTGCTGAATATTGTTTC	rev
29446149	24	2180	TATATGTAGGATTTGAAATATTGTG	rev
29446150	11	2180	AAATATTGTGATGCCCACCACGTCT	rev
29446151	18	2180	TATGATGTTGATGTAATGTATACGT	rev
29446152	6	2180	TGTAAGTGTTCTGATAACATGACTC	rev
29446153	10	2180	ATATACATGTAAGTTTGAAGTATTA	rev
29446154	0	2180	GGGCTGCAAGGAAAGGATGCCTTCG	for
29446155	0	2180	GAGATCCTTCTGCGAGAGCAGACAG	for
29446156	1	2180	AAAGACAATCCCACTGGTGGTCCAG	rev
29446157	0	2180	TCTAGGAAAATACGTGGGCAGTGAC	for
29446158	2	2180	TGTTAATCCCAAGCCTCGTTCAGAG	rev
29446159	0	2180	ACAACAAGATGCTTAATATACATTT	for
29446160	1	2180	GTAGGATTGGACACAGCCTCTCGCC	rev
29446161	0	2180	CCACTTAACACCAGGCACACAGTGT	for
29446162	0	2180	GAGTAGTTGGTACAATACTATAGAA	for
29446163	0	2180	GTTACAAGCATAGTCTTTACAAATG	for
29446164	0	2180	GTCTGGATGGATAATATTCAGGAGT	for
29446165	0	2180	TTATGTACAAACCCACGAATGTTTG	for
29446166	0	2180	TTTGTAAAGAGAATTTCTTTTTAAA	for
29446167	0	2180	ATTAATATTAACTACAATCAATGCT	for
29446168	0	2180	TTTGCTGTTATCGTTCTCGTCCTTC	for
29446169	0	2180	TTCCACCCCTCTTCCTCCAATTCCT	for
29446170	0	2180	CAGTGTGATAGTGTATCACTATGAA	for
29446171	2	2180	TCACTAAAAACCTAAGGCAGCTGAG	for
29446172	0	2180	AGTAAGTCACCAGGGCACAGCTACT	for
29446173	3	2180	CTAAGGCTAGTAAATGTACCTACAG	for
29446174	0	2180	TAAAATGTGCTGCATCTTAATTTCT	for
29446175	0	2180	TATTCAACTGATCTCTAAAGGACTT	for
29446176	0	2180	ATACAGCCGTTGAAAGAGAAGATAG	for
29446177	0	2180	GATTAGAAAAGGCGTTAAAAGACAA	for
29446178	0	2180	AAGACAATGCAAGCAATAAAGGCGC	for
29446179	2	2180	TGAGCCCTAAAACCCTTTTTCTTGA	for
29446180	0	2180	AAACACACACTCACAGCATCAACCA	for
29446181	0	2180	ACTTACACAAAGCAAGGTTATCCAT	for
29446182	0	2180	TTTTCTTCCCTACATTATTTGCATT	for
29446183	0	2180	AATGGCACAGCTACTTATGACTGAG	for
29446184	0	2180	TTTTATGTAGACAAATACAGATAGC	for
29446185	0	2180	AAGATAGACAGATGGACTGCAATGA	for
29446186	0	2180	ACAGAACACTCACGAACCTAGAGTG	for
29446187	0	2180	AAAGGAGACAGTTGGCATGGAAACA	for
29446188	0	2180	TCTAGCCACACGGCGGAATTTGGCA	for
29446189	0	2180	TGCTGTGTGTTTTGGTGCTTGATTT	for
29446190	4	2180	CTCTGGTCCTGTCATACCTATGGGG	rev
29446191	1	2180	GTGGAGGTAGTAGCACTCTCCCCTC	rev
29446192	0	2180	ACTTCACAGAGTGAACAAATTGAGT	for
29446193	0	2180	AATTAGTCCCTGGCCTCAGAAACAA	for
29446194	0	2180	CCTGGCTCAAGCGCCTATCATGAAC	for
29446195	0	2180	TGCATCTCCTCCAGCAGACAGGGAG	for
29446196	7	2180	CAAGTTTGACGATGATTTCCATATC	rev
29446197	0	2180	TGTATTAAAAGCTTGAGAGTTTCTG	for
29446198	0	2180	CTTTGCCAGCAATGCTGTTGTTTTT	for
29446199	0	2180	TTGTCTTGTGTAAGAGATGAGTATG	for
29446200	0	2180	TGGTGTGTAGGAAACATTGTCAGGG	for
29446201	0	2180	TCCATTTTGAGGCTGACAATATCAC	for
29446202	0	2180	TAGCCATTGCCAGCAATCAATGCTG	for
29446203	0	2180	CTTGTAGTTCTGGTTTTCAGTGTGA	for
29446204	0	2180	ATCCATTTCTAATGATGCAGATATA	for
29446205	0	2180	GGATGACAATATCACCAGTCTTCTA	for
29446206	0	2180	ACTTAGTTGAAATAAAACTGCAGCT	for
29446207	0	2180	TGTTATGCTCTCTTCCACCCAGCTA	for
29446208	0	2180	TTGCAGTATTGGATGTTATGGGAGT	for
29446209	0	2180	TACATTTTGGAACGGGGCGTCTTGT	for
29446210	4	2180	CTGGCTAGTCTGTACTCTGCAGGAC	for
29446211	0	2180	CCCTTTTAGCCGTCTCCTGACCAGT	for
29446212	0	2180	GTCAACAAGGGCCAGCAAAAAAAAA	for
29446213	0	2180	GAGCCGGAGAGATCGCGACCAGTAA	for
29446214	0	2180	TGCCGGTGTTTGGAGGTGTCCTCAC	for
29446215	1	2180	CATCGAAGTTCTCCTACCTTTGGGT	rev
29446216	12	2180	TAGTGAAGTGTCTTCTCTTGACAGT	rev
29446217	23	2180	GTCCACTGATCTTCCGACAGGAAGG	for
29446218	23	2180	AAGGTATACACCATAGTCCTTTGAG	for
29446219	8	2180	CCCCAGTCCTCCTTGTCTTCGAGGG	for
29446220	0	2180	TGGTAGAGCACAATTGGAATCCAGC	for
29446221	0	2180	CAAAAAATTGACCCCAAAATGTTAA	for
29446222	0	2180	CACAGACACAACCGTGAGAGTGATC	for
29446223	6	2180	AAAATTGAGGAGTTTTCAGGAAGGA	for
29446224	3	2180	AAGGCTGGAACCATAAAATGAGAGT	for
29446225	0	2180	TGCCTCAATGTTTGTGAAAGGGCTG	for
29446226	0	2180	TTTTCCACCAGTGAGATTGATGATT	for
29446227	5	2180	CTTTGCTGTTGGATTTCTGGAATAG	for
29446228	0	2180	TAGCAGGCAGCCACTGTGGTTCCCC	for
29446229	0	2180	CTTCTGGGGACAATAGGACTGTCTG	for
29446230	0	2180	CATCTCTCAAGAGAGCTGATTCACC	for
29446231	0	2180	ACCAATAAAGCATTGCCACTAGTGA	for
29446232	0	2180	AGATCAGTATCCCGAAGCACAAAAC	for
29446233	0	2180	CAAAAGAGAATTCCACACACATTAA	for
29446234	0	2180	TCCACTTGCAGAACAGCTGCTATAT	for
29446235	0	2180	AACACCTCACATGATGCTGTTTGTG	for
29446236	0	2180	TTTATCCTACATATACTCTTAAATG	for
29446237	0	2180	ACATTAAGTGGGCTGAGACAGAAGA	for
29446238	0	2180	GTCATGTACCACCGAGCTGTGGTTA	for
29446239	0	2180	TACTGTTTAGATCGAAGCAAATCAT	for
29446240	0	2180	CCCCACAACATATGGGAGTGCACTC	for
29446241	0	2180	AATTCTGGAATAAACCATTCTCCAC	for
29446242	0	2180	GGAACGTTGCCAGTGTTTGCAGTAG	for
29446243	0	2180	CCTTCGGCTGACTGATTTCTCCAGA	for
29446244	0	2180	AGTCTGCATCCAATTCAAGATCTCA	for
29446245	6	2180	ATCTGAGTTCACATTTATCACTCAA	for
29446246	19	2180	GTTACTCTTCACGGATCACGCAGGT	for
29446247	5	2180	TTTCAAAAGTAATCGTAAGAATAAC	for
29446248	27	2180	ATATTGTTAAATGCATCTAATTTGA	for
29446249	9	2180	CATAACTATCAACTCCTTTTATTCT	for
29446250	52	2180	TTCTTCCATGTCAATCTAAAACAAA	for
29446251	14	2180	TTGCACATCCTACAGTCTTCTCAAA	for
29446252	14	2180	ACATTATGCTGAGTGCAGTTAACAG	for
29446253	28	2180	GATAGAATACACCTTTGCCCTAGGC	for
29446254	0	2180	AGTTCCCAGACCGGGTGGCTTTAAC	for
29446255	0	2180	TAGTCACATATCCTTCCAGTCCATT	for
29446256	0	2180	TCACACCACCTACGTGTGCCCTAAA	for
29446257	0	2180	TACTGGTCAATCTCCCATTTCCACC	for
29446258	0	2180	GATGTTCCAGGTTTATTCTTCTGGT	for
29446259	0	2180	GTTCTTCTCAATATAAGTGCATGGG	for
29446260	0	2180	GCTCCAAATTAAAATGCCTGTAACA	for
29446261	0	2180	GTGGTTGCTCAACTTTCAAGCACAA	for
29446262	0	2180	CTAAATTCTGTCTGAAAGACCAAGA	for
29446263	0	2180	TAAAAAGTACATGACATCTTTTATA	for
29446264	1	2180	GGTGTCTAGCATTCAGAATGGCCAA	for
29446265	1	2180	GAGGCTTCTTTCGGTATGTGTACAC	for
29446266	1	2180	TGGTCAATGTCCGAAACAGTTTAAG	for
29446267	0	2180	TTAAAAACTGGACGTTACAGTGACT	for
29446268	4	2180	CACTAAGCAGCAGATGGGACACCCA	for
29446269	4	2180	CCCAACATGGATACTCTCTAATCCA	for
29446270	1	2180	ACAAGGCTGCCAGTTGTAAATTCAA	for
29446271	0	2180	GCTGCTAAAAAATGTGGCACCAGGT	for
29446272	12	2180	GCGACCCGGGGCGCGGGGGCGGGGC	for
29446273	0	2180	GACATAGTGATGGGAGCAGGAAACA	for
29446274	0	2180	ATCACATTCTGACAATTATAAAATC	for
29446275	1	2180	AGAGACAACACAAAAAGATACTTCT	for
29446276	0	2180	AATCACCATCATTCATTCAAGCACA	for
29446277	2	2180	GAAGTTAATGAATAGAATTTCCTCT	for
29446278	0	2180	TAATGAATGAATGGATGGATCATTG	for
29446279	0	2180	CTAATGTGTGTGTTTCATGAAATAT	for
29446280	5	2180	GGTGACGACAGAGTATGGCTCAAGG	for
29446281	4	2180	GATACTTTCATAGAATTGTAACCAG	for
29446282	1	2180	GTATGCATGCACGAAAGGGTCTTGC	for
29446283	7	2180	TTGCGGGGGATGTTTCACTTTGATT	for
29446284	8	2180	ACTTGCGCCGCTTTTGCAATCTTTA	for
29446285	0	2180	TCTCAAGCATAGCATCTTATTCACT	for
29446286	0	2180	AATTGAACTGAGGTCATTGGGCTTG	for
29446287	0	2180	TATCTCCAGGTGAGTCTTTCTGTCT	for
29446288	0	2180	GCTTTTAATTTAAATTTTTAGTAAT	for
29446289	0	2180	AAAATAATGAAGACTGTTTATTACC	for
29446290	0	2180	GAGGACTGCAGCGAAGAAGTAAGTC	for
29446291	0	2180	CCCGGCGGCCTGCTTCTGCGAGCCC	for
29446292	0	2180	CTTGTATCAAACTCTATATTTAGGA	for
29446293	0	2180	TTTAGCCTTAAAGCGAGTTCCCTTC	for
29446294	0	2180	AGCTCTCAGGACTGGAGAGAGACAG	for
29446295	0	2180	TATCCTGTAAAGCGCTTTTTGTGTT	for
29446296	0	2180	GGTGGACATTTCTGGGTTTCCATAA	for
29446297	0	2180	CCTTTCTACCCTGACTTCTCAGCAT	for
29446298	0	2180	GGTGCCTACCCATAGACTCCTCTCT	for
29446299	0	2180	TATTTCTTCCCACGTATATTTAACT	for
29446300	0	2180	TGCTCGACTTCTCTCAACCGAGTTT	for
29446301	0	2180	CCTTGTGACACTGGGAATGAGAAAC	for
29446302	0	2180	TCTCTAGGTTGAGTAACACCAAGTT	for
29446303	0	2180	CGTCATATCCCCGAGACCTTTCATT	for
29446304	0	2180	GGCAATGATCTCTAACAAATGCACC	for
29446305	0	2180	TGTAACAGTCTCTGGTCCTCAAATA	for
29446306	0	2180	GAAACAGAGGATCGAGACAGGAGAC	for
29446307	0	2180	AATGACTTGCTCCTAGAGCCAGAGT	for
29446308	0	2180	GGTGTGGCTGAGTAGGAAAGCATGC	for
29446309	0	2180	TTCTGTGCACCATTGAGCATTCATC	for
29446310	0	2180	GGTGACCTGGGATATCTAAATGTCA	for
29446311	0	2180	AACTGACCTGAGGTGACTCAGGCCC	for
29446312	0	2180	TCAGCAACAGCGTAGTCCTCTGCCA	for
29446313	0	2180	TTTGAAGAAACATTGAAGAAGACTC	for
29446314	0	2180	AGTTCAAGTCAATCCACACAGAATG	for
29446315	0	2180	ATTGGAGACAGATCCGAAAGGACCT	for
29446316	0	2180	CTATATTTATGAGTTTAAGCAAGTT	for
29446317	0	2180	TGGAGGTCAATTCGAGACAAGCAAA	for
29446318	0	2180	TACGAGTTTTTACGGCCCAAGCAAA	for
29446319	0	2180	TTGGCCCACTAATTGAGACTTGATA	for
29446320	0	2180	ATATATAGAAAGCTGTTTTAATACA	for
29446321	0	2180	CATCATAATTCTGCATGAGTCCATT	for
29446322	0	2180	TTCAGCACCCAGTTTATGAAATTAC	for
29446323	0	2180	AGTTCCACTATGTAAGTTATTTATG	for
29446324	0	2180	CATAAGTGTGACAGTATATCTTTGT	for
29446325	0	2180	TTTGTCTTGAGCCACCTGGCATCTT	for
29446326	0	2180	CAGAAAAATACAAACAACCACTACA	for
29446327	0	2180	ACAACCACTACATATCCACCATTCA	for
29446328	0	2180	ATTCAGCTTTACCATTACAAACTCA	for
29446329	0	2180	AAGTTACACGCTATTTTTGAATATT	for
29446330	0	2180	CATCATTTGTCTTCTTGGTTTCCTT	for
29446331	0	2180	AGGATGCTCTTCACATCAGTTCCTC	for
29446332	0	2180	GAATCTTTCATTGTGCCTCTCTCTT	for
29446333	13	2180	CTCTCCTGTACACTTGTGCAAAGTC	for
29446334	18	2180	ACTAGACACATAAAAATGGCAATAT	for
29446335	21	2180	TTTTCATAGACTCCACCTATAAACA	for
29446336	15	2180	AAATGCATTTTACTCCCTTGCCTGA	for
29446337	11	2180	AAATGCCTGGAAAATGGACTCATTT	for
29446338	18	2180	ACTCATTTCAGTGTATACCTTGTCT	for
29446339	13	2180	CCTGAACTTTTCGTATGTTCATGCT	for
29446340	14	2180	CTGCCTTTTTGTAGTTTTTCTACTT	for
29446341	26	2180	GTTGATTCTGCATATGGTAACATAA	for
29446342	31	2180	CAAGGAGTCTCCTAATTTTTCTTCC	for
29446343	6	2180	GCGGAACTCCTCGTGTGAAGACTGA	for
29446344	0	2180	TTAAGAAAAGGTGGAAATACTACTC	for
29446345	0	2180	TTTATAATGACCTTAAGGAATTATC	for
29446346	0	2180	TTTTTTCTAGATTTCTGAGGATATA	for
29446347	0	2180	GTCAGTAGTCCACAATAACTTTTAC	for
29446348	0	2180	CGTATCTAACTATAACTCAGTACTT	for
29446349	0	2180	TTACTTTGTTTACTACCCACTTAAT	for
29446350	0	2180	CCTTCAGTTACCACTACTCTATTTT	for
29446351	0	2180	CTTCAAAGAGCTGTATTTTGTATGA	for
29446352	0	2180	GAAACCTAATTTCTGTACTAAAAAT	for
29446353	0	2180	TAATCACATATTAAGTAGGTAGTCT	for
29446354	0	2180	TTTTCAAGACATGTGAAAGGGAAGG	for
29446355	0	2180	AGTCTTAGATGAGGTTTGCCTGTGC	for
29446356	0	2180	TTCATGAAGATTGCTTCTACATTAT	for
29446357	0	2180	GATAGGTGCTTACATTTTCACACAA	for
29446358	0	2180	ATCTTTCTGTCCGTTATCAATATTA	for
29446359	0	2180	TTTCTATTTAGTATATCATACCAAA	for
29446360	0	2180	TATTGCTCATTTATTTTGTAATTCC	for
29446361	0	2180	AAGGAATATTTGAAAGCTTATAATT	for
29446362	145	2180	CAGTGTGGTTTCTGGCACTGGTGTG	for
29446363	48	2180	CCCATGATGTCTTGTCTCAATGCAT	for
29446364	40	2180	CAGCAATGAGTAGTGGGCTGGGCTA	for
29446365	24	2180	CAGAGGATCTGATGACAGGGATATG	for
29446366	1	2180	AGGGGCTTCAGTGCATGGCTCGAGC	for
29446367	0	2180	GCTGGCGGACCCGTGGCAGAAGATG	for
29446368	0	2180	AGAGATTGAAATTCTTCTTCGCTAT	for
29446369	3	2180	AAAGATGCTTCATGTAGATCCTCAT	rev
29446370	3	2180	ACTTTGTGGTTTGTTAGGGTTTCTT	rev
29446371	12	2180	CTGCAGACGGCCGAGTGATCAGCGC	rev
29446372	15	2180	TTGCTTTCCATCGCCTAGCAAGAAA	rev
29446373	0	2180	AAGCAATAGATTCATAAATCTAAAG	for
29446374	6	2180	GTTCACATTGTCGTTGGGCAGATGT	rev
29446375	3	2180	CAGTAGTTTCCACGTTTCACGTGCA	rev
29446376	4	2180	CATATAACCTTGGACTGCATGATAA	rev
29446377	0	2180	GAGTCACTATAACAGTTCTCTCTAA	for
29446378	4	2180	AATGATTATGAGCGATGAGTGTGTA	rev
29446379	0	2180	ACGGGAGGCTCTCGCAAGCACGGGT	for
29446380	2	2180	GAGTGCGGTCCCACACGCTGCCAGC	rev
29446381	3	2180	GCCAGTCTTTGCGGCCATGCCCAAG	rev
29446382	28	2180	TGACTGGACAGTCTTTGTGTATATT	rev
29446383	12	2180	GGAGGAGGAAAGGCATTTCCAAAAT	rev
29446384	12	2180	TTTTGGGTTTGGAGGTTTGTTTGTG	rev
29446385	18	2180	AACTAGTGTGAATAGGAAATTTCCC	rev
29446386	18	2180	CCAAACAAAGAAAAGATTGTTTTAA	rev
29446387	6	2180	GTGCGTAGAATATTTTTACCCAACA	rev
29446388	9	2180	TCTTACTCACATAAGCTACAATTTT	rev
29446389	10	2180	GTACTTTATAAACACACAAAACATA	rev
29446390	3	2180	GAAAATATAAATTTTACAGAGCAAA	rev
29446391	5	2180	CATAATGGCATGGCCTGTGACCCTG	rev
29446392	19	2180	TTATTTCTGAATCAAAGAGCTATAG	rev
29446393	40	2180	CTCACTAGACATGCTGAAATCATTT	rev
29446394	22	2180	ATTTTGCTAGCAGCCAGAAAGCTTT	rev
29446395	11	2180	TGCGCCTTTCACGTGGTTTCACAAA	rev
29446396	8	2180	CCAGCTGGATGTAGCGTACCCCTGG	rev
29446397	5	2180	TACAGCTCGAGTCTTGATTTTCTAT	rev
29446398	3	2180	AAAGCAGCATTATTGAGTGCTTTTG	rev
29446399	2	2180	TTTGCATCCTGGAAGATCTGGAGAC	rev
29446400	13	2180	ATACAGTGTCACAAATCCAGTTTTA	rev
29446401	5	2180	TTTCAAGTGTGTACAAGCTCACCCA	rev
29446402	14	2180	TCTTTTAAGGGAACCACTTTAGGAG	rev
29446403	14	2180	CTTTAGGAGATTACAAGTATTCATG	rev
29446404	25	2180	TTGTGGCTGTAAGTTGTCGCTTAAA	rev
29446405	2	2180	ATACTGATAGGACTCCCTTGGACTT	rev
29446406	14	2180	GGACTGTAAGAAGATGCATGTCTCC	rev
29446407	33	2180	GAAGAGGGCAGCAGTGGAAGAGAAG	rev
29446408	0	2180	TGTTCACAGTCTGTGGTTGGAGAGC	for
29446409	46	2180	GAGAAGCGCATGGCTGACAAGTATG	rev
29446410	41	2180	AAACATTCTGCCCCTGGAGGAAAGG	rev
29446411	37	2180	TGGCCTATAAACGAGAACAGGAAAA	rev
29446412	8	2180	CAGTCTGGATGACTCAACTGAAGAC	rev
29446413	48	2180	TGGCCCTCCCGCATTCCCCAAGAAA	rev
29446414	66	2180	CCTTCTGTTGACAAAGACAGCGTTC	rev
29446415	21	2180	CTTATGAGCTTCAGCTGCTGCTAAA	rev
29446416	101	2180	TAGATGTCTCTTTCTATAAAAATCT	rev
29446417	0	2180	TTCGTATCATCGGTCTTATGTAAAT	for
29446418	0	2180	GAGCGAGCAGGACTTTCCTGATGGC	for
29446419	0	2180	AGAAAAAAATTAGTAAAGAAGATTG	for
29446420	6	2180	ATTTTTCACATGGCTAGTCCTACAG	rev
29446421	0	2180	ATACCAGCGCTTACGGTTTGCTGGA	for
29446422	1	2180	TTCAGTTGATAGATATTTCATATCT	rev
29446423	6	2180	CAACATCAGGAAGGAGGATGGAGGC	rev
29446424	13	2180	CCCATGCACGATGTATCCAGTGGAA	rev
29446425	15	2180	CCCATCGAAGACGGAGATGGACAGC	rev
29446426	3	2180	TCCTGACAACTTCGTGAAGTTACTT	rev
29446427	14	2180	CAGACCTGGTGCATTGCCCCCAAGA	rev
29446428	0	2180	AGGGAAGCAGCCAGTTTGCCAGTGC	for
29446429	0	2180	GACAGCAGGAGGGTTTGTGGCTAGA	for
29446430	15	2180	CCAGGGACCATGGCAGCTGCCAGCA	rev
29446431	0	2180	TTCAGATTATTCGTTTATAGGCTTT	for
29446432	33	2180	TCTGGTATTTGCAATGATCTGTGCC	rev
29446433	0	2180	ACTGGGTTGTGCGTGTGTGTGTGTG	for
29446434	7	2180	GATTCATCACTGAAAATATGACTAA	rev
29446435	2	2180	GGCAGGAGTACATAGTTTCTATGAG	rev
29446436	6	2180	GGGAATGTAGAGGGCTGATATCTTC	rev
29446437	0	2180	TGCCATGGTTTGTATAAAAATAACC	for
29446438	0	2180	AGAGGGCTTGATGAAAGCATTTCCC	for
29446439	0	2180	TTTATCAAATAACTTCACAAGGTAC	for
29446440	0	2180	TCTCTTAAGAGATTACTGCTGATCA	for
29446441	0	2180	GCTGATCACATGTTTGAGAATGGAA	for
29446442	0	2180	AAGAGCAGGAACAGGTTCACACAAA	for
29446443	0	2180	AGCAAGAACTGGGGCCCAGCCAAAG	for
29446444	72	2180	ATACTTAAAAATGCTAGTAGCTCTC	for
29446445	145	2180	CAGAGCTCATTTTCTCAGGTTCAGG	for
29446446	16	2180	ATTCCTATGGTACCATGTTCAGAAA	for
29446447	44	2180	AGCTTCTGTTGGTGTACTCACAAAC	for
29446448	3	2180	CATCCACCCACCTAACAGTCACCCA	for
29446449	32	2180	AGGATCACTGCTGTAGATGTGATAG	for
29446450	22	2180	TCCATAGAAGTTCTTGGCGTACATG	for
29446451	0	2180	GGTGACTGACGCGGGATGATCACTT	for
29446452	0	2180	GCTCGTGACCAGACTAGCCAACATA	for
29446453	0	2180	ACATGATGAAGACCACAATGTTACC	for
29446454	0	2180	ACCCCAAGCACACCCTCTCTGACAC	for
29446455	0	2180	CCTAATCTTGCAGGCGAAATGGTAA	for
29446456	0	2180	CACGACTTTTGCAGCCCAAGACCCA	for
29446457	0	2180	TCTGCCCTCATCACTGATGAATAAT	for
29446458	0	2180	TGATGGCTGTTCCGTCAAAGACAAG	for
29446459	0	2180	TACCTGTAGCCATCTTACAAGTTTT	for
29446460	0	2180	GAGGGATTACCCCTCCAAAATCCTC	for
29446461	0	2180	ACTGAACGTCAGCATGTTCATCGTG	for
29446462	4	2180	GCTGGGAGCCCAGCGCAAAACTAGT	rev
29446463	0	2180	TGGCAAACAGCATATGTTTAGTGAC	for
29446464	0	2180	ATGTATGAAAAGCGCTGGTTTTCTA	for
29446465	0	2180	CCATGTTAGGAAAATCGTGATGGTA	for
29446466	0	2180	AAAGACGCTGCATGATATGTTATTG	for
29446467	0	2180	TGGCCTCCGTACCCCGGGGGCCGCG	for
29446468	0	2180	TGACCGGGAGGAAGCCGGGCCGCGA	for
29446469	0	2180	TAGCGCCACCCCCGTCTCCTCCCCC	for
29446470	4	2180	TCAGGGCATTCCGGAACTGAATGCA	rev
29446471	1	2180	ATCGGTGATCCACGTCCTACCTGAT	rev
29446472	5	2180	GGATCCAGACTGCGATGAGAAGTTG	rev
29446473	2	2180	GACCTGGGAGGATACCTGGAAGACA	rev
29446474	0	2180	AGTTGTATGCTTATTCTCTTTGGAA	for
29446475	2	2180	GGCCACAAATTCCTCCTGACCACAA	rev
29446476	0	2180	ATTTGTCTTTGTGTAGTTTTCCAAC	for
29446477	0	2180	GCTCAAACTTCTGGAAGGCGTTTGT	for
29446478	1	2180	TTTCAGCTCAGTTCTGTCACTTGCA	for
29446479	0	2180	TTCAACTCAGGGCCAAAGAAAATAA	for
29446480	0	2180	AGTATCTCTCAAACCAATTTTCTTA	for
29446481	0	2180	CAGAAGAGGAGCGTACTCTTTGGCA	for
29446482	0	2180	ACTGGGAAGAGATCATGCTTTGGGG	for
29446483	0	2180	CCAGGGGGTTGGGCTTCTTCCCTAT	for
29446484	0	2180	GCCCAGCTTAGAGTGTTCATGTCTA	for
29446485	0	2180	GCTGTTAACTGGAGTGAGGGTCAAA	for
29446486	0	2180	TAATATTCCTGACAGCAGACCTTTA	for
29446487	0	2180	AAATTGAGTTACCTTTCTCACCACA	for
29446488	0	2180	GAGAATCCTCTAACAATGGGCCATC	for
29446489	0	2180	AGCTCTAGATTACTCGTCATCCATT	for
29446490	0	2180	TTTCCATTCTGGGCATTTCTCCACA	for
29446491	0	2180	AGTCCATGTGTTGGAGAAGTACATC	for
29446492	0	2180	AGAATAGAGAATTGTTGGGTCTCTT	for
29446493	0	2180	GGGAACTATTTCTCCAGGTGGCTGT	for
29446494	0	2180	TTCAAGTCACCAGTGACATATTTTT	for
29446495	0	2180	TTTTAACTCTTACTTTGTGAACAGT	for
29446496	0	2180	CATATAAATCTTCCAATTCTGGTTA	for
29446497	0	2180	GTATATCTGTAAATAAGCCAGCCAG	for
29446498	0	2180	AATAGTTAATGAAAATGTTAGCATT	for
29446499	0	2180	TTCATACATGGTAGGCAAATACTCT	for
29446500	0	2180	GTTAACTGTGAAGCATTAAATAATG	for
29446501	0	2180	ATCAGCCATGAAGAATTGAGCCCAC	for
29446502	8	2180	TCTCGTATCAGTGTGCCTGGTGGGG	for
29446503	0	2180	GGAGGACTGGGGAATGGTGTCAATA	for
29446504	6	2180	CAGCCCTGGGCAGACCCACACTTAA	for
29446505	2	2180	TAAAATTCCAAGGTATCTTCTCTCT	for
29446506	0	2180	AAGATATATTAAGCCTGCATTGCGT	for
29446507	0	2180	AAGCACTTCTTTAAGTGTATAGTGT	for
29446508	0	2180	TGTTCACTTTAAATACAAACTGAAG	for
29446509	0	2180	GAGAACAGTTGATGAAGAGACATGG	for
29446510	0	2180	GCTTTTCTCATACGATTCTTAATAG	for
29446511	1	2180	TCGGGGAAGCCTTCACTCTCGCGGC	for
29446512	0	2180	GTGCTTGGTGGCCCTGGTCCCCCTT	for
29446513	0	2180	CACCACGTCCACTCCAAAATAATTT	for
29446514	0	2180	TCCTCTGAACAACCAAAGTCTTCTA	for
29446515	0	2180	TGTGATAACTTTTTGAGTAGCCAGC	for
29446516	3	2180	TCAGACGTGAGGCTCAAGTTCCTAC	rev
29446517	0	2180	TCTGCATCCTCATCGTTCTGCTCCT	for
29446518	0	2180	ATTCAGGCCTTCAATGATAGATTAA	for
29446519	0	2180	AATTGGAGAGAATTGGATAAATTTT	for
29446520	0	2180	GCGCCCAGCGGCGAGGCCAGACCCA	for
29446521	0	2180	GCCCCAGCCTGGAAAACCAGGCGCC	for
29446522	0	2180	GCCCTGGCGAGAGGGGTGGAAAGTT	for
29446523	7	2180	CCTGGTGACCGTTCCGGCCCCATCA	rev
29446524	7	2180	GCTCAACCCCAATGGCAACGCTACC	rev
29446525	10	2180	GTGCTCCTCCAATGCTATCCACAAC	rev
29446526	7	2180	ATTATTTTGGGGTATAGGTGGGAGC	rev
29446527	0	2180	TCTAATTACCACTACTACAGAGAAT	for
29446528	0	2180	AAACAGATTTTTTAATTCTTAATCT	for
29446529	1	2180	ACATCTTACTTTCTCAAATACTATT	for
29446530	1	2180	CCCATTCAAAAACCTATTCTAAGTA	for
29446531	0	2180	TTTTATCAGAGCGCTTGCCCTGATA	for
29446532	0	2180	TCTGTTAGTTTATGAACCTGGAGCT	for
29446533	0	2180	ATGACTGTTTGTTCCCAGTAGCCTT	for
29446534	0	2180	ACCTTCTTCCCTGACTCCAGAGGGT	for
29446535	0	2180	TGAGATAAGCTCGCTTTCCATCTGT	for
29446536	0	2180	GGTCCCATCTCAGCTACAGAGGAAT	for
29446537	0	2180	TGGCGTTTCTGACTGGCTTGAGTAG	for
29446538	0	2180	CACACGAGAAGGCGTGTTGGAGAAA	for
29446539	0	2180	AAATGCAATGGACGGGGCTTCCAAA	for
29446540	0	2180	TCCAGAGTCAGCCGCCATTCGGGAC	for
29446541	0	2180	TCGTCTCCTCTGTAGCACAGATTGT	for
29446542	0	2180	CTCGGCTGAAGCCTCGGACGTCTCG	for
29446543	0	2180	CTGGGGCCGATGCTGCCTCCGAGAC	for
29446544	0	2180	ACGAGGAGGCTCTTCTGGCTCCGGT	for
29446545	0	2180	AAAGGCATCCCGCGCAGCCGGGCCG	for
29446546	0	2180	GCAGGAGTCCGGCAAGGAGCGATCC	for
29446547	0	2180	TGTCCTCCTCCGGGAGCACGGCTGT	for
29446548	11	2180	GAAAGACAGAAAACATCAAATATAT	for
29446549	9	2180	TAGAACTTATCACACAAGTTGACTT	for
29446550	10	2180	AGCTAGGAACAATACAGGAGAAATC	for
29446551	3	2180	TGCCAGCAAAGCCAGGCTTTTGCAG	for
29446552	12	2180	CAGGTGTGTTTAAAGAAACTAGGAA	for
29446553	11	2180	GCCCAGCTCATAATTACACAACGGC	for
29446554	20	2180	CCTCCTTGTGTACAATTCTTCAGAG	for
29446555	17	2180	CAAATAATTAGAGACAATTCTTTTC	for
29446556	45	2180	ACAACTAAAGTACAAATTTAACTGA	for
29446557	30	2180	TGTCAATCCCATCAGGCAATCTGCT	for
29446558	43	2180	AGTACATTCCTGTTTTTACACTTGT	for
29446559	39	2180	ATCCACATTCTCATGATAATATCAA	for
29446560	17	2180	GAGACCATCCAGGATACAGAGAAAT	for
29446561	13	2180	AGAAATACTAGACAGTCAAAACACG	for
29446562	30	2180	TGGGAAGTCAAATAAAAGTTCATGG	for
29446563	31	2180	TGTTCAAATGAATCATTTGTGAGTG	for
29446564	1	2180	GGGAATATGCCCATGGGAATATGCG	for
29446565	30	2180	CAAAAGTGAAGCATTAGAAGAATGG	for
29446566	11	2180	GGACTACCTTGGAATCTATATAATC	for
29446567	13	2180	TCCCAATTCTACCACTAGCTATTAT	for
29446568	9	2180	GAGTCCACAATTATTAGGGATGGGA	for
29446569	4	2180	AAAAGAGGAGCACTGGTCCTGCCTA	for
29446570	34	2180	CACAGCTTCCATCTAAGCTGGCTTG	for
29446571	24	2180	ATAAAGTGCTTCGTCTTTCCAACTA	for
29446572	31	2180	TTTCCAACTAGAACAAATATCTGCC	for
29446573	29	2180	CATCTGTAGGACTGGAGAATCCCCA	for
29446574	32	2180	GACAAGGTTAACCTTCATGCTATAG	for
29446575	0	2180	AATAGAAACACAAGTATTTTCTTTT	for
29446576	15	2180	CTGAGGGTATGGTCCAGCATTTGCC	for
29446577	9	2180	TTTGCCTAGGATGAATGCTGTCCTG	for
29446578	10	2180	CCAATCTCTTCAACCAGTTCCCTGT	for
29446579	3	2180	GTTCCCTGTATCGTTTACTTCATGA	for
29446580	55	2180	GAGATAAAGTGCATATGTTAGTCTT	for
29446581	22	2180	CATAATCTTAGGGGGGGTTAAATCA	for
29446582	59	2180	CCCTATAACCCTACAGGTCAGTCAT	for
29446583	24	2180	AGCTGGACTGTATTACGACATTTCG	for
29446584	32	2180	GATCCCCTGAACTGTATATAAAGTT	for
29446585	9	2180	GATAAAAGCAGAGATCTGGCAACTA	for
29446586	8	2180	CACAAAAATTTACATGAAAAGGACT	for
29446587	22	2180	TAAATAATGCTCCGAATTATCTGCT	for
29446588	2	2180	AAATGGGAGATAAATTCCAATGATA	for
29446589	25	2180	TTGAGCTTATGACCCTTCTGCTTTA	for
29446590	25	2180	TCAAGCCTCTAGGATGTCACAACAC	for
29446591	3	2180	TGTTGGATGGGGCTTCACCATTGCT	for
29446592	6	2180	ATTGCTGCAGAAACTGCCCCTCCAA	for
29446593	19	2180	TGTTCAGCTGAGAGTGTAAATCAGC	for
29446594	21	2180	TGGACACGGTCTCGGAGGAAGTGCC	for
29446595	9	2180	TGGGGTGGGAGGGTCCTCACCCCTT	for
29446596	7	2180	AGGGTCCTTCAGGCTGGCCAATGGG	for
29446597	4	2180	CGCAGTTTGCTGTAGCCATGGCTCA	for
29446598	21	2180	AGGGGTGACATCGTGGGAGACTGTG	for
29446599	0	2180	AGCCTCGGGGGGACCAGGTCCGGGG	for
29446600	0	2180	AAGCTCTTTTATTTAACTCAGGACA	for
29446601	0	2180	ATCCCTAAATCTCAGTACTTTCTGA	for
29446602	0	2180	TACTGGAAGAACGCGGCAGGGGCTC	for
29446603	0	2180	GAGACGCCTGATTCTGGGGTGCCCG	for
29446604	0	2180	CTGGGGTGCCCGCCACCTGGCCGGT	for
29446605	0	2180	TATTTAAGCTCAGTTCTCCAGATAT	for
29446606	0	2180	AAAGTTAGGGTGGTTGGTGGGGCTC	for
29446607	0	2180	CTTTAGTAAAGGCTGTTTTCTTTTC	for
29446608	0	2180	TCAACCAGACACGAAGCCGTCTTCT	for
29446609	0	2180	ACTGTGCGCAGTACATTGTCCCTGT	for
29446610	0	2180	GGTCAGTCAGAGCTTCAAATTTTAG	for
29446611	0	2180	CTCTCATAGTATATATAGATTTGTA	for
29446612	7	2180	TATGCAATATTCCACACAGGACAAG	for
29446613	2	2180	TCTTTTACTTTTGACCCCTTGATTA	for
29446614	5	2180	TGATTAAATTTATGGTCAAATGATA	for
29446615	4	2180	ACCGTTTTCAGGCCACTGTAGCCAC	for
29446616	7	2180	TCAGAGGCAGGCAGATCTTGAGTTT	for
29446617	0	2180	CCTCCTCAAGCCGAGTCGCCATGAG	for
29446618	8	2180	TAGGGAGAAGTTCAACTTTATTTAA	for
29446619	7	2180	TGCACTTTTAGCTGAGATAGTGGAA	for
29446620	2	2180	GTGTTCACCACATCCCTCCCTAGTC	for
29446621	16	2180	GATAGTTCTGCTGCTTATAAGAATG	for
29446622	6	2180	TGCTACCACTTCATATTCCTGAAGC	for
29446623	12	2180	TCTTAAATCCTCCTGATTTAAGCTG	for
29446624	9	2180	AGTGAGTTGGGCCGACTGCTTAATC	for
29446625	0	2180	TCCGCCGCCGCCCCCTCGGGCGGCT	for
29446626	1	2180	ACCACTGGCTGATCCGACTCCGCTG	for
29446627	0	2180	GGGTGAGGAGGGCTCCTCAGTCCCT	for
29446628	0	2180	AGAGCCCTAGATGCGGTCCCTGCAC	for
29446629	0	2180	GTGAGCCACCCTCCAGGGCGCCCTC	for
29446630	5	2180	CACCTATTCGCCCGCCAATGAAGTA	rev
29446631	6	2180	TTAAAGCCAAGAAAGAGAATTTCTA	rev
29446632	5	2180	AACCAAGCCCACGCAAAACAGTGTC	rev
29446633	7	2180	ATTGGGCCTGCCCATCAATGATTGT	rev
29446634	3	2180	CAGGGACTGCTACGCCTCTGTGTTC	rev
29446635	13	2180	CAAAGCACTGGAACACTCAGCCTTG	rev
29446636	0	2180	GAGACGTGTCTCCGAACTTGCTTTA	for
29446637	0	2180	ACAGTATGTATCATAATCGCACAGC	for
29446638	0	2180	AATCAGCAGCTTTAGCTCCTCCTTG	for
29446639	0	2180	CTGGTCCGGATCGCCTTCCTTGGCT	for
29446640	10	2180	CTTACTTGCAGCAACGGGGAATCTG	rev
29446641	3	2180	CAGTGATGCCAGCGATGACAGCTTT	rev
29446642	8	2180	AGTGGTTTTGTGTTTTCTCCAGGAC	rev
29446643	0	2180	AGATTATTTCACGTTCTCGTTCTGT	for
29446644	13	2180	TTGGGCCGAGTTTCATCTCTTCAAC	rev
29446645	0	2180	ATTAAAAACAAAACAAAAAATTTCC	for
29446646	3	2180	CATAGTGCAAGCTGACGTGGAACTA	rev
29446647	0	2180	CTGGTCTCCTCTGCTCAAGATCAGC	for
29446648	2	2180	TTCCCATCAGCCGTCACTCCGGAGG	rev
29446649	0	2180	TGATTCAAAACATGTATATCAAGAA	for
29446650	0	2180	AATAAAATGAGCATTTTTCCCACAA	for
29446651	0	2180	GGCCCCTGGACATCTGTAGAACAAT	for
29446652	0	2180	GACAGATATTTCTGTTGATGAGGCT	for
29446653	0	2180	TTTCAGTTAGGCGCTGAAGGTTTGT	for
29446654	0	2180	TCCCCTCCCCGCGGCACCACGGCTT	for
29446655	2	2180	TAGTTTTAACTTGTTGGGAGGAAGC	rev
29446656	2	2180	CTTTTCTCTGGACCTCTCCTTAGTG	rev
29446657	10	2180	ATTTTATAGCTAGTACCTTTATGAT	rev
29446658	0	2180	AATATGTTGGACAGTATCACATAAA	for
29446659	0	2180	TAAGAAATTTTGTATTGCCAATATT	for
29446660	0	2180	ATGTCACAAAGTTTCTTGTATTGTT	for
29446661	0	2180	TGCTCAGTAACAGCCCTTGAGTCAG	for
29446662	0	2180	CTTGAGTCAGTAGTACTGAGCCTAC	for
29446663	0	2180	CAGTAACTTAAGTGGCATGGTAGTG	for
29446664	24	2180	TGAAAATGTCAGCGACCAAATTGAT	rev
29446665	16	2180	ATATACTTTAAATCAAAGGGAATTT	rev
29446666	17	2180	GAATGTTCCTTCCGGGGTGCTTGTT	rev
29446667	18	2180	AAAGCCAAATTTATTTTGCTTCCCT	rev
29446668	17	2180	ATACCTGAACACATCTCCCTGATTT	rev
29446669	0	2180	CTACTTACTTACAACACATTTTCAA	for
29446670	0	2180	TTAATAAATGCCGCTTTTAAGCCAT	for
29446671	0	2180	AGTTTTATTTAGATCAGGCAGTGGC	for
29446672	0	2180	GCCAGCCCATGACTACCAAATGTAT	for
29446673	0	2180	AAAGGATACCTTGTTTCACAAATAA	for
29446674	3	2180	TGCAACTTGCATGTTCTGTTAATAT	rev
29446675	4	2180	TAAAACCAGGAAGTTTACACCTAAA	for
29446676	0	2180	AGAACTTGACCAACAATGAAAGGTG	for
29446677	0	2180	GGGGGGCATTTTAAAATCAAATTCA	for
29446678	0	2180	AGCTAAGCTCCTGAATTAGACCCAA	for
29446679	0	2180	GAGATTTAACAGTTAATGAAGATTC	for
29446680	7	2180	GTCTTTGCTTTACAAGAGTAGGAAT	for
29446681	0	2180	AATCTAGTTAAAATTTTAAGCTAAT	for
29446682	0	2180	TAGTCATTAAAACAAGATGCTGCTG	for
29446683	0	2180	CTGTTGGCTTGGGCTTCACTTGTAT	for
29446684	0	2180	GATGGGTGATTGTCGATCACCCGCA	for
29446685	0	2180	AGCCCTTAATGCCTGCTGTCATCCG	for
29446686	0	2180	GTTTGTGGTCACGGACCCTTCCAAC	for
29446687	0	2180	GGTTCTATCTGGAATCCGGCAACGC	for
29446688	0	2180	TGATGCATCGAGTAAAATTAAACAA	for
29446689	0	2180	ATTTCATAATGCAGAGTCATTATTA	for
29446690	0	2180	CATTATTACTTCCTTGAGTTCTCAG	for
29446691	3	2180	GAAAGGATATTTCAAGAGGCAGAGA	rev
29446692	0	2180	AGAGAAGTGGAGGTGGATGGTCTTT	for
29446693	0	2180	GGTCTTTCGGGGTGAAATTCCCAAA	for
29446694	0	2180	CGCATCAATGATGTCTTTGGCCTGA	for
29446695	0	2180	ACTTCCTTTTAGCAAAGCACTTGTC	for
29446696	0	2180	GTCTATCCAGGGTGATATGGTTGGG	for
29446697	0	2180	TGATGTCTCTTGGGGGCAAGTGTTG	for
29446698	0	2180	TCACACTTCTCACTTCAAGTACTGT	for
29446699	0	2180	TGAAATGGACTGTCCCTTCTTTGGA	for
29446700	0	2180	CTGTCAGAAACTACTTCCATTATTC	for
29446701	0	2180	AAAATTCCAGATGAATGCTCGATCT	for
29446702	0	2180	TATAGTTCCAGAAAGTTAGAGTTCA	for
29446703	0	2180	CCTTAGAACTGGATTCATAGACAAG	for
29446704	0	2180	GTAAACCACTGTGTGGGTGCTAGGA	for
29446705	0	2180	ATACCTCCTAAACCTCCCCCAAACA	for
29446706	4	2180	ATCACCTTTTCAATTCTGCTCTACC	for
29446707	0	2180	AAGAACTATCTTGTTTCCTACCTTG	for
29446708	0	2180	GTCTGTGGCCCTGGGAGACCTTCAC	for
29446709	0	2180	GTCATAGGGCTGCTTCCCTAGACTA	for
29446710	0	2180	TGACACTGGGTGGCGGAGCCGTGTG	for
29446711	0	2180	GTGAGAGGCGATATTTCTTTCCAGT	for
29446712	0	2180	CTGGGAACCACAACTTTTCTTTGAA	for
29446713	0	2180	TTCCCAGAGAGTGCATCCTGGGGCT	for
29446714	0	2180	AGAATCCAAACCCAGGGTAAATAAA	for
29446715	0	2180	TGTGGCCTCCCTCCTGGGCCTGCGC	for
29446716	0	2180	TTAAAGGAGGAAAGCCGGGAGGATT	for
29446717	0	2180	TTGGGTATCTCCGATTTCCAAGCCC	for
29446718	0	2180	ATGCATTATATTCATGTTTGAAATT	for
29446719	0	2180	ATTTAAAAAGGAAAACTACAAACAA	for
29446720	0	2180	ATAAAAAAATGGCAGTAACATATGT	for
29446721	0	2180	TCTTCATTTGGTAGAAATTATTAAG	for
29446722	0	2180	AACTGCAAGTGTTTGTGGTCATACC	for
29446723	0	2180	TCAAGTGGAAGATATGACCACCTCC	for
29446724	0	2180	GATCATGTGATTGTTTTTTTCCATG	for
29446725	0	2180	ACAGATCCGAGCAGCTTCTAGTTTG	for
29446726	3	2180	TGTGATGTGTATGAACACAAGCACC	rev
29446727	1	2180	CCTATTGACATGCTGTGGGATAACA	rev
29446728	1	2180	TGTTTTGCAAGACGAGACTCCACTG	rev
29446729	0	2180	GACCGCACATGACGTTTGATGAAGA	for
29446730	0	2180	TTTAAACAGCTCACTGCTTTGTCAA	for
29446731	0	2180	ACTGATCAATTCCCATTCCACTTGT	for
29446732	0	2180	AACTGATGCTTGGACCACCTCAGCA	for
29446733	0	2180	CCTTCAGTGTCGCCTTCCCCGGGTA	for
29446734	1	2180	GGAAACCTTTCCGACGATAGGACCT	rev
29446735	0	2180	CCTCATTGAGAGAGGGCACAAGGTC	for
29446736	0	2180	CAGATCACAAATAAGTTCAGCTCTT	for
29446737	0	2180	GGCAGGCCTTTTATGTGTCGTGTGT	for
29446738	0	2180	TGTGTTAGACTCTTTTTTAGAATCT	for
29446739	0	2180	CCTTAGTTTTGTATAAGGTTTTTGT	for
29446740	0	2180	AAAGTGGAAAAATTTTGAACAGCTT	for
29446741	0	2180	GAAAATGTTCCAAAAGAAGTCATCT	for
29446742	0	2180	CATCTGCACAGAACTGGGTGGTGGT	for
29446743	7	2180	TATGCTCAATATCTCAATGTAAAGA	rev
29446744	0	2180	ACAAACTCTCAGGAGTGGTGAGGTA	for
29446745	0	2180	TGTGCTTGGGCAATGGCCTAAAAGC	for
29446746	0	2180	AATGCAAAGCTCTAGGGATTTGTCA	for
29446747	0	2180	TGCCTATGGTGAGGAAGATGGGGGG	for
29446748	0	2180	TTTTCCGCATGCGGCTAGTGATAGT	for
29446749	0	2180	GGGAGCTTTAGAACACAAGGATGTT	for
29446750	0	2180	TGGTGGGATTCCCGAAGTCCTTCCG	for
29446751	0	2180	TGAGCGAGTGTCGAAGGAAACTGTT	for
29446752	0	2180	AACAAGTCCTATTAGATACTTGCAA	for
29446753	0	2180	CAGATGTTTACATGCTTTCTTTAGG	for
29446754	0	2180	GGATACGTGGAATGTGATTTCTTGA	for
29446755	0	2180	ATCTATTGGTTGCCAGCATGTTTGA	for
29446756	2	2180	AGACTAAGGACTGGTCAACGAGAAG	rev
29446757	0	2180	GAATTTCTCAATCGTAATTAAGGTT	for
29446758	0	2180	GGAGAAAAATGACCTTGTCCAAACC	for
29446759	0	2180	ATTAAAATATCATTAAATGCTTCAG	for
29446760	0	2180	CTGATTTCAATGCACTAGACAACTC	for
29446761	1	2180	AGAAAATGCTTCAACTAGCTGGTGA	rev
29446762	0	2180	TTTCCCTCCCAAAGACAAAAAAGGG	for
29446763	0	2180	CCAGAGAAGGTACCTAAGAAGGAAG	for
29446764	0	2180	ACTGGAGCTACTGAAAGCTGTGAGC	for
29446765	0	2180	TTTCTTTTTAACTCTTTGAGCCTGC	for
29446766	0	2180	TGATGTAAAGTCTGTAAGTGCTGCT	for
29446767	0	2180	ATAAGAGGCTGCCCCACTGCAACAA	for
29446768	0	2180	TTCACCGATCCACGAAGCAGTGAAG	for
29446769	0	2180	ATACCAGAGAGTTGATTGTGTGAAG	for
29446770	0	2180	TCAATCTGCTCACTGTGTATGGGGC	for
29446771	1	2180	GCTAGGGTCAGCATTATGAATACTG	rev
29446772	0	2180	CAAGACGTGTGCAGTTTAACCAGCC	for
29446773	0	2180	CTCTCCCATCCATGAGGCTGCTAAA	for
29446774	0	2180	ATGCATTGAGTCCCTCGCAGCTCAT	for
29446775	0	2180	CGGAACACCTCTGTATGTGGCTTGT	for
29446776	0	2180	CCTTTTACACCTCTAATTGTGGAGG	for
29446777	0	2180	TGGCAACAATTCCAGGAATATATTT	for
29446778	0	2180	TGAAATTTGAGACTAGGTTAACCAG	for
29446779	0	2180	AATGATCTTTTATTAATGTTTTCAT	for
29446780	5	2180	TTAGTGTATCAACATGATTTCCTTA	for
29446781	0	2180	TTAAAGGGACACTGTTAGGACAATT	for
29446782	4	2180	TCCATGTGCTGCTTTATTTCCTTGT	for
29446783	0	2180	AACCGGTCTTGAGCTGAGACGGTTA	for
29446784	0	2180	GCTGTTGCTAGGCTTGACCCTGTAT	for
29446785	0	2180	CAACACTATCAGAGTTTTCTTCTCT	for
29446786	0	2180	TGAGATTAGCTTGGCTTTATTCTGA	for
29446787	0	2180	GAGAACTGGTTTTGGTTTGGTTTGG	for
29446788	0	2180	GAGGAGAGCGTGCAGATTTAGAAAT	for
29446789	0	2180	TGTGTCCGATTTGAGAACTAGAATT	for
29446790	0	2180	TTCAAATATTGTATCCTGCTTCTTC	for
29446791	0	2180	AAAGATCTTTGACGGCCCTATAGTT	for
29446792	0	2180	CTATATCTCTTCTGCAATTGGGAAA	for
29446793	0	2180	TACTATGGTAACACACGTGCATGTC	for
29446794	8	2180	GGATAAATTTATTGCAAAGTCTTGG	rev
29446795	0	2180	AAGCTCTTTTTGCGGCCAGTCATCC	for
29446796	0	2180	GATAATCCTAAAGCTACTGTGCATG	for
29446797	1	2180	AGAAATATACCTTTATAAAAAGCTA	rev
29446798	0	2180	CTTCTCCTGGGAGCAGAGAACAGCA	for
29446799	0	2180	AAGGTCGAAAATGAGGATTTCTTAG	for
29446800	0	2180	ATAACTGTAGAATAAGGAGAACAGA	for
29446801	3	2180	GACTTTGGCGTTGGCTGAGATTCAG	rev
29446802	11	2180	TGTGGCTTAGCGACAGCAATAGCTA	for
29446803	10	2180	GTTTTCTGGTACATAGAAAGAATTT	for
29446804	0	2180	TGCAACACCTTAATTTTGTGCAGTT	for
29446805	0	2180	CCAGATGTCAATTGCTTTCACATAG	for
29446806	0	2180	ATTGGCACCCTTTTCATTGGCAAAG	for
29446807	2	2180	GGTCTGCGAGGGATGTTTTCCAGAC	for
29446808	4	2180	CTAGCTGCCGGTACATTCCTGTTTC	for
29446809	0	2180	CCTTAGGAAATGTTCTCTTTTAAAA	for
29446810	0	2180	CCCCACTTCTCCCGCCCCTTCCTCC	for
29446811	0	2180	CAGAGCTAGGTCCGTTGTTGCCCAC	for
29446812	0	2180	TTCTTTGAGTAAACAAGTAGTGGAA	for
29446813	5	2180	ATACTGGCAACATTATCATCACGCA	rev
29446814	0	2180	CCAAGCACCTTGCGAAAGCAGGCAT	for
29446815	0	2180	GCAGGCATTGCAAATAGATTCAGGA	for
29446816	0	2180	GACTGCTAACTAGAGTGGCTTCTCC	for
29446817	0	2180	TGAGTGAAGTGTGAGTATCTGCTTC	for
29446818	0	2180	GTTTTTTGACAGACTGCCTTGTCCT	for
29446819	3	2180	GAGTCATAATAAACTTGAGGCCAAT	rev
29446820	1	2180	TGGGATATGAGACTTTGTTTCATGA	rev
29446821	52	2180	GAGCAGTCAGTATCTCTCAATGGAA	rev
29446822	28	2180	CACCTTTCTAGACAAGATTTTGCAA	rev
29446823	36	2180	GTATAGTTAAAATTAAGTTTAAAGA	rev
29446824	92	2180	GCTTCGGGCAATGGGAAAATACATG	rev
29446825	6	2180	ATAGACTTCATACTTAGCTTTTAAT	rev
29446826	118	2180	TATCCAGTCTCGCTCAAAAGAACAA	rev
29446827	327	2180	AGCCAATGAATTCACAGCTCTGACA	rev
29446828	16	2180	AACTGCTGGGGTGGATCTCTAGGAA	rev
29446829	200	2180	TGGAGGTTTCACTTTAGCCATTTTA	rev
29446830	332	2180	GCAGTTTTAACACGGGATAGAATCA	rev
29446831	274	2180	ATGGCATGCCAGAATCAAAGGATAT	rev
29446832	216	2180	CCAAACTTAAAACTCAGCACCCTCA	rev
29446833	287	2180	AGTGTGCTAAATGTATCAGTGCAGA	rev
29446834	109	2180	TACATGTGCAGAGATGTATTCAAAT	rev
29446835	82	2180	TTTTTCTTTTGGATAATGCCGAGAA	rev
29446836	43	2180	GCTTATTTTAAAGATCTATTTAGGT	rev
29446837	0	2180	GACATTATGGTATAAAATTAAAACA	for
29446838	9	2180	TGCTCTAGTTTTCCCAGCTCTCTTC	for
29446839	9	2180	ATTATGCCTTTGTTCTTCTCTCTGC	for
29446840	5	2180	TTTCATGTGAAGCTCCCATAGCTCC	for
29446841	3	2180	TAGCTCCTGTTCGTCTTGTTCTCCA	for
29446842	2	2180	GTGATGCAGAAACTCTGTCAAGAAG	for
29446843	8	2180	GTTTTGTTTTGATATTGCTAAAAAC	for
29446844	3	2180	CAACTCCTTTAAGAAACTCATAAGA	for
29446845	0	2180	AAAGAAAACAGAGAGTGAATATTCA	for
29446846	0	2180	CTGCTTTCCTCCCGAGCTCGCCCCT	for
29446847	0	2180	TCGCGAGAGTGATTTTGGGACTCCC	for
29446848	0	2180	AAGTAGAGACCACAGAGGAATACTG	for
29446849	0	2180	ACCATAGCAAAATCTATTTTCCTTA	for
29446850	1	2180	GCTGCTTTAACTGCTTCATTTCTAG	rev
29446851	0	2180	CTTCATTTCTAGAAAGACCACGCCT	for
29446852	0	2180	GCTGCAGGAACTTCTCAGAACTAAA	for
29446853	0	2180	CCCAGGGGGAGGCGGGAGACGTTTT	for
29446854	0	2180	CTATTTGTGGGGCTGGGAGGCTCAG	for
29446855	0	2180	CTACAGCCTGTAGGAATCAGTTCTC	for
29446856	0	2180	CCTAGTCATGAACTCACTGTGCAGC	for
29446857	0	2180	CTGGTCCTCCTGAAGCTCCCAAGTT	for
29446858	0	2180	TAAGCTGTTACAATGGGCATCCTTC	for
29446859	0	2180	AAGCCCACACAGATGCCCTAGATAT	for
29446860	9	2180	TTGAATTTATTAGTATCTGTACTTG	rev
29446861	5	2180	GAATAGCCAAGGTTGTCGTCTGAAT	for
29446862	13	2180	CAGGCTTCGGAAGCGTTCTTGGCCA	for
29446863	0	2180	CTGGGGCAGAAGAACCAATATGGCG	for
29446864	0	2180	GGGGCCAAGACGGAGGGGCGAGGCC	for
29446865	0	2180	TAAAACCAGACCCGGGTCAGGGGCG	for
29446866	0	2180	TACTTTTATTTTTGGTAAATGTAGC	for
29446867	0	2180	AAACATCAAACTGATTTAGACAAAT	for
29446868	0	2180	TTAAGATCATTCCAAGTCACATGAA	for
29446869	0	2180	AAAGCTTTGAGTTGTTGATGACTCT	for
29446870	0	2180	GTTTTATGCAACTATTGGGGAACTG	for
29446871	0	2180	TTAAAATATGAGTTCATATGGAACT	for
29446872	0	2180	TGATAAAATCAATGAATGGTGGCTT	for
29446873	0	2180	AGTTTGAACCCAGCTTAGGCAACAG	for
29446874	0	2180	CACATGATCAGAATTTGAATTTCAA	for
29446875	0	2180	TTTTGAAGTGCTCAAAAAAAAAAAA	for
29446876	0	2180	GAGTAAAACTCCGGTCACATAAGCT	for
29446877	2	2180	ACTTCTTACAAAGTCAATATTAAGT	for
29446878	0	2180	GGCTGCCCTCAACTATGGGATTCTG	for
29446879	2	2180	GGACCACAGGCATGTGCCATCACAC	for
29446880	7	2180	CTTCAGAACTATAGAAAGGCTCAAA	for
29446881	0	2180	CATGCTCTCAGGTAGTGTGGAGCTA	for
29446882	0	2180	TTAGTCTTAGGGTTGTAGTAAGAGC	for
29446883	0	2180	TCTTTCATGAACTAAAACCCAAAGG	for
29446884	0	2180	TATTAGCATTTGTGTGGAGTACTTT	for
29446885	0	2180	CAGTTGCTCAATCAAGGAAGCCCTG	for
29446886	0	2180	CAAGCACCTTAGTAGATATTCTCTT	for
29446887	0	2180	TTCTCTTCTTTTAGCTTGTGAGGTT	for
29446888	0	2180	CTTCCACTGGACCCGGGAGTTAGCC	for
29446889	0	2180	TAAGTAAACAGAGTCAGTAAGATAC	for
29446890	0	2180	TGACACAAGGCCGTTTACTGGATAT	for
29446891	0	2180	GGCTGAGCCACAAAGGCACAAATCT	for
29446892	5	2180	GGTCCTCGAGAGGAATGAATACTTT	for
29446893	0	2180	TCTATGTTGTTATATAGGAAAGTTC	for
29446894	0	2180	ATAATATTTCTGTTGGAACATTGTA	for
29446895	0	2180	CTGTCAGCTTGTAATTATAAGATGG	for
29446896	0	2180	CTAGGCTGTGATATAAAAAGATACC	for
29446897	0	2180	TGAAGCTACAAAGGAGGACAGTGAC	for
29446898	3	2180	AGTTTTGCCTTTGCCACGCTCTGCT	for
29446899	0	2180	CATGCCAGGGCATTGTTGCTATTTT	for
29446900	0	2180	CCAGTCAAAATCATCTTCTCTATCC	for
29446901	3	2180	GGGTTTTCTCTCCTTTCTCTTCTTC	for
29446902	0	2180	ACGTGTACTGGCGGGTCTTGGGGTG	for
29446903	0	2180	CCTGCTTGCATTTGCACTTGAAGGA	for
29446904	0	2180	GATATATTTCAGCTCAAAACCAATG	for
29446905	0	2180	GCTTCCAAACGTGTTCACGCATCTT	for
29446906	2	2180	TCTGTGCTGGCACGGCCGGGGTTTG	for
29446907	0	2180	AGGCTGGTGTGCCAGTGCTGACAAC	for
29446908	0	2180	AGGACAGAAATTCAGAACTGGAACC	for
29446909	0	2180	AGGGATTGCTCAACCTGCCTTCTTA	for
29446910	0	2180	ACCATTTAAGAAAATGTCCTATAGG	for
29446911	0	2180	CAATTGATGTTTTCCCCTATCTAAT	for
29446912	0	2180	TATCTAATGACTCTAGTTTGTATCA	for
29446913	0	2180	GAAAAAACTTACCGTTCCAATAAAG	for
29446914	0	2180	GAAATGCTGCTGAGTCCAGCATAGC	for
29446915	0	2180	GCTTTGATAGGGTTGGAATGATATG	for
29446916	0	2180	CAGGGTCACCAGCGTATGGGCCTCC	for
29446917	0	2180	TATGGAATGCCACCCTACTTGTTAA	for
29446918	0	2180	GCAGCATGAGTCCGGGAGGTGAAAG	for
29446919	0	2180	GGGAGGTGAAAGAGTGTCTAATGTC	for
29446920	0	2180	TAGAGATCTCAGGAGATCCCATCCC	for
29446921	0	2180	TCTAATGAGAATTGAGGGTCTGATG	for
29446922	0	2180	TGAATGACTGAATTGATATGTAAAA	for
29446923	0	2180	ACTAGATGAGCTGTCCAGAGAGTGT	for
29446924	0	2180	AATCTGTCTCGATGAGAAAATCGAG	for
29446925	0	2180	GTAACCCATGAGATGACTTTGAATC	for
29446926	0	2180	ATGCAAAACAGCATGGGAGAAAACT	for
29446927	0	2180	AGCAAACCGAAGTAAGACCTAGAGA	for
29446928	0	2180	CTAGAGAGGGGTATGGATTAAGCTT	for
29446929	0	2180	CTCAGAGTCCACCGTCAGAAGAAAA	for
29446930	0	2180	TGTCCCAACTCAATCAGCAGCAGGA	for
29446931	0	2180	GACAGCCACCAGGCCCCTGGGTTAC	for
29446932	0	2180	TTTGAGATCACATTCAGAGTTGATG	for
29446933	0	2180	AGAGTTGATGTACAAGTCAGTCCGT	for
29446934	0	2180	TGGAAGGCCAGCCCGAAGGAGGAGG	for
29446935	0	2180	GTCTCGATGCATAGGTGAACTTCAG	for
29446936	0	2180	TGGATGTATTTTGTGGCCCTTACTT	for
29446937	0	2180	ATTAGGTATTGATAATATCCAGCAG	for
29446938	0	2180	CTCATTAAAGCCGTAATTATTGCAC	for
29446939	0	2180	TTATCTCTTCCTCGAGGCTTACGGA	for
29446940	0	2180	TTATGACCTCGAGAATCTCATCCTC	for
29446941	0	2180	GCCAGATGGAAGCACTCAAGAATTC	for
29446942	0	2180	GCTTTCCATGTTGCTGCCAAGAGCC	for
29446943	0	2180	CAAAGGGTCTTTGCCTGAAGATTGA	for
29446944	0	2180	AACATGGGGCAGAAAGTCACCCCTC	for
29446945	0	2180	TCTGGATAAATCCACAAGGATAATT	for
29446946	0	2180	AGGGTCTTCTAAGCATCTCCATGAG	for
29446947	0	2180	CCAAGATGGTAAGATGCTTACAGAC	for
29446948	0	2180	TGCTTACAGACCTATTGCCCACTCC	for
29446949	0	2180	ACATGTTAGGCTGTTTCTGGACTGG	for
29446950	0	2180	GAATTGTACCCTCAACCTATAAATA	for
29446951	0	2180	ATTTTCACTCAGCCTCCCAAGAACT	for
29446952	0	2180	GGCTGGCTTCAAATTCCATATATAA	for
29446953	0	2180	ACCCCTCATCACCTTGCCTGGTGAC	for
29446954	0	2180	GGGATCTGGAAAACGGTAGACAGCC	for
29446955	0	2180	GCCCATCAATGCCATGACTAATTGC	for
29446956	0	2180	TATATAGCTCTGTTTCTTCTGAGCT	for
29446957	0	2180	TAAGAAATACTAAGTATGAGCCTTT	for
29446958	0	2180	TTTCTAATCAAATAGTATAAAGTTT	for
29446959	0	2180	TCCCCCTCCCTCCTTCATTTCCTCT	for
29446960	0	2180	ATTTGCCTTGTTCCACAACCGTCTC	for
29446961	0	2180	ATTCTCTGATATGCCACAATACATC	for
29446962	0	2180	AACTGTGCACAATATTGCCCTTTCA	for
29446963	0	2180	AAAAAAGAGTTCGTCTGAACTATTT	for
29446964	0	2180	AAAAAAAGTTATAAAAGAATGCTTT	for
29446965	0	2180	CCCTTCAATGGCGACGGATCAATTG	for
29446966	0	2180	TTTCCCAGTTCTAGGAACAAGGATT	for
29446967	0	2180	TATGCATAGCATGTTGGAAATGGAA	for
29446968	0	2180	GTTATGGGAAGAACCATTACTTCTT	for
29446969	0	2180	GACACAACACTACGAATGATCAAAC	for
29446970	0	2180	AACAAGAGGACTGTTGAATTGTACC	for
29446971	0	2180	GACTTGCCACCACATAGCCACTGGC	for
29446972	0	2180	ACAGGAGAGGATGTTTGCCTTCTTT	for
29446973	0	2180	AGTTTCAACCTTCGAGTCTTCCACA	for
29446974	0	2180	TTCATCCATCTTGCTGATTCTTGAC	for
29446975	0	2180	GTGACTAGCTGCCACGTATCTCTGC	for
29446976	0	2180	CCCATACTGTAAGAAATTCAAATGC	for
29446977	0	2180	GTGACAGGCAATTTATTTTGAATCA	for
29446978	0	2180	ACTCAGCTACTGAATTCAGATTGGC	for
29446979	0	2180	GTCATCTGCTCTTGGTATACATTGT	for
29446980	0	2180	GATCTCAAATTGAACCCCACAATAA	for
29446981	0	2180	GGACATATACAAACCCCAGCCATGA	for
29446982	0	2180	CAAGGTTAACTTCGTGAACTGATAT	for
29446983	0	2180	TAGGAGTCCCCTCTTCTCCACAGAA	for
29446984	0	2180	AATCTGTCTAAGTCATCACTTAGCT	for
29446985	0	2180	AGAATACTGTATCGATGTTAGTTTT	for
29446986	0	2180	AGCCACAGATGATCCCAGAAGGGTA	for
29446987	0	2180	TGTGGTGAGGGGCCCTGTCTCAGAA	for
29446988	0	2180	CGCGGCGAACGCCGCTTTATGTGTG	for
29446989	0	2180	TGATGTCACTCGTAGTCCGGCTTAA	for
29446990	0	2180	GAGGCAAATTGAGGAATGCTCCATT	for
29446991	0	2180	AATTGGCTTTTCCCAATAATGAAAA	for
29446992	0	2180	ACCATCTAATACAGATGCTATGCGA	for
29446993	0	2180	AATAGATAACGTCGAGTTTGGAAAA	for
29446994	0	2180	TGGAAGACTCTGGAGATGCTCGAAA	for
29446995	0	2180	GATGTTCATGATTTTGGCATTACTC	for
29446996	0	2180	CCTACTACTAAAACTACTAGTACTT	for
29446997	0	2180	TGTGTGGCTCTTATCAATTGTATGC	for
29446998	0	2180	ATGAAGAAAGAAATTATCTTCTATC	for
29446999	0	2180	AGTCTCCCCTTCTTAATTTCTTAGC	for
29447000	0	2180	GTCTCTTTCTTCTAGACACAAATTG	for
29447001	0	2180	AGCATCATAACAAGACTCCATGGAT	for
29447002	0	2180	CCCCTTTATCTTTGCTTTCCAAAAA	for
29447003	0	2180	TTTGTCCAGAAGCCGTAATTTCTTG	for
29447004	0	2180	TGCATATTCATCGTATCGGAAATAG	for
29447005	0	2180	TTTCAATGTTGACCAGTTCTGTTAG	for
29447006	0	2180	AGACTCTAGAAACTAAGAGCATATT	for
29447007	0	2180	TGCTGCCCCAAACAGTTTTTAAGAT	for
29447008	0	2180	TGTGTCCCAGTGTTTAAAATACCTT	for
29447009	9	2180	ATATGAACATCTATAAGTAAACTAA	for
29447010	4	2180	TGTGGAGGATAAACAACTTTGGTAT	for
29447011	2	2180	CAAATTCAGAGGACAGCCAGGCAGA	for
29447012	10	2180	AAACTGAAGATTCTTATTTTAAGAT	for
29447013	0	2180	GAACCACTTTCTTCAGAACAGTTAC	for
29447014	9	2180	TTGATTTGACTTCTGCTCCTCTGCT	for
29447015	0	2180	ACTTACTGATGCCTTTTGTTTGTTT	for
29447016	0	2180	TGGGATTACGGGCACAGACCTCCAC	for
29447017	0	2180	GGGAGTTTCCGGTAAGTTGTCATTT	for
29447018	0	2180	AAAGTACTAAAAAAGAACGAGGGAA	for
29447019	3	2180	GAGGGAAAAGATGAGTTCTCATTGA	for
29447020	0	2180	AGTGAGAAGTTGGAGGAGGCTTGCT	for
29447021	12	2180	AAAGGCAGCACTATTTATTCTGGAA	for
29447022	13	2180	GTCCTTCACATCACCCACGAGAACC	for
29447023	0	2180	GTTACCTGCCCTGTTTTCTTCTCTT	for
29447024	0	2180	GAGATGAAGATATCAACAAGTGAGG	for
29447025	0	2180	ACACATGATGGGCTGGCCAATGTGA	for
29447026	0	2180	GCCTGGACTGGTGACAAGATGAGAT	for
29447027	0	2180	CTATCTTTCAATAACATTTGAACTA	for
29447028	3	2180	GATCATGATGAGTAGCTCCATCAGG	for
29447029	10	2180	GATGATGTAGACATCTTCCCCTCTC	for
29447030	1	2180	GATGCAGACTACTGCTACCGTTGCT	for
29447031	0	2180	GCTGCGGTGGCCTGGGCTGCTGGTG	for
29447032	3	2180	ACAGTATGCATCGAAAACAAACATC	for
29447033	35	2180	AGGTCTCCTGCATGGCAGGCTACAA	for
29447034	18	2180	TTAGTTTCACTTAAAATAGTCAAAT	for
29447035	8	2180	CTGTCAGATTTTGTATTTCTATCTG	for
29447036	13	2180	ATTTACATTGCTGGGTCTGCACTTT	for
29447037	0	2180	CATGAAAAATAGTCAAATGTCATCA	for
29447038	14	2180	AGCTTCTGTTAGGCAACAGAGCACT	for
29447039	8	2180	GTACTGAGAAAGTGTAAGGTCATAT	for
29447040	6	2180	CTGTCCAGACCTTCAGAGCTGTCCC	for
29447041	0	2180	TTACCTGGTTCCGACATGGCTTGGG	for
29447042	7	2180	GCGGGCCACATTGTCTTCAGCCTCA	for
29447043	13	2180	GTCAGTATCTTCGGGGTTATCTAAG	for
29447044	3	2180	CAGAGGGTGATAGCCTTCATGAGTG	for
29447045	3	2180	AGAAGAGTTAGTCTCATTGCCCGAG	for
29447046	0	2180	CTCATGGAAGGACGTTGCCTGGCTC	for
29447047	10	2180	CATAGCCTATAGTTGGGGGACTCAT	for
29447048	9	2180	ACTCATGCCATCATCTAAGGCAAGA	for
29447049	7	2180	CCGCTGAGCTAGACTTCTATAGTCG	for
29447050	14	2180	CTGCGTGCCTGCGTTTTTCTTGTTG	for
29447051	0	2180	CAGGTTCATGGCGTCTGATGACTCC	for
29447052	4	2180	ACGGCCCCCATATAGTCGCAGGTCG	for
29447053	2	2180	TTTGATAGACAACTTCTCTTGCAGG	for
29447054	0	2180	TCTCTCTCTTGGTGCAGCGCTGACT	for
29447055	10	2180	ATCTCGGTTTGTCATCATCTCCCAT	for
29447056	0	2180	ACTCACTGGAGATTGTTACGGATCC	for
29447057	0	2180	CAAAACAGCCCACTTTTCCTGAGGA	for
29447058	0	2180	CAGGTCGTTAAACTACAGCTTTTTT	for
29447059	0	2180	TTTTTCTTGGTACGACCCCATCCTT	for
29447060	0	2180	TTTCTCTTGATCGTTAAAGCAATTT	for
29447061	4	2180	GCTACAAGCAATGCATAGCTGTAAG	for
29447062	0	2180	TCCCCATAGGCAAGGACCACCATGG	for
29447063	5	2180	TCTTCTCCCTTCGAAGCCAGCAAAT	for
29447064	4	2180	ACGATGTCACCCTTTTATATTGGGT	for
29447065	0	2180	GTTTGGTAAAAAGAACTAGATCACA	for
29447066	0	2180	CACTTGATAGACGCCAGGACCCTAA	for
29447067	0	2180	TGCTCCTCCAGTAGGGGACATGGGG	for
29447068	0	2180	CTACAGCGAGAAACCCCGTCTGCAC	for
29447069	0	2180	TGACAAGTAAAACAAAATCAATATT	for
29447070	0	2180	GAGACACTGGCCACTCCAAGATTGA	for
29447071	0	2180	TTTAAAGTGGTCGTAAGGATAATCA	for
29447072	0	2180	GAATGGGTTTTCACTCCATATACAA	for
29447073	0	2180	GGTCACCATGCACATATATTTTGTA	for
29447074	0	2180	AGTTGTATTCAGGAGCCTCAAAAGC	for
29447075	0	2180	TTTCTATCTGTCTTTAGTACCTCTT	for
29447076	0	2180	AAATAAAGCACAGGAGATAAATAGT	for
29447077	0	2180	TACCATTTATTTGCTCAGGAAAAAA	for
29447078	0	2180	TCCCAGACACAGGACACTGCATTTG	for
29447079	0	2180	TGTTACCACAATGTTTTTCTTTATC	for
29447080	0	2180	GTTAGCTATGAATATGCCAAAATAC	for
29447081	0	2180	TAAACTTTATAAAGTATTTATGAGC	for
29447082	0	2180	ATTTTTTCACTATTATTGTTAGGAT	for
29447083	0	2180	CAATGAATTAGCCACAAAATTTCAA	for
29447084	0	2180	TCCACGATGAATTGATATGGTGCCA	for
29447085	0	2180	TTGCAAACCTACCAGTCTGAGTTTA	for
29447086	0	2180	TACTACATAGTTCCTACCATATCCC	for
29447087	0	2180	GGGCTGGGAGTACTTCCTACCTCCC	for
29447088	0	2180	TACCTCCCATCAGTGAAGACTGCCC	for
29447089	0	2180	ATAACTCACATTGTTTTAATCAGCT	for
29447090	0	2180	CAGAGCTGTCCCAAAGTTTAGGAAG	for
29447091	0	2180	TATAACACTCTTCATCCAGGATGGA	for
29447092	0	2180	ATCCTAACTAACAATACTTACCCTG	for
29447093	0	2180	TCCTCTTAATATTTCAGCAATAAGC	for
29447094	0	2180	TGTAAGTGTTGGTTTAAGAAGTTAC	for
29447095	0	2180	TAAATATCTATTGTTATCGTCTCCA	for
29447096	0	2180	TGTAGCACTTCCCCAGAATGCACAA	for
29447097	0	2180	TGGTTATGCAATAGCTAAACTATGG	for
29447098	0	2180	GAGAAGAGTCATTGAGTCAATTCAT	for
29447099	0	2180	TTTTAGGAAACATAACTGATAAATG	for
29447100	0	2180	GGCCAGGCATGCTGATGATAATGTC	for
29447101	0	2180	CCCAACATTTGCATTAATTACTTGT	for
29447102	0	2180	GAAAGGAGGGGTCTGTTCATCATAC	for
29447103	0	2180	AAGACATGGTTACAGGAAAAAGAAG	for
29447104	0	2180	TAGCCAACTAGGCCATCTATCCTCT	for
29447105	0	2180	GTTCTGTATTGCCGGCCGCAGGGCA	for
29447106	0	2180	TGAAAGCAGCTCCCTCCGACCGAGG	for
29447107	0	2180	GCCTGCAGCCAGCTCTGATCCATTT	for
29447108	0	2180	TGTCCCTAAACAGCACAGAAGATCT	for
29447109	3	2180	AAACCTTGCCTATGGACAATTGGAC	rev
29447110	0	2180	TCCACTTATTGATTCACTTCTACCC	for
29447111	15	2180	TTTTAACTGGGGGCAGCCCCTCCCT	rev
29447112	1	2180	AGAGAGTTTCTATTCCACTCTAGGT	rev
29447113	2	2180	ATTTTAAAAAGCTTTAAAATCCAAA	rev
29447114	6	2180	ATCAATATTAGCTCAATTACAAGCA	rev
29447115	0	2180	CTGCAAAACCACTTTTGACCAGCAG	for
29447116	5	2180	TTTTCACATGTTAGATTTTTAAAGC	for
29447117	1	2180	TGGTGAATTGGTGCAAACATTTCAT	for
29447118	9	2180	ATGAGATAAGATAATTTGTCATCTT	for
29447119	9	2180	AGAAATATTAGTTACTTTTAAAACA	for
29447120	2	2180	TGAAATACTGGACTTAGTGGGAAAA	for
29447121	3	2180	ACTTATACCAAATAGGGAAAAAAAT	for
29447122	0	2180	CAAACAAAATAACAGTTACGAAGTC	for
29447123	2	2180	GTCCCATACTGCAGAGAATGAATCA	for
29447124	5	2180	AATCTCCTTCCACGCTTGCTCATTA	for
29447125	6	2180	GAAGCTGGCTGACCATCTGAAGCAT	for
29447126	0	2180	CCCGAGCGCGTCAACCTGCCCAGCC	for
29447127	0	2180	CGGCTCCAGCCGAACCCGGGCGCCG	for
29447128	0	2180	CGGCCGCGAGCGCGTCGAACCGCCC	for
29447129	0	2180	ATTTTCTTGTATTGGTTAAGGCTTG	for
29447130	0	2180	TAACTGACTATACGGTCAGTCTTGG	for
29447131	0	2180	TATTGCAAAGTCGGGAGTAATGCAA	for
29447132	0	2180	CCAGAATCAGCAAGACAGTTTTTGA	for
29447133	0	2180	ACCGCCGAGCACAAGGTCAGAAGAT	for
29447134	0	2180	AATCAGGATCACATTCTTTGATGGT	for
29447135	0	2180	TTGCTTATGGCTTCATTCCTTTGAT	for
29447136	0	2180	TGCATACCATTGGAGAAATGTATTT	for
29447137	0	2180	TACCACTTTTATTATAGAGAAATAT	for
29447138	0	2180	GGAGCACGAGGATGAGAAGGTGAAT	for
29447139	0	2180	GCGGCACCGCGATCATCAGGTGGCA	for
29447140	0	2180	GGCAGCTTTGAGTGAGCGCTATGAC	for
29447141	0	2180	ACTCAATTCTATATTTTAAAGAAGA	for
29447142	0	2180	ATGGCTTAACTCTTAAGAACACTTT	for
29447143	9	2180	CAGGCTCCGCAAGTTAGCTCAGCAG	rev
29447144	1	2180	TGTCTCCTCGGCTCCGCAGGTCTGT	rev
29447145	0	2180	GGACCTGGCCCACGGCTTCATGGCC	for
29785626	13	2212	TCCTTCTACATCTTGGAACACTCTT	rev
29785627	2	2212	CAATGGCTGGCATGGTTTTAATATT	rev
29785628	0	2212	TTCCTTGCAGAAAATTCTGGGGTTG	for
29785629	5	2212	GCAAAATAAAGAGTTTAAATGAGGA	rev
29785630	6	2212	CTCTTTCCAGAAGAATAACTTTATG	rev
29785631	2	2212	TCCCCATATCTTACAGACGTTAAAA	rev
29785632	0	2212	GTGACATGTACTATGTGGATGTGCT	for
29785633	0	2212	TTTTAGAATCTACGTATGGATGGCT	for
29785634	0	2212	ACAGCAAACAATACAGGCTGTTTTA	for
29785635	0	2212	CTTCAAACTTCCCAGACTACTGGTG	for
29785636	0	2212	CAGAGATAATCACACAACCAACAGG	for
29785637	0	2212	GGCAGAGTATGGCAGTAAGGGTCAT	for
29785638	0	2212	TCTTCCTCTTCACGAGTGTGAGGGG	for
29785639	0	2212	GGAAGATGAGGAGGGAGAATGGACA	for
29785640	0	2212	TTCGGCTGCTAGAGAGGATCTCCCT	for
29785641	0	2212	CTGGGACTGCAAACCTAGAGGAGGA	for
29785642	0	2212	CTCGCTTGCGGCCGGCTGCTAGGGC	for
29785643	0	2212	CCACTTGCAGATCCAGCCTCATCTT	for
29785644	0	2212	GCTGCCTCTGGGATCAGGACCACCA	for
29785645	0	2212	GGAGACGCAGCGCGCTGCCTGCCCC	for
29785646	4	2212	AATATACCGAAGAAACTGGATCATC	for
29785647	0	2212	AGCCAAGTAAAGCGTTCAAAGGGAG	for
29785648	0	2212	TCAGGTTCCATCCCAGAGAGAATGT	for
29785649	0	2212	GTGATAAAACTAGTCAATAGCTAGG	for
29785650	0	2212	TCTGAGACAGAACTCAGAGGAGCCT	for
29785651	0	2212	AAGATATAAATTCTTTCTTTTCACT	for
29785652	0	2212	AACACTTGCTTATTCTCAGCACAAA	for
29785653	1	2212	TTGTCTCCCAGAGACCTAAGCCCAG	for
29785654	0	2212	AGTATTTTCTTGATTTTTTTTCCCA	for
29785655	0	2212	TTTAAAGATAAGGAACAGAATCTGT	for
29785656	0	2212	AAGAAGATTCCCTATCAGTTAACTC	for
29785657	0	2212	CTTTGAGGAACCCGATTTAGAAGAA	for
29785658	0	2212	AAGTGCTTGGTCCGGCATTTAGGAA	for
29785659	0	2212	CAGATCCAAAATTGAGGGCAATGTA	for
29785660	0	2212	GGGCCGATTAAAGTCACTGATGACC	for
29785661	1	2212	TCCAGTGAGGAGCGACAGCCTTCCG	rev
29785662	0	2212	AAGACCACGCCCCTGGATGATAAAC	for
29785663	0	2212	TCAGCCCATAAAATAGTTGATCACA	for
29785664	0	2212	TTCAAACGTGCCTCAAACAAGCCAG	for
29785665	0	2212	TATCTCTGTGGCCAAGGCAGAACTG	for
29785666	0	2212	AAGCTGGTGTTCGGCATGGTCTCCC	for
29785667	1	2212	CCACTGCACCTCAGTCTATTCCCGG	rev
29785668	2	2212	CTAGGGATAGTGACCTAGCTAGCCA	rev
29785669	2	2212	TAGCCATTGTCCACACAGATGTGCT	rev
29785670	2	2212	CACAGATGTGCTTGACTTGAATACA	rev
29785671	0	2212	AGGGCCTCTACCAAATGTGGCAGCA	for
29785672	1	2212	CCCTCCCCAACACCTAGTTGATAGC	rev
29785673	1	2212	CTGATTCTCTAACGTATCTCTATTA	rev
29785674	2	2212	CACTGAGGGGACTAATAAGTGACTA	rev
29785675	0	2212	GTCAAACTGCAGGTAAGAGGGATTG	for
29785676	0	2212	TTGATGCGCAAAGCACTAAAGCTGT	for
29785677	0	2212	AACGATCTCTCAAAAGCCCAAAACA	for
29785678	1	2212	ACCAAGCCCTGGCATCACCACCTGT	rev
29785679	2	2212	CTGTAGCTTCAGTGTTACTTTATTC	rev
29785680	4	2212	CTCAAGTGGGAGATCACAAATTATC	rev
29785681	1	2212	ATGGTTTATACATTTGGAATCAGAA	rev
29785682	1	2212	AATCAGAATACACGGCTGAGTTTCC	rev
29785683	0	2212	TCCCAAAGTGAGAATACAAAATGCC	for
29785684	0	2212	TGGCATGGGTTCATTCTCTTTCTCT	for
29785685	1	2212	TCAAGGCCTCTGCGAAGATAGCAGA	rev
29785686	0	2212	GAATCAATGCAAGATTGTGATCATA	for
29785687	0	2212	TCTCCCATCCCCAGGGCTGTAGGTA	for
29785688	0	2212	CCCCTCAAGTACTACTATTGAAGGC	for
29785689	1	2212	GAAAAGTGGAACAGCATCTCCAGTG	rev
29785690	0	2212	GCAGAAGCTCCACTTTGCACACCAT	for
29785691	2	2212	TAGTAATCCCCGGAGTCACTTCTGC	rev
29785692	0	2212	CTTCTGGAATCTTGACTGGCCACTG	for
29785693	0	2212	CAGAGTGGAGCAGGCTCACGTGAGG	for
29785694	0	2212	TGCCATCAAGAACGTAGAGTCTGCA	for
29785695	0	2212	CAAATATCCCACGGAGATGGTCATC	for
29785696	0	2212	CGACGACGACTCAGATGACTATGAT	for
29785697	0	2212	GCAACGCTCTTACAGGAAATTGGAA	for
29785698	2	2212	ATACAAGAATGTTGCCCAGATGTTG	rev
29785699	0	2212	TAACGAAGCAGGCGCAGCTTCCTGC	for
29785700	1	2212	TATGTTTTCCCCAGACTTAATCAGA	rev
29785701	0	2212	GGCCTGGGAGCTATGAGAATGTATG	for
29785702	0	2212	GTTTCTCCTCCAATCCCTGCCAATT	for
29785703	6	2212	TCCTCTTCTCTCCTCTACCACCTCT	rev
29785704	6	2212	TCTCTCCTCTCACTTCTCTCTTTCT	rev
29785705	0	2212	CCATAAACTCTTCGTGTTTTTCCAT	for
29785706	3	2212	CAGCCCATGCCCCTCCCCAAAAGCT	rev
29785707	0	2212	AGAGTATAAGAGAGGCAGTCAGAGT	for
29785708	0	2212	GCAGTCAGAGTGACCAGAAAGAACA	for
29785709	0	2212	CTCTGGTTTTCTCTTATGCCTCTTT	for
29785710	1	2212	TGAAGTACTACTGTAGGTCTTTGTG	rev
29785711	0	2212	TAAGCTAAAAAACCAACTTGGCTTG	for
29785712	0	2212	CATGCTAAGAACGTGTTCACACATC	for
29785713	6	2212	ATTCTGTGTTCTGTGTTTTCTCAAA	rev
29785714	0	2212	CCAGCCCTGACAACTGCTGTCAGAG	for
29785715	0	2212	TATCTTCACAAATGAACAGGAACTC	for
29785716	0	2212	GAGAGTCTCTACGTTATTAGATGGA	for
29785717	0	2212	TTCAAAGTTGCCGCTTCATTGATGC	for
29785718	0	2212	CTTTAGTAATAGCCTGCTGCATCTC	for
29785719	0	2212	ACAATGGCTTGCGAATGACTGTTTC	for
29785720	0	2212	GCTTTTTGACTGGTGGCTTCTCTTT	for
29785721	0	2212	CTTCAGTCTCCACCAGCAAGGTTAG	for
29785722	0	2212	TGAAGATGCTGCATGGTTACTCTTT	for
29785723	0	2212	TAGCAATCAGAGGTCAGTTGCCACT	for
29785724	0	2212	CCGGAGTGCTGTCAGCAAAATTGCT	for
29785725	0	2212	CAAAATTGCTTCGGAGATGGCCCAT	for
29785726	0	2212	CATCAGCAAGGGGCTTATGGTTTAT	for
29785727	0	2212	AAGAACAAGCAGCCCTGGTAGGCAG	for
29785728	0	2212	TCACAAAATTATTCTGAAACTCCTG	for
29785729	0	2212	GTAAGCTGAGAATTCCTTTGACTCC	for
29785730	0	2212	TGGAGCCACCCTCACCATCAGGCTG	for
29785731	0	2212	ACTGCACAATTGGGATCACATTTAC	for
29785732	0	2212	TGAACTAGATTGGTTCCATTTCTTA	for
29785733	0	2212	ATAAGCTTCAGCGGAACTTTGACCA	for
29785734	0	2212	GTCAGACAGATTTTTCTTTGGCTAC	for
29785735	1	2212	AATAAGAGTCATTATCATGACATCA	for
29785736	0	2212	TAGTTTTATCTTGAATGGAATACAA	for
29785737	0	2212	AGTAAATACTTATATATAAAAAGCT	for
29785738	1	2212	CCCTCTACTTGACGGCAACGCTGAA	for
29785739	7	2212	AACATGGTCAGAACAATGGGAAGAG	for
29785740	6	2212	AGCTGAAGGTAGAATATGCATGGTA	for
29785741	0	2212	TGACAAGTGTGCACACGCAGGCCAA	for
29785742	1	2212	TTAGGAAGGAGAATGTGGCCAGCAT	for
29785743	3	2212	ACTCATCTCCAACCCTGCCCCAGCT	for
29785744	1	2212	CTGCCCCAGCTCTTGAGCTGCAACG	for
29785745	0	2212	CAAAAATGGTCAAATGTTTATCATC	for
29785746	1	2212	TTATCATCTAGACATTCAGATGATG	for
29785747	0	2212	GAACAGTAATGTAGAGCCCACGCAT	for
29785748	5	2212	TTTCAATTTGGCGGTTTCTAACCAA	for
29785749	3	2212	CTCCTGTCGGAACGCGTTAACCTTT	for
29785750	0	2212	AAAGGTACTGACCGAACCTGCAACC	for
29785751	1	2212	GTGATGATGATACCATGTACCTCTG	for
29785752	2	2212	TAGAAGGATAGCGGGAGAGATTAGG	for
29785753	2	2212	TTTTGTTGTTATTAGGAATGATTAA	for
29785754	3	2212	GGGTGTTTCTATAATGTGATTTTTC	for
29785755	0	2212	CATACTCCACACCGAGTGGAGCACA	for
29785756	0	2212	GTAGCTCTGAATTTTCCCCACTTTC	for
29785757	2	2212	GGATTTTTTACCATGAGTTTCCTGC	for
29785758	2	2212	CATAATTAAACCGTAGCCATCTTGT	for
29785759	1	2212	CTTTTTGGTGATGATTCCAAGTAAG	for
29785760	0	2212	TTACTTGCATGTTTCCCCAGAATCT	for
29785761	0	2212	TCTATCTTCTTACACGAGTTAGGGT	for
29785762	0	2212	CGAGTTAGGGTTCCAGTAAATGCTG	for
29785763	0	2212	TTATAGAGTTGTTAAGTTAACATAA	for
29785764	2	2212	CCCAAGAGCATCGGCCACCCACTTG	for
29785765	0	2212	GGAAGCAAAGCATGGGAGTCAGTAC	for
29785766	0	2212	TATTAATGAAAAATTAAAAAGGTTG	for
29785767	0	2212	CTACCTGCTGTCGAGTCTGATAAAC	for
29785768	0	2212	CCTTCCCACCATGAAATAAACGTAG	for
29785769	0	2212	AAAGAAGGTTTAGAATATAGTATAC	for
29785770	0	2212	ATACTCAATGGTAGAGAGCTTGCTT	for
29785771	0	2212	GTTCAAATTTAAGTTGGTACTCACT	for
29785772	0	2212	GGCTGGTTTGGTATACAGACAAGGT	for
29785773	0	2212	AGATTTCTGATGAATTCTCCTATGT	for
29785774	0	2212	AGGGTGACTTCTTTGAAGCAAACAC	for
29785775	1	2212	GCCAGGGGTGATACAATCAGCTCCC	for
29785776	0	2212	TGGCACTGTAGATGCCCACGCCAGC	for
29785777	0	2212	CAGAGCTCCCCAGAGGCCACCGAAT	for
29785778	0	2212	GGTGTGGAACTCCACATAAAACAGA	for
29785779	0	2212	GCGGCTGTTTCCGAATGGATTGATG	for
29785780	0	2212	AGCTGGGCCCAGCTATTCCACTCTG	for
29785781	1	2212	CATTAACAACCAACCAGAGAAAGCA	for
29785782	1	2212	CTTGGCAGCCCGCATTTGCTCATTT	for
29785783	0	2212	GCTTTAGAAGGGCACTTGCTGCTTT	for
29785784	0	2212	ACAGCAACAAACGCCACCTAAAGAG	for
29785785	0	2212	CCAGCAGCTGAACGTACCCCCAACA	for
29785786	0	2212	CAGAACAAACAGCTCAGGTCTTGGG	for
29785787	0	2212	CCTTTCTCTGGGTAATTTGAGTCCC	for
29785788	0	2212	AAAAAACCCTCACTATTCTTTGCTT	for
29785789	0	2212	TCCCAGCAGGTATTCTCAGCCTCCT	for
29785790	0	2212	CCTGACCCTGCTGGTCCTCTAGCAG	for
29785791	0	2212	GCTCAAGCCTTCCATGGATCCTGGG	for
29785792	1	2212	TATACAAATAAATGCAGGTGACCAC	for
29785793	0	2212	TGTCTCTCCCTTTCCACCCATAATG	for
29785794	1	2212	TGAAGGTGTGGGGGCTCCATGAGCC	for
29785795	2	2212	CTTTACATTATCTGTCATGGGATGA	for
29785796	1	2212	GTTTATAAACTTCGGTTAAGTGGTT	for
29785797	0	2212	TTCTTTGGCTCCTTTTGCTCAGCAT	for
29785798	0	2212	CAGCTATAGATCGTCCCTTCCTGCT	for
29785799	0	2212	CCTTCCTGCTGCGCACCATTCTGTT	for
29785800	1	2212	AATGGGCTGTTCCTGGGCAAATCTA	for
29785801	0	2212	GCACGGGGTATTGGAAGAATGGGGA	for
29785802	0	2212	AAATGGAAAAAGCTCCTACAATCGT	for
29785803	0	2212	GGACTGGGCGTTCCCAGTCAGTCTG	for
29785804	0	2212	CTATGCCAAGAGTTTTTATTTGCAT	for
29785805	7	2212	AGCCACCACCTCAGCCGCATGACTA	for
29785806	6	2212	CCGCATGACTAAAACCAATCCTTCC	for
29785807	1	2212	AGGACACATTGAAGAGGCAGCAGTA	for
29785808	2	2212	ACAGGAGACCAGCACAGCAAGACAC	for
29785809	6	2212	CCAGCACCAGAAGGGACACACCGCT	for
29785810	7	2212	GCTAGAGCGCTCTGCCCATGGAACC	for
29785811	5	2212	CCAGACCCCTGGCGGGCTCATCTGT	for
29785812	0	2212	CGCGCCCCAACCGCTCCAGACGGCC	for
29785813	0	2212	TGGAACTCTTAGCTCTCTGCAGGAT	for
29785814	0	2212	CAGGATGCCAGGGCACCAAAGGCTG	for
29785815	0	2212	GTGCCTTGTCAGGAAAAACTCTGTG	for
29785816	0	2212	GTTACAGGGAGCCGGTCTGTGCCAA	for
29785817	0	2212	AAATCGAGGACACGCAGCTGCCAGA	for
29785818	0	2212	TAGCCCCAAGCAACCTTAAACTCTT	for
29785819	0	2212	CCTGACAGGACTAGGACCCTGGGCC	for
29785820	0	2212	TCAGCACAAACATGATGTGGGGCTC	for
29785821	1	2212	ATTCACATGGCAGGCTTCAGATCCC	rev
29785822	0	2212	CACCAAGGTGAGCGAGTGTCCCTGC	for
29785823	0	2212	GGGTGTCAGGAGCCCACCAGTACAG	for
29785824	1	2212	CCGGAGCTTTAGGCAACTCAAGATG	for
29785825	0	2212	TGCCTGTCTCTGCCTTCCATCAGTG	for
29785826	0	2212	ATATTTGTACACAACTGGCGCTTAA	for
29785827	0	2212	GCTTGTGTCACGCAAGATAACACCC	for
29785828	0	2212	ATATGACTGTGAGCAGAATCCATGT	for
29785829	0	2212	CTGGTATATGGTGAGTTCTCACTGT	for
29785830	0	2212	CTCTGTTCAAGCGATACCATTTTTG	for
29785831	0	2212	GCTTTTCCAAAACGTTGTCTTATTT	for
29785832	0	2212	TCCTTCCTTGGCCCTTGGCCCATCC	for
29785833	0	2212	CCAGGACAGACCACACTTCATGCAT	for
29785834	0	2212	TGTGCTCCCGGCCTGGTCTGCTCCT	for
29785835	0	2212	CATCTGCCTTACAGCTGAGAGGGGT	for
29785836	0	2212	AAAGATGACAGACACCATCCTAATA	for
29785837	0	2212	CCTTGGTACATTCGTGAACTTTCAA	for
29785838	0	2212	AACAGCACTGGAACCTTCACAATTA	for
29785839	0	2212	ACAGGCATAACTGATCATACGCAGC	for
29785840	0	2212	CCACTGACCCCAGTTCCCTACCCAC	for
29785841	0	2212	TCCATGCCTAAGCGTGGCCCACAGA	for
29785842	0	2212	CTGCAGGCTGCCCCTCTACTGAACT	for
29785843	0	2212	CCTCCTATTCCCGTAACAGCAGCCT	for
29785844	0	2212	TACCAGTCCCAGGTCTCACCTGCTC	for
29785845	0	2212	AAGGGGATCTCCGAGATATCAGCAA	for
29785846	0	2212	ATATCAGCAAGCCATTCCCCCTTTT	for
29785847	0	2212	TCCCGCCTCCACCCTCCCGGAGGCC	for
29785848	0	2212	TAACTATCAGTGCACATCTTGGGCA	for
29785849	3	2212	GTACATCTGCCACCTGAGCTGCCTG	for
29785850	7	2212	TGGGACGCGGGATGCCCAGCGCACC	for
29785851	1	2212	AGGCTGGTCTGCGTCCTCAGAGGCA	for
29785852	2	2212	AAGCAGATCTCGAAGGTCAGGCTCA	for
29785853	0	2212	GTGAGCGTTGCGCAGGCAGCGGCGC	for
29785854	0	2212	CCAATGGGACTGGCCCTGGCCCTGA	for
29785855	0	2212	AAAGCCAGGAGGCTTCGATGTAAAG	for
29785856	0	2212	TCGGGAGAAGCAGCAGATGGAAGAA	for
29785857	0	2212	GACAGACACCCCTGGAGATGAGGAT	for
29785858	0	2212	TGAGGATGAAGAAGAGGGGACCATG	for
29785859	0	2212	TACCCACACATGGATACTTGTAATT	for
29785860	0	2212	GGACGCAAAGGGTGCAAGAAGTGAA	for
29785861	0	2212	CAGTCTCATCCTAGTGTTCATCATC	for
29785862	0	2212	CTCTTTCTGCCGTAGCTGGTTCAAT	for
29785863	0	2212	CACCACCCTCTTGCAGTTCATGTTC	for
29785864	0	2212	CGTCCTTTCAGCCATGATGGCCCTG	for
29785865	0	2212	GATGGCCCTGTTCACTGTCTCTACC	for
29785866	0	2212	GCTCAAAATCATCGCCTTTAAACCC	for
29785867	0	2212	TGACTTTGGCCCAGGCGAGGAATTT	for
29785868	0	2212	CATCGTCTACTTCATCAGCTTCTTT	for
29785869	0	2212	TCTAAGGAGCCTGCAGGACTTGGGT	for
29785870	0	2212	TGAGATCCGTCAAGCCCTCACCTAT	for
29785871	0	2212	TCGGTGTCTCTACCTGTTAAGGAGA	for
29785872	0	2212	TGGACGGACCTCAGGACCAAGCAGG	for
29785873	0	2212	TGGCAAACTTGGCGGCCCACTGCGT	for
29785874	0	2212	CCTTTACAGTGATGAGGAGTCTATT	for
29785875	0	2212	TCTCTAGCCTCCCGAATGGAATGGC	for
29785876	0	2212	AACAGTCTGACCATAGATCCTGTCA	for
29785877	0	2212	TTTTTTTTCCTGCTACTTGCTGATT	for
29785878	0	2212	CAGAAGCAATCCGATCTGAGTTCGA	for
29785879	0	2212	CAGCACCTCCTGACCATGCAGAGGA	for
29785880	0	2212	AAAATAAAATGGAGGTATTAGCCCA	for
29785881	1	2212	TTTAAGGAAACTTAAGGTGCTCAGA	rev
29785882	1	2212	AGGTCAACCAGGGCTGCAGAGTGAG	rev
29785883	0	2212	TCGTAAGTTCAAATGTCCATGGAGT	for
29785884	0	2212	TCCATGGAGTCCAGAAGAAAGGTCA	for
29785885	0	2212	GCCCTGGCTGTTCGGGAACTCACTG	for
29785886	0	2212	TATTATCGTCTTATATTTGATAATC	for
29785887	2	2212	GGTTAATGGGCTATTTTGGTTAAGA	rev
29785888	0	2212	AGAAAAAGCCTAGCGGCCCAATCCC	for
29785889	0	2212	GAGCTCAGACTCTGCCCTCACCTGG	for
29785890	466	2212	GAAATTCAACCCCAAGAGTAGAGGG	rev
29785891	0	2212	ACTCCATTCGTCGGAACCAGCCGTG	for
29785892	1	2212	GGACCTAGAACGCATCATGTGCCGG	rev
29785893	1	2212	GGAGAAATACAGAATAAAGCAGCTA	rev
29785894	0	2212	AGAGGAGGAGAAGAAAGAGTTGCGA	for
29785895	0	2212	GGAATACTGTGATGGCTGTGGGGAA	for
29785896	0	2212	GGCACCGTCACCACACCGCTCACAA	for
29785897	0	2212	TGCACTCCATCTTGTTTGTATTAGC	for
29785898	0	2212	CTGTAACTATCAATTCTCTTGGAAG	for
29785899	0	2212	CTGGTCTACTTTTACTATCCCTGGA	for
29785900	0	2212	TTTGAGCTCTCCACCATCCAGTCTA	for
29785901	0	2212	CAAAGACTTCTTCTAACAGCCCTTT	for
29785902	0	2212	CCTTCCCCGCTCTGTCTCCAAGTGG	for
29785903	0	2212	GCCTGGCGGTCCTGCATGCTAGAAC	for
29785904	0	2212	GCACAAAGCTGTCTATTGGTGCTCA	for
29785905	0	2212	GTCCATGCACGGTCAATGGAGCATC	for
29785906	0	2212	TGGGGTACTTTCAAAGCATAGCTTG	for
29785907	0	2212	AGGCAAGCGACTGTCTGTGACTTCT	for
29785908	0	2212	GCGGCTCGTGCCGCCAGGGGGCGCG	for
29785909	0	2212	GTTGCGGGAGCTGTAAAGTCAGAGT	for
29785910	0	2212	TCTAGCCTTGCTTTGCCCCAAGTAC	for
29785911	0	2212	TCTTACGTTTCCCGGCCAGCCCCTC	for
29785912	0	2212	AGCGCTCGCCTGTGACTCGAGCGAA	for
29785913	5	2212	AAACAGAGCAACTGGAACAGCCTCG	rev
29785914	4	2212	TACAGACAATTGTAAGCTGCCCTGC	rev
29785915	2	2212	AGCCCTGCATGGGAGCAGACTTGGA	rev
29785916	5	2212	TTGCTCGGGATTATGCTAGTAGCAC	rev
29785917	3	2212	CTCTGGGCTGATAATGCACTGAAGA	rev
29785918	1	2212	ACAGCACGGGTTGGCTCCAGTTTCC	rev
29785919	1	2212	CTATCTCAAATAGGAAAGGATACTG	rev
29785920	0	2212	GGATTTTCAGCACTTACTTTAATAA	for
29785921	6	2212	TCATACATCCTCGTCACACTTCCCA	rev
29785922	0	2212	TTTGTGACCTCCCTACCAAAACAAG	for
29785923	4	2212	GGAGACAGGCGTCCGGATCTACAAT	rev
29785924	4	2212	TGTGGAGCCACTTATGGAGAAGGGG	rev
29785925	2	2212	AATAAACAGCTCGCTTCCACGAGCA	rev
29785926	0	2212	CATACGTTGCTAGTCGGCGGCTCCC	for
29785927	0	2212	GTAGTCTCGCCGCCCTTCGGGCTGG	for
29785928	15	2212	GGGGTCTGCGCGCCTGGCGGCTCCT	rev
29785929	91	2212	TGTGGGACTCACTAGTCTTCCATAC	rev
29785930	87	2212	CTTAACCCCAGACGACCCTAGCCCT	rev
29785931	4	2212	AAAGACTCTAGCGGGAGGAAGCAGG	for
29785932	1	2212	ACAGCAGGAATCGGGAAGACAGGTA	for
29785933	1	2212	AAGACAAGGTGAGAGAGGAAAAGAC	for
29785934	0	2212	GGACTAATAATAAAAGTTATGTCTG	for
29785935	4	2212	AGGAGCAGGCAGCAGCTCCCCCCAA	for
29785936	0	2212	TCAGGGCCTCTTGCAAGGCTCGCTG	for
29785937	3	2212	TCTGACTTCACCAGTGGGGCAGCCT	for
29785938	2	2212	CATCCTTGCACCGCTTGGACCTTGT	for
29785939	0	2212	AGCCTCAAATATTTCCAAAAGAACA	for
29785940	0	2212	TCCTCGACTGGGGTTGGAGACTCTT	for
29785941	8	2212	GAGTCGTCCACCTCCTGCTCAGGTG	rev
29785942	4	2212	CAGCCCCATGGCGCTGCTCACCATT	rev
29785943	17	2212	CCCTCGCCCCTGGTCCTACTCCTGC	rev
29785944	9	2212	TATCTCTTCCTTTTGACCCCTGACT	rev
29785945	35	2212	GTAGAGGCCCCAGTCCTAACCCTGA	rev
29785946	13	2212	TAGATCAAGTGTAACTTAGGTCCTC	rev
29785947	20	2212	AGATGAAAGGGATTAGTGTGGACCC	rev
29785948	25	2212	AAAGGCAGGGCCTGGGAGGAATGGT	rev
29785949	10	2212	GCGGCAGGGGGAGCGTCTGGAGCAT	rev
29785950	9	2212	GCATGCAGCAGCGTTGCGGGCCCTA	rev
29785951	23	2212	AAAGACACAAGAACTGAATATGCTT	rev
29785952	7	2212	CGTCCGGTTACGGCACGAGAAGGAG	rev
29785953	36	2212	TCGAGAACTGCACGAGGACAAGAAG	rev
29785954	11	2212	CAAGAGGAAACCCTCAAGCTGTGCC	rev
29785955	23	2212	GGACAGCAGTAGTGTCTCCTCCTTC	rev
29785956	25	2212	CACAGACCGAAGTGGGCTGGGCAGT	rev
29785957	1	2212	CCTAATCCTCACGTCTCCTACCTTC	rev
29785958	1	2212	GTCCCCTTTTGTGATCTACAAGGGG	for
29785959	4	2212	CCTCCTGGTTCCTCTTGGTCTTTCC	rev
29785960	5	2212	TGGTCTTTCCTTTCTCTCTCTCTCC	rev
29785961	4	2212	AGCCTCCACCATCCTGGCGGTAGCC	rev
29785962	5	2212	GGTGGCCATCCTACCCTACTATATT	rev
29785963	3	2212	CTCCAGGCACTCGCAGGGCCTGAGG	rev
29785964	0	2212	TCTCCTCTTTTCCCTCACCATGGCC	for
29785965	1	2212	TGGCGACGGACAAATGCTGTGCGTT	rev
29785966	1	2212	GGCCCTTGGAGCAGTCTCACTGGGT	rev
29785967	5	2212	AAGCCCCACGACAGCCTTGACCTGA	rev
29785968	1	2212	TTTGAGGTCTGTCTGGTCTGACAAG	rev
29785969	0	2212	GCTGTGGCCTCTGTAGTGACCTGCT	for
29785970	3	2212	AAGTGAGTTCCCACCACCTGTCTTC	rev
29785971	6	2212	TCCTGACCCCTGGGAGAGATAGAAG	rev
29785972	0	2212	GACTGAATCTCATGTCATCTCAGGT	for
29785973	0	2212	TTATGGAGAAATGAAAAAGGGTGCT	for
29785974	0	2212	CCAATCCGTCTCCGTACCGTCCCAC	for
29785975	1	2212	GCCACCATTGCCCGGCTAGGGATTA	rev
29785976	0	2212	ACATATTTATGTTTATATTTATTTA	for
29785977	2	2212	CCCGGGAAACTTTTTACTAGAACAC	rev
29785978	24	2212	AGAGATGTACAACCGTCCTGTGGAG	rev
29785979	15	2212	TAGAGGGAGGTGACAGGCATTGCAG	rev
29785980	2	2212	TTTGCTTTGACCAGAGGTCTGCTTG	rev
29785981	10	2212	ATACAGCAAGACGCTTTTATTAAAA	rev
29785982	12	2212	CTGAAACTGAAGTCCCTACTCCCAC	rev
29785983	8	2212	AAATAAGCAATCACTAATGAGTTCA	rev
29785984	2	2212	TGGCTAAATCCTTTTTTTGTTGTTT	rev
29785985	8	2212	GTCCATACCCCTGCTAGGGTTTGTA	rev
29785986	4	2212	AGCATGAGCACGCCAAGAGGGTTGA	rev
29785987	0	2212	CGGGAGGCGCGTGCCCCGGCTCAGT	for
29785988	11	2212	CTCTGCAGGGGCATCCTTCGCCCCC	rev
29785989	0	2212	TCTGAGGCAACTGGACTCTTGGCAG	for
29785990	14	2212	TCTCTTCGACTATATCACAGAGAAG	rev
29785991	10	2212	CTGTACTGGAGGTGGAGAGCGGCAA	rev
29785992	1	2212	GACTACAGCGCTCTTCTCTGTGCTC	rev
29785993	2	2212	CCTGCAGTGGGCCTCTCTGCTGCTG	rev
29785994	1	2212	GGCGGGCTTAGCGGCAGTTGTGGCC	rev
29785995	3	2212	CGTGGCCAGTCAAGGCTTCTTCTTT	rev
29785996	12	2212	CTTTGGTGGGCTTCTGGTGGCTGTT	rev
29785997	4	2212	ATGTCCTGTCTCGCATGCCTGGGAC	rev
29785998	6	2212	GCCTGGGACAGTCCCTCCCAGCCAT	rev
29785999	9	2212	GGTCCTTGAAGTGGCTGAATCTCAT	rev
29786000	0	2212	GCTATCTTTACAGTATTTCTTAGGT	for
29786001	37	2212	GGGCCCAGCTGCCGTGGTGTCAGCA	for
29786002	2	2212	AGACAGTACTGAAGGGCAGATCTGA	for
29786003	3	2212	GTGCTAAAAGATAAAAGAGATATGT	for
29786004	2	2212	TAGCAATATGGCCAGAATTAGGATC	for
29786005	0	2212	TGTGAGGATCCGGGCACCCCAGATT	for
29786006	12	2212	CAGAGCCCTCGTGTGGCACCCTGAT	rev
29786007	4	2212	TGTGTTGTCTAAACTGAACTTGAAC	rev
29786008	2	2212	TAAAGGTTTACAAAATGAATGAGCA	rev
29786009	3	2212	ATGCTTCGTGCACGCAGGAAAGAAG	rev
29786010	0	2212	CTGGGGTGGAGGCCCAGGCGTCAAA	for
29786011	0	2212	TTTTGTTACTGTCACTAATTACATT	for
29786012	2	2212	TTTTTATTTCATATTTTCATATATA	rev
29786013	2	2212	AGTATCTTTCCCTTCTCTACCTCCA	rev
29786014	518	2212	GGCCCCCGACGATGACCCGGACGCT	rev
29786015	299	2212	TGATGGCCCCACTGGCCCAGACGTC	rev
29786016	724	2212	GCCCCAGGCGCCGGCACGCCGCCTC	rev
29786017	0	2212	AGTACTGTTTGGGACCTGTACTGGT	for
29786018	1	2212	TCCAGCACTGTATCAGCAACTGCCA	rev
29786019	1	2212	ACGGGGCTCTGAATATTCACTCCAA	rev
29786020	0	2212	CACTTGTTCTATTCTCAGTATGTGC	for
29786021	1	2212	CACTTCATAGTCCTTTCTTACCCTT	rev
29786022	0	2212	AGTCTCACTATTGTAGCTCTGGCTA	for
29786023	0	2212	AGGGATGTCCCATGTTACCACGTAA	for
29786024	0	2212	ATCTTATTACAAGAGAATTGTCACC	for
29786025	0	2212	CTTTCTGGTGTCGGGTCTTCTTGCT	for
29786026	0	2212	ACTTTCCTCTGGAGATCTGGTGCAT	for
29786027	12	2212	GCTACTAAGCTGTCCCTCCCTCCTT	for
29786028	11	2212	TAGAACAGAGGTATTCCTCGAGCAG	for
29786029	10	2212	TCCAAGGTACGGACTGCGGTGAACT	for
29786030	23	2212	CAGGCAGTGTGGTCTGGGATTTAGT	for
29786031	17	2212	AAGTCCCCAAATCCTTGTGTCAGCA	for
29786032	16	2212	TTAGCTCCAAAGTGCTGAGAACCCC	for
29786033	11	2212	ACTGCTGAGCCGTGACTCCCTGCAG	for
29786034	24	2212	CTTGTTTGTATGCGAGGCTGGAGGC	for
29786035	26	2212	AGGCTGGAGGCGTTGGCTCAGTTTC	for
29786036	2	2212	GTAGACTCTTTCCCAGGTAGTGCTG	for
29786037	5	2212	GGTCTTCCTCACGCTTTCTTCAGGA	for
29786038	10	2212	CTTTCCTTTCGGTGTGGTCATTTCC	for
29786039	13	2212	AGACTCAGAGATAGATGCCAAATTG	for
29786040	7	2212	ACCCTCCGGTGTTACTTGGCAGCCC	for
29786041	17	2212	TGTGGTGCGGAGATGCTCCACGTAC	for
29786042	13	2212	GCCATGCCATTCCGAATCTCAGCCC	for
29786043	8	2212	CTGAAGAGCCTCAGCTCCTGGAAAG	for
29786044	0	2212	GGCCGAACCAGCGCCTTCCACTCGC	for
29786045	0	2212	TCCAGGTGGTTTTATTTTACAAAAT	for
29786046	0	2212	CTGGACTACATAAGGAATTCAAAGC	for
29786047	0	2212	GTAGAGGCAGGAGAATGGGAAATGT	for
29786048	1	2212	CAGAGGTCCAGGAAAAGGCATAAGA	for
29786049	0	2212	CGCTCCCGCTCCAGCCAGATTCGAC	for
29786050	0	2212	GGCATTGCATACCGGATCTCCGCTG	for
29786051	0	2212	GTTAGTGCATTGGGTGCCTGCCCGT	for
29786052	0	2212	GGGCCGGATGAGAGGCCGGTTCTGA	for
29786053	0	2212	CATGAAACTTGGGGGAAGAATAGGC	for
29786054	0	2212	GCGATGCAGGCAGTGCAGTCCCCAG	for
29786055	0	2212	TGCAGTCCCCAGCGTCAGGAGGTCT	for
29786056	0	2212	GTGTCCAAGAACGTGTTGTTGCTCT	for
29786057	0	2212	GAAACCTGTGGAATCTGATGGTGAG	for
29786058	0	2212	GGATCACACATCTTTCCTGGTAGAC	for
29786059	0	2212	AAGCCTTTCTGACCGCATTCTAGAG	for
29786060	9	2212	GTTTCCAGCAAGTCCAGCACTGTAC	for
29786061	0	2212	TGCCCTCCACCCCGCCAAAAACAAA	for
29786062	0	2212	TAAAACTCACCTTCATTCCAGAGAG	for
29786063	0	2212	AAACTGTCAGTGCCATCCAAGACTG	for
29786064	0	2212	TGGTAGGAGTGGGATACAACCTTGG	for
29786065	0	2212	CCTAGCAGGGATGGTGCACGCCTTT	for
29786066	0	2212	TACAATTAAACTAACTTGTTTCTTG	for
29786067	0	2212	TGCCCAAAATCATTCAGGGGTGAAG	for
29786068	0	2212	TGCTAGAGTCTGACCCTTTATTCTA	for
29786069	0	2212	TGGCAAGGATGAAGTGGCGCTTGTA	for
29786070	0	2212	TGCTCTTTGCACTTTGCAAAAGACT	for
29786071	1	2212	CTGTTTCATCCCTGAGTTATGAGAG	for
29786072	1	2212	CTCTTCATCCTCGCCGGTCTGATCC	for
29786073	0	2212	CATGATCTCCACCCGGGTGTGGGGG	for
