## Supplementary material for "Bayesian modeling of skewed X inactivation in genetically diverse mice identifies a novel *Xce* allele associated with copy number changes": FileS6_chrX_ref_counts_sp1.csv (part 32 of 69)

	counts	pup.id	k.mer	dir
29786074	0	2212	GTGTGGAAGAACGGGGTGGGAGTGA	for
29786075	0	2212	CTGGCCACCTTCCGAGAGTTGTTAC	for
29786076	0	2212	TACATTGGTGCAACCCTAGTTTTGA	for
29786077	0	2212	CTTTATTGACTGAGGGTCTGGAAGC	for
29786078	0	2212	GGGTCTGGAAGCAACATTGATCTGC	for
29786079	0	2212	TGACTTGGGGTACACACCACCCCTA	for
29786080	23	2212	CACTTAATTGCTGTCTGGCACCCTT	for
29786081	53	2212	ATGATCTTGACTACAATGACCAGTC	for
29786082	10	2212	TTTTCCTCAAAGAGCTGCTGTTAGT	for
29786083	32	2212	ATCACACGGGGTTAGACCCCAACAA	for
29786084	2	2212	ATGTGCCCACAACGCTGACATTATT	for
29786085	39	2212	AGGTCAAAAATTTATAAAGTTGAAA	for
29786086	2	2212	CACAACCACAGGAATTTAATTTATA	for
29786087	14	2212	GGAGGTGGACACAAGGATGTCATTG	for
29786088	11	2212	GGTTGTTCGGCTGCTGCGGACAATG	for
29786089	0	2212	GACCCCGCCCTCTCCAGTTGCCGTA	for
29786090	0	2212	ACCATAGTGATACTATAGCACACAC	for
29786091	0	2212	TACCTTCTATGTATGTTAGCAAACC	for
29786092	0	2212	TTTAAATGTACACTACCTTAGGACT	for
29786093	1	2212	ATAGGAACAATATGGACTCAAGTAC	rev
29786094	0	2212	CCAAGCTGGGCTGCAGAGATGGCTC	for
29786095	4	2212	AAAAACAAGTCTGCTGAATGAGTCA	for
29786096	0	2212	TCTAACTCTGCTTAATTTCTAAGAT	for
29786097	1	2212	TCCTTTTGGCTAAAAATCTGTTGCT	for
29786098	0	2212	AAGGGTGAAGGGGTGAGGACTGTAG	for
29786099	0	2212	AGCTGAGAAGGTGGTAGGAAGTTTG	for
29786100	0	2212	AGGAAGTTTGCAATATCAGGATACT	for
29786101	0	2212	ACTGGTTTTCACATGCCCTAATTAA	for
29786102	1	2212	TTGATAGAAAACTGCTAACCTAGCA	for
29786103	1	2212	TTAATTGTAGCACTAAGGTGATCTG	for
29786104	0	2212	TGGGCCCTTTCCCTGGCAATAATTA	for
29786105	0	2212	AGCACCAAGGCAAAGCTAATTATTA	for
29786106	0	2212	ACCTCCAGTTATCTATCTGGAAAGT	for
29786107	0	2212	TGTTACAGAAATATGAGGCTACTAT	for
29786108	0	2212	ATATACACACACAGCTAGAAAACCA	for
29786109	0	2212	GATGCAGCATACCACCTCTTTTATT	for
29786110	0	2212	AGGCATCAAGGCAGCAGAGATAAAG	for
29786111	0	2212	AGGGCAGTGTGGCGAGAAGAAAAGC	for
29786112	1	2212	CAATGCCAATCTTCAGGTCTCACCT	for
29786113	0	2212	TCAAGCCCACATATCAGCGGCCACA	for
29786114	2	2212	AAGTCAGAGGACGGCAGAGACGACG	for
29786115	0	2212	CTCGAAGGAACCGGGAGAACAGAGA	for
29786116	0	2212	TCCTAGAAGTGGATCCACACCTACA	for
29786117	0	2212	GTGCTTAGTTCCCTTGCCCCTTGAG	for
29786118	0	2212	CTCACACAGGCTCGAACTTAATGCA	for
29786119	1	2212	GGGCAGTGCCAAGGCTGAGCCACAC	for
29786120	1	2212	CACATACTCAAATCTGGGGAGAGAG	for
29786121	2	2212	AGCAAAGAGTGCTTTGGCCCTACGC	for
29786122	8	2212	GAATGGGTTCCCTCGGCCAAACTCC	for
29786123	8	2212	GGGGAATCGGGCCGAGAAGAGGTGG	for
29786124	3	2212	CTAATGAGGGTAGCTGGGTGGGATA	for
29786125	4	2212	CAGACTGGCTTGTCTTAGGAGACGC	for
29786126	3	2212	GAGACGCCCCCCACCACTAGGTCCC	for
29786127	1	2212	GTCCCCTGTGGCTACCAAAGCCAGT	for
29786128	0	2212	GCTGCCGAGCACGCCGAGTCCGAGG	for
29786129	9	2212	CGAGGAGGAAGAAGATTTGAGTCTT	for
29786130	3	2212	TGGGACGACGGAAGCTCGGCTAGAC	for
29786131	8	2212	GAGGCCAACCAGGATATGCGAAGTC	for
29786132	0	2212	CCGCTCAGCTCTAGCGCTTCCCCGC	for
29786133	0	2212	GAGTCCTCCGAATGTCGCAGGCCCT	for
29786134	0	2212	CCTCAACATTTGCTAGTGACCGGAG	for
29786135	0	2212	CAATCAGTTCCCGGACCCATTCTTA	for
29786136	0	2212	GTGGATTACATTCAGTACAAACAAA	for
29786137	0	2212	AAACCCTCACTCCTGCTGAGCAGTT	for
29786138	3	2212	TCTACTTTTATTCGACAATAACAAA	for
29786139	19	2212	GAGCTCTGACCACTTGTGGACAGTG	for
29786140	10	2212	GGCTGGGTACCCGGAGACAGATACA	for
29786141	5	2212	CCCGTGATGAACCCTCACCAAGCGA	for
29786142	6	2212	GGCCGGGGACGCGCACCGCTGCCAC	for
29786143	0	2212	AGCATCTGTGATTGAATGCCCTTCC	for
29786144	0	2212	TGCAGACATTCCGGGCATCACAGAG	for
29786145	0	2212	GTAAAGACATTGGATTAGGCCACAG	for
29786146	0	2212	GGCCACAGAAGACGGCACCCTGTAG	for
29786147	0	2212	GTGCTGGGCATACAATTCAAGGACT	for
29786148	0	2212	AAGGACTTGTACATGTTAGCTAAGC	for
29786149	0	2212	TGAAGAAAAGACTGTCAACCTAAAA	for
29786150	0	2212	CAACCTAAAAAACTTTGGTCTGGTA	for
29786151	0	2212	GGAGGTACGGATGGGAGGGAGAATC	for
29786152	0	2212	ATTGTTTGAGAAATCCTTTGGAAAT	for
29786153	0	2212	TACTACATTTGGCTTCACCTTTTGT	for
29786154	0	2212	CCTTGCAGTTCTAGGCTTGAGGGTT	for
29786155	0	2212	GTGCTAGTGAAATTGGAACCCAGGG	for
29786156	0	2212	ACCTACCGCATCCGCATCCTCAGCC	for
29786157	0	2212	CTCAGCCCATCACAGGACGTCTTTG	for
29786158	0	2212	TGAATGATGAGGAAAGCAGACTATG	for
29786159	0	2212	GTTATCACCTTACATTTGAATAAAA	for
29786160	0	2212	TCAGCACTCAGGGAACTGACACAGG	for
29786161	4	2212	AGATGACATCTGCAAACAAACTCAT	for
29786162	4	2212	TTTGGGCTGTATTAGTTTGATTTTT	for
29786163	5	2212	CCAGAGGCTGGGGCAACTTGTCCAC	for
29786164	3	2212	ACAATAACACGGGTGGGACCATCCA	for
29786165	2	2212	GCTCCAGCTGCCTGGGGCTGCACAC	for
29786166	4	2212	GGCCCGCCAGCCATTCTCCTTGGCC	for
29786167	4	2212	GGCCAGGCGGTAGTAGACATCCCGT	for
29786168	0	2212	GTTCTTGAAGGGGAATCTCCTTATC	for
29786169	0	2212	GGCTGAACAAGCTCCTTTGCAGGCG	for
29786170	4	2212	GAGCTGGCCTGGTTTGCCTCACTCA	rev
29786171	2	2212	TTCCCCTTAGAGTTGCCTCACTGCC	rev
29786172	2	2212	CCTCATGAGAGGAGGTATGGGAGGC	rev
29786173	0	2212	TCTCCAGAGTCATGGCTTCCTTCTA	for
29786174	0	2212	GCATCTATACTGCTGATATTTAGTC	for
29786175	0	2212	GGCCTCTGGGAGGGGAACGTGTGAC	for
29786176	2	2212	CCCTCCAAAGGTGCCCAGCTCGACA	rev
29786177	0	2212	GCTACCTGCGCTTCGCCAAGCGCCT	for
29786178	0	2212	CCTGGGCCGCCCCGACTACGTGCAG	for
29786179	0	2212	AAGCTATATTCGACTGGTGATTTAG	for
29786180	0	2212	TTTTTTGTAACTCAATTGTTATAAT	for
29786181	0	2212	CTTTGTTCTGTTCGTCCACACAGGG	for
29786182	0	2212	ACGCAAAGGGGGGTAGGGGTGGTCA	for
29786183	0	2212	AGCTCATCAAGATAACTCCTCCATT	for
29786184	0	2212	CCACATCCAATGGTCTCACGACCAT	for
29786185	2	2212	AGACTGCAGAGAGAGCCTGTCAAAC	rev
29786186	3	2212	CCAGAATCGAAACGAATTTTGCCCT	rev
29786187	4	2212	GCAGGAAGGAGTGTAGCTTAGAGAC	rev
29786188	1	2212	GTTTAGCATGCATAAGGCCCCTGGT	rev
29786189	7	2212	GAAAGAATGTTGCTCCATTTCATCC	rev
29786190	2	2212	GAGATTGTCTATTATGCCAGTTGAT	rev
29786191	1	2212	GACAGTTGTGCCGTATACAGTGTCA	rev
29786192	1	2212	TGATCCTATTTTGGAAAAGAGGACC	rev
29786193	0	2212	AGCTGGGACAAACTAATTTTTGTAA	for
29786194	0	2212	TCTGTGAGAAGAGTGTTTGGGGTAA	for
29786195	1	2212	TTTGGACGGACAATGGCATGCCCCT	rev
29786196	2	2212	AACTAGTCAAAGAAAGTATACACAG	rev
29786197	3	2212	ACACAGGCAAAAGGTGTAACTCAGC	rev
29786198	3	2212	TTTACTCTATGCCGGCATCAACATG	rev
29786199	1	2212	TGTTGATCTGTGCTCTGCTTAATGA	rev
29786200	2	2212	CATGAGCCCTGCGCAGGGACTAAGG	rev
29786201	6	2212	AGACTTTTTGTACATAACCAACTGT	rev
29786202	7	2212	CTTAGGAAAGCCGTGTTTCATTCCA	rev
29786203	1	2212	TTTCCCTTCCTTGCGTGCCAGGCAA	rev
29786204	8	2212	TAGAAATCTGTTTCCTGATGCAAGT	rev
29786205	0	2212	TAGAAATGTTGATCTTAGAAACTTT	for
29786206	2	2212	TTTTGTCCTCCACACCATTTCATCT	rev
29786207	2	2212	TTTCATCTAATGGATAATTTCTCTC	rev
29786208	0	2212	TTAATTTAAAAGGGTTGGATAGAAT	for
29786209	4	2212	CACCAACTTAACTTGAAAATTGTAA	rev
29786210	4	2212	CTGTATGAGAATGCATAGGCAGCCC	rev
29786211	4	2212	AAACAAGCTTAAAATGCTAAAGCAC	rev
29786212	0	2212	GGTTATTAAGAAATCCAAAATGATT	for
29786213	3	2212	CCTTGAGAGTGAGATTAGCGCCACT	rev
29786214	4	2212	ATTATTCTATGCATCCATTTCCTAA	rev
29786215	11	2212	TGATACGATATAGTATTCCAACTTA	rev
29786216	2	2212	CGTCATCCACATTAGTCTTTAGTGA	rev
29786217	0	2212	AGTCTTTAGTGAGTGCACAGGTCTT	for
29786218	1	2212	AAATTAGCACTCAGGGCATGTGCGA	rev
29786219	7	2212	AAAGAGTTCCCACGGCTGTCTGATT	rev
29786220	3	2212	CAAAAACATTTTAAAAATCCCCTAA	rev
29786221	0	2212	TTTTGTAAACGGAAAAATAAGCTTA	for
29786222	0	2212	GTGATGTGCTTTACATCCGTGATAA	for
29786223	0	2212	CATGAGCTCATGTCTCCATGCATTA	for
29786224	0	2212	GATAAAATACAGTATCTTTGCTAGT	for
29786225	0	2212	AAAAGTTATCTCTAGATCATCTTCT	for
29786226	1	2212	ATCTTCTCCCACTCACCAGACTGTT	for
29786227	0	2212	TAAGAACTAAGTACAGAAAGAGCTG	for
29786228	0	2212	TGTGAGCTGGGGGCTTGGGAGCAAA	for
29786229	0	2212	AAATAAAGACAAGGAAAACCCCAGA	for
29786230	0	2212	AAGGCCTTATTTACCAGAACCAGCC	for
29786231	0	2212	ATGAGCGCATGCGTCCTTTAGTTAC	for
29786232	0	2212	ATGTGATACATATCAAGTAGCAATG	for
29786233	0	2212	GGGGGGGCAGTCAGAAATGCTTTTA	for
29786234	0	2212	TTTTTTTCACATGTGACTAGTCTAG	for
29786235	0	2212	CTCTGTCTTGCATTTCTGGATGCCC	for
29786236	0	2212	CCATAAAATATCGGATGTGATTTTA	for
29786237	0	2212	ATATGTATTATCATGTATACATTTC	for
29786238	0	2212	AGCTTACAGACTGGAACTAGAAGTG	for
29786239	0	2212	GAATACCAGTAGAATGGCCTGACTC	for
29786240	0	2212	AGGGTAATTCTGTCTCTGGCCATAC	for
29786241	0	2212	ATTCCATTATGATATAGTTCTGAAT	for
29786242	0	2212	ATGTTTGCATCTATTTGTTCAATCA	for
29786243	0	2212	CCAAACACCATGGTAAATGTAGAGT	for
29786244	0	2212	ACTGAGGCTTGAGACAACCTGGTAT	for
29786245	0	2212	TCTGGCATGTCAAAGGGAAATGTGA	for
29786246	0	2212	TACTGAGAGTTTCAGCCAAGGCTTC	for
29786247	0	2212	GAAGTTGGCATTGTTCCTTTCCTGC	for
29786248	0	2212	GAATAGCCCCTCCGTCCAGTCTCCC	for
29786249	0	2212	TAACTTGGATACCTTGGGGCACTTG	for
29786250	0	2212	AGGGTTTCCAGCGAACTTTGGTACT	for
29786251	0	2212	GCTTCTTCTTCTGATGAGGAAATGA	for
29786252	7	2212	GTACCTGCCCATCTCTCATGGAAGC	for
29786253	0	2212	ATACTGGGAGTCCTAAAGAGAGATG	for
29786254	0	2212	CTACCATTGAAAACACCTGTGAAGA	for
29786255	0	2212	GAGCTCACAAAGAGTCACCGCAGAA	for
29786256	0	2212	AGCGGTGTCTGGCACCTCACTCTCC	for
29786257	0	2212	GTGAGTCATTTGCGGAAGACTTAGA	for
29786258	1	2212	ATCGGTTTGGACGCAACAGTTTCCT	rev
29786259	0	2212	AGATCTTTAAAAGGGGAAAGAAGAA	for
29786260	0	2212	CATCTGGGACAAAGAGGCCTTTTCC	for
29786261	0	2212	TACTTATAGTACCTCATATGAGGGA	for
29786262	0	2212	GTTGCAAGTCTGGCCCATCTCAGCC	for
29786263	0	2212	AAGCTCATAGCCGCCAATACAGGAG	for
29786264	0	2212	CCAGGAGGTGCCCTGCAGTACACAT	for
29786265	0	2212	ATTTATTTTCCTAGACAGGCAATTA	for
29786266	0	2212	AGGCAATTAGAAAGCCAATGTGTTG	for
29786267	0	2212	TAAAGAAATATCTCCTGGCATCAGC	for
29786268	0	2212	ACTCCTCCTTGGTGGATTCCTTCTT	for
29786269	0	2212	TTTCCCTCCCTCTAGTCAGGGCCTG	for
29786270	2	2212	TTGGAGGTACACATACTTTGGAAAC	for
29786271	3	2212	GACTTTCCCTCCATATTTGGTGTTG	for
29786272	0	2212	ATTATAGAATAAGTGGATTTAACAA	for
29786273	0	2212	CATGAAAGCTAAATAATAGTTCTCA	for
29786274	0	2212	ATGTTTGCCATGTTCACTTTGGCTA	for
29786275	0	2212	AGGTTGATTTACGCAGGGATGGAAA	for
29786276	0	2212	AATTAAAATTCACATAACTCATATC	for
29786277	0	2212	TTCTTGAAAGCAGGGACTTTCTTAT	for
29786278	0	2212	TAGTAATCACTGATGTTCTGAGATC	for
29786279	0	2212	AACTGTAAAGGGCGCAGCATCACCT	for
29786280	0	2212	GCACAAGTCTCACACAAAGTTGTTG	for
29786281	0	2212	GTGGCTACTCCATTGAGAATAACTG	for
29786282	0	2212	CCATGATGGGCACCCCACCTTCTGC	for
29786283	0	2212	TCAGCACTTTTTTCAGTTATGAGTC	for
29786284	0	2212	TAAAAAAATTCACTGAACTGTTTCA	for
29786285	0	2212	GAAACGATTGGTCAGAAGGCAATCC	for
29786286	0	2212	TTAACTAGTACAGCTATGAATGTAG	for
29786287	0	2212	CAGAGACTATGAATAGACCCAGGAA	for
29786288	0	2212	TGCAGATATGGAGAAATGTATTACC	for
29786289	0	2212	TCAAATCTTCATTCTGGTTCTCACA	for
29786290	0	2212	CTCGTGAGTCTTGTTCTTAACACCA	for
29786291	0	2212	TTTTTATAATAGGCCTAGTATTCAC	for
29786292	0	2212	AGAGATCCAGGAAATTGGCTTTCCA	for
29786293	0	2212	ACTTTTATCTTCTAGACCAATCTGC	for
29786294	0	2212	AAGCCCCAGTTGACCTTCATTATTT	for
29786295	3	2212	TGAAACTAAGGTGTGGTTCCTTCCA	for
29786296	0	2212	GGCTGCCGCCGCCTCCAAGAAAAGC	for
29786297	0	2212	AGCCCGACAAAGGGAATTTATTTAT	for
29786298	0	2212	ATTCCGCCATGCCGAAGCCTGCGAA	for
29786299	0	2212	GCGACTCGATTGAGCCTAAGGTGCT	for
29786300	0	2212	ATCGCGACCCTCTTGGCATAGACCA	for
29786301	0	2212	GGGTCACACTTCTGTGGTTCGACAT	for
29786302	1	2212	ACAATGCTGCACCGGCTGTCAAGAA	for
29786303	0	2212	GTCACAGAGATTACAAATGAGGGAT	for
29786304	0	2212	GGAATCTTGTGTCTGTGGTGTAGAA	for
29786305	0	2212	AAAAGAATAATACGCAGCCCTCACA	for
29786306	0	2212	ATAAAATTATTCCCTGCTTCTTCAG	for
29786307	0	2212	TTCTTCAGAATGACCTTTAGATTCC	for
29786308	0	2212	AGTGGCTACTGTATTAGACAGTACA	for
29786309	0	2212	ATTTTCACCAATGCTGACAGTTTTA	for
29786310	0	2212	ACGAAAGCAAACGTGTGCTGTTAGA	for
29786311	0	2212	TTTAGAACATACGTGTAGCAAAATA	for
29786312	0	2212	CCCTAGTGCATGGTATGATTATGTA	for
29786313	0	2212	TCAATTTACAACCTCTGAATGACAT	for
29786314	0	2212	AAAGGACAATTTGCCCATACTGAAG	for
29786315	0	2212	ACTCATGCTACACATGGACAATTTC	for
29786316	0	2212	ATTTCATTTGCCGTTTTCTCATCAC	for
29786317	0	2212	TCATCACAATTTGAATAGATCTCCT	for
29786318	0	2212	GGTGATCAAATCATCAAATGATTAT	for
29786319	0	2212	CCTCCCTAGCCTCCAGTGTCCAGCT	for
29786320	0	2212	TTATCTTTCTGTGCTCTGGGAAAGG	for
29786321	1	2212	TTCAACTTAAATGAAGTTTTTCTGT	rev
29786322	1	2212	TGACATTAACAGGCTTCATCTTGTG	rev
29786323	0	2212	GTATTCAACTGCTCATCTCTTCATC	for
29786324	0	2212	GCTAAAGGTATTAACGGATACAACA	for
29786325	0	2212	AAAATTTAGCCTGCCTATCGCCAGT	for
29786326	0	2212	TATAATAGTCTACAAGTGTAAGAAC	for
29786327	0	2212	ATTTTTCATAGAAAGCCCAGTTGAC	for
29786328	0	2212	GATCAGGGGATAGATTCTTAACTTG	for
29786329	1	2212	TCATACAAATGTTTAGGATACACAC	rev
29786330	0	2212	AGGTATGTGAAAGGGTAGGAAGAGC	for
29786331	2	2212	GCCATCTTCCCTGCTTCTCTCTCTT	rev
29786332	0	2212	CTTCCTCCCTCACGGTGTCCCTTTC	for
29786333	0	2212	TTGAATCTGGCGCCCCCTAGTGCTC	for
29786334	0	2212	CATATAAACTCAGTTTGAGTTGGCT	for
29786335	1	2212	GTTTCACCCTACGATTTTGATAGTT	rev
29786336	1	2212	GAGGATAAGGATGGGATGGGTAGTC	rev
29786337	2	2212	TTTCTTTATTAGGAAAGAGATTAAG	rev
29786338	0	2212	ATATTCACCAAGAAATATAGAATGC	for
29786339	0	2212	TGGCCTCCCACCCCCTTCCATGACA	for
29786340	0	2212	CAAAGAGTTGTAGTAAAAACAGTCA	for
29786341	1	2212	GATTGGAGCCTGCAAGGTGAGTAAA	rev
29786342	4	2212	ACCTGCGCCACAGGCTAATCCAAGG	rev
29786343	4	2212	AGAAGGTTAGGAGCCAAGATACTCT	rev
29786344	2	2212	CTTATAAATGATGACTTTGTTATCT	rev
29786345	5	2212	ACTATTCTGCCCGCCAAGTATAACC	rev
29786346	0	2212	TGGGCAGGAAGATTGCCGAGCCACT	for
29786347	0	2212	AAGAGGTGGAGTGGATGCCATTGGG	for
29786348	441	2212	CCCCCAGCTCCCTGCAGCCCCTCCC	rev
29786349	118	2212	GTTAAGCATTAGCTGGCTTCCTTGT	rev
29786350	81	2212	CATTGACATTATTGACGTTGAGGAC	rev
29786351	0	2212	GGCGGAGCCACCCGGCGTGCCCCGC	for
29786352	4	2212	GGGCAGGGGGCCGGAGCAACCACAG	rev
29786353	28	2212	CCTGTCCGAGCCGGAGATAGACGAG	rev
29786354	15	2212	CTGCCTGGAGGAGCGCACGACCCCG	rev
29786355	17	2212	CCACTACGTGCTGCTCAAGTCCATC	rev
29786356	43	2212	TGGTTGTGGGGCGCGAAGGGCACAC	rev
29786357	16	2212	CACGCCACCCCTCCCCCGCCCGTGT	rev
29786358	48	2212	AAAATAATTAACATTATTATGAGAA	rev
29786359	3	2212	TAGCAATTGTTGTAGACGGTCAAAG	for
29786360	5	2212	TTCCTGTCTAGCCGGAGGGTGGGGC	for
29786361	3	2212	CTCTTCCAGGGTGACTGACTTTGGC	for
29786362	11	2212	TTTGGTATAGGCGGGGGTGACATCC	for
29786363	2	2212	AGCAGGGCCCTCACTGCCCAGAGCT	for
29786364	2	2212	ATGGGAGCGGGAGCGTCTCTCCGGC	for
29786365	4	2212	GATCTCAATGGGCGTGTGTGGGATC	for
29786366	3	2212	GACCATGCCCAGGCCCAGGGCATCT	for
29786367	1	2212	TGGCCTGCTCGTATGCAGCCCGTAA	for
29786368	4	2212	GGGACTTAGAGCGATGCCTTCTGGT	for
29786369	2	2212	AGGACTTGGCCCTGGCACCACCCAG	for
29786370	2	2212	CACCCAGGATGAGGGAGCAGTGCTG	for
29786371	6	2212	GGCCGCAGAGGCTGAAGGTGTGGAG	for
29786372	1	2212	ATACAGTGGCTGGGCCAAGCCGTAG	for
29786373	3	2212	CTCCACTGTCTCGGGAGTATTCGGT	for
29786374	1	2212	GGGAGAGGGCGGCTACGTGAAGGAG	for
29786375	0	2212	GGAACATTACTGCTCTCATCATTTT	for
29786376	0	2212	AAGCTCTTGGCTTCTGAGGCAGCTC	for
29786377	0	2212	GTCTGCCTTCTATGAGCTGGGAATC	for
29786378	0	2212	GGTGTGTGCTGCCGCGCAGGCTATA	for
29786379	0	2212	GAGAGACTGAAATGTGCTAGCAATT	for
29786380	0	2212	AGTTGATTGAACTAGAACCCCCAAA	for
29786381	0	2212	GATGTTCTCTTTCGAGTTGACTCTA	for
29786382	0	2212	GCCTCTCTGCTGTGAGTGCTGCTGC	for
29786383	12	2212	TAGGATGACAAATCAGAAGATTCGA	rev
29786384	16	2212	ATGTGGAAATACGCACTGAGAGAAC	rev
29786385	20	2212	GTAAACCACTTAGTCATGTTACTCG	rev
29786386	8	2212	CTGTGGAAGAGACGTGGGACAGGCC	for
29786387	5	2212	TCTGAACTGTCCGAGTGGCAGATGA	for
29786388	2	2212	TTCTATTTCAATTTCGTGGATTTGG	for
29786389	1	2212	TGTGACCTTCTTCCGGTCAACCACA	for
29786390	1	2212	TAAAAGAGCAACTGCATCACATTCC	for
29786391	1	2212	TAGCCCAACCCCCAAAACGTCCAGA	for
29786392	1	2212	ACGTTTAGCGTCACTGTGCGGTGTA	for
29786393	12	2212	CTTCATTATATGCACACAGTCCCGG	for
29786394	4	2212	TGACACCATAGTATATGGAGAACTA	for
29786395	7	2212	AACTACTTTTCTGCCACCAACAGGT	for
29786396	9	2212	GTAGTACTGTGGAAGGCGAGTAAGT	for
29786397	5	2212	AGTTCCTGCAGCCTCTGGTGGGCTC	for
29786398	11	2212	GAGAAGACGCCACGGGACTTCTGGG	for
29786399	4	2212	TACTTTGCCAGCGTCATTGGCCCAT	for
29786400	0	2212	ACAGCCCGGCTCGGGGCAACCGCCT	for
29786401	0	2212	ACCGCACCGAGGCGGGCGCGGGCAG	for
29786402	0	2212	CGGTGAACGGAGAAGGGTTGGCGGA	for
29786403	0	2212	ACCCAAAGCCCAACATTGAAACACA	for
29786404	0	2212	TCCTTTGCTGGTGTTCTTGGCTTTT	for
29786405	0	2212	GCACAGCCTCTGAAGCAGTGGCATT	for
29786406	0	2212	TGAGCCTTATATGTTTGGAGTGTTT	for
29786407	0	2212	CAAAAATGGAGGTGCATACCTATGA	for
29786408	0	2212	CTCCTGCCTCAACCCCCTGAGTGTT	for
29786409	0	2212	GTGATATAAAAACAGGCAGCTGAGT	for
29786410	0	2212	TAAGCAGCCTTCCTGCTCACTGCTT	for
29786411	1	2212	CCTGAACACCCAATATACTTGCTGG	rev
29786412	0	2212	GCACAGATGAACTTTGAGGGCATTA	for
29786413	0	2212	AGAAAGCAGAACGCTAGCCGCTAGG	for
29786414	0	2212	TGTGTGCCTGAGCTGCAAGTGCCCA	for
29786415	0	2212	TGTGCTGAGAGCGGTCCTTAGGCCT	for
29786416	0	2212	AGTCTGCGCTGCCGCTGCTGTTGCT	for
29786417	0	2212	GCCACCGCCACCACCACCGGCCGTG	for
29786418	13	2212	GTTTCCACTTCTAGAACTTCTTGCC	rev
29786419	10	2212	TCAGCGAAGTCCCCATGTATTTTAT	rev
29786420	0	2212	AATGTTGACACTCGCTCCCCTGCTC	for
29786421	4	2212	GGTGCACCCTTGACTGATGATTCCT	rev
29786422	8	2212	AGCACTTACTGAGTGGGAATACCTG	rev
29786423	3	2212	ATACCTGCCACCCGTTGGACCCCGT	rev
29786424	6	2212	GTTCTTTAATTCTTTGGTGGATAGT	rev
29786425	3	2212	GCGTCAGAAAAGATGGTGGAATGCA	rev
29786426	17	2212	GATAAGATACATATCAGAGATTGCT	rev
29786427	4	2212	TGTCATGCCATCCGCCATTGAAAGA	rev
29786428	10	2212	TCACAGCAAGAACGTGCGGTTTTGG	rev
29786429	9	2212	TGCATTTGCAAAGCTCATAGTTTTC	rev
29786430	13	2212	TCTCTTGCGGAGGGAGGTTTCAGAG	rev
29786431	20	2212	AGAAGATGCTCCTTTATACCCTCAT	rev
29786432	0	2212	TTCCCCACTCATCTTCAACCAAGGT	for
29786433	0	2212	CAGGAACAACTGGTATGGAGCACAG	for
29786434	0	2212	GATACCTAGAATCTTCCCTGAAGTC	for
29786435	1	2212	TTGCGGTAGAGGCAGCCTTTGCTCA	rev
29786436	1	2212	TTTGCTCAGCAGCGGAAGACTCCGA	rev
29786437	7	2212	GCCTAGTGATATCGAAGAATATGTG	rev
29786438	15	2212	TGCCAGAGACTACCGACAGAGTAGC	rev
29786439	27	2212	CCATGGCGGCAGTCGAGGATTTGGT	rev
29786440	15	2212	TGATGGATATGGAGGGAATTATAAC	rev
29786441	22	2212	ATTGGGGAAAAACAAACAACAAACG	rev
29786442	0	2212	TGAACTGTGGATCAGTGGTCAGAGA	for
29786443	0	2212	ATGGGATTGTAAGACCTCAGATTCG	for
29786444	0	2212	CAGATTCGGAATTTGACACAGGACT	for
29786445	0	2212	TTTGGGGATCATCCGCCTTTCCAAA	for
29786446	0	2212	CTGGTCCCCACTACAGCCCTCTAAA	for
29786447	0	2212	TGGGTGGGGCTAGGGCTGGGGTCAG	for
29786448	0	2212	TCAGTCTGCCCTACACCAGGGCCAC	for
29786449	0	2212	GCCTTTGGCACGCTGCCGTCGTTGC	for
29786450	0	2212	AAGGGCCTGCCGCGGTTGGCCGAGC	for
29786451	0	2212	CTTTGGCGACTGCGGCGCCCTGGAG	for
29786452	0	2212	TTTCCCGTCCCGTGGGACTCAGTTA	for
29786453	5	2212	GGCTTGCCACCACCCTTGTGGTTGT	for
29786454	11	2212	GGATGGGAGGGCATGTGCTAAGGCA	for
29786455	2	2212	TTTTATCACTGAGACAATACTTCAA	for
29786456	5	2212	CATGCTATAAAGAATGGATTGAACT	for
29786457	13	2212	GGTCGGGTGACAAACAGTGGGAAGT	for
29786458	13	2212	CTTGCGGATGCCCGTCCCAGAGACG	for
29786459	1	2212	AGCCATTTTCTCCATAGCGTTTGTG	for
29786460	0	2212	TCACCCTTAAGGAGCAGTTTCCATT	for
29786461	6	2212	TGGAAAACAGAACTCACAGATAAAA	for
29786462	0	2212	TAGGGAAGGGACCGCTTCCTGCCAC	for
29786463	0	2212	TCTTCCTTTGCTGGGGAACTCTGCA	for
29786464	1	2212	AATCAGCTCACTTCATCTTTTAAGC	for
29786465	5	2212	GATTGTTTTCCTGTAGGTCATAAGC	for
29786466	4	2212	GCTGGGTTCTAGGTGCAGGCTTTCG	for
29786467	5	2212	GCCAGCATTTCTGGAGATGTGCTCT	for
29786468	4	2212	GCAACTCCTGAAGTTTTCTCCCTCC	for
29786469	6	2212	CTCACTGTTGAGTCTGTCTCTGGTG	for
29786470	7	2212	TGTGCTGTTAGGCCACCCTTACTTG	for
29786471	2	2212	TTGGGAAGGGTGAGATGCTGAAAAC	for
29786472	1	2212	CCAGCTAACCCTGAAGAAATGAAAA	for
29786473	1	2212	TCCATGAAGGGGCAACACTCTAGTG	for
29786474	3	2212	TGACCTCTGGCAGTCTGAGAACCCC	for
29786475	3	2212	GGGCCTCCTCTAGTGATTCTGACAG	for
29786476	1	2212	AGGTGGCCTTGTGAGTCACATGTGG	for
29786477	0	2212	TATCACAGTATCCGCATGTTACATA	for
29786478	2	2212	TTTGACTACTTCTTCATATGTGACA	for
29786479	2	2212	CAACTCTTCAGGAGGGTCCCCATAG	for
29786480	10	2212	AGGCAAACAGCCACTGAGCAGGATG	for
29786481	0	2212	GTACCACATGTGGATATAAAAAAGA	for
29786482	0	2212	TGGTCTAGGGAGTTTTGGGTTTACT	for
29786483	0	2212	CTGGCTTATTTTCCTACTGATAATC	for
29786484	0	2212	GTCCTCTTGTTATTGGAAGGAAATC	for
29786485	2	2212	CCAGGACATTCCTTGCATGATCTGT	rev
29786486	0	2212	CACTAAGGGTAATTGAGGCAAATGT	for
29786487	1	2212	GAACAAAGTCCTAATATGCCCAAAA	rev
29786488	0	2212	CTCCAGCTTCTCAGGATCAATCTTT	for
29786489	0	2212	TTTAGTAGTAGTGACATCATACTAT	for
29786490	0	2212	CATAAAATTGGACTTACAGTTCTAC	for
29786491	0	2212	AAAAAATAATTTTAAAATGTAAGTA	for
29786492	0	2212	AAAGAATTGTAACCATGTTGGATAA	for
29786493	0	2212	AGTTTCTTTAATCGTGGAACAGAAA	for
29786494	0	2212	GGCCATGGTCCGAAGGGGACAGCGG	for
29786495	0	2212	GGACCCTCGGGGACCGCGAAGCGCC	for
29786496	0	2212	GGGGGGGCCGCGGCAGCACCATGGA	for
29786497	0	2212	CCCTTTTTAATCCTTTAAAAATATT	for
29786498	0	2212	ATACAGATCACATTTTCCCCTCTCT	for
29786499	0	2212	TGTCCACCTCCCCTCTTTCCCATAT	for
29786500	0	2212	GAAAAGGATCCCCAAGAGCAGGCAA	for
29786501	0	2212	TCAGGTCATTCGGTGAGCCTTGATC	for
29786502	0	2212	CCAGAATATTCAGGGCAGAGTGATT	for
29786503	0	2212	GGAAGCAGAAAACAAGTCAATAAGG	for
29786504	0	2212	TATCAAGCAAGTGCCCAGGCTTCCT	for
29786505	0	2212	GCATGACTCTGAGTATGTAAAGGGT	for
29786506	0	2212	GTAAATCTACCCCAAAGAATTTCAA	for
29786507	0	2212	GTCAATTTTTAGGAGCTTATAGTTG	for
29786508	0	2212	GTATTGTGGGAGTACTGTCAACAAA	for
29786509	0	2212	GCATTCACATTTAATTTATAAGACC	for
29786510	0	2212	CTGTACCCTAAACCTGGATATGGTC	for
29786511	0	2212	CTGCCCTATTATGGAAGATCCTCAG	for
29786512	0	2212	TGACACTGTATGTTGAAGATAAGTG	for
29786513	0	2212	TAAAGAGGAAGATAAGAAGAGAGAG	for
29786514	0	2212	AAGAAAGTCCACTGGTCTAGCGCAG	for
29786515	0	2212	CGAAGCTTGAGAAGACCACCAAAAG	for
29786516	0	2212	TAGACCCCGAACGGGTCCAAAGTCC	for
29786517	7	2212	CTTACCCATTCCGTGGTGCATTTCC	rev
29786518	6	2212	TGAGAGAAACCAATTAATTCAGCGT	rev
29786519	7	2212	TCAGTTTAATTTCAGTCTTTGTAAA	rev
29786520	1	2212	GTACTGGGTTCTATATCTTAGTAGA	rev
29786521	3	2212	GATGCTGATGTGTGGACTTACAGCC	rev
29786522	1	2212	AGTATTCAGATTGTTAACACTAAAC	rev
29786523	4	2212	TCTATCCTAATGATATCAACCCTAT	rev
29786524	3	2212	GTGTTTAGACATGTAACGGGAATTA	rev
29786525	0	2212	GTACTGAGTTTTGTTGTTGTTCTTA	for
29786526	0	2212	TGAATGGAAGCAGACTAACTAGAAG	for
29786527	0	2212	GACTCCCACTCTTAAGAAAATTTAG	for
29786528	12	2212	GAAAAGCATCAGCTTGTGTTCTAGT	for
29786529	1	2212	GTTTTGAAAAACCCTGTGTACATGG	for
29786530	0	2212	ACATGGGGCAGGTAGGTTGTGAGAT	for
29786531	1	2212	GGCTCTAAAGCCCATCTTTAAAAAT	for
29786532	0	2212	GGTCAAGATGCCGGGAGGGAAGTAG	for
29786533	5	2212	AGGGAAGTAGGTTGTGTAGCAGCCC	for
29786534	3	2212	GTGTATCAGCCGCTCAACTTCATTA	for
29786535	1	2212	GGACCAAAAATATATTGAAACAAAA	for
29786536	1	2212	TATGAGTATGGTGTGTTCTCCACAC	for
29786537	1	2212	GTGCAGGATCCACCTGAGTGTGTAT	for
29786538	7	2212	GTCAGGAGTCCCGCTGTCACATAAA	for
29786539	4	2212	GAAAGGAGATGGGAATGAAAAGCAA	for
29786540	2	2212	ATCATCAGCAAGTCTCAGGAGCTGC	for
29786541	3	2212	TCATTGTTGTAAAGGGAAACTCCTC	for
29786542	1	2212	ACTCCTCCAGAAAAACAGCAGAGGG	for
29786543	0	2212	ACAGAGGACAATAGATTGGAAATGC	for
29786544	0	2212	AGAGCAGGATAGGGCTGCCGCTTTC	for
29786545	0	2212	CGGATCTTTTCCATGGAGCATCTTA	for
29786546	0	2212	CCAGTTCAGGACGGAGAAAAATATC	for
29786547	0	2212	TTCCTGCTTCAGTTTTTGTATGGCA	for
29786548	1	2212	GAAGCTTACCCCGCCGAAGGAATGA	for
29786549	0	2212	TGTAAATGGATCGCAATCATAAATC	for
29786550	0	2212	ATAAATCTTGAATGTGCGCCCATAG	for
29786551	0	2212	GCCATATAGCAGATCTCCACCTACT	for
29786552	0	2212	AGGGTCCAACCAAAGAGAGATGAAT	for
29786553	5	2212	AAGATAGTCTGAATAGCTGCAATAT	for
29786554	7	2212	GGGACAGCCAAGAATTCTATGAACA	for
29786555	12	2212	TAAACTGGCCTAATGTTCAAGAAAT	for
29786556	0	2212	GTTCATATTATACTATTAAGTATTT	for
29786557	0	2212	AAAAATTAGAACGTACAAGGAGACG	for
29786558	0	2212	GACATTAGAGAAAGGGAAAGTGTTT	for
29786559	0	2212	GTGTTTTAGTCGCGTAGTATTTCAT	for
29786560	3	2212	CTATAAGACAATATTTAATTATTAG	for
29786561	2	2212	TTAATTATTAGCACTAGACAGTAAA	for
29786562	1	2212	TAAAGCACAAAAAACTTTGAAAAGT	for
29786563	5	2212	TGCTAAGCTGCTTCATTTGCAATCG	for
29786564	11	2212	TGCTCGCTTCTTTATCTGTCTCTTT	for
29786565	0	2212	AAACGTCTCACAAGCTGTTTTCATA	for
29786566	0	2212	AAAACCTGTGGGCCAACACACTGTC	for
29786567	0	2212	GATTAACTCGATCTGGGAGACTAGG	for
29786568	0	2212	CGTCGCCGCTCCGGACCCAGTGGTT	for
29786569	0	2212	TGGGCTTATGTTCAAAGTGAACACA	for
29786570	1	2212	GTAAAAGCAACTATTTTACAACAAT	rev
29786571	0	2212	TGTTGTTTTGTCTTGTTTTTGTTGT	for
29786572	0	2212	ACCTAGTACTTTGCACATTCTGGGC	for
29786573	0	2212	TCTGTATAAGGTATATTAGAATAGG	for
29786574	0	2212	TAGGTGGGTGGTAAGCTGTGAGAAG	for
29786575	1	2212	GGATTGATGGGAGCTGTGTCTGGGA	rev
29786576	0	2212	ATCTAAAAATTTGACAAATGAACTG	for
29786577	0	2212	TTGGCATTATTTCTAATTGGTATAT	for
29786578	0	2212	CTTAGGTGAAAAATATGTAGTATTT	for
29786579	0	2212	TAGTATTTGGCTGCTAGTAATGAGT	for
29786580	2	2212	CGGGCGGACAAAAGAAGAACCAGCT	rev
29786581	0	2212	TTTATATTTCTTTTACCACCTTCTC	for
29786582	0	2212	ATCACTTTTGCCTTGCTTCTTGGAG	for
29786583	1	2212	AACCAACTGGACGGGAGAGTACTGC	rev
29786584	0	2212	TTTTATGAATTTCTGTCTTGTTTTG	for
29786585	0	2212	ATTGCACATAGACTAAGAAATAAAC	for
29786586	0	2212	AGTCTCTTCTCGGAGATGCAGGAGA	for
29786587	0	2212	GGAGAGTAGGAATGGGGGCCTTGAG	for
29786588	0	2212	CTCTACCTACACTAGCCTCCCAACA	for
29786589	0	2212	TACTTGCCCTATCTGCGTGTGTTTC	for
29786590	0	2212	TTCTGGAACATGTTTTGTTGGTCAC	for
29786591	0	2212	CTATGCCATGGTGTTCTAGCCAGTG	for
29786592	0	2212	GTTATCCTTGCTGCACAGGCTGAGA	for
29786593	0	2212	GATGATGCCTAGCGCACTGGCATCT	for
29786594	0	2212	CTCAATTTGGTACCTGCTGACCAGT	for
29786595	1	2212	CGGGCTAGCCAGTGTTGGTGGAAGG	for
29786596	1	2212	GTTGGTGGAAGGCGGTAGCTGCAGC	for
29786597	0	2212	CTGCACAGAGGTTAGGCCTGACCAG	for
29786598	0	2212	TCTAATTCAGCTACTCATCTTTGAA	for
29786599	0	2212	AGTTAACAAAATGGAATTACTTTGC	for
29786600	0	2212	TTCCTGATATCAAGAAAATAAATGG	for
29786601	0	2212	AAAAAGTATGTAACAGTAAAAAAAA	for
29786602	0	2212	TAGCATTTTGAAATGAACATAAGGA	for
29786603	0	2212	ATCCAGAAATCTTTAAGTGTGTTCA	for
29786604	0	2212	TATTTTTAATGATTAGAAACATAGG	for
29786605	0	2212	TTTTGAGAAGCATGGTTAGAAGTCT	for
29786606	0	2212	GTTTCCCAAAGGCACTTACTGTGCC	for
29786607	0	2212	CAGAAAATAAATATGAAAGGACTTT	for
29786608	0	2212	TGACTCATCAAGAAGGAGCTTGGAT	for
29786609	0	2212	GTAACAATCATACTGGGTTTACAGT	for
29786610	0	2212	CTGAAATAGATGTCAGGGATATATT	for
29786611	0	2212	AAAAATATCTAACACATATCATGAG	for
29786612	0	2212	GAGGGTGATTATTTAATATACATAC	for
29786613	0	2212	AGGCTTAGTGAGCTAAATAAAGACT	for
29786614	0	2212	TTTAGAAGAATTGCCAGGTTTCTAC	for
29786615	0	2212	AAGGAATAACTTCAACTGAAATCTT	for
29786616	0	2212	GGAAAATGCAAGCGTGCATACTTAA	for
29786617	0	2212	GTTTCCTAGGTTATCAGCCTGCCAA	for
29786618	0	2212	GGCTTATGACTGCTTAATACACTCC	for
29786619	0	2212	ACTAAAGTATGGCTTCCTTCAAGGC	for
29786620	0	2212	GATCATTATAATTCTTCATGGTTTA	for
29786621	0	2212	TTCTACTCAATGACACTGTAGCAGG	for
29786622	0	2212	TTTGAAAATCCACAAAGACCAAACA	for
29786623	0	2212	TTTTTCTGGGACTCACTTTTTAGCA	for
29786624	0	2212	TAACTCAAAGCCTAATTCTGTTCAT	for
29786625	0	2212	AAACTGCTATCTCGGTGTCTTTTGG	for
29786626	0	2212	CATTACCATCTTAAAAAAGTTATGA	for
29786627	0	2212	CAGATTTTTTTGGTACACTGCTTCT	for
29786628	0	2212	TTCGACTCGCTACTCAGACTGAATG	for
29786629	0	2212	ATATGTTTGGCTAAACTAGTAACTC	for
29786630	0	2212	CTGTGTAGACCCCCACGACTGCAGC	for
29786631	0	2212	GGTTTTGAAAGTCATTTCACGAAGA	for
29786632	0	2212	CTTCGCAGTGGCTGAAACCACTCTT	for
29786633	0	2212	GGGGTCATCAATATCCAAGGCCATG	for
29786634	0	2212	CTCCCTCTTCCGCTGTGATTTCTCT	for
29786635	0	2212	AGACGTGCGGCTACTGGACCTGGGA	for
29786636	0	2212	TGACCCAGGCCTCAACCTAAAGGTG	for
29786637	0	2212	AAAGGTGGTGCAACTCTTCCGAGAC	for
29786638	0	2212	GCGGCTGCGTTATGAGGACCTGGTG	for
29786639	2	2212	GACCAAGGCCAATTGGGCTGTGTAA	rev
29786640	0	2212	CCAAGTGCAGTTGTGTCTCTCTTGA	for
29786641	1	2212	ATCGAGCTAGCAAGCCACACCAGGC	for
29786642	5	2212	ACCACTGTGGGTGAGAATGGGCTTC	for
29786643	0	2212	TGTACCCTGCATATGGCCCTATTAT	for
29786644	0	2212	TTCTCCTGAAATATCCATATTCCTC	for
29786645	0	2212	ATTCCTCTTGGTAAGAGTAATGTTC	for
29786646	0	2212	ACCTATGATTGAAAGATCAATGCAT	for
29786647	0	2212	TGCTTTCCCTGTGCACACCTTTCCT	for
29786648	0	2212	GGCTGTTGTCACTAATGTCTCCTGA	for
29786649	0	2212	GTCTCCTGAGCCTAGATGAATGTAA	for
29786650	6	2212	TGTCCGGCTTCCTCCAACAGAATCC	for
29786651	0	2212	TTGACTTCCTGCTTCAGCCTTCTAA	for
29786652	0	2212	TACAATTCTGAAAAAAGAAGAGGAG	for
29786653	0	2212	AGATTTACCACAACATACAGCCACT	for
29786654	0	2212	ATGTTTGATTGCATTTTCCATCCTT	for
29786655	0	2212	AGGGTTCCTGGCGGCGGGGCTGCTC	for
29786656	2	2212	AGGCTAAGATAACCAGCTTTGCAAA	rev
29786657	4	2212	GACCAAGCAGGGCGTGGTGGCACAC	rev
29786658	0	2212	GTTTTGGTTACTTGAAATCATTATT	for
29786659	4	2212	ATTTGGCAGGGAGCAAGAACAGCTT	rev
29786660	1	2212	TTTTCATTCAGGCTTATAAAAGTAG	rev
29786661	0	2212	GCCTGAAATGGACCAGCTGACTGAA	for
29786662	0	2212	AAAAGTGCCTCTTTGCTGAGTCATT	for
29786663	0	2212	GGGAAAAACTTGTCTGATCCAATCT	for
29786664	0	2212	ATCTACCAGTGTGGGGGCATCAGAC	for
29786665	1	2212	ATTAGAAAATCTAGCATGGAACATT	rev
29786666	0	2212	TCTAAGGAGCAGTTGTGGGGTAGAC	for
29786667	0	2212	CACAGGAAGAGCTTCATATCAGGAA	for
29786668	2	2212	CCATGGGAAAACCAAGACACACCCT	rev
29786669	2	2212	GTATCCTATCTTCCAAAGTCAGTTC	rev
29786670	1	2212	AAGTTTCATGCTAGTGAAAGAAGCC	rev
29786671	0	2212	TTCATTCCTAGAACCTCATTAAAGG	for
29786672	4	2212	GAATAATAGGTGTCCTGTATTTTCT	rev
29786673	2	2212	TTCATGCTTTTGAATTCTGAGGCAG	rev
29786674	0	2212	AAAGGTCGAAGATTTTCCCCAGAGA	for
29786675	0	2212	AACTATCAATCAGCCTGATGATGGC	for
29786676	0	2212	TGATGATGGCAAATTGCTCTGGGGG	for
29786677	0	2212	AAATGGGACTGTGACCATTCTTTTT	for
29786678	13	2212	TGCCTCCCACGCCGTGTCGCTACCG	for
29786679	28	2212	GGCTCAGGCTGTAAACGCTCGGTCC	rev
29786680	343	2212	TGATATTTCCCCTGCAGACCGACAC	rev
29786681	149	2212	CAACGATGAAAGCGGCGAGGACGTC	rev
29786682	166	2212	CCCTATTACCCAGCAACCTCAAGAC	rev
29786683	33	2212	CCTTGTTTGGAACCTAAATCCCAAT	rev
29786684	3	2212	GGGCAGAGAAAACTGGGAATTGATA	rev
29786685	3	2212	TCAAACTCTGTCTTCTCCATGATCA	rev
29786686	0	2212	TACACACATACAATCAGTCAATCAA	for
29786687	0	2212	GCACGCCTGGCTACTGGCTGCTGCT	for
29786688	2	2212	CTATCATCTTTTATGTGATAAGACA	rev
29786689	44	2212	GGAGGTACAGCTACAAAAGGAGGCC	rev
29786690	71	2212	GACTGGTTGGGCGCTACTCCCTGAG	rev
29786691	10	2212	AGAGCTACTGCTCGTTCAGCACAGT	rev
29786692	7	2212	CTGGACCAAGAACTCAGAGGGCTCT	rev
29786693	8	2212	CAATCGCTACCTAGAGGAGCTCAAC	rev
29786694	14	2212	CTGGCAGAACCATAAACGACGAAAT	rev
29786695	25	2212	TCGGATTGAGCCGGTTGAGGGTTCA	rev
29786696	2	2212	CATGGAAGGCAAGCAAAGCTAAATT	rev
29786697	0	2212	TGACATTAATTTGTAGCTGATTGTA	for
29786698	2	2212	TTTCATGCATCACTGCTTCACCACT	rev
29786699	2	2212	TCCAGGTTCATGATTAAGAACTGCC	rev
29786700	1	2212	TGTGTTGGCGCATGCCTAGAAACCC	rev
29786701	37	2212	CAGCAGTGAGGAGGAAAAGGAGGAA	rev
29786702	32	2212	AGGAAATGTCTGCGCCCACTGTTAA	rev
29786703	43	2212	CCTCCGCGCATCGCAGTGGCCCCCA	rev
29786704	53	2212	TGACCGGACCACTTCCCCTGAAGAA	rev
29786705	34	2212	GAATGAGTCTTCTCCAGACCTCTAC	rev
29786706	17	2212	CTGTGTAGCTCTTGGGTGTCCTGGA	rev
29786707	0	2212	ATGAAGTCCAGACCGAAAGCTCAGC	for
29786708	10	2212	GGTACAGTTTTTGGAAACCCTTCCC	rev
29786709	1	2212	CCTCACCTCCATCTTCTTCATCTGG	rev
29786710	2	2212	CATTAATCTCTAGAGAGTCATGTGT	rev
29786711	5	2212	ATCATTGGGCTGGTTCATAAAAAGT	rev
29786712	2	2212	GGATTTAGGGAACAGTGGGAACTTG	rev
29786713	36	2212	GGAGGCTCCCTCAAATCTCTCTGTG	rev
29786714	40	2212	AGGTAGGGATGTCGTAGATGAAAGG	rev
29786715	35	2212	CTACAAGTGTTGAATATGGGCATGG	rev
29786716	0	2212	TCTAGCCATAGGACCTTCCCATGAT	for
29786717	0	2212	GTCACTGCTATTATACTCATTGTGT	for
29786718	0	2212	ATTTTATACTTAAAATTTTCTTTGA	for
29786719	1	2212	GTCAGAACATCAACCTCTACTCAGC	rev
29786720	0	2212	AGTCTCACAGATTGCGATCTGACAA	for
29786721	3	2212	ACTCAGAACCTCTTTCTAAAGTTTT	rev
29786722	854	2212	GAAGGAACTTCCAGTATATTGAATG	for
29786723	401	2212	TGAGAAGTGGGCTCTAGGAGAACCA	for
29786724	457	2212	GGGACCTGCCTGACTGGCCTGACGA	for
29786725	315	2212	ACGGGTAGCCTGCGGGGCCCCCGCC	for
29786726	0	2212	TTTATTCTCCACTGTGCAGCCCCTG	for
29786727	0	2212	TACACCCCAGTCATGGAAAGCCTCT	for
29786728	0	2212	CCAGAACCGCAGTGAAGAGTTTCTC	for
29786729	88	2212	TCCACCATTGGCATGAGCCACAAGA	for
29786730	111	2212	TCTCCATGGATCTTCTTCCCTTTGA	for
29786731	2	2212	GTTTATTGTGGTCTAGAAAGTCAGG	for
29786732	4	2212	ATTTGCGGCCGCCACAGCTCCTTGA	for
29786733	3	2212	TGGCCTGGGGTTCCTTCACAGTTGA	for
29786734	5	2212	ACATGTCCGTTGCTCTAGGGTCTGG	for
29786735	0	2212	TCGCAGCTGGGACCCCTCAGAACAT	for
29786736	0	2212	AGGCCTTTGCACCTGCCAGAGGACT	for
29786737	6	2212	GACCTGCTCCAGAAAGAGGAACCCA	for
29786738	0	2212	CAAAAATGTTTGCGGTCACACTTCT	for
29786739	0	2212	ACTTCTGACCTGCGACACACATATT	for
29786740	2	2212	ATTTTGGTGACACAGGAGAAAAAAA	for
29786741	7	2212	GCCAGTGCTGACAGGAGGTGAGCCT	for
29786742	3	2212	GCCAAAAATACATGTTTGGTATAAA	for
29786743	1	2212	ATAGGAAGAGATGTTTCCCTCTCCC	for
29786744	3	2212	AGGAGACGTGTAAGGGCAGCCACTG	for
29786745	35	2212	GATCTCAGTGGTGGAAGTGGAGAGG	for
29786746	6	2212	GGAGCACCCTGCAACCTCTGGGTAG	for
29786747	0	2212	GAGATACTAGATATTTTAGAGACAT	for
29786748	0	2212	TGGGACATTTTACTGATTAGTGATT	for
29786749	0	2212	AGCAAGCCAGTATGCAGCCTTCCTC	for
29786750	0	2212	TATCACAAAAGAGGACAGGTGATGT	for
29786751	0	2212	TTTTATTATTAGTACCATTCTGGAT	for
29786752	0	2212	CTTGGTGGTCTCGGGACAAAACGAG	for
29786753	0	2212	ATTTTGGAGATTTGAACTGAAAGAG	for
29786754	0	2212	TGAAACTGGAATATATGCCATAAAC	for
29786755	0	2212	AACAAAACAAAACAAGTGATTAAAG	for
29786756	0	2212	GCAGGGAACTAGAGTATAGGGCCAA	for
29786757	2	2212	AGGACAGTGAAACTGAGGCCAGCTT	for
29786758	3	2212	GCTAAGCTTGTCGTAATTCATGTTG	for
29786759	0	2212	GTTCTACAGAAAGGATGGGTCTTCC	for
29786760	0	2212	GTTTGTTTTATACACAGAGATTTGT	for
29786761	0	2212	GGCCCGCCGTTTCGGGGGCGTCGCC	for
29786762	1	2212	TCCTTACTCTTACATTTGTTTTCCT	rev
29786763	1	2212	GTTTTCCTATTTTATGTGTTTTGTC	rev
29786764	0	2212	AAAGGCCAGAAGAAGTTGTGGGATT	for
29786765	1	2212	TGTGCACCATGTGGGTAATGGGAAT	rev
29786766	4	2212	AGCCCAGGGATAGCATTAACATGGT	rev
29786767	6	2212	CAGGGAGACATACCAAGGCCTATGA	rev
29786768	4	2212	CAAAGGGCAGGAATTTTTTATCCTG	rev
29786769	3	2212	TTTACAACCATTTGAAGATATAGTT	rev
29786770	3	2212	TAGGCGCACAGTACCCACAGAGACT	rev
29786771	0	2212	TCTCCTGAGACTGGAGTTAATGCTT	for
29786772	0	2212	TTATATACAAATAGTAGCACATAGT	for
29786773	0	2212	ATTATTTTTACACATATATGAGTAT	for
29786774	4	2212	TGAATGAGAAAAATCATTCCTGGAC	for
29786775	0	2212	CTATCTTCCCCATCTCTAGCTGTTC	for
29786776	0	2212	TCTGTGGTCATGAACCTTAGTGTGC	for
29786777	1	2212	AGTCCTTAGCTATGCTGCCTCACTT	for
29786778	4	2212	TCTCTTCAAAGAAATTACACATACA	for
29786779	5	2212	TTAGGCTAGAATTCAGGTCATACTT	for
29786780	7	2212	ATATTAAATGAATAGATATTTCCTT	for
29786781	4	2212	GATAATGAGCTGCGACTTCTGGCTG	for
29786782	2	2212	TTTCTGAGAGAACGCTTTCTCACAT	for
29786783	2	2212	CTTATCACTGAACGTTTTCTTACAC	for
29786784	2	2212	CCCACACTCAGAACATTCAAATGGT	for
29786785	0	2212	TCCATTTTTAATTCTCTGATGAAGG	for
29786786	1	2212	TTTATATCCACAGGGTTTCACTATG	for
29786787	4	2212	GCCTGTGCTCAGATGAAATGCATTT	for
29786788	1	2212	GTATTGCCACTCCTCCTGAGTGAAA	for
29786789	0	2212	AGATGCTGAGAGGCAGGAAGATCAA	for
29786790	0	2212	CCAGGGTCTTGCGTTGCCTGAGAAT	for
29786791	0	2212	TATTCTCCATCTTCCTGGTTAGTTA	for
29786792	0	2212	CAGACCCTCATCTTTACTCAACCAG	for
29786793	0	2212	CCAGATTTTTTGCAGGGTGTTGAGT	for
29786794	0	2212	AGGCTGTGTCTTGAACACAGCTATT	for
29786795	0	2212	GATCAGTAAAACAGCTAGCTGTCCT	for
29786796	0	2212	TGTCCTTGCATGGCAAGGAGAGTTC	for
29786797	0	2212	TTCACCCCAACCGGGATAGATAACC	for
29786798	0	2212	GCTGGCTATTGACAAAATTATGAAT	for
29786799	0	2212	CACTTTTTCTAACGTTATTTTTACG	for
29786800	0	2212	GCTGGTGCTGATCTTTAAGGACAAG	for
29786801	0	2212	TATGTGAGTTCTTTGATGCACAGTG	for
29786802	0	2212	TCTTGAAAAGCATTGCCACACTCAG	for
29786803	0	2212	TATGCTCTTTTCCAAACATATTATG	for
29786804	0	2212	CATATTATGCTCCTGGGATTTCATT	for
29786805	0	2212	CTTGCTCCAGGTGCATATTTTGATT	for
29786806	0	2212	CATTCAGTGAACCTCGGAAAAACTA	for
29786807	0	2212	CTCCCAGATTTCATGGAATCTAAGG	for
29786808	0	2212	CACAATCTGGTCATCCTTGCTGAGG	for
29786809	0	2212	ATTCTGTCCATTTGTATAGAACCTT	for
29786810	0	2212	CCCCACACATCTGGCAGTGGTGGCA	for
29786811	0	2212	TTTGACTCATCTGTATCTCCTGGGG	for
29786812	0	2212	CAGAAACCTAACGTGTTTCTTTTTC	for
29786813	0	2212	CACTGGGCACAGAGAGAGAACTGCA	for
29786814	0	2212	CTCAGAGGCTGGCGATGGAGGGAGC	for
29786815	0	2212	CTGAATATACACTTTGAAAATTTTT	for
29786816	0	2212	TCAAACTTCTCAATAAATATTAATT	for
29786817	0	2212	TGTTAATTTTTAGTAAAAACAAATA	for
29786818	0	2212	TTATCCAAAGAAGTTCCACAAATAT	for
29786819	3	2212	TATTTGACCTGACAGTCAATTTTTA	for
29786820	0	2212	ACTTAAAAAAAACCCCAAACCAATT	for
29786821	2	2212	AATTCTTATAAGCAGAGGGGTCATG	for
29786822	5	2212	CAGGACTCCTCCGAGTGTAACCAAA	for
29786823	0	2212	GCAACACGACTACCTCTCTGTCTTC	for
29786824	2	2212	GTGCACCTGGGGACCGGCTATCCTG	rev
29786825	0	2212	ATGGCTGCTAAATACTATGGCACAA	for
29786826	0	2212	CAGGACAGATAGACATAGTTAGTCA	for
29786827	0	2212	TGACTGTACATGCTTATGTTTAGGA	for
29786828	0	2212	ACAACAAACCCTGTCTTAAATGAAT	for
29786829	0	2212	GAGGGACTGTGAAGAGGGGACTGGG	for
29786830	0	2212	GAGAGGCTCATCATTTGGAATGCAA	for
29786831	0	2212	TTCAGTCCTTTTACCCTAACCCTTC	for
29786832	0	2212	AAGGGGGAACAGTGTTTGGTCTGTA	for
29786833	1	2212	GTTTAGTAACATACCTGGACTATTA	rev
29786834	0	2212	CAGGTGAGCAGCTTGATGCTTCTGG	for
29786835	2	2212	TTAGAGATTCCCTGCCTTCCCTCGA	rev
29786836	4	2212	AAAGCATCTTGCTGAGGAATATGGT	rev
29786837	0	2212	CTACCAGATAATCTTATAAGAATTA	for
29786838	0	2212	AACCAATGCAGCGTCAGCCTCCATT	for
29786839	0	2212	AAAAATAAGGCACACAGCAATAGCA	for
29786840	0	2212	AAAATGCAAAGAGAACTGTGAAGGG	for
29786841	0	2212	ATGGCGTACTCCTGAGCACTGAGAG	for
29786842	0	2212	ACTCTTTGAAGACGCGAAGTACATC	for
29786843	0	2212	ATAGGGTGGGGCGCACCGAGGGTAC	for
29786844	0	2212	GGTACCAGTGCTTCAGCATTCAGGT	for
29786845	1	2212	AGTGACGAACCCACATCCTGAAATT	rev
29786846	1	2212	TCCTGAAATTTTCCTAGTTGTGAGA	rev
29786847	0	2212	ATACAGAATGCCATTTGCTTGGGCA	for
29786848	0	2212	TCCTTTCTCTTTGAAACCTGAACAG	for
29786849	0	2212	TTTCCACCAGGCGCTTCTGGAAGGC	for
29786850	0	2212	GCTAATAGCTGATGTAGCACTAAGT	for
29786851	2	2212	TGATCCAAAATTCGCTCATATACAA	rev
29786852	0	2212	GGAATTACCCCTGGATGAGAAAATC	for
29786853	0	2212	CCTGAAGAAAGCAGCTCCTTGATGG	for
29786854	1	2212	AATATCAAGAAATTTTTCTTGTGAG	rev
29786855	2	2212	ACATATATTTGGGGCTCATTATTTT	rev
29786856	2	2212	CAGTGGAATCGAAGATACAATTTTC	rev
29786857	0	2212	GGGAGACAAATGGAGCTCCAACTAT	for
29786858	4	2212	TGAACTTGAATTTGGTGCAGCTGGT	rev
29786859	16	2212	TTTTTTGCGGGCGATGAAACTGGTC	rev
29786860	5	2212	TCCTGATGATTCGGATGAGGATGTG	rev
29786861	15	2212	TTAACCCTTACCCGTATTAAATGTT	rev
29786862	0	2212	CTGCTTGGCCGACAGTGTCCCGCAA	for
29786863	1	2212	ATTTCTCTACTGCGTATCCCTTGAT	rev
29786864	0	2212	ATTCTACCCAGGAAGAAAGTATCAT	for
29786865	0	2212	GGACCCCTCTAGTTCAGAGTATATG	for
29786866	0	2212	TAACTATCATACTGAAAGTACTATG	for
29786867	6	2212	TATTTTCGTGTGCACCATGGCCTAT	rev
29786868	6	2212	TTGTCCCTTGCACATCTTTGAGCCT	rev
29786869	0	2212	ATGGTTTCACTCGCTCAAAGCATCT	for
29786870	0	2212	TCGGATACTAAATCACTTTGGTCCA	for
29786871	14	2212	GGATGAGTATGACGACCTTTCTGAC	rev
29786872	1	2212	CTGCAATCATTGTACTCTGTAAAGA	for
29786873	0	2212	CTCCCACTCTCCCGAAGAGTCCAGC	for
29786874	3	2212	TCTCTTTTCTTGGGCTTTCCTTACT	for
29786875	2	2212	TTTCCTCTCTTCTTCCAGCTCCTGT	for
29786876	3	2212	AAAACTGCACTCCAAAACACCACCT	rev
29786877	0	2212	CCTATTTTTTCCTCCTCTTTGGGAC	for
29786878	0	2212	AATGAAATAACCATGTTATGAAGGT	for
29786879	0	2212	AGATAGACAATCGGGCAAAGAATGG	for
29786880	0	2212	GGCTAATGATAGTCCATGACATCTG	for
29786881	1	2212	AGTCCACCAGGCCTGTAGAATCTTT	for
29786882	1	2212	AAAGGCAGAAGCCAGGGTATTTCCC	for
29786883	0	2212	GACTGGTGTTTCTGTTGTATTTAGT	for
29786884	0	2212	GTTGTATTTAGTAGTCCCTGATCAT	for
29786885	1	2212	TCTCTCTCTTTCCAGCCCTGCTTGC	for
29786886	0	2212	AGGCTAATTATCAGCCTGTATGGAA	for
29786887	0	2212	CACACCTGCAAATGGCAGAGTGAAT	for
29786888	0	2212	AGGCCAGAGACTCGGCTATTTTCAT	for
29786889	0	2212	TAGCTAATGCTGCTATTGGCCTTAT	for
29786890	0	2212	TCTTGTACAAGTACCACTTTCTCTG	for
29786891	0	2212	GCTGACCATTATGCTTTCTGAGCTA	for
29786892	0	2212	AAAAATAAAGAGTACTGTGAATAAG	for
29786893	1	2212	TGTCTGGAAAGAAAAGAAAGAAGTC	for
29786894	3	2212	ATTTGATTTGGCGAAGAATGTATTT	rev
29786895	12	2212	TTCATAGTGTAAACGCATTCTGTTT	rev
29786896	2	2212	GATAAAGACATTTACACGTACAGCA	for
29786897	0	2212	GTTTGTCCAGGCGGCGGAGAGCGCG	for
29786898	0	2212	GGAGAGCGCGAGGAGCTGGTCCAGG	for
29786899	0	2212	CAGGCCGCCTGTGGTTTTCTTAACA	for
29786900	0	2212	CAATTTTATTTGCTCTGGTATCCAA	for
29786901	0	2212	AAACTGACCACTCTCCCTTTTACCT	for
29786902	0	2212	GAGGCATCCCTGAGTGACCCAAGGC	for
29786903	0	2212	TTCCTGCTAATACCACCCAGTCCCA	for
29786904	0	2212	AGTAGGCTCCTGGCAGCTCTCTGAG	for
29786905	7	2212	CTTTGAGCAAAAAGAACCACAGAGA	for
29786906	18	2212	ATGAGCACATTCACATGGTATTCAG	for
29786907	1	2212	TTGTTGAGTGTGGTGTATATGTGCG	for
29786908	0	2212	CAAATGATTTTTAAAAAATCCAAAC	for
29786909	0	2212	CACCCTATCCTATTTTTCTACATAA	for
29786910	0	2212	TCAAGAGTCATCTAACACTGGTTTC	for
29786911	2	2212	ATGAGTCCCTTCGTTTCTCTACGTG	for
29786912	2	2212	ACGTGTCACTATCCTCCTATAGCAT	for
29786913	2	2212	CTTTAATGCCAGTGCAAAATACCAG	for
29786914	1	2212	AGAACTCCATGGGTACAAATAAGGG	for
29786915	0	2212	AGATTTTGCTTTAGGGCTTTCTGTT	for
29786916	0	2212	GAAGGCTCTGTACTTCAAAGGGTTT	for
29786917	0	2212	ACAATCAGGCGGGACCCATTATAAA	for
29786918	0	2212	CAAATGCAGGTTCACCCTACCATTA	for
29786919	0	2212	ACCCTACCATTACATTCATCAGGGA	for
29786920	0	2212	CTGTTCCAGCAATTGTGTTTTGTAT	for
29786921	2	2212	ATCTCCAAGCCACGAGATTGCTGGC	for
29786922	4	2212	GCCCTCTAAGCATGTTAAGGGGGGA	for
29786923	14	2212	CTCATTTCTCTTTGCCTCATATGTC	for
29786924	0	2212	GGGGTAGAGAAGTGGGGAATCTCAC	for
29786925	0	2212	AATTAGGCTCTGAATTCATAAACAT	for
29786926	0	2212	GAAGAAGAAAAAAATCAGAGGAAAA	for
29786927	0	2212	TAGCACTGTGTTTGTAAATTTGGGA	for
29786928	0	2212	CTCAAGGGACATCGCTGGCAGTGGT	for
29786929	0	2212	AGACTTAACTTATTCATTCACTTCG	for
29786930	0	2212	TTCACTTCGGAAATATTATTGAACT	for
29786931	0	2212	GTATCCCAGGGCCTGGGAGGCTAAG	for
29786932	0	2212	GAACAGATACAGTCTAGGGAATAAA	for
29786933	0	2212	GAAGAGAAAGGCCGGGACCGGAAGA	for
29786934	0	2212	TGGATGACTCGCAGCGTCCTCCCTA	for
29786935	4	2212	AATTGTCCTTCGGTTCTGAGCCTGC	for
29786936	0	2212	TCAGGGAGAAGGCGTCATGCAAGTC	for
29786937	0	2212	TGGAAGGAACTGTGGTAGAAGGTTC	for
29786938	1	2212	CCTTCGGCAGTAGCGCCAATACAGC	for
29786939	2	2212	AAGCTCCCGAAACCAATCTTACCGC	rev
29786940	1	2212	CTCGCGTCCCTACGGGGGCGACAAG	rev
29786941	1	2212	TGAACATACACCAGTAGAGGATGAA	rev
29786942	2	2212	ACCTGGTGAAGGCGCAGCTATGGCT	rev
29786943	0	2212	TGTTTTGAGTTACTGTTTGATGTAT	for
29786944	1	2212	GTATGGTTTCAATTAGCCCAGGTTG	rev
29786945	0	2212	GTGCCACCAGGCCCAGCCAAAAAGG	for
29786946	0	2212	AGATTGACCCCAGCCTTCTGGTTTA	for
29786947	0	2212	TGGCAGATGAACGAGAAGGTTAAGT	for
29786948	0	2212	ACTTGAGAATTTCATATCTTGTTTT	for
29786949	3	2212	TTAACAAACTGACGGTGTTGCTGTG	rev
29786950	5	2212	ACATGTGTGGGGCAGAAAATGTGAG	rev
29786951	1	2212	ACATCCCCAGCAGTGCAAAAAAGTT	rev
29786952	1	2212	TTTTATTTTAAATATTGTTAAGCTC	rev
29786953	1	2212	TATATCTGTCATGACTTTAATCCTT	rev
29786954	0	2212	ATCCTTAACTTTCTAGAAACCCTCC	for
29786955	0	2212	AAGTTTATAATCGCTACTTTAAAAG	for
29786956	2	2212	TTAGTAGCAGTCCTTTAAAAAATGG	rev
29786957	0	2212	GTATTTTATTTTTAGCTTGTTTGAA	for
29786958	1	2212	AAATCTTCTCCAGAACAGAAAACAA	rev
29786959	0	2212	AAATATTATGTGCTTTGACATGTTT	for
29786960	0	2212	CAAAATATGCTTGGTCTCAGTAATG	for
29786961	0	2212	TGGTGCAACTGGAGCAGCAGGCACA	for
29786962	0	2212	AGGCTTTGCAGGTGCAGCATGCTCA	for
29786963	0	2212	TTTCTCTATCGCTGGTTTCTTGGCT	for
29786964	0	2212	AATGGTGGTCACCGTTTTCTTCTCT	for
29786965	34	2212	GTAATTTCTTTTAATCAGCCAGGAA	for
29786966	0	2212	CGTTACTCGCACGCCAACCCGTCAC	for
29786967	0	2212	GATGGACCATATGCACAGGGAAACC	for
29786968	0	2212	GTCTTCTCCTGTCGCTCTTCCCAAG	for
29786969	0	2212	CGCATTTTCCTCATCCTCAGGTATT	for
29786970	0	2212	GTCGGAGCAGCTTGCAGCTTGTGTG	for
29786971	0	2212	AGTCAAGGAAGACTCGGAAGAACAG	for
29786972	0	2212	TGGAGTGGGAGCGGTGGGAACAGAA	for
29786973	0	2212	CATGGAGCCAGATGAGGATGGCTTC	for
29786974	0	2212	TGAGAGAGGGGGGTGGTAAAATAAT	for
29786975	0	2212	CTGCTTCTGTCTTCTGGGCACAGTT	for
29786976	0	2212	GTATTTGGCTCTCCTACTCTTAAAC	for
29786977	0	2212	GAGCCTCAAGGCCCTTTGTGCCCCC	for
29786978	0	2212	CTTTCTTTAATTTCATCATCTCTCA	for
29786979	0	2212	TCAGAAGAGACGACTGGGTGACTTC	for
29786980	0	2212	CTGGAAATTCTGGGCTTAACCTCTT	for
29786981	0	2212	CCATTCTGCTGCTGAGGCTCCCAGC	for
29786982	0	2212	ATTCAGTATGTTCGAGGCAACAGGG	for
29786983	0	2212	TCTTGTTGCGGCGGTTGTTGATCTA	for
29786984	0	2212	AAGCTCTTTCTTGTCTATTCCTTCC	for
29786985	0	2212	CAAAAGAGGTTCTTCCTTAAAGCTG	for
29786986	0	2212	CTATGCCTGGTACTCTGCAGTTTGA	for
29786987	0	2212	GAGTATTAGTACGCCAGTATCGGAA	for
29786988	0	2212	CTTGAACTCTCTCGAGACTGGGATG	for
29786989	0	2212	CTCTTCCAGCAGCGGGACCTTGAGA	for
29786990	0	2212	TCTCTTCTTCAGACTGCGTAGTCCA	for
29786991	0	2212	GGCAGCCTGACCGCAAGTCAACCAC	for
29786992	0	2212	AGCCTGCTTGACATGAGTGTGGTAA	for
29786993	0	2212	TCTGGCTCTTCTCGCCCAGTGTCCT	for
29786994	0	2212	GACACAGCTATGCTCGCCTATAGAG	for
29786995	0	2212	TGCTAGGTACAAGTGCTTTGCAAGG	for
29786996	0	2212	CAGTTCATTCAGTTGCCTGGGCGTG	for
29786997	0	2212	GGATCCGTGGCCTTGTGCGCCGGAC	for
29786998	0	2212	CTCCTCCGGCTGTGGATCTCCAGAC	for
29786999	0	2212	CTTTAATTTGTCTGAGCCATTTAGA	for
29787000	0	2212	CATTTAGAGAACCGTCTCCAAAGCT	for
29787001	0	2212	CCCTCTGCTGCTCCATCAGCCTCTT	for
29787002	0	2212	TTGATCAGCATCAAGGGTCACTTCG	for
29787003	0	2212	GAAACCCAAAGCACGCTCTACGGCC	for
29787004	0	2212	CTTTGCTCCGTCCAAGCAGTTCTGC	for
29787005	0	2212	GTGGCTTCGGCCCGGTTCTAGTCAT	for
29787006	0	2212	AGGAGAGTGAGAGCGACTCGGAGAG	for
29787007	0	2212	GGCAGCTCCCTCGGTGGCTGCGGTG	for
29787008	0	2212	TTCCTGCTGCCGCTGCTATTCAGAT	for
29787009	1	2212	CGCCTTCCATGCCCTGGCCGCGCCT	rev
29787010	1	2212	GAAATTTATAGCAGAGCTTGGTGTC	rev
29787011	3	2212	CACCACCGAGTGCCAGTTCTTCACT	rev
29787012	0	2212	GTCCTCTTCAGTCAATGTCCTTGTA	for
29787013	1	2212	AGATACAGCTACTGAAATCGAAGGC	rev
29787014	7	2212	TTACTGTGATAAAGTATTTCCTCTT	rev
29787015	1	2212	TTTCAGAAGACCTGTAAAACAAGTC	rev
29787016	1	2212	TAAAACAAGTCAAGGTAGAAACGTG	rev
29787017	0	2212	AGTTTAGCTTTCCGCTCATTTGAAA	for
29787018	0	2212	AAGAAGTAATAAATGTCCAAAAGTT	for
29787019	3	2212	GTCCTGGGGTTACAGGGAGCTAGCA	rev
29787020	1	2212	ATGCATGTGGTGTAGCCGGGGGATT	rev
29787021	2	2212	ATACTGGAGGCAAATGGCTTCTTGT	rev
29787022	0	2212	GAGGATAGTCCCGGCTTACCAAGAG	for
29787023	2	2212	TAAAATCACTTTATAGCTCAAGACT	rev
29787024	0	2212	GCTCAAGACTCTGATTTCTCTCACA	for
29787025	2	2212	AAGCAGCTCTCAATTGAAAAATGTG	rev
29787026	0	2212	CTATTACAACAAACTGGGAATTTTA	for
29787027	0	2212	TTCTGAATAACATTGGTCAAATGAT	for
29787028	4	2212	ATCCAACCTTGAGAGGTTTTTGTGG	rev
29787029	0	2212	GATTGGAATTTTGTAGCAAAATGCT	for
29787030	0	2212	TATTTTTGGTAGAATCTATTTGAAA	for
29787031	0	2212	TTTGTTCAATTGGGCTAAAAAGATA	for
29787032	0	2212	AAAAAGATAAAAACAAATGAACCCT	for
29787033	3	2212	GCATTTAAAATGTTATAGTGTGTGC	rev
29787034	0	2212	AATCCTATTGTTTCATGGTTTTTTC	for
29787035	0	2212	GAGAGAAGCTGTATTTGTGATGACA	for
29787036	3	2212	GGCAGTGATACAAATTTTAAGCAAC	for
29787037	0	2212	TTATAAAATGCCGTCAAGATACATT	for
29787038	8	2212	TGAGAAGAAAAAACCCTTAGGTATC	for
29787039	3	2212	AATCCCAGTGAATGTGTTCATGCTG	for
29787040	3	2212	CCACACTATGCCCGGTGGACTTTTA	for
29787041	0	2212	GCACACATGTTGCTCTGTATTTCCG	for
29787042	2	2212	TTCTCCATCAGCCGGTCATGGTCTC	for
29787043	8	2212	AGGACTGCTGTCGTTTACTTAAAGT	for
29787044	5	2212	GGTATTGTACGATGCCACTTGGGGA	for
29787045	0	2212	CTGTACCAGCAGAAGCTCCAGAAGC	for
29787046	0	2212	GGTGCCTGGTCTAGAGGAAGAGGAA	for
29787047	0	2212	CTACACCTCCCCGCTGGTGGCAATG	for
29787048	0	2212	GGGCAAAGGCATCGTAAATGATGTC	for
29787049	0	2212	CCACCATAATCTAATTCTGATTATG	for
29787050	0	2212	CCTTGCCTTTGACGTGTGTATGAAG	for
29787051	0	2212	CATTATTTTCAGCCAGGACAGCAGG	for
29787052	0	2212	CCTTCTGTGAGACGTTTTGTGGGGA	for
29787053	0	2212	CAGACCAGCATCCTGTCTCAGGGTC	for
29787054	0	2212	GACTAATGGGGAAAGACAAGTGAAA	for
29787055	0	2212	CATGAGAGCTCACGGGAAGGATGAG	for
29787056	0	2212	AATTGGGGGAGAGGAGGAAGAGTGG	for
29787057	0	2212	AAAGGAAGCTGTTGAGGTCACTTTG	for
29787058	0	2212	TTTATCTTGTGAGTTCCTCTGGTCA	for
29787059	0	2212	AACATTTGATGATGTGAACTCATTT	for
29787060	0	2212	GGAGTCTCCCTTGCAGAGCCCTTCT	for
29787061	0	2212	ACACAAAAATCCCGACTCCTCCGGA	for
29787062	0	2212	TAAGACAGTTTGTGCTGTCAGCTGG	for
29787063	0	2212	TTTTGTTCTTGCTATAGTTTATGTA	for
29787064	0	2212	TGGGAAGCAAGTGACATCCTCTTTC	for
29787065	2	2212	TAAAACATTGCATATGTGTGTTTGT	for
29787066	0	2212	GTATATTACCATCAAGAAGCAAAAC	for
29787067	0	2212	TTTAAGGATTAACAAAACAAAATGC	for
29787068	4	2212	CCTATATGTGTGCATATATATCATG	for
29787069	2	2212	AATGAACGAACAGTAACTATTTAAG	for
29787070	0	2212	TACAAAGCACTAATGCCTTCATTTG	for
29787071	5	2212	TGCAATTTAAAAGATTGAAACATCC	for
29787072	17	2212	GGGTGTTGAAGTTGGAGTGAGTGTA	for
29787073	6	2212	TGCAGGTGAATACCCCAATATTTCT	for
29787074	0	2212	TAGAATTATGAAGTTTGCAAGCTGA	for
29787075	0	2212	TTCTTAAGATCCGCAGAATCTTCCT	for
29787076	0	2212	GGGGATATGATTGCCCCCCTCAAAC	for
29787077	0	2212	CATACAGGCAGAGAAAAATACATAA	for
29787078	1	2212	TGTTCTTCTATGCACTAAGCCTTAT	for
29787079	0	2212	TGTTCTCTCATCACTGATAAGGTGT	for
29787080	0	2212	GTCTATGGAAGACGTCACAGAGTCT	for
29787081	0	2212	AAATTAAGAAATGGCGAGGACAATA	for
29787082	2	2212	TATGTATACAACATCTAGAAAACTC	for
29787083	0	2212	CATGGGTTTGAATAAGGGAAGGGAG	for
29787084	1	2212	CGAAAGCACGAGAGACCACCGACCG	for
29787085	3	2212	GGAGAAACTCCCCGAGGACTAAGAG	rev
29787086	1	2212	AGCACGGGGCCACGCGCAACGGCCG	rev
29787087	1	2212	GAAGCTTCTGGAAGAGGAGGAGAAG	rev
29787088	0	2212	CAGGAGACAGCGACCTTGCTGGAGG	for
29787089	0	2212	CATATGGGCACATCGAGGACAGAGA	for
29787090	0	2212	GATGCTCACCCTAGCATCATAGACC	for
29787091	0	2212	CAACCTAATTTTGATAGGGTTCAAC	for
29787092	0	2212	TCCAAAGAACTAGAGGATTCCAGTT	for
29787093	0	2212	GAGACACAAGACTCAGCTGGAATTA	for
29787094	0	2212	TGAAGTTCTTAGACAAATAGAACTA	for
29787095	1	2212	GTATAAGAATCACCCTCCCCCCTTT	for
29787096	3	2212	AAATTTGTCACCATCTTCAATATCT	for
29787097	0	2212	CTCTCATACCTCATGAATCAGAGAC	for
29787098	1	2212	TATCTTCCAGATCTGATAGACGCAA	rev
29787099	1	2212	GGATTAGTCATGTGCTACCACACCC	rev
29787100	1	2212	GCTACCACACCCTGTTGAAGGGAAC	rev
29787101	6	2212	AAAGGAATGTGCATGGGCTAACTAT	rev
29787102	0	2212	AGACTTCAATGGGTAAAAGATAAGA	for
29787103	0	2212	GGTCCAAGGCCCACTCTGTTACGCT	for
29787104	0	2212	CATTTCTGCCACACACTCTGGTGGA	for
29787105	0	2212	GGCCGGCTTAGCAAACAGGCTGTGG	for
29787106	0	2212	AGCTGAGCCATCGTCACGATGTTAT	for
29787107	0	2212	AAATTTTACAGCATGATAGTCATAG	for
29787108	0	2212	CCCATTCACTGATGTTTCTTAGGTC	for
29787109	0	2212	CTTTGAACCCACGTAGGGCCATGGA	for
29787110	0	2212	TGCACTTAAGACGACAGGAAGCCTT	for
29787111	0	2212	TTGGATGTTGCTCGTGCATAGGCAG	for
29787112	0	2212	CAGGCACTGTGCCGCTCTGACCCTG	for
29787113	0	2212	CCCTGTAACAGAAGAAAGTGACCAT	for
29787114	0	2212	ATGGTTCGGGAACTTATACTGCTAA	for
29787115	0	2212	TTGCCAGATGCTATTCTAACCAAGG	for
29787116	0	2212	GGAAGAAGCCCCAGGAGGATATGCT	for
29787117	0	2212	CACATATAATCAACCACCTAGGAAG	for
29787118	0	2212	TGTTTAGTGAATCCCAGTTACTTTT	for
29787119	0	2212	TTTAAGTGTAATAAAAATTTGTTAA	for
29787120	0	2212	AGGGCTGATCTGTTTTTTCTATATA	for
29787121	0	2212	ACTGGGAACTAACCCCAGATCCTCC	for
29787122	0	2212	TTGGCAAGTACTTATAACTGCAGCA	for
29787123	11	2212	CATGAGAAACACGGTACAGGAGCAC	rev
29787124	19	2212	ACAGGAGCACAGTGCTTTCCGCTTT	rev
29787125	12	2212	CTTAAAGGGTGCCATTCTGAGTCTT	rev
29787126	7	2212	TGGGGGAGCCAACATTACAGGTTTC	rev
29787127	10	2212	CCCAATGGTCCAGCAATTCATACAG	rev
29787128	7	2212	AAAATGGACATGCAAGATTCCAGTA	rev
29787129	21	2212	CTCCCAGTGTTCGGGCAGACAGACT	rev
29787130	13	2212	CCAAGAAGCCTGGAATTACAGCCCA	rev
29787131	29	2212	TCTGTTTTTCTTAATTCCGTGTGCA	rev
29787132	0	2212	GTAGAGAAAAAGGTTAAAGAGTAAC	for
29787133	0	2212	ACATTCACACAGTTCCAAAAAAATC	for
29787134	0	2212	ATGACTCTTGATAACAAGATGGTAG	for
29787135	1	2212	ACTTCATGGTATTCACATGACCATG	for
29787136	0	2212	CTTTAGATGCTGCTTCTGGATGGTG	for
29787137	0	2212	ATAAGACAAAAAACAAACAAACACA	for
29787138	0	2212	TAACCATCCAATCCAAGTTGTCCTA	for
29787139	0	2212	AAGTTCAAGCCACAGCTGCTGCTAA	for
29787140	3	2212	GAGAGGCTCAACGGTTATGTGAATG	for
29787141	0	2212	TATCCACTCTGCGGGAACCACCACA	for
29787142	1	2212	TTTGAGAGCTCCGATCTCAGAGAAG	rev
29787143	0	2212	TCTTTAATAATCTGCATATTTTATG	for
29787144	3	2212	CTTAAGATCAGTAATTCTGCTCTGT	rev
29787145	2	2212	AGAAACAGGCTGGGGGTGTAGGTCT	rev
29787146	0	2212	TTGGTAATGTACGACTCTACTGTTT	for
29787147	0	2212	ATAGTCCTTATGCTTTGTGTTTTGA	for
29787148	9	2212	GCCACCTGAGACTCATGCTGATTAT	rev
29787149	3	2212	GAAGAAGCCAGATTGAAGTCATTTC	rev
29787150	4	2212	TCCCAATTGCTTTTTTGTTTTGGGC	rev
29787151	5	2212	AATCCAAACATCCGGGAGCAGCTAT	rev
29787152	12	2212	TAAACAGTGTGCAGAAGCAGTTGAC	rev
29787153	3	2212	CTTTAATTGGCTTATTGTAAACACG	rev
29787154	5	2212	GTTATAAATGTACTTATATGAGTAT	rev
29787155	1	2212	GCATGTACTGACATGGAAAGGCAAC	rev
29787156	2	2212	CAAAAAGGTTTGAAAATATAAGTAT	rev
29787157	0	2212	ATCACACTCTTAAATGTATTTTTTC	for
29787158	3	2212	TTCATGACTAGTAATGGTAGTGGAT	rev
29787159	1	2212	CTCTCTCTCTCTGTCTTCTTCATGA	rev
29787160	0	2212	CTTCTGCTTAGATTTAGTTATATGA	for
29787161	2	2212	GTTTTCAAATAACACTTTTCTTGTT	rev
29787162	3	2212	TCATTAAAACTCTTTTAAAACCTGT	rev
29787163	3	2212	GAGCTGATGTGGCTAACAAGTTTAT	rev
29787164	2	2212	CACAGTGTGTTGCTCTGTTTTTTAT	rev
29787165	8	2212	GGAGTAGCCTGTCTGTCACTGCTAT	rev
29787166	7	2212	ACTGCTATGAGAGAAGCAAGAAAGT	rev
29787167	4	2212	GCTCATGGTCAGTTAATGGCTTATG	rev
29787168	34	2212	ACACATGTAACATGGCAGGTAACCA	rev
29787169	17	2212	TGGTGCCCTCTTTTGGCCTTCAGGG	rev
29787170	10	2212	AACTTTTACTCACTATTATTTGTTT	rev
29787171	3	2212	TATTTAAATTACCTTTTCAAAAATT	rev
29787172	2	2212	CAACTTAAAGGAAAGGTGATTGGCC	rev
29787173	2	2212	TTGGAGGCTGAAATTTGCAGATGTG	rev
29787174	2	2212	CAGCTGTTTGGCATTTACTATGTGC	rev
29787175	3	2212	AATAATGGCTTTCGTGTAATTTCTG	rev
29787176	0	2212	TATGACTCGTTTATGGAAACTCCTT	for
29787177	0	2212	TGCTCGGGAGCTTGCTGGTGTTTGT	for
29787178	1	2212	TCCCTCCCAGAACGTTCCTCACAGG	for
29787179	1	2212	GCTGGGCAAATGAAGAAAAGATTGA	for
29787180	0	2212	CACAACAAGCCACAGGGGCATCCCA	for
29787181	3	2212	TACATAGAGGGTGCCATCAGGTGAC	for
29787182	1	2212	GAGATACCACCAATGGCTACGAGAT	for
29787183	4	2212	ATCTGGGTCCACGCAGTCTGTCAAA	for
29787184	5	2212	ACAATGACAGTGCCCAGAGATACAC	for
29787185	0	2212	TTCTGTCTCTGTATCTACATCAGAT	for
29787186	0	2212	TAAACCATCCTCGTCATCTGAGATT	for
29787187	0	2212	AGCAAGGAGACATGCCACAATGTGC	for
29787188	2	2212	AATGTCATCTCTCCCATACTTCTCA	for
29787189	1	2212	TAGCTGGTACCAGAAATTAGACACT	rev
29787190	5	2212	GAAATTAATTTCGTTCCCACGTACA	rev
29787191	7	2212	CTCCCTTGATGTATACGTCAGCAAA	rev
29787192	1	2212	AAAGATTACTTCTTGACCATCGGTG	rev
29787193	1	2212	CTCAAATAAAATGATTTAACTAAAA	rev
29787194	9	2212	CTTCTAGTAGATCACTTGTTCAAAT	rev
29787195	19	2212	CCAAACCTCATGACAAGACAGACTC	rev
29787196	1	2212	ATGACCGCCAGCATGCCATCCAGTT	rev
29787197	14	2212	TAAGCCTACAAGTACTACTTGCTAT	rev
29787198	3	2212	CTATAGAGATGGCGTCCCACTGATG	rev
29787199	29	2212	GTCGGGGAAAGTTACTGGCCTCTCT	rev
29787200	3	2212	TGCCAGCTTCTGGCTGCAAAACTGC	rev
29787201	10	2212	TGTGTGTACAATCTTGGGCACTGAT	rev
29787202	12	2212	TAGTGGAAGACGGAGAGCAGAAGAA	rev
29787203	12	2212	CTCGCCAAGCTTGGGTCTTTAGATG	rev
29787204	10	2212	GGCTCTGTGGAGCATGCACGTAGTG	rev
29787205	3	2212	AATCTCTAGGAAAGGGATACAAAAC	rev
29787206	6	2212	TTAACTGGTAGTGAAAGACTGCACC	rev
29787207	25	2212	ATAAAACAGAAGGCACCCACCAGGG	for
29787208	4	2212	AGGGCCTTAATATCTCTATATAAAT	for
29787209	2	2212	GTTTACTCCCCTCTTGTGCTTCTAT	for
29787210	6	2212	TTTTGCATAAGGGAGCTAAGTGATC	for
29787211	21	2212	CACTCTCCCCTTCTGACCTGGGGAC	for
29787212	2	2212	GGCAGCTATTTCGCCACACCCCTTC	for
29787213	10	2212	AGAACAGGTGCAAGATGAAAGCCAA	for
29787214	14	2212	CAGAGAAGAGAATTCATCTGTGGAG	for
29787215	3	2212	TCCTTCTTCTAGTCCTGTTCCATCT	for
29787216	2	2212	CGAAGCTGGCCTTGGTGGCTTCGGG	for
29787217	0	2212	GCTGACGCTGCTCTGCCCGCGACTC	for
29787218	0	2212	TGCCCGCGACTCCCAACTACCCGTT	for
29787219	0	2212	TGAACATGGGTCAGTCTGGTAGTCC	for
29787220	0	2212	AAGTTCGTGACAGTGTGAAGGCCTA	for
29787221	0	2212	TTCATGGTGAAGCTTCATGGCCTAC	for
29787222	0	2212	AGAAAAAATTAATATTCTTAATTTA	for
29787223	0	2212	CATGGTTGGAGCAGCACACGGAGCC	for
29787224	0	2212	TTCTAAGAAGGACGCCAAGCCACTG	for
29787225	0	2212	CCTTCAAAGGATCTCAGGTGGACAT	for
29787226	0	2212	GTGTACCTTTAACTATTTGCTCTCC	for
29787227	0	2212	CAGTGAAATAGCGCTGCCTTCTCAG	for
29787228	0	2212	TTTCCCAACTTAGAACAATGCCCAT	for
29787229	0	2212	TCCAATAGCAAGGGCAGTCCTTCCT	for
29787230	0	2212	ATGCTTCTGATCCACTACTACCAGG	for
29787231	0	2212	GAATGTACATAAGGAGTAGCGGGGA	for
29787232	30	2212	TTTTATTACTGCTAGTCCTGCTCCC	for
29787233	16	2212	TAAGGGACAGCTCATTTGTTCTCTG	for
29787234	15	2212	CACAATGTTGCCGTGGCTGTACGGA	for
29787235	3	2212	AACCACTGAGCTATCTCTTGTGTGA	for
29787236	0	2212	AATTACATCAGTGATAACAGCAGTG	for
29787237	0	2212	AGCAGCTTTATTATGTGTGTATGAT	for
29787238	1	2212	GTACTCAGCACAATGCCTAGTACAT	for
29787239	0	2212	GTGGATGATGCCGTTCTCCTCCTTT	for
29787240	0	2212	GACTTTTTGGTTGAGACCATATCTC	for
29787241	0	2212	TACCTTGTTTCCTATCTGAATCTCC	for
29787242	11	2212	TGTCCTCAACAGCGTGGCCATGGAG	for
29787243	0	2212	GCTCGGTTACTATTGTACTTGTCTA	for
29787244	0	2212	GGTGATTTTGATGAGCTATGATGAT	for
29787245	0	2212	CTGGAAGTAGCCACCCTTTGTACTT	for
29787246	1	2212	CTGTACCACCATGTTCTTTAGTCAC	for
29787247	0	2212	CTTCTGGAGTCCGAAATGAAATCTT	for
29787248	2	2212	CGTCAGCAGCCAGAGGTGGTAGCGA	for
29787249	1	2212	GCAGGATGATCTAATGGATTTGACA	rev
29787250	5	2212	AAGAAAGCATCAAAAACTTCTGGAA	rev
29787251	0	2212	TGGCTAAGCATGGCCCCCATAGACT	for
29787252	1	2212	CCACGTAGAGTTTACTATACAGGGA	rev
29787253	0	2212	ATGGTACCCAGCACTCAGTAGTTGC	for
29787254	0	2212	AGTAGTTGCTTGACAAATACTTGTT	for
29787255	6	2212	TCACTCCAAGGGGAAGAACAAGAAG	rev
29787256	0	2212	TTCTGGCCAGGACCTTGGAGTTCTT	for
29787257	0	2212	GTTCTTGCTCTCATTTCTTCCCAGG	for
29787258	4	2212	GGATCTGACCTTACCTGGCTGGGGA	rev
29787259	0	2212	CATCTGCGTTATAGTATGCCCAGTG	for
29787260	0	2212	CCTACCCCTCAGAAGGTAACACACA	for
29787261	0	2212	GATCACTAGGGCTGAGCGAGAGCCA	for
29787262	0	2212	CGCACGAAAACAGAAAGCACAATGG	for
29787263	0	2212	GGGAGATGGAGACCCTCTGCTGAGA	for
29787264	0	2212	GTAGAGCACTCCGGGTTCCAGCCTG	for
29787265	0	2212	CAGCTCATTTTCATTCCAAGAGCAC	for
29787266	0	2212	CCAGATGCTTGAACTGGGCACACTT	for
29787267	0	2212	TGGCCTGGCTCTGTAGTGGGCTGGC	for
29787268	0	2212	TCCCAGGGAGGGTTATCCTTGTCCT	for
29787269	0	2212	CTGCGTCCACTTAATGTACTTGGGG	for
29787270	0	2212	GGGTGCACTAGGAAAGGAGGAGGGG	for
29787271	5	2212	GCCTGGCTTGCCGACTTAAGGCCCA	rev
29787272	0	2212	CATACAAACTAATATCAAAATAAAA	for
29787273	0	2212	AAGAAAAAAAGAGAAACTAACAGTA	for
29787274	1	2212	TTTGGAGCCATAACTTCACAAAGTT	for
29787275	0	2212	AAAACATGAATGTAAGCTTCACTCA	for
29787276	0	2212	TCCCGGAGTACACTGGACATTTTTT	for
29787277	0	2212	TATCCGACCACCAAGACTGATAAGA	for
29787278	1	2212	CCATTTGACACAAAATATTCAGAAG	for
29787279	4	2212	CATGCTAACACATGTTAACCTGACA	for
29787280	3	2212	CCGGTAGCAGTGTTGGCATGTAGTA	for
29787281	1	2212	TGTGCAACTGAAACATTTAAAAGTG	for
29787282	5	2212	AAAATCACTGACAAGCATGATCAGT	for
29787283	0	2212	CCCCCATGTGGAAGCTGGGAACAGA	for
29787284	0	2212	GATTAGAAAACCGTCTAAGTAATTC	for
29787285	0	2212	GACATGGTGGAGTATGCTTTTGATG	for
29787286	0	2212	TCCTCCCTGAAAACAGAAAGAAAAA	for
29787287	11	2212	GGATGTGGTGAGAACTCGAATGATG	rev
29787288	1	2212	ACAGCAGCAGGCTACCAGCACAGTT	rev
29787289	0	2212	TAAGTACCTGAACTATGTTCAAAGA	for
29787290	0	2212	AATAGCCAGGAAGGTACTGAAGTTA	for
29787291	0	2212	ACATTGCTGTTGATCTTGCCCAGGT	for
29787292	0	2212	AAGGATATGTGATTGCATGTTCTTG	for
29787293	0	2212	GAAGCTGTTGTCGTCTGAAGCGAGC	for
29787294	2	2212	GGGACTCATTCCGGCAGGCACAGGG	rev
29787295	0	2212	TATCATGACATGGTTGTCTGGAAAG	for
29787296	0	2212	CATAAGTTGTTGGAATGATTTTTCC	for
29787297	0	2212	CAAAACTTCTTGGAATGCTTGATCC	for
29787298	0	2212	TCTTGCATCAGTCTTTCGGAGATGC	for
29787299	0	2212	TGGAGGCAGCAGCTTCGGCAGCCTT	for
29787300	0	2212	ATTTAACCTATTTAAGAAATAAGTG	for
29787301	0	2212	TCTCTTGATTTTACAGATATTGTCG	for
29787302	0	2212	TATTTATATTTTAAAAATACATCTT	for
29787303	0	2212	ATTGTGTAATTAAAAGTACCACCAT	for
29787304	0	2212	CTGAATAGTCCATTTACACGTGGTG	for
29787305	0	2212	GGAAGCCTCACAGCCCAGTCCATCA	for
29787306	0	2212	GTTTGCATTTCAGCACACTAACAGC	for
29787307	5	2212	TTTATTTCAAAGGTGAACTGGTGAA	for
29787308	0	2212	ACTTGAAAGAGATTCAGGAATGAAC	for
29787309	4	2212	GTAGGAACAGATGTATTCAATGCTG	for
29787310	2	2212	CTTCTTCCATCCTTCTACGGTGCCG	for
29787311	0	2212	TTATTAGACATCTCAAGATCAAAGG	for
29787312	0	2212	TAGGGGTCAGATACATTTTTAATGT	for
29787313	0	2212	TGTAATCCCAGCTAATGGGAAACAA	for
29787314	0	2212	TTGTTATTAATGCTCAATTTACTCA	for
29787315	0	2212	AAAATGGGTTCTGTCTCTTTTGATA	for
29787316	0	2212	AATAAAACAAAGTCATGCAGTCTGA	for
29787317	0	2212	CTCCTCCCATTGCCTGGCTCGATTC	for
29787318	0	2212	ATATGGACTTTTAAAGGTGTATTTA	for
29787319	0	2212	CCATGTCAATATCCTAATTATTCTG	for
29787320	0	2212	TTACTCATTGCCCAGGCATATGAAA	for
29787321	0	2212	TTTCCATCCTCCCACCATCAACTCT	for
29787322	0	2212	TTTGAAGTCTTGGGCTTAGTCAATG	for
29787323	0	2212	TCTGCACATTGCTCTCTCTTTTCTG	for
29787324	0	2212	AACTATTATGTCGAGGCAGAGTTCG	for
29787325	0	2212	CTCTGTGACTTTCTCTGTTCCTGAT	for
29787326	0	2212	TAAAGGTCTACCCCTGTTGCTGAAG	for
29787327	0	2212	GTGGTCTTCTCAGCTTGGGTTTCCT	for
29787328	0	2212	GATCTCTCTTGGTTGGTGGCTATGG	for
29787329	0	2212	TTCCATACAGAGCCACAAACAAACT	for
29787330	0	2212	ACTTCAAGATGCTAGTGACTGAAGA	for
29787331	0	2212	AGGATAGCCCTTAAGGCAGGGCTAC	for
29787332	0	2212	ACTGGAGAACGGAGCCCTGCTGCTG	for
29787333	0	2212	TCTGCTGAAGGCTCTGCATAAAATC	for
29787334	0	2212	AGCTTTTCTGGGATCAAAAGTTAGA	for
29787335	0	2212	GATTTTAGTCCTAAACGTGTTTTAA	for
29787336	1	2212	TTAAACTCACCTGATTACAAACACT	rev
29787337	3	2212	GAAGAATGTATTCTATTGAGGGATA	rev
29787338	6	2212	CACTGAGACTTCTTGCGAGGCAGAT	for
29787339	3	2212	GTAATTGCCCTCATCTTTATCCTCC	for
29787340	0	2212	AGCACAGAGTGATATTGTACAATAG	for
29787341	0	2212	TAGAGAAGTTGAGGCTGGAGTGTGT	for
29787342	0	2212	TGTTTAGAGCTTGGTGCTGCCTTTA	for
29787343	0	2212	ATTTTAAGACTGCACTGGCAATGCC	for
29787344	0	2212	ATGGCTTAGGCTGTGGCCTGTCCAG	for
29787345	0	2212	TCCTCCAGATGCCGCAAACTGCCGG	for
29787346	0	2212	CTCTGGAGCCCTTCTTCTCATGTTC	for
29787347	3	2212	CAGCAGCTTCCCTGTGATTCCCACA	for
29787348	5	2212	TTTTTTTGTTTGGTTGGTTTTACAA	for
29787349	6	2212	ACAGACAGCATGATCAGCTGTGAGT	for
29787350	2	2212	TATAAAAGCATAACAAGCCAAAAAG	for
29787351	6	2212	GCATGATCAGCTGTGAGTGCCTTGC	for
29787352	0	2212	GTGTTTTCTCATCAGATCCTGGAGA	for
29787353	0	2212	GAAGGGTCAGGTGATGCCAGTCTGC	for
29787354	6	2212	GGCCAAATTTCGCCATTCATGAATC	for
29787355	3	2212	CAAAATGGCTGAGGAGAAGCTGGAT	for
29787356	4	2212	GAGAAGCTGGATGTAGGAGGAGGGG	for
29787357	5	2212	CCACTAACTGTGTGATTCTAGCCTT	for
29787358	6	2212	AGTGCTTGTGGTATGGAAGTTAAAT	for
29787359	4	2212	TCCTCAAGGAGCGCCTGGCCCATCG	for
29787360	9	2212	GCTTCATCTTCAGTCCTCCAGTCCT	for
29787361	5	2212	TCCTAGAAGCCCCGACTTTTCTTGG	for
29787362	0	2212	GGTAGAGCTGCAGAGATACCTCCGT	for
29787363	2	2212	TCTTCCTCATCTGTTCAAATGTTGG	rev
29787364	0	2212	CACCTTCGTAGGGACTCCGTTTTGG	for
29787365	2	2212	TGAATCCCCTTAAGAAATCTGTTGT	rev
29787366	2	2212	CATTACTTTTGGCTTCTGTTTCATG	rev
29787367	1	2212	CTTGAAAAAAAAGAAAACCACCTAG	rev
29787368	0	2212	TTTAATTAAATGTTAATATTGTCCA	for
29787369	8	2212	GAGGTCAATGACAATGAACGCTGTG	for
29787370	0	2212	TTCTTCAATAAGATCATTAGTCACT	for
29787371	0	2212	GATCTGCTTTGCATAGGAGTCTCAA	for
29787372	0	2212	AAGTTTTGGCAGAGAAACCCTTGTC	for
29787373	0	2212	GCCTGTGATTAGTATACCTTTAAAG	for
29787374	0	2212	AATGTCTTTCTGAGTGTTTCTCTTT	for
29787375	0	2212	TCATTTTCAAAGCCTTTGGATATTT	for
29787376	0	2212	AAGAAGTTCAAGTGACAGGCCCAAA	for
29787377	0	2212	CTTCAGAGAATAATATGACTGCAGA	for
29787378	3	2212	GATCTACAGAAGTTTTCAAGAACAC	for
29787379	2	2212	GAACACAATGTACACCAAATACTTT	for
29787380	6	2212	TACATAAACCCAGCTACATTTAAGT	for
29787381	6	2212	CTTTCAAGACTGAGTTTTAACAGAG	for
29787382	8	2212	TAATTTAAGAACGTCTTAAAATATC	for
29787383	5	2212	CTGTAAAGGCAACGTCTACACTTTT	for
29787384	3	2212	GTGCACAAGCCTTTGAGTGCCAGTT	for
29787385	5	2212	TTTGCGTTGCTCCTGACGCTTCCGC	for
29787386	3	2212	TTTGAGAGGGCATCCAGACCAGTCA	for
29787387	0	2212	CTTGGAGAAGATCGCACTGAGCACG	for
29787388	0	2212	CAACAGACCCGGGCCGGCTTGCTGC	for
29787389	0	2212	ACCCCATTAAAGACAAGACAACTAA	for
29787390	0	2212	GACACTGGAAAACAGACTTAACAAA	for
29787391	0	2212	GGGGTAACAGCGCTGGATAGACTCG	for
29787392	0	2212	TCATTTTAATCGGTATAAAGGCAAC	for
29787393	0	2212	GTGCCTCTAGGGAAATCTGCTTATC	for
29787394	0	2212	CTTTCTTTTCCCTTTTCATTAGAGA	for
29787395	0	2212	CCGGTCTGGTCCTGTCTGCGCTGGT	for
29787396	0	2212	GTCCTGTTTACCAGAGTGTAAAGTG	for
29787397	0	2212	AAAACTGTCCAGATAATGAGCCTTG	for
29787398	0	2212	GTTCACAGCTCCCTCTTTCCAGCTC	for
29787399	0	2212	ATACTTAAGGATCAAGAAGAGAATT	for
29787400	0	2212	TGGTACCCCTGCAGTGGAAGGAAAG	for
29787401	0	2212	GGCCTCTTCTTCGCCTGCCTCCAGG	for
29787402	0	2212	CCGGCTGTTGTCGGGAGGATCCATG	for
29787403	0	2212	AGCCACTGCTCTGGAATGGAGACTC	for
29787404	0	2212	ACATGTTCGTTTTTGACCATGATAG	for
29787405	1	2212	TGATGATGAACGCTTTTACTCAGAG	for
29787406	3	2212	GGTAGGGCTTTGCCTCTGCATGGGC	for
29787407	3	2212	GTACTCGAACTCCGAAGGGCACTGC	for
29787408	4	2212	GTTCACCAGGCGAAACATGCGCTCC	for
29787409	1	2212	TTCCAGGTTCACATTTCCCGCCACA	for
29787410	0	2212	CGACTTGAGCTCCGCAGCCAGCAGC	for
29787411	2	2212	GTGAACACTCACGAGCGGAGCGAGA	for
29787412	0	2212	ACCGGGGAGTTGAAGTTGGTAGTGA	for
29787413	4	2212	AGCTGGGCCTCGAGTCAGGCAACGG	for
29787414	3	2212	CCAGCCGGGGTGCGGTACGAGGAAA	for
29787415	0	2212	GCAAAAAGACAATCTATCCTACCAC	for
29787416	0	2212	TCTTCAGTGGGGACGGCATGTTCCC	for
29787417	4	2212	TCTTCACTTTCACCATCCCGTCACC	for
29787418	0	2212	ATTAGAAGGACTCGATGGCTTAAGG	for
29787419	0	2212	CTCCACTATCTTCTCAACATCATGC	for
29787420	0	2212	AAATATCCCTAGCTTTTGATTCTTT	for
29787421	0	2212	GATCATATCATAATGTCATTGTTAA	for
29787422	0	2212	TTTTCATGAAGGTTTCCTACCAACA	for
29787423	0	2212	GGGTAATTATAAATCCATTTTCAGG	for
29787424	0	2212	AGGTGAAGGGACGGTTGATCAGTTT	for
29787425	0	2212	TACTGCGCCAAAGTTTGCAGAGTTT	for
29787426	0	2212	TACAAGTTATATACAGCATTTGGAC	for
29787427	0	2212	TAGGTATGTTATGTGGAGAATTTTT	for
29787428	0	2212	GGAGAATTTTTCCTATGAAGTTAAT	for
29787429	0	2212	AATGTTGCTACACATAACTAACTTT	for
29787430	0	2212	TTCTTCATGTTCGACATGAGCGACT	for
29787431	0	2212	GAAGGAAGTTCCCGATGACCCTGCA	for
29787432	0	2212	TTGCTTATTTTCTCTCATTCAGAAG	for
29787433	0	2212	AAGGGGAGACTCAGCTGTGCCTTTG	for
29787434	0	2212	CAGAGGTGGGAAGAATCTCATTGCA	for
29787435	0	2212	TCTCATTGCAATTGTCCTCCAAGAC	for
29787436	0	2212	TGGCTGGACCCCCTTTTCTCCTTTG	for
29787437	0	2212	ACTACAAATAAAGAAATATTCTATT	for
29787438	0	2212	GCAGAGCTGTAATATCCACCATGGT	for
29787439	0	2212	TTTAAGAAACAGTTTTACACTCTTC	for
29787440	0	2212	TCTTCACATACCGCACAGATGGCCT	for
29787441	0	2212	AGACACCTTAGCGGCCACCAAAATT	for
29787442	0	2212	TCTCGGGTTGGTGGGAGGGAAACCA	for
29787443	0	2212	CACGAGTTGCCTGGCACCCCTCAAC	for
29787444	0	2212	GATCACAGCTGCGCCCGCGGAGGTA	for
29787445	0	2212	TAGGGGATCTGCCAGTGACCCGCCC	for
29787446	0	2212	CAGGGAACCGCACGCATCTTCCTAG	for
29787447	0	2212	CCGTCACCTCGAGCTGCGTCCCAAA	for
29787448	0	2212	CTGCCTCCTGTCGGTAGTGACCGGC	for
29787449	0	2212	TGAACAGTCATCAGCAGACAACCAC	for
29787450	0	2212	TGGATGATGCAACGAAGGAAAGTTC	for
29787451	0	2212	AAAACTCCGCCTACACCTTCTGAAC	for
29787452	0	2212	CTTTGAAAACGCCGAAAAAGAACTT	for
29787453	0	2212	AGACCCTAAGGGTGAAGAACAGCAG	for
29787454	0	2212	TGCTTCAGTGGTAAGGTCGTCAAAT	for
29787455	0	2212	ATGAAAGGAAACTACCCCTGGCGAC	for
29787456	0	2212	CAAAGGAAGACCGAGAAAAACTAAC	for
29787457	2	2212	CAGAACAAAGTTGTACTGTTTAGAG	rev
29787458	1	2212	TTTAGAGTTATTCTCACTGAGCAGC	rev
29787459	3	2212	TTGAAATTCAAGAGGTCAGCAATGC	rev
29787460	0	2212	ACCACTATTTTAGAAACATTATTTA	for
29787461	1	2212	CTGGCATTTCTCACTCGTGACACAC	rev
29787462	3	2212	GCACATTTACATATTTCTTTATGGC	rev
29787463	0	2212	TTTGTTTACCAAGCGATGCGACTTT	for
29787464	2	2212	CTATAGCCGTCAGTTGATGGATTTG	rev
29787465	3	2212	GCTTTCCGGAGCGGTAGCACCTCCT	rev
29787466	1	2212	GGTCCCGTCATGCCGACCCGCAGTC	rev
29787467	43	2212	CACTGGTAAAACAATGCAAACTTTG	rev
29787468	7	2212	GTTAATTTAGACGAGTCTGAAGCTC	rev
29787469	7	2212	TCTGAAGCTCTCGATTTCCTATCAG	rev
29787470	5	2212	TTTTGCTCAGTGGAATAAACATGTT	rev
29787471	1	2212	GTATTTTCCCACTTTCAGTAAATCG	rev
29787472	0	2212	CACCCCACCCAGCGCGACGCATAAC	for
29787473	0	2212	GCTGGAATCGGGTTGGAGCGGTGCT	for
29787474	0	2212	GTTGGGTTGTTCGCTAGGCTCTGGC	for
29787475	0	2212	CACGTGGTAGGAAGTATCATTCTTC	for
29787476	0	2212	GAACCAATCTGTCGAGCACAGCACA	for
29787477	0	2212	CCCAGGAACTTGCGAAGGTTCATTC	for
29787478	0	2212	GACTCACAGGAGACAAGAAGGCGTC	for
29787479	0	2212	TCCCTTAGCCTTCAATCTTCGATTC	for
29787480	0	2212	TATTATGGTTTCATTTTTTTGTAGT	for
29787481	1	2212	AGGGAATCTGTAAGAAGAAGTGGTG	for
29787482	0	2212	TATTTTTTAAGAATCCTAAATCTGG	for
29787483	1	2212	TAAAATAGCACAGGAGTGGGCGAGT	for
29787484	0	2212	AGGCTAAAGAAACATGGGAACTCAG	for
29787485	2	2212	CACCTAGAAATATCAACAATATTTT	for
29787486	0	2212	GTAAAATCAGACGTTACTGCATACA	for
29787487	0	2212	GAGCCATTCGGATACTTGCTAGGCA	for
29787488	0	2212	ATAGCACTAATGAAAGAGCATAGAA	for
29787489	0	2212	GAGGAAAAAGGTCAGGGTGAAGGGG	for
29787490	0	2212	TCGGCCCTCTGCACCACCGCGGCGC	for
29787491	0	2212	CAGGGATTCCAAGTTGGCCCCACAA	for
29787492	0	2212	ATGAGAAGGAACGGCTCCCCCTTTC	for
29787493	0	2212	GGATATGGCAATTAGAGAAGCAATG	for
29787494	0	2212	ATAAGTCGGAGTACGGAACAATGTC	for
29787495	0	2212	TTGTTTTCTGCCAAAAAAAATCAAC	for
29787496	0	2212	TTCTCCTTAATACATCAAGGATTAA	for
29787497	0	2212	GGGCAGAAGGGTGCCTTGGGTGCCC	for
29787498	1	2212	TCAATAGCCATTTTGCCTGTGTGCA	for
29787499	1	2212	ATCATCCCTTTTTGGGGGCTCCCCT	for
29787500	0	2212	CGGTTTGGGATGCGGTTTCTCAGGC	for
29787501	0	2212	GTTTCTCAGGCCTTTCGCAGAGACC	for
29787502	0	2212	AGATAGAAGGAAGCCTTAGTCCTGG	for
29787503	0	2212	CGAAGGAGGCCAAAGAAGAGCGGCA	for
29787504	0	2212	TCTGAAAGCTGAGCCAAACCTTCCT	for
29787505	0	2212	TTTTTTTTCTTGAAAATGCCCTGGT	for
29787506	0	2212	ACATCCCCAAACATTTTTGTTTGTT	for
29787507	0	2212	AATAGTTGATACTAACATAACTGGA	for
29787508	0	2212	CATCATTTATCCTAATACTTGTCTT	for
29787509	0	2212	TCATCATTCTTGCTCTCCAGGTCTT	for
29787510	0	2212	ATCTGTAAACAGTTCTACAGGACTT	for
29787511	0	2212	CCGACATGAATCAGATGTTGAACGC	for
29787512	0	2212	TTTAGGGTCCCCCGGGGTGCTTTCA	for
29787513	0	2212	GTTCTTCAGGGTCCTCTGGGGTGCT	for
29787514	0	2212	CTGGGGTGCTTTTAAATTCTTCAGG	for
29787515	0	2212	TCAGCGGCCTTCGAGGAGAGGCCAA	for
29787516	0	2212	CTCTACACTGTTGTCATTGTGCTCT	for
29787517	0	2212	ATAACTTCACTGGGGGTTAACTTCC	for
29787518	0	2212	GTCTGATAGTTCCATACTCCTCATT	for
29787519	0	2212	GTAAGTTCTTGTGATGGTAAGGACT	for
29787520	0	2212	TTTTACTTGTAGTAAATGTATCTAA	for
29787521	0	2212	TTCAGGCCTTGTTGCAGTAGGGATT	for
29787522	0	2212	CCAAAAGAGTTTCTAATAAATTTGA	for
29787523	0	2212	ACACCTCCCCCCACACACATACATA	for
29787524	0	2212	TAGTTAGAAAAATAATTATCTTTCA	for
29787525	0	2212	TTCTTCATGCTGTCTGCAGGCTGCC	for
29787526	0	2212	CTCGCGACCGCCAGGCTAGACTGAC	for
29787527	0	2212	TCAACGAAACTCTGCCTAGCTGAGT	for
29787528	0	2212	TGAGTCGCTGCGTCGTGCCTCCGCC	for
29787529	0	2212	GAAAAGCAAGATTGGAATGCTCCAG	for
29787530	0	2212	TATTTTTAAACACCTAAATAATTTT	for
29787531	0	2212	AATCATTCCAAATGCTTCCAAAAGA	for
29787532	1	2212	TCCTCAGAACCCAACTCTAGGAGAG	rev
29787533	0	2212	CTTTTGTCATGGGTCAAGTCTTAAA	for
29787534	0	2212	TCCTAATTGTGGGAAAAGTTTTAGT	for
29787535	4	2212	ACACACGGAAGAGAGACCTTTTAAA	rev
29787536	0	2212	ACTTCTTTAAGAACCGTGAAGGGAA	for
29787537	0	2212	CTAGCTCAGAAACAGTATAGGCTGC	for
29787538	2	2212	ATGAGTCCTGGTAACGGTTACAGTC	rev
29787539	0	2212	CAGAAGTAACTTACAGTTGATGTTG	for
29787540	1	2212	GTGTTTTTCTAAGTATGTGTCATAG	rev
29787541	0	2212	TAAGAGGTGAAGCTCACTAATTCAC	for
29787542	0	2212	AAAGTTTCCCAGTGCTGAGGACACA	for
29787543	0	2212	TATGTGAAGCATATAGGTAGGCATG	for
29787544	0	2212	TACATAGACATGTGTACACATATAC	for
29787545	0	2212	CTATTTATTTAACACAATTTCCAGC	for
29787546	0	2212	ACCTACTGAACGTAAGCATCGCGCT	for
29787547	1	2212	TCCCTGCATCTCTGGAGATGACCTG	for
29787548	0	2212	GCAGAAGGACTTCTGCCTCCAGCCT	for
29787549	0	2212	GGTGGAGCATTGAAGGCTGCACGGA	for
29787550	0	2212	TGGCGGTGACTGCGGCCCTCTCTGC	for
29787551	1	2212	GAGTGAGCAAACGCCCTCCGCCACG	rev
29787552	5	2212	CCTGCCTAGAAGGAGAAGAAGAAGA	rev
29787553	3	2212	GAAAGAGGGGGCGTGAGATAGACGA	rev
29787554	0	2212	CAGAAAGAGGCCAGGAGCGGTCCCA	for
29787555	2	2212	TCTGCCTGGAAGTGAACTAACCAAA	rev
29787556	1	2212	ACTTGAACCGTCTCCCTTAACTCAG	rev
29787557	1	2212	TAGAGTCAGACCAAATTCTAGCATC	rev
29787558	5	2212	GCTGGCTTCTCCACTACGAGAGCTC	rev
29787559	5	2212	CCACAAAACAAAGTGAAACGTCCTG	rev
29787560	5	2212	CTGTTGAGGAGAGCACAGACAGCAC	rev
29787561	12	2212	ACAGACAGCACCTACTGTAACTAAC	rev
29787562	1	2212	GTCTTTCTGTAGCTGACCAAAAAAT	rev
29787563	0	2212	CTATGAGAAAGGAGTTGACTTGAGC	for
29787564	2	2212	TTTTTTTCATTTCGTTGTTTATTTT	rev
29787565	3	2212	CACTTCCAAGGCGAGCACTACCTAC	rev
29787566	5	2212	TCCTCATTGTGTGCTAAAGAACACG	rev
29787567	16	2212	AGCTGCTATTTCGGTAACTTAATTC	rev
29787568	0	2212	TAAGTGATCAAAGAGATTTTCACTT	for
29787569	0	2212	GAGAGTCTTCAGTCTGAGAATCTCC	for
29787570	0	2212	CCACCATCCCCACCTGGGCCTTCTG	for
29787571	0	2212	ATTTATGTGACACCATGTCCAGAGT	for
29787572	0	2212	AATTTTTCTTAGCTGGACCCATGGC	for
29787573	0	2212	ATGGTATGCCCCTCTTTGTCAGGAT	for
29787574	2	2212	CAAAAGTATGCCACAAGTGCTTAGG	for
29787575	7	2212	TGGGATACTGTGAGTGAGCCTAGGG	for
29787576	5	2212	CTTTCCTGCCTTAGCCTCCTGAGTG	for
29787577	5	2212	AGTCAAGTAATAGTCGAGGAGTATG	for
29787578	6	2212	AAAAGCCTGATGTACAGCATGCGTC	for
29787579	2	2212	GCCTTTGAGGCTCTGTATGACTGGG	for
29787580	0	2212	CCGCAGAGTGAAGATGGGAAGCTCC	for
29787581	3	2212	ATGAAGTCACAAGTTGTCTTTTTGG	for
29787582	5	2212	GCACACAGAATCCTAGAAATGATGA	for
29787583	2	2212	CTTCTTAAAGAAGTTGGTCTGATAA	for
29787584	0	2212	ATCACAAAAATCCGAACATTTTTTC	for
29787585	3	2212	ATTGTTTCAAATCAACAAAAGAACT	for
29787586	5	2212	GAGGAGAGCCATCGGCAGGACAGCG	rev
29787587	6	2212	GACCGGGCAGCTCGCGGGAGATTTT	rev
29787588	12	2212	GCTTCAAGTTGACGTTGAACTCTAC	rev
29787589	6	2212	ATACCAGCCAGCGGGAGACAACAGC	rev
29787590	22	2212	TACTGCCACTTATGCACGACAAATG	rev
29787591	3	2212	CCTCGGGAACCCGGGAGGAGAGGTT	rev
29787592	8	2212	GGCTTAGCTAAAATACAGGTGTATA	rev
29787593	7	2212	CAGGTGTATATCGTTCAGGGCACTT	rev
29787594	1	2212	TGCACCAGAGGCGGCCGTGAGAGGG	rev
29787595	8	2212	ATTCTCCTGGTGTAAAGTGGGTGCG	rev
29787596	23	2212	TTCTGACCTGTTTCTGATTCAGGAG	rev
29787597	34	2212	AAGCCTTTTTTTCCCCCTCTCTTGT	rev
29787598	12	2212	GTTAAAGTACTAGACTTCTAATCTG	rev
29787599	0	2212	CAGGTTTGCCTGTAAAGTATGACCA	for
29787600	0	2212	TGGCCGCTACTCCGGGGCTGCGCGG	for
29787601	2	2212	TCGCTACTGGCACGACAACTGCTTC	rev
29787602	7	2212	CAAGTTCGCCAAACATTGCGTGAAG	rev
29787603	2	2212	CTGCGGTGTAAGAGTTGCAGCGGCT	rev
29787604	17	2212	ACATGACAAAAACTCTAGAGCCGCA	rev
29787605	11	2212	TTCCCTCCAGAATTGCAGTTAGACT	rev
29787606	0	2212	ATGCTCTTCCAGTTATGTGGAGGTG	for
29787607	0	2212	TGCCTTCCTTTGTTTTTCTGCTTCT	for
29787608	0	2212	TTTTGAGGCTTCGTCTTGGCATATT	for
29787609	0	2212	TTCATCTTCGGATGAAAAAGATATT	for
29787610	0	2212	CTCTGCCTTCTGAACTTCTGGTGAC	for
29787611	0	2212	TCTTGGCATGGCAAGGAACCTTCTG	for
29787612	0	2212	TCTCTGCCATAATTTCTGGTTTCCG	for
29787613	1	2212	CTTTCTGGAGTCTTTCTTTCTCGTT	for
29787614	1	2212	GTTTTTGCTTTGCTCATAAGCAGCA	for
29787615	0	2212	GATAATTTTGATGAGACTGGTATAG	for
29787616	0	2212	GGAGAAGGTGGGCGACACCCAAGGG	for
29787617	0	2212	ACTTGCTTCAAGGCGTGACTCCCCC	for
29787618	0	2212	TTCGTATTCCCTGAGTCCATACTTA	for
29787619	0	2212	GTAGGTACTTTGATATCCACCTTCT	for
29787620	0	2212	TCTTACTTCTGCATCAGCCTCAGAT	for
29787621	0	2212	TCTGGGATGTAACCGGTTGTCTTTT	for
29787622	0	2212	ACCACCCTCCCACGACCACCTTTTC	for
29787623	0	2212	GCATCGCTCCAATGTACGAGACACA	for
29787624	0	2212	GGAAAGATGTGCTGCTACTGGTAGC	for
29787625	0	2212	GTGTTTCTTGGTATTCTACATTATC	for
29787626	0	2212	TTCACCTCTGTTACCAGAAGTCAGA	for
29787627	0	2212	AAAGTGAGCAAAGTTGTTGTAAAAA	for
29787628	0	2212	AACCGGCCGCAGCGGTGACAGCGCG	for
29787629	0	2212	ATCGGAGTCCCACTGCGGAGCGGGG	for
29787630	0	2212	AGGTCACAATTCGTTTTTATCTTGA	for
29787631	0	2212	AGAATGCAGCTTGTTGATTTACAGG	for
29787632	1	2212	AGGTGTCATTCACCTCTACTGAAGA	rev
29787633	0	2212	TCCAGGGCATCTGAGTTCGGACCCT	for
29787634	1	2212	TCTTTAAAGAGCGCTTTTAGTAGTC	rev
29787635	0	2212	AAAAGTGGATTCGGTGATGAAATTA	for
29787636	10	2212	TCCAGGACGCCAACACTAAGGCTGT	rev
29787637	0	2212	TTTCAAATAGGCGTAAAGTCATGAA	for
29787638	0	2212	ATGAAGAACAGAGGTAGCCCTTTTT	for
29787639	0	2212	ATTTGAATTAGTCGTCGTCTTCTGA	for
29787640	0	2212	TCGAATGTTTTATTTATTTCCCTTT	for
29787641	0	2212	CCACCACGCCCGGCGAGGGGCTTCT	for
29787642	0	2212	TGAGAAGAAAAAAGCCATTGACATT	for
29787643	13	2212	TGAGGCCAGCAGAGGCCTCCGGCGG	rev
29787644	13	2212	ATGGATTCCATCGCTGGTTCAGAAA	rev
29787645	24	2212	GAAGCTACAACTGGAATGGCATTTG	rev
29787646	28	2212	TGGCATTTGAAGAAACTATCGATGA	rev
29787647	22	2212	AGGGGGAGAATCCGAAGGAGATGCT	rev
29787648	4	2212	TAATCCTCAAACCGAGGCTCAAGAG	rev
29787649	12	2212	AAGAAAAGCAAAATGGATTATGAGA	rev
29787650	5	2212	GGTGTTAAAAAAGATGTTGACCAGG	rev
29787651	3	2212	TTGACCAGGATGTCTCTGACAAGGA	rev
29787652	11	2212	GAAGGAAGATGGGTCTCAGTCCACA	rev
29787653	10	2212	TCAGTCCACAGACAGCAGCTTTGCC	rev
29787654	0	2212	GAGGAACAGAGATTTTTCCACTCAC	for
29787655	0	2212	ACTGAAAATGGAGGAAATGAAGAAG	for
29787656	0	2212	ATAAAACACGGACGGACACCAGCCA	for
29787657	0	2212	GATACCAAAACCATCCTCTGGAACC	for
29787658	0	2212	AAGCACAGGATCGCTCATGAACCTG	for
29787659	0	2212	AGAAGAAAATCTGTGCTCGTGGAGC	for
29787660	0	2212	GTGTGCGCACGCGCGCAGCCTGATA	for
29787661	0	2212	GCTTTTTCTCCCGTGGATCCAGAAT	for
29787662	0	2212	TGCACAGAAACCGGCCTGCTGTTCA	for
29787663	0	2212	CCAAATAAAAACGGTGTGCAAAAGG	for
29787664	0	2212	TGTGCAAAAGGTTGCTAGTCATCTC	for
29787665	0	2212	GATATGTCCAGTGAAATATTTCGCT	for
29787666	0	2212	AGGACTATTGTCGGGAAATCTGAGA	for
29787667	0	2212	GCCCTGAAGCCCCGAGCTTTGAGAC	for
29787668	0	2212	CATTGATTCAACCAAATGAACTGAT	for
29787669	0	2212	TGGATGGAGATACCAAAGATCACAA	for
29787670	0	2212	ATGTGCAAGCTGAACACATCCAGGG	for
29787671	0	2212	ACATGTTTATTTTTGGTTTATTTTT	for
29787672	0	2212	TCTAGAAGAAATGAATGGCTGTGGT	for
29787673	0	2212	CAGATCCGTGGCAACTGGACTTCCA	for
29787674	0	2212	AAGCAACTTGGTAATGCTTGAAAAT	for
29787675	0	2212	CCCACAGTTCCTCCCAGCTTTGCGA	for
29787676	0	2212	TGAATTACAAGCTGGTGCTTCTGTG	for
29787677	0	2212	AGGCAAAAATCCCAAGGGACCCTGC	for
29787678	0	2212	TTGAAAATGTCCATTTTAAAAGTCT	for
29787679	0	2212	ACCACAAAAGTGGTTTTTCCTATGG	for
29787680	3	2212	CTTTCTGCATCTTTTTCCAGTGACT	for
29787681	1	2212	GCCCATTTTGACTTGTGTTGAATTT	for
29787682	3	2212	CTGCTTTCTCACGGGTCACTTTTCT	for
29787683	2	2212	GTCTATAATCTGGATCATCATCCTA	for
29787684	4	2212	AGCATGGGGTTGAGGGGAGGTAGAA	for
29787685	5	2212	CAAGCTGCTTTGCCCTGCTGCTGAC	for
29787686	0	2212	ATGGTTGGAGTTCCTACCACACTGA	for
29787687	0	2212	AGGGCAGAGGGCATAAGGGCACTAC	for
29787688	3	2212	CAACAGCTTCCGGACCAGCTTCTCT	for
29787689	2	2212	GTTCACTACCATCCCTGCTATTGGT	for
29787690	0	2212	CTGCTATGTGTCAGCTTCTTTACCA	for
29787691	0	2212	CTCCCCAACTCCCTCCTCCTTGCAG	for
29787692	0	2212	AGCTAGCCTTCCATGGTATTTTTCT	for
29787693	0	2212	GAAAAATTCAATATTTACCCAATGA	for
29787694	0	2212	GATACGGGAAAATAAACTGTTATCC	for
29787695	0	2212	CTAAAATCAGACATGTGTGTATAAC	for
29787696	0	2212	GCACCTTTATATATATTTATATTTA	for
29787697	0	2212	AAAAAATACCATATGGTTTGTGTAC	for
29787698	0	2212	ATATGTGCATACGTGGAAATGTTAC	for
29787699	0	2212	TCAATAAATTATCTGTTGCATTAGT	for
29787700	0	2212	TCCTACTTTGTGTTGGTTTTCTGGA	for
29787701	0	2212	GAGAAGAGGACCTTCCACATGGTCT	for
29787702	0	2212	TCACGGGGCTGCTGAGCGCCGCCAG	for
29787703	0	2212	GTGAGGAGGGGGGAGCCCGTCTCCA	for
29787704	0	2212	ATAAAGAGGGAAGTCAGGTTCTTGC	for
29787705	0	2212	GAGGCGTGCCCCGGCGGGACGGCCA	for
29787706	0	2212	CAGGGAAGCTGGAGGCCAGTGGGAG	for
29787707	0	2212	CTTTCCTGTTCTTGCTCCAAATGTT	for
29787708	0	2212	AAGATCACTGATCGCTCTTCCAAAG	for
29787709	0	2212	CATTAATTGCTACCACATTGTATAT	for
29787710	0	2212	TTTTTGGAAGATTAATTTTACTGCT	for
29787711	0	2212	GGCATTACCTCCATTAAGAAGGAAG	for
29787712	0	2212	ACTGGCCCAAAATTTAAATGTATAA	for
29787713	0	2212	AAGGATGACCTTGACCCTCTGACTT	for
29787714	0	2212	ATCATCAATCTCCACTGGAGATTCT	for
29787715	0	2212	TGGAGATTCTCTAAAGGGTTCTCTA	for
29787716	0	2212	AAATCAATCCTTACATTTGCGGACT	for
29787717	5	2212	ACCTACTCCGGGCCTGATTAGAGGA	for
29787718	13	2212	GCTTGAAATCCCCTCAACAGCACTG	for
29787719	2	2212	CACATTACTGGCTGAGTTTCCAAAG	for
29787720	8	2212	GACAACTAATAATGTTTCCTACTGA	for
29787721	7	2212	TTGAATGCTAGCCTCACTGGTGCTT	for
29787722	5	2212	ATGGAGTTACAGCCCCAGCTCATTC	for
29787723	8	2212	AAACATCTCTTCGAGAAGGCAGGGG	for
29787724	1	2212	GAGCTCGCCGACCGGACCTCCCGAG	for
29787725	0	2212	TTTAAAAGGAAAGTTTTAGATTTAA	for
29787726	0	2212	TCTGATTAACTTTCCAGTCAGGTAC	for
29787727	1	2212	ACTGCAGTACTCTTTTAAAATCCTC	for
29787728	0	2212	AGGACTTCAGCCAAGATGATAATTT	for
29787729	0	2212	GTTACATATCCTGTAGTATACACTT	for
29787730	0	2212	GTTAACTAACTTTACATGTACACAC	for
29787731	0	2212	ATGACACTAGCCACAAACACACACA	for
29787732	1	2212	TGTGCTAGTGTGCACATTAAACATT	for
29787733	0	2212	GGGAAGTGTGAGAGTTAACTTTAGA	for
29787734	1	2212	AGAACTTTGGCCATTCATACTTGAT	for
29787735	1	2212	CAGCTTGCAGTACAGTCTTTGCACC	for
29787736	0	2212	GGCATTGCTTTTCCTTTTATTCAGA	for
29787737	1	2212	TTCCTTTTATTTATCTGCCGTGTGG	for
29787738	3	2212	TGGAATGCGCATCGCCTCAACATCG	for
29787739	1	2212	TTGCACTGATTGGCATCTATGCGGC	for
29787740	1	2212	TGTCTGCCTTTGCGCTGCTAGCCTG	for
29787741	0	2212	TTCATTCTCATGCACCACAGAGTCC	for
29787742	0	2212	CCGGGCTGCACCGAACACCACAGAA	for
29787743	0	2212	CACACTGACAACCGTATAGGCAGGG	for
29787744	0	2212	GGGACACCGAGTATATGCCCGTACG	for
29787745	3	2212	GTTGGTTACGCATGTTACCATGGAG	rev
29787746	0	2212	TACACAGATTGTAACGTTTAGTATA	for
29787747	5	2212	TAATAACTTTTCTTTTTGTAAATAC	rev
29787748	0	2212	TTCCCAGGAAACCGCCTCATCCTCT	for
29787749	0	2212	GGTTCTGGTGGTGAAGCAGAGGGAG	for
29787750	0	2212	CGCACCAAGTTAATGCTCAACAGTA	for
29787751	0	2212	AGTGGTCTGTGGCATCGAAGTAAAG	for
29787752	0	2212	TTAGAGAATTACCTGGTGTACCAGC	for
29787753	0	2212	TGGGAGTAACCCAGCTTCCTTCACC	for
29787754	0	2212	CTCCACAGCCATTTCTACTGCTGTG	for
29787755	0	2212	GACAAGCCCAGCAGTGTCTCCCACT	for
29787756	0	2212	CAAGCCTCCAAACAGCAGAGATTTA	for
29787757	0	2212	GAGATTTAGTTTCTTTTTCCTTTCA	for
29787758	0	2212	ACTTACTTGACTTAGTCAAGAATGC	for
29787759	7	2212	TGTTCCACAGTTCCTGTCTTTACAC	for
29787760	28	2212	AAGAACTTGACCAGAATGCTACAGT	for
29787761	34	2212	CCCATAAGAACACGGTTACCTTGAA	for
29787762	37	2212	CACAAGCTCAGAATAAATTATGGGG	for
29787763	67	2212	GAGAATAGGGAAGTCTGCCTGTGTG	for
29787764	4	2212	GCGGGTTCTGGTAGCCTTGGTCCGA	for
29787765	0	2212	TATAAGATGGTCCTACCCAGACAAT	for
29787766	0	2212	ATTTTCTAGAGGGATGCTGACCATC	for
29787767	0	2212	CCCCCACCCCCAGGACTTCTGAACT	for
29787768	0	2212	GAAGTATATGCCGTTGGTTTTGTGC	for
29787769	1	2212	CCCATCATTTGGGCTGAAATTCCTT	for
29787770	1	2212	TTTCGGTGAAAAGAATATCATTCTG	for
29787771	0	2212	TTGCAGGCTTTCGATATCATAATTG	for
29787772	0	2212	TTTCTGAGCATCTTCTTTAGTCTGA	for
29787773	1	2212	GCATCGCTGGCAAATTAAATCAAGT	for
29787774	0	2212	GTGGTGATTCGATGCCAGCTTGTGG	for
29787775	0	2212	TCATGAGCAGAACTTTTCCTTCTTT	for
29787776	1	2212	GTGATACCTTTCGGCTCGACCTGCC	for
29787777	0	2212	ATTGATGAAATACGAGCTGCTTCTT	for
29787778	0	2212	GGAAGCCCATGTATCCAGTCTTCGA	for
29787779	0	2212	GGGCCGGAGTGGAAGCGGGAGGGGA	for
29787780	0	2212	AAAATGTAATATTGCAGTCCCATTT	for
29787781	2	2212	TTTAATAGGCAACACCTTCAAACAA	for
29787782	2	2212	ATAGACAACAATTTGGAAAATTACA	for
29787783	2	2212	CAAATAAACATCCACACAAATACAT	for
29787784	0	2212	GTAACTTTTTTTAAAAAAAAAGTGC	for
29787785	2	2212	AAGAATGGCATTCATTTTTATGTAA	for
29787786	2	2212	TATTTAACACACCTTACCACGTTAC	for
29787787	0	2212	TTTTCAAGTATTCCTTTTGTGTGTG	for
29787788	7	2212	ACAAGCAGTCTACGACTTCTGCCAG	for
29787789	0	2212	CCATGTCCAGAACCGGGTATCCAAG	for
29787790	0	2212	GAAATGTCCAATGTAAGAAGGGCCC	for
29787791	0	2212	TTGTTTGAACTACAATCTTGACTAG	for
29787792	4	2212	AAGCACCCAGACTTTTAAGCCAGCT	for
29787793	0	2212	CATCATCATTTGTTTTCATTTCTAC	for
29787794	0	2212	ATTCTTAGGGAGGAAATTCCAAAGT	for
29787795	0	2212	TTACTGTCTTCACTATCACACTCTT	for
29787796	0	2212	AAGATTGTGTGGTTTGCTTAGCTGA	for
29787797	0	2212	TAGCTGAAGATTTCAGAACAGATAG	for
29787798	0	2212	CGTGGCTTGCTTATCTGAACAGGAT	for
29787799	0	2212	TGTGCATTAGGTGATGGTATGCATG	for
29787800	0	2212	GGTATAGAGGAGGGACTGCAATTCT	for
29787801	0	2212	ACTGCAATTCTGGTCAATCCTGTAG	for
29787802	4	2212	TCTGTTTCACCCTTTACTCCATCCC	rev
29787803	1	2212	TCATGACGTTTTTCCAGTTATTATG	rev
29787804	1	2212	ATATCCCTAGGGTCCAAAGGGATCC	rev
29787805	2	2212	AACAAATGGCCTAGTTTCAAAGCTC	rev
29787806	0	2212	GACATTTATTAGAAACACATGGTGC	for
29787807	2	2212	CATCTCCACATCACACGGACTCTAT	rev
29787808	0	2212	TGGATCAGAACTGGACAAGAAATAG	for
29787809	0	2212	AGATTTTTGTTAAATGAGATAATCG	for
29787810	0	2212	TAAGCAGGAGACAGAGGAAGATAAC	for
29787811	0	2212	GGAAGATAACGTCGAGAAGGAAGAC	for
29787812	0	2212	AAGATGAGACCAGAGAGGAAGAAGA	for
29787813	0	2212	TGTCATAGCATCTCCAGAAGACCCT	for
29787814	0	2212	TTTCTCTTATCCAGTGTGAGGGATC	for
29787815	0	2212	TTAGTCCTTTTATTCTCTTCTGGAA	for
29787816	0	2212	AAAAGATCTCACGGTTGTCCAAGGA	for
29787817	0	2212	GCCATTGTCTCATCTGGGTCGGGCC	for
29787818	0	2212	AGTGGCAGAATGTTCTGCATCCTCT	for
29787819	0	2212	CTCTTCCTCCTCCACCAGTATCTCC	for
29787820	0	2212	CATATCATCTTCCAAGTCATCCACA	for
29787821	0	2212	AATCAGTGCTTCCGGAGATTCAACT	for
29787822	0	2212	GAATTCTCTCGTGAAGCATGTTGAA	for
29787823	0	2212	AGGCAACAAGATTGAATCCAAGAAA	for
29787824	0	2212	CAAGAAACTGCATAGGACTCTCTCA	for
29787825	0	2212	GAACTTCAACCTATGGGACATCCCT	for
29787826	0	2212	GGGACATCCCTCGGGCCCAAACTGA	for
29787827	0	2212	GAGGAGGTGGAAGCCATTGCCACCG	for
29787828	0	2212	CCTGCTGGAGGGACACCTAGTTCTC	for
29787829	0	2212	CTATCTGAGGTGTCTGGTGCTGAGT	for
29787830	0	2212	CCTATGTGTCATCTTTATAGAGAAC	for
29787831	0	2212	ATCCTACCCTGAGAAGTATGCTGAG	for
29787832	0	2212	GAAAGCCCAACAAATACTACTGCTC	for
29787833	0	2212	GACCAGCACAACCTGTAGTGCACTA	for
29787834	0	2212	CCCCAAATGAGAGGTATTGGAAAGA	for
29787835	1	2212	GTATTTGCTAATTTGAAGTTATGTT	for
29787836	3	2212	GCCAAGAAGACCACGATGTTTCACA	for
29787837	0	2212	GGTTAAACTAACATCAAGATTATAG	for
29787838	0	2212	ATACCTAACTACAGTATCATAAAAG	for
29787839	1	2212	ATTTACAATTAGGACCTCCAAATTA	for
29787840	2	2212	TCCAAATTACAACGAACAATTAAAT	for
29787841	2	2212	AATATTTTGAACATTAATAGTTTTC	for
29787842	1	2212	GTGAGATAGCCATTATACTACAGCA	for
29787843	3	2212	TTGACAATTTTCGGAAACCTTGAAA	for
29787844	2	2212	CCAGGTTATGCATGGAGCTTTCTGG	for
29787845	0	2212	TGTCCTTATGAAACTGCAGATGAAA	for
29787846	1	2212	CCATGATGTTTATAGTTCTACTAGA	for
29787847	0	2212	CAGGAGAGTAAGTCAAGCATATTAA	for
29787848	0	2212	ATTAAGGAGTACGTGTTTTCCTATT	for
29787849	0	2212	GTGGGTATTTGACATAACTGAGAAC	for
29787850	0	2212	TGTTTTTTTCTAGATCACCACAAAT	for
29787851	3	2212	CTGTAGGTAGTCGGGGGAACTCTGA	for
29787852	2	2212	TAAGAGTTTAGGGCATAAGATTTCA	for
29787853	0	2212	CAACTGATCAAGTACTCCGCTGACA	for
29787854	1	2212	ATTTCTGTTGGATAGGGCTTTGCCT	for
29787855	2	2212	TTTGGGTGGTTTTGTCACTAATCTG	for
29787856	3	2212	ACAAATAGCTTCTCCTATGTAAATG	for
29787857	0	2212	TGAAGCAGACCCACATCATACTGAA	for
29787858	0	2212	TCAACTCAAGGGTCCCTGTAGAGGC	for
29787859	0	2212	CAGAACCCTGGCCTCAAATATCCAG	for
29787860	0	2212	GGAGTGAATATTGAAAATCAGATAC	for
29787861	0	2212	ATCATTATGCCATGTTGATATATGA	for
29787862	0	2212	ATATGATTCAATCTTTTTATACTGG	for
29787863	0	2212	AAGATAGCTAAAAATAGCTCTTGCT	for
29787864	0	2212	TGTAATCGCATCCCTGGTTCCCCAC	for
29787865	3	2212	GCTGTTTCTCAACGGAAACCTCTTG	rev
29787866	0	2212	GAAAACTCTCAAAAGACTGCACCTC	for
29787867	1	2212	CCCCGTGGCCCTCACCTGTCCCAGC	rev
29787868	6	2212	ATGTTCCCAGGAATGCCACCAACTT	rev
29787869	0	2212	GGAGCTACTTGGCAGTTCTCTATTT	for
29787870	0	2212	AATGTAGATTTAAAAACAAAGGAAC	for
29787871	0	2212	GACAATCTTGCTCTTGCTTTTGATA	for
29787872	0	2212	AAATTATGTATCGCTTCCTATGTTT	for
29787873	0	2212	CATTGAAGTATTCAATGTGTTATTC	for
29787874	0	2212	AATTAGGCCTTTCGAAACAACATGA	for
29787875	0	2212	ATAATCTCCTGCTACTTGTTCGTGT	for
29787876	0	2212	CTTGCCCTTGTTGGTCATAAATGAA	for
29787877	0	2212	GTAGTGCCTGATCGTCTTTTCTTTC	for
29787878	0	2212	CTCTCTACTTCCTTATTTTGGTCAA	for
29787879	0	2212	TTTAACTTGTTTGTCTGGATCAAAC	for
29787880	0	2212	CCAGAACTTTCCCTTTGGTCTCTTT	for
29787881	0	2212	TACAGGAGGCGCAGCGGAGCCCTTG	for
29787882	0	2212	GTCTTATAGGAAGCTTGATTCCTTC	for
29787883	9	2212	TTTGATATTGGCAATAATCAACAAT	rev
29787884	1	2212	TTCCTGAATTGGACTATATAACTCA	rev
29787885	1	2212	AACTCAGCAGTATGTTTCAGTCTTT	rev
29787886	4	2212	CATAAGCAGAACCGAAAAGCAGACC	rev
29787887	0	2212	TCTGGACTGCTCGCAAGCGGTGGTG	for
29787888	0	2212	CAAGAGCTGATACGAGGAACAGAGA	for
29787889	0	2212	TTCAGTAAGCCAGTGTCTGCAATAC	for
29787890	0	2212	CATCTGGGACTATAATCAAATGCTA	for
29787891	0	2212	TGTGTAGTTCCTAAACACACAGATT	for
29787892	0	2212	TTTGAGGAAATTGCCCCAGCATCAG	for
29787893	0	2212	TAAACTCAAGGTAGCACCAAGTTTC	for
29787894	0	2212	CAGATGTTAATAGAGAGGAGGATAA	for
29787895	0	2212	AGAACAGAAGGAATGTGCAGATTCC	for
29787896	0	2212	GCTGTTAGCATGATAGTTGCAGGCA	for
29787897	1	2212	GAGCCGCGCCGCCGACCGCAGCCAG	rev
29787898	1	2212	CAGAGCCGCGCCGACACGCAGCGAG	rev
29787899	1	2212	ATGGGAACGAAGGAATCAAGAAGTT	rev
29787900	2	2212	GGTGGAGAAGATACTTTCAAAGAAA	rev
29787901	3	2212	TAATTCACCAGAAGAATCTGAATTT	rev
29787902	5	2212	TGGCCTTTCAGTTCCAACATTCCCA	rev
29787903	4	2212	CTCTTGGCCACACCACAGTCTACGC	rev
29787904	0	2212	CGCCTGCAACACAAACCAATGTGGG	for
29787905	1	2212	AACCCTAGCCAGGCTGTGGCTGTAC	rev
29787906	3	2212	GAGTTTACCTGGCCCAAACCAAATA	rev
29787907	0	2212	CCAATGGCAACAGCAACAACTTATC	for
29787908	0	2212	ACTTATCCACCAGCAATGAGGAGAC	for
29787909	5	2212	TAAACCCAAGCGTCAAACTGCTGCC	rev
29787910	0	2212	GCTCCAAAAAAGGCTGCCTCTGCCA	for
29787911	0	2212	ACAATAAAGGTATGATGATCTTATC	for
29787912	0	2212	CTGAGGTGAGAGAAAGTTAGCTTAG	for
29787913	0	2212	TATGACCTCAGCCATCATTTAGACT	for
29787914	0	2212	CTAGGTCCTGAGAAGTATGAGTTTC	for
29787915	0	2212	CTCTTAAAGTTTACCAGAAGCAGGA	for
29787916	0	2212	AATTGCACTCACGTTCAAAATCTGT	for
29787917	0	2212	TTAACAGTGTTGGCTCTTTTGGTAG	for
29787918	0	2212	TGAAGATAGTTTATTATAGAATATT	for
29787919	0	2212	GGGCTAATCTACCTTCTGCCCTTTA	for
29787920	0	2212	CAGAATCTTCTGTGGATGTCTTAGC	for
29787921	0	2212	CAGAAAGGTAAAATATTCGTGTCTT	for
29787922	0	2212	CTCAGACTGCTAGGTCCACAGGCCT	for
29787923	0	2212	AGAAAACTGTAGAACCATTGGAACG	for
29787924	0	2212	CCCTTGAAGACATCATTCTCTTCTG	for
29787925	0	2212	CTCTTCTGGTTACAGTCTCTAAGAT	for
29787926	0	2212	TAGTCTATCATGGCTGGGAAGAAGT	for
29787927	0	2212	ACGTTGAAATGCGGGCAAGTCTGCT	for
29787928	0	2212	GCTCTTCAGTCTTTTGGTTTAAGCA	for
29787929	0	2212	TTTAACTATTTTGTCTTGACTGGAT	for
29787930	13	2212	AGAGTTGTTCTACGCTTAGAACAAA	for
29787931	13	2212	ATACAGGAAAAACTGTCACACAGGA	for
29787932	2	2212	ATGGTTCATGTCGTTAATCAGCAAA	for
29787933	16	2212	CAGAATACAACTCTCATCTATTATT	for
29787934	42	2212	TATCATAGCAAGAGTGAAGAGAAAA	for
29787935	24	2212	GAACAAACTATGGCAATCTTAGTAT	for
29787936	52	2212	TCTAAAAAAATGTAGCAAATAACAG	for
29787937	364	2212	ATGAAGAATGGCTGTGAAGGGGTTG	for
29787938	47	2212	ATCGAATCCAGGGCATCTCCGTCCA	for
29787939	62	2212	TTGTAAAATGACACTGAGTAGACAT	for
29787940	65	2212	GAGTAGACATCAGGAGAGCAGTAAA	for
29787941	19	2212	GATGGGAGCAAAGCCTTTGCAAAAG	for
29787942	13	2212	AGTCAGTTTCAGAACAACAGACAAA	for
29787943	9	2212	CTCTACTATAGGCCAGCTGGTAAAA	for
29787944	50	2212	GTAATTGAACAGTTTTCACAATGTT	for
29787945	45	2212	ATGAAATAACCTAATCCTTACTACA	for
29787946	8	2212	TTTCTAAATAGGCATATGAATACAA	for
29787947	9	2212	TGGAATGATTCAAATCATGGGAATA	for
29787948	39	2212	AGTATTGAAATACTTAACTGAATTT	for
29787949	35	2212	AGAAGGACTACATAAAAAGGGCCAT	for
29787950	22	2212	GAGGCCAGATTGCTGATGCATGTTT	for
29787951	42	2212	TGGGTCAGAATCGACAAAATAGAGT	for
29787952	44	2212	TCCAGCGAGCGTGGGGAAGAGAGAT	for
29787953	19	2212	GTACTTGGCCCATTCTCCGTGTTCA	for
29787954	8	2212	AAAATCCTCAGGAATTGGTCCATAG	for
29787955	120	2212	CTTTTCCAACAACCTGATGGCTTCT	for
29787956	25	2212	ATCTGCCACATCGACAGGACAAAGC	for
29787957	5	2212	CAGGGAGGGGCGGAGATCATCCACA	for
29787958	0	2212	GCCTCGGCGCAGTCTTGCAAGAAGG	for
29787959	0	2212	TAAGTTCGGGCACGGATGTGTTTCT	for
29787960	2	2212	AACGCTGGAAGAGAGAGAAAGGACT	rev
29787961	2	2212	GTTGGGGATGACCTGGACACAGATT	rev
29787962	0	2212	CAAATAAATCTGATAATAGTTAAGT	for
29787963	11	2212	GAAACAGAACAGGCTCACTGGAGGC	for
29787964	5	2212	GCCTTGGCAACCTTCTCTAGTGTCC	for
29787965	3	2212	ATAAATACTATATAGGCATGGAATC	for
29787966	11	2212	GTATCTGAACACAGCAGGTGTGTAC	for
29787967	17	2212	ACTGGATGCAAACGAGGCTTCAGAT	for
29787968	27	2212	GTAGGAGTGTGTGTCTCAGTGCACA	for
29787969	3	2212	CAGGAACAGAACCGACCAAACGATG	for
29787970	0	2212	ACCAGAGCAACCAACTGTCTCCCAC	for
29787971	0	2212	AGAGCAGTATCAAGCAGCAGCAGCA	for
29787972	0	2212	TGTAGGCAGTAGAATGAAATATTTA	for
29787973	0	2212	ATCAGAATGTCTGGGCCCATGGTCC	for
29787974	0	2212	ATTAGGCAACTAGGAAACTGATGCG	for
29787975	0	2212	TTCAGTTTTCTAGAATGGAAAGGAA	for
29787976	0	2212	GTTACAGACTGTTTAATAAAAGCTT	for
29787977	0	2212	ATTAACAGAGGTATAATATAATGAA	for
29787978	0	2212	TCCTGTCTGTAGTCATGCTATAAAA	for
29787979	0	2212	ACAAATGCATGTTGCCAGGCCTTGT	for
29787980	2	2212	GGAGGATCGCAACGTTTAGATCCCG	rev
29787981	0	2212	TGGTAAAAGAAATAAAGATGACGAG	for
29787982	0	2212	TGAAAGTGATGACGCATATCAAAAC	for
29787983	0	2212	TCATAATATTCATGTTATGCGAGAA	for
29787984	0	2212	AACATTTAAAAATTATATGCTCTGA	for
29787985	0	2212	TTTGATAGCTTTATGTTTCTTATAA	for
29787986	0	2212	TTTATTTAGGAACAGCCAATTTATT	for
29787987	0	2212	AGTTTCTTTGTCATTTTCCTTTTAA	for
29787988	0	2212	TATTTTAAGCAGATAAATTATTAAG	for
29787989	0	2212	ATTACAAAATAATTAATTGTGGCAA	for
29787990	1	2212	GAACTAAGGAATTACTAAAAAGGAA	rev
29787991	0	2212	ACTACTGGCTAGAGCCTGCTGCTTT	for
29787992	0	2212	CTGCTTTCTTTTTCATAAAAGTGCC	for
29787993	0	2212	TTGTTTTCATGACGGAGTTTTAAAA	for
29787994	0	2212	GAGAGATTCATCCTGGGGAAAGCCA	for
29787995	0	2212	ATGCCTCGGGTTAAAACTGCAAACA	for
29787996	2	2212	AGTGTCTTCAGGAAAGAGCTCGGTA	rev
29787997	1	2212	GCACTGCAGTGACGGATGGGACAGG	rev
29787998	0	2212	GATAAGTTTTGGCCATAAATTTGCA	for
29787999	0	2212	CCTGACTGCATGTGTTCAGTCCTGG	for
29788000	0	2212	GTATTTCCATGGCAATATTCATAAT	for
29788001	0	2212	ATTTTAACATTTTGTAAGTTATATC	for
29788002	0	2212	TCTATTTTATATCCATGAATTAAAT	for
29788003	0	2212	TAAAGATGACACAGGCCAGGCCATG	for
29788004	0	2212	GTTATTTCTTTAGTTACGACTGCTA	for
29788005	0	2212	GATTTTGACCTGAATTCTTTGTTCC	for
29788006	3	2212	CGGTCAGCAGCACGGCCAGTTACTT	rev
29788007	0	2212	GACTTTACACTTGTGTATATAGTCT	for
29788008	0	2212	GGCATTCCCAGACTTGGACTGTGGC	for
29788009	0	2212	GACTGTGGCAGCGCTTAGTCACTCT	for
29788010	0	2212	ATTTTGTCTTCCTTGAGAGAATAGA	for
29788011	1	2212	TTATTACATCCGATGGAATCCCAGG	rev
29788012	2	2212	TTATATAAAGAGGCTCGAGGAATTG	rev
29788013	0	2212	GGAGCTGGCTGGCTTCTGCTGCTTA	for
29788014	0	2212	TTAAGATGTGCATGGTGTCCATCTT	for
29788015	3	2212	AGACGTCATTTATATCTGTCCATTT	rev
29788016	0	2212	TCATGTGATGAGGGAGTCACTTCGT	for
29788017	3	2212	TGGGAAAACTTCCGTGGTCATCCAC	rev
29788018	15	2212	AATGCTGATGTTAGACAGTTATTAC	rev
29788019	1	2212	GCCATCCGGCTGCTCTATTGTCTTC	rev
29788020	1	2212	GGGGACCTGGCCATTGATATTATGG	rev
29788021	7	2212	CACCTGTGTCTTGTACAGGTAGCTT	rev
29788022	5	2212	ATTGAATGCAGTGCGGTATTTTAAC	rev
29788023	3	2212	AAGAAGTCCTGTTCAACTGGTACAA	rev
29788024	6	2212	TTTATGTTTAGAATAGCCTGAGAAA	rev
29788025	2	2212	CTGCCTTTTGCGCAGCACATTTGAA	rev
29788026	6	2212	TGGCAATGGAGTGTTGTCCTCTAAC	rev
29788027	6	2212	TTCATTCATTGGTGGTAGCAGCAGG	rev
29788028	1	2212	CAGGTAAACTGAGGGCTCAGGCAGC	for
29788029	0	2212	ATTGATAAAGATATAGTTCATGGAT	for
29788030	12	2212	GTTTTCAAAAGTGTTCTTAAAAGAA	rev
29788031	2	2212	TAATTTCCCAGCGACACTTGAACTA	rev
29788032	0	2212	GAAGCCATGGGGATGGCTGCTTGTT	for
29788033	0	2212	TCCAACATGTAACTAAAATGATAAT	for
29788034	12	2212	GCAGTGGGCCTGTCCTACACCAGGG	for
29788035	9	2212	ACTTGAGACTGTTGAGCATTTTTAA	for
29788036	36	2212	CCGATGGCCCGCTCAGGCCTGTCCA	for
29788037	21	2212	CAGCACTGGCCAAATGGTGGCACCA	for
29788038	6	2212	CTCATCGCCCACAGGTATACAGTAG	for
29788039	13	2212	AACTACAAAGGCAGCTAAGCTAGTA	for
29788040	26	2212	TTGCTACTTAAATAAGATCATGTAC	for
29788041	6	2212	AAGCTGACCAATATGAAACATGAAG	for
29788042	17	2212	CACCAGATGCCCGTTGAGCATGCTC	for
29788043	7	2212	AGAACCTAGAGACTGCCTAACCAGA	for
29788044	5	2212	CCCCCACCTTGGGCATCCTCCTTTT	for
29788045	6	2212	CAGAAACCACACTCATGAACACCTA	for
29788046	15	2212	GTACCTGCCTCAAATCCGGGGTGGC	for
29788047	0	2212	CGTGCAATGTTACAAAACAACAAAT	for
29788048	0	2212	GGGAACTGAGTAAGGTAAGGTTACT	for
29788049	0	2212	AAATGTATTTTTCATTCATGTTTGG	for
29788050	0	2212	TTTATCCTCCCCGTCTCCACCCTCC	for
29788051	0	2212	CCCCCATGACACCTGTTTGTTTTAA	for
29788052	0	2212	ATCAAAATATATCAGTATTACTATT	for
29788053	0	2212	ATGGGTGTTCGGTATTGAGCCGTTT	for
29788054	0	2212	ACAAAGAACTACATGCAACTAAGAA	for
29788055	0	2212	GTATAGGAAAATTCATGTGTATATT	for
29788056	0	2212	CAAGAGTAGATGAGAGGCATTTTTA	for
29788057	0	2212	AATACAGGTACGACTCGCACCGCCC	for
29788058	0	2212	GATTTCTTCCTCCGCCTAGCCTACT	for
29788059	0	2212	GGACGAGAGGTCCTACTGAGAACCT	for
29788060	0	2212	TCTCTTTGTCTTCTATGCATACATC	for
29788061	0	2212	AATGGTCATCACAGTCGTCGTAGAC	for
29788062	1	2212	CTACGGTATCCTCAATGAGAGTTTC	rev
29788063	0	2212	CGTGTCCGTGCCCGTGATCAAGTCC	for
29788064	0	2212	TGCCTCTGGTGATTACCGCAAGGTC	for
29788065	0	2212	GCTTATGCAGTCTGGAGTGAGATAC	for
29788066	2	2212	CTCTTGAAAGTGTGTGTATATTCTT	rev
29788067	1	2212	CTATTTGAAGAACAAAATTAGATAA	rev
29788068	0	2212	CTTTTTGGTCATCTGAGTTTTTTCA	for
29788069	0	2212	GCCTTAATTTGACTCTGCATTTGTG	for
29788070	14	2212	AAAAACGACGACCCCCAAATATTTA	rev
29788071	0	2212	GTAACATTTTTTTAAGGTTTTTAAC	for
29788072	8	2212	CTGTAACAGTACTTTTCCCAACTTC	rev
29788073	6	2212	GAATAATCCTTTCAGTGCTAAAAAA	rev
29788074	4	2212	CTGCTGTAGGATGCATCTGGTATCA	rev
29788075	2	2212	TTTAAACCTGCTATTCAAAGTAACT	rev
29788076	4	2212	TGGGAATCTAATAGTAACTATAACT	rev
29788077	11	2212	TATGGTGTTCCATTATTTTAGGAAG	rev
29788078	0	2212	AAGGAAGATGTAACCAAGGAAGGCT	for
29788079	0	2212	CTGGAGGTGTGCGAAAGAAAGGCTT	for
29788080	4	2212	GTAAATCTGTAGACAAAGTGTTCAG	rev
29788081	0	2212	TTTCTTTACTACGTTATTCACTAGT	for
29788082	2	2212	ATAATAGCAATAACTAACAACATCT	rev
29788083	1	2212	TAGTGAACATGTCACAGAGATGTCC	rev
29788084	0	2212	GCCACTATGTAAATGTAGGGAGAGC	for
29788085	0	2212	CCTGTTCACCTGCCTGTTTTCTGTT	for
29788086	1	2212	GCTCCAGCACCAGTTCCCTCCAGGT	rev
29788087	0	2212	TCGCAAACCTCCTGAACTCTGCTGC	for
29788088	0	2212	ACTATATTCACCCCCACCAGGCTAC	for
29788089	0	2212	TGTATGTTTCTGGAATAGCACATTC	for
29788090	0	2212	GCTACTATGCCTTACTCTACAGTGT	for
29788091	0	2212	ACTCTACAGTGTTTATATTTATTAT	for
29788092	0	2212	GTCAGAACAGATCCCTATATGGCAA	for
29788093	0	2212	ATCTGGACCATGTAGCCAGCTAAGA	for
29788094	0	2212	AAGAAAAAGAAAGGAGGCAAACTCC	for
29788095	0	2212	ACAGTTATTTTGTATGGATCTTAGC	for
29788096	0	2212	AAGCCCGCCGGCGGCGAACCCTGCA	for
29788097	0	2212	TTCAACAGAGACAGAAGGTGGATTA	for
29788098	0	2212	AAAAAACATGCTTGAGCCCCAGGAC	for
29788099	1	2212	AACAGGCCTCTCTGGAACAAGGAGA	rev
29788100	0	2212	TAGCAACTCTGAATATTCACAAAGT	for
29788101	0	2212	TCTTCTGACCACGGAAGAGAGAACA	for
29788102	2	2212	ATCCTCACCCATGAGGGGAAGATGG	rev
29788103	0	2212	TTTGCAGTTATTCTTAAGCATAGTT	for
29788104	0	2212	TTTCCTGACAATGTTTAAAATAGTA	for
29788105	0	2212	TCCCCCAAATTCTGGGGCCTTGTTT	for
29788106	1	2212	TCGAGACCCCTCACAGAGCTCAGAT	rev
29788107	8	2212	GTACTGTGCACAGCCAGGGAGAGTC	rev
29788108	1	2212	CCTCTACCTCCCTGAGCTCTCTCTC	rev
29788109	3	2212	GGACCTAGGCCACGGCGATAAGGAG	rev
29788110	6	2212	GGAGGGAAGTGGACTGTGTGGCAGA	rev
29788111	2	2212	CCCACTGGCATTAGTCCAGGTATAG	rev
29788112	7	2212	TGGCTTTGAAGTATTAGAATATATA	rev
29788113	7	2212	GGAGAAGTTCCCAAAGTGTGTCTTA	rev
29788114	6	2212	AGTGTGTCTTAAAATTTTTCTTAGT	rev
29788115	0	2212	AGCCTTCCAAGGCACACACTGAGAC	for
29788116	10	2212	TTCCCCCTTTCCCTCCATTTTGACC	rev
29788117	8	2212	CTTGTGTCTTCCCTCTTCCCTTTTC	rev
29788118	0	2212	TCTGCATGGAGAGATTTGGGGTTCA	for
29788119	1	2212	ATGCAGGGTGAGCGAGAAGCAGCTC	rev
29788120	5	2212	TGTCTTTTGGGCCCGGTGCCCTCTG	rev
29788121	2	2212	CTTTTTGGTAGTTCAAACACTAGGG	rev
29788122	12	2212	AGATTGTCTTTTAATTCAAGTGGGA	rev
29788123	2	2212	CACACTAATTCAGAACTTAGAGGAA	rev
29788124	16	2212	CTGCTGAACGTGCCTGCCCTTCTCC	rev
29788125	3	2212	ATTTGAAACTGTGCTCATACTCATG	rev
29788126	0	2212	GAAACTTCCCAGTGGGGAGATTCCC	for
29788127	0	2212	GTAACAAATGAGGTCAGGTCAGACT	for
29788128	0	2212	TTTCTCTTCTCGGGCCTCATGGCTT	for
29788129	0	2212	TGGAGCTATCCCCTCCTCCCTCTTT	for
29788130	0	2212	TCCTCCCTCTTTTCTTTGCTTCCAG	for
29788131	0	2212	CTACCTCTTTCTATCTCCCAGCAGC	for
29788132	0	2212	TCCTCCTCCTTCTATCAAGGCCAAT	for
29788133	0	2212	AGGCGACAAGGACGGCGAGGGAAAG	for
29788134	0	2212	AGAGACACCACCCCCTGTAAAGGAT	for
29788135	0	2212	GCTGTCAGCTGGGAGCTGCTTTGGT	for
29788136	0	2212	CCATAGGTGCCTGTCCAGCCTTGCT	for
29788137	1	2212	CATGCACTTGTACACATTTAAGAAT	rev
29788138	0	2212	GCCCCCTACCCTGCCTCCCAAGGCA	for
29788139	0	2212	AGGGGAGTGGGAAGGTGGGTTTGAG	for
29788140	0	2212	GCAGATGGATTTCCCAATCCCACCC	for
29788141	0	2212	CCAGAAAGATCCACAATCCTATAGA	for
29788142	0	2212	ATGACAACCTGTACCCAAAGATGTC	for
29788143	4	2212	AAACTCTTAGACGGTGCCTGAGGTG	for
29788144	1	2212	CAAAGTGTTCTTGGTTTCTTGGCCC	for
29788145	0	2212	AGCTGTTACTTGAGAAGTGCTGTTG	for
29788146	0	2212	CTGCTGCTGTCGTGCACGGGCACGA	for
29788147	0	2212	CGAGCACGAGTACGTGCATTAGCAC	for
29788148	0	2212	CTCAAGTCAATTGTGATTAAAACCC	for
29788149	0	2212	GCGCAGTTTATGGTCATAGTTGCTC	for
29788150	1	2212	TGGCTGGGGCTCCGGCTGGGGCTCC	for
29788151	2	2212	TGGCTCAGGCTGTGGCTCAGGCTGA	for
29788152	0	2212	AGGCTGAGGGCCAAAGACTACCTTA	for
29788153	0	2212	GTCTGGCTGTTCGGAGCGAGGTGGA	for
29788154	0	2212	AAACTAAAGATAATAAGGCAATTAT	for
29788155	0	2212	ATTAACAATTTTATTCTGTTTATCC	for
29788156	0	2212	CATGGATAAACAACAGTAAGTGCAT	for
29788157	0	2212	GGAACTGTAAGTGCACTATCATGTG	for
29788158	0	2212	CTGCTGTTCCTCGTCTCTCAAAGCC	for
29788159	0	2212	GCCTGTATTCCAGGTACCCTTCTTG	for
29788160	0	2212	CAATATACTCCATACCATGTCCTCA	for
29788161	0	2212	TTTTACCAACTCGTCTACTTTGACA	for
29788162	0	2212	TGGAGGACTATGAGGACTTGATGCT	for
29788163	4	2212	GAGATCAAATGCCCTCTAATACATT	for
29788164	15	2212	TCTATGACTCTACAATTCACACCTC	for
29788165	19	2212	AACTGGCTATAAAGGGCTCAATATT	for
29788166	31	2212	CCCCACTGACCTCCAAGGCAAGAAA	for
29788167	26	2212	AAGTTTCCATAGACTTCTTCCCATT	for
29788168	19	2212	GTAGGCCATATGCCTAGTAAGCACT	for
29788169	0	2212	CAGGTAAGTAAGATTATATGAGATA	for
29788170	5	2212	GTCATTTTTCTGTTTTACATTTTCA	for
29788171	6	2212	CTCTGTCCCAACAACATGGCCAAGC	for
29788172	6	2212	TGTATAGAGGAGGGTCCCATTATCT	for
29788173	3	2212	GGTCACATAGATGTCTGTCTTCACT	for
29788174	0	2212	CTTTTGCCCGGTTCTGACTCGCTCC	for
29788175	0	2212	CTCCTGGATATCATTTTGGATGAAC	for
29788176	0	2212	CCAGACTCAATTGGCCACTGGAGAA	for
29788177	0	2212	AAGTGTCAACGAGCTCCCTGACCCA	for
29788178	1	2212	CCAAGCACTCAACCTATATCCCCCC	rev
29788179	0	2212	TGACTATGTATGTATTCAGGTAGGT	for
29788180	0	2212	CACTGTGTGGATAAATAGTATGTAT	for
29788181	0	2212	TATTTTGCCCTAATGTGCTGCAATG	for
29788182	0	2212	ATACTATGTGAGGTTACATGTACCA	for
29788183	0	2212	ATGGAGATCTGGTAATGACAGCTTT	for
29788184	0	2212	GTTGTTGTTGTTATTTTTCATGGCT	for
29788185	0	2212	TGAATCTACATTTTCAGTGTTGGGT	for
29788186	0	2212	TTGGGTTTTCAGAGGAGGGAAGGAA	for
29788187	0	2212	CTGTGTAGAACTCTGGGTCAGAATT	for
29788188	4	2212	GAGATCAGTATTCATTAGTAAAGGC	rev
29788189	1	2212	AGTCTTTCAGTGGCTATTAAGTTAG	rev
29788190	3	2212	CTGGGAGCATATGAACTATGGTAAA	rev
29788191	0	2212	CAACAGCCAGGTAACCCGGGTGAGC	for
29788192	0	2212	CGGGTGAGCTGACCTGCAAGGGCCA	for
29788193	1	2212	CATTAATTGACATTGTTGTGAGAAA	rev
29788194	1	2212	CTTGACCAGTCCGGACTTCAAGAAA	rev
29788195	3	2212	AGAGCATAAAATCATGCTTCTGAAA	rev
29788196	0	2212	AGAATTATTACCCTTTTTTAATCCA	for
29788197	12	2212	TGGCCACAGTCACACTTTCAGACCC	for
29788198	5	2212	TTGATAACCCCCGGGTGCAGTTCTT	rev
29788199	2	2212	AGCTCTCAAAGGTGTAAGCACAGTT	rev
29788200	13	2212	CGCCATGAAGCCTATTGACTATTAC	rev
29788201	7	2212	CACCTGCGGAAGGACAAGTGAAGTT	rev
29788202	4	2212	AGTTCCCCAGTGCCCTCCCCAGTAA	rev
29788203	0	2212	ATGGGGCAGAATGGGTTACAGACAT	for
29788204	0	2212	ACTAACAATCCAGCCATTTCTGTTC	for
29788205	0	2212	AGCTGAAAGATAAACATCATGAGTA	for
29788206	0	2212	CCGGGAGCACTCTTACGTCCTCTCA	for
29788207	0	2212	TCCTTCCTGAGAAAAACCAGGAACC	for
29788208	0	2212	CCGAGAAGATTGCCCATCGGCAGAT	for
29788209	0	2212	GCAAATCAAAGCCGAGGACTGTACT	for
29788210	0	2212	GTCACTGTTACCATCTCTGACACCT	for
29788211	0	2212	CTGGCAAAGAAAGCCCCACATGAAG	for
29788212	0	2212	GTCCACTTTGACCTCCCTGAGACAT	for
29788213	0	2212	GAGGCTTCTGAGAGCCCAAGCCAAA	for
29788214	0	2212	AAAACTGTTGACGATCCCTGGTAGG	for
29788215	0	2212	TTAAATACTAAGGGTTGGCAATAGG	for
29788216	0	2212	AATCAGGGTAAAGAAAACAGATACG	for
29788217	0	2212	AACCTCACTCTGCTGCCTTTGGGCT	for
29788218	0	2212	TTGACTTAGAAGATAGCTCTTCACT	for
29788219	0	2212	TGCAGACTTTGAATGGGCTTGTTCT	for
29788220	0	2212	AGCAGAGAGTGGCCAATAACATATG	for
29788221	0	2212	AGTAAGAGAAAACTAAGTCAGTCCC	for
29788222	0	2212	ATTTAAGGAGTTTTAGAAATATAAA	for
29788223	0	2212	AGCCCTTTTGTGTCTTAGACACAAA	for
29788224	0	2212	AGGCTCCTCCACACCCTGTGCTGCT	for
29788225	0	2212	GTCTCTGACACTCCCCACGGTCCTG	for
29788226	0	2212	GTAAGAAGTTGGGTGCCTTACCCTG	for
29788227	0	2212	CCACTCTTCCTCGTCTCGAGTAAGT	for
29788228	0	2212	CACTGCTTTTTGCAGCAGGGGCTCT	for
29788229	1	2212	AACAGTGCTAAACCCCAGGGCTTTG	for
29788230	0	2212	CAGTGTACTGCACGGGGATGCCCAC	for
29788231	1	2212	GCCTACAGCAGTATGAGCCTGGGCT	for
29788232	0	2212	ATGAAATGACTTCATGATATTTCTA	for
29788233	0	2212	TCTCAATTGTAACAAACAAAGTAAA	for
29788234	0	2212	AAAGAGAAAGATGCTGCACTGACTA	for
29788235	6	2212	TGGGGACACCTTCCGCCTTAAAGTG	rev
29788236	3	2212	CTGCGGTAAGGCCTTCCGAGGGCCT	rev
29788237	0	2212	GAAACCCTATGAGTGCGACAAGTGT	for
29788238	0	2212	CCAAATACTCCATGTGCATTTTTGA	for
29788239	3	2212	ATGAACACCCCAAACAAACATCAGT	rev
29788240	2	2212	AGAAACAGGGACGGACCCCTCAAGC	rev
29788241	2	2212	ATAGTAGTTCTTTCTATATCAATTG	rev
29788242	3	2212	AATTCTTTTTTTATGTTAACCTGTG	rev
29788243	1	2212	ATGTTGTAGGGCCAGAAAATGTGCC	rev
29788244	3	2212	AAAGATATTATTGAAGTCTAGAATA	rev
29788245	2	2212	TTTGTGCTTGAAGTGGCATGACACC	rev
29788246	12	2212	TTTAATTTCTGGGTTTAACCCATGA	rev
29788247	3	2212	CTTCCCTAGTCTGATTCTCTTGTTG	rev
29788248	0	2212	ACCCTGCTCCTTAGCAGCAGCAGAG	for
29788249	0	2212	AGCCACTCTTCTAAGGGCAAAGCCC	for
29788250	0	2212	CCCAGCTGGAGCGAGGGGAGAAGCC	for
29788251	0	2212	TAGAGATGATGGAATGGAGAGTGCA	for
29788252	0	2212	GCGCAGCTTCGCGCTGCTTGAGCAC	for
29788253	0	2212	CTGCTTGAGCACACGCGCATCCACA	for
29788254	1	2212	GGAGTGCGGGAAGGCCTTCAAGGGC	rev
29788255	0	2212	ACCGCGGCGACAAGCCCTTCACGTG	for
29788256	0	2212	CGTGCCATGAGTATGGCAAGGCCTT	for
29788257	1	2212	AGGGATTCCAGCGCAAGCTCCTGGA	rev
29788258	1	2212	TCACCTTGAGGCCAGAAACAGGGCA	rev
29788259	0	2212	CAGAATGACAGAGTGCCCTCCACCT	for
29788260	0	2212	TAGGTCGAAAAGGAAAGCTCCCTCC	for
29788261	0	2212	CTGGATGATACAATTGATGCCTAGA	for
29788262	1	2212	GAGCAGATTTGTTTTATACAGAGTT	rev
29788263	2	2212	ATCCACATGGGAATTGCCTGATGTA	rev
29788264	1	2212	GTAGGTCCAGCCGACTCTAGGCACA	rev
29788265	1	2212	AATATACTAAAGCTACTTTATTCCA	rev
29788266	0	2212	AAAATTGACTTGATGCTTTATAGGA	for
29788267	0	2212	CCCTGCTGCTGCTTGGAGGGTCTGT	for
29788268	0	2212	ACAGGTTAGGAGTTTGCACTTAGAT	for
29788269	1	2212	GGTAAAAGTTGGGAAATGGAGATCT	rev
29788270	0	2212	AAGTAGCCTTTCCAGCCCATGACTG	for
29788271	0	2212	TGTAGCAGTTCTATTCTGCCTGTGC	for
29788272	0	2212	CCTCTCATATCCCAGGAGGGAGAAA	for
29788273	1	2212	CCCTGGTCACAGAATAACTTCAGAT	rev
29788274	3	2212	CACACACACACACGTTTTATGTATA	rev
29788275	3	2212	GTATATAAAATGTTTTGTGTAAAGT	rev
29788276	3	2212	TGTAAAGTTCTAGTTTATAGCTTGC	rev
29788277	0	2212	ACTTGTCCTGTGATTGCTTTCTTTC	for
29788278	0	2212	GCCTGCAGTTGTATGTTGTGCTCAG	for
29788279	0	2212	GCCTTGTGTCTCCACTCCAAGTCCC	for
29788280	0	2212	CTCCTGGACGCAGTCCAAAGTATCT	for
29788281	0	2212	CCCACTAGAAAATGAAATACTAAGA	for
29788282	1	2212	TTAGGTGTAGTAGGTTCTCTCAGGT	rev
29788283	0	2212	TGAACGAACAAGCTTCTCCTGGGAT	for
29788284	1	2212	GTGTGTCTTGAGTGGCAACTAGATT	rev
29788285	1	2212	TAAACTATCAAAAACTCCTGCTGTT	rev
29788286	1	2212	CTGTTTTCTAGTCCCTCCTTTTTCT	rev
29788287	0	2212	CCTTTTTCTGTCTTCCCTCCATACT	for
29788288	0	2212	GGTCCTTTCTGAATTTATCATGAGG	for
29788289	1	2212	AACTCTGAGCTAGCAAGAGCCTACA	rev
29788290	0	2212	TCAATACTGCAACTGCGAGATCAGG	for
29788291	0	2212	AGGCCTGTGCAAAAGGCTCCTAAAC	for
29788292	0	2212	CCTAAACAGAAAACTCCATGAAGAG	for
29788293	0	2212	CAGCTTTCCAAAAAGGAAGTAAAAT	for
29788294	0	2212	TTGGGGAAGCCCAGAATGCACACAG	for
29788295	0	2212	GGGCAAGAGTCTTAGAGGGCCATTG	for
29788296	1	2212	CTTGCACATTTATGAGAGAAATGGT	rev
29788297	1	2212	CTCCACCACCTAAGAATGATGAGAG	rev
29788298	0	2212	GAGGCTAGTGATACATTAACGTTCT	for
29788299	1	2212	AGTGATTAATTTCTGTATAAATGGA	rev
29788300	0	2212	CATATATATCCCAGTGTATAAATGG	for
29788301	0	2212	GCTTATTTTGAATTCCTGCCATTAA	for
29788302	0	2212	CATTTGCCACCAAAGTCAGCTTTGA	for
29788303	0	2212	CTAACCTGCTCCAATTTCCTATCAA	for
29788304	0	2212	TTTAGCATCAAACAGTCCACACTGC	for
29788305	0	2212	CACTCTTAATTTTAAGGTGCTTCAG	for
29788306	1	2212	AGAAGCTAGGGGAAAATGGCAGCCC	rev
29788307	0	2212	GACAAAGACCTCAGGGAGGAGGCCA	for
29788308	0	2212	ATAGAACTCAGACTTTGGTAAAACA	for
29788309	0	2212	GAGAAATGGGATGAAAGATGGAAGC	for
29788310	0	2212	ACAGAGAAGGCTGTAGGATCCTATG	for
29788311	0	2212	GCGCCATTGAAACCAGCCTTCCCGC	for
29788312	0	2212	TGGCCTTGGCAGTAAAGGGGCGCTC	for
29788313	2	2212	GAAGTCAGAGATGACCAGACGAAGT	for
29788314	1	2212	GGCAGGTCATCAGATTGCTTGTTTA	for
29788315	0	2212	TGCATTCCCTTTCAGTGAGATGAAC	for
29788316	0	2212	TGAACTTGTCTTGCAAGGAGGGGCA	for
29788317	5	2212	CATGTGTTCCTCCTCTTCCTTGCTC	rev
29788318	8	2212	TCTGACTTCCAGCTCTCCTGGGCTC	rev
29788319	3	2212	TTATGCTTCCTGACACTTTTCTTCC	rev
29788320	5	2212	CTGTATCTCCTTGCCTATATCTCTG	rev
29788321	12	2212	ACACACACACACGGATCATCTGCCC	rev
29788322	32	2212	TAGCCAGTCCCTCCACAAACAAATA	rev
29788323	15	2212	AATCCTGTCCATTTTGTCCAGGAAA	rev
29788324	10	2212	GCCATCAGAGCCGCCAGAACCAGTT	rev
29788325	5	2212	CCTGGGTCCCTGATGTGGTAGGAGG	rev
29788326	1	2212	CGGCCCAGTGCCCCGGCCTTTCCGT	rev
29788327	18	2212	CATCCTGGAGGTGGCTGCTATCGTC	rev
29788328	22	2212	TGACCTCAAGATCGATGAGAGCTCC	rev
29788329	2	2212	GAAGAAAGCCAACGTACCCAAGAAG	rev
29788330	15	2212	CCGCATGACAGTGGTCCAGTCCTAC	rev
29788331	43	2212	CCTTCTGGTTCACGCCATCTCCATC	rev
29788332	15	2212	TATTGACAGCACAACTGGTGAGCAG	rev
29788333	4	2212	CTGTTCCCCACTGTCCACAGAACAG	rev
29788334	0	2212	TCAATGCATCAACTGCTAGAGTGCT	for
29788335	73	2212	AGGGGAACCTGTACACCTGCCAAAG	rev
29788336	0	2212	GGGAGGTTCTTCGCCCAATGTGAAG	for
29788337	0	2212	ACTGATGCTTCTGTTTTTAATGAAC	for
29788338	0	2212	CGGAGAACGAAGCGGAGGCTAAAGC	for
29788339	0	2212	AGGCCTGGGCTCAATGTCTAGCCCA	for
29788340	0	2212	CCAGATTCTATTTCACGTGCCTACT	for
29788341	6	2212	TCTTTATTGGTTAGGAAAAGGAGGA	for
29788342	5	2212	GATGGCTCCCAAGTCCACTTTTGAA	for
29788343	8	2212	GGAAAGAAAAACCGGGAGTCAGTCC	for
29788344	24	2212	CTGTAGGGCCTGCTGGCAGGTGAAC	for
29788345	6	2212	GGAAGGAGGGGGCTAGTCGTACCCG	rev
29788346	11	2212	GCTTGCTGACCGCCGGTCCCCTGTC	rev
29788347	0	2212	GTCTTGCCCTGCCCTGGAGCAGTGG	for
29788348	13	2212	CAACAACACCTACGTGTACCCATGG	rev
29788349	45	2212	AATAATGATCTATAAGCCATGGAAG	for
29788350	27	2212	CAGTTTGGCATGTTCTTCTAGCAGG	for
29788351	46	2212	CAGGCGGTCATATTCTTTGGTAAGG	for
29788352	17	2212	CATCGTATTTCAGGATCTCTCGTAC	for
29788353	4	2212	TGCCTCTGTAGCCCACCTTTATTCC	rev
29788354	1	2212	AGCCTGGCCCTCAGCCATCGCTGGC	rev
29788355	1	2212	GTGGAGTGCATCTGGCCTGCTCATG	rev
29788356	2	2212	AGGCAGCCTTGGAAATGAAGGAAGA	rev
29788357	1	2212	CTGTTCAGGGCAGTGTGTCTTTTAC	rev
29788358	2	2212	GTCCTGACTCTATACCAGTATGGCT	rev
29788359	0	2212	CCTTACTGCCAGCAGCCAGAATGTG	for
29788360	4	2212	GAAGTGAGGGCACCATGTTCCCAGC	rev
29788361	1	2212	GCTGATGTGAGGAGACCCCATTTCT	rev
29788362	0	2212	CTCTGTACCAAATACCAGCTTCAAC	for
29788363	1	2212	TTCAGCAGGCACAAGTCAGGCACAG	rev
29788364	2	2212	GTATGGTGTCACATCCCGTTGCGTC	rev
29788365	5	2212	GTGCTTTTGGGGGCTACAACAGTCT	rev
29788366	4	2212	CATGCCCCAGACTGAGCCAGGAGAA	rev
29788367	3	2212	CCACCAGCCAGGTACTGCCTGGGCA	rev
29788368	0	2212	GCTCAAGAGCCCCTCTTTTCCAGGT	for
29788369	2	2212	CAGATGGGCAACCTGCGCCTGGCTC	rev
29788370	4	2212	CTACCGAACATATGCTGAGCGTGCC	rev
29788371	1	2212	GGCTCGAGGGGCTTGGGGAAGAGGG	rev
29788372	3	2212	TTCACTACTTTCCCTGGCTCTGCAC	rev
29788373	2	2212	CGAGTGCCAGCCAGGGTGCTTGATA	rev
29788374	0	2212	CTGTGGGCCTGAGTCCTCAGGCTCT	for
29788375	0	2212	GGGACTCCTGGGCTCTGATGATGAG	for
29788376	0	2212	CCCAGTGAAGATCGGTGATTTGTTC	for
29788377	1	2212	GTACCATGTGGTGCGAAAGCTAGGC	rev
29788378	0	2212	GGAGGGCACCAGAGCTGGCCCTTCT	for
29788379	1	2212	GATTGCAGACCTTGGCAACGCCTGC	rev
29788380	0	2212	CCCTGGCTTAATCCATAGGTTTTGC	for
29788381	0	2212	GAAAACTGCCTGTTTGTTTCTTAAT	for
29788382	30	2212	CAAGCTGAGCAAAACTGTAGGGATA	for
29788383	79	2212	GATGTTGTTTCGAGATTTGTGGGAT	for
29788384	15	2212	TTCAAAGTCCACCGGCACACATGCA	for
29788385	0	2212	CATGCTCCGACCACCAGCTCCAGCA	for
29788386	1	2212	CCCCAAGAGAAACCTAAGAGAGGGA	rev
29788387	1	2212	GCACTAGGCGAGTTAGATAGGGAAC	rev
29788388	0	2212	ACATCACATTTGGAGAAGAGTTGGA	for
29788389	0	2212	AGAGTTGGATGAAAACTTTTCCTCA	for
29788390	0	2212	ACAGGGGCAGGTTTGGTGTTTGGGC	for
29788391	0	2212	GGCCCAGAATTTACTTCTCTCAGGA	for
29788392	0	2212	GTAGGCTATTGAAGAAGCTCTGAAT	for
29788393	0	2212	GAGGCTGCCTTGACCTACTGGGCTT	for
29788394	0	2212	TGTGGCCTCCCTATCATAGATTCAG	for
29788395	0	2212	TCTGCAGAGCTTTCCCTACCTCACT	for
29788396	0	2212	CCCAGACCCCACTTTCTGTCAGGAA	for
29788397	0	2212	CAGCTCACCAAGTCTGAGAGGTGGA	for
29788398	2	2212	CTGCAACATCAGTACTCTAGGGGCC	rev
29788399	20	2212	TGACAGGCACCAAACATTTTAAAGT	for
29788400	18	2212	GAGCTGCCAGCCCCCAGAGCAGGCC	for
29788401	31	2212	GGGGCTTTCTATTACCAAGGTCCTG	for
29788402	28	2212	GCAGAGGCTCCACAAGAAGTGGAGT	for
29788403	18	2212	CTGCTGCATCTTCTGTGCCCGCAAG	for
29788404	1	2212	AGGTGGTTGTGAGACATCTATGTGA	for
29788405	0	2212	ATCTATGTGATTTCTGGGAACTGAA	for
29788406	0	2212	TGCCCGCCGGGGCCGTCAGGGGCTG	for
29788407	3	2212	CCGTGGGCCACACGGCTCCCCGCCC	for
29788408	6	2212	TTGCCGCTGTCGTCTCCAGCTCCCG	for
29788409	0	2212	TCCCGCTTCTCTAGCTCACGGCGCT	for
29788410	0	2212	GCTCCTGCCTGGAACACCGGAACGC	for
29788411	69	2212	TATCTCCAACAGTGAGAGAAGCCAC	for
29788412	30	2212	CGATGTTGTCTGATGGGTATTGAAG	for
29788413	21	2212	GAGAAAGAAGAGGTGCCAACCTAGT	for
29788414	6	2212	TTCTCAGAGATGACTCAGAGGACTC	for
29788415	11	2212	ATCCAGATGGTGCAGGAGGACCTTC	for
29788416	20	2212	GAATAGCCAATGGTGACCTGGGGCT	for
29788417	17	2212	GCTCTGGATGACTAGTTTCCCATCT	for
29788418	19	2212	AGACCCCTGCTCAATCCGGTACTTC	for
29788419	10	2212	GGCACTGCCCAGCGAGTTCTCAGCA	for
29788420	24	2212	GTTGTGGTTTTGGTAGATAACACGG	for
29788421	3	2212	CAGCTCAGTCTCTGTGCACGCCGAC	for
29788422	0	2212	CTGCCGACGCGATGTTGCTGCTGCT	for
29788423	0	2212	TCATCAGCCACCACACCATGATCCT	for
29788424	0	2212	AGGGCCATCTGAAAGGGCAGGGAGG	for
29788425	0	2212	CGAGGGAGCCCATGTATCAGCAGCC	for
29788426	0	2212	GAGGATGACACTGGTGATTGTGATT	for
29788427	2	2212	GAAAAAATTTCCTTGGACCAGGTAT	for
29788428	2	2212	GGTATATGGTGGGCACAGAAGCTGA	for
29788429	0	2212	TAAGAGGAGCTCATCTCCAGCTTCC	for
29788430	1	2212	ACCATTCTTCCTCAGACTTAGTAAC	for
29788431	2	2212	GAGGTGGGAAAATCCGTGCTGGTTG	for
29788432	1	2212	AGGCAACAGTGTAGGCCCAAAACAT	for
29788433	1	2212	TGGCTCTTGTGGAATTTTCTCTCTG	for
29788434	1	2212	CCTGCAGCTTGGAAAGGATGCTCCG	for
29788435	0	2212	AGAGTCCAGTATGTCCCCATCCTCT	for
29788436	2	2212	CTCTTGCCGCTCCGCTTCCCGAAGT	for
29788437	0	2212	GCCGCCATGGCCCAAGGCCGTTCGC	for
29788438	0	2212	TCCAGTGAAGCCGAGCAGCATGTAG	for
29788439	0	2212	GCAGCATGTAGCATCCAGGGTACTT	for
29788440	1	2212	TTGAAGCCCCTAGTTCTGCTTCTTC	for
29788441	0	2212	CCCTGACCTGCTTCTTATCATTTAC	for
29788442	1	2212	AGGAAGGTTCCTTGCCAGTCTTCAG	for
29788443	1	2212	GAACCCCAGGGACTCTCTTGTCTTA	for
29788444	1	2212	CTTAACTACGTCAAAGAGCCCTCCA	for
29788445	1	2212	GAATCTGGATGTAGAACCCAGAAAA	for
29788446	0	2212	TCCAAGTCTAGTGTGGTTCAGTGGT	for
29788447	0	2212	ACTCCAGCCCCATTTTCCAGTAGCA	for
29788448	1	2212	ACTAGGTACTACCAAGTCCTCTCTT	for
29788449	1	2212	TTTGCTCATGGCTCCTTTTCCCTGC	for
29788450	0	2212	TCTAGCTTACCTTTCGTTACTCCTA	for
29788451	0	2212	TCGTTACTCCTAAACCAGCACTAAG	for
29788452	1	2212	ACAAATAGGTGCTTTCTTCAGGTTT	for
29788453	1	2212	TCTAGAGTCCCTCCACCCCTTTCAT	for
29788454	1	2212	GCACTCGGCGGCCACTTAGAAGCAG	for
29788455	0	2212	GGAAAAGGCGGACCGCTCCGACCTG	for
29788456	0	2212	GAGTCGAGGGGGGCGGGCTCAAGGC	for
29788457	3	2212	GAGGCCTCCATGTTCAGGGTCCCAT	for
29788458	1	2212	CTCTGTGGCCAGTGCCCCTGAGAGC	for
29788459	2	2212	ATCCATCATCTCTATGGCTTCACTC	for
29788460	0	2212	GAGGCTGCCCTGTCCCAGCACATAC	for
29788461	0	2212	ATGGTAGGAAACGAGTAAATGGGTC	for
29788462	0	2212	TGTGATCCCCTACAGGCTCCTACAT	for
29788463	0	2212	ATACATTGAATACATAACCCACTGA	for
29788464	0	2212	ATCCATACCTGTGAGGGAACACAGT	for
29788465	0	2212	GAGGGAATCCTAAGTATCCCTGGGT	for
29788466	0	2212	AGTAGATCTGTGTGTCACCTCCAAG	for
29788467	11	2212	CTTCAGTAATTTGCTTATAAGCATT	for
29788468	8	2212	TGCCTAAAACTTGGGTCCTGGAGAG	for
29788469	14	2212	GGACATCACCTTCAAGCCCAAGCTT	for
29788470	29	2212	TCCAGAAGGAGGTGGGGGCTAGCAA	for
29788471	28	2212	GGGCTAGCAACAGGATATTGGAGCA	for
29788472	8	2212	AAGGCCAGGGTTCCTGGGGGCCATT	for
29788473	19	2212	CACCCCTCTCTTCTGTAAAGAGGGA	for
29788474	14	2212	TGAGATACGTTAAACTTCCTGTGAT	for
29788475	19	2212	AGGGGTCTGGAGGATCCAGTTGCTG	for
29788476	5	2212	GAGCACAGCCTGGATGGCCAAGGCT	for
29788477	14	2212	CTGCTCGTGGCAATGTAGAAGACAC	for
29788478	12	2212	CAGGATAGTCCCCGCTGGCAGGGGT	for
29788479	8	2212	CACTGTCTTGACGATGGTGGTCCCT	for
29788480	6	2212	TGCTGGGACACTCAGCACCGTGGGT	for
29788481	2	2212	GGGTGCTGAGGATGGAGGGATTTTC	for
29788482	5	2212	GGCCACTTTGACATCGTCCATGACA	for
29788483	1	2212	GCAGTGGGAAGAGGTCACTGAATGG	for
29788484	1	2212	TGGAGTAAAATTATCTTTATTTTCA	for
29788485	1	2212	CATCAATATCCACGAAATCTGCAAG	for
29788486	4	2212	GCCCTGTCTGTGTTCACATTCTGAG	for
29788487	9	2212	ACTCTCATCACTTTCCACTGGCTGG	for
29788488	4	2212	TGCTTTGGCCCCCGCAAAGCGGCTG	for
29788489	11	2212	AGGCCAGGAAAGTGGGGAGCAGGCC	for
29788490	30	2212	GAAGGTGAATACGACAGAGGGCTTT	for
29788491	10	2212	AAGGGAACACTGCTCTGTTCCTCTT	for
29788492	32	2212	AGGAGTCTCTGCTATCATTTTATCC	for
29788493	22	2212	CCCAGGCATGGCGGGAACAGAGATA	for
29788494	12	2212	TAGATTATTACAGCAGTAGTAATAA	for
29788495	6	2212	CTCCATCCAGGCAGGGTTAGAGGTC	for
29788496	13	2212	CCAGCCCATCTTCCAAGAGCTCCAA	for
29788497	11	2212	GCCCAGTCACCCAAAGGGCCTACAA	for
29788498	22	2212	GGGGTGTTTTTAATTATTTAAGAAT	for
29788499	39	2212	GAGATAGACCAAATCTTCTATCTTC	for
29788500	24	2212	GTCAAAGCAGACCTATGCATACAAA	for
29788501	20	2212	ACACAGCCATTTCGTATGTGCCAAG	for
29788502	15	2212	TACAAAGGATGGGAGGGGGCCCAGG	for
29788503	4	2212	TCAGAAGTAGTTTCTGGGGCCAGCT	for
29788504	0	2212	ACCACAAGGCAGAGGCAGCCTGACA	for
29788505	12	2212	TCCTGACAGGTCCCCTGCCCACACT	for
29788506	3	2212	TGGGCCATGCAACGACTCTGGCAGG	for
29788507	16	2212	GCTGACTGCTGTTAGGTAACCATGT	for
29788508	13	2212	GTCGGTAAGAAAAACATCCCAATGC	for
29788509	9	2212	CTGTGGTAGTGGTGGCGACCATAGG	for
29788510	1	2212	GCATCTTGACAACAAGTTTCCCAGG	for
29788511	3	2212	GCCTTCTTTGTCCTCCTTCTTGTCT	for
29788512	10	2212	AGTGGCTTGTCTCTGAGGCCCTGGA	for
29788513	0	2212	ACCCCGCACGGCAGACGTCGCGCCC	for
29788514	0	2212	CCTCTGGTCCCTGGCCATCATTTCC	for
29788515	2	2212	GGGAATCGTCTTCTCCTGGGTCTGG	rev
29788516	0	2212	TAGTTCTGCGGCACAACGTAGAGGA	for
29788517	0	2212	TCCGTTCCATCAAGGCCACAAATTC	for
29788518	0	2212	TGTTTGGGAGGCATTTGCCTTTGCA	for
29788519	0	2212	TGCAATTGTCAAGTTAATTGAGAGC	for
29788520	0	2212	CCCTATTGAGGACTCGCCTCAAATT	for
29788521	0	2212	TAGTAGCTGCTGCTGAGCTCTCTAA	for
29788522	0	2212	AAACCTCTGGACATTGCCACCATCA	for
29788523	0	2212	CAATGCAAAAGCCACAGGTGGCCGA	for
29788524	0	2212	TCTAATTCCCCTCTAATCTGTGACT	for
29788525	0	2212	AAGGGGTTATAAGATTTATAATGGC	for
29788526	0	2212	TATTTTCTTCATAAGTAAAGCAAAT	for
29788527	0	2212	GAACTAGACCCCCGAGATACATAGT	for
29788528	11	2212	TGCAGTGAAGAGCGGCCAGAGTGAT	for
29788529	15	2212	CATAATGCGGTATGGGCTGCCTGGG	for
29788530	16	2212	AGCCTTGCTTAGCCCCAGGCCTTTG	for
29788531	15	2212	GGCTTTAAAGGGACTTCCACCAATG	for
29788532	6	2212	ATAGGTGACACGATAGCCCTCGGGG	for
29788533	7	2212	GATCTCTGCCTCATGGGTCTTGCCT	for
29788534	8	2212	CCGGCCCTCACCTGTCACCTTCACA	for
29788535	9	2212	AGCAAATTTGATGTTTATAATGTAG	for
29788536	3	2212	GTTGACCACTCCATGGGTAAGGCCA	for
29788537	5	2212	CAGCCCATTAACGCCCACCATGGGC	for
29788538	4	2212	CCCTGAGGATAGTTATACTGTGGAG	for
29788539	9	2212	CACAGTAATCACCGTCTCCTCCCCA	for
29788540	7	2212	CACATAAGCCACCGTGTATGTGCCA	for
29788541	22	2212	TTGGATGCCTGGTCCATGGACACGC	for
29788542	11	2212	GTCCCCAGGCTCAGTGGGTACATAA	for
29788543	2	2212	TTCTAGTGGAAAGGGACTGCCAGGT	for
29788544	2	2212	GTCATTGTCATTGCGGATGATATCA	for
29788545	3	2212	ATACTCGCCAGCCTCCTGGGGCCAA	for
29788546	5	2212	TTCCTTCACTCGAACACCCTTGGGC	for
29788547	4	2212	GCCTAGCCAGTCATCAGCCTGCTGC	for
29788548	1	2212	ACCCAGGGCCCGGCCACTCTGCCAG	for
29788549	8	2212	GATACTGCCTCCCGGAGACGCAACC	for
29788550	1	2212	CTTCAGAGGGGAGAAACTGACACAG	rev
29788551	2	2212	GAGCAGCTCTTACCAGGAGTTTTGG	rev
29788552	1	2212	TGTCTCCCACCTCATCCTGCCAAGG	rev
29788553	1	2212	TCTCCAAACTCAATGTGGCTTTTCC	rev
29788554	0	2212	ATATAAGGCGTGAGCAGGCGTGGGA	for
29788555	1	2212	TGCCACTTAGAGACCCTGAAGTAAA	rev
29788556	1	2212	TGTGCATCCAATCCTCTGCGTCGCA	rev
29788557	0	2212	TTTTAAACCTGACAACACTGGCAGA	for
29788558	0	2212	TCCTAACTACCTCAGGTGAAGTCCT	for
29788559	0	2212	GAGACTACCAGTGCCCTGGTCAAGT	for
29788560	0	2212	GTGACAGCAGTAGAGCGGCTAAGTA	for
29788561	0	2212	AGAATCTACTACCTCCTGAAGCACC	for
29788562	0	2212	GAAGGCACAGATACGAAAGGCTTCA	for
29788563	0	2212	TGGGTGTGTGTGGGGGGGAAATGGG	for
29788564	0	2212	ACGCTTCCTCGAGTTGCTTTCCGGC	for
29788565	0	2212	TTTCTAGTGCGCATTGCTTTGTACA	for
29788566	1	2212	CCAGAGAACAGTGCTAGGGAGGTGC	rev
29788567	5	2212	GTGGTAGAGGACATCGGCTGGCCTG	rev
29788568	4	2212	TTGCTGAGTGTCATCTGAATCCCAT	rev
29788569	1	2212	GCCAAAGGAACACTGGGTCCTTCAG	rev
29788570	3	2212	TTATACTTGGTGGAGAAGGAAGGGA	rev
29788571	1	2212	ATAGCTGTCAGCCAGGTCATTCTAC	rev
29788572	8	2212	AGATGTTTCTTGTATATAGCAGAAG	rev
29788573	0	2212	GGGCGGAGGTGCCGGTCATCTGATC	for
29788574	10	2212	GGCTCCAGTCATGTGGCTGTCTCTG	rev
29788575	59	2212	CTTAGACCCTGCCCTGGAGCTGGGT	rev
29788576	311	2212	CCTCTTTAACCCGGAGAGGGACTCC	rev
29788577	139	2212	GTTATGTTTTTTGGGGGGGAGGGGT	rev
29788578	1	2212	TCAGGAGACAACCGACAGACGCCAT	rev
29788579	72	2212	GCGCTTTCAGATACTGGAAGGGCCC	rev
29788580	10	2212	AGGTGAGCAAGGATGCCGCTGCCAA	rev
29788581	3	2212	TTCCTTGGCTCTTGTTCCCCAGCTA	rev
29788582	3	2212	GTTGAATGTAGCTGAGGATGAACTT	rev
29788583	2	2212	CTTTATGCATTGCGGGAATCTAACC	rev
29788584	2	2212	CTTTATGCATAACAGGCAAGCACTC	rev
29788585	2	2212	AGCCTGCTGTGGTGGGGCATGAGAA	rev
29788586	2	2212	ATTGAGGCTGCTAGTGAAGAAGATC	rev
29788587	1	2212	AAAACTCCAGCAGCAGAAAAAAAAA	rev
29788588	5	2212	CTAGCCCTGTATATGAGGGCTGATC	rev
29788589	111	2212	GCACAACGTGGCCGCACAGGGCAAA	rev
29788590	15	2212	TTATTGATTTTATTCACTGACCATA	rev
29788591	80	2212	TGTGTACGTACGTGTGTGTGCGTGT	rev
29788592	1	2212	TCGGGAAGAGCTGCGCCAGGAGTGG	rev
29788593	3	2212	AGCCCTCTGTGAGGATGGTAGTTGC	rev
29788594	1	2212	TGCTATTCCTTGACCTGATGTTATC	rev
29788595	1	2212	GTACTTCTTAACGTTGCAGCTGGAC	rev
29788596	4	2212	GCCAGCCGACGAGGATGTCCTCTTC	rev
29788597	2	2212	GTGCTACCGTGGAGAGGGCACGCTG	rev
29788598	4	2212	ACTCATACTGTGCGGCTTCAGCTGC	rev
29788599	2	2212	TAACAGCAGCAGTGTGCAGTGCCAG	rev
29788600	12	2212	AGCCCTATCACCCTTGCCATCGATC	rev
29788601	2	2212	TGATTGGAGGACAGCCATGTGCACT	rev
29788602	3	2212	CCAGGAGGCAGGTACCAAGCTGTGG	rev
29788603	0	2212	ATACTGCTGTGTATGCCTGGTGGCA	for
29788604	0	2212	GTTTTGGCATTTATGACCTGTGCAT	for
29788605	0	2212	CATCAGTGACCAGGACATGGACGCC	for
29788606	0	2212	CTGGGTCCTGTTTCCTGTTCTGGTT	for
29788607	0	2212	GCATATGTGCAAACACTCTCCAAGG	for
29788608	0	2212	TTTCTGAAATTATCCTCATTCACTT	for
29788609	0	2212	AGACTTCATACATTTTAAATGAATA	for
29788610	0	2212	ATGGGGTTGACCGGAGCGAGCAGCG	for
29788611	19	2212	CAGACATGGGTCCCCAGCCAGGCTT	for
29788612	0	2212	GAGAATCTTCCGCGATCCAGCGTCT	for
29788613	0	2212	TTGCTATGTGGATCTGGCTGGCCTG	for
29788614	0	2212	CTTTCTTCATCTGTCAGGCATCCAC	for
29788615	8	2212	CTGTGATGTCGGGTTCCAGGCCTTT	for
29788616	0	2212	ACCCACCTTCGCGTTACCAGCCCGC	for
29788617	11	2212	CACACCCCCTCAGGCCTCTATCATT	for
29788618	11	2212	ATCATTTCTGTACAAGGACTCAAGA	for
29788619	7	2212	GGGGGTCCTCCTCAAAGGAACTAGT	for
29788620	4	2212	GAGGAAGCATCCATTTCATACTGTG	for
29788621	13	2212	AGGAACTAGTGGTTTCCTGAGGGAG	for
29788622	9	2212	GTGGGCAGACCCTTCTTCCAGTAGC	for
29788623	0	2212	GCATTCTTCAGTCCCGCCTCCCGGC	for
29788624	3	2212	GGCGATAAACAGCAGGGTCCCCAAT	for
29788625	2	2212	GCAGGTGACACCCTGATGCAGAAAT	for
29788626	5	2212	TTCGATCAGCAGGGGTGGGGCCTCA	for
29788627	0	2212	CACCTCCACTGCTCCAGGTTATGGC	for
29788628	1	2212	AAGTATGGGGCTGGGGCCTGTCCCA	for
29788629	0	2212	CCTCTGCTTTTCTTGACCACCATGG	for
29788630	0	2212	ACAAAGGATAGTTTTTTCAGGCCTC	for
29788631	0	2212	GTGGCCCGGGCCGGCAAACGCCGGC	for
29788632	0	2212	AAGTGAGGCCCGTCCTGCCCGGGCC	for
29788633	0	2212	GCCCCACCAAGGTTCCATCCGCGTG	for
29788634	0	2212	TAGGGAGGGGGAGCCTCATGCCTGG	for
29788635	6	2212	GAAGGCTAGATCCTTGGCATTCCTG	for
29788636	5	2212	ATCATCATAGGAAGCCACAAACACC	for
29788637	2	2212	CCAGCTGGGTTGAGATCTCCCGCAG	for
29788638	11	2212	CCAAACACCAGTCCAGGCTCAGTTC	for
29788639	2	2212	CCAGGACTGGAGCGTAGCAATGATT	for
29788640	2	2212	ATGATTCTTCTCCACCCGGATCCCT	for
29788641	2	2212	CCAAGGATGTTGTCTGGGTGTAGGG	for
29788642	5	2212	GTAGGGAGAAGCAGACCGGATCAGG	for
29788643	11	2212	CTAGCTGCTGTGCTTGCCTTCCTTT	for
29788644	8	2212	TTCTTTCTGCAGCGGCTGGAAGGGA	for
29788645	18	2212	ACAATGAGTTTTAAATGCCTGGTAT	for
29788646	21	2212	GGGTTAGATGGTGAAAAGGGAAGAT	for
29788647	20	2212	TGTAACTTCCAGGGCTCAGAGCTTG	for
29788648	0	2212	CCAGCCCCGCCCTTTGGCCTTCCCC	for
29788649	0	2212	AATTTCGAGATCGCAAAGTCTTGTC	for
29788650	0	2212	AGTCTTGTCATAAGTGCAGCTCCAC	for
29788651	0	2212	GGGTGTTTTAGTGCGGATGCGGTGC	for
29788652	0	2212	CACTGCAGAGAAGGGAAGGGTGACC	for
29788653	4	2212	GGAGAGCCAGAGCCGTTTGGAGGCT	rev
29788654	1	2212	GCAGCAGCACAGCGTCCAGGTGGAC	rev
29788655	3	2212	CATGTAGAGACTCCCCAGCCTCCTT	rev
29788656	4	2212	TCCTTTCATTTGGCCTTGTCCAACC	rev
29788657	0	2212	CTAAGATATACCATTCTTTACTAAA	for
29788658	3	2212	GGGAACACTTCACTTGTTTTGCAAG	rev
29788659	0	2212	GTGAATCCATCCCGGGGGCTTTTAT	for
29788660	0	2212	CATCACTCCAGTTTCTGGTTCTAGG	for
29788661	7	2212	GGGGTCTATTTGATTAGATTAAGGA	rev
29788662	1	2212	CTTCAGAGTTTGAAGGCAGACCCTT	rev
29788663	1	2212	AGGCAGACCCTTGTCAGTGCTTGAT	rev
29788664	0	2212	AGGGTCAGTGGGAATGATTGGGAAA	for
29788665	1	2212	AGCAGGTGTGACCCAGGTTACACAG	rev
29788666	3	2212	GGAAAAAGTGGTCGTTCCATTCCCC	rev
29788667	5	2212	CTCAGGCAAGGTAAGGCCTACCTTT	rev
29788668	1	2212	CCCTTTCAAGGTGGGAGTTTGGAGA	rev
29788669	1	2212	ATAAAGAAGTAAGACTTTCAAGCAT	rev
29788670	0	2212	TTATGAGAGAAGTTGTTTGATGTTC	for
29788671	0	2212	GTTACTTGAGACCTAAACTCCATCT	for
29788672	0	2212	GTACTGTTGACTACTTTTTGTCATC	for
29788673	4	2212	TCCTAAATCATACTACCCTGTTTTA	rev
29788674	1	2212	CACTGACCTTTTCTAGTGTTTTTTT	rev
29788675	3	2212	TTAAAATGTTATCTAAGCCCTGCAG	rev
29788676	0	2212	AATTGAAGTCCAGGGCCAAATAATC	for
29788677	0	2212	ACCAGTGCTCATCCTGGCCGCCGCC	for
29788678	0	2212	ACGGTGGGCGGGTCCTAATGACGTG	for
29788679	1	2212	GCGGCTTGGGCGGGACGCACGCGGT	rev
29788680	1	2212	AGAAAGTGGGGGCGAAACTGGAGAT	rev
29788681	0	2212	GGTCCCAGAGTAGAAAGTTCTGGTA	for
29788682	2	2212	GTGGTATCTATGATATTTAGGCTAG	rev
29788683	0	2212	TTGGCTACTTTTAAATTTCCTAATT	for
29788684	0	2212	GGTTAAGATTGGGAATGGAGTTACA	for
29788685	2	2212	AAGAAAACAGCAGAGCTAAAAGTTG	for
29788686	1	2212	GATGGCCTCAGAGTCCTTCTGCAGC	for
29788687	8	2212	TGATAGCTGCCAAACTCCAAGAACT	for
29788688	4	2212	ACTGCAACTTGGTGCTTCACTTGGA	for
29788689	0	2212	GCAGCATAAACACCAAGCAGAATCC	for
29788690	0	2212	AGTGGCACCAGTTCCCATATACCTT	for
29788691	0	2212	AGTCTCAACAAAGAAATCCTATCTC	for
29788692	3	2212	GGGCTACCTGGAGCAGGGGACCCAT	for
29788693	0	2212	CCTAATAGCAAATACTCCCATTGCA	for
29788694	0	2212	AAAGGTAACCAACGAAACAGTGGGA	for
29788695	0	2212	TATGGTATTCAGAGGCTAAAAGCCT	for
29788696	0	2212	CATTAAGACAATCTTTGAGCTGAGG	for
29788697	0	2212	CAACTCCATGCGAAGAGTACTACGG	for
29788698	0	2212	TTCTACTCGCCATATTCCAGCTCTG	for
29788699	0	2212	CCTATTGAATGACTGTTTCCATGAG	for
29788700	1	2212	TCCCAAGCATGATGATTTAGCAGTT	for
29788701	0	2212	CTTTTAAGAAATTATTGCTTTCTTG	for
29788702	0	2212	TTTTGAGATCTATTGGTGGAAATGC	for
29788703	2	2212	AATGAACTTTTTCATTTCCTTGCTG	for
29788704	0	2212	ATTTTCATGTACGTTAGACAAAGTG	for
29788705	0	2212	TAACTGGAGGCCGGGCTGAGGAGTA	for
29788706	2	2212	GAGGAGTAAATACTATTTTCTCACT	for
29788707	0	2212	AACATGTCACTAACTGAGACACTCT	for
29788708	0	2212	TTCAAACTGAGGCTCAATCTTCTCC	for
29788709	0	2212	TGTTTTAGCTGCATTGGGGAGGAAG	for
29788710	2	2212	GGACTGACATCAGTGATTCCATGAG	for
29788711	0	2212	CGAGTCTTAAAGGTTTCATCTGTGT	for
29788712	0	2212	GTCATGAACCTCAGTCCAAATGGTA	for
29788713	0	2212	AAAAGCTGGTCCTTGTACTCTACAA	for
29788714	0	2212	CAAGCGAAGAGTGCTATTTGCATGG	for
29788715	0	2212	AAAGAAATGAAAATTTAACTCTTCT	for
29788716	0	2212	TAATGATTTAGTAAAAAGTCCTAAA	for
29788717	0	2212	TCCTAAATATTTTGCAGAGCATTTT	for
29788718	0	2212	TAGTAGGAAGCAGGCACAGGAAAAC	for
29788719	0	2212	ATACTGAGGAGGGGCGTTCAGGTGT	for
29788720	0	2212	TTCAGGTGTATTTAAATTCCTAGCC	for
29788721	0	2212	TAAAAGACTGTTCCTTGGTACCTGT	for
29788722	0	2212	CCTACTTTCTCCGCAGAAACTTTCC	for
29788723	0	2212	GCTGCCCACATGGCCTAGAGATCCA	for
29788724	0	2212	GATACCTGTACCATATGTTTTATTT	for
29788725	0	2212	ATTAGTGAATTGTTTATTACATGGA	for
29788726	0	2212	ATTCCACTATAGAGATACTTGTATA	for
29788727	0	2212	ATAATGAAAATGTGGTACATTCACA	for
29788728	0	2212	ATCTTTAGATATCTGTCTTAAATTG	for
29788729	0	2212	GTTGAAGGGTTACGTGGGGTAAGGA	for
29788730	0	2212	GTTTGTTGGCTCCATAAACCCCCAA	for
29788731	0	2212	TATTGCTGATGACACAACATAGTTG	for
29788732	0	2212	ATAAAACATGGGGAAATCAAGCTGG	for
29788733	0	2212	CAGTCTTACAAAGCATCTAAGAACC	for
29788734	0	2212	AGGTACTGCGTACACGTGCTGTACT	for
29788735	0	2212	ACATTATTAAGTGGTTGGAATGCTT	for
29788736	0	2212	TTGAAATTAATGTCAGAATTAACAT	for
29788737	1	2212	ATTTTTTGGAGGCTTTCTGCTTGGC	rev
29788738	9	2212	TCCAACATAGGACAATCGGCACTCC	rev
29788739	4	2212	ACATTTGCCTTTAAGCATGAAAAAA	rev
29788740	1	2212	AAAATATTAAATGAACTTCTGCAAA	rev
29788741	1	2212	AGAATTTGAAATGTATTTCTTTTAC	rev
29788742	6	2212	GGACTTAGGACCACTTGAAGAGCAA	rev
29788743	1	2212	GTGTAATAAATTATTTTCATCAAAT	rev
29788744	0	2212	TAATTAGGATTCACCTATTTGCATT	for
29788745	1	2212	TATAAAACTTTTAAAAAAATCATAA	rev
29788746	1	2212	ATTTATTCTCTATATAGGGTGATAT	for
29788747	0	2212	TTTGATCAGAAACTTGTAAGAACAA	for
29788748	0	2212	CATGTAATGAATTGAACAGAGGAGC	for
29788749	0	2212	AATATCATTATTGCCACTGTATTCA	for
29788750	0	2212	AAGAGAAGGCAGATAGCATGTAATA	for
29788751	0	2212	CAACCAACTTATACTGTACAGAGAT	for
29788752	0	2212	ATATAGTTTTAACATTTCCCAAATT	for
29788753	0	2212	TTGCCTTCATTCCGAAAGCCATGTT	for
29788754	1	2212	CCTTACAGAAAGGATGATTTTATAT	for
29788755	0	2212	TGAATCCCGCTTCTGTCACTGAGAA	for
29788756	0	2212	TTATGACCATCAGACAACCTACTTT	for
29788757	0	2212	GTTTTAACATACGTTTAGGTATATT	for
29788758	1	2212	AAAGGTGATGAATATAAGGCACACA	for
29788759	1	2212	AGGTAACTAGTCTACTAGTTCACAC	for
29788760	1	2212	CTAGTTCACACAACTAGAGGTTGCA	for
29788761	0	2212	TTTCTTCTTGAAGGTAGCTAAACAA	for
29788762	0	2212	AACTGAAACTTAGAGAGAAGATATA	for
29788763	1	2212	AAACAGAGGTTGCTAGCATATATAT	for
29788764	0	2212	AAAGGAATTTTTAAAAAAAACAAAT	for
29788765	0	2212	ATCAGTACTAAACCCCTTGTGTAAT	for
29788766	0	2212	CGCGTAGACCTCTTTCGCCAGCCAC	for
29788767	1	2212	ATACACTGGAACGGAAATGCGCACA	rev
29788768	0	2212	TTTTTAAAATCAACATACAATTAGT	for
29788769	0	2212	TTCATGTCCTATATGTTTTGTTACC	for
29788770	0	2212	GTTGGCTGTACTGTAGACAAGCAGT	for
29788771	0	2212	TAGGGTTTTTCAGTTTCATTATCAT	for
29788772	0	2212	TCATTATCATTTTCATTTTTTAATG	for
29788773	0	2212	GAATTGAACCCAGGTCCACTGCAAG	for
29788774	0	2212	TGTCATTCATAATGTACAATTATAG	for
29788775	0	2212	AAAAAGATAATTTTATGGTTGAGGA	for
29788776	0	2212	ATAAGCATAAAGATTTTTTTTTATT	for
29788777	0	2212	ACAACTCCTATATAGGCAAATATGA	for
29788778	2	2212	GATAGTAATAGTCCCAACCACAGTG	rev
29788779	2	2212	TGTATTTTCTTTAATTCTCTCCCAC	rev
29788780	2	2212	TTATTATTTCTTTATTTTCTTTTTT	rev
29788781	0	2212	TATTCAAGAAAAATTTTCAGGAGTT	for
29788782	0	2212	AACAAAGTAGATTTATTGGACTTCA	for
29788783	2	2212	ATCAGTGAAAAGATATGCTTAAAAC	rev
29788784	0	2212	ATACATCATTGATGAATGCAACTTA	for
29788785	0	2212	TTAAAACTACAGTATGGTGTGGCAT	for
29788786	3	2212	ATACAGCTACTGAGTAGAAGAGTTT	rev
29788787	0	2212	TCTTAAAAGAGCACTTACTGTATGG	for
29788788	0	2212	TAGCATATGTGTTCTTCCTACAGTG	for
29788789	0	2212	AGGCTGAAGCAGGAACATTTCAAGT	for
29788790	0	2212	TATATAGTTCCCAGCTGGTTGGGCT	for
29788791	0	2212	AAACATTGTATTCCAACATATAACC	for
29788792	0	2212	CTTTTTCAATCATAGTCAAATTCTG	for
29788793	1	2212	ACTTGTTTAGATAGGTATGCTCTCC	rev
29788794	0	2212	CATCACTCAACAGCCCAGTCTGGCC	for
29788795	3	2212	TGCCTGGCTGATTTCTTATTTTCTA	rev
29788796	0	2212	ACTATTTTTGAAACCATTCCTCCCA	for
29788797	1	2212	TCCACTAGTCAAGCTCATTTGTTTT	rev
29788798	2	2212	TCATTTGTTTTTGAGAACTGTCATT	rev
29788799	0	2212	AATAAATACTGACTTGACACTTTCA	for
29788800	0	2212	TAAGAGTTCCTTAGCCTTGCAGCAC	for
29788801	0	2212	GCAGCACCAGAGCAAGAACAAGATC	for
29788802	0	2212	TCCTCAGAATCAGAGTGAAGAGGAG	for
29788803	1	2212	GGAGCAAATAAGCATGCTTTGAGGA	rev
29788804	3	2212	AAAATAGTCTTTTCAACAGCTGATG	rev
29788805	0	2212	GAAGCTGGACCCCTGCCCCATATCA	for
29788806	0	2212	CGGCCTAGAAACTGCTGCTGGAAAC	for
29788807	0	2212	ATCAGGGTCTTGGCGGAGATGAGAT	for
29788808	10	2212	GCTTTTATAATACTCTGAACTTTTC	rev
29788809	0	2212	TTTCATTACAGTGTACAACAAATTG	for
29788810	3	2212	GGTACTTTGAAACCCACTTTTAAAA	for
29788811	3	2212	CCAGGAATGGCAAAGTATATAATGT	for
29788812	3	2212	CCTGTTTTATTTCTACCCCTGCCCC	for
29788813	4	2212	CAATTTAAAATACGTGAAATGATTA	for
29788814	2	2212	CATTTATCTGCAATTGATAATGTGA	for
29788815	4	2212	AATGTATATATGAGAAACTTGACTC	for
29788816	5	2212	AAAATATTCATAGTGTTTGTGAGAA	for
29788817	9	2212	GAAGAAGCAAGCAGTATACTTACTT	for
29788818	9	2212	ATACTTACTTCGGGATTATGGTTCC	for
29788819	4	2212	CACATCTGGCACGGTATTATCATTG	for
29788820	2	2212	TATTATCCAAACGTTGAGTTCTCTT	for
29788821	0	2212	GTTTAATATATCATAATTTCAATTG	for
29788822	0	2212	GTAACTTGGACTGTGGAACCTCAAA	for
29788823	1	2212	AACGTTACTGGTAGGATGGATTCTG	for
29788824	0	2212	CCTTCCAGTCCAGTCCTAAGGAAGG	for
29788825	1	2212	AGTGTCTCTGACCGATGGCTATGGT	for
29788826	5	2212	TTTTCTCTTGAATTCTACGTTTGTC	for
29788827	1	2212	TGTAGACTACTGTCTTCAGCTGAGG	for
29788828	0	2212	ACTGCTGCTATCTGGACTTTACTGA	for
29788829	0	2212	ACTTTACTGAACGGACTGCTGGTGT	for
29788830	1	2212	CTCTAAATGGGTCCACTTCCTCCGT	for
29788831	17	2212	AGACCCCTTTTTTAAAAAGTAGCAA	for
29788832	15	2212	CTAGGAGGAGAGTGCAAAAGGTTGG	for
29788833	33	2212	GACCATCTTCGGTTTTACTTCCACA	for
29788834	1	2212	CTTTTGCCAGCCTGAGTTTTCCAGA	for
29788835	14	2212	AATAATCTGCCAAAGCAGTCCCAAA	for
29788836	9	2212	TATCCAGTTAACAAAAGCATATTTT	for
29788837	0	2212	GCAGTCCCGAAGCTCAGCCTAAGGG	for
29788838	0	2212	AGACAACTTCTGCCCCTAGGAATCT	for
29788839	0	2212	AGCCAGACATTCGGAAGATGGGAAG	for
29788840	0	2212	TGGCGTGTGTGGCACTTCCAAGACC	for
29788841	0	2212	ATGTCACCAATACAACTACCATGAT	for
29788842	0	2212	TACAATCCATTTGGTCTATCTGGAA	for
29788843	0	2212	GTAAATTTCTACTTTACATAACATT	for
29788844	0	2212	CTTATATTTTCTGTATTCTTGTTTG	for
29788845	0	2212	GCACTCGGGAACGTGGGGGAAGAGT	for
29788846	0	2212	TGTGGAAAGACGGGGGGAAGGCAAT	for
29788847	0	2212	CTGCTAGCAATGATGTTCAGAATTC	for
29788848	0	2212	CGGTTAAAGGTGGAATTGCTTTCCT	for
29788849	0	2212	ACCATGCTATGGCGCCTGCAGCAAA	for
29788850	0	2212	CCATTTGGCATGCTTTCTGGCCATT	for
29788851	0	2212	GAGAATACAACCTCCCTAGTGTCCT	for
29788852	3	2212	AAGTTCTGTGATCGGATACTGGGTA	rev
29788853	4	2212	AGATCTCCGAAAGTAAACACAAAAT	rev
29788854	22	2212	CTTTGTTGGACAGCACTCTCCTTCC	rev
29788855	7	2212	GGCACTTGCCAGCTACATCTTTCTC	rev
29788856	4	2212	TAGCTACCGATGGGCACTTTTATCA	rev
29788857	5	2212	GAGTCTCAAGGGAGAATTTCAATCC	rev
29788858	5	2212	GCTATTTTTTAAAAACAAAATAAGG	rev
29788859	10	2212	GACTTGTTGTTTCTTTAATTAGTAA	rev
29788860	6	2212	CATCTCTACAGACGATCAGCTGTTA	rev
29788861	3	2212	CAACACGCTCTTCGAGAAGAAAAAA	rev
29788862	2	2212	ACCCACACAATGCTAAATTTTCACT	for
29788863	1	2212	TTATTTGCTAGTGATTATCTTTTAT	for
29788864	2	2212	TGGCTGCTTTTGCCTTACCACCCCT	for
29788865	1	2212	CGCAGGGCGGCATAGAACTGCCTAT	for
29788866	1	2212	AAAATCTTAAAATAGAAAATTATGA	for
29788867	1	2212	ATAAACAAACAGTAACTAAATAAAC	for
29788868	0	2212	TGCGAATTCTCATTGGGCAGGTTTC	for
29788869	5	2212	TTCAGGAACTGGAATACACACACCA	for
29788870	1	2212	GGCCATTGGTGTGGTATGTTGTGCT	for
29788871	0	2212	GCTTGATAACTGTTAACATGACCAT	for
29788872	0	2212	TAGCTTCCTTCCCAGCAGGGGGTGG	for
29788873	0	2212	GGAAAACTGTCACCTCCCCAGAGGA	for
29788874	0	2212	TCTTGCTTTCAATGTTTACACAATT	for
29788875	0	2212	ACCAGTGACCATCAGGAACAACCAA	for
29788876	0	2212	TAAGTAACTATGGATGTCTATGAAA	for
29788877	0	2212	GTTCTTCATAGGCCGTGTATGCAGC	for
29788878	1	2212	TATGGCACACACAATCTCTGTGGCG	for
29788879	1	2212	TATTTCCTTCAGGACTGCTTTCTCA	for
29788880	1	2212	GGTTTGGGGTCCGCGGCGGGCGCCG	for
29788881	1	2212	CTTGGTCTTCACGGGGTCATGGTCT	for
29788882	1	2212	GCGGCACCAGCGGGCGGCTCCATGG	for
29788883	0	2212	AAACTCAGCGGGTCTCAGAGCGATG	for
29788884	0	2212	GCGATGGGAGGGGCTCATGGAAGTC	for
29788885	0	2212	CCGGCTTGTGACGGCGGGGGAGTGG	for
29788886	0	2212	CGTGAGCAGTGTTCTGCATCCCAGT	for
29788887	0	2212	GAAAGGCATGTTTAGATTTTGGTAT	for
29788888	0	2212	TCACTATAAAATGTTAAGTTCTCAG	for
29788889	0	2212	GTCTTGTGCCATAATGGCAAAATTT	for
29788890	0	2212	GAGAATTATGCATCATAACCTCATG	for
29788891	0	2212	TCTCATGATCTACGACCTGTTATTC	for
29788892	0	2212	CCTGTGCAGTGATGATACAGCATAA	for
29788893	0	2212	CTTCTCTTGTACACTGGATCAAACA	for
29788894	0	2212	TATTTGTATACACGCCATCTCATTT	for
29788895	0	2212	ATGAAAATTGTGCACTAATAATTTG	for
29788896	0	2212	GAGTAATGCTCTCTTTATGGGTGAT	for
29788897	0	2212	ACATAAAGACTGCCACCGACAATGT	for
29788898	0	2212	TTTGATGGTGGTGACCACAGGCACC	for
29788899	0	2212	ATGTAACAAACATGACTCTCAAATA	for
29788900	0	2212	TCAGGCATATCAATTTGCAAGTGAA	for
29788901	0	2212	TGAATTCTTTGGGTTTTACTGGAGG	for
29788902	0	2212	AGTATGGCCAGACTAGCCTAGACCT	for
29788903	0	2212	AAGTTTGGGAAGTGAGGGAATACGA	for
29788904	0	2212	TCTCAAAGAACTGATGAATAAAAGA	for
29788905	0	2212	ATAGCAGAGACAGACAGGAGGAAGC	for
29788906	0	2212	ACCCCTAGTGACCTACTTAGTTTTC	for
29788907	0	2212	TCATCTTGAGAGCCTTATCAAACAA	for
29788908	0	2212	TAACTGTTCCCCATACCTTCTACCC	for
29788909	0	2212	CTGAACATCCCCGTACGAGCCACCA	for
29788910	0	2212	GAAAAGAGCTACGACACAGCGTCCT	for
29788911	0	2212	TGGTGCAACTGCACAGTTCTCACGA	for
29788912	0	2212	ATATATTCAAGGCTGATCTGAATTC	for
29788913	0	2212	CTGCAGTGCTAGGAACTAAATCCAG	for
29788914	0	2212	AGGTTAGGACTATAGCAATTAAACT	for
29788915	0	2212	AGAAAGTCATGCGTATACACAGTAA	for
29788916	0	2212	ATAACAGCTATCACAAGCTTCCTGT	for
29788917	0	2212	CATTACATTATTGTGCTGTGTTCTA	for
29788918	0	2212	AACAACAACATGCGAAAAGAATTCC	for
29788919	0	2212	GCAACTTAAGGCAGAGATCTTAGTA	for
29788920	0	2212	TTATGCTAACCATATCCTCCTGAAG	for
29788921	0	2212	AAATTCCATTTAAGAAAGCTTTGAG	for
29788922	0	2212	ATTACTATATTTGCTTTTTACATTT	for
29788923	0	2212	GTTGTTAATGACTGAGTCAGACCAT	for
29788924	0	2212	AGAGGATTGCAGCCCCATAAGACTA	for
29788925	0	2212	GGACTCCAGATACGTAGCAGAGGAT	for
29788926	0	2212	TGGGTGCACGACGACCCTCATAGAG	for
29788927	0	2212	AACGAGTAAAATGATTAATAAAAAA	for
29788928	0	2212	AGCATCTACAAACACAGTTCTAGAC	for
29788929	0	2212	GGAGAATCTAAAAAATTTTAATAGG	for
29788930	0	2212	TCAGCTACTACGCGCTAGCAGAGCT	for
29788931	0	2212	GGAGCCAGGAGCAAAGAGGGAGCCT	for
29788932	1	2212	CTTAGGGCCAGGCGTCCCAGCTAGG	rev
29788933	8	2212	AGAGAAACTAACCATCCAACAAAAG	rev
29788934	3	2212	TTTAGGGACCTGCACAAATTAAGAA	rev
29788935	3	2212	GGAAACAGCTGCATAAGCAACATGT	rev
29788936	3	2212	AATGATCACTTTGTGTAAAATTCAT	rev
29788937	10	2212	GTGCACACAAGTGTGATGAATTTAT	rev
29788938	4	2212	AAGAAAAAGACTGTGTCAATAGCAT	rev
29788939	1	2212	GTGATAGACAAACATTATTAAATGC	rev
29788940	3	2212	GGAAAATTTCCAGAAAGGGATTAGT	rev
29788941	3	2212	AGCCGCTTTCTTAAAATCAAAATCT	rev
29788942	7	2212	GGAGAACAGAATAAGAAATGTGATA	rev
29788943	1	2212	GGGATTTCAGCTACAGACCACAGCC	rev
29788944	7	2212	CTTGTGAGAGGACCTCTTTATTCTT	rev
29788945	12	2212	AACCCTAACATTATTCAGCAGGGCT	rev
29788946	0	2212	TTTTTTATGTATTGTGTAAGACAAA	for
29788947	0	2212	AGATGTTTCTGGGCTTGTAACATGC	for
29788948	0	2212	ATTAAATACAATGAATTCATTGCTT	for
29788949	0	2212	TCATCTACCTCAAAAACTCCTAGCA	for
29788950	0	2212	CATCAGAAATTACGTCAGAAATTTG	for
29788951	0	2212	GAAATTTGTATATCTGTCTGGTTAG	for
29788952	0	2212	ATATGGCTAAATTGTCTCTCAATGG	for
29788953	0	2212	AAAAAATGTAAGCCTTATCCTTCCT	for
29788954	0	2212	CCATTTGCCTTTCTTTATTTTCTGC	for
29788955	0	2212	TTTGGCAGTTGTTGAGTAGACACTG	for
29788956	0	2212	GTTGATGATGATCTTCTATGCAAGT	for
29788957	0	2212	TCCTCAAAGACGTGCTTCAAAGTAT	for
29788958	0	2212	AGAGCAACACATGGACCTTGATAGG	for
29788959	0	2212	CTCACTTGCCCCTTACAGGACTCAG	for
29788960	0	2212	GGCACTGCGGGTCTTACAGAAAAAT	for
29788961	0	2212	AAAGATTCTTCTGAGCTGGGTTCGA	for
29788962	0	2212	ATTTTTATTTGGGGGCTGGGGTTCT	for
29788963	0	2212	GAATTCCCAGCACTGAGATAGCCAT	for
29788964	0	2212	TTGGCTATCTGCCTAGGTCATGGTT	for
29788965	0	2212	GCTGGTCGGTTCCTCCTCGGGGGGC	for
29788966	0	2212	CAGCTGGAGCAGCTGCTGGTGCCTC	for
29788967	0	2212	AGGCTTCACCTCCTGAGAATCGGTG	for
29788968	0	2212	CCTCGAGAGCTCGGGAGCAACTGCC	for
29788969	0	2212	CTGCCAGAGCATTGAAGGCCACACC	for
29788970	1	2212	CATTGCAAAATGCCAGTTAGGCATA	rev
29788971	0	2212	AACACAAAATTTAAAAAATAAATTG	for
29788972	0	2212	GGATGTAGCATAACATATTAGAGAA	for
29788973	0	2212	AGTTTTTTATCCGTTTGCTGACACA	for
29788974	0	2212	CTTGGATTATATTGTCTAAGGAAGA	for
29788975	0	2212	TTTGCTTTGCCTGATAACAAGCTTT	for
29788976	0	2212	ACACAACAATTACGAGGCCTACTTT	for
29788977	0	2212	ATCTGATATTGCCTACCAGAAAGAG	for
29788978	0	2212	AGAGAGGAGAGAGAGGGAAGAGGGA	for
29788979	0	2212	CATTTCTCAGGCTAGGAGTATTGAT	for
29788980	0	2212	TGAAAGCCTGTAGGAATTTTTCTCC	for
29788981	1	2212	ATGTTGCCCAGGACATCTTCAAAAG	rev
29788982	0	2212	ATTATCAGAAGATGAAGAAGCTGAA	for
29788983	0	2212	AGATCTACTTTCGGCACTGAAAAAT	for
29788984	0	2212	AGAAAAATAATGGGATGTTTTAAAA	for
29788985	0	2212	CCATTCTGCTGCGTTATAGAACATA	for
29788986	0	2212	AAAGTCTTATCTCGAAGGTGTTAGA	for
29788987	0	2212	GACATTGGATATGTTAGGTATTATG	for
29788988	0	2212	TTTAAGAATAAGAAAGCACATTGCA	for
29788989	0	2212	CATTGCAATATGTCTTGTGTTTCTA	for
29788990	0	2212	ATTTGCATAGACAAGAGTATAGAAG	for
29788991	0	2212	GAGTATAGAAGTGCAAGAAGAATAC	for
29788992	0	2212	GCAATTAAAAATTCAGAGTCTACAA	for
29788993	0	2212	ACAGGGGCCAATGTTTCTGGATGCA	for
29788994	0	2212	CTTTGTGGCCTTTACTAATCATTTT	for
29788995	2	2212	TTTTAACCACATCTTTGATGGTGTG	rev
29788996	0	2212	AGATTGAGGGGCACTGGAAGAAACT	for
29788997	1	2212	AGACAGAACTTAGAGAGCTTAACAC	rev
29788998	0	2212	TCATTCAGAGGAGAACCCAAATCAG	for
29788999	0	2212	CTTGAAGAGTGTTACAGAATTAGGA	for
29789000	0	2212	TTAGGAGAGTCTTTGAAAATGGTGT	for
29789001	0	2212	CATCTTCTAAATACTCCTGAACTCT	for
29789002	0	2212	CAAAGTGCCACCTCCATGGAAAAGG	for
29789003	0	2212	AAAGGTGAAAGTACAGGAAGCCGTG	for
29789004	1	2212	CAAGCTTGACTCATGGAAAGAAGGT	rev
29789005	0	2212	AGTAGATGCAATCCAAAAGAAGATC	for
29789006	1	2212	AGCGTCCGCCCCTCACTGCCTGTGA	rev
29789007	0	2212	GACAATTTCACTGTTTCTTGAAAAT	for
29789008	0	2212	ATTTCTTCCTTGTGAAAGCCAAGGA	for
29789009	0	2212	TTATAGGAAAGCCGGACGGATTTTC	for
29789010	0	2212	TGCATGTATGGGTGTTTTTCCCTTA	for
29789011	0	2212	ACCTGGTCTACACAGCATGTTCTAG	for
29789012	0	2212	GGAATTATATGTGTGTGGCAGGGGC	for
29789013	0	2212	CAGATCTAGATGCATTAAGAAATAC	for
29789014	0	2212	GGTGTGGCTGCCCGTCTTGCACAGA	for
29789015	1	2212	GTCTCCACTGCCATCTCCTCCTGAG	rev
29789016	0	2212	GTAATTTGTTGGCTGATATATTCAA	for
29789017	7	2212	GCTAAAGGTTGCGGCTCCTCAGTCA	rev
29789018	0	2212	CCAGGTACTGGACTCTTACTTGAGT	for
29789019	0	2212	TTTTCTTTTAAGTTACTTCGTTTGT	for
29789020	0	2212	GTTTGTCTTTCTATGCATTTTTGTT	for
29789021	0	2212	TTACATGGGTACCCTTGAACTCCTA	for
29789022	0	2212	AACTCCTAGATTTAAGTGTTCCATC	for
29789023	0	2212	GCTTTATGTATTCAAGAACTCTTAA	for
29789024	0	2212	CTACACATGTGTGTCAATGACATAA	for
29789025	0	2212	GGCCAGCCACAGGGAGATCCTGTCC	for
29789026	0	2212	TGCAGTCATGGAGTACCTACACCAG	for
29789027	0	2212	ACGGTCAGTTGCTGCCTTCCTGCTC	for
29789028	0	2212	CCAGCCGACCTCGTGCTGCCATGGC	for
29789029	0	2212	TCCACAGCTCGAGCAGACTTACCTG	for
29789030	0	2212	TCTGCAGCTGTATGGCCTGGCTAAC	for
29789031	0	2212	ACAGCAGGTAGAGATCCTCAAGGAG	for
29789032	1	2212	GAGCCTGCGGACGGACCGAGGGCCG	rev
29789033	0	2212	TTGCATATTAATTTGGGTATTCATT	for
29789034	0	2212	TTTTATGAATGAGCAGAACAGAAGT	for
29789035	3	2212	TCCACATCAACAGAACTATCAACCT	rev
29789036	3	2212	TCAGTATTCTCCCAAACAACAGCAG	rev
29789037	2	2212	CTTGATTGCACAGGGGGAGGTGGGG	rev
29789038	5	2212	AAGGGCTCTTCTATGGAATCCAAAT	rev
29789039	0	2212	GGTGAACTTTGGATTATGGTAGGAC	for
29789040	0	2212	TCCAGAGCAGACTTACTTGGTCACA	for
29789041	1	2212	CACACATTCATACGCAGACAGGATA	rev
29789042	1	2212	AAGCAGAAATCGCTGCCAGACCTGG	rev
29789043	0	2212	ACCGACAGCATGACACTTGTCAGTT	for
29789044	4	2212	ACAACTTGACACTGATGAACTTGAT	rev
29789045	2	2212	AATTCATTGAGCCGTCCAGGTGGTT	rev
29789046	2	2212	CAGGTGGCATATGGTGGATACTACT	rev
29789047	4	2212	GTGGATACTACTATGGAAGTTGCTG	rev
29789048	2	2212	CAGTTAGTGTACGCTTATGTTCGTG	rev
29789049	0	2212	GTTTGATGTACTGATAAGGCAGACC	for
29789050	1	2212	GTTGCAGTGTGTGTCTGTATATTTG	rev
29789051	1	2212	GCAGCACTACTGTATCTTTGTTGAG	rev
29789052	3	2212	AAGATAAGCGAGCGATGAGTCAGTC	rev
29789053	5	2212	AAGCCATGAAAACTTGCTTTGAGAC	rev
29789054	2	2212	TACAACAGCACCAATTGTCCAAGTT	rev
29789055	0	2212	AAAAGAATTGATCAGTTTCTTCATT	for
29789056	2	2212	CTATGCATGCACCGTCCAAGCAGTA	rev
29789057	1	2212	TTACGGATCAATGGGAGAACAAAAT	for
29789058	2	2212	TATCACTGCCATAATAACTTCACAG	for
29789059	4	2212	ATCAGTGACACCGAGCAGCTTCAGT	for
29789060	1	2212	TTTGAGAAGTTACTGGTTATACTGT	for
29789061	0	2212	CTAGAATCATGTTTGAGAAGAGTAT	for
29789062	0	2212	TTTACTGTTACATGCCACAGTTGCT	for
29789063	1	2212	CTGAATATACTGAATGGCACATTTC	for
29789064	5	2212	CAGAGGTCAGCCTCAAAGGTGACTG	for
29789065	1	2212	ATTGGTGAACTGAGTGAGTCCACAG	for
29789066	3	2212	CCGTGTTGCACAATAAGAAGCACCC	for
29789067	4	2212	TGCACTGAAATACGTGCTAAGTGGA	for
29789068	3	2212	AAAGTTATTATTTCCTGGAATTCTT	for
29789069	0	2212	CTTGTCCCAGACTACTGTGGTTTCC	for
29789070	0	2212	GAACTTCTTTTTTAAAGGGGAGTAT	for
29789071	0	2212	ACACGTTATAGAAAGCAACTTTACT	for
29789072	0	2212	CCAAGTCCTGTCCTGCTAAATTGTA	for
29789073	0	2212	CCCTCACATATGATCCCCACTCCAC	for
29789074	0	2212	CCAGTTCTCTCCCTCCATCCATCTC	for
29789075	0	2212	TGCAGGCAAACAGCAACCCTGTATT	for
29789076	0	2212	GATCAGGGAGACCTACTTGGTTCCA	for
29789077	0	2212	CAAAAATTACAACGACTTACATATT	for
29789078	0	2212	GTATAAGCAATATATTATGGACACT	for
29789079	0	2212	TTCCTATGAATCCCAAGGCACTATT	for
29789080	0	2212	AGAGGATGTGATGGAGGGAATTCTG	for
29789081	0	2212	TAGTAAAGGACACTTTGAGAAATCA	for
29789082	0	2212	TCACATATGGAAAGGAACAGGAAGA	for
29789083	0	2212	ATCAGAGCAAAATTAAAAATGATCA	for
29789084	0	2212	GGTACTGTGATTCAATTTTAGGAGT	for
29789085	0	2212	AAACTAGAAAGTCGATGGATTTGAG	for
29789086	0	2212	ACATTTTTCCAAGTATAAGCTTGTA	for
29789087	0	2212	TTCTTTTCCTCTGTGCTATATCAGT	for
29789088	0	2212	AGAGATAGCAGTGTTTCAACGGAAA	for
29789089	0	2212	CAACGGAAAACCTCCTATTGTGAAC	for
29789090	0	2212	AGGGTCTTCTGATTGTTCTATACAA	for
29789091	0	2212	ATTTTAAAAGCCCAAAAGCTTAAGT	for
29789092	0	2212	TGCTGCCTACTAAATTTTATTTGTT	for
29789093	0	2212	TATATAGTTTGTAGTTGCTTTTACA	for
29789094	0	2212	GTGTCTTGCCCAAACTTGATTTAGG	for
29789095	0	2212	CTAGGAGCATGGAAAAAGGCCTACC	for
29789096	0	2212	ACCCAAAGTCCATTACATCCACACC	for
29789097	0	2212	GAGACTATCTGCACAGGTGAGAGTA	for
29789098	0	2212	AGACCCTGTTTCAGGTTCTCATCTT	for
29789099	0	2212	TTCTTATCTTCTTATGACTCCCTCT	for
29789100	0	2212	TGTCAAAGGAATATATCTTCAGACT	for
29789101	0	2212	TCCTACTTTTTAATGCAATGGCCGT	for
29789102	0	2212	CATGTTGTAGACCTTTACGGCCAAA	for
29789103	0	2212	GATCCACAGAGTGAAGTGGAGGCCC	for
29789104	0	2212	GAAGATTTCTTTAAAAATGTGTCTG	for
29789105	0	2212	GCGGGCAAGCCAGGTCCCTCTTGTA	for
29789106	0	2212	TTGTGGGGAGAATCACCCGCGCCAG	for
29789107	0	2212	ATACAGCTTGCTCACTAGCGCTCAG	for
29789108	0	2212	TGGTGTGCAGCGTCTGATCACACTC	for
29789109	0	2212	GATCCTGCCCCTAGATCAGCAGCTG	for
29789110	0	2212	GAGCTGTTGGGCGCCCCTACTCATG	for
29789111	0	2212	AGATCCCGGAGACCAACACGACGCA	for
29789112	0	2212	GACCGAAGGTCCAGAGCCTGCAGAG	for
29789113	0	2212	TGCCTATCTGAAAGGGACCGTGCTC	for
29789114	0	2212	TACTGAGCACATCCGGATGATGCAG	for
29789115	0	2212	TGAACTGAACAGTGCCCTTTTCCTG	for
29789116	0	2212	TTTCATAAAAATAACATCTCTTTCC	for
29789117	0	2212	AGTTAACTCAGTCGTTCTTCTCACA	for
29789118	2	2212	GAGAATCAAATGTGGGATCGGAGCT	for
29789119	0	2212	CCCATTCACAAATGCCAAGTTCACC	for
29789120	0	2212	CTACAAGACTGTCGCCAGTTAGTTC	for
29789121	0	2212	ATTTCTTAAAAAATTTTAACAACCT	for
29789122	0	2212	GCATGCTGTTGTTAAACAGGGAAGT	for
29789123	0	2212	TTTCTTATCACCATCTTTGATTACA	for
29789124	0	2212	CTCACCTCCCTCCAATCCATAATGG	for
29789125	0	2212	CTTCGTCGTCATCGTCACCCTCATA	for
29789126	0	2212	ACTCACTTCTGGATCCATAGTTTTA	for
29789127	0	2212	TTATATTCTCAGGGGTCTCTGCAGC	for
29789128	0	2212	TTTGCTTTTTATTTTATTTTCCTTT	for
29789129	0	2212	GTAAAAATCTATGTTATGGTGGAAG	for
29789130	0	2212	TCTGGAATCTCGTTGAGATGCAAAA	for
29789131	0	2212	TAGTAGAATACAATCCTTGCTTAGT	for
29789132	0	2212	AATTCTGATCCTAGATTTTCACAAG	for
29789133	0	2212	CAATTTCTTCTACACACGTTGCATA	for
29789134	0	2212	CACACATTTCTGATTTTGTGTGCTG	for
29789135	0	2212	TTACATTATAAAAGAAAACCTGTTT	for
29789136	0	2212	ATATGTCATAGAAGAATCACAGAAA	for
29789137	0	2212	TAATTATGAAAATTGAAGAAACAAA	for
29789138	0	2212	TGGTAATGATAATGATGAAGATGAA	for
29789139	0	2212	TGATAGAATGTAGAGCAAAAATAAT	for
29789140	0	2212	TCAATTTTATATGAAGCGAACTTCC	for
29789141	0	2212	CTACTTTCAAAAGCGTATCTGGCAA	for
29789142	0	2212	AATTGAGACTTTACAACATTTCTGT	for
29789143	0	2212	TTTTATTTGAACGTAGAGTTGAAGG	for
29789144	0	2212	GTTCATCTTCATGTTTATCATTACC	for
29789145	0	2212	TACCATAAGGATCATCATCATTCTC	for
29789146	0	2212	TTTTGAACTCATTAGCACCAAGATA	for
29789147	0	2212	CAAGATACTCCTGAGCAAGTTGTTG	for
29789148	0	2212	AATTATTATTTTCCCTTGTTGTTTC	for
29789149	0	2212	GTTGATATTTGGCCTTGCCTCGCTA	for
29789150	0	2212	CAGTTTAGGAACTCTACTACGTTTG	for
29789151	0	2212	TTATAACATCACGTTTGAGATTTTC	for
29789152	0	2212	CTACACTTGTTACCGCTTGTCCTGA	for
29789153	4	2212	CTCCAGGAGAGAGGAGCAGAGGTCC	rev
29789154	0	2212	GGCGGCGGCCGCAGCGGCGGCCACG	for
29789155	1	2212	GCGCAGGGGCCGTGGCTGCCGCCGC	rev
29789156	0	2212	GCCCCCGCCGCCAGCCCTGGACGAG	for
29789157	0	2212	GGAGGACGCCGAGGGCAAGGATGGT	for
29789158	3	2212	TCACTCCCAAGAAGGCACAGACAGA	rev
29789159	8	2212	ATGTTGATTTAAGCGCGGCCCGGCT	rev
29789160	1	2212	GATCCTTACTACAACCTCACCATAA	for
29789161	0	2212	CTGAAATCAGCCATGCTTGTAGCCA	for
29789162	0	2212	TGTGAAAAAGCAAAATGTTAGAACT	for
29789163	0	2212	TCTGCCCTGCAGTAAGATATAGGTC	for
29789164	0	2212	GCAACGATACAAACTGGGTTCCATA	for
29789165	0	2212	TGATGTTGGTTCAACAACTAGAGCA	for
29789166	0	2212	CTCCAGCGTAAGTTGCTTTCTTACG	for
29789167	0	2212	GGGAAGGAAGTAGAGTGTTCGCTCA	for
29789168	0	2212	CCCCTTTTACCAATGGGAGATTACT	for
29789169	0	2212	TGAAAAAGGGTTGAGCAAAGCCCCA	for
29789170	0	2212	AGCCCCAGTAGATCTTTTTTTCTTT	for
29789171	0	2212	GTGGGCAGCACCATTCCAGCGGCAG	for
29789172	0	2212	TCTTTACTTCCTGGCTATAGATACA	for
29789173	0	2212	TCCAACTATGATTTAAATAAACCTT	for
29789174	0	2212	TTAGTAATGGTTCAATTAACTAAAT	for
29789175	0	2212	TCTAAAAATGAGCAAAACAAAATTC	for
29789176	0	2212	ATACCTGACTGCTAGAAGGCCTGAG	for
29789177	0	2212	TGACAGGCCACTGACCTGCCAAACT	for
29789178	0	2212	TTTTAAAGGAAAAGCAACCAACTGT	for
29789179	0	2212	CTAGCAGTAAACAGCTAACTTGATT	for
29789180	0	2212	TTGAGTTCCCAGTACAACAAAGGAT	for
29789181	0	2212	AGTTACCTAATCCCCACAATATAGT	for
29789182	0	2212	GTTCGAATAAGGATCTGCCACTAGG	for
29789183	0	2212	CGAAGTGTTGTTAATCATACTACCT	for
29789184	0	2212	ATGAAAAGCATATTTATAAAAGTAC	for
29789185	0	2212	AACTCAGAAAGTATATTAGCTGCTA	for
29789186	0	2212	TGCTTATCTCTTTCTGGCGTTGACA	for
29789187	0	2212	CCTGCACATCTACCTCGTGCCCACG	for
29789188	0	2212	AGCATGAGCCAGATCCAGTGAGAGG	for
29789189	0	2212	TGAAAGGGACACAGAACTGACTGCA	for
29789190	0	2212	CTTGTAGAAAATCAAATAAAGCAAA	for
29789191	8	2212	ATCAAAGGAGTTTGTTAACAGAGTA	rev
29789192	3	2212	CACACAGACCTTGTTAGCATCCTAG	rev
29789193	2	2212	GAAAGGTGCAGAACACTCCATGAAG	rev
29789194	4	2212	TGGCTGCTGCCTCGCCCTGCCCTCT	rev
29789195	9	2212	AGACGCAGCTTCGCGTTGGTCAGAT	rev
29789196	2	2212	AAGGACAGTTGTGTCAAGGTGAACT	rev
29789197	11	2212	TTCCAGAAATTACCTGAATTGATGG	rev
29789198	10	2212	ATGAATCTATGGTGGTGGTGTTGGA	rev
29789199	8	2212	GATCTCAAGAACCGCCTGGTTCCCT	rev
29789200	0	2212	GAACTACATGGGGCCGCTGTTCCCT	for
29789201	5	2212	ATCCTAGTAAAGACAGAAAGACAGC	rev
29789202	3	2212	GACAGAAACACCCCCTGCCTTCAGA	rev
29789203	3	2212	GAATCCAGCCTGCGAGAAAGAAACT	rev
29789204	4	2212	TCAAGGCCCTCTTGGAGAATCACAC	rev
29789205	7	2212	GGCAGATAGGTCCACTTTTACCTAA	rev
29789206	10	2212	ACCAACATCAGAATCATCCCAGGTA	rev
29789207	9	2212	CCCAGGTTTACCACCCCCCACACCT	rev
29789208	12	2212	ATGGTCAAGGGCGAGTTAAGGATCG	rev
29789209	14	2212	AAACCAAGTGCTGACTCTCCATGTA	rev
29789210	4	2212	ATGCTGTGGGTGGGGGAGACTCAGC	rev
29789211	5	2212	GTGGGTTGTGGCCACAGGAAGAACA	rev
29789212	1	2212	GAAGGAAGGAAGGAAGTGAGCAAGA	rev
29789213	3	2212	GCTCATTAGGCAAATTTTTTACTTC	rev
29789214	0	2212	AAATAAAATTGATACAGATGGACAG	for
29789215	4	2212	GCTCCATGGACATAGTGAGCCATTA	for
29789216	11	2212	ACTGCTAATGAACGGATCAAACCCG	for
29789217	4	2212	CTGTTTGATAGACAGTGGCGACGGG	for
29789218	0	2212	GCCCGCGGCTTCCCAAGCCCCGCCT	for
29789219	0	2212	GGACGACAACTCGGACATCTACCAG	for
29789220	0	2212	TGAAGAGGACGAAGAGGATGAGGAT	for
29789221	0	2212	AGCAGACGCCGCTGAGGCCTCCTCT	for
29789222	0	2212	ATCCTTTCCTCTCTTGTTTTATGCA	for
29789223	0	2212	TACTTTGATGATCGAGGTCTTGGCG	for
29789224	0	2212	CTGACCCATTTCGGCCCACCATTCC	for
29789225	0	2212	AAATGGTGAACACGTTTTATAGAAC	for
29789226	0	2212	AACCTTGTGAGCTTTGATTTCTTTT	for
29789227	0	2212	GATTTCTTTTGTTTCGTCTCCCACT	for
29789228	0	2212	CCCTCCATAGATTCCAGTAGCTTCC	for
29789229	0	2212	TCTCCCACACCTTACTTCCCTAGCT	for
29789230	1	2212	CTTCCTACGTTTGAGGAATGCAACA	for
29789231	0	2212	TCTGGATTATAATGTATTCTCACTG	for
29789232	0	2212	AAGTAAGCTTTCCGTTCCTCAAGTG	for
29789233	2	2212	ACAGGCATCATTTGGACATGGATCC	for
29789234	2	2212	TGGATCCTCTTTAAGATGCTGACTG	for
29789235	2	2212	ATTTTAGCAGAATGGGTGAGATCAG	for
29789236	0	2212	ATACCAGTATTTGCATCCAAGTCAC	for
29789237	1	2212	ATCAGCGATCAGACCTGTATGTTAC	for
29789238	0	2212	ATCTTCTCCAGGATCAGCTTTAAAA	for
29789239	1	2212	AGGGCAAGTGCCATCCACTTTACAA	for
29789240	1	2212	AGGATCTGTGACGATTTCTGCTTCT	for
29789241	1	2212	AAATGTAAAGGTCTTTGCCTATGGA	for
29789242	0	2212	CTTCAGCACCTGTCACATGATGATG	for
29789243	14	2212	CAGCTCAGCTACCATCCTGGCCCTT	for
29789244	34	2212	TGTTCTGTTGTTGGTGTGCTACTTT	for
29789245	54	2212	GTGTGCTACTTTGGGGGAGGTCGCA	for
29789246	16	2212	TTCAGGTAAAGCTCCAACTGCACCG	for
29789247	27	2212	AATGAGACCACCCGGGGCAGCATAT	for
29789248	8	2212	GCTGCTTCCACACGATCTGTAACAT	for
29789249	1	2212	CGGCCAGGGAGCGGCCCCTTGTAGA	rev
29789250	3	2212	TCCATCCAGCGTCTTTGAGAAGGTT	rev
29789251	0	2212	GAGAAGGTTGGTACATTTGAAAGCG	for
29789252	0	2212	AGAAAGGAGTAGTTTATGAGAATAT	for
29789253	0	2212	TATGCATTTAGGGATTTTAAAAATA	for
29789254	0	2212	AAGGTTGGATTATGATGTGATACAA	for
29789255	0	2212	GAAAACAAGTTATATATCTAAAAAC	for
29789256	0	2212	TTTTTGCATACAAGCATCTTCATTT	for
29789257	0	2212	CAAAGGAGAGAGCGCAGCTTCAGTA	for
29789258	0	2212	TAGAAAATAAAACTTCTTTTCTTGT	for
29789259	0	2212	TTGGAGCTGCTAATCTACATTTCAA	for
29789260	1	2212	TTCATATGGAGAATTTGGTTGGCAA	rev
29789261	0	2212	ATCTAAGGCTATGCAGAGAGACTCT	for
29789262	0	2212	GTTTTTAAACTTTCTATTACAGACT	for
29789263	0	2212	AATGGTCCTTGGAGGCCTTTGTTAT	for
29789264	4	2212	CTCACCAGTTTTCCTATCAAAGCCA	rev
29789265	0	2212	ACACTGCTCCACTTACCTGGGAAGT	for
29789266	1	2212	TTCAGTCCCTCTATTTGAACTCTTT	rev
29789267	0	2212	GTGAAAGCATACCCACACTCATATA	for
29789268	0	2212	ATAGTTCTGAAACATGTATGGCTTT	for
29789269	0	2212	TTCAACTCTTTAAATGCAAAGGAAG	for
29789270	0	2212	TGTTGCTTTAAATAAAATAATATCT	for
29789271	1	2212	TCATTTGGAACTGCTTTGTCTGTAT	rev
29789272	1	2212	CAGTAAGTGGTTAGAAACGATATGG	rev
29789273	1	2212	AAGGTTTTGTATTGGAAGAAATGCT	rev
29789274	1	2212	CTAAAAGGCAAAAAATTATAGAATG	rev
29789275	1	2212	AGAATGATTAGCATTTCTTGATAGC	rev
29789276	2	2212	CTCGCTTGAATTACAGTAAAGAACA	rev
29789277	0	2212	TTTGTCTACCATGTTTTCAGTTCTT	for
29789278	0	2212	ATATTAAAGTCTCAGAATGATTTAA	for
29789279	0	2212	CATGTTTTGAAAACCTTTACATTTT	for
29789280	0	2212	TAAATTTACATATTAGTCACATATG	for
29789281	0	2212	CATTCCACAGGGCGAATGAAGGCAA	for
29789282	0	2212	TTTTTTAAACGTATTTAAAGTTCAT	for
29789283	0	2212	CTGTTTCCCTCCCGTAAGCTCCGTT	for
29789284	0	2212	TCCGTTGGAGGCTAGTTTGTGTGAT	for
29789285	0	2212	CAGGATGGGAAGCATCCAACATAGG	for
29789286	0	2212	TCTATGCTTTGGTCTGTTGGATTCT	for
29789287	0	2212	CACCGACAGCTGGGTCTTCATCACT	for
29789288	0	2212	GGTGCTGTATGGTACGGCTGGCCAT	for
29789289	0	2212	CTCCCAAGGGTAATGGTGCCTTGGC	for
29789290	0	2212	GTTGTCTTCCTCTTGTTTGTTAGCA	for
29789291	0	2212	CCCGCTGAAATACGTAAAGCCACGG	for
29789292	0	2212	AAAAAGCCGCTCGTAACATTTGGAA	for
29789293	0	2212	CGCTCCCGGGCGTCTTTTTGGGGAC	for
29789294	0	2212	GGTTCATTCAGCACTCGGTACCAGC	for
29789295	0	2212	GCACCTGTGAGGTTGTGGAGTGAAA	for
29789296	0	2212	TTTCAAAGATAGCAGTGAGGGTCTA	for
29789297	2	2212	CTTACTCTTCAATCTTGCTTCAATT	rev
29789298	0	2212	GAGCATCCTTCCCGGAGTCTGCACA	for
29789299	2	2212	TCCCTGCAAGCTCCAAAAAGAAGTA	rev
29789300	4	2212	CCCCAGGAAGGAGCACAACAGTTGT	rev
29789301	0	2212	CTTTTAGTTGCCCTCTGAATTTAGC	for
29789302	5	2212	TCACATCTCATGCGTCTTACAGTCC	rev
29789303	121	2212	CGGCGAAGTTGGCGGTGGCAGTACC	for
29789304	206	2212	GGTGGCAGTACCACTGGGGCCAATG	for
29789305	110	2212	CATGCGGTTTCTCGCTTCAGCCCGG	for
29789306	122	2212	GGGCACTCGTCTATAGTCCAGGTAT	for
29789307	15	2212	GAAAAACCCCACAAGCTTACCAATT	for
29789308	6	2212	AGTATTCCTCAGCAGAGATCATTAT	for
29789309	146	2212	GACAAAGCATGCGCGCTCAATGATT	for
29789310	112	2212	TCCGGGACTCCACGTTCTGAGTCTG	for
29789311	40	2212	AGGCAGCATGTGGACCTTTAGGGGT	for
29789312	0	2212	TTTCTTGCTGCTTCCACGGATTAGG	for
29789313	10	2212	AGAAAGTTCGGGCCTCATTGAGTTG	for
29789314	36	2212	ATGCTGAGCAGTGATAGCCAGTCCC	for
29789315	84	2212	AAAGAATAAGCACTCTTGTACTCAT	for
29789316	43	2212	CTTGTACTCATGAGGATTCTGATTT	for
29789317	88	2212	TAGATCAAGCCTCTCTCTTTTCCTG	for
29789318	50	2212	GAACTCTTTTCAGGTTAATCTGAAG	for
29789319	5	2212	GAGATAGACTGAAAAGGAGATCCAT	for
29789320	33	2212	AGCATTGCTGTTATATGGGAAGAAA	for
29789321	13	2212	CATGTATAGACTGGCACAATTGTGG	for
29789322	29	2212	GACTCTCTGCTGGTTGCGGCCATAG	for
29789323	1	2212	CCCATATACAGCGGGGAAAATAAGC	for
29789324	1	2212	CCAAGGAGATGACCAATTCCTGGAG	for
29789325	1	2212	CATGATACTTTGCAAAAAACAAGCA	for
29789326	1	2212	AGTCAAGAGGCAGGAGTACTTTCAA	for
29789327	0	2212	CCACATGCTTGCGTTACCTGGTATT	for
29789328	0	2212	CCCTGGTAAACCCCCATGCCTCCCT	for
29789329	1	2212	ACATACCTCCACACCGGGCCTGATG	for
29789330	1	2212	TAGAGAGAACTACAGTGTGGGACCT	for
29789331	0	2212	GATGAGATGAAATTTTTCAGGGACA	for
29789332	0	2212	AACTGGGATAAATAGGTTATAGTCA	for
29789333	0	2212	AGCCTCCCTAGGCAGATATAATTGA	for
29789334	0	2212	ACTACTCACCCCTACCCCTCTGCCC	for
29789335	0	2212	AGAGCAACTGGGCTCATCTACAGGC	for
29789336	0	2212	TCTACAGGCAGCAGTACATCCCGAG	for
29789337	0	2212	CAAGGGACTATCCCGACCCCATTCT	for
29789338	0	2212	CACGTCAGCAATATCAAAGGTGACC	for
29789339	0	2212	ATCTTTTTTGGAACAAGTCCCCTCA	for
29789340	0	2212	GCTGTCCCTGGGTAGACAATCCCTG	for
29789341	0	2212	ATGGTAGCCCAGATTCATATTAAAT	for
29789342	0	2212	TTCTTCTTCTTCATCATCATTGTCA	for
29789343	0	2212	TTGGCCCCTGGCACACTTTGGTCAG	for
29789344	0	2212	CTTGCCCTTCCGGTGACGGCGGATA	for
29789345	0	2212	ACGCCACCACTGCTCCTGCCGCAGC	for
29789346	0	2212	CGCAGCCTTCACCGGGACTACAGCA	for
29789347	0	2212	ATACGCCAGAAATGTTATGAGGTGT	for
29789348	0	2212	TATCATGCATTAGGTTCCTGAGAAA	for
29789349	0	2212	GACTGGTTCGCCCGGCAGAGGGATC	for
29789350	0	2212	AGCTATATTTGACGCCCAGACTGGT	for
29789351	0	2212	GAAAAGTGGTGTTTGTGCTTTGACA	for
29789352	21	2212	TTTCTATCCTCAGAATGATAGACCA	for
29789353	7	2212	GGTGACTCTTGTGGCATGGGTCTTG	for
29789354	5	2212	AAGATCCACAGATCTTGCGATTCTG	for
29789355	0	2212	TGAGTGGAACTATAGAATAACACCA	for
29789356	1	2212	ATCAGCCCATTAGGAAGTACAGCAA	for
29789357	1	2212	ACTGAAGCCTTTTTCCAAAGCAAGG	for
29789358	0	2212	ACCAAAGAGAGGCTTTACGACCAAC	for
29789359	0	2212	CAGGGCATCCACGTGTTCTTTCAGT	for
29789360	1	2212	TTTCAGTGGTTTATACTCATCATGA	for
29789361	1	2212	GGCCATCTTCTCCTGTAGCAGGAGA	for
29789362	0	2212	CATCTCCTGTTTGTATTCTTTCAGG	for
29789363	0	2212	CCTCTCTTCAGACTCCAGAGCCTCG	for
29789364	0	2212	CCGCCTCCTCTCTTCCGCGGATCCC	for
29789365	0	2212	TGTTCTTAGATGCCTTTTTTTTCAG	for
29789366	0	2212	GATTGTGCCTCTTCTTAGTTGCTTT	for
29789367	1	2212	TAATCCTGCTGCTGTATATTCACTG	rev
29789368	0	2212	ACCATTGCTCCCCCCGCATTCTACT	for
29789369	1	2212	CAGTGGAGACACCAAAAATGGAGAA	rev
29789370	1	2212	CAACTTGAGTCTATTACTGCCCCGA	rev
29789371	0	2212	GCCCCGAGGAGCAAGCTCCAGAGAG	for
29789372	0	2212	TCCCAGCTACTCAGGACACTCAGAG	for
29789373	1	2212	GAAAACGAAAAGGCACACTAGAATG	for
29789374	0	2212	AGGTCTAGCAGGAGTCAAGCTTTCA	for
29789375	0	2212	CCAGCTGCTGGGGAAGCTGTCCCTC	for
29789376	0	2212	GTCTTTGGAGCTAAGCATCGTGGAG	for
29789377	3	2212	CTCTGCCCTTGCCGCCACCATGCCG	rev
29789378	0	2212	GGTAATCACTTACTACTTAGAAAAA	for
29789379	0	2212	AAAAATTTTCTAGGTAATAACATAT	for
29789380	0	2212	AGGTTTATGCAGGATTGCTGCCTTC	for
29789381	0	2212	ATGGCTAGTTCTACAGCTTAGAGAA	for
29789382	0	2212	TGCAGGAGACAGTGACTTTGAACAT	for
29789383	0	2212	GTTTTGTGATTACAGGAAGACCCTC	for
29789384	0	2212	GCACACTTGCTGGATAAATTAGGAG	for
29789385	0	2212	GGAGCCATTTTCGGGTTTAGAAGGT	for
29789386	0	2212	GGTCTAACCTAGCCAATTCTGAGCT	for
29789387	0	2212	ATTCTCTGATAGTTTGTAGGGTTGG	for
29789388	3	2212	TGAAACTGCGGTCCTGTTGGCTTCT	rev
29789389	0	2212	GCTGGAGATAAGTTGCTTCCCCAAA	for
29789390	0	2212	GAAAGCTTTTAAACACTTGATATTT	for
29789391	0	2212	GGAAATTAAGATGCAGAGCTACTGA	for
29789392	0	2212	TGTTTTTTAATTCCAGCACTTGGGT	for
29789393	3	2212	CGAGCTGCGGGCTGATGCTATGGCC	rev
29789394	0	2212	CATGTAGTGGGCGTCCAGCCTTCAG	for
29789395	6	2212	GGACCAAACTTAATCTCCCCACTCA	rev
29789396	1	2212	CAGAAGGAGGGAATTGGCTTTATCA	rev
29789397	2	2212	TGTTTAGCCATTCTTATTTCTTCTA	rev
29789398	0	2212	TGTGTTTAGGGATTTAGTTTCTAAT	for
29789399	8	2212	CCCTCTCCAATCCTCAGATCTCTTC	rev
29789400	6	2212	ACTACTTCCCCCAGAGCTAATTTGA	rev
29789401	2	2212	CCACTGTTCCTGTTTCACAGATACA	rev
29789402	3	2212	TAGCCCTTGTCTGTCAGTCACCCAG	rev
29789403	11	2212	CCCTCTATGCAGTATCCTTAGTCCA	rev
29789404	1	2212	TGGAGGGGTTTATGCTCAATCTGTG	rev
29789405	0	2212	CAAAATTTGATACTATCAAGCATTT	for
29789406	0	2212	GCTGATGGATGATATAATTCCCAAA	for
29789407	0	2212	AGACTTCATTTTCTCATTTATAATC	for
29789408	0	2212	AATCTTGAATGGGTAAAACTAGATG	for
29789409	0	2212	CTAGGTACATAACCAGGGTAAACAG	for
29789410	0	2212	CACCCAGGATCCCCGTTTTTGTTTG	for
29789411	0	2212	TGGAGCATTAGCGTGTTTTGTTCAC	for
29789412	0	2212	AGCACATCTTAAGCTACCTACATTT	for
29789413	0	2212	TTGTTTATCTTCATTGGGCTTTCAG	for
29789414	0	2212	TTAGGTTGTCTAAGAAGAAAGGAAG	for
29789415	0	2212	AACAGGTAATTACGCCAGTAGACCT	for
29789416	0	2212	TGCGATGGTAGTCACCCTTGTGGTT	for
29789417	0	2212	GTGCAGGGTTGTAGGTGCTTCAGTA	for
29789418	0	2212	TCTTAGATTCTATGTGCTATGGTAC	for
29789419	0	2212	GTATCTTCTTGTAGAGTAGAAATAT	for
29789420	0	2212	GTTATATAAATTGTCTGATTTATCT	for
29789421	0	2212	TCAGTGACTCTTCATTCATAGGTTT	for
29789422	0	2212	TTTCAAAATTGGCATGACTCTATCA	for
29789423	0	2212	CTCCTGGCTTGTCTTTTCAGTCTGC	for
29789424	0	2212	TTTCTTTCTCAGGTGCTCTTATTAT	for
29789425	0	2212	CTAAGGAATGGATAAATGTGTTTCC	for
29789426	0	2212	GAAGAATTTTGCGAGCCGACCTTAC	for
29789427	0	2212	GGAACCTGGCTAATTAGCTGTGAAG	for
29789428	0	2212	GTGAGCTGGAAGCGTTTCCAACAGT	for
29789429	0	2212	GTATAAAAGAAAATCATGACCTTAG	for
29789430	0	2212	GCTGGTACAACAATGCCAATCAGGC	for
29789431	0	2212	TGTTTGGCTCACTGTTCTGTAATTA	for
29789432	0	2212	CCTGAACTAAACATTTTTATCTTTC	for
29789433	0	2212	TGTCATTTGTAGTCTCTCATCAAGG	for
29789434	0	2212	CATCCCAGAAAGATCTGGTCCTGGT	for
29789435	0	2212	GGATGTGTAGCAGGATTCCAAATTT	for
29789436	0	2212	TGGAGAAATGAATGAATAGGTTGTG	for
29789437	0	2212	AGTTTGGAGCAGGTGCTGTGGGCAC	for
29789438	0	2212	ACTTGCCCTCTTTTTTCTTTCTTTC	for
29789439	1	2212	GCTCCTGAGTGACTAGCTTAAGGTC	rev
29789440	0	2212	CAAAGTTCTTAGGTCTATATATGTA	for
29789441	0	2212	GTAAATGTTTTTGTGTAATTTGGGG	for
29789442	0	2212	GAGTGTCACAAGGAATGATTTAGAA	for
29789443	1	2212	ATAACTAGAATTCATTCATTTCTCA	rev
29789444	0	2212	ATTTCTGAAGTTTCATTGGATGCTC	for
29789445	0	2212	TATCCCCACAAAGTTATTTCCCCAG	for
29789446	0	2212	TTTCATACTTTGCTTCATGTACTCT	for
29789447	0	2212	AAAGAAAAAAATGTAATGTGCTTAA	for
29789448	0	2212	GGAGGAAGAAGATGAAGAAATGATA	for
29789449	4	2212	GAATTGAACTTGTGGTCCTCCTCAA	rev
29789450	0	2212	GGAGTGAGAGTTAGCTGTCAGCTAC	for
29789451	0	2212	TGGTGCGCAGAGCCAGAGACACCTC	for
29789452	0	2212	AACCAGGAGTTTCTGTTTGCAAGGA	for
29789453	0	2212	CATGGCAAAGATTGTGCTGACATTT	for
29789454	0	2212	ACAGTGGGTTTTCGGTAGGATCATG	for
29789455	0	2212	ATACTTATTGTATTGGTCTTTGCAG	for
29789456	0	2212	ATGGTCTTGATTTGTAGGTCTGGCA	for
29789457	0	2212	TTTTGACATGTGATTATCACTAGTA	for
29789458	0	2212	CCCCCATCCCTCACTCTCCCCCTCC	for
29789459	0	2212	ACAGAAATTTCCTTCCTTCCTAAGA	for
29789460	0	2212	AGAGTAAACAAATATTCTTGTTTGT	for
29789461	0	2212	CAGTTTCCTTGAAATCTCAGCATTC	for
29789462	0	2212	TCTCAGCATTCCGTAATGAGATTGT	for
29789463	0	2212	TCTTTCTAGCTGAATTGTTTGCTTA	for
29789464	0	2212	GTATCTCATTGGACAAGCTTCTACT	for
29789465	1	2212	CCAAGTTCTACTTGGAAGCTCTACT	rev
29789466	0	2212	GCTGACTCTGAGATTATTTTGTGTC	for
29789467	0	2212	ACATTAAATACAAAACATCAAAGAC	for
29789468	0	2212	CCTCCACTAAACGCCTACCTCTATC	for
29789469	0	2212	AGTGCTCAAAGTGGTCCCACTTTAT	for
29789470	0	2212	GACACTACTTGATCAAATATGCAAA	for
29789471	0	2212	AGTAAGCCAAGGTCAAATATCAATT	for
29789472	0	2212	TTAACTCCAACTGTTCAAGAAAACT	for
29789473	0	2212	CTGGAACCAAGGCGATTCTTGGCAT	for
29789474	0	2212	CAGAATCTTGTAGCGAGCACTCTCT	for
29789475	0	2212	TTGAGGGACCCTTCACAGCCTCACT	for
29789476	0	2212	CAGCACCCACAGCTTTAGTCCATCT	for
29789477	0	2212	AGTTGACCACTTCGCCCTGTCAAAA	for
29789478	0	2212	GAGTAAGAAAAATGCAAAGACATTC	for
29789479	0	2212	CAAAGACATTCAAGAAACAACAATT	for
29789480	0	2212	GGCAGATGCCAATATTTATACTGTA	for
29789481	0	2212	TTAGGTCTACTTCTCAAAAATATAG	for
29789482	0	2212	CAGGCAGGCAAACTCCACCTCATTC	for
29789483	0	2212	GAATAATAAAACAAAAAGTGTTCAA	for
29789484	0	2212	TGGCAAGGTTGCTAAGAGTGAAAGA	for
29789485	0	2212	TCCATTATATATGTGTATGTATATA	for
29789486	0	2212	GGTTCTAGTCTAATTCTGAGATTGG	for
29789487	0	2212	TAGATGATATAAAAGGAATTTCTAA	for
29789488	0	2212	TATGAGCTGAAGACTATGTCTCTGA	for
29789489	0	2212	GCACAAGTGTATAAAGCTAATCATG	for
29789490	0	2212	AAGGAGAAAATTGAATATGACTAGT	for
29789491	0	2212	GAACCCAGGTTGGAAATTTTGTGAG	for
29789492	0	2212	TCCTGAGTGTTCAGCTGTGTTCTCT	for
29789493	0	2212	GGTGACACAGCGCCCCCATTGGTCC	for
29789494	0	2212	GTTGTCACTGTAGAGGTAGAATTAA	for
29789495	0	2212	AGGTCCACCCGCGGTGCGTCCCACT	for
29789496	0	2212	GCTCTGGCAGCAGTGAAGCAGGTAG	for
29789497	0	2212	AAATCTGGAGCACTAGACGAGGCAG	for
29789498	0	2212	CCCATTGGACTACGGCAGCGCCTGG	for
29789499	0	2212	CCCAAGCGATGCCGGGCCTGTAGCC	for
29789500	0	2212	TGACCAGATGGCGGTCATTCAGTAT	for
29789501	1	2212	AAAAGCAAAAACAAAACCAAAAAAT	rev
29789502	0	2212	TGTTCATCCTGTTTCTCTGTGGGAA	for
29789503	1	2212	TTAAAGAGCAGGTTGACCCCAAAGC	rev
29789504	0	2212	TGGAAGGCTCTATTCAGATTTATGT	for
29789505	0	2212	TGTGAGCCATAGCGGAGCTTTGTGA	for
29789506	2	2212	ACCAGACAAAATGGGCATCTTGCCC	rev
29789507	0	2212	ACCAGAAAGCACAGGACTTTTTCCT	for
29789508	0	2212	CTTTCCATCCAGCATACCCATTGGC	for
29789509	3	2212	CTGAAGTCTTCAGAGGCAAAGTCTA	rev
29789510	0	2212	ACAGCCTTCTTTACTGTGGACTCTG	for
29789511	3	2212	GTATCATTCCTCCTCACTCAGCTCT	rev
29789512	1	2212	ACTGAAAAGGTGATTTCCGAAGGAC	rev
29789513	3	2212	ATTTCTTTGTTGCTATTAATAGCAA	rev
29789514	3	2212	AAAAACAAACTTGCAAAACAACTTC	rev
29789515	2	2212	ACTTCTAACTGATTCATTCATTTAT	rev
29789516	4	2212	ATACCTCCCTAAGACTTAAGCCAGC	rev
29789517	2	2212	AAAGTAGTTACAAAGCAAATTCTTA	rev
29789518	0	2212	GCTATTTCCTTGGTTTTCACCATCC	for
29789519	9	2212	CGCTCCTTCTGTCACATCAATTCTT	rev
29789520	4	2212	CCTTTACCATTCATTGACACACATC	rev
29789521	0	2212	AACAAGTCCCCAGGTAATGTAATGC	for
29789522	2	2212	GGGCATTTTGTCTGCATGCAGATGG	for
29789523	5	2212	TGCTGGGAATTGAACTTAGGACAAC	for
29789524	0	2212	TGCAAAGTGGAGACTAAATTAAGAC	for
29789525	2	2212	TAGTTTTGCCCCGTGGTGGCTGGAT	for
29789526	0	2212	GAAATGAAAAAACCCAGTGAAATTT	for
29789527	2	2212	ACCACTCACACCATCACATGTTCTG	for
29789528	4	2212	CACCAACTGCTCTCTGGCCTCCAAA	for
29789529	0	2212	GATAAATGTGGTGTACTAAAAAGAA	for
29789530	1	2212	GTAAGCTGGAGGTAAATAGAAGCAA	for
29789531	2	2212	CATCCCTACCCCTATTCCAAATAAG	for
29789532	0	2212	AATGACGTTTGCGGAAACAAGCTGT	for
29789533	3	2212	ATTCTTCAATACAGATCAGTGGGTA	for
29789534	0	2212	AGAAACAAACACGTGCCTAAGACAT	for
29789535	5	2212	CATTGGTATCATTGTGAGCATCCTG	for
29789536	3	2212	TCTTTCTCATACCGACAATAGTATT	for
29789537	0	2212	AAAGAGTTCTGTCTGCCATGGATCT	for
29789538	3	2212	CTGTCCTGGAAGTTTGCATGTCTGA	for
29789539	0	2212	GTGACTAGAAAATAATTCTAGAGTT	for
29789540	0	2212	AGTTTAATGGTTCTATGTACTAGAA	for
29789541	0	2212	GAATTTGAAGCACCTGACGTTAGAC	for
29789542	0	2212	TACACATGCAAACGCTTGGTATTAG	for
29789543	1	2212	AGTAGGTAAAACTGTACATCACAAT	for
29789544	0	2212	AAAATACATCTATGAATGTCATGCA	for
29789545	0	2212	CCAATGTCACCTAAGCTTAATGACA	for
29789546	0	2212	TCCTTTAAAAATGCTGGTTTGGGGA	for
29789547	0	2212	TGGTGCCTCATTTTGATGTGTGCTA	for
29789548	0	2212	AGGATATATTTTTATGGTATCCATA	for
29789549	0	2212	CATTTAAATATGCCTACAGCTGGAC	for
29789550	0	2212	ATAGAGCCATTCTTGAAGAGATGAC	for
29789551	3	2212	AAAATGTTTGTACACTACACAACTT	for
29789552	0	2212	GTCCTAAATTGGTAGTGGTAAAATG	for
29789553	6	2212	GCGGTCCAGTAGCGAGTAAAACCTC	for
29789554	0	2212	TTAGCTGCAATGAGGTTTTATAATA	for
29789555	0	2212	AAAGAACTCCATGTGCCTCTGTCCT	for
29789556	0	2212	CTCTGTCCTGGATGCTGGAATTAAA	for
29789557	0	2212	ATATATGGGATGTTTTCTTAACATT	for
29789558	0	2212	GTGGGGACTGATAGCTTCTAAGAGT	for
29789559	1	2212	ATCAAATTGAAATGACTGGAGTGTC	for
29789560	0	2212	TCCTCGTTTACAAATTGAGGGTGGT	for
29789561	0	2212	GATCATCTATTACACCAGGTTCTGT	for
29789562	0	2212	AATATCTTCAGAGTCACTGAACCTT	for
29789563	0	2212	TGTAAAATGTGTGGTGTTATGAAGA	for
29789564	0	2212	TGCAGTGTGCAGACCCACACTGGGG	for
29789565	0	2212	TCTTGGCTAGAAACACTGAAGAGAC	for
29789566	0	2212	TTTCCTTCACTCAGGAGGAGCACAC	for
29789567	0	2212	AAAGAAAAGCAATGAGGCAAGGGTT	for
29789568	0	2212	ATACCTCTCCATCCTATTATGAGAT	for
29789569	0	2212	CTTGCAGCCCATGTTCAAAGGTTTG	for
29789570	0	2212	TTGGGAAGTGAAAGCAGAAAGAGCA	for
29789571	0	2212	ATGCCTTAGCTGGCCATTTTAAGCA	for
29789572	0	2212	AAGCACCTCCTAGCGAAATAGCACA	for
29789573	0	2212	TGGCGAATACTATGAGCAGTTTGCA	for
29789574	0	2212	AGTTTGCAGTTACAAGGGATCACAA	for
29789575	0	2212	GATTCTGACCAAAAGTGGCCAGATG	for
29789576	0	2212	ACTAGAGCTGTCCGGCGAGGAGTAC	for
29789577	0	2212	CTGTAGCAGCCTAGCACAAGGGACC	for
29789578	0	2212	TCTCATTGGGGATGTTCACTATTCT	for
29789579	0	2212	TCTTTGTTCCACGCTGAGACAGAAT	for
29789580	0	2212	GGTAGTTCCTTGGTAAGCATGGAAG	for
29789581	0	2212	ACAGGTTGGGCAGGCTGTCTCAATA	for
29789582	0	2212	TCTGTCTCAGCTGCAGATTAAGTCT	for
29789583	0	2212	ATTAGGATAGCGGAGGGGCTAGGGA	for
29789584	0	2212	AAAGCACAACGCTGTGTCCCGGGCG	for
29789585	0	2212	AAGTTTGGCTGGGGCCTCTGGGCTC	for
29789586	0	2212	GCGAGCCGGCGCTTCTAGCCTGCAC	for
29789587	0	2212	GAGGCTACCGGAGCACCGGAACTCG	for
29789588	0	2212	CGCAGCAGCCAGCCTCAGGCGCCGG	for
29789589	1	2212	GAGGGGAGCAGTTGGAGGTTTATCA	rev
29789590	0	2212	CACGTGGGAGATGTTAGGAAAACAG	for
29789591	0	2212	TTTGGGGCATATGGTACAACACATT	for
29789592	0	2212	ATAGATAGGCTAGCAGGAAGGAGGC	for
29789593	0	2212	CTACTCAGTGACACTTCTGATCTGT	for
29789594	0	2212	TGATCTGTGGATGTGTGTTTGCAGT	for
29789595	0	2212	AAACAAAGACACGAGTTAAAGATAA	for
29789596	0	2212	TCAGAATGAAAACTTTATAACAAGG	for
29789597	0	2212	CTGCACCACAGAACAAAAGAAAATA	for
29789598	0	2212	GTCACTCAGATTAGCCTTGAACCCA	for
29789599	0	2212	GGCTTTTATTGGGTGGATAGAATGA	for
29789600	0	2212	AGTCCCCATAGTCCCAGGGGACAGG	for
29789601	2	2212	AAATGAAGCAGTATGAGACATTTAG	rev
29789602	0	2212	TAGCATAGGAGCAGATAAACTTACT	for
29789603	1	2212	CTGTTGTAAGTTTATAAGTTTACCC	rev
29789604	1	2212	AAGTTTACCCTGCTTATGTGTGTTG	rev
29789605	1	2212	CTGAGGAGCCACTAATAAAACGGAA	rev
29789606	1	2212	TGATAATAGGACCATACTAAATACT	rev
29789607	2	2212	TGCTGACAGCCAGCCTCCAAACAGA	rev
29789608	1	2212	TCCCACTCTTGTACAATTGTTGGGG	rev
29789609	2	2212	TGCCACTGTTGTCATTTATATAAGA	rev
29789610	4	2212	TAAATAACAGTCTGTATCCATTGAT	rev
29789611	3	2212	GATCAGAGGTACCGCTGTACTTGGT	rev
29789612	0	2212	GTCACGTGTAACAGAGGCTCCGCTT	for
29789613	6	2212	AAGAATCTATTTTGTACAACCCAGC	rev
29789614	6	2212	ATGGAAGAATGCGTACATACATGAT	rev
29789615	7	2212	TAGTTGAGTTTATAGCTGCTGCCTT	rev
29789616	4	2212	CTCAGATATTTACGCACAAGAGTGA	rev
29789617	0	2212	TTAGGAGTCAGAGAACATTCATTGT	for
29789618	4	2212	GTTTTAAATTATAAACCTTGTAAGG	rev
29789619	2	2212	TTTTAAACTTTCCCTTCAAATATCT	rev
29789620	1	2212	TTGTTTCATAATATGCCCAAGTAAT	rev
29789621	7	2212	TTAATCTGTTGCCCTTGGGTGATTT	rev
29789622	10	2212	GGCTGTAGTTCAGTGATAGAGCATT	rev
29789623	6	2212	AGGCATGCACAGCACTCTAGGTTCA	rev
29789624	2	2212	AAGGGCAGAAGCGCCCAGGGAAGGA	rev
29789625	8	2212	CTGCTGGTGAGTTTGAAGCTTTTTT	rev
29789626	4	2212	TGGCATGAGACTAATGATAAGCTGT	rev
29789627	2	2212	GGGTACCATCAAGTCGTGTTAGTAT	rev
29789628	0	2212	TTTACCATGAAAATTCATCCTTTCA	for
29789629	0	2212	CAGCACCACTATTTAATTTGAGAAT	for
29789630	0	2212	ATTTGAGAATGTCTGTATCACTGTG	for
29789631	1	2212	ACTGTGCAGAGAAACAAGCCACTCC	rev
29789632	2	2212	CTCTCTGCACCTCCAGTCCCTGTGG	rev
29789633	2	2212	CACTCTTCAACAGAAAGTGCTACAA	rev
29789634	4	2212	TTTACAGTAGAAAATTTAGGCACAG	rev
29789635	3	2212	CTCACCTTTGCATCCTGGAACTGAT	rev
29789636	10	2212	GACAGGTTTACGGCCCTTACTCCTC	rev
29789637	8	2212	CCCTTACTCCTCATTGACCCCCCCC	rev
29789638	4	2212	CTACTTAAAAATCTTCCATTTCACG	rev
29789639	0	2212	TGGTTTGTGGATGTTATATGTGCCA	for
29789640	1	2212	CAGCCCTGCCCGCGCTTGCCTCCTA	rev
29789641	5	2212	AAGCGTCCTCACTGAGCTTAGCGCT	rev
29789642	0	2212	CCTCAAGCACCTTGAATCTCTGAGG	for
29789643	1	2212	ACTTCAGCCAGGGTCAGAGATGGTG	rev
29789644	1	2212	GACTCAGAAAGCCTGGGAGGCTTGG	rev
29789645	0	2212	AGCCTATACAGGCTGAAGCTGAGGC	for
29789646	3	2212	GAGGAGGAAGCTACTTCATCAGTGG	rev
29789647	3	2212	AAGTAGCCACAGTGGAGGTGGAAGG	rev
29789648	1	2212	GAAGCTAACTCGACTGCAGAGCCAA	rev
29789649	3	2212	TTCCATTTCTGACACAGCGGTTTCC	rev
29789650	1	2212	TGCTGCAGACGCCCCTGCAGGACTG	rev
29789651	2	2212	CAGGCAGTTTGCAGGCCAGATCAAC	rev
29789652	2	2212	CTCCCCTGACAATGTCTGCTATGAG	rev
29789653	4	2212	GGTGTGCCTGGCACCTTCCATCTTC	rev
29789654	6	2212	CACCCAAGGCCTATCACACATGATC	rev
29789655	1	2212	CATTGCCAGGTGTCTGCCACCAAAG	rev
29789656	13	2212	GGTGGCCCAGCTACCTATCCTCTTG	rev
29789657	9	2212	ACCTTCATCCCCGATACTGCATTCT	rev
29789658	10	2212	GATCTCACAAGCGAAGAGAATCTTG	rev
29789659	9	2212	GGCCAACATTGATCCTGAATACAGG	rev
29789660	7	2212	TCGGGTAAGCACGGGGGACACAATG	rev
29789661	4	2212	TATGGGCCCTTAGTAGGTAACATGA	rev
29789662	4	2212	GTTGTGGGCAGCCTTTGGCCACTCA	rev
29789663	4	2212	GCCACTCATGGCCATAGATACAAGT	rev
29789664	4	2212	GATACAAGTGAAATAGCTCATTCCC	rev
29789665	3	2212	ATGCCTTTTGCCTACAGTGGTGGTC	rev
29789666	3	2212	AACAGTCCTTTTGGCTGGAGAGGTG	rev
29789667	0	2212	AAAGAAAAAGAAAAGTCCATTCCTA	for
29789668	5	2212	ATCCTGGCTGATACCAGCCTGATCT	rev
29789669	6	2212	TGTGGTGGTTTGTAGCCATCGTTGT	rev
29789670	3	2212	ACTGTACAGCCATAATATATATGTG	rev
29789671	0	2212	GCACACACAGCTACTCCCTCTTGAG	for
29789672	3	2212	CACTATGAAGATCGTTATGAAGGTT	rev
29789673	6	2212	AGGTGCAGGTGGCGGTGGCAGCGGG	rev
29789674	1	2212	AGCCGTCGGCGCCGGCTGTGTCATC	rev
29789675	2	2212	CCTCTGGGCTCCGTGGGGGTGCCCT	rev
29789676	4	2212	GTTCTCTCCTTATCTTTGGCATCTT	rev
29789677	0	2212	ACACTGCCTCCTGGCCAGCTGCCCA	for
29789678	0	2212	TTTAATATGGGATGTGGGTGCATTT	for
29789679	0	2212	GTCAAGCCACTGTCCAGGATATTGT	for
29789680	0	2212	GGCCGCTTAGCTTCAGGCAAGTACA	for
29789681	0	2212	CCTTCCTTCCTCGTAAGGCAGCAGT	for
29789682	0	2212	TGGCCTGCGAGGGCACATAGCCCAT	for
29789683	0	2212	CACATAGCCCATCGGTGGTAGAAGA	for
29789684	0	2212	GGATCGCTGCCTTGTCCCCTTGTCC	for
29789685	0	2212	ACCATAATGAGAGCCCTAGGGGAGT	for
29789686	0	2212	TCAAGGGCCACACGATGTACGATGG	for
29789687	0	2212	TAGAAGAAACTGGAAAAGTGCTATT	for
29789688	0	2212	CCTTTCCCTTCCCCCTCCTCCTGCT	for
29789689	1	2212	CATTTCTGTACAACAAGCAATTATA	for
29789690	3	2212	CATTTCTAGTGAAAACTAGTTTTCT	for
29789691	6	2212	TCCCAGCTCCGGCTTGCTGACGTTC	for
29789692	0	2212	CCATGGCTCTGATTCAGAGCTTCCA	for
29789693	0	2212	GGACCCTTTCAAATTAGTTTCACTG	for
29789694	0	2212	CTTTCCTGATGAAAAGGCATATTCT	for
29789695	0	2212	TCCATGATATACTAATAAAAATATT	for
29789696	0	2212	TATTATCCAAAGATCATGGATTTCT	for
29789697	0	2212	CCTGGGGACATACCATATCAGCTAT	for
29789698	0	2212	AATTTGATCCTATTTTTGTAACTGA	for
29789699	0	2212	CAGTGATTCACCAAGGAAAACCATT	for
29789700	0	2212	TCAATGAGTTAAAAGGTAGCAAAGC	for
29789701	0	2212	CATGTTATTTTGCTGGCTATGGACA	for
29789702	0	2212	ACCCCAGGGACCTCCAGGGATTCCA	for
29789703	0	2212	CATCCCTCATTGCGTGCCTCCATCG	for
29789704	0	2212	CATAGGCCTTGAGGTCAGGGTTACC	for
29789705	0	2212	TGAGGTATACTGGCGTTGCAGCCAC	for
29789706	0	2212	GTTGCAACTTAAGGAGAGGGTCAGG	for
29789707	0	2212	AACTTTGCTTTGGCTTGGAATCATG	for
29789708	0	2212	CCTACTTCAGATCCAAAGGCACCTC	for
29789709	0	2212	TGAGTTCTCAGCTGTACCTCCATTT	for
29789710	4	2212	GTCTGACTCCCGAGCTAGTGTCTTA	rev
29789711	0	2212	GCCACAGGCTCTGTGGAAGAAGTCT	for
29789712	0	2212	TGGATGTTTTCTAATCCTGAGTTGA	for
29789713	0	2212	TGTTGAGAGGTTGCCCTCCCGAGAA	for
29789714	0	2212	AGCCACATGGCTATGGAGAAATAGA	for
29789715	3	2212	TTCCTAACTGTGCCCCTGCAGGACA	rev
29789716	0	2212	GAAGAAAAATTGCACCGCAGGAGCC	for
29789717	0	2212	TGAGCCTAATCTCTGCAGCTTAGTA	for
29789718	0	2212	ATCATGTTCAGGCACATGCAGTAGC	for
29789719	0	2212	AGTAGCATTTAATTTTGACAGAAAC	for
29789720	0	2212	CTGTCTCAGGGGAAAAAGACAAAAA	for
29789721	0	2212	AGTCAAGTCAGAAGTGAAGCTCCAC	for
29789722	0	2212	TCCACAGGTAACCTTGCCCTGTTGT	for
29789723	0	2212	CACAGGGGTAGATGTGTACCATCTT	for
29789724	0	2212	GAAGTAGTCGCTATAGTGTTTCCAC	for
29789725	0	2212	AGTGTCATTGCTATCATGTGGCAGA	for
29789726	0	2212	AATGTGGGTATCCGCTGGTTTTGTT	for
29789727	0	2212	GGGAGCCCCAGGATTCAGCTGTGGG	for
29789728	0	2212	CAGAGACTGGTGGCATCGTTCATTG	for
29789729	0	2212	CAGGCATCCATCGACTACCTGCTGA	for
29789730	0	2212	AGTGGACAAATACCATGCACTCTAC	for
29789731	0	2212	CAAAGTGTCTGTGCACTCTAGAGAA	for
29789732	0	2212	AAGTAGTAGTTGAAAAAGAATGCAA	for
29789733	0	2212	ACAAATTGAATGTTTCTCTTCCAGA	for
29789734	0	2212	ATAAAAATGTTCGTGCTCTTTGGTC	for
29789735	0	2212	GTTCTAAGTGCCAAAGAATGGGAGG	for
29789736	0	2212	GATAAAATAGCAAACTATGAAGTCC	for
29789737	0	2212	CATAAGAGTGGGGACCTGGTAAGAC	for
29789738	0	2212	TACACTCCAGACAGAGAGAACACTT	for
29789739	0	2212	TTTCACAGGAAACGAGGCTGAAAAT	for
29789740	0	2212	TCCTCCAAACCCATAAGTGTTGCGG	for
29789741	0	2212	GAAATCCTATCGCCTGATTCAAAAA	for
29789742	0	2212	CTGATTCAAAAAGATCTGGTGACAG	for
29789743	0	2212	AGCCAGTTCTGGGCGTCTACTCCTG	for
29789744	0	2212	CACTAGGAGAGCTTGGAGGTTTTCT	for
29789745	0	2212	TGCCCCTATCAACTGTCACTAAGGA	for
29789746	0	2212	TAGGGTCACCAATGCCAGGGAGGAA	for
29789747	0	2212	GTCCCCCGTGAACAGATAGAGCACT	for
29789748	0	2212	TGTGGAACTGAAGTATACGTAGTGG	for
29789749	0	2212	GTACCACCACCACCCTTGCCTAGGA	for
29789750	0	2212	TGGAGGCTGATGCGAGCTTCATCTC	for
29789751	0	2212	CAAGCTCGGGGTCAATGCCTATCCT	for
29789752	0	2212	TATTTCTGTACATGTTTCTATCAAC	for
29789753	0	2212	TGTGGAGCTGCCCGTGATCTTGATC	for
29789754	0	2212	GAGTTAAGAGGATCCGATAGCCTAT	for
29789755	0	2212	GTAGGGAGGAGAGGCAGGCTACAAA	for
29789756	0	2212	CAAAAGACAAAAAAATTAATTTTTT	for
29789757	0	2212	GGGCCAGACACAATCTCTAGAGGTG	for
29789758	0	2212	GTTCCGTCTACACGGGCTACCTTCT	for
29789759	0	2212	GGCTTGGGGTCGCGGTTGCTGTCTC	for
29789760	0	2212	TCCGAGCTCTCCCACCGCCTGAGAA	for
29789761	0	2212	ATCAGAAAATCTTCAGTCCCTGATG	for
29789762	0	2212	TAAAAGGCAATATGAGCTGCTCAAA	for
29789763	0	2212	AGGAGCAGAGGATTCTATTGCCAAG	for
29789764	0	2212	CGAAGCCAAATGTGCCATAAAGTAT	for
29789765	0	2212	CCGAGCAGGACAATGAGGACAGTGA	for
29789766	0	2212	AGATGCTATTGAGCTAAACCAAGAT	for
29789767	3	2212	CACAGAGGTGACCTCAGGCTTAAGC	rev
29789768	0	2212	CTGAAGCAGCCCGTGTTTGTCTCTT	for
29789769	0	2212	GAAGTCTATAGCGTCAGAATCACAA	for
29789770	0	2212	CTTCTGTCTGCCGTGGACACAGTCC	for
29789771	0	2212	AGTCCGAGGGTGAGGCACAGAGGGG	for
29789772	0	2212	CTTCATGGAACTAAGGCCGACATGT	for
29789773	1	2212	TGGAAGAGTCTCGAGTAGGATGGAG	rev
29789774	0	2212	TGAAGTGAATGTCACATTTTAAAAA	for
29789775	0	2212	CCCAGGGGGCTATGCAGCACCCCTG	for
29789776	0	2212	CTTCTAGTGGCCGCGGGACTGGTGG	for
29789777	1	2212	CTCTGTGTTTCCAGAGCGAATCTCA	rev
29789778	1	2212	AGAACTACTGAAGGAAGCAGCAGCT	rev
29789779	0	2212	CCCAGATGAAGACCGTGCTAACGTG	for
29789780	9	2212	CAATTTCGCCTCTGAGTGAATGCCG	rev
29789781	5	2212	CTTGGATAGAAGAAGCAGGGTGTGT	rev
29789782	0	2212	TCCATGCCTTCTCTTCTCACCCTCA	for
29789783	2	2212	TGGGAGTGAAAAAGCTCATTTAGCA	rev
29789784	2	2212	ATATTGTGTCTATGGTAGGTTTTTG	rev
29789785	0	2212	AGGACAGAGACAGTGACTGGGACAG	for
29789786	0	2212	GACTGGGACAGACGCTCTCCAGCTG	for
29789787	0	2212	ATACAAAATAAATGTTTGCAGGTAA	for
29789788	0	2212	CTGTCCTATGCAGACCAGGCTGGCC	for
29789789	0	2212	GTGGATAAGAAGTTCAATGTTCTCA	for
29789790	0	2212	GTGAGACCTGCCCACACACACACAC	for
29789791	1	2212	CAAGCACCAGCACTGCTGTAAGTGC	rev
29789792	2	2212	TTCACAGGCAGGGGCTACCCCCACC	rev
29789793	0	2212	GGGTTTGGGCTCGGCCTCTGCTTCA	for
29789794	13	2212	TCGCTTTGAATCCAAGATCCATGAC	rev
29789795	4	2212	CCATGACTTGCGGGAACAAATGATG	rev
29789796	33	2212	AATGAAGGACCGAGTCAACGATGAC	rev
29789797	26	2212	TGGAGATTGGAGACGTGACTAAAGC	rev
29789798	1	2212	GCCTTCTGGCTCGGTGCTGGGACAG	rev
29789799	11	2212	GGACAGTGGAAGAGCACCAGGCTTG	rev
29789800	0	2212	CCTTGATCCTCCGGAGGAACAATAA	for
29789801	0	2212	GATCATTAGCCATACAATCTCCTCT	for
29789802	0	2212	GCGAATGATGCTCAGAGTATTTTTA	for
29789803	0	2212	TTAAAATGGCTCTGAACTTCTTTTA	for
29789804	0	2212	GTTCTCAGCACACATATCAGGTAGC	for
29789805	0	2212	ATCATACTCATACAACTTCAGAGAA	for
29789806	0	2212	ATAATGCTCAGATAGAATTCCAAAG	for
29789807	0	2212	CATAGCAAGATATAGTATTTCCTTA	for
29789808	0	2212	GCTCAACAGAACGCCTATCCATCTT	for
29789809	0	2212	GTAAGACGCACATAGATGCTTTCTT	for
29789810	0	2212	AATCATCTTATACACACACACGTTG	for
29789811	0	2212	TCTCGCGTCTCCGACTCCGTCTCCG	for
29789812	0	2212	TTATTGTATAGGAGAACAAGACAAC	for
29789813	0	2212	GACCCACACTGGGTCTCCAGAACGA	for
29789814	0	2212	AAAAAGCAGATGAACATCGAGATCA	for
29789815	0	2212	TCACAATACCCATGGGGATGGAGCG	for
29789816	1	2212	TTAGGAAATTCATTGTAATCATTCA	for
29789817	2	2212	AGACTTCAGACCGAGTCATGTCAAA	for
29789818	8	2212	AGATTTGGGAAATCTACACCTAGCT	for
29789819	9	2212	AGAAGAGAGAACTGCTGGCCCATAC	for
29789820	0	2212	AAAAGGCCCTAGACTTGCAGCATCA	for
29789821	0	2212	GCCTCACCAGCATACCCCCCTCCCC	for
29789822	14	2212	TTAGTGTAAAAACCAATGTCATTTC	for
29789823	1	2212	GTCAGCCACTGCGGTGTCCGACATC	for
29789824	1	2212	ACCGGCGAAGGGGGTGGGGGACAGA	for
29789825	0	2212	AACCCCCAGACGACGGCGGCGCGCA	for
29789826	8	2212	CGCTACTCTGAGGCTGCAGCCCGGA	rev
29789827	4	2212	TTGGGGGAGGCATGGTGAGGGACTG	rev
29789828	0	2212	AGCAGATCTACAATGTGCGGAGGGG	for
29789829	0	2212	GGACAGCTGACCGAGACCCTTGGCG	for
29789830	3	2212	GCCGGAGTCTGAAGTGCTAGCAGAA	rev
29789831	0	2212	GGGGGACCTAAAAGGGCCAAGTTTT	for
29789832	0	2212	AAATGAGCAGGGTTGGGGGGAATGT	for
29789833	0	2212	AATTTGCTGGCAGAGTCTCCAGGTG	for
29789834	0	2212	TGGGCATGAAGGAGCAGATTATTTT	for
29789835	0	2212	ACCCCAACTCTTATGAGGCAGAGGT	for
29789836	0	2212	GGACAGGAAATCGAAACTTAGCCCC	for
29789837	0	2212	GGATCCAGATTGCCAAGGTGAGTAG	for
29789838	1	2212	CAAAGGATTGATGTTCAGGCTTCCG	for
29789839	0	2212	TTGCTCCTCTCCCGACTAATCAGAA	for
29789840	0	2212	TTAGATTCTTCTGTCTGGCTAGTTG	for
29789841	0	2212	AGCTTCGATCTCTGTTGCTCCGGTA	for
29789842	0	2212	CTTTGGAGAACAAATAGTGACTGCA	for
29789843	0	2212	CTGACAATGCATCCCATGAGAAACT	for
29789844	3	2212	GCTATTCCAAGTGCAATTCATGTAC	for
29789845	0	2212	TGCCCTCAGCAGGAGCAGCTGAAGG	for
29789846	0	2212	CACAAAGTACTTGTGGGAGCAGCTA	for
29789847	5	2212	GAAGCGACGACGCAACCGGCCCGAA	rev
29789848	1	2212	GTCGGATCTGGTGGGCAGCTACACT	rev
29789849	0	2212	GGGCATGTTTGACACTGTGCAGCGT	for
29789850	0	2212	TACAGAGTGGGCCCAGCTTCTCCTT	for
29789851	0	2212	TTACCTGGAACCACTACCTCTGCCC	for
29789852	0	2212	AGAGCCTGAGAAAAAGGCTCCTGAG	for
29789853	2	2212	GTCTACTGTCATGGGCCTAGAACCC	rev
29789854	0	2212	TGGCCTGGTTCAATCGTTTGCAGCC	for
29789855	0	2212	CCTGCTCTCTGCATTGCTGGGCACC	for
29789856	0	2212	CTTCTCCAAGAATGATGTTATGCTC	for
29789857	2	2212	ATACAATCCCCGAGACCAGCTCTAC	rev
29789858	18	2212	CTGGAATGGGGACCAGGATGCGGGG	rev
29789859	5	2212	ATGTGAGGCCGGTCCCCCACATGAC	rev
29789860	1	2212	AATGCTTTTCCAACCCATTGAGTGC	rev
29789861	4	2212	AGGACGCTCTGGCTCTGGGACTCCC	rev
29789862	7	2212	AGGAGAAGGACCTTCCAAGACAGTG	rev
29789863	6	2212	AGACTATGGGGTAAGAGGAGGAAGA	rev
29789864	3	2212	CCAGAGAGGACTACAGAGCCTACAG	rev
29789865	6	2212	AGCCTGCCTGGAGAAGCCTAGGTTT	rev
29789866	2	2212	GACATGATATCAGAAATTTGCCCCA	rev
29789867	4	2212	ACAACTCTGGGGAATGGATTCAAGG	rev
29789868	3	2212	ATAGAGTCCAACCCACTTACACCTG	rev
29789869	8	2212	TTGGGCCCATTCATTTCTGGTCCTG	rev
29789870	0	2212	GAAATGACTGTGCTGTGTCCTTCAC	for
29789871	1	2212	GCCTGGATGGTGACATTGCTTAGGT	rev
29789872	12	2212	CTCTCATAATAAAGAGACTCTAAAT	rev
29789873	4	2212	ATCACTCATAAAATGAAATAAAGAT	rev
29789874	1	2212	CGTCGTCACTGTACAGAGCCACCTC	rev
29789875	7	2212	CAGAAAAGTTCACAATGAGTAATGG	rev
29789876	10	2212	GGTAGATGTAGGGGCTCAAATGCAA	rev
29789877	0	2212	TGGGATCCTCTGCTCAGTTAGAGGC	for
29789878	4	2212	GAGATGTGCCCAGTGTGGGCAAATG	rev
29789879	6	2212	TCCCTTCCTACTCCCCTTCCTCAGA	rev
29789880	9	2212	TTCTGGGCCCACAAAGGTAAGATGG	for
29789881	9	2212	CTTACAGAGGGGTTAAGCATGTTGA	for
29789882	3	2212	AAGGGGACAGGAGTCATCTGCACAA	for
29789883	6	2212	TTGAGAAAAAGAAAGTATCTGGAAC	for
29789884	4	2212	TCGGTCAGGTAATGGATGTGGTAGT	for
29789885	5	2212	GGACAGACACTGATGTGATAGATGG	for
29789886	28	2212	GAGCATGCTCTCCAACATGCTTCGG	for
29789887	3	2212	ATACCAGAGAGGTGATTCGGCAATG	for
29789888	15	2212	TCTAGGAAGGTCCTGTTCAGTAGAT	for
29789889	3	2212	AGCTTTGTTTTTGCGGGGTGTTGCC	for
29789890	1	2212	CTGCTCAGTGACACCACGCTGGCAG	for
29789891	4	2212	CCGGCAGTGCTCACACTGGGATACC	for
29789892	2	2212	CCATGCAAGGGTTCCCTCAGGACCA	for
29789893	0	2212	AACGGTTACTGCCTGGTGACCCCCC	for
29789894	9	2212	GGAGATGGAGGCTGCACGTCATGAG	rev
29789895	0	2212	GTACTGTGGGACTACACTGTGCAGA	for
29789896	0	2212	ACAAGTTCACTTCAGGAGCAAAAAC	for
29789897	0	2212	GCAAAAACCTCTAAATACAATTCCA	for
29789898	0	2212	TACCTATCACCCAGGGGCACCTCGG	for
29789899	0	2212	GAAGTCTTGGAGCTGTTGTGGTATC	for
29789900	1	2212	TAGAATCTCAGAGACCAGGATATGG	rev
29789901	3	2212	AGGAACAGATGCAGACCTTCGTCGC	rev
29789902	1	2212	CTCTGGAGAGGGGCCCATGAGTAAA	rev
29789903	4	2212	AACAAGTTCTCAGCTGTCTCGGGAG	rev
29789904	1	2212	AAAGGAAAAGCTAAAGGGGCCTCCT	rev
29789905	5	2212	TGCTGGGAGTGACGAAGAAGGAGAT	rev
29789906	5	2212	ATAAACATGCCACCATTTTACTTTC	rev
29789907	10	2212	ATTTTACTTTCTAATTGGCAGACTG	rev
29789908	6	2212	AAGTTGGGGCAGTGAGACTGGAATT	rev
29789909	10	2212	CAGAGAACTCTAAGTACAATTAAGA	rev
29789910	5	2212	GATACCTACAGGAGAGCTATCGAAC	rev
29789911	4	2212	GATGCAGGATGTGCAGGGCGCTTTG	rev
29789912	7	2212	GAGTTCTGACTTCGGGAATCACCCT	rev
29789913	12	2212	TAAGGCTGCAACCGGAGAGGAAGTT	rev
29789914	2	2212	TCTAGGATGTCTCGAGCTCATTGCT	rev
29789915	19	2212	TATCTGTGTAGTTCTGTGTTGCAGA	rev
29789916	4	2212	CTGTGTTGCAGACGGATGATATATA	rev
29789917	33	2212	TTCTCTCGAACATGCCATCTGGTGC	rev
29789918	5	2212	TCTCTCCAGTACCTTAAATGGTGTT	rev
29789919	26	2212	CTGTGGCCATTTACATAGCACATCA	rev
29789920	0	2212	CTATTTGCCTCTCCCTCTTCTCACA	for
29789921	0	2212	TTCTCACACAGGGATGGCTGAGTTC	for
29789922	0	2212	GTCAGTGCATCCTGGCAGCAAAGTT	for
29789923	0	2212	CTACACGTACCCGGGGGTCCCTGCG	for
29789924	0	2212	AAGGCAAAGTCCGAGGCATCTAGCA	for
29789925	0	2212	CTGGTGCTCCGGCTGTGGCTGCTGG	for
29789926	0	2212	TACCAGCCCTCCGCAGAGGGCTTTT	for
29789927	0	2212	ACCCTTCTTACCGGAGATGCGAACT	for
29789928	0	2212	CTCCCGGGCCCCGAGAGCAGTGACT	for
29789929	0	2212	CTTGCCCCAGCTCAGTATTGAGGCC	for
29789930	0	2212	CCTCTGGGGAAACGTAGATGAAGGC	for
29789931	0	2212	ACAGAGACTCAAATCAGCATTTGAG	for
29789932	0	2212	CCGCCTGCCCGCACAGCCGCCCGTG	for
29789933	0	2212	GGCTAGCGGACCGGGTCGGTCCCCG	for
29789934	0	2212	TCTTGGTGGCTGGCTTCTCCACTTA	for
29789935	0	2212	CCATTTCTGGACATATTTCTCAATT	for
29789936	0	2212	TATTTCTCAATTGCATTTCTCATTC	for
29789937	0	2212	TGGGAGCTCCAGCAGGGCAAAGACT	for
29789938	0	2212	CCGGGATTGTGGTTACATGACGCTT	for
29789939	0	2212	TGAGGAGGATTGGAGCCACTTCCTT	for
29789940	0	2212	GGCTCAAGGGCAGGGTGTCTGGGAG	for
29789941	0	2212	CATGCTGATGAAGCCTGTCAAATTC	for
29789942	0	2212	CAAATACTACAACTATATTCTTAGC	for
29789943	0	2212	GTGCTCCCCAGAAGTAGCCACTGTT	for
29789944	0	2212	GCACACAAGCAGGATGCTGACACTG	for
29789945	2	2212	TATATGCTGTACGTTGAACACATTG	rev
29789946	0	2212	GATTTTATGTATCGATATAAAATCT	for
29789947	2	2212	GCTTAACATGGGCATCTCCCCTTGC	rev
29789948	7	2212	CAGGCAGCGTGACCAGTATGTTGGC	for
29789949	0	2212	TGCTAGGCACCGTGCAGCAAGTTCA	for
29789950	0	2212	GTTGGCCAGCAATGCTGCAATGAGT	for
29789951	5	2212	CAAACTGAACTATGGTGCTCCAGCC	for
29789952	7	2212	GGCAACATGAAGGCCGAATTAGCCA	for
29789953	2	2212	TTTGCAGGTTCTCGCTGCTCTAGGT	for
29789954	14	2212	AGTGGCCTCAGAGCATTAAGAGTTT	for
29789955	0	2212	CACAGGAGAGGCGAAGATTGGGGAC	for
29789956	13	2212	AGTTGGAGACAAAGGTGACCAGTGC	for
29789957	4	2212	GGCAAGGGAAGCAGGGGAAGGGTGT	for
29789958	7	2212	TGGTGGCGGGCTGTAGAAGGATGAA	for
29789959	9	2212	TGAATTGGTCCCGGGAAGGCCCTCC	for
29789960	2	2212	GTGCACATACACATGCTCGTGCTCT	for
29789961	1	2212	CTCTTCCTCCTCGTCGTCGTCGTCT	for
29789962	0	2212	TTGTGGGAAAGCTGTCATGTGCTGC	for
29789963	2	2212	GCGTGAGGGGATGGGGCCACAGAAT	for
29789964	8	2212	TGAGACGTACTCGGGATCTGTGCGT	for
29789965	0	2212	CCCACAGGGGCTCGGTCCGGGACGC	for
29789966	0	2212	CTGAATTGCAGGTCACTGGTTGGTG	for
29789967	0	2212	ACACAAAAACACCACCCTCCACCTC	for
29789968	0	2212	GGCCTGTGTGATATACTCAATATCC	for
29789969	0	2212	TGTAAACACTAAATCTTTGGTGACA	for
29789970	0	2212	TGAAGAAAAGCATAGTCCAGAGTAA	for
29789971	0	2212	TTATTAAGGCTATCTTAGATTTGGA	for
29789972	0	2212	GCCTCCACTGCCAGATCCTGGGGAG	for
29789973	0	2212	AATTGAATTTGTATGACTACCTTTA	for
29789974	0	2212	TTTTAAAGGGTCATCCTCTTTCAAC	for
29789975	0	2212	GTAGATCTAAATTTGGCCCAAGACT	for
29789976	0	2212	CTTCTGCATAGCATCATTTTCAGCT	for
29789977	0	2212	ACTACCTTGCAGTGAAGTGACATCA	for
29789978	0	2212	AGTGCTCTTGGGGCTCACTCTCTGC	for
29789979	0	2212	GCTTTGAGCCAGGTCTCCTCAATTC	for
29789980	0	2212	CTGGGTCGCAGACTTCTGCAGGTCC	for
29789981	0	2212	TGCAGGGTTCCAGCTAGGGTCAAAA	for
29789982	0	2212	AGTTCCTAGATTCAGCAAACGGCAA	for
29789983	0	2212	ATTTTCAGATATCTTAAGTCCCAAG	for
29789984	0	2212	GGTTATTCTGGACTGGTGTACCTGT	for
29789985	0	2212	ATCAAACATACCTGACAGGAAAGCA	for
29789986	0	2212	AAGCAGCAAGCCAGAGCTGCACACA	for
29789987	0	2212	CTCCCAGTTAAAACCGCGCTTGAAT	for
29789988	5	2212	GTAGTGCAGGACAGTCACTGCCTTG	for
29789989	0	2212	CTGTGCCTTCCTCGCGTCTGGTCCT	for
29789990	0	2212	TCTGGTCCTCTCTGCCAGGAGCAGC	for
29789991	0	2212	GCCGAGGTTGGCGTGTCCCTTACCC	for
29789992	0	2212	GCATAATCAGTAGTATTCTACTTGT	for
29789993	0	2212	TTTTTTCTTTATGAATTGTTTCTTC	for
29789994	0	2212	AGTTTAATATTGGAGTTTTTATGAG	for
29789995	0	2212	TGGGGGTGGGGACCATAGATCAAAT	for
29789996	3	2212	AAAATTCTTCCCCCCAACTTGCTTA	for
29789997	0	2212	AAAAACCAGCAGGCACAGCAGTGGA	for
29789998	0	2212	AAGAAACAAACCGTTATTATACACA	for
29789999	0	2212	GAACTAGCACAACGGGTAAAGATAT	for
29790000	0	2212	GGGAGCTAGGGGCGGGGATGCTTAT	for
29790001	0	2212	AAGAGCAGAGGACGTTTGGAGAAGG	for
29790002	0	2212	GCTAGAAGCAGCGAGAGGACATGTA	for
29790003	0	2212	ACAGTTCAAAAAAGGTGCCTGACAG	for
29790004	0	2212	GCATTAAATCCACAGGCAAATCCGT	for
29790005	3	2212	CTCAGAAGTGGTGAGAAAGCCCCTC	for
29790006	5	2212	CATCCCCTGCCTGTCTGCTAGCACG	for
29790007	3	2212	CGCTGCACTTAGCCAGGGAGCTCAG	for
29790008	0	2212	GAGACCAGCCACGCCACTCTCTCAC	for
29790009	0	2212	TTTGAGACACAACCTCATACCCACA	for
29790010	0	2212	ATCCATGTAGAGACAGACAGACAGA	for
29790011	0	2212	CAGATCAAAAATGCTTACAAATTAT	for
29790012	4	2212	CCCAGAGTGGACGGGTGGTTTCTCT	for
29790013	5	2212	GTGGTTTCTCTTTGCTTAAGATAGG	for
29790014	5	2212	ACAAGCAACCTACCTGCCTCTGATG	for
29790015	2	2212	TGTTCTCTCGGCCCCCTATGTGTAA	for
29790016	0	2212	GAGCTTACATATTTTAATATTTCAC	for
29790017	0	2212	TCTGACAGTAGCCCCCCCTTCTTCA	for
29790018	4	2212	AACCAATGACTGGAAGTCCACTTCC	for
29790019	0	2212	TGAATCATAGCTGTCCATCCAGTTG	for
29790020	0	2212	CAATTTTCCCATAGGGACTCGATCC	for
29790021	0	2212	CTGGGAAAGAGACCACTGAGAGCAG	for
29790022	0	2212	TGAAGCCCTGGGCAGTAGTGAATTC	for
29790023	0	2212	TTCATCAGCCAGGACATGGATAACT	for
29790024	1	2212	GTGCAGCAGTCCCCTCATTAACTTC	for
29790025	1	2212	GTCAGCATTTTTGCGATATGCCAGG	for
29790026	0	2212	CTCCCTTGCTCGTGTGGCCAATGGT	for
29790027	0	2212	TCCCGTGGTCCCCGGGTGGCGCACC	for
29790028	0	2212	CCGGGGCGGCCCTGAGACTGAAGGC	for
29790029	0	2212	TAAAAAACATTTCTGCCTCTTTCAG	for
29790030	0	2212	TAGGGTAAGTAAACGTCAGACCTCT	for
29790031	0	2212	TATGTGGTGCAGTATTAATGACACC	for
29790032	0	2212	GCGGCAGTGCTGGTACTGGGCTGCA	for
29790033	0	2212	CACAAAGGAAAACACTGGCATTTGA	for
29790034	0	2212	CCTGCTCCTTCCGCAAGGTCCTGGA	for
29790035	0	2212	TCAACCCGAGGCGGAGACCACTGGA	for
29790036	0	2212	AGATCTTCGGCTGCGCAGGCCCCTG	for
29790037	0	2212	TAATGATGACTGCGGGATTTTGACA	for
29790038	0	2212	TCTGCTTAAAAATTCTCCAATGAGT	for
29790039	0	2212	TAGCATATAAGGTCTTAGAAACCCT	for
29790040	0	2212	GTGGGATGAGTTGTATCTGTGTCTT	for
29790041	0	2212	CTCTTCAGGGATGTACTAGGGGACT	for
29790042	0	2212	ATGTAGCTATTCGTTGGTGGTAGAT	for
29790043	0	2212	CTAGTGCTGACCGTTGATAGTCTCT	for
29790044	0	2212	CAGGATGGCTTAAGGGGCAACTTCT	for
29790045	0	2212	ACACTACGTGGGTTACCCTCATATG	for
29790046	0	2212	TGTAAAACAGCATCAGGAGGTGATT	for
29790047	0	2212	TAGATATTCAACATACAGAACAAAC	for
29790048	1	2212	CGAGGAGCATCTGCGGAGATATGCC	rev
29790049	2	2212	TCTGTGTTATCTGTCATTTCCTACC	rev
29790050	0	2212	ATTATTATTATCAATGTATTGCCAA	for
29790051	1	2212	TTCCATTTACTTCACTGTTTTCCAT	rev
29790052	0	2212	TTCTCCTCCACTCCACCCCCATCTT	for
29790053	0	2212	ACACTTATAAATTATTGAGGAAAGA	for
29790054	0	2212	AATTGGCCACATTTTTTGATTGATA	for
29790055	0	2212	TTCTAAATCTCTATAGGCTTTGAGA	for
29790056	0	2212	GAAGCCAGCCTGGGCTACAAGCTGT	for
29790057	2	2212	CTTATGTAAAAGGCCAGTAGCATCT	rev
29790058	1	2212	TGATTAGAAATGCTTCTTTTCAAGT	rev
29790059	0	2212	ACTTAAAAATTGGTATGATTTTAAT	for
29790060	3	2212	TACCATTTGTAAGCCTAACAACAAT	rev
29790061	5	2212	CCTTAGCACCTTCATTTTTGCTTAC	rev
29790062	0	2212	CCATTACTTGAACACAAAGACCCCA	for
29790063	0	2212	CAAACAATATTTTATTTGAGTTTAC	for
29790064	0	2212	TTCATTGGACTAACTTCACATAGTG	for
29790065	0	2212	CATTGAAATTAAGTCCAATTATACT	for
29790066	5	2212	GTGAATTTTGTCAAAGTCAGACTTA	rev
29790067	1	2212	ATGAGAGGTTAGTTACCATTCTGTG	rev
29790068	0	2212	GAAGAGTTGCAGGCTCAATTTCACA	for
29790069	0	2212	AAGCAGGTGGGTGTAAACTAGTGGC	for
29790070	0	2212	ATTCACATAACACTAAAGGCCACAC	for
29790071	1	2212	GGCCTCTCAACACATTGTGTCCTAG	rev
29790072	0	2212	CTAGATTAAGCTATAAATTCAGATT	for
29790073	2	2212	CACACACACAGGATTGCAAATGTAC	rev
29790074	0	2212	CAGGATTGCAGTGTTCTGGTGTCAT	for
29790075	0	2212	CGAACCAAGAACATTCATGCATCTT	for
29790076	0	2212	TTCAGGAGGACAGAGTCAGCAGTAC	for
29790077	0	2212	TCTACACACTAAGCCGAAAACAAAT	for
29790078	0	2212	TTGGAAATCCTTCTTCAAAATGAAA	for
29790079	0	2212	GTCCACACTCCGCCAGCACGTGTGC	for
29790080	0	2212	TAGCCCAATGGCAGCAGTGACAGGG	for
29790081	0	2212	TTGCGGGACAGCGGAAGAGATGGTT	for
29790082	0	2212	GATGGTTAAAGTGATTGCCAAGCAG	for
29790083	8	2212	CCCATTTGACTCAAGGCTTAGCTGA	for
29790084	20	2212	AACTTTAGGGTCAGGCTTGCTACAA	for
29790085	34	2212	TTGTAGAACAGGCGAACCAATAAAG	for
29790086	17	2212	ACTTGCCTCCTCTACACCTTGATGT	for
29790087	31	2212	TAAGTTAAAAGTATGAGTGTGATAG	for
29790088	9	2212	GTAAGAAAAGGAAAATGGGTAATGA	for
29790089	49	2212	CAGATATATTCTTCAGGCTGGGCAT	for
29790090	91	2212	GTACATCTAGTTCGAGAGGTTCTGG	for
29790091	91	2212	GAGAGGTTCTGGGCCACACTGAGTA	for
29790092	92	2212	CTGGGATTATCTCACTCTGGCCCTA	for
29790093	14	2212	GCACACTGCCTTGCACAAATCCATT	for
29790094	25	2212	TGTTTTCATTTCCTCATTGAAGTGA	for
29790095	25	2212	AATCTATGTGTTCGCTCAACACATA	for
29790096	4	2212	AGGTCCCGGCTTTATAGAACTGTAG	for
29790097	47	2212	GCCTGGGATAAAAGCAAAGTCATTG	for
29790098	18	2212	ACAATGAGAATGCTCTTTGCATCCC	for
29790099	14	2212	ATATATTCAGTGGTTCACAGTTACT	for
29790100	60	2212	GTTCATAAAATGCCAACGTACATAT	for
29790101	6	2212	GCCTCCAGGTTTGAGATTGACCTTA	for
29790102	29	2212	CCCATTATGGGCTAAAAAGTACAAT	for
29790103	24	2212	TTTTGTAGAGACTATGCCTATTTTA	for
29790104	44	2212	TGGGCAAATGTTCTTGTATTAACAT	for
29790105	20	2212	TAGTAGTCATTCATTTGCACACATG	for
29790106	33	2212	GTATAATGCTTTATTTAATGCATTC	for
29790107	18	2212	TCAGCACTGACTTGGAAGTTACAGT	for
29790108	8	2212	TTCATACGTTTCCTGGTTACCTGGT	for
29790109	33	2212	AATGTGCTATGAGCATGTTACTTTT	for
29790110	38	2212	TTAAGTAGTCCTTAGAGTCTCTCAT	for
29790111	46	2212	AAGCCCAAAGAAAGAAGGTGACACT	for
29790112	50	2212	TGACACTGGCTGGTGCTTCTCAGAG	for
29790113	42	2212	TCTAATTCTTCTCATTGGTCTGGAA	for
29790114	15	2212	TAGGGCTTCTGAGGTAGGGAGGATG	for
29790115	11	2212	GGCTAAGACCCAGTTTAAAACAGAC	for
29790116	57	2212	CATACGTAGTTCCCCGCTCTTGGAA	for
29790117	43	2212	CTTCTACTTGGGCGTTCACTTCAGA	for
29790118	47	2212	AGCCACTTGAATCCTGACCGGACGG	for
29790119	63	2212	GAACGGCTCCACGGGTGACATTCTG	for
29790120	10	2212	AAGAAAGGCAGGGAAGAAATGTAAA	for
29790121	36	2212	GAGCCATAGCTAGTGAAGACAAAGC	for
29790122	20	2212	ACAAAGCTCAAAGCTCTGCAAGAAA	for
29790123	43	2212	TCACTGAAATCTGGGCTAGGCCTGT	for
29790124	14	2212	GGCAGTCCTTGAGTCTCACATAGGG	for
29790125	2	2212	TCTCAGTAATGCTGGGAGAACTGCT	for
29790126	21	2212	TGTTGTGATGATTATTTTCATCAGC	for
29790127	26	2212	AAGATGGCACGCGGAGGGTAAAGGC	for
29790128	15	2212	TTTCTTACTAGGAAAATCTCTCTTT	for
29790129	17	2212	ATTATTGCCAGAGTTTAATGGTGGA	for
29790130	20	2212	CCACACAAAGATTGACTTTTTCGTT	for
29790131	14	2212	ATGTAAGAATTCGAGGTGTCTCTGT	for
29790132	23	2212	AAAATAAACCATCCAGAACTGCCAT	for
29790133	9	2212	GGTCCTTGACATTTTTGCATAGTAA	for
29790134	6	2212	GGTTACTAATAGTTACTACCACTCA	for
29790135	2	2212	CCCTCTTTCTGCTTTAAAGCGGAGA	for
29790136	16	2212	TCCAAAAGAATGCGGCCTTGTTGAT	for
29790137	32	2212	GCAAGGTACATGTTTATGGCCATTA	for
29790138	3	2212	CACATTCACAATATGAAAGACTGCA	for
29790139	9	2212	AGTTAAAAACAGGACAGATCAAAGG	for
29790140	14	2212	GCTACATAAGAGGCTGTTCTCTCAA	for
29790141	23	2212	TTGCACAATTGTGTAAGAGGCATTA	for
29790142	30	2212	AGAGGCATTAAGTAATCAGCACCCT	for
29790143	14	2212	GGCGATAGCACCCATGACAGCATGC	for
29790144	2	2212	CTGAAAGTATCTGGGCCTGGGGCTA	for
29790145	2	2212	TATAGCATCAACAATAGCAACAAAA	for
29790146	7	2212	CAGTATCTGTGTTATAAGACTTAAA	for
29790147	0	2212	GAAGAGTAGCTCGGTGGATGAGTTT	for
29790148	12	2212	TATCAGACGTGTCGTTGGCATCCAA	for
29790149	11	2212	ATTCTACCTCTTCACCAGTGATTTG	for
29790150	5	2212	TTTGCGTTATACCGCACCAAGAACT	for
29790151	14	2212	GCAACACCGCACACTAATACGAGCA	for
29790152	13	2212	GCAGCGCAATTGGTTGCTTTTATCC	for
29790153	13	2212	CAAACGATCAGCAGCAACAGTACAC	for
29790154	16	2212	CCGTGGCCCCGATGGGCAAGAATAT	for
29790155	0	2212	CAAAGATTGCAATTCTGACATCTTA	for
29790156	0	2212	TATTAGTTGTGACCGATTTGGTGGG	for
29790157	0	2212	TCCATACCTTGGGACAAAAACGCAC	for
29790158	0	2212	TCGCCCCAGAGACACTGCTAACTTA	for
29790159	0	2212	GTCAGGTTTCGGGGACACTTTTTAG	for
29790160	6	2212	CATGGAGGAATACGGCTTGCTGGCT	rev
29790161	0	2212	CTTAGAGATAGTGTAGCCCTGGCTG	for
29790162	1	2212	GGTTTTCATTAAACTGATTTGTGCC	rev
29790163	1	2212	GAAACTATATATTCCTAGATACACC	rev
29790164	0	2212	ACACAAGCAGATGTCTGTCTAGAGC	for
29790165	0	2212	CCTAATGCTGCTCGTGGCCCTTTAA	for
29790166	0	2212	GAGGTTTGCCAAAGGGGTTGTCATC	for
29790167	0	2212	TTCCTGCTCCCCAGTGGAAAATAGG	for
29790168	0	2212	GTTGCTTTCCACTCTTAGGCTTTTG	for
29790169	0	2212	GCCTCTGCCCCACTGCTCTGGAGAT	for
29790170	0	2212	GAGATGAAGCTGCGGCTTGCTTTTC	for
29790171	0	2212	CAGGGAGCCATTGCCTCTGGTTTCC	for
29790172	0	2212	CTGCTCCCTTTCCCAAATTTAGACA	for
29790173	2	2212	GAACTGTTTTTATTTAACCCCTTCC	rev
29790174	0	2212	CTGTAGTATTTGTTGCCCTTCTTGT	for
29790175	0	2212	TTGTGTGTGTGCTTCTGTGTGGATT	for
29790176	2	2212	TGTGTGCCCTGAGCACATAAATGAA	rev
29790177	0	2212	GGAGAACAAATTTCCTCATTTTTTA	for
29790178	0	2212	TCACCTCCCCAGTGCTTCGTGTACT	for
29790179	0	2212	AGCTTCATTGCTTCTGGACTAAGCA	for
29790180	0	2212	TTTAACTTTCCTCTGACCATAGGAA	for
29790181	1	2212	AAATAGTCTCCTGGTCGCTGATGCA	rev
29790182	0	2212	GCTAGAACTAGGACTGTTCCTTCAA	for
29790183	0	2212	TCTCTGTGAAAATAAATTCTCAAAT	for
29790184	1	2212	GGGGGGAAAAATTACAAAAAACCAG	rev
29790185	0	2212	CATCATAATACTCGTGAGGAAGTAA	for
29790186	0	2212	GAGACATCTGGCTGGGAGGTGTTAG	for
29790187	0	2212	CATCACAGTAATGAAAAACAAACAA	for
29790188	0	2212	GGGGGTAATGGGGGACTTTTCAGAT	for
29790189	0	2212	ACTTTTCAGATAGCATTTTAAATGT	for
29790190	0	2212	TCAAAAATATTGCAACAAAATGAAA	for
29790191	0	2212	ATATATTAGAAACTTTCTAAGAGAT	for
29790192	0	2212	TTGTACCTCCTTCGTCAAGGAGTTG	for
29790193	0	2212	AAGGACAGCCTGATCTACCGGGTGA	for
29790194	0	2212	GAGAACCTGGCATGGTTTAAAAAAG	for
29790195	0	2212	CTTGAAAGAATCTTGGCTGGGGCTA	for
29790196	0	2212	GCTGGCCTTGAGCTCGGAGAGATCC	for
29790197	0	2212	CCTAGGAGGAATGAAGAATCAAAGC	for
29790198	0	2212	AGATGGTGTGAAGCTGCACAGTGGG	for
29790199	3	2212	GGAGGCCACACACGATTCTGACACT	for
29790200	0	2212	ACAAGCATATTGAGAATACCTCAAC	for
29790201	0	2212	CACAACTTTCAAAATGTTGATCATG	for
29790202	3	2212	TGGGATGAGCATTCAGAGTCCCCGG	for
29790203	6	2212	ACAAGTATTAGGTAGATTAACCTTT	for
29790204	3	2212	CTATGGGAAACAGTTATCTCCCCAA	for
29790205	2	2212	ACATGACATCAGATGGCTGGTATCA	for
29790206	4	2212	ACTTGGTATTTTCGTGCTATCTTCT	for
29790207	11	2212	CTTCTGATATTTGGGCCTGAGGGAT	for
29790208	29	2212	TCCCTTGTCTAAGCCCCAGGGGCAA	for
29790209	0	2212	ACGAACTGTGCAGTCCAGCCAGGCT	for
29790210	2	2212	GTTCCCTAGACTCTCTTGTGTGGTT	for
29790211	2	2212	TATGGGGAAAGCGGGTAAAGGAAAA	for
29790212	3	2212	GAGATATTCATGGAAACATTAACTC	for
29790213	1	2212	GGGTAGACTGCCTGCCAAGCACACA	for
29790214	0	2212	TTTAACTGTGGTACCTAAGAGGCTG	for
29790215	2	2212	TGGGCAGATCTGGGACCTGTGAATG	for
29790216	5	2212	GAATGTCTTTCCATCATCTGGAGAG	for
29790217	3	2212	GAGAAACAGGGAGGAGAGAGGCTGA	for
29790218	16	2212	AATGAGGTGAGCCGTACAACTGGAC	for
29790219	2	2212	GTCCAGGATGCCTAGAATGGGGGAC	for
29790220	17	2212	GGGTGGCTTCCCCTTCTGAAAAGAA	for
29790221	7	2212	CTACGTGCAGTTGTTGCCTATGTCA	for
29790222	0	2212	GTGCCGCAGAGTCCTCAGGAGCTTC	for
29790223	4	2212	AATGTAAATGCTAAGCAGGGTAGGA	for
29790224	12	2212	ATGGCAAGACAGAGGCATTAAATGG	for
29790225	10	2212	GGGCTCTTCAGGTGTTGGGGAGCCT	for
29790226	2	2212	TCCGTTGGGGTCTGGATCGTGGGAC	for
29790227	2	2212	CATGTTGAAGTACTTTCTGAACTGA	for
29790228	1	2212	GTCCTGGGAGCTTGGCAGGAGGGGC	for
29790229	1	2212	CCGAGCACTGCCGCCGCGGCTGCCT	for
29790230	2	2212	CAGGTGTAAAGCGCTGTACAAAAAG	for
29790231	5	2212	CACAGGGTTTCCCAACCAAGTTTGC	for
29790232	3	2212	TGAGAACTAAGACAGACCTTGAAAC	for
29790233	9	2212	CCAGATCTTGCACTTTAACTTCCCA	for
29790234	0	2212	AAATACAAAATGTGCTAAATGCTAA	for
29790235	0	2212	GAGAATACTTGGAACAGAAACAAAG	for
29790236	3	2212	TCCCCACCAAAGCCACCTCCATTTA	for
29790237	6	2212	TACACCAACAACCTCATCTTTAACA	for
29790238	3	2212	AGTAATATAGAATAGCTGTGGACAC	for
29790239	10	2212	TGTGTTTAGAATGTGCTGCAGCTGT	for
29790240	0	2212	TCCGAAAACCAGGGAAAGGTGACAA	for
29790241	4	2212	CTTAATTCACAACAGGTCTTTGTGG	for
29790242	0	2212	TTACTTTAAAATTGGCTTAAGTCTC	for
29790243	3	2212	CATGTATCACTTCCTGCCTAAATCC	for
29790244	0	2212	TCATCACCTACTCTGGAAGGTGAAC	for
29790245	0	2212	GATCTGTTCTTTAGTGAGTCCTCTA	for
29790246	0	2212	GGAAAAGGTACGCCTAAAACCTCCA	for
29790247	0	2212	TGATCGAGTTCTGCTAGCTATACTA	for
29790248	3	2212	AAGAACTATGGTTGGAGGTCTTTGG	for
29790249	2	2212	CCCCTGAGAGGGGTTTCTTGATCCA	for
29790250	0	2212	TGCAAAAAGACCTCTACCTAACAAC	for
29790251	2	2212	ACCTAACAACTCCGGTCCAGATATC	for
29790252	2	2212	TCCTTCAGGCTCGTTTTCCGAAGAC	for
29790253	0	2212	AGAAGGTCTGGCCGATGCTGATTCA	for
29790254	0	2212	TCCTGTGTCTGGTCCTCCAACTGTC	for
29790255	0	2212	TAGATGAAATAGAAACTCTATAGCA	for
29790256	0	2212	ACCACCCAAATAGTGTATACTGGTT	for
29790257	0	2212	TAGAATTTATAGTTTTCGGATACAA	for
29790258	0	2212	ATAATAATGAAAAAATTAATTCCAA	for
29790259	0	2212	AAAGAGAGACTGTCTTGAAAAAGAG	for
29790260	0	2212	TAGATAGACAGACAGGCAGGCAGAC	for
29790261	0	2212	AATTCACAGTAGAAAGTACCCATTA	for
29790262	1	2212	AAGGGGCTTGGCGAAGAAGAAAAAT	for
29790263	0	2212	GCCTAGGGTTCCAGGCATGAGCCTC	for
29790264	2	2212	ACACTGATTTTTAAAAGCCTCATTC	for
29790265	5	2212	AACAGGAGAAAACAAACATTTCTAG	for
29790266	1	2212	CTCAACTCTAACTCTCCTCATTTCT	for
29790267	1	2212	TCATTTCTCAGAACTGTTCTGAGTG	for
29790268	1	2212	TTGTAGATCTCCAAAACACTAGTTC	for
29790269	0	2212	CTAAAGAAGTGATGAATGAAGTAGT	for
29790270	1	2212	TAGTACAGCACCTGACCACAATAAG	for
29790271	0	2212	GCTGAACATCATGATACTTTAAAAA	for
29790272	0	2212	AGTTGGTGCCTTCCCACTAAATCAT	for
29790273	1	2212	TTTAAAAGGTAATTAAAAATTGAGA	for
29790274	0	2212	AAACTATATACAATACAGTTACTTA	for
29790275	5	2212	TGTTGGTCCATTATTGCCTAAAGTG	for
29790276	0	2212	CTGCATGACCAGGCTCACCAATTGC	for
29790277	0	2212	AGGACCACCATGCTGAATACATTCA	for
29790278	6	2212	TTTTTCTGAGAAGAACTTTGGCTTA	for
29790279	1	2212	CACAAACTTCCAAAGTTGCTTGCTT	for
29790280	0	2212	TGTTTGCAGATACCCTCCAGGAATA	for
29790281	1	2212	TTCAGACATATGGGAACTGTTTGAG	for
29790282	0	2212	AGCTTTGACTTTAACCGAGTCGGAG	for
29790283	1	2212	CCGCTTGGGACACGTAGTAAAGACA	for
29790284	1	2212	AAATGGAGCTTTCTCACACTCGTTG	for
29790285	0	2212	CCTGGGAAACATCGGGGACTCTTTT	for
29790286	0	2212	ACTCTTTTTGTATCACTGGTATAGG	for
29790287	0	2212	TAGCTTCTAGAGCTACGAATGACTT	for
29790288	1	2212	CTCAATGTTATGATTTATCATACAA	for
29790289	2	2212	ATTCTAGCAAAGGTTGCTACTTGGT	for
29790290	0	2212	CCCCGTTTTTATAATCCTAAATTAC	for
29790291	1	2212	TGTCTATTATTTCCCTCTATAGAAC	for
29790292	8	2212	ATCTCCCCTTGAGAACAGCACTCAT	for
29790293	1	2212	CAAACTATTGTAATATAATTGAAGA	for
29790294	0	2212	ATATTGTCCAGGATAGCCTCAAATT	for
29790295	0	2212	CCAGCCCAAGAACAACTTTTTAAGT	for
29790296	0	2212	TTTTTACATTAGGCTGAACAGAATT	for
29790297	0	2212	GATACCTGGTCATCTAAACAGTGTA	for
29790298	0	2212	GAATCCTTTGCTTTTTACCAAATGT	for
29790299	0	2212	AAATAGGAAAGGCTATTAACTCCCT	for
29790300	0	2212	TGGGATCATTCTCAGTATAAATAAC	for
29790301	0	2212	TTAATTTTCATTTAAAACAAAACTT	for
29790302	0	2212	CAGCAGTGAGTCGATAGCAGCATTA	for
29790303	0	2212	CCTTTTAGAATTTATTTGTAAAGTT	for
29790304	0	2212	GGCCAGGAGGACGCACGTGTCCGCA	for
29790305	0	2212	CCGTGTATGGCCTCGGAGTTACAGC	for
29790306	3	2212	AGAGGAAAATAACGCTGCTATGGCT	rev
29790307	0	2212	ACTGAATCAGCTGCCATATAAAGAA	for
29790308	0	2212	CAAGTTCCCCCCAGACATTCATCGC	for
29790309	0	2212	TACAGAAGTCCATCCTGTTGCACCT	for
29790310	1	2212	ATGAAGCACAACCTCAGTGCTTAAA	rev
29790311	0	2212	TAGTCCATGGAGACTGTAGAACTTA	for
29790312	0	2212	CTTGTCACCCTCTGTACTCTATATA	for
29790313	1	2212	AAGGAATTGGTGTAGATTTTTCTAA	rev
29790314	0	2212	TAGGGTTTCTCTGTGTTCCTCGGGC	for
29790315	2	2212	TATATATATCACTGTAAGCAGACTG	for
29790316	0	2212	TCCAAAGAACACATTTAATGGTTTC	for
29790317	0	2212	ACATAATACTCACATGCAAAGGCTA	for
29790318	0	2212	TAAAGATATGCATATGTAGCTCACA	for
29790319	0	2212	GTAGCTCACACCTTCAACCATTTCG	for
29790320	0	2212	TTCAGCCCAACTGGGTCTCTTAGAC	for
29790321	0	2212	TTCCAAGGACATCGTTGCAGCAAAC	for
29790322	0	2212	TGTCTATATATAGTAATCAATACAC	for
29790323	0	2212	GTTTCTTCTTTCTCCAAGCATCCAG	for
29790324	0	2212	GACCAAATGGACCCATTAGGTTGTT	for
29790325	0	2212	TAAAACAAAGCTATATACTGGAGAA	for
29790326	0	2212	TTCACTATTATACCTGGTCTTAAAA	for
29790327	0	2212	TGTACACTGGTAACTTCTTGGCCAT	for
29790328	0	2212	CTGGTTTGGCTGCTGTGGGAGTGTG	for
29790329	0	2212	CCGCCGCATCTTCGGCTCGAAGATC	for
29790330	0	2212	ACAGGAACCGGCTGAGGTGGGGCAG	for
29790331	0	2212	GGTCCTATCAAGAATTGTCGTGAGA	for
29790332	0	2212	CAAAACGTCGTTCATCTGCTAAAGG	for
29790333	0	2212	GATGGAACAGTTCGTGTGCATGCTC	for
29790334	0	2212	CAAGGTGTAGTGGATAAGAGTGAGT	for
29790335	0	2212	GAGTTTACTTCAGATTACTCACTAT	for
29790336	0	2212	TTCTTTTTAGAGTGATTCTGGTATT	for
29790337	0	2212	AACGGTAAGATAGAAAAAGCAGAGT	for
29790338	0	2212	GAACAGGAAAATTAACAATAAAAAC	for
29790339	0	2212	GCAAGTTTACCAGCTTTCAAGGCAG	for
29790340	0	2212	AAACACTCATTTTTGTTTCTTTAAA	for
29790341	0	2212	GCAAATAATTAGTTCTTAAATTAAT	for
29790342	0	2212	ATGTGTATCAAAAACAGGAGCCTAG	for
29790343	0	2212	TGCTCTAGTGAACGTGGACAGGTTT	for
29790344	0	2212	GGATACACCCCAACAGAGAAGCTGC	for
29790345	0	2212	ATATTAAATACTCAAAGAACTAATA	for
29790346	0	2212	TGTTTTATTAAATAGATATTAAACA	for
29790347	0	2212	AGGCTGGTAGAACATGGAGAAACCT	for
29790348	1	2212	TAGTAATCGATACACAACCTTGTAT	for
29790349	0	2212	TAACTTGTCTTCTTAAAGAAACAAA	for
29790350	0	2212	CCTAGGCATTTATTTCAGAGATTTA	for
29790351	0	2212	GTTGAGCAGTCTCGTGTTTCTTAGC	for
29790352	0	2212	TCAAAGAACCAAGTCTTCACTGATT	for
29790353	0	2212	TATTTTATATCCTGACTCCAGTTTC	for
29790354	0	2212	GACAACTCAGTAGGAGGAAAGGGTC	for
29790355	1	2212	TAGACCTTAAAAGAATATGCTTTAT	for
29790356	1	2212	TGCTTTATTATTATTTTTAAAATGC	for
29790357	0	2212	GCTGTTCCATGTGTTGCTGAGCTGT	for
29790358	0	2212	GGGATGGGAAGGTTCCTTACCATAC	for
29790359	0	2212	TTACCATACCTGGGGTTGCTGACTA	for
29790360	0	2212	TTGTTAAACAGTTACAGTACATTGA	for
29790361	0	2212	CAGAAGCAGTCATGGGCAGAGCAGG	for
29790362	0	2212	AGTGTACCTATATCTAGGAAAAAAA	for
29790363	0	2212	GGAGGTTTATTTTGCCATACCATTG	for
29790364	3	2212	TCACTGTCTTGATGAAGTTCTGGAA	for
29790365	0	2212	TGGTCAAGTGTCCACAGGCATTAGC	for
29790366	1	2212	AGATCTTTCTGTTTTTATTTCTCCT	for
29790367	0	2212	TCAGGCCGTACTCTACCGCGGGTGA	for
29790368	2	2212	ACATCCACATGGACAATCCATCCTA	for
29790369	0	2212	AACAGCACCCTCCTCCCAGTTTTGC	for
29790370	0	2212	CTCCTTTATACTCCATATCAAATTG	for
29790371	0	2212	GGGCATTATTCATTCTGCAACTGTC	for
29790372	0	2212	GTATCATCTACCCCCTTCAAGCTGG	for
29790373	0	2212	TCCACATCTTTTTATTGTTTGGGGA	for
29790374	0	2212	TTCGTTCTCTTCACCTTGCTTTATA	for
29790375	0	2212	TAAGGCGGGCGTATGTGTGTGTGTG	for
29790376	0	2212	CGCGTGAACTGGAAACACGGCACAC	for
29790377	2	2212	AGATGACCAAATCTACTCTGAGTTC	rev
29790378	2	2212	GAGTTCCGTGAGATTTTTGAGACAC	rev
29790379	0	2212	ACATTTATTTGATACTTCACAATGT	for
29790380	0	2212	GACCTACAGAGTGAGACCCTGTCTC	for
29790381	2	2212	GGATATGTATACCTGGAACAGCAGC	rev
29790382	0	2212	CTTTACTTCCTTTTAGAGCATTGTT	for
29790383	0	2212	TTCATACTCACAATCCTGCCTTGTT	for
29790384	0	2212	CATAGCTACGTTGTTAACCTGAAAC	for
29790385	0	2212	GTGGTTTCCCATATATAATGTTATA	for
29790386	0	2212	AGGGAGGTGTTTCCTTCTCAGGTGA	for
29790387	0	2212	CTACTCAGGTTCGTGTGCATCTACA	for
29790388	0	2212	AAGCCCTGCCTCATAAATATACAGT	for
29790389	0	2212	AGGTCCTGTGTGGATTTATTATGAT	for
29790390	0	2212	ATTTCTTAGTATGAGACTAAGTGGG	for
29790391	1	2212	TTCTCTGGCTTCGTGATACACCTCT	rev
29790392	0	2212	TGCTGCTTTGAACCTTTAAAGTCAT	for
29790393	0	2212	CAGTGCACCCTGGTCTAGTCATGTG	for
29790394	0	2212	AAAATTTTTGTAATTATTTCTCTCT	for
29790395	0	2212	AAACATTTCCACCTGCTTTTTTAAA	for
29790396	0	2212	ATTTGTGGAATCTATCTTCATTTCT	for
29790397	0	2212	CTTCCTTTCTTGGTATCTCCTTGGA	for
29790398	0	2212	GATTGTACCTTGGTCACTGTTGCCT	for
29790399	2	2212	GGTGAATGTATTAAGGAGAAAGAAA	rev
29790400	0	2212	GCCAATAACATTGTATACTTTGTGG	for
29790401	0	2212	AACACATTTCTCTTGTCTCAGCCAG	for
29790402	0	2212	GTATCTCAATCCGTGAAATTGCTAA	for
29790403	0	2212	TGTGTATGCCCCATAAAGGTAATCG	for
29790404	0	2212	CTAGAAAACAAGACTTAATACTGTA	for
29790405	0	2212	CTTCTATGAGGCTGTCATAAATGGA	for
29790406	0	2212	AGCATATAGCTTGCATACTTTGGAA	for
29790407	0	2212	GATCAAATGGAGCGAATGAGGAGAT	for
29790408	0	2212	ATATGATCTAGTCTGTAACTCAGTT	for
29790409	0	2212	GTGATCTAAAGAGGATCACAAAAGA	for
29790410	0	2212	TTGGATGGAAATCTGGGTCTGTCTC	for
29790411	0	2212	ACCCAAACTCAGAGTATCAGGATTT	for
29790412	0	2212	TCAGGATTTCTGGTGAGGCTTCTTT	for
29790413	0	2212	CAGAATGTGGACGCAGGGGAATTAT	for
29790414	0	2212	GATGTCCTTTCTCTCTATTCCTGTA	for
29790415	1	2212	TTCCTAGGGATGGAAGGGTTTAAGT	for
29790416	0	2212	CCTGTTGTGCTGTCTCTTTCAGACT	for
29790417	0	2212	TACATAGCTAAGGGAATAAAACAAA	for
29790418	0	2212	TCACACCACTCTGGAAAGCTATGTC	for
29790419	0	2212	TCTACTTTTGCAACAGCTCTGATCC	for
29790420	0	2212	TGAGTGAAGAATATGTATCCTACAC	for
29790421	1	2212	GTGTGACTGTGTGTCCCACACTCAG	for
29790422	0	2212	GCCAGAAAAGCTAAGTTGCTGATTA	for
29790423	0	2212	CTCCTACTAGAGTCTGTCTCTTCCT	for
29790424	0	2212	AGACTGAGCAAGTCACTATGCAAAG	for
29790425	0	2212	TAAGATAGTAAGGCTGCTGATCTTG	for
29790426	1	2212	TCTTGGACAAGTTACAGAAGCTCTT	for
29790427	1	2212	TAGTATTCAGCCATCTTCCTGGATT	for
29790428	1	2212	TTTACCGACCTCAGGCTCCAGTTCT	for
29790429	0	2212	GGAGAGCTCCGCTATGGCTCGGGTG	for
29790430	0	2212	AGCTACAGCAGTAGCCGCCACTGCC	for
29790431	0	2212	GACCCCGAACAGGTCCAAAGACCCA	for
29790432	0	2212	CTGTGGTCCTGTCAAGGCCAGTCTT	for
29790433	0	2212	GGCTCCAACCCTGCTGCAAGCCATC	for
29790434	1	2212	CTTCTAATTACTATTTTTCAAGTTA	for
29790435	13	2212	GGAACCCAACTCGGATCAAACTTGA	for
29790436	4	2212	AATCCTCACTGCCGTCATACTGTTC	for
29790437	11	2212	AGATATGAGCGACTGGCTAAAAACA	for
29790438	4	2212	CTGTGTCATCCACGTTGCCATCTCC	for
29790439	6	2212	TTGGAAATCTTGAAAAAGCTTTGCA	for
29790440	0	2212	TCCTGAACCTGGGGACTTCTTTGTC	for
29790441	16	2212	ATCATCTTTAAGAATCTTCCGAATT	for
29790442	1	2212	TCATCAAAACAATTAAAAAGAAAAT	for
29790443	13	2212	GACTTCTTCGCTAACTCCTGACTCC	for
29790444	4	2212	ATGTCTGTATCTTGGCTTCTTAGAT	for
29790445	3	2212	AAGGCAGCACTAGATTTTCAGTCAC	for
29790446	0	2212	TACTTCCTTGGTATTTCTCTTTGAA	for
29790447	0	2212	ATCAGAGGAAGAGTCCCACTCCTGC	for
29790448	0	2212	TGTTTCTCCCTTTAAGTCTGGGGCT	for
29790449	4	2212	AAAATCTGACCCGGAAGTAGAATTT	for
29790450	0	2212	CCCCAATCACTGGTTGCTTAGCTTT	for
29790451	2	2212	GGGTCTACATTTCTCTGAGCTGCGG	for
29790452	2	2212	TTTAAAAACTCTCTCTTTTCTGTAG	for
29790453	0	2212	CAGATAGTGCTGAGTGAGAGTAAGT	for
29790454	0	2212	CACAGTGCTCCCGAAGCATATAAGC	for
29790455	0	2212	GGCCATGCATATTCATGCACATGCA	for
29790456	0	2212	ATACATGTAGGGTTGCAAGGTGATT	for
29790457	0	2212	GGCACTAGCATTCATTAGCTCAATG	for
29790458	0	2212	GTGTAATAAATACTTTAAACAATTT	for
29790459	0	2212	AATTTAAGTGGGCAAAGTATATTAA	for
29790460	0	2212	AATTCCTTAAATATACTTTTGCTTT	for
29790461	0	2212	AAATATTTAGGAATGACCATATTAC	for
29790462	0	2212	TGAGGAATCTGATTATAATCTTTAT	for
29790463	0	2212	AAAATATTAAAGAGACACATCTATA	for
29790464	0	2212	GCCCAAAAACTATATATAGGCACTA	for
29790465	0	2212	GAACAACGAAAGGACTTCATCACTC	for
29790466	0	2212	CATCCATGAAGACCAAACTGGGGAC	for
29790467	0	2212	TGTTTTGAGAAACGGACTTTAACCT	for
29790468	0	2212	TCTGCTTCAGAGCGCAAAGAGAAAC	for
29790469	0	2212	AATTATTTTTAAGTAGTGCTTTTAC	for
29790470	0	2212	CACAAAACACTGGCCACGGGAGGCA	for
29790471	2	2212	ACAAGTACATGAATAGCAGATAAGA	for
29790472	2	2212	TAGCAACCACAACAAATCACCCCCA	for
29790473	0	2212	AGGTTGGCCTTATACTCACGCTATG	for
29790474	5	2212	AACTTCTGGTTCCCATCTGTCTCCC	for
29790475	2	2212	TGTATCAACTCAGTCACATATCCAT	for
29790476	3	2212	TTAACAGTAGCATTTTGGATCATTT	for
29790477	10	2212	GTAAATAAAAAGCTAAACTGATAGC	for
29790478	1	2212	CTTTTAGAAAACCGGCACACAAAAA	for
29790479	0	2212	TAGGCAAGCACTATACCTCTGAGCC	for
29790480	2	2212	TCAATAACAATGCGTAACTTACACA	for
29790481	2	2212	TCCATGTACAAGGTAGTTATAGCAC	for
29790482	0	2212	TCATGCACAAATCATAGTCTTTAGT	for
29790483	0	2212	ACATCTTTGGTTTAATGATTAACTA	for
29790484	0	2212	CCTCAGTGTTTGAAGTATAGGTGTG	for
29790485	0	2212	TCTTCGCAGATACACAAGTCCACCA	for
29790486	0	2212	AATAACAGCCAGCAGCAGTCCCAAC	for
29790487	0	2212	AAAAAATATCCTGTTGGTAAATGCA	for
29790488	1	2212	AGCTTTAACAAGACGACGGAACTTG	for
29790489	0	2212	CCAATTCTCATTTGGGCTCCCTGCT	for
29790490	31	2212	TTAAAACCAACTTATAAGTGAATGC	rev
29790491	0	2212	AGGCTTTGTTTTTTTCCTTTGTAAA	for
29790492	0	2212	GCCCAAGCATGGTGACTTCTCATTT	for
29790493	0	2212	TTATTTAAGCTGTATTGTCTCTTAA	for
29790494	0	2212	TTTTTACCCTATGAGGTGGTATGAG	for
29790495	0	2212	GTCATTGGCCATATAGGTTATGCTT	for
29790496	0	2212	TATTTGGAATTGCCATTAGCTCCCT	for
29790497	0	2212	GCTAAAGACTACCACCTCCTTACAC	for
29790498	0	2212	TAATCCTTAATCTTTAGGATCTGTC	for
29790499	0	2212	CTTCTGTGTGTGCGAGCGCGGAGGC	for
29790500	0	2212	CAATACCGTGTTCCTGACTGTTACT	for
29790501	0	2212	ACTGCTCCACTGACTCTGCCTTGGG	for
29790502	0	2212	TATTGTTTTTCAACCTCATCTCATC	for
29790503	1	2212	AGGCAATAGAGGCCATTTCACCGGG	rev
29790504	0	2212	CAAGTAATGAGCTAGAAAATGTGAT	for
29790505	0	2212	AAATGTGATGACGTCAGTTCAGAAC	for
29790506	2	2212	TCTGCTATGTTTCTGGAGCGTCAGA	rev
29790507	0	2212	GTTTGTGTTTATTGCACTAGGACGA	for
29790508	3	2212	TATCGCATGTCCCTGTTCACTGGGA	rev
29790509	2	2212	ATCTTCTATGATTATTGATGCTCAT	rev
29790510	1	2212	GTAAAACTGCTCGGTCTATTGCTTC	rev
29790511	0	2212	AGTTAAAGTTCACGTGCACTGACAC	for
29790512	0	2212	GCTAATATGGCAGATCATTTTTATT	for
29790513	0	2212	CCTTGCAAGATACCTGTGGTATGTG	for
29790514	0	2212	TGTGTCTTGGGGCCCAGCAATGATT	for
29790515	0	2212	TCCTCTGTTGCATGATGTCGAGACA	for
29790516	0	2212	GTGCCTTTGAACATGAGAAGGGATT	for
29790517	0	2212	ATTCACCATGTGCTCTGCATTAGGA	for
29790518	0	2212	GGAAGAAGATCACCAACTTGACAGA	for
29790519	0	2212	ATATTTGAGCCTATCTCGAAACAAC	for
29790520	0	2212	ATGTACTTGGACCACAGCCCTAGGT	for
29790521	0	2212	TTCGGCCAAACACCTGCAGAATCTA	for
29790522	0	2212	CTAGATCTGAGCCACAACAAGTTTA	for
29790523	0	2212	CCAGCAGCCACTTTTCTGGGCTCGC	for
29790524	0	2212	GAACAACAGTCATCTGAACACTGAG	for
29790525	0	2212	TTGAAACTTTCCATCTTGAAAGGAA	for
29790526	0	2212	CTGCAGCCTGTGCAGTATGCTCCAG	for
29790527	0	2212	CGAAGGTCCTCCGGAGGCCCGGCAT	for
29790528	0	2212	TACCTGTTCCCCACTCAGACTGCTA	for
29790529	0	2212	CAGAGACCATCACACTAAACAGAAT	for
29790530	0	2212	GCCAACAAGTGCCCGTGCCCTGAGC	for
29790531	11	2212	TGTTCCAAGCATCAAATTCTGCTTG	rev
29790532	6	2212	GAACAAGGCTCCGAGGTAAAGTAAG	for
29790533	1	2212	ATTTCTCTTATGGTATTGATCAGAT	for
29790534	1	2212	TGGCTATAAATTTTAAGTGGCATGA	for
29790535	4	2212	TTAACAGAGTAGAAGAAGGTGTATA	for
29790536	8	2212	GGGGTACCTAAATGGAGTCAGGTGA	for
29790537	4	2212	CTGGTTCAAGCCGTAGTGACCAAAG	for
29790538	1	2212	TGGTTTTGTCTGAGTCCAGTGTAAA	for
29790539	0	2212	TGCTTAGCAGGCATGAAAGGCAAGT	for
29790540	0	2212	CCCGAATGCTCTGTTAGGAGTGAAG	for
29790541	0	2212	CACTCCGGTTCACAGGAACTGCAGA	for
29790542	2	2212	TAGATAGGAAATCAGAAAAGACCAA	for
29790543	0	2212	AGATTTGGTTCCTAAATTGAGAGAT	for
29790544	1	2212	TGCTTCTAAAAACAGAGTTGCCATG	for
29790545	0	2212	AGAAGCAAGTACTTGTACTGTAACA	for
29790546	0	2212	GAAAAATATTACTACTACGTTTCTA	for
29790547	5	2212	GGTGTCATTGTCATCGTCGTCATCA	for
29790548	8	2212	CATGCTGGTGGTAATGAGAATATTT	for
29790549	0	2212	GACTCTGCGCCATGCAGCGCCAGCT	for
29790550	0	2212	ATCCGACTCCTGGTCAGCCATCTTG	for
29790551	0	2212	TTTATTTTTAATGTTTTTGTTTTGT	for
29790552	0	2212	TTTGCCATGCCCGGAGTGATGCTTA	for
29790553	0	2212	TCTGCAGATTTCGTACGGTGCAGGT	for
29790554	0	2212	ATCTTGTAGGGCTACACTAACGCCA	for
29790555	0	2212	GGTGTACAGTGCCAATTCAAATGAC	for
29790556	0	2212	CAACATCAGAAGGTCTGAGGCCATC	for
29790557	0	2212	AAGTACAACTTGAAATACTCTTAGT	for
29790558	0	2212	TTCAGAAGCAAACTTGTGTTACTAA	for
29790559	0	2212	TGTAAAAATGAAGATAGTGTTTTGT	for
29790560	0	2212	TTTTTTCTGTTACTACTTTCTATCA	for
29790561	0	2212	GATCAGGAGGTATTGAACGGCAACA	for
29790562	0	2212	CTTTTCACCTTTGTCATTATGGTTG	for
29790563	0	2212	ACCTTTAATTGGCTCCAAAGACTCC	for
29790564	0	2212	TGGTTGCAGGAACAAGACCTTTAAC	for
29790565	0	2212	TGGAATCTTCAACTTGTCCCCATTG	for
29790566	0	2212	CAGAGCTGGGGTGCACCTTTCTGTC	for
29790567	0	2212	TGCTTCCGGCTTCCCATTAACAGAA	for
29790568	0	2212	GTGCATGGATCGTTCCCACTACATA	for
29790569	0	2212	AAACTTGTACATAGTGTTTCTTTGA	for
29790570	0	2212	GCTGCTTATTTTGGATCCATTATCA	for
29790571	0	2212	GACACACTTCTGTGTTCTGCATTTC	for
29790572	0	2212	GTTTTTCAATGTTGAAACAACCTGG	for
29790573	0	2212	ACAGAAGGGTTGCTAGCACTTTGGG	for
29790574	0	2212	AATAGTGCAAGTGTTTAAGACAGTA	for
29790575	0	2212	AGAAGGTACTGGGATTTCCCCTTGA	for
29790576	0	2212	GTAAGGATTTCTCCAGGGTTAACTT	for
29790577	0	2212	CATCTTATGCTGAGTCATAATCTGT	for
29790578	0	2212	GACTGGCACTGTTGGAGGTATTTCA	for
29790579	0	2212	CTCTTCATTCAGGTACTTCTCGATC	for
29790580	0	2212	GAGCAGTAGAAGGTCCATGCGGCAC	for
29790581	0	2212	CGCGCCTTTTACATGGTCTGAATGG	for
29790582	0	2212	CACACGTTTATTTTGAAACTTAACA	for
29790583	0	2212	TTGAAAAGGCTGCTAGTGACCAAAG	for
29790584	0	2212	CCAAAGGGATATATGTAAAGACTGT	for
29790585	0	2212	GTGTGTAATGCTCATCATATACCGG	for
29790586	0	2212	ACCCAGGAATGGTAATCAGGAGGTT	for
29790587	0	2212	TGAAGGAGGGGAAATTGGAGTTGGG	for
29790588	0	2212	ATAAGTAAAAAAGAAATAATAAAAA	for
29790589	0	2212	CAAATATACATGTATAAGTAAAAAA	for
29790590	0	2212	AGTATCTCTTATCTGCTTGTCGCAA	for
29790591	0	2212	CAACAGAATGTCCAGAGTTCAATCT	for
29790592	0	2212	AGCAAGAGGAACGAGAGTAATATAG	for
29790593	0	2212	CATAGTTAGGAAAAAAGTGGCCTTC	for
29790594	0	2212	GTCACAACCAAGCTGTTTTCAATGG	for
29790595	0	2212	TTAAGAACAAAGCTTCTGCTATAAT	for
29790596	0	2212	TTATTAAGGAAGGATTATAGGTAGA	for
29790597	0	2212	ATAAACATTCTTAAGTTTCTGGTGA	for
29790598	0	2212	TGGCATGAAGCTCACTAAAAAGGCA	for
29790599	0	2212	TGGCATGTTTTTCTTCATTGTATTT	for
29790600	0	2212	AGAGCGGAGAGGGAAGAAGAATAGA	for
29790601	0	2212	TAGACAATCCTTATGAACAGGTCAC	for
29790602	1	2212	CTACCATTGTAGCCTAAGGAGAAGT	rev
29790603	1	2212	TCGTGAGCAGACATTTGCCAAGTGA	rev
29790604	0	2212	GAAAATCCACTGCGGTGTTTATTGG	for
29790605	0	2212	CGTGATAAGGAGCGAGCCATCGTCA	for
29790606	0	2212	AGTGGCTTCTAAAATCATCTGGGCT	for
29790607	0	2212	ATTGATGAATTTCTTTTATGAGGCC	for
29790608	0	2212	ATGTATTTCCGAGACCATTATAGTT	for
29790609	0	2212	GTTTGTTAATATCAAGAAAAAATAC	for
29790610	0	2212	CTTTTGCAATAACAATTGATGAAAA	for
29790611	0	2212	ACGCCCATCGACCGTTTCAAGCATA	for
29790612	0	2212	GACAGTTAGCCACAGGGTACGGGAC	for
29790613	0	2212	GAGCGCTCGCAGGAGCCTTTCAAAT	for
29790614	0	2212	GTTCTAGAAACTCCTCGGCATCTGA	for
29790615	0	2212	CCTTCTGGATCTCCTGGGATTCCTT	for
29790616	0	2212	TCTGCTGTCTGCATAGCCATCGCTG	for
29790617	0	2212	ATATGCGCTTCCGAAGTGCGAGTTG	for
29790618	0	2212	GTCCTCAGTCTCAAGAGTGGTGAAC	for
29790619	0	2212	TGGGACCAATAAAAAAAAAGTGTTG	for
29790620	0	2212	CAACTCCGTTCTCTTTTTATATGCC	for
29790621	0	2212	ATGCTATAAATAGGAGAAACAAATT	for
29790622	0	2212	ATTATTTAAAAACATCTGTGTTACT	for
29790623	0	2212	GCCAGAGAGCTACAGTATTTGTGCC	for
29790624	0	2212	GTTGTTTTTCTGTTGTATACAGTAG	for
29790625	0	2212	CCAAAACAATGAATAAATTCTTGAA	for
29790626	0	2212	TAAAAATTAGTGCACATAATGCAGT	for
29790627	0	2212	GGTTCTTTCACATGCCTGTAGAGGT	for
29790628	0	2212	CCTTGCTCATATCCTGTCCTTACCT	for
29790629	0	2212	AGTGGTTCTGGTCACCATGGTTGTA	for
29790630	0	2212	ATTACCAGTTGTCCCACTGTAAAAA	for
29790631	0	2212	GTAGAAAGAAAAATGGGATCCATGT	for
29790632	0	2212	TTTTACAAATAATATTTCATCTTAC	for
29790633	0	2212	TTATGGCTAATATAAGCCATGCAAA	for
29790634	0	2212	AGCCGCATTTTAGAAAATGTAGGCT	for
29790635	0	2212	AACAGAGTATTAATCACATTGTGAA	for
29790636	0	2212	ATATGTGACCTTGTTTTTTTCTGAG	for
29790637	0	2212	ACGACAGTGTGATTTTCTGCTGCTT	for
29790638	0	2212	TGAGAGTAAAGTACACTTATCTACA	for
29790639	0	2212	GTCAGTTGAGCCCTTTCAAAGTGAT	for
29790640	0	2212	AGATGAGCCTCTGAAAATTATCACC	for
29790641	0	2212	GTAAATTTTGTAGCTTACCATTTTT	for
29790642	0	2212	TTGATACAAATGTTTATTACATCTT	for
29790643	0	2212	TATACTTTGTATACATCCTGTTTAC	for
29790644	0	2212	TGGCTGTCACATGAATTCTTTGGAG	for
29790645	0	2212	AAGACCTTACCACAAAATAAACAAG	for
29790646	0	2212	GAACATATTAGCCTTATGGGTATTT	for
29790647	0	2212	AACTATCGGAGAGGTGGTTGGGTTT	for
29790648	0	2212	CATTCTGTGGCCCTGTGTCTGGCAA	for
29790649	0	2212	GTGTCTGGCAAGCCTGAACTCCTGT	for
29790650	0	2212	ATTTGCAGTACCTCATCAAGACAGT	for
29790651	0	2212	GTAGTAGTGATCACAGTTTGCATTC	for
29790652	0	2212	GTGTTACAAAAACAGGGTAATTGTT	for
29790653	0	2212	GTCCCAGGGCAGGTAGTTTTCTACA	for
29790654	0	2212	TGCCTAGGAGAGGGATAGCTTTTCA	for
29790655	0	2212	AGGTTATTACTGCATTTACTGAGCC	for
29790656	0	2212	ATCTGCACTTTTCCAGTTAAGTTAT	for
29790657	0	2212	CTCGGGTATGTGGTTGTAAGCACTG	for
29790658	0	2212	CTTTCAGAAATCGTTGAATAAGAGA	for
29790659	0	2212	AGCAAGACATGCAGTTTTAGGGATA	for
29790660	0	2212	AATAAGTGTTAAATTTTGTTTTCAA	for
29790661	0	2212	TAAAATATCTATGCCTACTATTTTT	for
29790662	0	2212	ATTCTTCAACTTCCTCATCAGTACA	for
29790663	0	2212	ATCAGTACATTTCAATTTTGCTCCA	for
29790664	0	2212	CTGATCAACTTATTCATAATAAGGT	for
29790665	0	2212	AAGTACAGAAATCCAAATGGAGCAA	for
29790666	0	2212	AATGGAGCAATTTCAGACACAGGGA	for
29790667	0	2212	GGGAGATGTGGTAGAGGGGAAGACA	for
29790668	0	2212	AAGAAATTGAGTCTTAAAGCAATCC	for
29790669	0	2212	CTTTCAAATAATGCATTACAAATGG	for
29790670	0	2212	TTCCTCAGATCTCTTATTTATCATT	for
29790671	0	2212	TGAATGATGGCAATATATAAGTAAA	for
29790672	0	2212	ATATAAGTAAAGGTAAATCATCTCA	for
29790673	0	2212	TTTATAAACTTGTTAAAATTTTAGT	for
29790674	0	2212	CTCTGCACAGTTTAATTTTTATGCA	for
29790675	0	2212	ATTTTTATGCAATCTTTTGGGTTAA	for
29790676	0	2212	CATGATTGAATACGGTAAACTTTAT	for
29790677	0	2212	GCTCTAGCCAAGTGATGTTGGAAAG	for
29790678	2	2212	GTTAGTAGTTTTCTCCCCCCTTTCC	for
29790679	6	2212	TGAGTAAATAGCATGAGTATCCCAT	for
29790680	2	2212	TCAAGGATACTCTTTATCTGTCACA	for
29790681	0	2212	TTATCTGTCACATTTCACTCCTGAC	for
29790682	3	2212	AAGCATGCATCTCCCAGATGAGCCA	for
29790683	0	2212	TTACCTGAAGGGATGGAAGGATTCA	for
29790684	0	2212	GAAGGATTCAGAGGGTGCCGGGATT	for
29790685	0	2212	CACCTCAGTGAAAATGGTACCAGTC	for
29790686	0	2212	TGAGATTGAAGTATGTTTTTGTTGG	for
29790687	0	2212	AGCACTGACATATCCATCATTTACA	for
29790688	1	2212	TGAGATAGTTGAGATCTAATTCTCT	for
29790689	2	2212	AGAGCAAGTGATGTCTCAGTATTAC	for
29790690	0	2212	GAAACTCCCAAATAACATTTTCCAC	for
29790691	0	2212	CACAACAGTAGATGATAAATAACTT	for
29790692	1	2212	CATGACAATGCAGGGAGTTGACCAT	for
29790693	2	2212	GTTTGTAGGTGGCAATGTGAACAAT	for
29790694	0	2212	ATATCATGCACCATATGTGCACAAA	for
29790695	0	2212	ATGTGCACAAAAACCCATAAACATT	for
29790696	1	2212	TTCTCCAAGTGGTATTTGTAAGCAA	for
29790697	2	2212	AAATCTTTACATCTACCATGTGGGT	for
29790698	7	2212	GTATCTTCGGCTGGCCTGGAACTCA	for
29790699	0	2212	AAAAATTATGTGTGTGTCTGTGTGC	for
29790700	1	2212	AGGATGTTGTGAGGTAACTGATGTG	for
29790701	2	2212	AAAGGTAAGTCTGACATGGTTGCAA	for
29790702	0	2212	TGGATTAAAACCAAGTAAATATTTA	for
29790703	0	2212	TGGCTCTTTCTGCGTCATGTGTACA	for
29790704	2	2212	CAGCATAATAGAAAGCATGATTTCT	for
29790705	2	2212	AGCATGATTTCTTGGCTTCCTGATC	for
29790706	2	2212	CTGCTACCATGCATCCCTGCCATGG	for
29790707	0	2212	TGGTGCTTAATCGCAGCAACAGAGA	for
29790708	0	2212	TAAGCCATCCAAACCCTCGGAAAGT	for
29790709	3	2212	TAGAGATTGTCTCGAGTCTCACAAG	for
29790710	1	2212	GACCATGGGCACTTTAAGCATCAGA	for
29790711	0	2212	AAGTCTATGGAAGCCAGGGAGAGGA	for
29790712	0	2212	AGGGAGAGGAATGCAGTGGTCTGAA	for
29790713	1	2212	TAGACTCATGTACTTGAATAATTGT	for
29790714	0	2212	CACTTTTGAGCACGGTTATTTATCA	for
29790715	2	2212	GAGTACACAATTTAACATGCAGGCA	for
29790716	0	2212	ACATACAAAATAGAAATAATTTTCA	for
29790717	0	2212	CCTTTATACATTATTCTGACAAAAT	for
29790718	0	2212	TTGGGATCACATCGTAACACTGGAT	for
29790719	0	2212	AGGTGTTAAAAAAGAAAAGATTACC	for
29790720	0	2212	TAAAATAATGAATTGTAAGCCTGTG	for
29790721	0	2212	TTTAGCTAATATGTGGATCGAAAAG	for
29790722	0	2212	AGGGATTTTTTTCCTTTTTCACCTA	for
29790723	0	2212	TCTTCTTCAATGTTAATTTCAGTTA	for
29790724	0	2212	ACGAACCCGGATCATTTCTGCTCCA	for
29790725	0	2212	CCTCATTTTCAGGTCTTGGTTGAGT	for
29790726	0	2212	GGTTGAGTTTTGTGAAGTTTAATGC	for
29790727	0	2212	GAAACTTCACTCAAGGTGAAACTTG	for
29790728	0	2212	GGTACTGAAGAAAAACAACAAGGTA	for
29790729	0	2212	TTTGGAAAAGAAGACTTTATGGATT	for
29790730	0	2212	CCACAATTGAATCCCATGACTGATT	for
29790731	0	2212	ACTGATTTTTTAGTGGAATTACTGA	for
29790732	0	2212	GTACAAGTAGAGCGATCTCCTGATT	for
29790733	0	2212	TCAGGTAGCATTATTAGATCTATGT	for
29790734	0	2212	ACTCCATGAGCAGATGGTCGTTTAG	for
29790735	0	2212	ACGAGGCTGTGACTTGCTCACATGC	for
29790736	0	2212	TTACCAGAGGCTGGAATGTGATCCA	for
29790737	0	2212	TATTCATAGATACGTTATTGTTAAA	for
29790738	0	2212	TTGAATAATATAAGCATGAGTGGAA	for
29790739	0	2212	AGGGCTTTTAAGATATCAAGGCCTT	for
29790740	0	2212	TACATCACATACTAAGGTGAAACAA	for
29790741	0	2212	TATTAAATCTGGTATAAATCTTGAA	for
29790742	0	2212	TTTATTTCTAAAGGCACAGGTTTAT	for
29790743	0	2212	CTATGAGAGCATTCTTTCTGTTGCC	for
29790744	0	2212	GCTTTTGTCCATGTAATCTATGTCC	for
29790745	0	2212	TTGTACTTTAACATGTTTGAGTATA	for
29790746	0	2212	ATCTGGGCTCTGGTCCCACCTACAT	for
29790747	0	2212	TGAAGTGAAACAGTGTCTCAGAATC	for
29790748	0	2212	GCCTCTGTGGAGGGCTGCAAAAGCA	for
29790749	0	2212	TTCCCGAGGGGGTTTGGGGGCTTCG	for
29790750	0	2212	ATGCAGGCAGACGCTCTGGCAATCT	for
29790751	0	2212	GAGGGACTGACATGATCTAGCTTAC	for
29790752	0	2212	TTTGTATTTATTCATTTATTGTGTA	for
29790753	0	2212	AAGGGATTAGGAGTAAAGAAAATGC	for
29790754	0	2212	GGGACCCACCCAGGGTCTCCCACAT	for
29790755	0	2212	AAATTTTAGGTCTACCTTACATCTA	for
29790756	0	2212	GCATGAACCAAGGATATGGCTCAGT	for
29790757	0	2212	TAGCAAAATTATCGTTATGTAGCAG	for
29790758	0	2212	AATGAGAAAAAAGTGGAAGGGCACT	for
29790759	0	2212	TGAAAGTGTTAGGAAGAAGAGTGAG	for
29790760	0	2212	CATGCCATGCTTCCTGCCATGAGAA	for
29790761	0	2212	GTGGAAAATGATTCTTTCCCAGTTC	for
29790762	0	2212	TGAGAAACTCAGCTCCTTCTACTCT	for
29790763	0	2212	TGTCTCAGGCTACACTACCAGCATC	for
29790764	0	2212	TCTTCTCTCCCCGTAGGCCTCCCTC	for
29790765	0	2212	ACTGGAACATGAACAGTTCACCAGG	for
29790766	0	2212	TCATAGACTTTCATGACTCTCTTCT	for
29790767	0	2212	AAATATGGAAGAGGTGGTTCAGTGT	for
29790768	0	2212	TGTTCTCAACACTTTCTTTTTCATT	for
29790769	0	2212	GCTAAAGACAGCGTTAAATATTGGA	for
29790770	0	2212	TTGGCATTGTAGCATCCAAGGTCAA	for
29790771	0	2212	ACGATAAGCCAACTTTCCAGTGTAT	for
29790772	0	2212	CAAGTTTTGGCATACCTTTCACCTA	for
29790773	0	2212	AATACCTCAGTGTCTAAGAACATAT	for
29790774	2	2212	GTCTTTGTTTTCGGCTCCTTCTTCT	for
29790775	5	2212	CATCATCCTCCTCGGCTTCCTTGTT	for
29790776	0	2212	TTTTACTTCTTTTTCTGTTCCAGTG	for
29790777	0	2212	CTAATTGCAGCACGATATGTACTCG	for
29790778	0	2212	CCGAACCACAAGTTTTCCAGGCTTC	for
29790779	0	2212	CTGTTGGTGATCGTGAATGATACTG	for
29790780	4	2212	TTACTATTATCATCATACCTGCTCT	rev
29790781	1	2212	TTTACTGAAACTCAAACGTGAATTG	rev
29790782	1	2212	TAATTTTGATGAATAATTTTTGTTT	rev
29790783	0	2212	TCTCTATGGAAGACAATACTTTAAA	for
29790784	0	2212	TTGCTAAATGCTACAGGTAATACCT	for
29790785	3	2212	AAAACTCACATGAATTTTTGTTAAG	rev
29790786	0	2212	GTACACCTCTTCCAGGAAATGTATC	for
29790787	0	2212	GAGGGGACAGGAGGAAACACAACTG	for
29790788	0	2212	GACCTACAGATAGGAGGTGACCACA	for
29790789	0	2212	TCATGACTTCTAGCATACTGATGAA	for
29790790	0	2212	AATGTCAATCAAATTAGCCTTCAAA	for
29790791	0	2212	GTACTGAATTAAGTACTCCTAACTT	for
29790792	0	2212	CAATTGCGTTCTCGTGCTTTTTAGG	for
29790793	0	2212	CATTTATGTTTTATTTCTGTTTTGA	for
29790794	0	2212	ATTGTCACTAAGATTTGTTAACCAC	for
29790795	0	2212	CAAAAGCAGTACAAGGAAGGAACTG	for
29790796	0	2212	AGGCATATGATCGGTGTTTGAATAA	for
29790797	0	2212	CAAAACCATTTACACTGACAAATAG	for
29790798	0	2212	GCATGTGTATATTCTATTTTTGTGT	for
29790799	0	2212	TTTGTAAGAGACGTTGGTGGAAAGA	for
29790800	0	2212	GAATTTAGTTGGTTCCATTTGAATT	for
29790801	0	2212	TAACTAATTCTCCTTTTAAAATGTT	for
29790802	0	2212	CATTACACATTATTGCTTGTAAATA	for
29790803	0	2212	TTTTAAATCAAATATTTTCATCCAG	for
29790804	0	2212	TCCTTCACTACTAGTCATCATCTGC	for
29790805	0	2212	ATGCAGATTATTCACACGAAATATA	for
29790806	0	2212	ACCTATTATATGCTGATAGTCACAT	for
29790807	0	2212	AAGAACATTTTGTTTTGACATTTCC	for
29790808	0	2212	AAACACCTATGCCAGATAAAAAGAA	for
29790809	0	2212	GATCAGGACCTTCAGAATTAGAAGT	for
29790810	0	2212	GAAACCAACTCACGTATGGATAAAC	for
29790811	0	2212	AGAAAGTCCAAAAATGATGAAAGAA	for
29790812	0	2212	AAAAATAAGCTCATGTGTAGTAAAT	for
29790813	0	2212	TTCACAGATTTGGATGTATGGTCAA	for
29790814	0	2212	GATAAAAAAAATGAAATTAAGAAAA	for
29790815	0	2212	GTAAAAAAAGGTGTCATGAAGAAAG	for
29790816	0	2212	TTCGTCAGGGTTCAGAGTTTTAAAG	for
29790817	0	2212	CTTTCAATGAAAGGGGGAAAAGAAG	for
29790818	0	2212	GAAGAGAATACAGACAGTTCGTTTT	for
29790819	0	2212	TTCAACTACATCGCCATAGGATTCA	for
29790820	0	2212	ATATTAGCACGAATGTATTTTGCTC	for
29790821	0	2212	CAGGTTAACTTTATTTGAAAGGAAT	for
29790822	2	2212	AGAGAACCTCCCGTTGCCTATGCGC	for
29790823	0	2212	TGTAATAGGTATCTCCTTAACCAAT	for
29790824	0	2212	CACCTCCATGTCTTCTTGGTCCCAG	for
29790825	0	2212	TCTCGAGAAGAAGCTGCCTGGCCCC	for
29790826	1	2212	ATTTCATTAGAGCATTACAAAGCAT	for
29790827	1	2212	GTCTGTCAAGGTAAACACAACTTCA	for
29790828	1	2212	AAAGAAATCTAGTCACCATTTAGAA	for
29790829	0	2212	CCTGGTATTTCATTACCACCTCACA	for
29790830	1	2212	CAGCAGTTAAAAATTTCAGAATTTT	for
29790831	0	2212	ACACTTCTGATAGTGTAATATGTTT	for
29790832	0	2212	GGGGCCTTGTGTACATGCTAAGCAA	for
29790833	2	2212	GGACTTGATTTAATGGAAGAGGACT	for
29790834	0	2212	GCTATTAAAAAAAAAATCCCATGAA	for
29790835	0	2212	AGGTTAAAGGATGAAATGCTTCAGC	for
29790836	1	2212	CTTCCATGTCTCGGAGGTTTGACTG	for
29790837	3	2212	ACCAGAAGCTGAACAAAGAAATCAG	for
29790838	3	2212	GAAATCAGCACTGACATCTTCATCT	for
29790839	0	2212	CTCAGATTCCAACAGCAGCAAGAGC	for
29790840	0	2212	CAGTGAAGCAAGCGACTCCTCCTCC	for
29790841	4	2212	AGGAGGAGGCAGGGAGGACCAAAGA	for
29790842	0	2212	CAGCTTCTATTTAAATGAAACTTTA	for
29790843	0	2212	AGTGCTAGAGTTGTTACTATGTGTC	for
29790844	1	2212	GATTATTTAAAAATTCCAGTGTCTG	for
29790845	0	2212	AAACAAAGGCAGGAACAGCAGGACT	for
29790846	0	2212	GCTAGAGGGATTAATAAGGGCCTTT	for
29790847	0	2212	TTTTTCCATCTATAGACAGACCTTA	for
29790848	0	2212	AAATAAAAACAAACAGATACCAGTA	for
29790849	1	2212	CAATACTTATCACTTATTGTATACA	for
29790850	0	2212	AAGTGTTTTTTAAAAAGTACAGTTT	for
29790851	0	2212	CTCCCCAGTGTCAGGAGTACCAATA	for
29790852	0	2212	TACTCCGTGATGGATTAGTATTACT	for
29790853	0	2212	AACTAAGAGATACTTGATGGAGTCT	for
29790854	0	2212	CTCTAAAACTATCAGACACTTCAAG	for
29790855	0	2212	TTGTGCATCTCTTCAAAACCTTAAG	for
29790856	0	2212	ACATAGTACCCATGGCCACATATCA	for
29790857	0	2212	GCCACATATCAGGACCTGTAAGATT	for
29790858	0	2212	ACTGAAGATGAAGATGAAGATGATA	for
29790859	0	2212	GATAAAAGAAAAAATTGCTTATTCT	for
29790860	0	2212	GCTGTTAGGTCTAAGTTTGCTTCTG	for
29790861	0	2212	ATTTTATGAACCACTTAAGCTTTGT	for
29790862	0	2212	TACATGGACTCTCATAATTCTACAT	for
29790863	0	2212	AGGATCCTTCTTGCCCTTTCAAGGT	for
29790864	0	2212	TTTTACTACTATATATTCATAATAT	for
29790865	0	2212	TGTTTTGTGAGTGTGGAGCTCGAAA	for
29790866	0	2212	TCTACATTCTGAATACACAAAGAAC	for
29790867	0	2212	ATGAGCTGTTCCCGAGAGGTCAAAA	for
29790868	0	2212	ATATAAATTTAGTTGTGTGTAGTCA	for
29790869	0	2212	TGAACTAATAATCAGTTTTCACTCC	for
29790870	0	2212	ACCCATGTCCCAATAAATTTATTAA	for
29790871	0	2212	GCATCCTTAGGTGAAATGTCTAATC	for
29790872	0	2212	TGTCATACACTTTCAGGGTACAGGT	for
29790873	0	2212	CTAATTTCCTCCCAAATACGCAAGC	for
29790874	1	2212	TACAAGTGGTAAAATCATAAATTAA	rev
29790875	0	2212	ATGACTTGTAATAGAATTTATTAGA	for
29790876	0	2212	AAATCACTCATGCTTGATTCACCTG	for
29790877	0	2212	CTAATTGTCTTGTGTCAGAGAAACT	for
29790878	0	2212	TTGCAGCATGTGAAACTCTTTCATG	for
29790879	0	2212	ATGGTTCTGTTTTTTTCATTCCTGG	for
29790880	0	2212	TGTCTGATGGTTCCCTGCCTGAATA	for
29790881	0	2212	TTGTTTTCATATCGGAAGTGGGTGG	for
29790882	0	2212	AGGGAAGTCAAAGAAGAATGGAAAT	for
29790883	0	2212	GAGTCAGAAATCACTTACAAAATTG	for
29790884	0	2212	AACTATTAATATACCCATGGAAAAA	for
29790885	0	2212	ACAAATATGATTTCCATGCTCTACA	for
29790886	0	2212	TCCATTAATTCACCAGATGCAGATA	for
29790887	0	2212	ATAAAGCGGGACGAGGCGGCGCGCC	for
29790888	0	2212	CGTGATTGGCTCGGGCTGCGGAACC	for
29790889	0	2212	TGGATTGCACACTTCAGATGCTAGA	for
29790890	0	2212	GAACACGCCATTGAAAATCGCTAGC	for
29790891	1	2212	GTGAAAGATTCTTCCCAGGAACAGG	rev
29790892	0	2212	TAGAAATTGAATCATATATTAAATA	for
29790893	0	2212	ATGGAAAACTTAGACTAGCATCTGT	for
29790894	0	2212	TCTGCAACCAGGGTTTAAACACAAA	for
29790895	0	2212	GATTTGATAACAAAATAAAAATGTA	for
29790896	0	2212	ACCTCAAACTTGCTTAAAATATAAC	for
29790897	0	2212	AAAAGTACATTAAATAATTTATTCA	for
29790898	0	2212	AAAAGAATTTAATGAATTATGTCAA	for
29790899	0	2212	CTACAAAGAACACAATGAGTCAAAT	for
29790900	0	2212	AATTAACATGGTATGCCCATAAACT	for
29790901	0	2212	TATATACAATTGGCATATACTAAAA	for
29790902	0	2212	TTTTAGTATATAACCTGTGGAGCAT	for
29790903	0	2212	GTGGAGGTCTCACCAGCTTGGCGAA	for
29790904	0	2212	GTAATCAATTATAATGTAGCTTTCC	for
29790905	4	2212	ATAAATGTGCATTCTACATTTAGGA	for
29790906	5	2212	ATTATAACAAAGTATAACACTTTTA	for
29790907	3	2212	GAGGAACAGCCTGGAAGTCTGGGAA	for
29790908	6	2212	TCTGGAAATGCCCTTGTTGAAAAAA	for
29790909	4	2212	AATAGAATGTTATGTCTGATGCACA	for
29790910	5	2212	TCTGCTGATATCCGAAGAGTCTCTC	for
29790911	0	2212	GGGGAGAAGAGGAAATCTACCAAAG	for
29790912	0	2212	ATTAAATGGGAAACTTCTCTAGAAG	for
29790913	0	2212	CATTGGCCAAAGAGGTTCCACAGAT	for
29790914	0	2212	GCAATTTTGCTACGGTCTGGAAACT	for
29790915	3	2212	TTGTACTTTAGGCAAAATTTCACTT	for
29790916	2	2212	GTTCTGTTGAACTTTTTGCATCACT	for
29790917	0	2212	CTCTCTGGCCCCGTGCACTGACTTT	for
29790918	0	2212	CTCTGCACCTCCGGTGATCTCTGCA	for
29790919	0	2212	TACACTGCATTGTATAGTAGCTTAC	for
29790920	0	2212	ATTTTATATCTCCATTAAAATGTTC	for
29790921	0	2212	GAGGCTGAACTTGCTTCATTATTAC	for
29790922	0	2212	TTAAAAATAAAATTTCATTGATAAT	for
29790923	0	2212	ACCACTTTTTTTAAAAATGCCAAAT	for
29790924	0	2212	TAAAAATGTATTTTTTCAACTAGAC	for
29790925	0	2212	TGTAAAATTTATATGTACTAGGATT	for
29790926	0	2212	GTCCCTTGGGTGCTGACCTCATTGT	for
29790927	0	2212	TGCTTTGATATAGTCTTAAACTGTT	for
29790928	0	2212	TAGAAATAGTGGAAAAAATGAATGA	for
29790929	0	2212	TTTATTTGTCCTCTTATATTCCATC	for
29790930	0	2212	GTCACCCTTGGATAAGATCCAGTTG	for
29790931	0	2212	TGAATCAAAGCGCCGCGAGCAAGTG	for
29790932	0	2212	AATATGGAACACACAATTACTATTT	for
29790933	0	2212	TGCAAGATTTTAAGGGGCAATTATG	for
29790934	0	2212	AATATTGTAGTGGCCTGTGAACTCA	for
29790935	0	2212	CCACAGATACAAGAAAAAATAAAGA	for
29790936	0	2212	TTTTGACAGTTTACTTATTAAAGAC	for
29790937	0	2212	TATTAAAGACCTAGCCACAAACAGG	for
29790938	0	2212	ATATTAATTATGCCCATTTTCACAC	for
29790939	0	2212	GTTGTGACAAAAGTTCTACTCATGT	for
29790940	0	2212	TAGTCATATATGTAATTTCTTTTGG	for
29790941	0	2212	AACAATGAAATATAATTGGCAAAAT	for
29790942	0	2212	ATGTACTGAATAGTACATAAAATTT	for
29790943	0	2212	AAGTCAGGTCACTTAAACGTACAGT	for
29790944	0	2212	AGGTGTTCTTTTATTATGAGCTTTA	for
29790945	0	2212	ATACAGAAGGCCAGTATCAGACTTA	for
29790946	0	2212	CTGGATCTGAAACAGTCAATTTTGG	for
29790947	0	2212	AGAGGGTATCCTGATAGAGAAGATC	for
29790948	0	2212	ACTGTCATATCTGTAAATACATAAT	for
29790949	0	2212	ATACTTATTGCCAGCTTTCCACAAG	for
29790950	0	2212	TCAAAGTATGTCGCTCCTTATGAGT	for
29790951	0	2212	GAGCTTGTCATTACTTTTCCTTATC	for
29790952	0	2212	TCATATTATAGCAGAAATGCATTTT	for
29790953	0	2212	GTTCCAAGGAACAGCATCGATTACT	for
29790954	1	2212	CAGTCTGTATTGGAATACTCAGAGC	rev
29790955	0	2212	GTCTCAATATTATAGAACGGGCCAT	for
29790956	0	2212	ATAAGCTTTGTAAGTGGGCACATTT	for
29790957	0	2212	AGGATGAGGTAGCTGGTAGAACGGA	for
29790958	0	2212	ATCATAATTTCTATGTTACATTAAG	for
29790959	0	2212	AAAAAAGGAATACGTGTATATTTAA	for
29790960	0	2212	ACATGAGCTAAACCCTGATGACTTA	for
29790961	0	2212	TGAATACAAATTACATTCCATTTCA	for
29790962	0	2212	TAAACTCTTCCAAAGAATACATGCT	for
29790963	0	2212	TCCATGATGGTGTATTGTAGTCAGA	for
29790964	0	2212	AGAAAATCTTCTATGTATATCTATT	for
29790965	0	2212	TCCAATAAATTTTGGTTGCCAGACT	for
29790966	0	2212	ACCACCAGTTCTAATGATCACTACC	for
29790967	0	2212	AGAGGTGTTTCCAAGCAATTGTTTG	for
29790968	0	2212	CAGCAACCTAAGCGGATTCTTTAGC	for
29790969	0	2212	TGACCCTCTGGTCCCTGAAATTGCA	for
29790970	0	2212	TATCCTAGTGTGGCCTGAATTGAAG	for
29790971	0	2212	GCCTGCTGAGGACGAAAGTGTGAAG	for
29790972	0	2212	TCCAATAAAAGTCGCTTACATATTG	for
29790973	0	2212	GGACTCCTGAAGTCCATCTTGTAGA	for
29790974	0	2212	TAGAAAACCAAGGAAGTGAAGTTCT	for
29790975	0	2212	GATACCCATTCCTAAAAAGTTGACC	for
29790976	0	2212	GATAAGTAGGATGATTATTCACCTG	for
29790977	0	2212	ACTCAAAGAAAAGCTTCTAAGTTAT	for
29790978	0	2212	CACAAATTAAAACAGATCCTGATAA	for
29790979	0	2212	GTTTATATTTTTATAAAGGGATTTG	for
29790980	0	2212	GACTCATATTTTCATTTCTTAATGG	for
29790981	0	2212	GTCTCTTAGCAGGAATGCTTCTCTC	for
29790982	0	2212	ACCAGAACTTAAGGTTAAGAGAACA	for
29790983	0	2212	TGCCCTTTCCATGTAGGGAGTGATC	for
29790984	0	2212	ACTCCATCTCTTTCACCACATGCAC	for
29790985	0	2212	GATTACATACATAAAGTGGGTTATA	for
29790986	0	2212	CTTGGTCAGCTTAACTATATCTGAA	for
29790987	0	2212	TGGTTATGTTAATTTCCGCTTTCCT	for
29790988	0	2212	TTTTGAAGAGGCGTGCAAAGCAGTG	for
29790989	0	2212	ATTGATAAATATCTATTTAAAATGT	for
29790990	0	2212	TGTGAGGGTCTCAAAAATATTTGCC	for
29790991	0	2212	GTATAATGCATAGAGGTAGACTATG	for
29790992	0	2212	AAACATTTATTAGTGTACTAACTCA	for
29790993	0	2212	TACCTTTAAACACCTTATACACTGC	for
29790994	0	2212	TGTTTTCCCTTATTTAGGTCATACC	for
29790995	0	2212	AAACAGCTGCTCTGCGGACTGCGAG	for
29790996	0	2212	AGCCATTGATCCTGACATTGGAATA	for
29790997	0	2212	TGGTGGATCAACACCAGCAAGAGCA	for
29790998	0	2212	AGCAAGAGCAACGGTGCTGGTAAAT	for
29790999	0	2212	AGTGAAGAAACTAGATAGGGAAAAA	for
29791000	0	2212	CCCTGGCACAGTTGTCTTCAAGGTT	for
29791001	2	2212	CAGTGTCACACTAGATCTTCCAATT	rev
29791002	0	2212	AAGGAGGTGGTAAGATCTCACACAC	for
29791003	0	2212	ACACAGACGGTCACTATTTGCCACA	for
29791004	0	2212	GGGTGCAGGGTGCTGGAGCAGATGG	for
29791005	0	2212	TCACCACTTCCATGAAATTTTCATC	for
29791006	0	2212	GAGCTAAGTCCGGGCTCTCAGAGAT	for
29791007	0	2212	CTCTCAGAGATTCGCCATCAAGAAG	for
29791008	0	2212	CCTTCAAGCAAGTGACATTTTCCAA	for
29791009	0	2212	ATCAGAAAGCATATCAGATTATATG	for
29791010	0	2212	TATTATTGGTACAAAAGGTGAGGAA	for
29791011	0	2212	ACACTGAAGGGACCAATAGATGACG	for
29791012	0	2212	CATTGTCAAGGACCTAATGAGTAAA	for
29791013	0	2212	AAAAAAGAACTACTTGATCTGGCAA	for
29791014	0	2212	CTTCTAAAACTTTCAGAAGAAGAAC	for
29791015	0	2212	GGTCCAAAAACAACTAGATGATTTA	for
29791016	0	2212	GTTCTACCCCACTCTTTCCAACCTT	for
29791017	0	2212	TGAGAAAGGAAAAGAAAAGTGGAAA	for
29791018	0	2212	TTGCACAGAACATGATGTTACTATC	for
29791019	0	2212	TAAACCACGGATCTCAGCAAGAACA	for
29791020	0	2212	AAATAAAACTTAATGCACTTAATAA	for
29791021	0	2212	TTTCTCTGTGTATAACTGCTGTAGA	for
29791022	0	2212	CCAAATTCGCCATTCTGGAAGGCCC	for
29791023	0	2212	GCAGTGGTTGAGATTCCCCCAGCTC	for
29791024	7	2212	TCCAGGAGTCGTCCCTCCTCCTCCT	rev
29791025	0	2212	ATAATTCCATTACTGTTGATTTGCT	for
29791026	0	2212	CTATAAATGTGCTGTGTAATATGAA	for
29791027	0	2212	TATAGGGCATTATTAAACAGTGATT	for
29791028	0	2212	ATATTTTATTGTAATGTTTCCATAC	for
29791029	0	2212	TTCACATTGAAGTGCCTGAGTGGAA	for
29791030	0	2212	AAAGAACATTATTTTGGAGGTTAAT	for
29791031	1	2212	AAGAAAAGTGAAAGCTTTAAGAGAC	rev
29791032	0	2212	ATCTGTGATGAGAAATACCGGGATA	for
29791033	0	2212	CATTTTTGACCCGAACACAGTAAAC	for
29791034	0	2212	ATTCCCGAGGCCGGGGAGAATGGAG	for
29791035	0	2212	AGCTGATCTGGGGGAAGGGAAGTGT	for
29791036	3	2212	GGGCCTCTGATTTATATGGGTTTCT	for
29791037	11	2212	GCCCTTAGAACCCGCCCTCCTAGGA	for
29791038	0	2212	GGAAGGACAACTGATCTCTGTCAGT	for
29791039	0	2212	TAGCGACAGACCGAGGCAGAAGACT	for
29791040	1	2212	ACCTTCTGTCATGTCATAGGTGACT	for
29791041	0	2212	TTACATGGAAATTGATCCCATAACC	for
29791042	0	2212	CTTTAAGACGACTTTTGGCAAATGT	for
29791043	0	2212	CTGCAGCTCAGCGGGGGACAACTAT	for
29791044	0	2212	CATTTCCCTAAGCAAGTCTCCACTT	for
29791045	0	2212	GCTATCAAGCACTGAGACCCGAGTG	for
29791046	0	2212	AAACACTCGGGTGAGAAAGCTTTAT	for
29791047	0	2212	CATTTTCATGGCATGGTACTAGTAC	for
29791048	0	2212	AGAACGGAGCTGCAGAGTTCCTTCT	for
29791049	0	2212	TACATAATTTTTATTGTTTTAATTT	for
29791050	0	2212	GTGATGTGGGGAAGAGGTGTGGGAT	for
29791051	0	2212	AGTCATGAGCTGTACTGAGTTTACC	for
29791052	0	2212	ACTGAGGCCTGGTACAGATTTGCTT	for
29791053	0	2212	ACTGAAGGACATTTTCTCTGAGGTT	for
29791054	0	2212	TACATTTTCAGGTTTTTCTAAATGA	for
29791055	7	2212	TCCATAACATTTTTGAAATTTTGAA	rev
29791056	0	2212	GAAAGCAGTTTATTCTGTTGTCGTA	for
29791057	0	2212	GGTGAGTGCTGTTGTTCAAATGTCC	for
29791058	0	2212	CTCCATAGCTGACGTTACCATGAGA	for
29791059	0	2212	TCTGTAGCGTTCGAAGTTAAATAGG	for
29791060	0	2212	TCAACCCTTTCCGGACGGGGTCTGC	for
29791061	0	2212	AATAAGCTGCACTGCAATCAAGGAA	for
29791062	0	2212	TGAATCTGTGACATACGTTTGTAGG	for
29791063	0	2212	CTGGTTGGGAACATCTGTTTCTCTG	for
29791064	0	2212	GCCTGCAGCGTCCAGGTCTTACCGA	for
29791065	1	2212	GAGTGTGGATGGTCCTGCAGTTCCG	for
29791066	0	2212	AACAGTCAACTTCTCATCTTTCTGT	for
29791067	0	2212	CACGCTGAGCCACAGAGAGGCCAAT	for
29791068	0	2212	ATCTCTGCCCCAGCAGTATTAATCT	for
29791069	1	2212	CTTAGCTATCACGCTGGTGAAACTC	for
29791070	0	2212	TTCTTTTAACTTTGGCAAGGCACCG	for
29791071	0	2212	CCAGATAAGAACTGTCTCCTAAAGA	for
29791072	0	2212	GAATTGGCTGCTTTGGCTCTCTACG	for
29791073	0	2212	TTGAGTTACTTGGCACTAGGTAATT	for
29791074	0	2212	CTGCCTATTTGGATTCTCTTTTAAA	for
29791075	0	2212	TTTCAGAGGACAAACTTGATAAATC	for
29791076	0	2212	GTTCTTTGTAACTTTAATTTTTAAC	for
29791077	0	2212	TTGTATATCTAGGTGTATAAGTAAG	for
29791078	0	2212	GTGTCTTGTGTTAGTACTGTGTGTC	for
29791079	0	2212	ACATGTAAGACAGATCAATATATGT	for
29791080	0	2212	CCTACCTTTAACTTGGAAGCTGAGC	for
29791081	0	2212	TGCGCTTGGAGAGCAGCAGTACATT	for
29791082	3	2212	TTGGAGCCACCGGGCCCCTGGAGCC	rev
29791083	0	2212	CCTTCTCAGACCTCAGTGGAAAACT	for
29791084	1	2212	CCCATCCTGTAGCTCATAGTCCTTT	rev
29791085	1	2212	CCTTTCCCCATTCTTGTCAATGCCT	rev
29791086	2	2212	CTCTAGAAATGTCCTCGATAATCCT	rev
29791087	9	2212	TCACTTCTTCATGGAATCATAGAAT	rev
29791088	3	2212	TTAATTCAGCTCCGGAGCATAGTTC	rev
29791089	2	2212	GCATAGTTCTCAACTCTCATTCTAT	rev
29791090	0	2212	TTTATATCCCCTTTCCCCATGCTCC	for
29791091	0	2212	ACAAAAAGGAAGTACAAAGGGCATA	for
29791092	9	2212	CTAGGAATCTAGATTGATCTGTTCC	rev
29791093	0	2212	ATTGTGGGCAGAGTTCAGACAAATT	for
29791094	0	2212	CTAAGAGACCTGCTTAAAACCTCTA	for
29791095	2	2212	TCCTTGCTCTTCCCAAGGCAGTATT	rev
29791096	0	2212	TTCCCTTCACTAATTCCAATTACAG	for
29791097	0	2212	ATGTTGCTGTCTAGAGAACCAGAAG	for
29791098	0	2212	CTCCAAGGATACTACACTGTCACAG	for
29791099	0	2212	TTAAAAGACGAACACAGATTTAAAT	for
29791100	0	2212	ATTTTTATGTTACTCAATCGACAAA	for
29791101	0	2212	TCAAGCCTTATGTGTTTCCTGGCTC	for
29791102	1	2212	AAGAAGGAGTGTCGGGATGTAGCTG	rev
29791103	7	2212	GAAGCAGGGAAGGGAGGAAAACTTC	rev
29791104	2	2212	CAAGGCCCTTTTCAAGACTCTAAAG	rev
29791105	11	2212	TCAAGTGTGTGACGATACCATGGTT	rev
29791106	5	2212	TACCATGGTTTGCCGCTTGGACTCA	rev
29791107	0	2212	CAAGATACAGACTATGAAACTGATT	for
29791108	1	2212	GGTGGTCAAAGTGAAAGTTCTAAAA	rev
29791109	1	2212	AGATTATCAATACCCATTGATGCTG	rev
29791110	0	2212	GTTTAACTAAACTGACAGTGAAGTA	for
29791111	0	2212	ACTGGGGGTGAGGGTAAGGGACTGG	for
29791112	0	2212	CCCCAGGTTCATCCCAGTCCCCATC	for
29791113	0	2212	GCCCGACCCATGATTATAGGTGTGT	for
29791114	2	2212	ATCAATTTCATATGGAAAGGGGCGC	for
29791115	7	2212	CTCTCTGCGGGACGTCCGGCTCAGA	for
29791116	1	2212	CCACCCAGATTCCCCTTCCTCAGAT	for
29791117	1	2212	GAAGTCCCAGGATTCTCTGCAGCCC	for
29791118	0	2212	CACAGGAATGTAGACTGCCCCAGGA	for
29791119	1	2212	ACTGTGCTCGCAGTTGCAGAGCCTC	for
29791120	3	2212	GGCAGGAATACAGACTGCAGGGGCA	for
29791121	0	2212	CAGGGTGAAGGGATGGTGGGCCGCA	for
29791122	0	2212	CCTGTCAATCATGCAGGGACTTTGT	for
29791123	0	2212	TAACTTTTGCTTCTTGGTCAGAAAG	for
29791124	0	2212	CGGATGCAGCCTCGACATTTTCCTT	for
29791125	0	2212	CTCTGTCATGTCTGACAGCCCATCC	for
29791126	0	2212	TTGGAGAAAACAGAAACGTTACCAC	for
29791127	0	2212	CTTTCTTCAACCGTAAGGTAACAAA	for
29791128	0	2212	CAGGTTTCTTCTCCACTCATGCTTC	for
29791129	0	2212	ACACTGACTTTACCTTCTCTTCTTC	for
29791130	0	2212	AGTAGGTTAACCTCAAAACAGTTCC	for
29791131	0	2212	GTCTTTGGCTCGGATTCTCTAGATT	for
29791132	0	2212	TCTCTGATCCCTATACCTATAGCTT	for
29791133	0	2212	AATTATCCTCCATTTCCCTGAAATG	for
29791134	0	2212	TCAATATGGAAACTCTTCAAATCAG	for
29791135	0	2212	GCATAGTCTTTGTTTATTTCTTAAT	for
29791136	1	2212	CTTTCTAGTGCTTTTAGCCAGCCTT	for
29791137	1	2212	CTAGCCAGAGAAGATCCATGAATCC	for
29791138	1	2212	ATTGCAGTGTTTATTCTCCCCTGAA	for
29791139	0	2212	GTTTTACCTGGGATTTGGCTTGCAT	for
29791140	0	2212	TAAATGCTTCAATGAAGTTAGTAGA	for
29791141	0	2212	CAGAAACTGAAGGAAACATACATAA	for
29791142	0	2212	ATATTTATTATGTTCTGTCAGGGCT	for
29791143	0	2212	ATATAAAGTAGGACATTTGGCACAC	for
29791144	0	2212	TCTCCCTGTCGGGTCTTAGTTAGAG	for
29791145	0	2212	CGGCAGTGGGGGTTCCATCCACGGA	for
29791146	0	2212	TGGCAGCGGGAGCTTGTTGCAGCTT	for
29791147	0	2212	AATCTTAAAATTATTTTATTACTAA	for
29791148	0	2212	TTAACTATTAACATTCCATTACATT	for
29791149	0	2212	AATAGCATTATAGCCTCATTCGTCA	for
29791150	0	2212	ATAGCAATAAACGTGGAGGTGAAAA	for
29791151	0	2212	TGGTCTTGCCTAAGGCCTAGAACTC	for
29791152	0	2212	TTGGCCTGCGTGCGTGCAGATGGAG	for
29791153	0	2212	CCAGGATGAGCGATCCCGGAACCAC	for
29791154	0	2212	GAACCACCTCCTAGTGGCCCCACGT	for
29791155	0	2212	TTATATCAGGGTAAGCTACCCTGAA	for
29791156	0	2212	GCTCAAGGAAACGGTGCTGCGCAAA	for
29791157	0	2212	CATATTCTCTTCCATGCAAAACGGA	for
29791158	0	2212	TTCATTAACTTGCGTTCTTGAGTGT	for
29791159	0	2212	GGGGATTGGGCCATTTGGAATTTGT	for
29791160	0	2212	GGCAATGTTCCGCAGTTGTCCTACA	for
29791161	0	2212	AGATAAACTTGAAAGTGATGTAATA	for
29791162	0	2212	TCCAAATCCAGTACCTCTTCAATCT	for
29791163	0	2212	AAAGTCAGGAGGGGTTTGTGACAGT	for
29791164	0	2212	TCAGAAGCAACATTCAATTTGGAAA	for
29791165	0	2212	AGAGTGGACCTCTGAACTGGTCTTA	for
29791166	0	2212	GGCCAAACTGATGCTGCCCTTGCAG	for
29791167	0	2212	TTGGGGTTGTGGTTGCGGGTTCCAT	for
29791168	0	2212	TCTTGTGTTGGGTGTATTCGAAGAT	for
29791169	1	2212	CATATCTTACTCAGTGCGATTTCAT	rev
29791170	2	2212	TGCTACCAGTACGACCAACTGTGCA	rev
29791171	0	2212	GCATTTATTCCGTAATTACTGTTTC	for
29791172	1	2212	TAATCCCCTCTTTCCTGTCCTGCTC	rev
29791173	0	2212	CTCTGAGAAGGCAAGAATAAGGGCC	for
29791174	0	2212	TAAGGGCCAGGAACCAAGGTCTGTA	for
29791175	4	2212	CTGCAGGGCTTGTCGCCAGTGGAAA	rev
29791176	0	2212	CAGCCAGCCATTTCCACTGAGCCCA	for
29791177	4	2212	ACTGGAGAAGAGCCTAGTGTAGGGT	rev
29791178	3	2212	AATATAAATGCCAACCCTGATGCCC	rev
29791179	6	2212	TCTCAAATGCCCCGTGGAGTACACT	rev
29791180	8	2212	GCTAATTCTTTGTAATCTCATACCC	rev
29791181	7	2212	CAAATGTAAACCTAAGGCAATCCCT	rev
29791182	1	2212	TCCTGGTACCGTGCCAGGCCTGTCC	rev
29791183	7	2212	AGAAAGCTAATGTTTTTTCAAAGTC	rev
29791184	5	2212	TGAGAAGATGCCGAAGGCTGGAGAA	rev
29791185	13	2212	AGAGGACAATGCATTCAATTCTTGG	rev
29791186	6	2212	GGGATGAGGTCACTGTTCAGTTTAA	rev
29791187	12	2212	GGTCCGCATGGCTCCCCCTTATCCA	rev
29791188	8	2212	GATTGAGACATACGTGTGTCAGATT	rev
29791189	3	2212	ATTCAGGCAATACCAAAACAAGGTT	rev
29791190	20	2212	TTGATGACGCTTGTTGTGTTGATTG	rev
29791191	0	2212	AGAGCTGGCTTGTCGCATCCTGCGC	for
29791192	0	2212	TAATGCCAGGTCGAAGCCCAGATCC	for
29791193	5	2212	TGAGAACGAAAAAGATGTTAAAAAT	rev
29791194	0	2212	GGCTGAAGAGGGGGCCATTGGTGGA	for
29791195	8	2212	TGAACCCGAGTTTCCATTTCAGTAT	rev
29791196	5	2212	GGATTTCATTCGCGATTCGGGTGTT	rev
29791197	0	2212	GCTTGTTTCTGCATTTCATGAATTT	for
29791198	1	2212	TTCACCTTGAACATTTGTTTTAATG	rev
29791199	6	2212	CTAGTAAAAGGCACCTCAGATTTCA	rev
29791200	0	2212	GTCAACTACTGATCCTCTTATTCAT	for
29791201	7	2212	ATGTAAGACTGAGTCGAAAACACAA	for
29791202	0	2212	ATATTATCTGCACGAAATACTGGAT	for
29791203	0	2212	AGGATGTTCAACGTATGAAACTATA	for
29791204	0	2212	AATAGTATCTCCAGAGCATGATACA	for
29791205	0	2212	CAGCAAGTGAGACTGCCTCCACTGG	for
29791206	0	2212	GGTTGGACAGGGGTAGGAAGGAGAT	for
29791207	0	2212	GGAGATGTGACATGGTGAGGGGTGA	for
29791208	0	2212	AAAGAAAATATAAGAAGCGTGGATC	for
29791209	0	2212	CATTTCTGTACACTGACTCTCTGAT	for
29791210	0	2212	GGTCCTCAAGTTTCCCGTCACGAAT	for
29791211	0	2212	CTTCTGTGTGGTCTAGAGCTGAAAA	for
29791212	0	2212	AAAGGAAAATCTCGGCACAAGGTTA	for
29791213	4	2212	CCAGCCTCGGAGGTCAGGGCCACAG	for
29791214	0	2212	GGAGAGACCATGACCCTGTCTTGCA	for
29791215	0	2212	AGCCAAAAAGAGGAACAAACTAACT	for
29791216	0	2212	TCTGCTCTTCTATGTGGGAAAAACA	for
29791217	0	2212	TTGTGTGTGTTTTGGAACGCTACTG	for
29791218	0	2212	TTTGGCATACAGAGCAATATGTATT	for
29791219	0	2212	TGACTTAAGGCCTTCATTCTCGCCT	for
29791220	0	2212	AGCTTGATATTTCTTACAATGTCTA	for
29791221	0	2212	TACTTAGCCAATAGAGTTTGCCATT	for
29791222	0	2212	AGTTTGCCATTTGGGAACCTAACAT	for
29791223	9	2212	TGTGTTTGCATCTTCTTATATGCCC	rev
29791224	0	2212	TTCAAGTGTTTGACATGTAACTGGC	for
29791225	0	2212	ATGCATAGCATCCCATTTTTGTAAA	for
29791226	0	2212	GCGGAGGTCAGACGAAGGTATTGGA	for
29791227	0	2212	TAGAAGCGGGACGTTTATTATCAGT	for
29791228	0	2212	GGAGTAAGACATGCATACCTTACAG	for
29791229	0	2212	TCTCTATAGACTTGGCTGAAGCATG	for
29791230	0	2212	GGCTGAAGCATGAAAAATTAATAGC	for
29791231	0	2212	AAGTGAAATGTCTATGTGGTACTAA	for
29791232	0	2212	AGATGGAGTCCAGACTGGGCTATAC	for
29791233	0	2212	TATTTCTAACTCGTACCATGTCCTG	for
29791234	0	2212	ATATTCATGTTGCATACTCTGAACT	for
29791235	0	2212	AAAGGACATAAAAAGATATGAGATG	for
29791236	0	2212	CAATGGCGATGGTTCTTTTAGGATC	for
29791237	0	2212	AAGTAACAGTACTAGGCAAGGAATT	for
29791238	0	2212	CCCTTCGTGAGCTGTGGCGCAGCCG	for
29791239	0	2212	GTATCAGCGCTTGGGAGGAAGAAGG	for
29791240	0	2212	GAAGGGCCGCAAATTAAAGGCCAGC	for
29791241	0	2212	CTGGTTATCTTAGCGACTGATGTCA	for
29791242	0	2212	AAGCTGTTTTTCGAAGACAAAGGGC	for
29791243	0	2212	TTCATTTAGGTCTTTTCCCTCTGTT	for
29791244	0	2212	TAGGCATACATCTACATGTGTGTAT	for
29791245	0	2212	CAGAGGCACTGGGTCCTCCGGAGCT	for
29791246	0	2212	TCCAACTCAGACAAATCAGAAGCAT	for
29791247	0	2212	CTTTGAATATGTGTAACAACATTTG	for
29791248	0	2212	GCACTGAGGAGGTTCCCGAGTCTCT	for
29791249	0	2212	AGGGAGAAAAGATTCTGGACATGGG	for
29791250	0	2212	TACCAACTCTGAAGTGCCTGATGCT	for
29791251	0	2212	ACGAGCAGGGGCCGCATCCATGTTG	for
29791252	0	2212	CTTGGTACAATACCCTAGATCCTTC	for
29791253	0	2212	CCCTGGAGAGTCCTGGAGGGGAGGG	for
29791254	0	2212	ATGATGAACGTGAACTCATTCTCTG	for
29791255	0	2212	CGCATCAGTACAATGTGTCAGAGAG	for
29791256	0	2212	CTTGGACTCGGCCGGCAAGACCACA	for
29791257	0	2212	CACCAGCTTCAACAAAGGGAAGATC	for
29791258	0	2212	TTCTGGGAAGTGCGCGGCCAGGAGA	for
29791259	0	2212	TGCGTTGGTTGTACTGGCACATGCC	for
29791260	18	2212	CCTTCCAGCTGAGCAAAGTCAGCCG	rev
29791261	41	2212	CTGCTCGGCTGTACCTGTGTACATT	rev
29791262	0	2212	GAAGTTTCTCCTTATGAACTTAAGT	for
29791263	0	2212	TGAACTTAAGTTTTAAGGATTATAT	for
29791264	0	2212	GGTGAAATAAGTATATTTGAAAAGA	for
29791265	70	2212	CAGAACGGAAAGGTTCTCAGGTAGA	rev
29791266	44	2212	CAACCTTCCTTACGGCAATTAGGGA	rev
29791267	78	2212	TGGATAGCATGTGTTCTTCCCCCAC	rev
29791268	32	2212	TTTTTCCTGGGGTTTTATCCATTCA	rev
29791269	22	2212	CAATTTGAATAATTGGTCTGGTATT	rev
29791270	28	2212	GCTTACCATAGAAGTTACTGTCTCT	rev
29791271	15	2212	ACATAATAGATTCTGCCAGCTGTTA	rev
29791272	27	2212	CAGTTCATAAGCTTCCATAGAGCTC	rev
29791273	25	2212	CAGAGAGGACAGGCAGAATTTGAAA	rev
29791274	6	2212	CCAGATTTCAGGCTTATCCTGTATT	rev
29791275	0	2212	AGCCCCTGATCGAATTTCCTGGAGG	for
29791276	0	2212	CTGTCATGCTGGGATGAACTCAGAT	for
29791277	0	2212	TTACCCAGTGCCGTTGTGGTACCCC	for
29791278	0	2212	ATGGACTTTCCAAGCTCTCAGAAGC	for
29791279	0	2212	TTGTTAAGTGCTTGATATTGTGAAG	for
29791280	0	2212	TTCTTATAGAAATGATTTTTCTTAA	for
29791281	0	2212	CGCGCAGCGTCTCGAGCCCGCGCCC	for
29791282	0	2212	ATCATTGTTATTATCATTGGCATCA	for
29791283	0	2212	CACTATTAAAAGAAAACAAACACAC	for
29791284	0	2212	CATGTTGATGAGGTGCTAAAAAGAA	for
29791285	0	2212	AAGTGGAAAAAACGGTGTGGGGCAG	for
29791286	0	2212	GTGGCATCTGACGGGTGGAAGTGAG	for
29791287	0	2212	CCTCAAAGCCTAGTGTAGTTCCTTG	for
29791288	3	2212	TGGAAAGTTAGGCGCTTCTCCCATG	for
29791289	0	2212	CTCTATAAATCAGCAGGATTTTTCT	for
29791290	0	2212	CCAGCGCTGTCCAAGGGAGTGTGGC	for
29791291	1	2212	CTGCCAGCTTTTCGTTCCTGGAGCT	for
29791292	0	2212	CCCAGACAGCTCTGAGGCTGAGGCG	for
29791293	0	2212	CTTAATATTTTGAGCTTCCGAATTG	for
29791294	0	2212	ATGAGCAGGAAAACCTTCCTGACTT	for
29791295	24	2212	GTGATAGGCAGTGCCGACTGTAATG	rev
29791296	5	2212	GATAGAGATAGATGATTCCCAGGAT	rev
29791297	21	2212	TTCAGATGAAGATGTGATCCTGGTG	rev
29791298	7	2212	GGTGCCTCATCCCTCCGAGGCACAG	rev
29791299	7	2212	CCGAGGCACAGCCAGTACTCAGGAA	rev
29791300	101	2212	GGGCCACGCCAAAGAAACCTGTGAC	rev
29791301	0	2212	AGCTATATCTCTTTTCAACACCTGT	for
29791302	0	2212	GGCCCATAAGAGGAGCCACCCCTGT	for
29791303	0	2212	GTCTTTGAGCATTCTTCTTGTGGGT	for
29791304	0	2212	TCTGCACTCACATCTGGCCTTCGAG	for
29791305	0	2212	TCTATTTGGGGGGTATTTCCCCAGA	for
29791306	0	2212	CTTGTCTTCCTTTCCCATCCTTTCA	for
29791307	0	2212	AGAAATGAAAAAATTTTATCTTTAG	for
29791308	0	2212	CACAGTTCCTATCTGGCTATTTTAC	for
29791309	0	2212	CCTGGAATGAAGGCTCATGGTGGCA	for
29791310	0	2212	TCACAGATAAGAGCTCAAGAGCCCA	for
29791311	1	2212	GGACAAAGTAAACATGTCAGAGGCA	for
29791312	0	2212	CCAGGCCAAGCACATTTGCTCTATT	for
29791313	0	2212	AGCAACAATTTTCATGAAGATACAC	for
29791314	0	2212	AAATGAAGGCAAAGATGCCACACTT	for
29791315	0	2212	GCCACACTTGAACCCTGCTTTCGTA	for
29791316	0	2212	GGGTCACATAGCACATCAAAGACAA	for
29791317	0	2212	AGGCACAGGGGAAAGAACAGAAACT	for
29791318	4	2212	AAGGGGGTTATCCCAAAAGCTGTTG	for
29791319	0	2212	CGCAGAGATTTGCTGTGCCAGGGAG	for
29791320	0	2212	GGGAGGGGGAATGCCTAGCGGCCCC	for
29791321	0	2212	TCTCAAAATGAGTTTTGCATAATTA	for
29791322	0	2212	ATGAATAAACTAGGGATAATCTCTC	for
29791323	0	2212	TTTGCTACTGGGGTAGCATAAGACA	for
29791324	5	2212	AAATTTTCCCTTCTAAGGTAAATCT	for
29791325	0	2212	CTTAGTATTCTACCCTGGTTCCCAG	for
29791326	0	2212	CACCCTAAATGGCAACTAATGGGAG	for
29791327	2	2212	CAATTATACCCAGTACTGGATTCAC	for
29791328	0	2212	ACAGGCTTTCTGTAGCCTTGAAACA	for
29791329	0	2212	TCCATCCCCTGGCCACTCTCGAAAA	for
29791330	0	2212	TTAGGAGCGCAGCCTGAGCTGATCA	for
29791331	0	2212	TAAGTGCACACATCAATCTATGGGA	for
29791332	0	2212	GACTCCATCAGACTCCTCTGGATAG	for
29791333	0	2212	CAAAATTTCAATGTTCTCTAAGCCA	for
29791334	1	2212	CATCCTTGTATCTCGCCGATCCCTA	for
29791335	0	2212	CCGCCGCGACATCCCACCTTGTCCT	for
29791336	0	2212	CTGGGACTGACCTATCCAGCCGTAT	for
29791337	0	2212	AGCGGCAGTAGCAACACGGGGCCCG	for
29791338	0	2212	GGCGGCGGCTTCTGAGGTTTCAGAG	for
29791339	0	2212	CGGCCTCGCAGCAACCTTTGTGCAG	for
29791340	0	2212	GGGCACACTCGGGGGCGGAGGCCAC	for
29791341	0	2212	GCTGTTCTCATCCGTTTCTGTTGGA	for
29791342	1	2212	ATCTATCAGCACGTACTGGGATTGG	rev
29791343	2	2212	TAACTTTATGGTGATTAAGTAGGCT	rev
29791344	0	2212	CTGTTTTCACTAATTATTAATGCAA	for
29791345	0	2212	AAATTTTCCTGTTGTAGCCTTAAAG	for
29791346	0	2212	GATGTTTCAAATTAACTGACAGACC	for
29791347	4	2212	TATACCTTTAAAATTTTTTATTTTT	rev
29791348	0	2212	ATGCTCTTCCTATTCTCTAAGGAAG	for
29791349	0	2212	TATTTATAGAAGGTATGTCATGAAA	for
29791350	0	2212	TTATCAGTGCTCCGTTATCTGTTAG	for
29791351	0	2212	ACAGGGATTTGTATGTGTGCTTCCA	for
29791352	0	2212	AAGGGCCTTGCATTTACATAAAATT	for
29791353	0	2212	GTAAAGTGAGATGAATTTATCTCAG	for
29791354	0	2212	AGACGTTTCTGTCAGTATATAATTT	for
29791355	0	2212	ACTGCCCAAATATTGTTTGAATTGA	for
29791356	0	2212	TTGACATTCATTGCCAAACTCAGAA	for
29791357	1	2212	TGAATGGAACTTGTGGAAATCTGTG	rev
29791358	0	2212	TGAGATTTCAAGGCTTTTGGAAAAT	for
29791359	0	2212	CTGTTTAGATTTTAAAAAATACATA	for
29791360	0	2212	GTGAGGGGATAACAATAGTTATAAT	for
29791361	0	2212	TTAGTTATTAAGGATTTTGGTACTC	for
29791362	0	2212	GTTATATTCCCTTGCTGCATTGGGT	for
29791363	0	2212	CAGCGGGTTTGCGGGCAGGGGTTGC	for
29791364	0	2212	GCATCCGCCTCCCCCAGCTGAGCGT	for
29791365	0	2212	AAGCGGTTTGGAGCCTAGGTAGGGC	for
29791366	0	2212	GAGGTGGTACCAGCTGCTTCTCCCG	for
29791367	0	2212	AGTGGCGCTCGTTGAGGAGTCACGC	for
29791368	0	2212	CTTGTGCCTCTTAGGGATCAGATTT	for
29791369	0	2212	GCTCAAGCCCCCATTAGAAATAGGA	for
29791370	0	2212	GCACCACAGCCCGGCTGAGCCGGTG	for
29791371	0	2212	CACAGAAGCGGCACTGAACTCCAGG	for
29791372	0	2212	TCGCTGGCTTAGGACTGGAAGTGTA	for
29791373	0	2212	CTTCCAAAAGCCCCCTCCATCCCAT	for
29791374	0	2212	AGCCAAACCCTGCGCTCTTCTGAAC	for
29791375	0	2212	CTCTCTCTGCACTTCTTCTAGTTTG	for
29791376	0	2212	GCACAGGCTTCCCGAGCCTCATTAG	for
29791377	0	2212	GAACCCACTACCAAGATCCTCAGGA	for
29791378	0	2212	AGGCCATGGTGGTTGAGTGTCTTAC	for
29791379	0	2212	GGAATATGATGCGTATCTCTCTTAC	for
29791380	0	2212	ATCCCACTGCCATGTTCTAGACTCT	for
29791381	0	2212	GGATTCAATGCAAATGAGGCACTGT	for
29791382	1	2212	GGATACCAACACGAGATGCCAGCCA	rev
29791383	0	2212	GATATTTGGTAGCGGAAAACAAAAA	for
29791384	0	2212	TCTTAGGACGGAACTCAACCTGCTG	for
29791385	0	2212	TAAGGAACAGTACATCACAAGGAGA	for
29791386	0	2212	TCCTGAGCTTCTCAGAGTGCCAACC	for
29791387	0	2212	GACCCACAGGACCAAGAACTTCAAC	for
29791388	0	2212	AAAGTCGAAAGTTGCTAGTCTAAGG	for
29791389	0	2212	CAGAGCAAAGGCATTATGGCGACTT	for
29791390	0	2212	ACTAGGAGGAAGTCCCAGTCATCAC	for
29791391	0	2212	GAGAATGGAGCATTTGGACGGGATC	for
29791392	0	2212	ACCTCAGATTCAATTGCCTTGGAGA	for
29791393	0	2212	ATAGTACTTACTGGCACTGACTTCC	for
29791394	0	2212	GACTTCCTCATCTTCCTGGGATCAC	for
29791395	0	2212	TTGCTATCCTACTGACCTGTCACTC	for
29791396	0	2212	TGGTGACTAGCTTTGACCTGCAATT	for
29791397	0	2212	TGAAGCTGCCTCCGAGGAAGCAAAC	for
29791398	0	2212	CAGAATTTTATCATTAGAGAAAACT	for
29791399	0	2212	GAGAAAACTTTCATCAGAGGCTTTT	for
29791400	0	2212	ATAAATACACAACTGAAGACCAATT	for
29791401	0	2212	CCCCAAATATGTGTAAGAACTGTTT	for
29791402	0	2212	CTAATGTGACCCAAAAACTGGCTTA	for
29791403	0	2212	CATTAGAAGTAGCTTTCTTTAAAAC	for
29791404	0	2212	ACAAAAGCTGCAACACTAGTTGAAA	for
29791405	0	2212	CTGTTTTCTCAGATGCTGTAAGATC	for
29791406	0	2212	GATAGAGGAAGGCGAGGATACTATC	for
29791407	0	2212	ATGAGAAGGACAATGATGATGAAGA	for
29791408	0	2212	ATACTGATGAGGGTACTGAATACTT	for
29791409	0	2212	ACACACAAGGATGTTAACAACACTG	for
29791410	0	2212	TAGCCAGTCTCGATAGGCTGCTCCG	for
29791411	0	2212	GGAGGAGTTATTGCCTGATGTTGAG	for
29791412	0	2212	GATAGAATCAAGAAATTGGTTCATC	for
29791413	0	2212	CCTTAAAAATAACTAATGCTAATAT	for
29791414	0	2212	TTCTGCATCGATGTCCATACAGGCA	for
29791415	0	2212	AACCCTGGAACAAAAGTGTACAGGG	for
29791416	0	2212	GATTTCCCTGAAATGACAACTTCAT	for
29791417	0	2212	GAGAAGCACTGCCGTTGCCTTTCTT	for
29791418	0	2212	GAGCCACAGATGAGAGCAAATGTGA	for
29791419	0	2212	AGCTCAAGGGGAGCTAGCCTCTTCT	for
29791420	0	2212	GGTCGGCCCCTGAGTTCAAACGCTC	for
29791421	0	2212	TGACTTCCAAAATCAAAATGATTGA	for
29791422	0	2212	CTCTCATGAATATGTCAGGGGTGAG	for
29791423	0	2212	TGAGCAAATAACAGGTTCCCCTAGA	for
29791424	0	2212	GTCAGCTGTGGCAAGATAAGAAGTT	for
29791425	0	2212	AAAATACATACCACCAGAAGGAAAG	for
29791426	0	2212	CAATAAAGTGGAAGTCTGTTTGCAG	for
29791427	0	2212	TCTTAAAGATTAGTAGAGAAAGTAA	for
29791428	0	2212	ATTTGTTAATTTGCTTGGTATTTTC	for
29791429	0	2212	CCTAAAGTGACCACCTACATTTCTT	for
29791430	0	2212	AGCGCTTGCTTGTAGGAGCTGCGTC	for
29791431	0	2212	TACGGCAGCAACCGTGGGCTATTTC	for
29791432	0	2212	ATGAAGAGGACAGTCGCAGTGAGAC	for
29791433	3	2212	AGTTTCCTCTTGGTGATAGTGATAG	rev
29791434	0	2212	CAGAACCGTCTATGAGTAGTCAGGT	for
29791435	2	2212	ATAATTTTGTGATTGCATTTGTTGG	rev
29791436	0	2212	GTAAATATGCTCTGATTTGTACTGA	for
29791437	0	2212	AGGTCGCCTCCGTTCCCGAGGCGGC	for
29791438	0	2212	CCCTTGTCAGGGCTGGCTCTATCTA	for
29791439	0	2212	TAAAGACTTTGAGCAACTGGTGGCA	for
29791440	0	2212	TTTGACATGTCCAAAGGAATGCAGC	for
29791441	0	2212	GATTCCAGAGACGTTAAGAGGAGAG	for
29791442	0	2212	TGCAAAAGAAGAAGAGGCTTTTTGG	for
29791443	0	2212	ACTTATCAGGGATCACCTTCCTCAG	for
29791444	0	2212	ACAACTGGGATTGGCAATACTTGAC	for
29791445	0	2212	CAAACTTCTGACATGTAAAGATGAT	for
29791446	0	2212	GCAGATGAGAAGGAAACAGAATCGG	for
29791447	0	2212	TCATCAGCCAGTACAGCTCGTGATT	for
29791448	0	2212	CAGAGAGCAGTGTGAAGAAAGATCT	for
29791449	0	2212	TCAGGGATATGTTGCATTACTGATG	for
29791450	0	2212	GCAGAAGAAAAAGATACTCAGAAGC	for
29791451	0	2212	GCTGTTTCCATGAGATTGCTGGTCT	for
29791452	0	2212	TTGCCTTTTAGGGCCCTGATTTCCA	for
29791453	0	2212	AACTAAAAGATTTACTTCTAAAACG	for
29791454	0	2212	TAATTTTATTCAGTACAGTAATACA	for
29791455	2	2212	ACTCTGTTGCTGATAAACACAAATC	rev
29791456	0	2212	GACAGTTTAGTTAACTATATAGCTC	for
29791457	0	2212	GGTTTCAGAATAGCTTCTGATTGCT	for
29791458	0	2212	TATAGTAGGTAGTGTGGAAGAGTTT	for
29791459	0	2212	CCTAAAAAGGTTAGACTTAGATGTG	for
29791460	0	2212	TTCACACTAGACTTGGATTTCGAGC	for
29791461	0	2212	GGTCAGTCTTTGACAAGAACGTACT	for
29791462	0	2212	TAGTCAAAGGAGTGGGACTTGGGCC	for
29791463	0	2212	CTTGGCAGCCTCAGCCGCTGTCGCC	for
29791464	0	2212	CAGCAGCAGGAGAGGCAGCGGGGTC	for
29791465	0	2212	GTCCCCAGAAGCGTCTCTTCCAGAG	for
29791466	0	2212	CTCCCTTGGCGTCCAACTGGTGGGC	for
29791467	0	2212	GTTCTGCCAGGATTCTCGAGCTAAG	for
29791468	0	2212	GACATTGCCACTGAATCATGTGTAA	for
29791469	0	2212	CAAGAAGCCAAGGGAAAGCACATGG	for
29791470	0	2212	ACCGGACAGAGATGTGTGGTAGCTG	for
29791471	0	2212	CATCAGAAGATACTCTCACAGGTAT	for
29791472	3	2212	TCCCCACCACCACCAGCTTAATATC	rev
29791473	0	2212	AGTCATCCCCATGCTTGGAGAACTT	for
29791474	0	2212	CATTCTGGATTGGGGGGAGGGGCAC	for
29791475	0	2212	AAATGTCTCATTTGACACCCAAATT	for
29791476	0	2212	CATTAAGAGTGCCGTCATGTTCACT	for
29791477	1	2212	GTCCCACTTATGGTGTACTGCCTTC	for
29791478	0	2212	TGGTGTGCCTTGTGCTTCCAACTAG	for
29791479	0	2212	TCATTACTTATCCCACCAAGCACAT	for
29791480	0	2212	TCATCAAAATTAAAGCTTTCAGGTC	for
29791481	3	2212	TGGGGAGAAGGGGAGGAAGGGAGAA	for
29791482	1	2212	TCCGACTCTTTTGGGGTCTTTATCT	for
29791483	0	2212	GCTGGCGGTGGCCGTCCCGGACTGG	for
29791484	0	2212	TTATATTCTATAATAGGATACTGCA	for
29791485	0	2212	CACAACAATAAAAATGAATCAATCA	for
29791486	0	2212	CAGATTACAAGTGTGAAAGTTGGAA	for
29791487	0	2212	CTTATGTTGTTCCATTCTTGTCCAG	for
29791488	0	2212	AGAAGTGAGAACATTACAAACATTT	for
29791489	0	2212	TGTTGAGATTACAGGCTTGGGATTA	for
29791490	0	2212	TTTAAATATCACCGTGTCAGTATTT	for
29791491	0	2212	TTCAACACACTGTAGGGCTAACAGA	for
29791492	0	2212	TTCCTGTTTGGTGGCAAATGCCTTT	for
29791493	0	2212	GTCTTAGGCCCAGTCCAATATTGCT	for
29791494	0	2212	GGGATGGTGGCATTTGAAAAACTGA	for
29791495	0	2212	GGGGCGGCGCGGGAAAGCTCGCCGC	for
29791496	0	2212	TAGGATGTTTTCTATCTAGGTCCTT	for
29791497	0	2212	TATTGTTCTGGATCATACAAGTAAG	for
29791498	0	2212	ATGAGTTTATTTTATTATTGTTTAT	for
29791499	0	2212	GTGAGTTCAAGGCCTGTCTGGGCTC	for
29791500	0	2212	CTACATACATAGTTGTTACACTGTG	for
29791501	0	2212	GAACGCACGGATGCAAAGCTGTGGG	for
29791502	0	2212	GATCCTCTGGGATGTTTGTATTCAC	for
29791503	0	2212	GCTTAAAAGGTAGTCAATACTTGTC	for
29791504	0	2212	ATAGTGTCTCACTGTGGAAGTCCAG	for
29791505	0	2212	CCAGTCCCCTAAATCTGCCTTCATC	for
29791506	0	2212	AGTTCTTTTGAGCTCTGAAACTCTC	for
29791507	0	2212	ACTCTGGGTCAAGTCCTGACAACCA	for
29791508	0	2212	CAGTGTCAATGATATCCAAGAAGCA	for
29791509	0	2212	AGTCTTCCAGACATACGTGAGAGAA	for
29791510	0	2212	AAGAAAAGATATATGTATACCCTTA	for
29791511	5	2212	GTTCCTTTATAACATAACTTCTGAA	rev
29791512	3	2212	GCTAGGATGTTCAACCTGCATTGTT	rev
29791513	4	2212	CTTCTCTATCTCGCTTGGATTCTCT	rev
29791514	1	2212	TTCCGGGGTTTCTGGGGCTTCAGGT	for
29791515	0	2212	ACACTATATTGTGCCTGAAGCTCTA	for
29791516	0	2212	CTTTGTTCCAGGCAGGTTCCCTCAA	for
29791517	0	2212	TCTCTTAAGTTTGTCCTGGTGCTGG	for
29791518	0	2212	TTAGAAGTATTCGGCCTTCTCCTTG	for
29791519	0	2212	CTGTTTTTCACCACGCAGCAGCCGC	for
29791520	0	2212	GGTTGGCCAGGTCGAGGCAGCAGTT	for
29791521	0	2212	CCCCCTTCTGCTTCCTTGTGCTCAC	for
29791522	1	2212	GCAGGACCCTCCGAGAGATGCTGTA	rev
29791523	0	2212	GGACCACGAGAATGAGAAGGTGAAC	for
29791524	0	2212	AGACCATCAGGTCGCTTCTCTGAAT	for
29791525	0	2212	CACAAAGTTAAAGATGTTTAAAAGG	for
29791526	0	2212	AAGGCTGTATCAACCTACATGTGAG	for
29791527	0	2212	AATAGACTTTTTTAAATAAACCCTC	for
29791528	0	2212	GGGAGGTGGTCATGGGTTCTTCAAC	for
29791529	0	2212	TCTAGGTGTCCTTCTGGATTATGAC	for
29791530	0	2212	TTGGAAGCACTCGAAATAACTAGAT	for
29791531	1	2212	TGCATTAAAAATCATGTTTGAATTC	rev
29791532	0	2212	GTAATGGCTAGTTTGACCAGGTAGA	for
29791533	0	2212	TCCTCCCTCTTGCCTCATGTACAAA	for
29791534	0	2212	GAAGTGTCTCGTATAGCCTAATTTC	for
29791535	0	2212	GACTGCAGCTTAGACTACCTTTCCT	for
29791536	0	2212	TAAGACCCAGAACAGTGTCTGGAAC	for
29791537	0	2212	AATGAATAATTCTAATTGCTGTTTG	for
29791538	0	2212	GGCAAGTTGGTTGCTTTAGTCTGTA	for
29791539	2	2212	TCTTTGGAGCACGTGGTATCATTCT	rev
29791540	0	2212	GCTTCTGAGGCACGTAATGCCTTCC	for
29791541	0	2212	CCATTTAACATCATCAAGAAAGATG	for
29791542	0	2212	TCACTTATATATACTTTTCAGCTCA	for
29791543	0	2212	TCAGACATTCTAGGTGAATTCTCAG	for
29791544	0	2212	CTTAGAGCCATTGGGCTGTATTTGG	for
29791545	1	2212	ATTTTTTATCAAATGCTTTACCCCA	rev
29791546	0	2212	GGCTGAGAAAAGTTCCCCTCTCCCT	for
29791547	0	2212	CCTTGGAGCTGATAGGCTGCGGTTC	for
29791548	0	2212	CTGTGTGTTCTACGCGTGGGTCCTG	for
29791549	0	2212	AGCAGAGGCCACTTAGCCTCAAGAG	for
29791550	0	2212	TCTACCTTTATCTCTCATTTTTCCT	for
29791551	0	2212	TTTTCCTACCTTTTTGCCAACTGTA	for
29791552	0	2212	TTCCTCTGCATAGTTTATTTACCTA	for
29791553	0	2212	CTATTGTGGTATGAATGTGAACTGA	for
29791554	0	2212	GTGCCTCAGTGTTGGGTGAACCTTG	for
29791555	0	2212	GTGAACCTTGGTGTTCAAAAGCCTG	for
29791556	0	2212	CATTATCTATCATCTGCTTCCTCAC	for
29791557	0	2212	GCAGAGGCAATGAAAACAGCCACTG	for
29791558	0	2212	CTGCCTTACCCTCTCTGCCATGGAA	for
29791559	0	2212	ATTCCTAAAATTGTAAGTCCAAGTA	for
29791560	0	2212	TTTTATTTTTGTAAACACCTTATTA	for
29791561	0	2212	ATCCATGGCGCTTCCTGTACTCCTT	for
29791562	0	2212	TCCCCTCAGTCCTGACCGTTTGGTT	for
29791563	0	2212	AGTAAACACCAGTCTTAAAGAACTG	for
29791564	0	2212	CTCTCTCTGCACCTCTGCGAGTTTA	for
29791565	0	2212	GGGCGACAGAAGTGACAGGAACACA	for
29791566	0	2212	TAGGTTGTAAAGAGCTGTCTTGATG	for
29791567	0	2212	TGGCCACAACACCGAACCTACTACT	for
29791568	0	2212	GCTTTTAAAATTTGGTTGACTTAAC	for
29791569	0	2212	TCATCTATCAACGTATTCATTCCAA	for
29791570	0	2212	AAGGCCAAGACACGTGGTTTATTTC	for
29791571	0	2212	AAAGTATATAACGCATTTTATAGTT	for
29791572	0	2212	GAGTGAACTTAAAAAACAGGTCAGG	for
29791573	0	2212	TCAGGATTTGGTTTGACTGCACAGA	for
29791574	0	2212	GTTCCGGTCCACGGTGGGTCAGCAG	for
29791575	0	2212	CAGGTGCATGGAAGACGCTCAAGAC	for
29791576	0	2212	GACAGGACAGCCACAACCACTTACT	for
29791577	0	2212	CTGAGGACCACAGACCGCACACAGA	for
29791578	0	2212	GTTTGAATTATACTGTTTTGGTTGA	for
29791579	0	2212	GATTGTGTTCTCCGCAACTGGTAAT	for
29791580	0	2212	CAGAATGTACCTCGGGTCTGCTAAC	for
29791581	0	2212	ATCTGGGTGGCATTTGGAATAACTA	for
29791582	0	2212	AACAAAACTCTGCAAGGAATCACAG	for
29791583	0	2212	AAATATAATAGGCTGCCTTCAGTAG	for
29791584	0	2212	CTGTTATAAAGAACTTCCAGCTTAA	for
29791585	1	2212	GTCCAGTAGTCCAGTCCAAACGAGG	for
29791586	0	2212	GCCGCTGCACTCAATGAAAGGAGTG	for
29791587	0	2212	GGAGAGCCAGTAAGATTTATCATTG	for
29791588	0	2212	CACCTGTTCTGACTGACTGTGTTTT	for
29791589	0	2212	AAGGCCTGGAATCCCAGGGAAGCCA	for
29791590	0	2212	TGACTCCACAGAGAGAAAAGCACCC	for
29791591	0	2212	TCTGTGGACTCATGGCTGATTGGCA	for
29791592	0	2212	CTTCTTCTTTGCGGATCTTCCCCTT	for
29791593	0	2212	GAACTGCTGGTTCTGATCACTCCTG	for
29791594	0	2212	ACCTGCAATCCCAAGAGACCCCTTC	for
29791595	1	2212	CATAGATCCAGGAGAACCTGGCCTC	for
29791596	0	2212	TTTCCAGGAAGCCCAGGAAACCCAG	for
29791597	0	2212	TATCCCAGGCAGACCTGGTTCCCCA	for
29791598	1	2212	GGAACCCAGGCTCTATGTTGGACAG	for
29791599	0	2212	TCCTTTCAGGCCAGGAAATCCCTGA	for
29791600	0	2212	TGGCAAACCAAGAATCCCCTTTTCT	for
29791601	0	2212	CTGGGCCAGGTGGACCTCTTGGACC	for
29791602	0	2212	GGCTGGACCTTGAGTTCCAATTGGT	for
29791603	0	2212	CCTTTCTCAGGAAAGCATGTACAGA	for
29791604	0	2212	AGGGAAGAGAGCGAGGAAAGTAGAT	for
29791605	0	2212	TCTTGCTCTCCCTCTCTCTCTCTTA	for
29791606	0	2212	TCCTGCACCTGGAACTGGTGTGACT	for
29791607	0	2212	TGTGACTATGGGAGAAAAAGGAAAT	for
29791608	0	2212	AGGCCCCATAGGCGAAAAAGGCATA	for
29791609	0	2212	AGGTAGTCCAGGCAGAGATGGTGAA	for
29791610	0	2212	ACCAGGTATCCCTGGGATTGGGCCT	for
29791611	0	2212	TGGGCCTCCTGGACCACCTGGTCCT	for
29791612	0	2212	AGGCTACCAGGGATTACCTGGAGAC	for
29791613	0	2212	AGGTATCAAAGGGTCGGTGGGAGAG	for
29791614	0	2212	CGGTGGGAGAGACTGGTCTTCCTGG	for
29791615	0	2212	ACGGGGAACAGTTCATATCTATGAA	for
29791616	0	2212	GAATTTCGTTCCGCTCCCTTCATCG	for
29791617	0	2212	AGACTTGAGGACGCGTATTAGCCGA	for
29791618	2	2212	TGTTGAAGAGTTCCTTGTGTTTTTT	rev
29791619	0	2212	TCCTTATGAAAGCAATAGGAAAGTG	for
29791620	0	2212	TGCCTAGTTACTGAAATGGCACATC	for
29791621	1	2212	AAGTATTCTTTTTCATGGTGCTACT	rev
29791622	0	2212	CTCTTATTTTATGTCTTGTTTTACT	for
29791623	0	2212	GGCTCATTTGTGTAAGAAGACAGTA	for
29791624	0	2212	AGTATTTGCTTAGTCTTCTCCCTTC	for
29791625	0	2212	TACATGAACAAAATAACACAGCATT	for
29791626	2	2212	GAAGCACACGTTCAAAGATGTAGGA	for
29791627	0	2212	GTAAGCAATGTCATTATAGGCACCC	for
29791628	0	2212	GAAAGAGGGGGAGGCAGTTTAAAGA	for
29791629	1	2212	TTTCAAAATAAAATAAAAACAATAG	for
29791630	0	2212	CTTTTAAACAGACACATCAGGGAAC	for
29791631	0	2212	AAGCAAAGCAAACGTACAGTGTGCA	for
29791632	0	2212	ATCAATGGATGCAGGAGGCAGTCCT	for
29791633	0	2212	CACCTCGGGCCCTGTGGTTAAGGGC	for
29791634	0	2212	AAAGACGTCGCCTATGCTGGGGGCC	for
29791635	0	2212	GGAGCCAGCAGCTTCTCTCCGCTCC	for
29791636	1	2212	ACTCACTGTGGTCACTCTGTCCCAA	for
29791637	0	2212	TTATTGGTGTCCGGTGCTTTCGGAG	for
29791638	0	2212	TAGCACCTCCTGAGGTCTCCATATC	for
29791639	0	2212	CCAGAGCTGGAACCGGAGGCTTCAC	for
29791640	1	2212	TGGGATCCTTCCCGGGCTAGGTGCT	for
29791641	0	2212	CAGCCGGAACACGCCGCTCAGCTCT	for
29791642	0	2212	GTATTCGTCCTGGGTAAAAAGGGCA	for
29791643	0	2212	CTGCTAGAGCTGCGGAGGCTGCTGC	for
29791644	0	2212	TTTATGTCTATGCCTGTGCTATATC	for
29791645	0	2212	TGTGCAGACTCTATTATTTCATTTA	for
29791646	0	2212	TTAAGTTTTTTTTATGAAGCTCTCA	for
29791647	0	2212	TCACACAGGCTGGTCTCAAACTCAC	for
29791648	0	2212	TGGCTGTGTGCCACTTCCTACTCTT	for
29791649	0	2212	AAAATATTAGAAACATTACGGACAA	for
29791650	0	2212	AGAAAATAAATGCAAAACAGTTTAG	for
29791651	0	2212	TAGATATTATAACATGTCATAATCT	for
29791652	0	2212	ACTAACTAAAGTTATGTTGAGCGAT	for
29791653	0	2212	ACAGAGGAAAAAGAGAAAAAAAATC	for
29791654	0	2212	TGCTCTCCTTTTTCAGTAATCCATT	for
29791655	0	2212	TTTGAAAAGAGGCGAATCACCAGAA	for
29791656	0	2212	ACTAACTTAAAACGTCAATTGAAAA	for
29791657	0	2212	ATGGTTGTGTAGGACAGTAGTTTGT	for
29791658	0	2212	GGTCCCTACCAGCTCCACCCACTGT	for
29791659	0	2212	GGTTTGTTATCTGATGAAAGATTTT	for
29791660	0	2212	TGCCCATGCTTTGCCTCCAATGCTC	for
29791661	0	2212	TGTGTTACCTCTCCTGAAAGAGAAA	for
29791662	0	2212	TTTCTTCCTTTTAAAGGGGTTGTTC	for
29791663	0	2212	AAGCTTGCTTAACCATTTTGAAAAT	for
29791664	0	2212	AAAATGCCTATGCCTTAAGTCTTAC	for
29791665	0	2212	GGAATCTCTCTTGGAAAATGAATAT	for
29791666	0	2212	TATGTCTTTTACCCTGACAGTGTCT	for
29791667	0	2212	CATTTATTCTGGTATGTTCAGTGTA	for
29791668	0	2212	CAGATAACACAGCTACCTAGGCTCT	for
29791669	0	2212	CCTTTCCCTGCAGTTAATCTCATGG	for
29791670	0	2212	TCAGAGTTGGTTATATCCCTCTCCT	for
29791671	0	2212	GTAATGAACAAAACCTATGGGCAAA	for
29791672	0	2212	TCACTCAGAGTTTGAAGAATTGTTA	for
29791673	0	2212	GGCAAACATCCCCGAATCATAGAAG	for
29791674	0	2212	CTGACAGTCTTCGTTAAGAATCACG	for
29791675	0	2212	CCAGGGTCCGAGGAACATAGCCTCG	for
29791676	1	2212	GCGCGGAAGTGCGGACATCTCCGGG	rev
29791677	1	2212	ATCTCCGGGGCCAGCTCTGGAGCAG	rev
29791678	12	2212	ATGTAGAGCTGCCGAGGAATTTGTC	rev
29791679	3	2212	TGTATTACTCTCTATGGGATAGCAC	rev
29791680	3	2212	GGGATAGCACAAGATAGCTCTGTAG	rev
29791681	2	2212	AACTTAGTTTTACGCTAGTGTTCTG	rev
29791682	1	2212	TCTGACATATTTTAATTGCATATAA	rev
29791683	5	2212	CTTTTGAAATGAGGTAATCAATTAG	rev
29791684	0	2212	AAATGGGAGTGATAACAGAAGCTTT	for
29791685	1	2212	AGAAATGAGAAACATAGAAATCTAA	rev
29791686	12	2212	ATTTTAAGATTATTTTACTTCCCCT	rev
29791687	3	2212	CCCAGCTTCTTTCTGAATGTAAGGG	rev
29791688	2	2212	AATCTGAGAATTCGAAAGAAAGCTA	rev
29791689	0	2212	CTCAGTCTCTGTACATGCTGAACTC	for
29791690	0	2212	CTTTTTAAAATTAAGTCTTTGATTT	for
29791691	1	2212	TGAATATAAAATGTATAACTACATT	for
29791692	4	2212	ATCTCTCCAGTTCCCAAACGCCACA	for
29791693	1	2212	TATTTCATTTCTAAAAAATCAGACA	for
29791694	0	2212	GTGTTCCAGCTTCGGGAGATGGGAG	for
29791695	1	2212	TCTACTTGATAATTAATGTCTTTTC	for
29791696	4	2212	ATTCCAAGTCTAAATCTCTTTCCCA	for
29791697	3	2212	AATTTTGAATACGTAGGATTCCACC	for
29791698	1	2212	TTACAGATGCTGGCTTTAGTTCTCA	for
29791699	6	2212	TAGTGTTAATACATAATTTTGTCAT	for
29791700	0	2212	AGCATGGAGTATCTTCTCTTCATAA	for
29791701	2	2212	CAACTATTTTAACGACTTTTGGTTG	for
29791702	1	2212	AAATCAGAGAGCCGCATTTTATTTG	for
29791703	0	2212	CTCTGGGCTTAACCGAACCTTGATC	for
29791704	10	2212	ATTCTGGCCACCGATCACAATCTCA	for
29791705	7	2212	AGGGGACAGTGGCGCGCCGCCAGAC	for
29791706	1	2212	TGAAGAGTATCCAATCCTACAGCCA	for
29791707	0	2212	CTTGGGGCGGCCCGTAGAACCACTG	for
29791708	2	2212	TGCCCTGGTCTCACAGAAAATGGCA	for
29791709	12	2212	TTTGGCTACAGCATGGTCAAATAAT	for
29791710	1	2212	TAGTGATACAGATAAAAGTTAGTAA	for
29791711	0	2212	TGCCTCGCTCGCTACGAGTCTGCCA	for
29791712	0	2212	GCGGAGGCGGGGTCCGGCGCGAGCC	for
29791713	0	2212	GTGGCGCTGGCCCGGAGGGCGGGCG	for
29791714	1	2212	AGGGCAGATAGAGTGCTTGGTTTAT	rev
29791715	0	2212	AATGGTAGTCAGCGGCCCCTTCCAT	for
29791716	16	2212	AGGGATCTGTTGCCACAGTGAATCT	rev
29791717	2	2212	GAGCATAGAAATTAAGAACTCAACT	rev
29791718	2	2212	ACACTCTGCATCACATGGATAATAG	rev
29791719	1	2212	CTGTTTGTCTTTTGGCTGTTTGAAA	rev
29791720	1	2212	CTATGGTTCCTGGAGGGCGTTTTCT	rev
29791721	1	2212	GACTCTGCTGAAGTCGACATCACTG	rev
29791722	2	2212	GACCACAAAGGGGACCAGTGTCTGT	rev
29791723	3	2212	CTCCTTGTCAACATCTAGTAGGAAG	rev
29791724	1	2212	CAGGTCGCCGGTAATCTTGGGTTTC	rev
29791725	1	2212	CTGCCTTTGCTTTGGTGCCAGCTCG	rev
29791726	4	2212	TCAGAGGAAGAGTGGAAATCCAAAG	rev
29791727	2	2212	CTGTCTATATATCGTGGTCCAAACC	rev
29791728	1	2212	TCCAAACCTACATGGCAAGAGGTAA	rev
29791729	0	2212	TACCCTCTACTGCCTGTGGTACAGG	for
29791730	1	2212	CTGGGCCTGGGCAAGAGTGCTCAGA	rev
29791731	1	2212	GAGAGGTGCCTATCAGGAAGGAACA	rev
29791732	1	2212	AGGAAGGAACAAAGTCTCTTCAAGC	rev
29791733	1	2212	GAGCTGGGTGTTTAGGAGATGGCAC	rev
29791734	10	2212	ATGGTTTCTACTGTAAGGGAGGCCA	rev
29791735	0	2212	GAAGCAGGGGGCGGGGGAGGACAAG	for
29791736	0	2212	GGACAAGACATCGCTTCTGGTTTTT	for
29791737	1	2212	GGTCCAGCTGTCCCTGAGGTAAAAG	rev
29791738	0	2212	ACTGTGTGCAGGAAGACCAAGTGGC	for
29791739	7	2212	CAAAAGCAAAAGTCCTTTGAAGCAG	rev
29791740	6	2212	AGCATTCTTCGTGTATTTGATGTAA	rev
29791741	2	2212	AGTTATTTCTTCTGGGACATGGAAA	rev
29791742	4	2212	GTTACCCTCGAGGGAGCGCAGGGCT	rev
29791743	2	2212	GTTTTTGTAATGTGCTTTCTCTGTT	rev
29791744	4	2212	GTTTTGTAAAATCCCTTTGATTGTA	rev
29791745	0	2212	CCTCACCATCATCTTCATCAAGATC	for
29791746	0	2212	TAAATCTCAATCGCTGGAGCTCAAG	for
29791747	0	2212	GTGTTGGCTTATCATTGTTAAAAGG	for
29791748	0	2212	AATGTAAACTATTCGCTTTGGCTAA	for
29791749	1	2212	CCCATATAAAGATGGATAGAAAAAA	rev
29791750	0	2212	AGATAACCTGTGATGTCTCACTGTA	for
29791751	0	2212	CTAAGTACCAGCGCAGTTACTGGGT	for
29791752	0	2212	CTGTGTGTGCAATGGAACCATTTGC	for
29791753	0	2212	AACTGGCTAGAACACAACTTGTGCA	for
29791754	0	2212	CAAAAATGCACTATGCATCAACTTG	for
29791755	0	2212	TTCTATGTTATCTTTACTTCTCTTT	for
29791756	0	2212	AAGTGTGTCCAAGGAGAAACAACGG	for
29791757	0	2212	GGGACTTAGAAGCCCATGCTAAAGC	for
29791758	0	2212	CTAAAACAGTGTTGTAGGTTGTAAA	for
29791759	0	2212	AAATACTAAGCTGTCATAGCAAATA	for
29791760	0	2212	ACTAAAGACAAATCTAATAAACCCT	for
29791761	0	2212	GGAATAATGGTTGTATGGCGGAAGG	for
29791762	0	2212	TTTTCTCAGTAATGAGTCTATGGTC	for
29791763	0	2212	TATGCATCCACGCAGTCTTTTGTCT	for
29791764	0	2212	CAGCCTCAGATCTCGAAGGGACATC	for
29791765	0	2212	ACTATCCCCACTCCTAATGCCAGTT	for
29791766	0	2212	AGCCTCAGATTCAGGAACACTGTCC	for
29791767	0	2212	AATGCCAATTCAGTCCTCTGGAGTG	for
29791768	0	2212	CACTTCATCCTCCGAGGCATCGTTA	for
29791769	0	2212	GGCTCAGACTCTGCAGTCATGTCTT	for
29791770	2	2212	TTCAGTTTCTGGGATGATGTCCACA	rev
29791771	0	2212	GCTTCTGGAGGTCTGTCCATGCCAC	for
29791772	0	2212	ATGCCTAGTCAGGCAATGAACATTC	for
29791773	0	2212	CATCAGAGATGAGTATGTTGCTCAC	for
29791774	0	2212	CGGCCTCTGCTATTAGTGAGACCTC	for
29791775	0	2212	AGGGCTTCAGCCCCTGGAACCACAA	for
29791776	2	2212	ACAAACCAAAGTCATGAGCTCTAGA	rev
29791777	0	2212	GGGGGCAGCAGAGAGGTGGTCCATC	for
29791778	0	2212	CCAGCTGGCTGAAGAGAAGGATTCT	for
29791779	0	2212	ACCAAAATACTCGAGAATTTCTACA	for
29791780	0	2212	AAGCAGCAGAGGTTTGTCACTGCCC	for
29791781	0	2212	ATAGAAACCTTCCCTTCTCTGTCAG	for
29791782	0	2212	GATGCAACGCATACTAAGAATAAGG	for
29791783	0	2212	CAGATAAGGAAAGAGAAGTAGTATT	for
29791784	0	2212	TGGAGTTCTTCACCCTAGGACTATG	for
29791785	0	2212	CTTAAAAACCTGCCTTAAAGGCTTG	for
29791786	0	2212	TTAAAGGCTTGAAGGCAGAGTTTTT	for
29791787	0	2212	TTATTTCTCTGGGTACCAACAAGCT	for
29791788	0	2212	TGACTGTATTTCTACCCACCAAATA	for
29791789	0	2212	AATGACTGTTTGGCATGACCCAACT	for
29791790	0	2212	TGCAAATAAAAGGGATTCTCACAGA	for
29791791	0	2212	GAGGTTGACTTTTGGGTTTTGGAGC	for
29791792	0	2212	ATAAGTCAGTTATCCAAAGATGATC	for
29791793	0	2212	TAGTATTTCCACGTCAGCAGTCTTA	for
29791794	0	2212	ACCATTGTTAAGTTTTCACTATTAT	for
29791795	0	2212	CAAATACTCATACGAATAAAATCCC	for
29791796	0	2212	AAATAAAAGAATCAAATTGGAATAC	for
29791797	0	2212	TTGGAATACCTTATCTTCAGTATGT	for
29791798	0	2212	TGGCCCTGATATCCATATCATTCCT	for
29791799	0	2212	GATTTCTCTACTATTAGTTAGCCCT	for
29791800	0	2212	ATCCACATCCTGTCCCTGTGACTTT	for
29791801	0	2212	TGTATTTACATAAATTCTTTTCAGA	for
29791802	0	2212	AAGGTGAAGGTGTTTGTTCTAGATC	for
29791803	0	2212	AGCACAGTGGAGTTACCATATCAAA	for
29791804	0	2212	TTGTATATTTGTATTGAATTAACAT	for
29791805	0	2212	AAAATGTTCACATGGGGTAAGATAC	for
29791806	0	2212	ACTGAATAGGACTATGTGTGAATCT	for
29791807	0	2212	CCAGCTTGTCTGTTTGGTGGAGGAT	for
29791808	0	2212	AATGCAATTCAGGGGCTCCAAGGAG	for
29791809	0	2212	TGGCCTCCTCCTGCTGCCACGCTTG	for
29791810	0	2212	AGAACTTGAGTGCGCGCGAAGGGGG	for
29791811	0	2212	CTGTCCGCTCCCTACTTGGCCCGGC	for
29791812	0	2212	CCAGCCGCTGCAAACACGCACCCCT	for
29791813	0	2212	AGGCAGAATCGTCGGCAGCAGCTTT	for
29791814	0	2212	GCACCAGAGTTTCAGCCATGGAATT	for
29791815	0	2212	GAATTGAAGATATGGATGCATTCGA	for
29791816	0	2212	TTCTAGAAATTCACCTTTCTAGAAA	for
29791817	0	2212	TGACAATGAACCTCCGCCTGTCATT	for
29791818	2	2212	TGCTTCACCAGCTGCACCAAATAAA	rev
29791819	0	2212	ATAAAGAAGATATCCCACCTTCTGC	for
29791820	5	2212	TGCCAATTCCACCACTTTGTACAGG	rev
29791821	0	2212	GTCCAAGATGACGGATGAGGAGATC	for
29791822	0	2212	GATGGCACCTGAAGTGGTAACTCGA	for
29791823	4	2212	GCTCCAGAATCCTGAGAGACTGTCA	rev
29791824	5	2212	TCACGGTCTCCAGGATGAGTAAGAC	rev
29791825	0	2212	CCTCTTTCAAAATCCCTTACCCAAC	for
29791826	1	2212	GATATCCTGATGAGAGAAACCTTAC	rev
29791827	0	2212	GTAAATAAGCAAAGATAATAGTGAA	for
29791828	2	2212	ACACATAAGAATTTTTTAAAGAGCT	rev
29791829	0	2212	AGTTCACCAAAAAATTTAATTTTGA	for
29791830	0	2212	CATCCTTTCCTTGAAGTGAAAGCAC	for
29791831	0	2212	TAGAAGATTTGGGAGGGGTTTACTC	for
29791832	4	2212	GCATGTTGTAAAGGCCTTTATTATT	rev
29791833	0	2212	GTTCTTGTTGTTCCTGTTGTTGTTA	for
29791834	0	2212	CTCCAGATGGTTAGTAGTTTATTCC	for
29791835	3	2212	ACATTTTTGAATGTCAATTCAAAAA	rev
29791836	3	2212	AGCACAGTAAAGTTTATTTATTTAA	rev
29791837	1	2212	TATCCCTCCCCTATGAAGCACATTC	rev
29791838	2	2212	AAAAGAAGTGTGAATATGGATAAAG	rev
29791839	5	2212	TTGCCTTAGATTGGAGGGCTGACAA	rev
29791840	0	2212	TTTTTCAATAACTATAGACAAATCC	for
29791841	0	2212	ATTCAGTTCCAGGCCAGTACTAAGC	for
29791842	3	2212	ATGGGCCTGGGATTTGGAATAACTT	rev
29791843	5	2212	TTCTGGTTTTTGACTTTCAGTTTTA	rev
29791844	0	2212	AACTCTGTGACCGCGAGCAAATCAC	for
29791845	17	2212	TACAATAGAAAAATTCAAGTAAATA	rev
29791846	21	2212	CCTATGAGGCAGTTATGGGTCTTAG	rev
29791847	26	2212	AAGTAAAAATGGCGCAGGATGGCAG	rev
29791848	16	2212	AAAACATTTCTCGTGGAAATTCCCA	rev
29791849	6	2212	AGTGTGAAATTCAAGTTCAATGTGT	rev
29791850	4	2212	TGTGTGTGCTTGTGTGTGGTGTGCT	rev
29791851	7	2212	ATGTCTACTGGGGTTGAACTCATAA	rev
29791852	2	2212	GGATCTCCATTTTCACCGTTTATCG	rev
29791853	0	2212	TTCTTTTGTAGATTTGCTGATGGTA	for
29791854	4	2212	TCATTTCTGATATTGTTATTTTAAA	rev
29791855	0	2212	GGCAAAGGCACTATAAAAGTTACAA	for
29791856	0	2212	CCAGATGGGATTGTCACCTCCCCTG	for
29791857	0	2212	AGAAAACATTAATAAATGTGGAATT	for
29791858	0	2212	ATTTCAGTAATCGTGGGGTCTTAGT	for
29791859	0	2212	TCAGGATTCTCTGATGATGACTACT	for
29791860	0	2212	ATGGCCATCCTCGGGCACAGTGAAA	for
29791861	0	2212	ATTCACATTGCGGCAGACATTCAGT	for
29791862	0	2212	GTCAGGAAAAAATCCAGAGTGCTTG	for
29791863	0	2212	TGTACCTACAGACTCACTATTACAC	for
29791864	0	2212	ACAAAACTGGGAGAAAATGGGGCCA	for
29791865	0	2212	GCTCATTTAAAATGTCTTTTATTTC	for
29791866	0	2212	TCTTTAAGCCAAGCCAGAGCCAGGC	for
29791867	0	2212	GCTATCCTGGCACACATAGCACAAC	for
29791868	0	2212	TTTCCTCAAAATGTCAATGGTATGT	for
29791869	0	2212	AACTCCAATGCTGGCAACAAAAGTG	for
29791870	0	2212	GTGTGCCAGATTTAGTTGCACACAC	for
29791871	0	2212	AAAGGCAATGACTCACCTACTCTTC	for
29791872	0	2212	CTTTCAGAGAAAGCGCAAGGAGCTC	for
29791873	0	2212	GCATACATGTTTGTAAAACAAACAG	for
29791874	0	2212	ATACCTACTGTTTTGAGTATTGTTT	for
29791875	0	2212	AATATCAAATAACTTGTAACATAAG	for
29791876	0	2212	CAACTCATAATCCAGTTTGTACTAT	for
29791877	0	2212	TTTATTCCTTAGCCAGTGACTATGA	for
29791878	0	2212	GATACCCATCCAATGTACGCTTCTG	for
29791879	0	2212	TGAGTTACAGTTCCAAGATCCAGTC	for
29791880	0	2212	TATTGTTCTTTGTGAATCAACACTA	for
29791881	0	2212	CCTTTGATTCTTCATTTAAAACACA	for
29791882	0	2212	ATCAATGTATCTTGGCACCACCTGG	for
29791883	0	2212	GACTATATCACTGTATCTTATTATA	for
29791884	0	2212	TGAATGGGTATGGAAAGACTGTAGT	for
29791885	0	2212	TTCAATAAACAGGTCAAAAGCCTCC	for
29791886	0	2212	AAGCCTCCCTCCTCCATTGCAGCCT	for
29791887	0	2212	CTCAATGTCTAAAAGGATATTGGCT	for
29791888	0	2212	GGCTTCATTAATATGAGGTTATCTT	for
29791889	0	2212	AAGAAAGAAAGTGGGAAGAAAAATG	for
29791890	0	2212	ATGGAGAACAGAGCTTGAGAGCCAA	for
29791891	3	2212	ACTAAGAGTGTGTTAAGCATTGCCT	for
29791892	0	2212	CCCCTGAGTATCTGTCGCACATCTC	for
29791893	1	2212	CCTTTTGGGTTATTTGCTCCTTGCT	for
29791894	1	2212	TAATGGCACAAAAAGGTGACCAAAA	for
29791895	5	2212	GGTACACGTCATAAGGGGTTGTTGA	for
29791896	0	2212	AAAGTTACTGGAAAAATGGGCAATG	for
29791897	0	2212	TAGATAATTTTTTACTTAAATTAAC	for
29791898	0	2212	TAGCGTTAAAAGTTTAAACAAATTG	for
29791899	2	2212	TGTTTTTGCTACCGAATGAGAGACT	for
29791900	0	2212	ATTCTTGCTCCAGGTGGTCATGTTT	for
29791901	0	2212	ACTAGGTCACTATACAGCCTTTACC	for
29791902	0	2212	TGTGCACCCATATGAGCTCCAAAGT	for
29791903	0	2212	TCATTGGGGACCCATGGGTGTGTGA	for
29791904	0	2212	TACCCACTTTACAATTCCTTGGTCA	for
29791905	0	2212	GCTGATAAGGGACAAAGTAGTCATT	for
29791906	0	2212	AGGACAATACTCACTAGTTGGGGGA	for
29791907	0	2212	GCAACATATTCTTTGTGTGTGTGTG	for
29791908	1	2212	AGCACAAAGAAAAACAGAAAGGACA	for
29791909	0	2212	CATCCCCCTTCTGCTGAACCAAAAG	for
29791910	0	2212	TAGGCGTGCTTGCGCATGCGCGCGC	for
29791911	2	2212	TATTTCAAGTGATCAATCCGTAATA	for
29791912	0	2212	AATAAAGAGAAGTCCTTCCTAATGT	for
29791913	0	2212	CCTTCCTAATGTTAAAGTCAAGTGA	for
29791914	0	2212	TACAGTATTCTTCTGCATTTTTTTG	for
29791915	0	2212	ATAAAAAAGGAGCCTGAAGAGTTTT	for
29791916	4	2212	GCCAGCTGCGGCAGATGGATTCCCT	for
29791917	0	2212	GTTAATGTTGTCAGACAAGGATCGG	for
29791918	0	2212	AATCGCCAGCCGTACTCATTCTGTG	for
29791919	0	2212	GCTGGGAATCTGCCAGGAGCATTAC	for
29791920	0	2212	AACCTTAGAGGACACTGACAAATTC	for
29791921	0	2212	ACTGAATGCTGAGCCTGAGATACCC	for
29791922	0	2212	TGAAGAGCTAGGTGAGCCGTAGATA	for
29791923	0	2212	AGAACGCGACCAATACATTCACAGA	for
29791924	0	2212	TCGGCTCAAACATGTCATCTCACCC	for
29791925	0	2212	TAAAGTCAGGATTATGCTGAGACTT	for
29791926	0	2212	TTGGCTGTGCTTGTGGGACCTCTAA	for
29791927	0	2212	TTCTTTTAACGGAATATGGGGAAAT	for
29791928	0	2212	AGGCTTTAATTTATTACCTTAGCCC	for
29791929	0	2212	GACTGTGACTTTGACTGAAGACTGC	for
29791930	0	2212	ACACACAAATAAGCTGCCCCTTGTA	for
29791931	0	2212	TGTGAAATTCACGGCACCTGTGCCA	for
29791932	0	2212	ATTCCCAAGAGCGTTCTACTTTTAT	for
29791933	0	2212	ATTGGTAGGTTAGGTTGTGTCTATA	for
29791934	0	2212	TACTTAGACTCCATGGACTTTTAAA	for
29791935	0	2212	TGCTTACACTTTGAACAACAGTGAA	for
29791936	0	2212	CAAGCTCCTTCGTGCCTTGCTGAAG	for
29791937	0	2212	CTAATTTATGATGGTGTTGCTCACC	for
29791938	0	2212	GCACACAGCAGAAATTACACCAAAA	for
29791939	0	2212	AAATGGAAATGCGTTTAAGCAGATG	for
29791940	0	2212	AGTATATTATTTCCTCAAAATGTAT	for
29791941	0	2212	CCTCAATTTATGTATTATCTGGGAT	for
29791942	0	2212	ATTTAGCCTACTACAAACACCACCC	for
29791943	0	2212	GTTATGGATTATATATTGAGCAACA	for
29791944	0	2212	TTGATGCCAAATTCAAAATATTGGA	for
29791945	0	2212	TGCTTGGTAGTGCTGGGGAAGGAGG	for
29791946	0	2212	CAGCGTGCCGCACGCCATGGACTTC	for
29791947	0	2212	ACAAGCTCCTCCCTTGGTTCCCACC	for
29791948	0	2212	CCTTTGGGAGCCAGAAGCAGGTGTA	for
29791949	0	2212	CCAAAACAAAACTCCAAAACAAGAA	for
29791950	0	2212	ATATTTGTTCCTGTAAAATAGACAA	for
29791951	0	2212	AGACAAGGGCTGGGGAAATTGTTTA	for
29791952	0	2212	CATTATTTATCGTTATCCTGGAAAG	for
29791953	0	2212	TAGAAGGCAGTAGTGATCAGAAGAG	for
29791954	0	2212	TGAAGAGGCTGCCGCCTGTTCCAGT	for
29791955	0	2212	TGTTCCAGTGCTGCAAGTACACCAG	for
29791956	0	2212	GGTTATCCAACTATAACTGGAGGCT	for
29791957	3	2212	GAAAGAGATTTATATGACCATGGCT	rev
29791958	0	2212	TCCTAAAGTTGGGTTTTGCTCTGGC	for
29791959	0	2212	GGCTATAACTCATGCAAACCACCTT	for
29791960	0	2212	TTCTGTGCCTCAAGACACAGTTACC	for
29791961	0	2212	GCAGTTTCTTGGGCAAGCCATGTTC	for
29791962	0	2212	ACAGTGATGTGGTGAGAGAGGATGG	for
29791963	0	2212	AGTTCATTGGAGCCAGCTTCCTGGT	for
29791964	1	2212	GCTTCCTGGTAGCCAGCATGTTAAA	rev
29791965	0	2212	ATTTTCCTATACTATACATCTTAAT	for
29791966	1	2212	AAACCACAAGCTGACAATTCTTTGG	for
29791967	2	2212	GGACTGCTGACCGTAGCCCTCAGCT	for
29791968	0	2212	CAGGAATCTATGCGGCAGCTATGGT	for
29791969	1	2212	TACGTCCTCTGACGAGTCCAAAAGT	for
29791970	0	2212	CAAGGTTCATCTGACTTTGAGAACA	for
29791971	0	2212	ACAGGCCTCTGCCTTCCCTTTCTCC	for
29791972	0	2212	TCCTGCCACATACAATGCTGCTGTG	for
29791973	0	2212	GGTTCTGATGAGCGGTGCACCGTGA	for
29791974	0	2212	ACTCTTAGACTTGGCCCGAGCCCCA	for
29791975	1	2212	TGGATGTTTCCTGTTTCCCAAGAGG	for
29791976	1	2212	GTTGAAAGGAGGTGGTAAGGTGCCA	for
29791977	0	2212	AGACCAGAAGAGCGACTGAAGGGTT	for
29791978	0	2212	TGAGAGAATATAACATGTGCAACTA	for
29791979	0	2212	AGTTGTGGTTTCCGGGGCAAAGAGC	for
29791980	0	2212	ACTTACAGTAGTGAAGTTAATTTTG	for
29791981	0	2212	TTTCTTCTATACTAGACCGTTTGGG	for
29791982	0	2212	ATAGGATGCTGTGTGGCAGATGAAC	for
29791983	0	2212	GCAGATGAACTTAATAAAGGGTTTC	for
29791984	0	2212	TGTGCCTGTGTGAGGAGAGCTTCCT	for
29791985	0	2212	TCCTGCCCAGGGGCTAGCCTAGACC	for
29791986	0	2212	CTGGTGGTGATTATAATAGGAATAG	for
29791987	0	2212	TGTGGTACCGCTAGACTAAGTCTGT	for
29791988	0	2212	AGCTGCACCTCCTGCCGAGGAAGAT	for
29791989	0	2212	TCAATCCTTTCAGTAAGAGAAGACG	for
29791990	0	2212	AATCCTTGACACGGATGAAACTATG	for
29791991	0	2212	CATAGTTGCATTTTTAAAAACTTTT	for
29791992	0	2212	TTTAGATTAGGTAAACCTTGATTTT	for
29791993	0	2212	TCATGATAAGACAGAATAATAGCAA	for
29791994	0	2212	AGACCGGATGAACTCTACCAATACT	for
29791995	0	2212	TACTCATAGCAGCGTCACTGCTCTG	for
29791996	0	2212	GCTCTGTGAGAATGAGAAATTCCAA	for
29791997	0	2212	TCCCCAGCATGGCAGTACAGTACTT	for
29791998	0	2212	TTCTCATGGACAGTACAACATCGGC	for
29791999	1	2212	GGGTCAAGATACCGAAGGAAAGACT	for
29792000	0	2212	TTTTTTGCAATATTGTCCTCTGATG	for
29792001	0	2212	TCAATGGAAAACCAAGCGCTTATGT	for
29792002	0	2212	AGGGGAAGTGGATAGTACACATCTT	for
29792003	0	2212	GTACACATCTTCGTGTATGTAAATG	for
29792004	0	2212	TCTGAAGCACCCCCACACTGAAACA	for
29792005	0	2212	TACTTCCATGGATAGGCAGTATGGT	for
29792006	0	2212	AAATTGAATCGTATTTTCCCAGTAT	for
29792007	0	2212	GTAGGTGATGCATTGAACAGGAACC	for
29792008	0	2212	GATAGGGTATAATTTTTTGTCAAAA	for
29792009	0	2212	AGGTCACCAGTCTACTATAGATTCT	for
29792010	0	2212	GAGCAATTTACCCGAGAAAGAGCAA	for
29792011	0	2212	ATAGAGAGTAGATAGTAATCCAAGC	for
29792012	0	2212	ATCAGAAAAAGAAGATGCTGCAAGT	for
29792013	0	2212	CGTGCACTTAAGAACTGTTAAGATG	for
29792014	0	2212	TATTTCAAGACGGGGACTGTTGTAT	for
29792015	0	2212	AATCTTAGCAATCAGAAAACCCTTA	for
29792016	0	2212	TTGCTAACAGTTAACACAGTTGTTT	for
29792017	0	2212	GTTACTTCCCAACTGAGTTCACTTA	for
29792018	0	2212	TGTAAGCTATTGCTAGAAGTAACTA	for
29792019	0	2212	GGCATTGACGTACACGGTACAAATC	for
29792020	0	2212	TCAAATTATTAGGTTATAATCACTT	for
29792021	0	2212	CCTAGAATGACGTAGACTATCTACC	for
29792022	0	2212	GAGTAATGCATCGCCCACATACACA	for
29792023	0	2212	TGTGCTCCTGCCCGGTTCTCTCTCT	for
29792024	0	2212	GCTCTGTAGCTCAGTGGCCAGGGGT	for
29792025	0	2212	CTATGCAAGAAATACCTGTGTGATA	for
29792026	0	2212	TTCTGTTCTACCCGTTAATCAGACT	for
29792027	2	2212	GACAATCATCCTGGAACTAAATCTC	rev
29792028	0	2212	GCTGAACTTCTCGGCTATTGGCAAA	for
29792029	0	2212	AACATACTTTGAACCTGCCAATCCA	for
29792030	0	2212	ACAAAACTAAAGTACTGGGGTGTTC	for
29792031	0	2212	GCTGGTGTATTTCCCCATAATGAAT	for
29792032	0	2212	TCCAATTGTGCTAAGAAATCCCCTC	for
29792033	0	2212	TGAGTGAGTCTAGGATTTTCATAAA	for
29792034	0	2212	CTGGGAGTTCATGTTTATTGAACAC	for
29792035	0	2212	TAGAATAGTTTAAGGAACACTTGCC	for
29792036	0	2212	TAGTAATTCTTGTGATGTGCTTGTG	for
29792037	0	2212	CAAAATAGCTTAGTGTGTCTTCCAG	for
29792038	0	2212	TTCTTGGTTATTTGGTAACTTTTCA	for
29792039	0	2212	AACTTCATTCCCGTGAATGTTTGAA	for
29792040	0	2212	TGGGGGAACATGGAAATGAGTGACA	for
29792041	0	2212	GGAGCATGCAAGCATTAGGGTATTC	for
29792042	0	2212	GGTATTCGACTAGTAGGTGGCTATC	for
29792043	0	2212	AAATCTTTCAAAACTTAAGGTTTGA	for
29792044	0	2212	AGAATTGGTATTTCTCATGATGTTC	for
29792045	0	2212	CCTCATGGTCTCGGGGTTTCTGTGC	for
29792046	0	2212	AGATATTGCTTTTCACCATCCTTTC	for
29792047	0	2212	GCAGTGATGCCTGAAAACCTTGCTT	for
29792048	2	2212	CTCCATAATGGGCGCACCAGTCAAG	for
29792049	0	2212	CCACTTGGTCATATCTGCTTCCAGG	for
29792050	0	2212	CCGGAGCCGGTGCTCCAGCTGCTCA	for
29792051	0	2212	CCTGGTGTCCTCGGACCCCTCGTAC	for
29792052	0	2212	AGCTCTAGAGACCATAGCAAAAGGG	for
29792053	0	2212	AAGATGCTGCTGATGCCTTGACAGG	for
29792054	1	2212	CACCTTGGTTCGAGACCAGGTGTTG	for
29792055	1	2212	TCTAGTGGACGGCGGAGACTGCAGC	for
29792056	4	2212	AGTAGGGCTATGAGGTTGAGAGTTC	for
29792057	0	2212	AGACTGGGATGGCACGCCCTTGAAA	for
29792058	0	2212	TTCTGGCGGGGGACCTCGGTGTTCC	for
29792059	0	2212	TCGTCTAGCTGCCGCCGCGGCGACC	for
29792060	0	2212	TCTACAAATGTTCAAGGGGCTGCCA	for
29792061	0	2212	CACAGTATTGATTTCAAAGGGAAGA	for
29792062	0	2212	TACTGTATTCCAATAGATTAACAAT	for
29792063	1	2212	CTAGTCAAACCCTTTCAAATACCCC	rev
29792064	0	2212	CCAAGTAGGTGGATTACAGGCAAGT	for
29792065	1	2212	TAGAGTTCTGTTCATATATTCCACC	rev
29792066	0	2212	AATATACCCATGCGGAATGTTCGAA	for
29792067	0	2212	ATTTGGGGAAATCTAGTTCATAAGA	for
29792068	0	2212	ACCCCAGAGTTAAAAATACAAAAAA	for
29792069	0	2212	GAATCTCTTCCCGTTTCCTATCTCA	for
29792070	0	2212	ACTGCTAAAGGGAATTAAAAACTTA	for
29792071	0	2212	CACTATTAAAAAGTCATTTCAATGT	for
29792072	0	2212	CCTAGCCAGCAGCTGTAGGTTATAA	for
29792073	0	2212	CATTGTAATTAAACTAGTTTTATTA	for
29792074	0	2212	GTGGACACTGATGACCTGACTTGCA	for
29792075	0	2212	TACCTTAACTATTATGTGGAATTCA	for
29792076	0	2212	TAAGTGTGTCATCGAAATATCATAA	for
29792077	0	2212	TAATAATTACCATCTGGTAATTATT	for
29792078	0	2212	TGGCATAGTTTCAAATGCTTGTAAA	for
29792079	0	2212	AATGCAACACTTGTCTGAAATTTTC	for
29792080	0	2212	TTTTTTAATACCGGCATTCCTTTCT	for
29792081	0	2212	GAACCTGGGCACTGCGGTGCGCTCA	for
29792082	0	2212	AGTACACTTTTACTCATTTCTCACT	for
29792083	0	2212	AAAATTTGTCTTCTATAATGATTTT	for
29792084	0	2212	TCTAGGCAAGCACGCAATCACTGCT	for
29792085	0	2212	AACTCAGCTTCAATGATTTTCAAGA	for
29792086	0	2212	TAAATACTCATATACACACAAAATT	for
29792087	0	2212	TAAAAGAAAAACTTCAAATGTTTTA	for
29792088	0	2212	ATCAAAGCTCATGTGAACTTCCTGC	for
29792089	0	2212	TGCTTATTTGGCTTTTTACTTCTCC	for
29792090	0	2212	CTCCAGTATTAGTGAAGACAAGGTC	for
29792091	0	2212	TACTGTTTCCACCGTGAGCTCCCCA	for
29792092	0	2212	AAAAAAAATTTTTAAAAGAACATTA	for
29792093	0	2212	ATTTCCCAAGATTACCTTCAAGTCA	for
29792094	0	2212	TCCCTTCCTTCCGTATTCCCTCCCT	for
29792095	3	2212	AACTAACAGATTCGGTGGCATCTCT	rev
29792096	4	2212	AATGTTCAAATTCTGATTCTTATGT	rev
29792097	8	2212	AAATATAGTGCTGTGATCCTCTAAG	rev
29792098	0	2212	GATCTTGAAGTCGGTAAAGGCAGGA	for
29792099	0	2212	AGTGTGCCAAGGAGGCAGTGGGAAA	for
29792100	0	2212	AGTGGGAAAGCGGCTGTATTTGAGG	for
29792101	14	2212	CATGTTAAAACAATTACCTGAAATT	rev
29792102	0	2212	AAATTGAATGAGGCGACCTACTTCT	for
29792103	0	2212	TAATAATTCTTATGTCATCAAGTAG	for
29792104	0	2212	TAAGTTCTGTGCGGTTTGGTATGAA	for
29792105	0	2212	TGTTTTAAAATAATCCATGTGACAA	for
29792106	0	2212	TGTGAATGGTTGTAAAGTGTTGTCT	for
29792107	0	2212	CTCCACAATAAGGCAAAGAAGTAAC	for
29792108	0	2212	GAAACAAATCAGCTAACAAGAATAG	for
29792109	0	2212	CAAAATGGAAATCACGCTAGTGCAA	for
29792110	0	2212	GTGTAGAAGATCCAGTCCTACAGAA	for
29792111	2	2212	TGATAATGATTCCTAAAACAATAAT	for
29792112	0	2212	AGAAATATGTTAGGGTTTTGGTATA	for
29792113	0	2212	AAGGAACACCAAAGTTCTGGTATGT	for
29792114	0	2212	ACTGACAAGTGAGATGTAGTAAAAG	for
29792115	0	2212	ATTAAGTAATAGAAGCAATTGTAGA	for
29792116	0	2212	AAAGTTTTTAAACTTGTAATGCTGT	for
29792117	0	2212	TAAATGCCCTTTGAAATATCCTAGA	for
29792118	0	2212	TCCTAGACCAACGTTTTTACTAAGT	for
29792119	0	2212	TGATACTTGCTTGGCTATACAAAAG	for
29792120	1	2212	TTTTATAGGAAATTGAGTTAGTCGT	for
29792121	0	2212	TCTCCAAACAAGGAAGGACTTAATT	for
29792122	0	2212	ACTATTCCATGAGCCAGACTGTGTT	for
29792123	0	2212	TACTGAAAGTTCAAATAAGTTTAGA	for
29792124	1	2212	AACGTAGCAGTTGCATCCAAATGTC	for
29792125	1	2212	GACAATTAGTACTTCCCTAGCTTTC	for
29792126	0	2212	CAAAATTAAATAGCATAAATTAAGC	for
29792127	0	2212	AACCTCACATTACTACTGACCATAC	for
29792128	0	2212	ATTTTTCTACTCATTTTTTTGCTAA	for
29792129	0	2212	TTGAAAGTATATCTTCAATTTTGTA	for
29792130	0	2212	CTTCATGGTTTTTAGATATCTGAAA	for
29792131	0	2212	TATGTCATCAGGTAAAATGACTTTT	for
29792132	0	2212	CTCATTGCCACTTGAATTCTTCCTT	for
29792133	0	2212	ATTAGAACAAAAATAAAAACTAATG	for
29792134	0	2212	GATTTTACAAAAATAAAAGAAAGAG	for
29792135	0	2212	AAATGATGGCTCGCCACACCACTTA	for
29792136	0	2212	GAAAGACACACCACAGCATGTGGAT	for
29792137	0	2212	GGGACTGTACAGGAATCAAAATAAA	for
29792138	0	2212	ATATGGAATTAACATCCTCACAATA	for
29792139	0	2212	CCTCACAATAACTGATGGCTGATAA	for
29792140	0	2212	ATATCATATAATACTGTTTCCTGTT	for
29792141	0	2212	TCAGTAAAATAAGTGGTAGTACCTG	for
29792142	0	2212	TTTTTATGCATACAGATTGTAAAAC	for
29792143	0	2212	TTGATTATTTTGCATAGCAACAGAG	for
29792144	0	2212	GCCTTGTCACTCCCCGAATCACTTT	for
29792145	0	2212	GAAGAGTTTTATTTGACCTTATGTT	for
29792146	0	2212	TCTCCAAATAACGCACAATACATGT	for
29792147	0	2212	TTTTTCTGGCTTTCGTTAGCCACTG	for
29792148	0	2212	TCATCTGTATCTCGTAGGGAAGAGG	for
29792149	0	2212	AATCACATCACACATATTTGGGGAT	for
29792150	0	2212	AGTCAGCACCTCCGCCTTCTTACAT	for
29792151	0	2212	GGAGGGAGGGTTAGGGGCCGCGTTC	for
29792152	3	2212	TGGATTAACTAGGCGAGAGCTAGGA	for
29792153	2	2212	GTTTGCATGGCTAGTTGGGAAATAA	for
29792154	0	2212	ATGACCTTCCATTCCAAGGAAAGAA	for
29792155	0	2212	TCAATGCCACACAGAAAAACCCTGT	for
29792156	0	2212	ATACTATACATGTGTGGACAAAGTT	for
29792157	0	2212	CTATTGTCAATGGTCTGGATCCTAT	for
29792158	0	2212	CTGGGGCAGGGGGAGTATTTAGTGT	for
29792159	0	2212	AGAAACACATAACTCTCCAAAATTC	for
29792160	0	2212	AGGGAACACTGTAGACTAAGAGGCA	for
29792161	0	2212	GGGGATGGTATGACTGATGCACATG	for
29792162	0	2212	GAAGGTTTTGGGGTTTTTTGTTTGT	for
29792163	0	2212	GTTTGTTTGTTTTTTTGTGGCTGAA	for
29792164	0	2212	GCACTAGGTGGACACAGTGATTTAA	for
29792165	0	2212	CTCCAGAGAGGTATGGGGAGAGATT	for
29792166	0	2212	AAACAGTTGACCAAACATCCATCAG	for
29792167	0	2212	CTTTGGAACTGAGCGTGAGGACATC	for
29792168	0	2212	CATGCACAGAAGCTTCTAGGCTTCG	for
29792169	0	2212	GCAGGAATGGTACTGCTGACAAACC	for
29792170	0	2212	GGTAAAAGTCAGCCCATACTTACTC	for
29792171	0	2212	CCCTTCTATGTTTTATTGCACAGTC	for
29792172	0	2212	CATTCACAAGGGCACCTGGGATGGT	for
29792173	0	2212	GGAAATGAATTCCATATTGTGAGCA	for
29792174	0	2212	TACAGGGCTTAAATGTATGAAAAGG	for
29792175	0	2212	ATGATAGACTTGGGAAATTTGAATT	for
29792176	1	2212	GCATATGCATTTAATCCCATCACTC	for
29792177	0	2212	ATTGAGCAGTATATTACCACAATTA	for
29792178	0	2212	AACCAACAAAATGAGCAAACAAAAG	for
29792179	0	2212	GCCTAAGAGAGTACGGCGATCCGAA	for
29792180	0	2212	GAGAGTTTATCAAGTCAAACAAACA	for
29792181	0	2212	AAACAATGAAGGATCTTGAAAAGTA	for
29792182	0	2212	TTGAAGCCACTTGGGTCTATACAGT	for
29792183	0	2212	ACAAAAAGACAAGCCATTTAACATC	for
29792184	0	2212	ATGCTTTGATTAGTATTTCACAAAA	for
29792185	0	2212	TGTTAGGACAGACACCACTCTTTGG	for
29792186	0	2212	TGGTAAGGTCAATATGAAGGTCTCA	for
29792187	0	2212	GCTGGGATGAAAGCTGCTTCCCAGC	for
29792188	3	2212	GTTCCTATTTAGTATTGGACGCTGC	rev
29792189	0	2212	AATTATGCACAAGCTTGACATCATC	for
29792190	0	2212	TCCCATGGTGCTCTCTGGGGCTCTA	for
29792191	2	2212	CCTATGCTTAAGGAGCCAGCTGCCT	rev
29792192	0	2212	AGGGGAGAGGCACTAGGGGGAGAAG	for
29792193	9	2212	GCATCTGACCCCGTGCACGGGGTGA	for
29792194	0	2212	TCTCTTCTAGCATTGTGGCTGTTGC	for
29792195	0	2212	GTTGAATGCATGAAGGCTTTTCTTG	for
29792196	0	2212	ACTTGCTGTTCCCGCACAGGTTCTT	for
29792197	0	2212	AATGTTTGAGGAAATGAATATGAAT	for
29792198	0	2212	TATATACTCAAAGTAATCATTATTT	for
29792199	0	2212	TTCCATAAAAGAGACTACCTCTGGT	for
29792200	0	2212	GGGTCGGTGGGCTGTATTCAGGTCC	for
29792201	0	2212	GGACCCATGAAAGACTGGAATTACA	for
29792202	0	2212	AAATCAGAGCTAAGTCTTGTGATTT	for
29792203	0	2212	ATGGGAGAAGAAATTAGGTCTAAAT	for
29792204	0	2212	ACTGAGGTGTTTGGCTTAGAAGAAT	for
29792205	0	2212	AATTCAAGGCCCAGAGTTCGGGCTA	for
29792206	0	2212	AGGCCAGGAGTCGGAATTAGGGGTT	for
29792207	0	2212	GTAGAGATCTTGGATTCTCGAATGC	for
29792208	0	2212	AAATCGAGTGCAAGACCACGTTCAA	for
29792209	0	2212	CTACCTGAATGTGGAGGCTGTGAAC	for
29792210	0	2212	CACCCGTGAACCCGAGGAAGCCCTG	for
29792211	0	2212	GCCCATTACTGAGCCCTTTTCAAGT	for
29792212	0	2212	AGAGAATAAGTTTGTAGCAGCTCCC	for
29792213	30	2212	TTGTTGCAGTTAGCGTTATCTGTAA	for
29792214	18	2212	ACCAAAGCTAACGCTGGTAGTGGGA	for
29792215	1	2212	CTGTTGCTATGGGTACTACCAAAGT	for
29792216	4	2212	ACCAAAGTCAGGACTGTTGCTGATT	for
29792217	11	2212	GTTAGTCAGTGCGCCACCAAAGTTG	for
29792218	10	2212	ACCACCAAAGCTGGCACTGGTGCTG	for
29792219	8	2212	GCACCACCAAAGTTGGCACTGTTAT	for
29792220	14	2212	CCTCCAAAGCCAGCGCCAGAGTAGG	for
29792221	4	2212	GACTTTCATCTTGCTAGTCTCATGG	for
29792222	5	2212	CCTTGGGTAGTAACTGTGTGGGTAG	for
29792223	0	2212	GCGTCTGATGGGAATCTTTGTCTGG	for
29792224	3	2212	GGGTGGGGGTGCCTCAGGTTCCTGG	for
29792225	16	2212	CTTGCCTCTGCGAGCTCTAGGTGAC	for
29792226	1	2212	GCTGTGTGGTAGGTGAGGCCTGGGT	for
29792227	1	2212	TGGTGCCTTTTCTGCCTTTGGTGTT	for
29792228	7	2212	GAATGGTAAAGGAGAGGCTAATAGA	for
29792229	3	2212	AGCTTAATGCCATAAAATAAGCCCC	for
29792230	3	2212	ACTTACGACACTTATATTAAGGAAC	for
29792231	39	2212	TGTGCGTGCGTGCGCATGCTACCCC	for
29792232	19	2212	CATGCTACCCCCAACCTTGAGATAC	for
29792233	3	2212	GAGCCACCCACCTGGTTTTAGTTCT	for
29792234	14	2212	GTCCAGAAAACAGGTACGGTCTACA	for
29792235	5	2212	CCCCGCCACTGCTACCAGGTTTCTC	for
29792236	6	2212	GCCTGAAACTCACGAGATTCATCTG	for
29792237	20	2212	GAATGGTGGCAAAAGCCTGTAATCC	for
29792238	8	2212	ATTATGTTCAATCCCTGGCACCACA	for
29792239	2	2212	TTTCAAAGACAGGAAGGATTAAGTA	for
29792240	2	2212	AAGTAGAGGGTAGTAGGGTTTGGCA	for
29792241	7	2212	GGTTTGGCAGCTCCAGACCTTTGAT	for
29792242	2	2212	GCGGCGGTCCACAGAACTGACCTCT	for
29792243	17	2212	ACCTCTACTACACGGTTATTTTGGG	for
29792244	17	2212	CGAATGTGGCCACGCACTTCCCCCA	for
29792245	1	2212	CTCAGAGGCCTGGTCCACTGGAACT	for
29792246	0	2212	ACCTCGGAGAGCTGTTAGAAGCACA	for
29792247	1	2212	TCGTGCCTAGCGCAGCCCCCGACCC	rev
29792248	0	2212	CCCGACCCTCGCCTAGCCGCAGCCG	for
29792249	12	2212	CCACTGAAGCGGGCACCGGGCCCAA	rev
29792250	0	2212	CCAAGGGACTCGTCCCCAGAGCTGA	for
29792251	6	2212	AGAGACCTGCTTCGTCAGTGATGAT	rev
29792252	0	2212	GCGGCTCCTTGGTCAGAAGTTTAGC	for
29792253	0	2212	AGAGGATATTTGACTAAGTTATACA	for
29792254	1	2212	ATGTTAGAAGGACTTTCTCAGAGCA	for
29792255	2	2212	AAAGATGAAAAGGGTTAGCTGTGAA	for
29792256	2	2212	TTAGCTGTGAAAGTCCCTTAGCCTT	for
29792257	3	2212	TTCACTGTCCCCACTGAGATCTGCA	for
29792258	11	2212	CTATGGAGCCCCTCAGGTGTGCATC	for
29792259	5	2212	CTATCCTTATGTGACAGAATAGGTA	for
29792260	2	2212	CAAAGGACTGAATCTATAATAGTTG	for
29792261	0	2212	ATAGTTGATTTGGGCATGGGAGGAG	for
29792262	5	2212	CAGCAGAGGGAAACAGCAGAACAGA	for
29792263	1	2212	TTCTCTGTTCCTTCTCTCCAGGATG	for
29792264	6	2212	ACTCCAGCGGCGCTGGATGGCTGTT	for
29792265	2	2212	AGGGCCACTGGGCAGGACGGGAATG	for
29792266	3	2212	AGGCTAGGGTGGGGACATTGGGGAA	for
29792267	24	2212	TCATAGTCACTGCACCTAGGAGGTA	for
29792268	12	2212	CCCCACAACTAGGGCTTTCCTTCTC	for
29792269	1	2212	CGCAGCTCGGACTGCAGCTCCGAAG	for
29792270	0	2212	ACGCACATCTTCAGCGGCGCCCGCC	for
29792271	0	2212	GTGTAGCCGGTCTGGGGGCTGGAGA	for
29792272	1	2212	TTTAGTGCCAACCTTAGTTACAATG	rev
29792273	1	2212	AAAATACAGTACCTTTTCTGCTTCC	rev
29792274	2	2212	TTTCCGAAAGAGTGTTGAGATGACA	rev
29792275	0	2212	AATGCGCACATCGTTTGCTAAGAGT	for
29792276	0	2212	TCAAATTCATCCTTGGCTCTAAGAC	for
29792277	1	2212	AACTTTACAACCTACTCCTGGTCCA	rev
29792278	1	2212	TGGAGCTGAACAACAAGCAACTCTT	rev
29792279	2	2212	GCAAACAGGATCGGAACAAACAACG	rev
29792280	0	2212	AAAAATCTATTGGTGTTGACTCTGT	for
29792281	0	2212	TAGAAACTGAGCAGTCAAGTATTTC	for
29792282	0	2212	TTGCTTGGTGTGGAGAGAAGGGATA	for
29792283	0	2212	CCAGTAGTATACGCTTTCATTCAGT	for
29792284	0	2212	TTCTTGGTGTAGCCATAAATTCTGT	for
29792285	0	2212	ATCAGTGTAGTATTTTCTGAAATGT	for
29792286	0	2212	GTTATATCCCATCCTATGTGATTTT	for
29792287	0	2212	GTAACCATTCTTATATCCCAAAAGT	for
29792288	0	2212	TCATACACAGGAAGGTAATTATGGG	for
29792289	0	2212	CCAAAAAATAGTTTTTTCAGTTATT	for
29792290	0	2212	TTTGGCCTGGGAAATTAATATTCTG	for
29792291	0	2212	GGTAGTGTTACTGCAACAGTTCATA	for
29792292	0	2212	CATGCCCACTCATAAAGCTTCAGTT	for
29792293	2	2212	AATGAGCAGTGACAATGAATCAGAA	rev
29792294	0	2212	CACAGCATTGTCCGATTAGCAACAG	for
29792295	0	2212	TCTGCCTCAAAAAAGAACTTGGATA	for
29792296	0	2212	GAGGAATGACACCCGAAGTGGACTT	for
29792297	0	2212	TTCTTGCCTCTATATGCACATAAGC	for
29792298	0	2212	TAGGAAGATGAGCTGAAGTAAAGAT	for
29792299	0	2212	AATGTTACTCATGCATAACTCATAG	for
29792300	0	2212	TTGTTCCAGTGTGATATTTGATACA	for
29792301	1	2212	TCTCCCCAAATGTGGATGACGTAAG	rev
29792302	2	2212	GTGACTTTCTCCCCGTCATCACAGC	rev
29792303	0	2212	CGTCTTTTCTCATGTGCACACACCA	for
29792304	0	2212	TGGTTTGGCTTGCATTCTTTTGCTA	for
29792305	0	2212	CATGGGCTTGCCGGGAAGTGAGAAA	for
29792306	3	2212	CACATTTTTATCACTGTTTCTGGGG	rev
29792307	2	2212	AGATCATATGCACGGATTCCTCAAA	rev
29792308	0	2212	ATAGCTGCTCTACATAGTATGTCCT	for
29792309	0	2212	TCATTGCTTTTTGATTTGATTCAGA	for
29792310	0	2212	AGCCTTCTGTTCTTTTCTAGAAAGT	for
29792311	0	2212	TTCTAGAAAGTGCGCAAACCTATCC	for
29792312	2	2212	GAGGAACCATCACTCTGCCACCAAA	rev
29792313	0	2212	GTTTGTAACTGGATATTCCTTGTTT	for
29792314	0	2212	ATGAAAACACTCGAACATAGTACCA	for
29792315	1	2212	TGCAATTGGTATAGAGACATACTTT	rev
29792316	3	2212	AGAGTCTCTTTTATATGTGTATGAA	rev
29792317	1	2212	AGACTACACTCTGAAGGGACGATGC	rev
29792318	0	2212	CTTTCATGCATAATTTACCATGAAA	for
29792319	0	2212	ACTGTTTATAGTACTTCAACATTTT	for
29792320	0	2212	CATGGATTTCTGGTGGTACACTCAG	for
29792321	0	2212	CAATCATGATTCGCTAGACATGATT	for
29792322	0	2212	ATTTTCTACTGATGAAAATTTTCTA	for
29792323	0	2212	TTCCTTTTTTTCCGGTGCTGGGGAT	for
29792324	0	2212	ATTTGCTGGTGCCAGTTTCTTAATC	for
29792325	0	2212	GACATGAAAGAGTGGAGAAAGATCT	for
29792326	0	2212	CAAACTCGCGCGCACCGTCTCGCGC	for
29792327	4	2212	CCACATTCTACCGGATGAAGACTTG	rev
29792328	0	2212	CATGAATCATCCGCCACCTTCTGCT	for
29792329	7	2212	GGAAATATTTATGTATTGTATCCAC	rev
29792330	9	2212	ATGGGTTCCTGGTTTTTGCCTTTAA	rev
29792331	1	2212	CAGGATCAAATTCGCTTCTGGCAAG	rev
29792332	1	2212	GGCTTCTAGCCATACACATCTCCTT	rev
29792333	8	2212	TGTCTGCCCATTCGTCTCAAGAAAC	rev
29792334	0	2212	GAGTGGCTTCTCCCGGCGACCTCTC	for
29792335	0	2212	TTCTCCAGCCGCCGCAAGCCTGTCT	for
29792336	1	2212	CACTTGCCAGTGCGCCCGGCGGCCC	rev
29792337	0	2212	GGCTGAGCTCTGTTCCCTGAGGACT	for
29792338	0	2212	TCAGTGTGTGTGTGGGGAGGCGTAG	for
29792339	3	2212	TAATCACAAGGGGAAGCCACTGAAG	rev
29792340	0	2212	GTTTCCCAACTTCGAGACCATCTGT	for
29792341	0	2212	GTTCTTGGCTTTGGTTTGCGAGTAT	for
29792342	0	2212	ATTACTTCTTTGTTGTGTCTTCTTA	for
29792343	0	2212	TGGGAGTGGAGCCGGTGGAATTCTT	for
29792344	4	2212	CAACCTGCAGTCCTCATCATCCTCA	rev
29792345	0	2212	CTCATTTCCTCTCTTGCTTATTTGA	for
29792346	0	2212	GCTTATTTGACTGTTATCATCTGTA	for
29792347	0	2212	ATCAGGTCTCCATAGCTGAGCATTC	for
29792348	0	2212	GCATTCCATATCCATTGTTTCATCC	for
29792349	0	2212	TATTGAACATGTATAGACTCTTCTT	for
29792350	2	2212	CCGTCCTGTTCGTGAGGGGACCAGA	rev
29792351	0	2212	TCAGACCTGTAGGGTGGTAGGATCC	for
29792352	1	2212	AGATGGGAGTGGGTGGGGGGAGAGT	rev
29792353	0	2212	AAACATGATTGGGGAGAATCTTTAA	for
29792354	0	2212	AGAAACAAAGTCTTCAAAATCATTT	for
29792355	0	2212	AAGGCCTGTATTGTGTGTCCATACA	for
29792356	0	2212	AGAGAATGGGGGAAAGGGGCAGGAT	for
29792357	2	2212	TGACACCTCCTCCTCACCCCAGCCA	rev
29792358	5	2212	AGTCTTCCTCACCCAGCGGCGCCCT	rev
29792359	2	2212	AGGAGGAGCAACATAAAGGGAGTCT	rev
29792360	2	2212	CTGCCCACCTCCACCCATTCCTACC	rev
29792361	0	2212	AGTCTGAAGTTAGAAACAATGCCCA	for
29792362	12	2212	CTACCTTCCACTCGTCCTCATCCCA	rev
29792363	3	2212	CAAGGCAGCAGTAGGGAAGTAAGGG	rev
29792364	3	2212	CCCTTTCACCCACTAAAACTCCCTC	rev
29792365	1	2212	CTCACCCCACCCATTCCAGGCCTCT	rev
29792366	0	2212	CTCCAGCAGAGAGCTAGCTGCATCT	for
29792367	0	2212	CCATTTTTACATAGCTATATTGTAT	for
29792368	0	2212	ACAGTTTATTTAACCGTTTCCTGAT	for
29792369	0	2212	GAAATTTTAATACCAACCCCCCCAC	for
29792370	0	2212	ATCAGGCTTCTGCATAGGAAGCCTC	for
29792371	0	2212	CTGGGCTCAGTTTTTCCTGGTCCGG	for
29792372	0	2212	GGCGGCGGCGGCGGCTGCCTGTCTT	for
29792373	0	2212	CTTTTCTCGGCATCTGTACAGTTCC	for
29792374	0	2212	TTGCAATAATTATTTTAAAAGTGTT	for
29792375	0	2212	TCCAGTGGGCTACTTGAGTTCAAGG	for
29792376	0	2212	ATCACATGGGAGTAGCACTTAATAT	for
29792377	0	2212	CTTAAAAACCTCAAGTCTTTTTTTT	for
29792378	0	2212	TGAGTACATACAGCAAGGCTAATAA	for
29792379	0	2212	GGCTTAGTTCCTAGAAAAGTTATGA	for
29792380	1	2212	TGTTATTTCATACCTGGGGTCTCTT	rev
29792381	1	2212	GGGGTCTCTTTAAAGCCTGTAAACT	rev
29792382	0	2212	CCAAAAGAATACTAGAAACATAGTG	for
29792383	0	2212	GATAAAGAACTGAATGCTTAAAAAT	for
29792384	0	2212	TAAATGAGGGGATGTTTTGTTCTCT	for
29792385	0	2212	AGTTCCCTCTCCCAGAGTTCCTCAT	for
29792386	0	2212	ATTTTTCTTCCACTTTCATTGTTAA	for
29792387	0	2212	CTCCTTTTTGTACCATCTGGCTAGC	for
29792388	0	2212	GTTTTCTAAGACCACTTGGTTATCC	for
29792389	4	2212	GCTCATGAGACACCAGCCTACCCTC	rev
29792390	4	2212	TATTCAGAAAGCGGATGGTACTGCT	rev
29792391	0	2212	CAGGAAAGCTTTCTAGCTTTCTTCA	for
29792392	0	2212	GTTGTTATGGTACTGTTTTTTTGTT	for
29792393	0	2212	TAGTCATAAATTGATATGTAATTTA	for
29792394	0	2212	TTTACATCGGCCGATTGAATCCCCT	for
29792395	5	2212	ACAGATGAACCTTCTTCTTCAGATT	rev
29792396	2	2212	CCACCCTCCTCCAATCATAGGAGGA	rev
29792397	40	2212	TAGCTCTAGAGAGCACAAACACTGA	rev
29792398	13	2212	CTACAGCTATACCGTGGGCCAGTCT	rev
29792399	20	2212	CAAGGAAACACTTGGTACCCTACAA	rev
29792400	10	2212	GAATTGGGTCCCACAAGACCAAGTG	rev
29792401	12	2212	AATGGAATTGTCTCCAGCTCCCACC	rev
29792402	1	2212	TGTGGACACACTACTCCGCCTCCGA	rev
29792403	14	2212	ACTCCTTCTAGACCATGAAGCCCTG	rev
29792404	25	2212	TGTGGATGAGCCAAAGCTCAATACT	rev
29792405	49	2212	CTACCACAGTGACTACCCCCACAAC	rev
29792406	15	2212	CCAGCCATCTCCTAGTGCTCAAGAT	rev
29792407	10	2212	CCACCTCAGCTACTTCAAGTTTGTT	rev
29792408	19	2212	AGTAGCCTTTACAGGGACCTGTTTG	rev
29792409	5	2212	AAAAAGAAAACCCCATCTTATACAC	rev
29792410	2	2212	TGGAGGAGCCTCGGGCCTTGGCCTA	rev
29792411	9	2212	TACCCTTCCCCAGCCGACTAGGTGA	rev
29792412	2	2212	AGGAGAAACACCAGCTCCTTTTCAA	rev
29792413	0	2212	TTGCTGCTCCTTAGCTAGCTCCCTG	for
29792414	0	2212	GGAGCCCAGTCCCCTTCGGAACTCT	for
29792415	0	2212	CTTGTTTCTTGACCTCTGTGAGGTT	for
29792416	0	2212	GTGTCAGCAGCTAGGCGCAGTTGGT	for
29792417	0	2212	GGTCCTCTCCAAAGAAGTACTGCAT	for
29792418	0	2212	AAAGTATGCATCCTTCTCATAATAA	for
29792419	1	2212	ATTTCAGAGGTTTACCGCCATCATT	rev
29792420	14	2212	GGCGTTGGATGGCACCCTGTTCCAG	rev
29792421	13	2212	CAGGACATCAAACTGCCACTGTCAA	rev
29792422	2	2212	CGGGGAGAAGACAGTTGCAGCTCTG	rev
29792423	8	2212	CTTCTTGTCTGGATCCCTCATCTGC	rev
29792424	0	2212	TTTAGTCAGGGACCATGTCTTTCTG	for
29792425	1	2212	AGAGTAGAGGATGCTCTGGGGAGAG	rev
29792426	1	2212	CTCCTTAAAAACTTATCTATGTATG	rev
29792427	0	2212	GAGCACTACTCGATGCTAGCCCTTT	for
29792428	0	2212	GTTCCTGGGTCTGGAAGGGCTTCTG	for
29792429	0	2212	AGGATTGGCCACCTCTGGGAGTTGC	for
29792430	2	2212	CTCCTATCAACTTCAGGACACTACC	rev
29792431	24	2212	CGACGTGGCCCAATGCCACCTGCAC	rev
29792432	14	2212	ATACCCTCTCCCCAACCCCTATCAC	rev
29792433	6	2212	ACGCCTGCAGCCAGCCAGTGTCGCC	rev
29792434	46	2212	AGACAGCTCAGCCACATCCTTCAGT	rev
29792435	1	2212	GAAGTGTGAGGCAGCAGGTGAGAAC	rev
29792436	12	2212	CCTGTGCAAGCAGACTTACCAGCGG	rev
29792437	31	2212	CCTCGTACGCCAGTTCCGGAACCCA	rev
29792438	16	2212	CCACCACCATGGTCACAGCCATGGT	rev
29792439	0	2212	AGAGCCTCTCAGTAGGCCTCGTCCT	for
29792440	69	2212	TCAGCTGGCGCAGCCCTCCCTCTGA	rev
29792441	0	2212	TCCTTAAGGGCGACCTGAGCCCTCC	for
29792442	6	2212	CCAAGTTCAACAGTTATGGACGACG	rev
29792443	1	2212	TTTGCCTGAAATCCCGAAAGGTGTC	rev
29792444	0	2212	CCTTCACCAACTCGTCACCCTCATG	for
29792445	0	2212	GTGCAAGACCACATGTTTCCTATCT	for
29792446	11	2212	GGAACAGGCGCGGTGGCTGGATGAG	rev
29792447	16	2212	ATTGACAGCACACTCCTGGAGAGAA	rev
29792448	2	2212	CAGCCAAGCCAAGTCCACTGGCACT	rev
29792449	3	2212	CAAGCCTGAGGAGTCCCTGGCTTAC	rev
29792450	9	2212	AGAGGCAGATAGACAGGTGGGCAGG	rev
29792451	13	2212	CCCCCCCCTCCCAGTCCATTTTACT	rev
29792452	4	2212	TTGGAAAAGATATCCTTCCTGGTCT	rev
29792453	0	2212	GCAGACTGGTGGGCACTGGCCCCCT	for
29792454	0	2212	GATAATTTGCACGACAGCTTCCCCT	for
29792455	6	2212	TGAGGTAGAGTTTCCATGCTATAAA	rev
29792456	4	2212	TACAGTTCATCCACTTCAAGTATAC	rev
29792457	16	2212	TAGGATGTCCACGCAGCACGGAGAG	for
29792458	15	2212	GCGTGGTCCCTCCTCCAAATAAGAA	for
29792459	4	2212	AAGAACTCTGCAATTACTAAACCAT	for
29792460	11	2212	AGAGAGCCCCTAGAGGGCAAGATGT	for
29792461	0	2212	GTTCTACCTCCTCCTCATAGTCATT	for
29792462	0	2212	GTCAAAGACTTCAGGGCCATTCTTA	for
29792463	41	2212	GCTGGTTGTCACGTAGGGTTGTGTT	for
29792464	35	2212	CCTTTGTTGTCAGTGATCTTGGTGT	for
29792465	49	2212	TTGTAGCCTTCACTGTGGTCAGGAT	for
29792466	15	2212	CGGCAGGTCGCGCTGACGGGGTTCC	for
29792467	5	2212	ACCGCACTCACAACACTGGCTCTGC	for
29792468	10	2212	GATGGGATCAGGAATGGGTGATGAA	for
29792469	13	2212	AAAGCAAAATAATAAAAGGACCTTG	for
29792470	0	2212	AGAAATAAGTAAATAAATAGTAAAT	for
29792471	4	2212	GGTAGATCCCCAGACTTGGGCTTTT	for
29792472	7	2212	TTGGGCTTTTTCGTTATGTTATCTT	for
29792473	9	2212	AGACATTGGGAAGAGATGGGGTTCT	for
29792474	6	2212	ATATATGTATTTGCTCACATATGTG	for
29792475	0	2212	ACATCATCCCTAATGGGGACTAAAG	for
29792476	4	2212	AGGGATTGGAGATTGGGCTTTGGAC	for
29792477	1	2212	TGCGGGACAATCCCCACAAAACTAG	for
29792478	0	2212	ACCCTAGGGGATTGGCCAGTTCAGT	for
29792479	0	2212	GTTTTCTTGCTGAGCTACACCTGCA	for
29792480	3	2212	TGAGTGAGCAAAGGTATGTTACCTG	for
29792481	1	2212	GTTGATCTAAATCACTGGCAGCAAG	for
29792482	1	2212	ACCAGGTGGGCAGCACACAGCTTTG	for
29792483	1	2212	ACCCCCCACCCAGTCTGCCTGCTGG	for
29792484	0	2212	TTTATATTTCTAAACATTATTACCA	for
29792485	1	2212	GTGGGTCCAGCTGTGCACCACTCTA	for
29792486	1	2212	GACATATGTACATGGACTCTCTGGA	for
29792487	4	2212	GACAGTGATAGGATGTCAACCATGT	for
29792488	32	2212	GTAAATGTGCATGTGTATTTTGGAA	for
29792489	13	2212	CAAAGACTAGTGATGCCTAAATACC	for
29792490	4	2212	ACAATTCCTACTATTGGATGTTGGA	for
29792491	4	2212	ACACAGCAGCCCGTGTCTGGCTAAA	for
29792492	9	2212	CATTAATCTCCAGGGCTTGGTGTCC	for
29792493	7	2212	TGACTCTGGGTAAGGGGACTTTGGG	for
29792494	5	2212	GGCTCTATGAGGAGCTTCCACCTCC	for
29792495	1	2212	CTCAGCTGGGCACGCGAGACTCTGA	for
29792496	4	2212	TTCTGAGTGCACAATTTTTATGGGC	for
29792497	0	2212	CATCACCCGCTCGATTCTGCAAAGA	for
29792498	8	2212	AAGCAGGGGAGGTTTATCTGTCAGC	for
29792499	8	2212	TTCCATGGCTGACGTCTGTAGGTGT	for
29792500	0	2212	TGTAGACTGTGGCTCATTCAGCCTG	for
29792501	1	2212	GTGTACAGAGAATTGCTTCTTTGTG	for
29792502	1	2212	TACTTTTCTATCACTGAGGATCTCT	for
29792503	0	2212	AACTTGCCTATGGCCTGCCTTCTGG	for
29792504	2	2212	AAATGTACCCACTGTATCCTCAGGT	for
29792505	2	2212	GTCCTGACAGTAGGATGAGGACGGT	for
29792506	4	2212	TGAACCGTTTCCGGCCTCCAATTCG	for
29792507	1	2212	GTAGGTCCTCTGTCCTACTGGGCGT	for
29792508	0	2212	CTCTTGCAGACCGCCACCAGGAGTT	for
29792509	0	2212	GGTGATGAGGGGGCCCTTGGGCTCT	for
29792510	0	2212	GTGCTGGCTCCCGTGGTAAGACTTC	for
29792511	1	2212	GGGCCTACCTGCTCTATCATCAGAG	for
29792512	0	2212	GAGGGCCCCGGGCTTTTTCATGGCC	for
29792513	1	2212	GCTGGCTCTTCCAGGAAGGGGAACC	for
29792514	0	2212	CGCCGGCGCCTCAGCTTCGGCCAGG	for
29792515	0	2212	AAGCTGTGGGTTCCGCAAACCAGAG	for
29792516	0	2212	CGCAGCCACACAGCTGGTGCTAAGC	for
29792517	0	2212	GCGGGTGTTCCATGCCCTGTGCCTG	for
29792518	0	2212	CCAATGTGAATGCAACAGACATTTG	for
29792519	0	2212	TATTGTGTGCCTCTAATAAGCAGTT	for
29792520	0	2212	CCAGAATGCAGCTAGGACCACATGG	for
29792521	0	2212	CAGGAAGGTTGTATGTGTCGGGGGA	for
29792522	0	2212	TGGGAGAAACAACACATCAGAACTT	for
29792523	0	2212	AGATCCAAATCCATGAGAAAATAGT	for
29792524	0	2212	GCATAGACACAGCAGAGATGATGGT	for
29792525	0	2212	GAGGGCTAGTAGTAGCACATCGAGT	for
29792526	1	2212	TACTAAAGAAAGCATAATGAAAGGC	rev
29792527	0	2212	AAGAATTACTCAATAGTGAAGGGTA	for
29792528	0	2212	TGTCAACTATTTCGGATTAAAAAGC	for
29792529	0	2212	TATACCTTGAAGGTGTGAGTCACCA	for
29792530	0	2212	GGGGAGTCTGGCCTGAATTAAAACA	for
29792531	0	2212	TTCTAGACGAGATAAGCCCATGAAG	for
29792532	0	2212	ACAAAACCCTTTCTGCCAGATATTT	for
29792533	0	2212	ATACCCTTTTGACCTACCATTTGTG	for
29792534	0	2212	CTTGAGTAGTACTTTGGTCCTCTTG	for
29792535	0	2212	GCAGTTTCATGATTTTTTTTTTATG	for
29792536	0	2212	TCAAATACACTTAAAATATATACTT	for
29792537	0	2212	TAACATATCCAATAGACAGGTTACA	for
29792538	0	2212	AATAGCTTTCATAGAAGCGAATATG	for
29792539	0	2212	TCTGGTCTGCAACATTTTTAACTCT	for
29792540	0	2212	CTCTAGCAGGTTTAATTCTTTGTTT	for
29792541	0	2212	GAGTTCAGTCCCTAGTACTGGCACA	for
29792542	0	2212	TCCTAGCCTGTGACTGAGAAAGGCT	for
29792543	0	2212	AGGGCAGCCTGTGCTGGTTACTGAT	for
29792544	0	2212	TTAGATTACTGTGCGTATTAGTTAC	for
29792545	0	2212	ATAGTAGCTAGCACAGAAGCTATGC	for
29792546	0	2212	CTTTCACAACCCTAATCCCAATTAA	for
29792547	0	2212	CAAAGGAGATTGCATATCAGATAAT	for
29792548	0	2212	ATTACATTATGCTTTATAACAGTAG	for
29792549	0	2212	TTATAACAGTAGTAAAATTGGTCAT	for
29792550	0	2212	TATAGATGCAAGGTAGTCTACAAAT	for
29792551	0	2212	CCTGGAAATGAACATGGGTATGTCC	for
29792552	0	2212	GTTTTAAACCACCCAGTCATAAGAA	for
29792553	0	2212	AGAACATTCACAGCACACATTTACA	for
29792554	0	2212	TACATGAAATTTGAGGTTCAATCCT	for
29792555	0	2212	GATATGGATAAATGTCTAACAAGGC	for
29792556	0	2212	AACAAGGCTTGCGGGAGCTAAAAGG	for
29792557	0	2212	TGAAGGAAGTCAAGTAGGAAGGAGA	for
29792558	0	2212	CTTATGGGAAAGGTTAAAGGGAGGA	for
29792559	0	2212	TAAAGGGAGGAATGGAAAGGGATAA	for
29792560	0	2212	GGGGCACCCATTGCTAATAGTAGCC	for
29792561	0	2212	AAGAGATTCAGTTTTCCCTAAGGGT	for
29792562	0	2212	TGGAAAGTCACACGTCCAAGAGTAT	for
29792563	0	2212	ACCTTGGAAAAGATGAAGGAGGGAG	for
29792564	0	2212	GTATGAAACTCTCGAGGAACTCATA	for
29792565	0	2212	AGCCAATGTAGGTAATCCATCATTG	for
29792566	0	2212	TGTCATTGGGATAATGAAAGCTAAT	for
29792567	0	2212	GCACCCCGTGAGTTCATTCATATAC	for
29792568	0	2212	TTTGAGCTGTGTACCAGAAAGCTGT	for
29792569	0	2212	CTCCACTGCCCCTGATTTCATAGAA	for
29792570	0	2212	TCATAGAAGAGGAGACTAAGGAACA	for
29792571	0	2212	TCAGGAGGACACCCGTGTCTTGGCC	for
29792572	0	2212	GGTATGTGTAAGTGTGTGTATGCAT	for
29792573	6	2212	ATACAACAGCTGCAATTCTTCTACA	rev
29792574	1	2212	CAACCTTCATATGCCATGTGAAGGT	rev
29792575	0	2212	CAATTCCAGCAATGACAAATGCAGG	for
29792576	0	2212	AAATGCAGGCAGCTGTTATTTGTTT	for
29792577	0	2212	ACATTGATTGTGTATTAACACTAAG	for
29792578	0	2212	GAACTGTAAGGTTCATCTTAGGTGT	for
29792579	0	2212	CACTGTAAGAAAGGTAACCAAACTG	for
29792580	0	2212	TTTAGTTGCCAAGCATTCAATGAGA	for
29792581	0	2212	TAATTCAGCAAAGTCATTTCCAAAA	for
29792582	4	2212	CTCCATCTCTTCCTTTGCACGCACC	rev
29792583	0	2212	TTTGCACGCACCGAATCGAATCGCT	for
29792584	7	2212	TCTTCTGTTTGAAAGAGCTACCTTT	rev
29792585	0	2212	GCTAAACATTGCTGAATATTGTTTC	for
29792586	27	2212	TATATGTAGGATTTGAAATATTGTG	rev
29792587	6	2212	AAATATTGTGATGCCCACCACGTCT	rev
29792588	14	2212	TATGATGTTGATGTAATGTATACGT	rev
29792589	8	2212	TGTAAGTGTTCTGATAACATGACTC	rev
29792590	8	2212	ATATACATGTAAGTTTGAAGTATTA	rev
29792591	0	2212	GGGCTGCAAGGAAAGGATGCCTTCG	for
29792592	0	2212	GAGATCCTTCTGCGAGAGCAGACAG	for
29792593	0	2212	AAAGACAATCCCACTGGTGGTCCAG	for
29792594	0	2212	TCTAGGAAAATACGTGGGCAGTGAC	for
29792595	0	2212	TGTTAATCCCAAGCCTCGTTCAGAG	for
29792596	0	2212	ACAACAAGATGCTTAATATACATTT	for
29792597	0	2212	GTAGGATTGGACACAGCCTCTCGCC	for
29792598	0	2212	CCACTTAACACCAGGCACACAGTGT	for
29792599	0	2212	GAGTAGTTGGTACAATACTATAGAA	for
29792600	0	2212	GTTACAAGCATAGTCTTTACAAATG	for
29792601	0	2212	GTCTGGATGGATAATATTCAGGAGT	for
29792602	0	2212	TTATGTACAAACCCACGAATGTTTG	for
29792603	0	2212	TTTGTAAAGAGAATTTCTTTTTAAA	for
29792604	1	2212	ATTAATATTAACTACAATCAATGCT	rev
29792605	0	2212	TTTGCTGTTATCGTTCTCGTCCTTC	for
29792606	1	2212	TTCCACCCCTCTTCCTCCAATTCCT	for
29792607	0	2212	CAGTGTGATAGTGTATCACTATGAA	for
29792608	0	2212	TCACTAAAAACCTAAGGCAGCTGAG	for
29792609	0	2212	AGTAAGTCACCAGGGCACAGCTACT	for
29792610	1	2212	CTAAGGCTAGTAAATGTACCTACAG	for
29792611	0	2212	TAAAATGTGCTGCATCTTAATTTCT	for
29792612	1	2212	TATTCAACTGATCTCTAAAGGACTT	for
29792613	1	2212	ATACAGCCGTTGAAAGAGAAGATAG	for
29792614	0	2212	GATTAGAAAAGGCGTTAAAAGACAA	for
29792615	0	2212	AAGACAATGCAAGCAATAAAGGCGC	for
29792616	0	2212	TGAGCCCTAAAACCCTTTTTCTTGA	for
29792617	0	2212	AAACACACACTCACAGCATCAACCA	for
29792618	0	2212	ACTTACACAAAGCAAGGTTATCCAT	for
29792619	0	2212	TTTTCTTCCCTACATTATTTGCATT	for
29792620	0	2212	AATGGCACAGCTACTTATGACTGAG	for
29792621	0	2212	TTTTATGTAGACAAATACAGATAGC	for
29792622	0	2212	AAGATAGACAGATGGACTGCAATGA	for
29792623	0	2212	ACAGAACACTCACGAACCTAGAGTG	for
29792624	0	2212	AAAGGAGACAGTTGGCATGGAAACA	for
29792625	0	2212	TCTAGCCACACGGCGGAATTTGGCA	for
29792626	0	2212	TGCTGTGTGTTTTGGTGCTTGATTT	for
29792627	0	2212	CTCTGGTCCTGTCATACCTATGGGG	for
29792628	8	2212	GTGGAGGTAGTAGCACTCTCCCCTC	rev
29792629	0	2212	ACTTCACAGAGTGAACAAATTGAGT	for
29792630	0	2212	AATTAGTCCCTGGCCTCAGAAACAA	for
29792631	3	2212	CCTGGCTCAAGCGCCTATCATGAAC	rev
29792632	7	2212	TGCATCTCCTCCAGCAGACAGGGAG	rev
29792633	3	2212	CAAGTTTGACGATGATTTCCATATC	rev
29792634	1	2212	TGTATTAAAAGCTTGAGAGTTTCTG	rev
29792635	1	2212	CTTTGCCAGCAATGCTGTTGTTTTT	rev
29792636	2	2212	TTGTCTTGTGTAAGAGATGAGTATG	rev
29792637	0	2212	TGGTGTGTAGGAAACATTGTCAGGG	for
29792638	0	2212	TCCATTTTGAGGCTGACAATATCAC	for
29792639	0	2212	TAGCCATTGCCAGCAATCAATGCTG	for
29792640	0	2212	CTTGTAGTTCTGGTTTTCAGTGTGA	for
29792641	0	2212	ATCCATTTCTAATGATGCAGATATA	for
29792642	0	2212	GGATGACAATATCACCAGTCTTCTA	for
29792643	0	2212	ACTTAGTTGAAATAAAACTGCAGCT	for
29792644	0	2212	TGTTATGCTCTCTTCCACCCAGCTA	for
29792645	0	2212	TTGCAGTATTGGATGTTATGGGAGT	for
29792646	0	2212	TACATTTTGGAACGGGGCGTCTTGT	for
29792647	1	2212	CTGGCTAGTCTGTACTCTGCAGGAC	for
29792648	1	2212	CCCTTTTAGCCGTCTCCTGACCAGT	for
29792649	1	2212	GTCAACAAGGGCCAGCAAAAAAAAA	for
29792650	0	2212	GAGCCGGAGAGATCGCGACCAGTAA	for
29792651	0	2212	TGCCGGTGTTTGGAGGTGTCCTCAC	for
29792652	4	2212	CATCGAAGTTCTCCTACCTTTGGGT	rev
29792653	2	2212	TAGTGAAGTGTCTTCTCTTGACAGT	rev
29792654	6	2212	GTCCACTGATCTTCCGACAGGAAGG	for
29792655	16	2212	AAGGTATACACCATAGTCCTTTGAG	for
29792656	10	2212	CCCCAGTCCTCCTTGTCTTCGAGGG	for
29792657	1	2212	TGGTAGAGCACAATTGGAATCCAGC	for
29792658	0	2212	CAAAAAATTGACCCCAAAATGTTAA	for
29792659	0	2212	CACAGACACAACCGTGAGAGTGATC	for
29792660	0	2212	AAAATTGAGGAGTTTTCAGGAAGGA	for
29792661	3	2212	AAGGCTGGAACCATAAAATGAGAGT	for
29792662	0	2212	TGCCTCAATGTTTGTGAAAGGGCTG	for
29792663	0	2212	TTTTCCACCAGTGAGATTGATGATT	for
29792664	3	2212	CTTTGCTGTTGGATTTCTGGAATAG	for
29792665	0	2212	TAGCAGGCAGCCACTGTGGTTCCCC	for
29792666	0	2212	CTTCTGGGGACAATAGGACTGTCTG	for
29792667	0	2212	CATCTCTCAAGAGAGCTGATTCACC	for
29792668	0	2212	ACCAATAAAGCATTGCCACTAGTGA	for
29792669	0	2212	AGATCAGTATCCCGAAGCACAAAAC	for
29792670	0	2212	CAAAAGAGAATTCCACACACATTAA	for
29792671	0	2212	TCCACTTGCAGAACAGCTGCTATAT	for
29792672	0	2212	AACACCTCACATGATGCTGTTTGTG	for
29792673	0	2212	TTTATCCTACATATACTCTTAAATG	for
29792674	1	2212	ACATTAAGTGGGCTGAGACAGAAGA	for
29792675	0	2212	GTCATGTACCACCGAGCTGTGGTTA	for
29792676	0	2212	TACTGTTTAGATCGAAGCAAATCAT	for
29792677	0	2212	CCCCACAACATATGGGAGTGCACTC	for
29792678	0	2212	AATTCTGGAATAAACCATTCTCCAC	for
29792679	0	2212	GGAACGTTGCCAGTGTTTGCAGTAG	for
29792680	0	2212	CCTTCGGCTGACTGATTTCTCCAGA	for
29792681	0	2212	AGTCTGCATCCAATTCAAGATCTCA	for
29792682	2	2212	ATCTGAGTTCACATTTATCACTCAA	for
29792683	11	2212	GTTACTCTTCACGGATCACGCAGGT	for
29792684	3	2212	TTTCAAAAGTAATCGTAAGAATAAC	for
29792685	6	2212	ATATTGTTAAATGCATCTAATTTGA	for
29792686	2	2212	CATAACTATCAACTCCTTTTATTCT	for
29792687	14	2212	TTCTTCCATGTCAATCTAAAACAAA	for
29792688	11	2212	TTGCACATCCTACAGTCTTCTCAAA	for
29792689	5	2212	ACATTATGCTGAGTGCAGTTAACAG	for
29792690	20	2212	GATAGAATACACCTTTGCCCTAGGC	for
29792691	0	2212	AGTTCCCAGACCGGGTGGCTTTAAC	for
29792692	0	2212	TAGTCACATATCCTTCCAGTCCATT	for
29792693	0	2212	TCACACCACCTACGTGTGCCCTAAA	for
29792694	0	2212	TACTGGTCAATCTCCCATTTCCACC	for
29792695	0	2212	GATGTTCCAGGTTTATTCTTCTGGT	for
29792696	0	2212	GTTCTTCTCAATATAAGTGCATGGG	for
29792697	0	2212	GCTCCAAATTAAAATGCCTGTAACA	for
29792698	0	2212	GTGGTTGCTCAACTTTCAAGCACAA	for
29792699	0	2212	CTAAATTCTGTCTGAAAGACCAAGA	for
29792700	0	2212	TAAAAAGTACATGACATCTTTTATA	for
29792701	1	2212	GGTGTCTAGCATTCAGAATGGCCAA	for
29792702	0	2212	GAGGCTTCTTTCGGTATGTGTACAC	for
29792703	4	2212	TGGTCAATGTCCGAAACAGTTTAAG	for
29792704	0	2212	TTAAAAACTGGACGTTACAGTGACT	for
29792705	2	2212	CACTAAGCAGCAGATGGGACACCCA	for
29792706	1	2212	CCCAACATGGATACTCTCTAATCCA	for
29792707	0	2212	ACAAGGCTGCCAGTTGTAAATTCAA	for
29792708	1	2212	GCTGCTAAAAAATGTGGCACCAGGT	for
29792709	0	2212	GCGACCCGGGGCGCGGGGGCGGGGC	for
29792710	0	2212	GACATAGTGATGGGAGCAGGAAACA	for
29792711	2	2212	ATCACATTCTGACAATTATAAAATC	for
29792712	1	2212	AGAGACAACACAAAAAGATACTTCT	for
29792713	2	2212	AATCACCATCATTCATTCAAGCACA	for
29792714	0	2212	GAAGTTAATGAATAGAATTTCCTCT	for
29792715	2	2212	TAATGAATGAATGGATGGATCATTG	for
29792716	5	2212	CTAATGTGTGTGTTTCATGAAATAT	for
29792717	6	2212	GGTGACGACAGAGTATGGCTCAAGG	for
29792718	1	2212	GATACTTTCATAGAATTGTAACCAG	for
29792719	0	2212	GTATGCATGCACGAAAGGGTCTTGC	for
29792720	4	2212	TTGCGGGGGATGTTTCACTTTGATT	for
29792721	0	2212	ACTTGCGCCGCTTTTGCAATCTTTA	for
29792722	0	2212	TCTCAAGCATAGCATCTTATTCACT	for
29792723	0	2212	AATTGAACTGAGGTCATTGGGCTTG	for
29792724	1	2212	TATCTCCAGGTGAGTCTTTCTGTCT	for
29792725	0	2212	GCTTTTAATTTAAATTTTTAGTAAT	for
29792726	0	2212	AAAATAATGAAGACTGTTTATTACC	for
29792727	1	2212	GAGGACTGCAGCGAAGAAGTAAGTC	for
29792728	0	2212	CCCGGCGGCCTGCTTCTGCGAGCCC	for
29792729	0	2212	CTTGTATCAAACTCTATATTTAGGA	for
29792730	1	2212	TTTAGCCTTAAAGCGAGTTCCCTTC	rev
29792731	1	2212	AGCTCTCAGGACTGGAGAGAGACAG	rev
29792732	0	2212	TATCCTGTAAAGCGCTTTTTGTGTT	for
29792733	0	2212	GGTGGACATTTCTGGGTTTCCATAA	for
29792734	0	2212	CCTTTCTACCCTGACTTCTCAGCAT	for
29792735	0	2212	GGTGCCTACCCATAGACTCCTCTCT	for
29792736	0	2212	TATTTCTTCCCACGTATATTTAACT	for
29792737	0	2212	TGCTCGACTTCTCTCAACCGAGTTT	for
29792738	0	2212	CCTTGTGACACTGGGAATGAGAAAC	for
29792739	0	2212	TCTCTAGGTTGAGTAACACCAAGTT	for
29792740	0	2212	CGTCATATCCCCGAGACCTTTCATT	for
29792741	0	2212	GGCAATGATCTCTAACAAATGCACC	for
29792742	0	2212	TGTAACAGTCTCTGGTCCTCAAATA	for
29792743	0	2212	GAAACAGAGGATCGAGACAGGAGAC	for
29792744	0	2212	AATGACTTGCTCCTAGAGCCAGAGT	for
29792745	0	2212	GGTGTGGCTGAGTAGGAAAGCATGC	for
29792746	0	2212	TTCTGTGCACCATTGAGCATTCATC	for
29792747	0	2212	GGTGACCTGGGATATCTAAATGTCA	for
29792748	0	2212	AACTGACCTGAGGTGACTCAGGCCC	for
29792749	0	2212	TCAGCAACAGCGTAGTCCTCTGCCA	for
29792750	0	2212	TTTGAAGAAACATTGAAGAAGACTC	for
29792751	0	2212	AGTTCAAGTCAATCCACACAGAATG	for
29792752	0	2212	ATTGGAGACAGATCCGAAAGGACCT	for
29792753	0	2212	CTATATTTATGAGTTTAAGCAAGTT	for
29792754	0	2212	TGGAGGTCAATTCGAGACAAGCAAA	for
29792755	0	2212	TACGAGTTTTTACGGCCCAAGCAAA	for
29792756	0	2212	TTGGCCCACTAATTGAGACTTGATA	for
29792757	0	2212	ATATATAGAAAGCTGTTTTAATACA	for
29792758	0	2212	CATCATAATTCTGCATGAGTCCATT	for
29792759	0	2212	TTCAGCACCCAGTTTATGAAATTAC	for
29792760	0	2212	AGTTCCACTATGTAAGTTATTTATG	for
29792761	0	2212	CATAAGTGTGACAGTATATCTTTGT	for
29792762	0	2212	TTTGTCTTGAGCCACCTGGCATCTT	for
29792763	0	2212	CAGAAAAATACAAACAACCACTACA	for
29792764	0	2212	ACAACCACTACATATCCACCATTCA	for
29792765	0	2212	ATTCAGCTTTACCATTACAAACTCA	for
29792766	0	2212	AAGTTACACGCTATTTTTGAATATT	for
29792767	0	2212	CATCATTTGTCTTCTTGGTTTCCTT	for
29792768	0	2212	AGGATGCTCTTCACATCAGTTCCTC	for
29792769	0	2212	GAATCTTTCATTGTGCCTCTCTCTT	for
29792770	7	2212	CTCTCCTGTACACTTGTGCAAAGTC	for
29792771	10	2212	ACTAGACACATAAAAATGGCAATAT	for
29792772	2	2212	TTTTCATAGACTCCACCTATAAACA	for
29792773	16	2212	AAATGCATTTTACTCCCTTGCCTGA	for
29792774	0	2212	AAATGCCTGGAAAATGGACTCATTT	for
29792775	4	2212	ACTCATTTCAGTGTATACCTTGTCT	for
29792776	2	2212	CCTGAACTTTTCGTATGTTCATGCT	for
29792777	3	2212	CTGCCTTTTTGTAGTTTTTCTACTT	for
29792778	1	2212	GTTGATTCTGCATATGGTAACATAA	for
29792779	11	2212	CAAGGAGTCTCCTAATTTTTCTTCC	for
29792780	7	2212	GCGGAACTCCTCGTGTGAAGACTGA	for
29792781	0	2212	TTAAGAAAAGGTGGAAATACTACTC	for
29792782	0	2212	TTTATAATGACCTTAAGGAATTATC	for
29792783	0	2212	TTTTTTCTAGATTTCTGAGGATATA	for
29792784	0	2212	GTCAGTAGTCCACAATAACTTTTAC	for
29792785	0	2212	CGTATCTAACTATAACTCAGTACTT	for
29792786	0	2212	TTACTTTGTTTACTACCCACTTAAT	for
29792787	0	2212	CCTTCAGTTACCACTACTCTATTTT	for
29792788	0	2212	CTTCAAAGAGCTGTATTTTGTATGA	for
29792789	0	2212	GAAACCTAATTTCTGTACTAAAAAT	for
29792790	0	2212	TAATCACATATTAAGTAGGTAGTCT	for
29792791	0	2212	TTTTCAAGACATGTGAAAGGGAAGG	for
29792792	0	2212	AGTCTTAGATGAGGTTTGCCTGTGC	for
29792793	0	2212	TTCATGAAGATTGCTTCTACATTAT	for
29792794	0	2212	GATAGGTGCTTACATTTTCACACAA	for
29792795	0	2212	ATCTTTCTGTCCGTTATCAATATTA	for
29792796	0	2212	TTTCTATTTAGTATATCATACCAAA	for
29792797	0	2212	TATTGCTCATTTATTTTGTAATTCC	for
29792798	0	2212	AAGGAATATTTGAAAGCTTATAATT	for
29792799	53	2212	CAGTGTGGTTTCTGGCACTGGTGTG	for
29792800	28	2212	CCCATGATGTCTTGTCTCAATGCAT	for
29792801	23	2212	CAGCAATGAGTAGTGGGCTGGGCTA	for
29792802	6	2212	CAGAGGATCTGATGACAGGGATATG	for
29792803	1	2212	AGGGGCTTCAGTGCATGGCTCGAGC	for
29792804	0	2212	GCTGGCGGACCCGTGGCAGAAGATG	for
29792805	3	2212	AGAGATTGAAATTCTTCTTCGCTAT	rev
29792806	6	2212	AAAGATGCTTCATGTAGATCCTCAT	rev
29792807	1	2212	ACTTTGTGGTTTGTTAGGGTTTCTT	rev
29792808	3	2212	CTGCAGACGGCCGAGTGATCAGCGC	rev
29792809	9	2212	TTGCTTTCCATCGCCTAGCAAGAAA	rev
29792810	0	2212	AAGCAATAGATTCATAAATCTAAAG	for
29792811	3	2212	GTTCACATTGTCGTTGGGCAGATGT	rev
29792812	3	2212	CAGTAGTTTCCACGTTTCACGTGCA	rev
29792813	7	2212	CATATAACCTTGGACTGCATGATAA	rev
29792814	1	2212	GAGTCACTATAACAGTTCTCTCTAA	rev
29792815	0	2212	AATGATTATGAGCGATGAGTGTGTA	for
29792816	0	2212	ACGGGAGGCTCTCGCAAGCACGGGT	for
29792817	3	2212	GAGTGCGGTCCCACACGCTGCCAGC	rev
29792818	2	2212	GCCAGTCTTTGCGGCCATGCCCAAG	rev
29792819	16	2212	TGACTGGACAGTCTTTGTGTATATT	rev
29792820	2	2212	GGAGGAGGAAAGGCATTTCCAAAAT	rev
29792821	2	2212	TTTTGGGTTTGGAGGTTTGTTTGTG	rev
29792822	4	2212	AACTAGTGTGAATAGGAAATTTCCC	rev
29792823	5	2212	CCAAACAAAGAAAAGATTGTTTTAA	rev
29792824	1	2212	GTGCGTAGAATATTTTTACCCAACA	rev
29792825	3	2212	TCTTACTCACATAAGCTACAATTTT	rev
29792826	5	2212	GTACTTTATAAACACACAAAACATA	rev
29792827	7	2212	GAAAATATAAATTTTACAGAGCAAA	rev
29792828	2	2212	CATAATGGCATGGCCTGTGACCCTG	rev
29792829	19	2212	TTATTTCTGAATCAAAGAGCTATAG	rev
29792830	14	2212	CTCACTAGACATGCTGAAATCATTT	rev
29792831	27	2212	ATTTTGCTAGCAGCCAGAAAGCTTT	rev
29792832	5	2212	TGCGCCTTTCACGTGGTTTCACAAA	rev
29792833	7	2212	CCAGCTGGATGTAGCGTACCCCTGG	rev
29792834	5	2212	TACAGCTCGAGTCTTGATTTTCTAT	rev
29792835	3	2212	AAAGCAGCATTATTGAGTGCTTTTG	rev
29792836	4	2212	TTTGCATCCTGGAAGATCTGGAGAC	rev
29792837	1	2212	ATACAGTGTCACAAATCCAGTTTTA	rev
29792838	7	2212	TTTCAAGTGTGTACAAGCTCACCCA	rev
29792839	4	2212	TCTTTTAAGGGAACCACTTTAGGAG	rev
29792840	5	2212	CTTTAGGAGATTACAAGTATTCATG	rev
29792841	5	2212	TTGTGGCTGTAAGTTGTCGCTTAAA	rev
29792842	4	2212	ATACTGATAGGACTCCCTTGGACTT	rev
29792843	9	2212	GGACTGTAAGAAGATGCATGTCTCC	rev
29792844	21	2212	GAAGAGGGCAGCAGTGGAAGAGAAG	rev
29792845	0	2212	TGTTCACAGTCTGTGGTTGGAGAGC	for
29792846	18	2212	GAGAAGCGCATGGCTGACAAGTATG	rev
29792847	13	2212	AAACATTCTGCCCCTGGAGGAAAGG	rev
29792848	27	2212	TGGCCTATAAACGAGAACAGGAAAA	rev
29792849	5	2212	CAGTCTGGATGACTCAACTGAAGAC	rev
29792850	21	2212	TGGCCCTCCCGCATTCCCCAAGAAA	rev
29792851	56	2212	CCTTCTGTTGACAAAGACAGCGTTC	rev
29792852	10	2212	CTTATGAGCTTCAGCTGCTGCTAAA	rev
29792853	47	2212	TAGATGTCTCTTTCTATAAAAATCT	rev
29792854	2	2212	TTCGTATCATCGGTCTTATGTAAAT	rev
29792855	0	2212	GAGCGAGCAGGACTTTCCTGATGGC	for
29792856	0	2212	AGAAAAAAATTAGTAAAGAAGATTG	for
29792857	0	2212	ATTTTTCACATGGCTAGTCCTACAG	for
29792858	2	2212	ATACCAGCGCTTACGGTTTGCTGGA	rev
29792859	1	2212	TTCAGTTGATAGATATTTCATATCT	rev
29792860	4	2212	CAACATCAGGAAGGAGGATGGAGGC	rev
29792861	11	2212	CCCATGCACGATGTATCCAGTGGAA	rev
29792862	10	2212	CCCATCGAAGACGGAGATGGACAGC	rev
29792863	9	2212	TCCTGACAACTTCGTGAAGTTACTT	rev
29792864	11	2212	CAGACCTGGTGCATTGCCCCCAAGA	rev
29792865	0	2212	AGGGAAGCAGCCAGTTTGCCAGTGC	for
29792866	0	2212	GACAGCAGGAGGGTTTGTGGCTAGA	for
29792867	1	2212	CCAGGGACCATGGCAGCTGCCAGCA	rev
29792868	0	2212	TTCAGATTATTCGTTTATAGGCTTT	for
29792869	6	2212	TCTGGTATTTGCAATGATCTGTGCC	rev
29792870	0	2212	ACTGGGTTGTGCGTGTGTGTGTGTG	for
29792871	2	2212	GATTCATCACTGAAAATATGACTAA	rev
29792872	2	2212	GGCAGGAGTACATAGTTTCTATGAG	rev
29792873	2	2212	GGGAATGTAGAGGGCTGATATCTTC	rev
29792874	0	2212	TGCCATGGTTTGTATAAAAATAACC	for
29792875	0	2212	AGAGGGCTTGATGAAAGCATTTCCC	for
29792876	0	2212	TTTATCAAATAACTTCACAAGGTAC	for
29792877	0	2212	TCTCTTAAGAGATTACTGCTGATCA	for
29792878	0	2212	GCTGATCACATGTTTGAGAATGGAA	for
29792879	2	2212	AAGAGCAGGAACAGGTTCACACAAA	rev
29792880	0	2212	AGCAAGAACTGGGGCCCAGCCAAAG	for
29792881	34	2212	ATACTTAAAAATGCTAGTAGCTCTC	for
29792882	60	2212	CAGAGCTCATTTTCTCAGGTTCAGG	for
29792883	6	2212	ATTCCTATGGTACCATGTTCAGAAA	for
29792884	18	2212	AGCTTCTGTTGGTGTACTCACAAAC	for
29792885	8	2212	CATCCACCCACCTAACAGTCACCCA	for
29792886	18	2212	AGGATCACTGCTGTAGATGTGATAG	for
29792887	17	2212	TCCATAGAAGTTCTTGGCGTACATG	for
29792888	0	2212	GGTGACTGACGCGGGATGATCACTT	for
29792889	0	2212	GCTCGTGACCAGACTAGCCAACATA	for
29792890	0	2212	ACATGATGAAGACCACAATGTTACC	for
29792891	0	2212	ACCCCAAGCACACCCTCTCTGACAC	for
29792892	0	2212	CCTAATCTTGCAGGCGAAATGGTAA	for
29792893	0	2212	CACGACTTTTGCAGCCCAAGACCCA	for
29792894	0	2212	TCTGCCCTCATCACTGATGAATAAT	for
29792895	0	2212	TGATGGCTGTTCCGTCAAAGACAAG	for
29792896	0	2212	TACCTGTAGCCATCTTACAAGTTTT	for
29792897	0	2212	GAGGGATTACCCCTCCAAAATCCTC	for
29792898	0	2212	ACTGAACGTCAGCATGTTCATCGTG	for
29792899	0	2212	GCTGGGAGCCCAGCGCAAAACTAGT	for
29792900	0	2212	TGGCAAACAGCATATGTTTAGTGAC	for
29792901	0	2212	ATGTATGAAAAGCGCTGGTTTTCTA	for
29792902	0	2212	CCATGTTAGGAAAATCGTGATGGTA	for
29792903	1	2212	AAAGACGCTGCATGATATGTTATTG	rev
29792904	0	2212	TGGCCTCCGTACCCCGGGGGCCGCG	for
29792905	0	2212	TGACCGGGAGGAAGCCGGGCCGCGA	for
29792906	0	2212	TAGCGCCACCCCCGTCTCCTCCCCC	for
29792907	1	2212	TCAGGGCATTCCGGAACTGAATGCA	rev
29792908	4	2212	ATCGGTGATCCACGTCCTACCTGAT	rev
29792909	3	2212	GGATCCAGACTGCGATGAGAAGTTG	rev
29792910	3	2212	GACCTGGGAGGATACCTGGAAGACA	rev
29792911	1	2212	AGTTGTATGCTTATTCTCTTTGGAA	rev
29792912	0	2212	GGCCACAAATTCCTCCTGACCACAA	for
29792913	0	2212	ATTTGTCTTTGTGTAGTTTTCCAAC	for
29792914	0	2212	GCTCAAACTTCTGGAAGGCGTTTGT	for
29792915	0	2212	TTTCAGCTCAGTTCTGTCACTTGCA	for
29792916	0	2212	TTCAACTCAGGGCCAAAGAAAATAA	for
29792917	0	2212	AGTATCTCTCAAACCAATTTTCTTA	for
29792918	0	2212	CAGAAGAGGAGCGTACTCTTTGGCA	for
29792919	0	2212	ACTGGGAAGAGATCATGCTTTGGGG	for
29792920	0	2212	CCAGGGGGTTGGGCTTCTTCCCTAT	for
29792921	0	2212	GCCCAGCTTAGAGTGTTCATGTCTA	for
29792922	0	2212	GCTGTTAACTGGAGTGAGGGTCAAA	for
29792923	0	2212	TAATATTCCTGACAGCAGACCTTTA	for
29792924	0	2212	AAATTGAGTTACCTTTCTCACCACA	for
29792925	0	2212	GAGAATCCTCTAACAATGGGCCATC	for
29792926	0	2212	AGCTCTAGATTACTCGTCATCCATT	for
29792927	0	2212	TTTCCATTCTGGGCATTTCTCCACA	for
29792928	0	2212	AGTCCATGTGTTGGAGAAGTACATC	for
29792929	0	2212	AGAATAGAGAATTGTTGGGTCTCTT	for
29792930	0	2212	GGGAACTATTTCTCCAGGTGGCTGT	for
29792931	0	2212	TTCAAGTCACCAGTGACATATTTTT	for
29792932	0	2212	TTTTAACTCTTACTTTGTGAACAGT	for
29792933	0	2212	CATATAAATCTTCCAATTCTGGTTA	for
29792934	0	2212	GTATATCTGTAAATAAGCCAGCCAG	for
29792935	0	2212	AATAGTTAATGAAAATGTTAGCATT	for
29792936	0	2212	TTCATACATGGTAGGCAAATACTCT	for
29792937	0	2212	GTTAACTGTGAAGCATTAAATAATG	for
29792938	0	2212	ATCAGCCATGAAGAATTGAGCCCAC	for
29792939	10	2212	TCTCGTATCAGTGTGCCTGGTGGGG	for
29792940	0	2212	GGAGGACTGGGGAATGGTGTCAATA	for
29792941	2	2212	CAGCCCTGGGCAGACCCACACTTAA	for
29792942	3	2212	TAAAATTCCAAGGTATCTTCTCTCT	for
29792943	0	2212	AAGATATATTAAGCCTGCATTGCGT	for
29792944	0	2212	AAGCACTTCTTTAAGTGTATAGTGT	for
29792945	0	2212	TGTTCACTTTAAATACAAACTGAAG	for
29792946	0	2212	GAGAACAGTTGATGAAGAGACATGG	for
29792947	0	2212	GCTTTTCTCATACGATTCTTAATAG	for
29792948	0	2212	TCGGGGAAGCCTTCACTCTCGCGGC	for
29792949	0	2212	GTGCTTGGTGGCCCTGGTCCCCCTT	for
29792950	0	2212	CACCACGTCCACTCCAAAATAATTT	for
29792951	0	2212	TCCTCTGAACAACCAAAGTCTTCTA	for
29792952	0	2212	TGTGATAACTTTTTGAGTAGCCAGC	for
29792953	0	2212	TCAGACGTGAGGCTCAAGTTCCTAC	for
29792954	1	2212	TCTGCATCCTCATCGTTCTGCTCCT	rev
29792955	0	2212	ATTCAGGCCTTCAATGATAGATTAA	for
29792956	0	2212	AATTGGAGAGAATTGGATAAATTTT	for
29792957	1	2212	GCGCCCAGCGGCGAGGCCAGACCCA	rev
29792958	0	2212	GCCCCAGCCTGGAAAACCAGGCGCC	for
29792959	0	2212	GCCCTGGCGAGAGGGGTGGAAAGTT	for
29792960	11	2212	CCTGGTGACCGTTCCGGCCCCATCA	rev
29792961	6	2212	GCTCAACCCCAATGGCAACGCTACC	rev
29792962	2	2212	GTGCTCCTCCAATGCTATCCACAAC	rev
29792963	1	2212	ATTATTTTGGGGTATAGGTGGGAGC	rev
29792964	0	2212	TCTAATTACCACTACTACAGAGAAT	for
29792965	1	2212	AAACAGATTTTTTAATTCTTAATCT	for
29792966	0	2212	ACATCTTACTTTCTCAAATACTATT	for
29792967	0	2212	CCCATTCAAAAACCTATTCTAAGTA	for
29792968	0	2212	TTTTATCAGAGCGCTTGCCCTGATA	for
29792969	0	2212	TCTGTTAGTTTATGAACCTGGAGCT	for
29792970	0	2212	ATGACTGTTTGTTCCCAGTAGCCTT	for
29792971	1	2212	ACCTTCTTCCCTGACTCCAGAGGGT	for
29792972	0	2212	TGAGATAAGCTCGCTTTCCATCTGT	for
29792973	0	2212	GGTCCCATCTCAGCTACAGAGGAAT	for
29792974	1	2212	TGGCGTTTCTGACTGGCTTGAGTAG	for
29792975	0	2212	CACACGAGAAGGCGTGTTGGAGAAA	for
29792976	2	2212	AAATGCAATGGACGGGGCTTCCAAA	for
29792977	0	2212	TCCAGAGTCAGCCGCCATTCGGGAC	for
29792978	0	2212	TCGTCTCCTCTGTAGCACAGATTGT	for
29792979	0	2212	CTCGGCTGAAGCCTCGGACGTCTCG	for
29792980	0	2212	CTGGGGCCGATGCTGCCTCCGAGAC	for
29792981	0	2212	ACGAGGAGGCTCTTCTGGCTCCGGT	for
29792982	0	2212	AAAGGCATCCCGCGCAGCCGGGCCG	for
29792983	0	2212	GCAGGAGTCCGGCAAGGAGCGATCC	for
29792984	1	2212	TGTCCTCCTCCGGGAGCACGGCTGT	for
29792985	3	2212	GAAAGACAGAAAACATCAAATATAT	for
29792986	7	2212	TAGAACTTATCACACAAGTTGACTT	for
29792987	7	2212	AGCTAGGAACAATACAGGAGAAATC	for
29792988	2	2212	TGCCAGCAAAGCCAGGCTTTTGCAG	for
29792989	7	2212	CAGGTGTGTTTAAAGAAACTAGGAA	for
29792990	6	2212	GCCCAGCTCATAATTACACAACGGC	for
29792991	8	2212	CCTCCTTGTGTACAATTCTTCAGAG	for
29792992	6	2212	CAAATAATTAGAGACAATTCTTTTC	for
29792993	14	2212	ACAACTAAAGTACAAATTTAACTGA	for
29792994	15	2212	TGTCAATCCCATCAGGCAATCTGCT	for
29792995	8	2212	AGTACATTCCTGTTTTTACACTTGT	for
29792996	3	2212	ATCCACATTCTCATGATAATATCAA	for
29792997	2	2212	GAGACCATCCAGGATACAGAGAAAT	for
29792998	2	2212	AGAAATACTAGACAGTCAAAACACG	for
29792999	5	2212	TGGGAAGTCAAATAAAAGTTCATGG	for
29793000	6	2212	TGTTCAAATGAATCATTTGTGAGTG	for
29793001	4	2212	GGGAATATGCCCATGGGAATATGCG	for
29793002	7	2212	CAAAAGTGAAGCATTAGAAGAATGG	for
29793003	6	2212	GGACTACCTTGGAATCTATATAATC	for
29793004	6	2212	TCCCAATTCTACCACTAGCTATTAT	for
29793005	2	2212	GAGTCCACAATTATTAGGGATGGGA	for
29793006	1	2212	AAAAGAGGAGCACTGGTCCTGCCTA	for
29793007	9	2212	CACAGCTTCCATCTAAGCTGGCTTG	for
29793008	8	2212	ATAAAGTGCTTCGTCTTTCCAACTA	for
29793009	13	2212	TTTCCAACTAGAACAAATATCTGCC	for
29793010	9	2212	CATCTGTAGGACTGGAGAATCCCCA	for
29793011	4	2212	GACAAGGTTAACCTTCATGCTATAG	for
29793012	2	2212	AATAGAAACACAAGTATTTTCTTTT	for
29793013	13	2212	CTGAGGGTATGGTCCAGCATTTGCC	for
29793014	10	2212	TTTGCCTAGGATGAATGCTGTCCTG	for
29793015	16	2212	CCAATCTCTTCAACCAGTTCCCTGT	for
29793016	18	2212	GTTCCCTGTATCGTTTACTTCATGA	for
29793017	17	2212	GAGATAAAGTGCATATGTTAGTCTT	for
29793018	20	2212	CATAATCTTAGGGGGGGTTAAATCA	for
29793019	30	2212	CCCTATAACCCTACAGGTCAGTCAT	for
29793020	6	2212	AGCTGGACTGTATTACGACATTTCG	for
29793021	8	2212	GATCCCCTGAACTGTATATAAAGTT	for
29793022	8	2212	GATAAAAGCAGAGATCTGGCAACTA	for
29793023	5	2212	CACAAAAATTTACATGAAAAGGACT	for
29793024	5	2212	TAAATAATGCTCCGAATTATCTGCT	for
29793025	3	2212	AAATGGGAGATAAATTCCAATGATA	for
29793026	10	2212	TTGAGCTTATGACCCTTCTGCTTTA	for
29793027	9	2212	TCAAGCCTCTAGGATGTCACAACAC	for
29793028	5	2212	TGTTGGATGGGGCTTCACCATTGCT	for
29793029	6	2212	ATTGCTGCAGAAACTGCCCCTCCAA	for
29793030	15	2212	TGTTCAGCTGAGAGTGTAAATCAGC	for
29793031	7	2212	TGGACACGGTCTCGGAGGAAGTGCC	for
29793032	4	2212	TGGGGTGGGAGGGTCCTCACCCCTT	for
29793033	5	2212	AGGGTCCTTCAGGCTGGCCAATGGG	for
29793034	2	2212	CGCAGTTTGCTGTAGCCATGGCTCA	for
29793035	10	2212	AGGGGTGACATCGTGGGAGACTGTG	for
29793036	1	2212	AGCCTCGGGGGGACCAGGTCCGGGG	for
29793037	0	2212	AAGCTCTTTTATTTAACTCAGGACA	for
29793038	2	2212	ATCCCTAAATCTCAGTACTTTCTGA	for
29793039	0	2212	TACTGGAAGAACGCGGCAGGGGCTC	for
29793040	0	2212	GAGACGCCTGATTCTGGGGTGCCCG	for
29793041	0	2212	CTGGGGTGCCCGCCACCTGGCCGGT	for
29793042	0	2212	TATTTAAGCTCAGTTCTCCAGATAT	for
29793043	0	2212	AAAGTTAGGGTGGTTGGTGGGGCTC	for
29793044	0	2212	CTTTAGTAAAGGCTGTTTTCTTTTC	for
29793045	0	2212	TCAACCAGACACGAAGCCGTCTTCT	for
29793046	0	2212	ACTGTGCGCAGTACATTGTCCCTGT	for
29793047	0	2212	GGTCAGTCAGAGCTTCAAATTTTAG	for
29793048	0	2212	CTCTCATAGTATATATAGATTTGTA	for
29793049	4	2212	TATGCAATATTCCACACAGGACAAG	for
29793050	0	2212	TCTTTTACTTTTGACCCCTTGATTA	for
29793051	1	2212	TGATTAAATTTATGGTCAAATGATA	for
29793052	0	2212	ACCGTTTTCAGGCCACTGTAGCCAC	for
29793053	3	2212	TCAGAGGCAGGCAGATCTTGAGTTT	for
29793054	0	2212	CCTCCTCAAGCCGAGTCGCCATGAG	for
29793055	7	2212	TAGGGAGAAGTTCAACTTTATTTAA	for
29793056	6	2212	TGCACTTTTAGCTGAGATAGTGGAA	for
29793057	1	2212	GTGTTCACCACATCCCTCCCTAGTC	for
29793058	0	2212	GATAGTTCTGCTGCTTATAAGAATG	for
29793059	11	2212	TGCTACCACTTCATATTCCTGAAGC	for
29793060	3	2212	TCTTAAATCCTCCTGATTTAAGCTG	for
29793061	4	2212	AGTGAGTTGGGCCGACTGCTTAATC	for
29793062	4	2212	TCCGCCGCCGCCCCCTCGGGCGGCT	for
29793063	0	2212	ACCACTGGCTGATCCGACTCCGCTG	for
29793064	0	2212	GGGTGAGGAGGGCTCCTCAGTCCCT	for
29793065	0	2212	AGAGCCCTAGATGCGGTCCCTGCAC	for
29793066	0	2212	GTGAGCCACCCTCCAGGGCGCCCTC	for
29793067	0	2212	CACCTATTCGCCCGCCAATGAAGTA	for
29793068	6	2212	TTAAAGCCAAGAAAGAGAATTTCTA	rev
29793069	7	2212	AACCAAGCCCACGCAAAACAGTGTC	rev
29793070	2	2212	ATTGGGCCTGCCCATCAATGATTGT	rev
29793071	1	2212	CAGGGACTGCTACGCCTCTGTGTTC	rev
29793072	5	2212	CAAAGCACTGGAACACTCAGCCTTG	rev
29793073	0	2212	GAGACGTGTCTCCGAACTTGCTTTA	for
29793074	0	2212	ACAGTATGTATCATAATCGCACAGC	for
29793075	0	2212	AATCAGCAGCTTTAGCTCCTCCTTG	for
29793076	0	2212	CTGGTCCGGATCGCCTTCCTTGGCT	for
29793077	1	2212	CTTACTTGCAGCAACGGGGAATCTG	rev
29793078	1	2212	CAGTGATGCCAGCGATGACAGCTTT	rev
29793079	4	2212	AGTGGTTTTGTGTTTTCTCCAGGAC	rev
29793080	0	2212	AGATTATTTCACGTTCTCGTTCTGT	for
29793081	0	2212	TTGGGCCGAGTTTCATCTCTTCAAC	for
29793082	0	2212	ATTAAAAACAAAACAAAAAATTTCC	for
29793083	0	2212	CATAGTGCAAGCTGACGTGGAACTA	for
29793084	0	2212	CTGGTCTCCTCTGCTCAAGATCAGC	for
29793085	1	2212	TTCCCATCAGCCGTCACTCCGGAGG	rev
29793086	0	2212	TGATTCAAAACATGTATATCAAGAA	for
29793087	0	2212	AATAAAATGAGCATTTTTCCCACAA	for
29793088	0	2212	GGCCCCTGGACATCTGTAGAACAAT	for
29793089	0	2212	GACAGATATTTCTGTTGATGAGGCT	for
29793090	0	2212	TTTCAGTTAGGCGCTGAAGGTTTGT	for
29793091	0	2212	TCCCCTCCCCGCGGCACCACGGCTT	for
29793092	0	2212	TAGTTTTAACTTGTTGGGAGGAAGC	for
29793093	0	2212	CTTTTCTCTGGACCTCTCCTTAGTG	for
29793094	2	2212	ATTTTATAGCTAGTACCTTTATGAT	rev
29793095	0	2212	AATATGTTGGACAGTATCACATAAA	for
29793096	0	2212	TAAGAAATTTTGTATTGCCAATATT	for
29793097	0	2212	ATGTCACAAAGTTTCTTGTATTGTT	for
29793098	1	2212	TGCTCAGTAACAGCCCTTGAGTCAG	rev
29793099	1	2212	CTTGAGTCAGTAGTACTGAGCCTAC	rev
29793100	3	2212	CAGTAACTTAAGTGGCATGGTAGTG	rev
29793101	6	2212	TGAAAATGTCAGCGACCAAATTGAT	rev
29793102	4	2212	ATATACTTTAAATCAAAGGGAATTT	rev
29793103	3	2212	GAATGTTCCTTCCGGGGTGCTTGTT	rev
29793104	3	2212	AAAGCCAAATTTATTTTGCTTCCCT	rev
29793105	13	2212	ATACCTGAACACATCTCCCTGATTT	rev
29793106	0	2212	CTACTTACTTACAACACATTTTCAA	for
29793107	0	2212	TTAATAAATGCCGCTTTTAAGCCAT	for
29793108	0	2212	AGTTTTATTTAGATCAGGCAGTGGC	for
29793109	1	2212	GCCAGCCCATGACTACCAAATGTAT	rev
29793110	1	2212	AAAGGATACCTTGTTTCACAAATAA	for
29793111	0	2212	TGCAACTTGCATGTTCTGTTAATAT	for
29793112	0	2212	TAAAACCAGGAAGTTTACACCTAAA	for
29793113	0	2212	AGAACTTGACCAACAATGAAAGGTG	for
29793114	0	2212	GGGGGGCATTTTAAAATCAAATTCA	for
29793115	0	2212	AGCTAAGCTCCTGAATTAGACCCAA	for
29793116	0	2212	GAGATTTAACAGTTAATGAAGATTC	for
29793117	1	2212	GTCTTTGCTTTACAAGAGTAGGAAT	for
29793118	0	2212	AATCTAGTTAAAATTTTAAGCTAAT	for
29793119	0	2212	TAGTCATTAAAACAAGATGCTGCTG	for
29793120	1	2212	CTGTTGGCTTGGGCTTCACTTGTAT	for
29793121	0	2212	GATGGGTGATTGTCGATCACCCGCA	for
29793122	0	2212	AGCCCTTAATGCCTGCTGTCATCCG	for
29793123	0	2212	GTTTGTGGTCACGGACCCTTCCAAC	for
29793124	0	2212	GGTTCTATCTGGAATCCGGCAACGC	for
29793125	0	2212	TGATGCATCGAGTAAAATTAAACAA	for
29793126	0	2212	ATTTCATAATGCAGAGTCATTATTA	for
29793127	0	2212	CATTATTACTTCCTTGAGTTCTCAG	for
29793128	0	2212	GAAAGGATATTTCAAGAGGCAGAGA	for
29793129	0	2212	AGAGAAGTGGAGGTGGATGGTCTTT	for
29793130	0	2212	GGTCTTTCGGGGTGAAATTCCCAAA	for
29793131	0	2212	CGCATCAATGATGTCTTTGGCCTGA	for
29793132	3	2212	ACTTCCTTTTAGCAAAGCACTTGTC	rev
29793133	0	2212	GTCTATCCAGGGTGATATGGTTGGG	for
29793134	0	2212	TGATGTCTCTTGGGGGCAAGTGTTG	for
29793135	0	2212	TCACACTTCTCACTTCAAGTACTGT	for
29793136	0	2212	TGAAATGGACTGTCCCTTCTTTGGA	for
29793137	0	2212	CTGTCAGAAACTACTTCCATTATTC	for
29793138	0	2212	AAAATTCCAGATGAATGCTCGATCT	for
29793139	0	2212	TATAGTTCCAGAAAGTTAGAGTTCA	for
29793140	0	2212	CCTTAGAACTGGATTCATAGACAAG	for
29793141	0	2212	GTAAACCACTGTGTGGGTGCTAGGA	for
29793142	0	2212	ATACCTCCTAAACCTCCCCCAAACA	for
29793143	0	2212	ATCACCTTTTCAATTCTGCTCTACC	for
29793144	0	2212	AAGAACTATCTTGTTTCCTACCTTG	for
29793145	0	2212	GTCTGTGGCCCTGGGAGACCTTCAC	for
29793146	0	2212	GTCATAGGGCTGCTTCCCTAGACTA	for
29793147	0	2212	TGACACTGGGTGGCGGAGCCGTGTG	for
29793148	0	2212	GTGAGAGGCGATATTTCTTTCCAGT	for
29793149	0	2212	CTGGGAACCACAACTTTTCTTTGAA	for
29793150	0	2212	TTCCCAGAGAGTGCATCCTGGGGCT	for
29793151	0	2212	AGAATCCAAACCCAGGGTAAATAAA	for
29793152	1	2212	TGTGGCCTCCCTCCTGGGCCTGCGC	rev
29793153	0	2212	TTAAAGGAGGAAAGCCGGGAGGATT	for
29793154	0	2212	TTGGGTATCTCCGATTTCCAAGCCC	for
29793155	0	2212	ATGCATTATATTCATGTTTGAAATT	for
29793156	0	2212	ATTTAAAAAGGAAAACTACAAACAA	for
29793157	0	2212	ATAAAAAAATGGCAGTAACATATGT	for
29793158	0	2212	TCTTCATTTGGTAGAAATTATTAAG	for
29793159	0	2212	AACTGCAAGTGTTTGTGGTCATACC	for
29793160	0	2212	TCAAGTGGAAGATATGACCACCTCC	for
29793161	0	2212	GATCATGTGATTGTTTTTTTCCATG	for
29793162	0	2212	ACAGATCCGAGCAGCTTCTAGTTTG	for
29793163	1	2212	TGTGATGTGTATGAACACAAGCACC	rev
29793164	1	2212	CCTATTGACATGCTGTGGGATAACA	rev
29793165	0	2212	TGTTTTGCAAGACGAGACTCCACTG	for
29793166	0	2212	GACCGCACATGACGTTTGATGAAGA	for
29793167	1	2212	TTTAAACAGCTCACTGCTTTGTCAA	rev
29793168	0	2212	ACTGATCAATTCCCATTCCACTTGT	for
29793169	0	2212	AACTGATGCTTGGACCACCTCAGCA	for
29793170	0	2212	CCTTCAGTGTCGCCTTCCCCGGGTA	for
29793171	0	2212	GGAAACCTTTCCGACGATAGGACCT	for
29793172	2	2212	CCTCATTGAGAGAGGGCACAAGGTC	rev
29793173	0	2212	CAGATCACAAATAAGTTCAGCTCTT	for
29793174	1	2212	GGCAGGCCTTTTATGTGTCGTGTGT	rev
29793175	1	2212	TGTGTTAGACTCTTTTTTAGAATCT	rev
29793176	0	2212	CCTTAGTTTTGTATAAGGTTTTTGT	for
29793177	2	2212	AAAGTGGAAAAATTTTGAACAGCTT	rev
29793178	0	2212	GAAAATGTTCCAAAAGAAGTCATCT	for
29793179	0	2212	CATCTGCACAGAACTGGGTGGTGGT	for
29793180	0	2212	TATGCTCAATATCTCAATGTAAAGA	for
29793181	0	2212	ACAAACTCTCAGGAGTGGTGAGGTA	for
29793182	0	2212	TGTGCTTGGGCAATGGCCTAAAAGC	for
29793183	0	2212	AATGCAAAGCTCTAGGGATTTGTCA	for
29793184	0	2212	TGCCTATGGTGAGGAAGATGGGGGG	for
29793185	1	2212	TTTTCCGCATGCGGCTAGTGATAGT	rev
29793186	0	2212	GGGAGCTTTAGAACACAAGGATGTT	for
29793187	3	2212	TGGTGGGATTCCCGAAGTCCTTCCG	rev
29793188	1	2212	TGAGCGAGTGTCGAAGGAAACTGTT	rev
29793189	0	2212	AACAAGTCCTATTAGATACTTGCAA	for
29793190	1	2212	CAGATGTTTACATGCTTTCTTTAGG	rev
29793191	2	2212	GGATACGTGGAATGTGATTTCTTGA	rev
29793192	1	2212	ATCTATTGGTTGCCAGCATGTTTGA	rev
29793193	2	2212	AGACTAAGGACTGGTCAACGAGAAG	rev
29793194	0	2212	GAATTTCTCAATCGTAATTAAGGTT	for
29793195	0	2212	GGAGAAAAATGACCTTGTCCAAACC	for
29793196	0	2212	ATTAAAATATCATTAAATGCTTCAG	for
29793197	0	2212	CTGATTTCAATGCACTAGACAACTC	for
29793198	0	2212	AGAAAATGCTTCAACTAGCTGGTGA	for
29793199	0	2212	TTTCCCTCCCAAAGACAAAAAAGGG	for
29793200	0	2212	CCAGAGAAGGTACCTAAGAAGGAAG	for
29793201	0	2212	ACTGGAGCTACTGAAAGCTGTGAGC	for
29793202	0	2212	TTTCTTTTTAACTCTTTGAGCCTGC	for
29793203	0	2212	TGATGTAAAGTCTGTAAGTGCTGCT	for
29793204	0	2212	ATAAGAGGCTGCCCCACTGCAACAA	for
29793205	2	2212	TTCACCGATCCACGAAGCAGTGAAG	rev
29793206	0	2212	ATACCAGAGAGTTGATTGTGTGAAG	for
29793207	0	2212	TCAATCTGCTCACTGTGTATGGGGC	for
29793208	0	2212	GCTAGGGTCAGCATTATGAATACTG	for
29793209	0	2212	CAAGACGTGTGCAGTTTAACCAGCC	for
29793210	0	2212	CTCTCCCATCCATGAGGCTGCTAAA	for
29793211	0	2212	ATGCATTGAGTCCCTCGCAGCTCAT	for
29793212	0	2212	CGGAACACCTCTGTATGTGGCTTGT	for
29793213	0	2212	CCTTTTACACCTCTAATTGTGGAGG	for
29793214	0	2212	TGGCAACAATTCCAGGAATATATTT	for
29793215	0	2212	TGAAATTTGAGACTAGGTTAACCAG	for
29793216	0	2212	AATGATCTTTTATTAATGTTTTCAT	for
29793217	1	2212	TTAGTGTATCAACATGATTTCCTTA	for
29793218	1	2212	TTAAAGGGACACTGTTAGGACAATT	for
29793219	2	2212	TCCATGTGCTGCTTTATTTCCTTGT	for
29793220	1	2212	AACCGGTCTTGAGCTGAGACGGTTA	for
29793221	0	2212	GCTGTTGCTAGGCTTGACCCTGTAT	for
29793222	0	2212	CAACACTATCAGAGTTTTCTTCTCT	for
29793223	3	2212	TGAGATTAGCTTGGCTTTATTCTGA	for
29793224	0	2212	GAGAACTGGTTTTGGTTTGGTTTGG	for
29793225	0	2212	GAGGAGAGCGTGCAGATTTAGAAAT	for
29793226	0	2212	TGTGTCCGATTTGAGAACTAGAATT	for
29793227	0	2212	TTCAAATATTGTATCCTGCTTCTTC	for
29793228	0	2212	AAAGATCTTTGACGGCCCTATAGTT	for
29793229	0	2212	CTATATCTCTTCTGCAATTGGGAAA	for
29793230	0	2212	TACTATGGTAACACACGTGCATGTC	for
29793231	0	2212	GGATAAATTTATTGCAAAGTCTTGG	for
29793232	0	2212	AAGCTCTTTTTGCGGCCAGTCATCC	for
29793233	0	2212	GATAATCCTAAAGCTACTGTGCATG	for
29793234	0	2212	AGAAATATACCTTTATAAAAAGCTA	for
29793235	0	2212	CTTCTCCTGGGAGCAGAGAACAGCA	for
29793236	0	2212	AAGGTCGAAAATGAGGATTTCTTAG	for
29793237	5	2212	ATAACTGTAGAATAAGGAGAACAGA	rev
29793238	0	2212	GACTTTGGCGTTGGCTGAGATTCAG	for
29793239	9	2212	TGTGGCTTAGCGACAGCAATAGCTA	for
29793240	2	2212	GTTTTCTGGTACATAGAAAGAATTT	for
29793241	0	2212	TGCAACACCTTAATTTTGTGCAGTT	for
29793242	0	2212	CCAGATGTCAATTGCTTTCACATAG	for
29793243	0	2212	ATTGGCACCCTTTTCATTGGCAAAG	for
29793244	1	2212	GGTCTGCGAGGGATGTTTTCCAGAC	for
29793245	4	2212	CTAGCTGCCGGTACATTCCTGTTTC	for
29793246	0	2212	CCTTAGGAAATGTTCTCTTTTAAAA	for
29793247	0	2212	CCCCACTTCTCCCGCCCCTTCCTCC	for
29793248	0	2212	CAGAGCTAGGTCCGTTGTTGCCCAC	for
29793249	0	2212	TTCTTTGAGTAAACAAGTAGTGGAA	for
29793250	3	2212	ATACTGGCAACATTATCATCACGCA	rev
29793251	0	2212	CCAAGCACCTTGCGAAAGCAGGCAT	for
29793252	0	2212	GCAGGCATTGCAAATAGATTCAGGA	for
29793253	0	2212	GACTGCTAACTAGAGTGGCTTCTCC	for
29793254	0	2212	TGAGTGAAGTGTGAGTATCTGCTTC	for
29793255	0	2212	GTTTTTTGACAGACTGCCTTGTCCT	for
29793256	0	2212	GAGTCATAATAAACTTGAGGCCAAT	for
29793257	0	2212	TGGGATATGAGACTTTGTTTCATGA	for
29793258	20	2212	GAGCAGTCAGTATCTCTCAATGGAA	rev
29793259	33	2212	CACCTTTCTAGACAAGATTTTGCAA	rev
29793260	39	2212	GTATAGTTAAAATTAAGTTTAAAGA	rev
29793261	31	2212	GCTTCGGGCAATGGGAAAATACATG	rev
29793262	2	2212	ATAGACTTCATACTTAGCTTTTAAT	rev
29793263	39	2212	TATCCAGTCTCGCTCAAAAGAACAA	rev
29793264	191	2212	AGCCAATGAATTCACAGCTCTGACA	rev
29793265	7	2212	AACTGCTGGGGTGGATCTCTAGGAA	rev
29793266	89	2212	TGGAGGTTTCACTTTAGCCATTTTA	rev
29793267	175	2212	GCAGTTTTAACACGGGATAGAATCA	rev
29793268	129	2212	ATGGCATGCCAGAATCAAAGGATAT	rev
29793269	157	2212	CCAAACTTAAAACTCAGCACCCTCA	rev
29793270	93	2212	AGTGTGCTAAATGTATCAGTGCAGA	rev
29793271	40	2212	TACATGTGCAGAGATGTATTCAAAT	rev
29793272	32	2212	TTTTTCTTTTGGATAATGCCGAGAA	rev
29793273	16	2212	GCTTATTTTAAAGATCTATTTAGGT	rev
29793274	0	2212	GACATTATGGTATAAAATTAAAACA	for
29793275	3	2212	TGCTCTAGTTTTCCCAGCTCTCTTC	for
29793276	4	2212	ATTATGCCTTTGTTCTTCTCTCTGC	for
29793277	4	2212	TTTCATGTGAAGCTCCCATAGCTCC	for
29793278	2	2212	TAGCTCCTGTTCGTCTTGTTCTCCA	for
29793279	2	2212	GTGATGCAGAAACTCTGTCAAGAAG	for
29793280	1	2212	GTTTTGTTTTGATATTGCTAAAAAC	for
29793281	0	2212	CAACTCCTTTAAGAAACTCATAAGA	for
29793282	0	2212	AAAGAAAACAGAGAGTGAATATTCA	for
29793283	0	2212	CTGCTTTCCTCCCGAGCTCGCCCCT	for
29793284	0	2212	TCGCGAGAGTGATTTTGGGACTCCC	for
29793285	0	2212	AAGTAGAGACCACAGAGGAATACTG	for
29793286	0	2212	ACCATAGCAAAATCTATTTTCCTTA	for
29793287	2	2212	GCTGCTTTAACTGCTTCATTTCTAG	rev
29793288	1	2212	CTTCATTTCTAGAAAGACCACGCCT	rev
29793289	0	2212	GCTGCAGGAACTTCTCAGAACTAAA	for
29793290	0	2212	CCCAGGGGGAGGCGGGAGACGTTTT	for
29793291	0	2212	CTATTTGTGGGGCTGGGAGGCTCAG	for
29793292	0	2212	CTACAGCCTGTAGGAATCAGTTCTC	for
29793293	0	2212	CCTAGTCATGAACTCACTGTGCAGC	for
29793294	1	2212	CTGGTCCTCCTGAAGCTCCCAAGTT	rev
29793295	0	2212	TAAGCTGTTACAATGGGCATCCTTC	for
29793296	0	2212	AAGCCCACACAGATGCCCTAGATAT	for
29793297	8	2212	TTGAATTTATTAGTATCTGTACTTG	rev
29793298	4	2212	GAATAGCCAAGGTTGTCGTCTGAAT	for
29793299	9	2212	CAGGCTTCGGAAGCGTTCTTGGCCA	for
29793300	0	2212	CTGGGGCAGAAGAACCAATATGGCG	for
29793301	0	2212	GGGGCCAAGACGGAGGGGCGAGGCC	for
29793302	0	2212	TAAAACCAGACCCGGGTCAGGGGCG	for
29793303	0	2212	TACTTTTATTTTTGGTAAATGTAGC	for
29793304	0	2212	AAACATCAAACTGATTTAGACAAAT	for
29793305	2	2212	TTAAGATCATTCCAAGTCACATGAA	for
29793306	2	2212	AAAGCTTTGAGTTGTTGATGACTCT	for
29793307	0	2212	GTTTTATGCAACTATTGGGGAACTG	for
29793308	0	2212	TTAAAATATGAGTTCATATGGAACT	for
29793309	0	2212	TGATAAAATCAATGAATGGTGGCTT	for
29793310	0	2212	AGTTTGAACCCAGCTTAGGCAACAG	for
29793311	1	2212	CACATGATCAGAATTTGAATTTCAA	for
29793312	0	2212	TTTTGAAGTGCTCAAAAAAAAAAAA	for
29793313	0	2212	GAGTAAAACTCCGGTCACATAAGCT	for
29793314	0	2212	ACTTCTTACAAAGTCAATATTAAGT	for
29793315	0	2212	GGCTGCCCTCAACTATGGGATTCTG	for
29793316	1	2212	GGACCACAGGCATGTGCCATCACAC	for
29793317	1	2212	CTTCAGAACTATAGAAAGGCTCAAA	for
29793318	0	2212	CATGCTCTCAGGTAGTGTGGAGCTA	for
29793319	0	2212	TTAGTCTTAGGGTTGTAGTAAGAGC	for
29793320	0	2212	TCTTTCATGAACTAAAACCCAAAGG	for
29793321	0	2212	TATTAGCATTTGTGTGGAGTACTTT	for
29793322	0	2212	CAGTTGCTCAATCAAGGAAGCCCTG	for
29793323	0	2212	CAAGCACCTTAGTAGATATTCTCTT	for
29793324	0	2212	TTCTCTTCTTTTAGCTTGTGAGGTT	for
29793325	0	2212	CTTCCACTGGACCCGGGAGTTAGCC	for
29793326	0	2212	TAAGTAAACAGAGTCAGTAAGATAC	for
29793327	0	2212	TGACACAAGGCCGTTTACTGGATAT	for
29793328	0	2212	GGCTGAGCCACAAAGGCACAAATCT	for
29793329	2	2212	GGTCCTCGAGAGGAATGAATACTTT	for
29793330	0	2212	TCTATGTTGTTATATAGGAAAGTTC	for
29793331	0	2212	ATAATATTTCTGTTGGAACATTGTA	for
29793332	1	2212	CTGTCAGCTTGTAATTATAAGATGG	for
29793333	1	2212	CTAGGCTGTGATATAAAAAGATACC	for
29793334	0	2212	TGAAGCTACAAAGGAGGACAGTGAC	for
29793335	3	2212	AGTTTTGCCTTTGCCACGCTCTGCT	for
29793336	2	2212	CATGCCAGGGCATTGTTGCTATTTT	for
29793337	0	2212	CCAGTCAAAATCATCTTCTCTATCC	for
29793338	1	2212	GGGTTTTCTCTCCTTTCTCTTCTTC	for
29793339	0	2212	ACGTGTACTGGCGGGTCTTGGGGTG	for
29793340	0	2212	CCTGCTTGCATTTGCACTTGAAGGA	for
29793341	0	2212	GATATATTTCAGCTCAAAACCAATG	for
29793342	0	2212	GCTTCCAAACGTGTTCACGCATCTT	for
29793343	0	2212	TCTGTGCTGGCACGGCCGGGGTTTG	for
29793344	0	2212	AGGCTGGTGTGCCAGTGCTGACAAC	for
29793345	0	2212	AGGACAGAAATTCAGAACTGGAACC	for
29793346	0	2212	AGGGATTGCTCAACCTGCCTTCTTA	for
29793347	0	2212	ACCATTTAAGAAAATGTCCTATAGG	for
29793348	0	2212	CAATTGATGTTTTCCCCTATCTAAT	for
29793349	0	2212	TATCTAATGACTCTAGTTTGTATCA	for
29793350	0	2212	GAAAAAACTTACCGTTCCAATAAAG	for
29793351	0	2212	GAAATGCTGCTGAGTCCAGCATAGC	for
29793352	0	2212	GCTTTGATAGGGTTGGAATGATATG	for
29793353	0	2212	CAGGGTCACCAGCGTATGGGCCTCC	for
29793354	0	2212	TATGGAATGCCACCCTACTTGTTAA	for
29793355	0	2212	GCAGCATGAGTCCGGGAGGTGAAAG	for
29793356	0	2212	GGGAGGTGAAAGAGTGTCTAATGTC	for
29793357	0	2212	TAGAGATCTCAGGAGATCCCATCCC	for
29793358	0	2212	TCTAATGAGAATTGAGGGTCTGATG	for
29793359	0	2212	TGAATGACTGAATTGATATGTAAAA	for
29793360	0	2212	ACTAGATGAGCTGTCCAGAGAGTGT	for
29793361	0	2212	AATCTGTCTCGATGAGAAAATCGAG	for
29793362	0	2212	GTAACCCATGAGATGACTTTGAATC	for
29793363	0	2212	ATGCAAAACAGCATGGGAGAAAACT	for
29793364	0	2212	AGCAAACCGAAGTAAGACCTAGAGA	for
29793365	0	2212	CTAGAGAGGGGTATGGATTAAGCTT	for
29793366	0	2212	CTCAGAGTCCACCGTCAGAAGAAAA	for
29793367	0	2212	TGTCCCAACTCAATCAGCAGCAGGA	for
29793368	0	2212	GACAGCCACCAGGCCCCTGGGTTAC	for
29793369	0	2212	TTTGAGATCACATTCAGAGTTGATG	for
29793370	0	2212	AGAGTTGATGTACAAGTCAGTCCGT	for
29793371	0	2212	TGGAAGGCCAGCCCGAAGGAGGAGG	for
29793372	0	2212	GTCTCGATGCATAGGTGAACTTCAG	for
29793373	0	2212	TGGATGTATTTTGTGGCCCTTACTT	for
29793374	0	2212	ATTAGGTATTGATAATATCCAGCAG	for
29793375	0	2212	CTCATTAAAGCCGTAATTATTGCAC	for
29793376	0	2212	TTATCTCTTCCTCGAGGCTTACGGA	for
29793377	0	2212	TTATGACCTCGAGAATCTCATCCTC	for
29793378	0	2212	GCCAGATGGAAGCACTCAAGAATTC	for
29793379	0	2212	GCTTTCCATGTTGCTGCCAAGAGCC	for
29793380	0	2212	CAAAGGGTCTTTGCCTGAAGATTGA	for
29793381	0	2212	AACATGGGGCAGAAAGTCACCCCTC	for
29793382	0	2212	TCTGGATAAATCCACAAGGATAATT	for
29793383	0	2212	AGGGTCTTCTAAGCATCTCCATGAG	for
29793384	0	2212	CCAAGATGGTAAGATGCTTACAGAC	for
29793385	0	2212	TGCTTACAGACCTATTGCCCACTCC	for
29793386	0	2212	ACATGTTAGGCTGTTTCTGGACTGG	for
29793387	0	2212	GAATTGTACCCTCAACCTATAAATA	for
29793388	0	2212	ATTTTCACTCAGCCTCCCAAGAACT	for
29793389	0	2212	GGCTGGCTTCAAATTCCATATATAA	for
29793390	0	2212	ACCCCTCATCACCTTGCCTGGTGAC	for
29793391	0	2212	GGGATCTGGAAAACGGTAGACAGCC	for
29793392	0	2212	GCCCATCAATGCCATGACTAATTGC	for
29793393	0	2212	TATATAGCTCTGTTTCTTCTGAGCT	for
29793394	0	2212	TAAGAAATACTAAGTATGAGCCTTT	for
29793395	0	2212	TTTCTAATCAAATAGTATAAAGTTT	for
29793396	0	2212	TCCCCCTCCCTCCTTCATTTCCTCT	for
29793397	0	2212	ATTTGCCTTGTTCCACAACCGTCTC	for
29793398	0	2212	ATTCTCTGATATGCCACAATACATC	for
29793399	0	2212	AACTGTGCACAATATTGCCCTTTCA	for
29793400	0	2212	AAAAAAGAGTTCGTCTGAACTATTT	for
29793401	0	2212	AAAAAAAGTTATAAAAGAATGCTTT	for
29793402	0	2212	CCCTTCAATGGCGACGGATCAATTG	for
29793403	0	2212	TTTCCCAGTTCTAGGAACAAGGATT	for
29793404	0	2212	TATGCATAGCATGTTGGAAATGGAA	for
29793405	0	2212	GTTATGGGAAGAACCATTACTTCTT	for
29793406	0	2212	GACACAACACTACGAATGATCAAAC	for
29793407	0	2212	AACAAGAGGACTGTTGAATTGTACC	for
29793408	0	2212	GACTTGCCACCACATAGCCACTGGC	for
29793409	0	2212	ACAGGAGAGGATGTTTGCCTTCTTT	for
29793410	0	2212	AGTTTCAACCTTCGAGTCTTCCACA	for
29793411	0	2212	TTCATCCATCTTGCTGATTCTTGAC	for
29793412	0	2212	GTGACTAGCTGCCACGTATCTCTGC	for
29793413	0	2212	CCCATACTGTAAGAAATTCAAATGC	for
29793414	0	2212	GTGACAGGCAATTTATTTTGAATCA	for
29793415	0	2212	ACTCAGCTACTGAATTCAGATTGGC	for
29793416	0	2212	GTCATCTGCTCTTGGTATACATTGT	for
29793417	0	2212	GATCTCAAATTGAACCCCACAATAA	for
29793418	0	2212	GGACATATACAAACCCCAGCCATGA	for
29793419	0	2212	CAAGGTTAACTTCGTGAACTGATAT	for
29793420	0	2212	TAGGAGTCCCCTCTTCTCCACAGAA	for
29793421	0	2212	AATCTGTCTAAGTCATCACTTAGCT	for
29793422	0	2212	AGAATACTGTATCGATGTTAGTTTT	for
29793423	0	2212	AGCCACAGATGATCCCAGAAGGGTA	for
29793424	0	2212	TGTGGTGAGGGGCCCTGTCTCAGAA	for
29793425	0	2212	CGCGGCGAACGCCGCTTTATGTGTG	for
29793426	0	2212	TGATGTCACTCGTAGTCCGGCTTAA	for
29793427	0	2212	GAGGCAAATTGAGGAATGCTCCATT	for
29793428	0	2212	AATTGGCTTTTCCCAATAATGAAAA	for
29793429	0	2212	ACCATCTAATACAGATGCTATGCGA	for
29793430	0	2212	AATAGATAACGTCGAGTTTGGAAAA	for
29793431	0	2212	TGGAAGACTCTGGAGATGCTCGAAA	for
29793432	0	2212	GATGTTCATGATTTTGGCATTACTC	for
29793433	0	2212	CCTACTACTAAAACTACTAGTACTT	for
29793434	0	2212	TGTGTGGCTCTTATCAATTGTATGC	for
29793435	2	2212	ATGAAGAAAGAAATTATCTTCTATC	for
29793436	2	2212	AGTCTCCCCTTCTTAATTTCTTAGC	for
29793437	0	2212	GTCTCTTTCTTCTAGACACAAATTG	for
29793438	0	2212	AGCATCATAACAAGACTCCATGGAT	for
29793439	0	2212	CCCCTTTATCTTTGCTTTCCAAAAA	for
29793440	0	2212	TTTGTCCAGAAGCCGTAATTTCTTG	for
29793441	0	2212	TGCATATTCATCGTATCGGAAATAG	for
29793442	0	2212	TTTCAATGTTGACCAGTTCTGTTAG	for
29793443	0	2212	AGACTCTAGAAACTAAGAGCATATT	for
29793444	0	2212	TGCTGCCCCAAACAGTTTTTAAGAT	for
29793445	0	2212	TGTGTCCCAGTGTTTAAAATACCTT	for
29793446	1	2212	ATATGAACATCTATAAGTAAACTAA	for
29793447	0	2212	TGTGGAGGATAAACAACTTTGGTAT	for
29793448	0	2212	CAAATTCAGAGGACAGCCAGGCAGA	for
29793449	5	2212	AAACTGAAGATTCTTATTTTAAGAT	for
29793450	2	2212	GAACCACTTTCTTCAGAACAGTTAC	for
29793451	2	2212	TTGATTTGACTTCTGCTCCTCTGCT	for
29793452	0	2212	ACTTACTGATGCCTTTTGTTTGTTT	for
29793453	7	2212	TGGGATTACGGGCACAGACCTCCAC	for
29793454	0	2212	GGGAGTTTCCGGTAAGTTGTCATTT	for
29793455	0	2212	AAAGTACTAAAAAAGAACGAGGGAA	for
29793456	4	2212	GAGGGAAAAGATGAGTTCTCATTGA	for
29793457	2	2212	AGTGAGAAGTTGGAGGAGGCTTGCT	for
29793458	3	2212	AAAGGCAGCACTATTTATTCTGGAA	for
29793459	0	2212	GTCCTTCACATCACCCACGAGAACC	for
29793460	0	2212	GTTACCTGCCCTGTTTTCTTCTCTT	for
29793461	0	2212	GAGATGAAGATATCAACAAGTGAGG	for
29793462	0	2212	ACACATGATGGGCTGGCCAATGTGA	for
29793463	0	2212	GCCTGGACTGGTGACAAGATGAGAT	for
29793464	0	2212	CTATCTTTCAATAACATTTGAACTA	for
29793465	1	2212	GATCATGATGAGTAGCTCCATCAGG	for
29793466	0	2212	GATGATGTAGACATCTTCCCCTCTC	for
29793467	0	2212	GATGCAGACTACTGCTACCGTTGCT	for
29793468	0	2212	GCTGCGGTGGCCTGGGCTGCTGGTG	for
29793469	4	2212	ACAGTATGCATCGAAAACAAACATC	for
29793470	10	2212	AGGTCTCCTGCATGGCAGGCTACAA	for
29793471	6	2212	TTAGTTTCACTTAAAATAGTCAAAT	for
29793472	3	2212	CTGTCAGATTTTGTATTTCTATCTG	for
29793473	12	2212	ATTTACATTGCTGGGTCTGCACTTT	for
29793474	1	2212	CATGAAAAATAGTCAAATGTCATCA	for
29793475	2	2212	AGCTTCTGTTAGGCAACAGAGCACT	for
29793476	3	2212	GTACTGAGAAAGTGTAAGGTCATAT	for
29793477	1	2212	CTGTCCAGACCTTCAGAGCTGTCCC	for
29793478	3	2212	TTACCTGGTTCCGACATGGCTTGGG	for
29793479	5	2212	GCGGGCCACATTGTCTTCAGCCTCA	for
29793480	4	2212	GTCAGTATCTTCGGGGTTATCTAAG	for
29793481	3	2212	CAGAGGGTGATAGCCTTCATGAGTG	for
29793482	0	2212	AGAAGAGTTAGTCTCATTGCCCGAG	for
29793483	0	2212	CTCATGGAAGGACGTTGCCTGGCTC	for
29793484	3	2212	CATAGCCTATAGTTGGGGGACTCAT	for
29793485	4	2212	ACTCATGCCATCATCTAAGGCAAGA	for
29793486	4	2212	CCGCTGAGCTAGACTTCTATAGTCG	for
29793487	6	2212	CTGCGTGCCTGCGTTTTTCTTGTTG	for
29793488	0	2212	CAGGTTCATGGCGTCTGATGACTCC	for
29793489	1	2212	ACGGCCCCCATATAGTCGCAGGTCG	for
29793490	5	2212	TTTGATAGACAACTTCTCTTGCAGG	for
29793491	1	2212	TCTCTCTCTTGGTGCAGCGCTGACT	for
29793492	5	2212	ATCTCGGTTTGTCATCATCTCCCAT	for
29793493	0	2212	ACTCACTGGAGATTGTTACGGATCC	for
29793494	0	2212	CAAAACAGCCCACTTTTCCTGAGGA	for
29793495	1	2212	CAGGTCGTTAAACTACAGCTTTTTT	for
29793496	0	2212	TTTTTCTTGGTACGACCCCATCCTT	for
29793497	0	2212	TTTCTCTTGATCGTTAAAGCAATTT	for
29793498	1	2212	GCTACAAGCAATGCATAGCTGTAAG	for
29793499	0	2212	TCCCCATAGGCAAGGACCACCATGG	for
29793500	3	2212	TCTTCTCCCTTCGAAGCCAGCAAAT	for
29793501	10	2212	ACGATGTCACCCTTTTATATTGGGT	for
29793502	0	2212	GTTTGGTAAAAAGAACTAGATCACA	for
29793503	0	2212	CACTTGATAGACGCCAGGACCCTAA	for
29793504	0	2212	TGCTCCTCCAGTAGGGGACATGGGG	for
29793505	0	2212	CTACAGCGAGAAACCCCGTCTGCAC	for
29793506	0	2212	TGACAAGTAAAACAAAATCAATATT	for
29793507	0	2212	GAGACACTGGCCACTCCAAGATTGA	for
29793508	0	2212	TTTAAAGTGGTCGTAAGGATAATCA	for
29793509	0	2212	GAATGGGTTTTCACTCCATATACAA	for
29793510	0	2212	GGTCACCATGCACATATATTTTGTA	for
29793511	0	2212	AGTTGTATTCAGGAGCCTCAAAAGC	for
29793512	0	2212	TTTCTATCTGTCTTTAGTACCTCTT	for
29793513	0	2212	AAATAAAGCACAGGAGATAAATAGT	for
29793514	0	2212	TACCATTTATTTGCTCAGGAAAAAA	for
29793515	0	2212	TCCCAGACACAGGACACTGCATTTG	for
29793516	0	2212	TGTTACCACAATGTTTTTCTTTATC	for
29793517	0	2212	GTTAGCTATGAATATGCCAAAATAC	for
29793518	0	2212	TAAACTTTATAAAGTATTTATGAGC	for
29793519	0	2212	ATTTTTTCACTATTATTGTTAGGAT	for
29793520	0	2212	CAATGAATTAGCCACAAAATTTCAA	for
29793521	0	2212	TCCACGATGAATTGATATGGTGCCA	for
29793522	0	2212	TTGCAAACCTACCAGTCTGAGTTTA	for
29793523	0	2212	TACTACATAGTTCCTACCATATCCC	for
29793524	0	2212	GGGCTGGGAGTACTTCCTACCTCCC	for
29793525	0	2212	TACCTCCCATCAGTGAAGACTGCCC	for
29793526	0	2212	ATAACTCACATTGTTTTAATCAGCT	for
29793527	0	2212	CAGAGCTGTCCCAAAGTTTAGGAAG	for
29793528	0	2212	TATAACACTCTTCATCCAGGATGGA	for
29793529	0	2212	ATCCTAACTAACAATACTTACCCTG	for
29793530	0	2212	TCCTCTTAATATTTCAGCAATAAGC	for
29793531	0	2212	TGTAAGTGTTGGTTTAAGAAGTTAC	for
29793532	0	2212	TAAATATCTATTGTTATCGTCTCCA	for
29793533	0	2212	TGTAGCACTTCCCCAGAATGCACAA	for
29793534	0	2212	TGGTTATGCAATAGCTAAACTATGG	for
29793535	0	2212	GAGAAGAGTCATTGAGTCAATTCAT	for
29793536	0	2212	TTTTAGGAAACATAACTGATAAATG	for
29793537	2	2212	GGCCAGGCATGCTGATGATAATGTC	rev
29793538	0	2212	CCCAACATTTGCATTAATTACTTGT	for
29793539	0	2212	GAAAGGAGGGGTCTGTTCATCATAC	for
29793540	0	2212	AAGACATGGTTACAGGAAAAAGAAG	for
29793541	0	2212	TAGCCAACTAGGCCATCTATCCTCT	for
29793542	0	2212	GTTCTGTATTGCCGGCCGCAGGGCA	for
29793543	0	2212	TGAAAGCAGCTCCCTCCGACCGAGG	for
29793544	0	2212	GCCTGCAGCCAGCTCTGATCCATTT	for
29793545	0	2212	TGTCCCTAAACAGCACAGAAGATCT	for
29793546	0	2212	AAACCTTGCCTATGGACAATTGGAC	for
29793547	2	2212	TCCACTTATTGATTCACTTCTACCC	rev
29793548	7	2212	TTTTAACTGGGGGCAGCCCCTCCCT	rev
29793549	1	2212	AGAGAGTTTCTATTCCACTCTAGGT	rev
29793550	0	2212	ATTTTAAAAAGCTTTAAAATCCAAA	for
29793551	2	2212	ATCAATATTAGCTCAATTACAAGCA	rev
29793552	3	2212	CTGCAAAACCACTTTTGACCAGCAG	rev
29793553	3	2212	TTTTCACATGTTAGATTTTTAAAGC	for
29793554	2	2212	TGGTGAATTGGTGCAAACATTTCAT	for
29793555	7	2212	ATGAGATAAGATAATTTGTCATCTT	for
29793556	0	2212	AGAAATATTAGTTACTTTTAAAACA	for
29793557	0	2212	TGAAATACTGGACTTAGTGGGAAAA	for
29793558	0	2212	ACTTATACCAAATAGGGAAAAAAAT	for
29793559	1	2212	CAAACAAAATAACAGTTACGAAGTC	for
29793560	5	2212	GTCCCATACTGCAGAGAATGAATCA	for
29793561	3	2212	AATCTCCTTCCACGCTTGCTCATTA	for
29793562	3	2212	GAAGCTGGCTGACCATCTGAAGCAT	for
29793563	0	2212	CCCGAGCGCGTCAACCTGCCCAGCC	for
29793564	1	2212	CGGCTCCAGCCGAACCCGGGCGCCG	for
29793565	0	2212	CGGCCGCGAGCGCGTCGAACCGCCC	for
29793566	0	2212	ATTTTCTTGTATTGGTTAAGGCTTG	for
29793567	0	2212	TAACTGACTATACGGTCAGTCTTGG	for
29793568	0	2212	TATTGCAAAGTCGGGAGTAATGCAA	for
29793569	0	2212	CCAGAATCAGCAAGACAGTTTTTGA	for
29793570	0	2212	ACCGCCGAGCACAAGGTCAGAAGAT	for
29793571	0	2212	AATCAGGATCACATTCTTTGATGGT	for
29793572	0	2212	TTGCTTATGGCTTCATTCCTTTGAT	for
29793573	0	2212	TGCATACCATTGGAGAAATGTATTT	for
29793574	0	2212	TACCACTTTTATTATAGAGAAATAT	for
29793575	1	2212	GGAGCACGAGGATGAGAAGGTGAAT	rev
29793576	2	2212	GCGGCACCGCGATCATCAGGTGGCA	rev
29793577	2	2212	GGCAGCTTTGAGTGAGCGCTATGAC	rev
29793578	0	2212	ACTCAATTCTATATTTTAAAGAAGA	for
29793579	0	2212	ATGGCTTAACTCTTAAGAACACTTT	for
29793580	0	2212	CAGGCTCCGCAAGTTAGCTCAGCAG	for
29793581	0	2212	TGTCTCCTCGGCTCCGCAGGTCTGT	for
29793582	0	2212	GGACCTGGCCCACGGCTTCATGGCC	for
30132063	11	2233	TCCTTCTACATCTTGGAACACTCTT	rev
30132064	5	2233	CAATGGCTGGCATGGTTTTAATATT	rev
30132065	0	2233	TTCCTTGCAGAAAATTCTGGGGTTG	for
30132066	6	2233	GCAAAATAAAGAGTTTAAATGAGGA	rev
30132067	16	2233	CTCTTTCCAGAAGAATAACTTTATG	rev
30132068	27	2233	TCCCCATATCTTACAGACGTTAAAA	rev
30132069	12	2233	GTGACATGTACTATGTGGATGTGCT	rev
30132070	0	2233	TTTTAGAATCTACGTATGGATGGCT	for
30132071	0	2233	ACAGCAAACAATACAGGCTGTTTTA	for
30132072	0	2233	CTTCAAACTTCCCAGACTACTGGTG	for
30132073	0	2233	CAGAGATAATCACACAACCAACAGG	for
30132074	0	2233	GGCAGAGTATGGCAGTAAGGGTCAT	for
30132075	0	2233	TCTTCCTCTTCACGAGTGTGAGGGG	for
30132076	0	2233	GGAAGATGAGGAGGGAGAATGGACA	for
30132077	0	2233	TTCGGCTGCTAGAGAGGATCTCCCT	for
30132078	0	2233	CTGGGACTGCAAACCTAGAGGAGGA	for
30132079	0	2233	CTCGCTTGCGGCCGGCTGCTAGGGC	for
30132080	0	2233	CCACTTGCAGATCCAGCCTCATCTT	for
30132081	0	2233	GCTGCCTCTGGGATCAGGACCACCA	for
30132082	0	2233	GGAGACGCAGCGCGCTGCCTGCCCC	for
30132083	15	2233	AATATACCGAAGAAACTGGATCATC	for
30132084	0	2233	AGCCAAGTAAAGCGTTCAAAGGGAG	for
30132085	0	2233	TCAGGTTCCATCCCAGAGAGAATGT	for
30132086	0	2233	GTGATAAAACTAGTCAATAGCTAGG	for
30132087	0	2233	TCTGAGACAGAACTCAGAGGAGCCT	for
30132088	0	2233	AAGATATAAATTCTTTCTTTTCACT	for
30132089	0	2233	AACACTTGCTTATTCTCAGCACAAA	for
30132090	0	2233	TTGTCTCCCAGAGACCTAAGCCCAG	for
30132091	0	2233	AGTATTTTCTTGATTTTTTTTCCCA	for
30132092	0	2233	TTTAAAGATAAGGAACAGAATCTGT	for
30132093	0	2233	AAGAAGATTCCCTATCAGTTAACTC	for
30132094	0	2233	CTTTGAGGAACCCGATTTAGAAGAA	for
30132095	0	2233	AAGTGCTTGGTCCGGCATTTAGGAA	for
30132096	0	2233	CAGATCCAAAATTGAGGGCAATGTA	for
30132097	0	2233	GGGCCGATTAAAGTCACTGATGACC	for
30132098	2	2233	TCCAGTGAGGAGCGACAGCCTTCCG	rev
30132099	0	2233	AAGACCACGCCCCTGGATGATAAAC	for
30132100	0	2233	TCAGCCCATAAAATAGTTGATCACA	for
30132101	0	2233	TTCAAACGTGCCTCAAACAAGCCAG	for
30132102	1	2233	TATCTCTGTGGCCAAGGCAGAACTG	rev
30132103	2	2233	AAGCTGGTGTTCGGCATGGTCTCCC	rev
30132104	2	2233	CCACTGCACCTCAGTCTATTCCCGG	rev
30132105	6	2233	CTAGGGATAGTGACCTAGCTAGCCA	rev
30132106	4	2233	TAGCCATTGTCCACACAGATGTGCT	rev
30132107	4	2233	CACAGATGTGCTTGACTTGAATACA	rev
30132108	2	2233	AGGGCCTCTACCAAATGTGGCAGCA	rev
30132109	2	2233	CCCTCCCCAACACCTAGTTGATAGC	rev
30132110	0	2233	CTGATTCTCTAACGTATCTCTATTA	for
30132111	0	2233	CACTGAGGGGACTAATAAGTGACTA	for
30132112	0	2233	GTCAAACTGCAGGTAAGAGGGATTG	for
30132113	0	2233	TTGATGCGCAAAGCACTAAAGCTGT	for
30132114	4	2233	AACGATCTCTCAAAAGCCCAAAACA	rev
30132115	4	2233	ACCAAGCCCTGGCATCACCACCTGT	rev
30132116	5	2233	CTGTAGCTTCAGTGTTACTTTATTC	rev
30132117	3	2233	CTCAAGTGGGAGATCACAAATTATC	rev
30132118	1	2233	ATGGTTTATACATTTGGAATCAGAA	rev
30132119	1	2233	AATCAGAATACACGGCTGAGTTTCC	rev
30132120	0	2233	TCCCAAAGTGAGAATACAAAATGCC	for
30132121	1	2233	TGGCATGGGTTCATTCTCTTTCTCT	rev
30132122	0	2233	TCAAGGCCTCTGCGAAGATAGCAGA	for
30132123	1	2233	GAATCAATGCAAGATTGTGATCATA	rev
30132124	1	2233	TCTCCCATCCCCAGGGCTGTAGGTA	rev
30132125	1	2233	CCCCTCAAGTACTACTATTGAAGGC	rev
30132126	4	2233	GAAAAGTGGAACAGCATCTCCAGTG	rev
30132127	0	2233	GCAGAAGCTCCACTTTGCACACCAT	for
30132128	0	2233	TAGTAATCCCCGGAGTCACTTCTGC	for
30132129	0	2233	CTTCTGGAATCTTGACTGGCCACTG	for
30132130	1	2233	CAGAGTGGAGCAGGCTCACGTGAGG	rev
30132131	2	2233	TGCCATCAAGAACGTAGAGTCTGCA	rev
30132132	1	2233	CAAATATCCCACGGAGATGGTCATC	rev
30132133	4	2233	CGACGACGACTCAGATGACTATGAT	rev
30132134	0	2233	GCAACGCTCTTACAGGAAATTGGAA	for
30132135	1	2233	ATACAAGAATGTTGCCCAGATGTTG	rev
30132136	1	2233	TAACGAAGCAGGCGCAGCTTCCTGC	rev
30132137	2	2233	TATGTTTTCCCCAGACTTAATCAGA	rev
30132138	1	2233	GGCCTGGGAGCTATGAGAATGTATG	rev
30132139	0	2233	GTTTCTCCTCCAATCCCTGCCAATT	for
30132140	1	2233	TCCTCTTCTCTCCTCTACCACCTCT	rev
30132141	1	2233	TCTCTCCTCTCACTTCTCTCTTTCT	rev
30132142	0	2233	CCATAAACTCTTCGTGTTTTTCCAT	for
30132143	0	2233	CAGCCCATGCCCCTCCCCAAAAGCT	for
30132144	1	2233	AGAGTATAAGAGAGGCAGTCAGAGT	rev
30132145	1	2233	GCAGTCAGAGTGACCAGAAAGAACA	rev
30132146	1	2233	CTCTGGTTTTCTCTTATGCCTCTTT	rev
30132147	1	2233	TGAAGTACTACTGTAGGTCTTTGTG	rev
30132148	0	2233	TAAGCTAAAAAACCAACTTGGCTTG	for
30132149	7	2233	CATGCTAAGAACGTGTTCACACATC	rev
30132150	0	2233	ATTCTGTGTTCTGTGTTTTCTCAAA	for
30132151	0	2233	CCAGCCCTGACAACTGCTGTCAGAG	for
30132152	0	2233	TATCTTCACAAATGAACAGGAACTC	for
30132153	0	2233	GAGAGTCTCTACGTTATTAGATGGA	for
30132154	0	2233	TTCAAAGTTGCCGCTTCATTGATGC	for
30132155	0	2233	CTTTAGTAATAGCCTGCTGCATCTC	for
30132156	0	2233	ACAATGGCTTGCGAATGACTGTTTC	for
30132157	0	2233	GCTTTTTGACTGGTGGCTTCTCTTT	for
30132158	0	2233	CTTCAGTCTCCACCAGCAAGGTTAG	for
30132159	0	2233	TGAAGATGCTGCATGGTTACTCTTT	for
30132160	0	2233	TAGCAATCAGAGGTCAGTTGCCACT	for
30132161	0	2233	CCGGAGTGCTGTCAGCAAAATTGCT	for
30132162	0	2233	CAAAATTGCTTCGGAGATGGCCCAT	for
30132163	0	2233	CATCAGCAAGGGGCTTATGGTTTAT	for
30132164	0	2233	AAGAACAAGCAGCCCTGGTAGGCAG	for
30132165	0	2233	TCACAAAATTATTCTGAAACTCCTG	for
30132166	0	2233	GTAAGCTGAGAATTCCTTTGACTCC	for
30132167	0	2233	TGGAGCCACCCTCACCATCAGGCTG	for
30132168	0	2233	ACTGCACAATTGGGATCACATTTAC	for
30132169	5	2233	TGAACTAGATTGGTTCCATTTCTTA	for
30132170	2	2233	ATAAGCTTCAGCGGAACTTTGACCA	for
30132171	3	2233	GTCAGACAGATTTTTCTTTGGCTAC	for
30132172	4	2233	AATAAGAGTCATTATCATGACATCA	for
30132173	1	2233	TAGTTTTATCTTGAATGGAATACAA	for
30132174	0	2233	AGTAAATACTTATATATAAAAAGCT	for
30132175	0	2233	CCCTCTACTTGACGGCAACGCTGAA	for
30132176	5	2233	AACATGGTCAGAACAATGGGAAGAG	for
30132177	5	2233	AGCTGAAGGTAGAATATGCATGGTA	for
30132178	4	2233	TGACAAGTGTGCACACGCAGGCCAA	for
30132179	4	2233	TTAGGAAGGAGAATGTGGCCAGCAT	for
30132180	3	2233	ACTCATCTCCAACCCTGCCCCAGCT	for
30132181	4	2233	CTGCCCCAGCTCTTGAGCTGCAACG	for
30132182	5	2233	CAAAAATGGTCAAATGTTTATCATC	for
30132183	5	2233	TTATCATCTAGACATTCAGATGATG	for
30132184	0	2233	GAACAGTAATGTAGAGCCCACGCAT	for
30132185	4	2233	TTTCAATTTGGCGGTTTCTAACCAA	for
30132186	6	2233	CTCCTGTCGGAACGCGTTAACCTTT	for
30132187	4	2233	AAAGGTACTGACCGAACCTGCAACC	for
30132188	1	2233	GTGATGATGATACCATGTACCTCTG	for
30132189	2	2233	TAGAAGGATAGCGGGAGAGATTAGG	for
30132190	0	2233	TTTTGTTGTTATTAGGAATGATTAA	for
30132191	5	2233	GGGTGTTTCTATAATGTGATTTTTC	for
30132192	0	2233	CATACTCCACACCGAGTGGAGCACA	for
30132193	9	2233	GTAGCTCTGAATTTTCCCCACTTTC	for
30132194	4	2233	GGATTTTTTACCATGAGTTTCCTGC	for
30132195	1	2233	CATAATTAAACCGTAGCCATCTTGT	for
30132196	4	2233	CTTTTTGGTGATGATTCCAAGTAAG	for
30132197	0	2233	TTACTTGCATGTTTCCCCAGAATCT	for
30132198	0	2233	TCTATCTTCTTACACGAGTTAGGGT	for
30132199	0	2233	CGAGTTAGGGTTCCAGTAAATGCTG	for
30132200	0	2233	TTATAGAGTTGTTAAGTTAACATAA	for
30132201	0	2233	CCCAAGAGCATCGGCCACCCACTTG	for
30132202	0	2233	GGAAGCAAAGCATGGGAGTCAGTAC	for
30132203	0	2233	TATTAATGAAAAATTAAAAAGGTTG	for
30132204	0	2233	CTACCTGCTGTCGAGTCTGATAAAC	for
30132205	0	2233	CCTTCCCACCATGAAATAAACGTAG	for
30132206	0	2233	AAAGAAGGTTTAGAATATAGTATAC	for
30132207	0	2233	ATACTCAATGGTAGAGAGCTTGCTT	for
30132208	0	2233	GTTCAAATTTAAGTTGGTACTCACT	for
30132209	0	2233	GGCTGGTTTGGTATACAGACAAGGT	for
30132210	0	2233	AGATTTCTGATGAATTCTCCTATGT	for
30132211	1	2233	AGGGTGACTTCTTTGAAGCAAACAC	for
30132212	2	2233	GCCAGGGGTGATACAATCAGCTCCC	for
30132213	0	2233	TGGCACTGTAGATGCCCACGCCAGC	for
30132214	2	2233	CAGAGCTCCCCAGAGGCCACCGAAT	for
30132215	1	2233	GGTGTGGAACTCCACATAAAACAGA	for
30132216	1	2233	GCGGCTGTTTCCGAATGGATTGATG	for
30132217	1	2233	AGCTGGGCCCAGCTATTCCACTCTG	for
30132218	2	2233	CATTAACAACCAACCAGAGAAAGCA	for
30132219	0	2233	CTTGGCAGCCCGCATTTGCTCATTT	for
30132220	1	2233	GCTTTAGAAGGGCACTTGCTGCTTT	for
30132221	1	2233	ACAGCAACAAACGCCACCTAAAGAG	for
30132222	0	2233	CCAGCAGCTGAACGTACCCCCAACA	for
30132223	0	2233	CAGAACAAACAGCTCAGGTCTTGGG	for
30132224	0	2233	CCTTTCTCTGGGTAATTTGAGTCCC	for
30132225	0	2233	AAAAAACCCTCACTATTCTTTGCTT	for
30132226	0	2233	TCCCAGCAGGTATTCTCAGCCTCCT	for
30132227	0	2233	CCTGACCCTGCTGGTCCTCTAGCAG	for
30132228	0	2233	GCTCAAGCCTTCCATGGATCCTGGG	for
30132229	3	2233	TATACAAATAAATGCAGGTGACCAC	for
30132230	0	2233	TGTCTCTCCCTTTCCACCCATAATG	for
30132231	0	2233	TGAAGGTGTGGGGGCTCCATGAGCC	for
30132232	0	2233	CTTTACATTATCTGTCATGGGATGA	for
30132233	2	2233	GTTTATAAACTTCGGTTAAGTGGTT	for
30132234	2	2233	TTCTTTGGCTCCTTTTGCTCAGCAT	for
30132235	1	2233	CAGCTATAGATCGTCCCTTCCTGCT	for
30132236	1	2233	CCTTCCTGCTGCGCACCATTCTGTT	for
30132237	1	2233	AATGGGCTGTTCCTGGGCAAATCTA	for
30132238	2	2233	GCACGGGGTATTGGAAGAATGGGGA	for
30132239	2	2233	AAATGGAAAAAGCTCCTACAATCGT	for
30132240	1	2233	GGACTGGGCGTTCCCAGTCAGTCTG	for
30132241	1	2233	CTATGCCAAGAGTTTTTATTTGCAT	for
30132242	4	2233	AGCCACCACCTCAGCCGCATGACTA	for
30132243	3	2233	CCGCATGACTAAAACCAATCCTTCC	for
30132244	4	2233	AGGACACATTGAAGAGGCAGCAGTA	for
30132245	3	2233	ACAGGAGACCAGCACAGCAAGACAC	for
30132246	5	2233	CCAGCACCAGAAGGGACACACCGCT	for
30132247	11	2233	GCTAGAGCGCTCTGCCCATGGAACC	for
30132248	7	2233	CCAGACCCCTGGCGGGCTCATCTGT	for
30132249	4	2233	CGCGCCCCAACCGCTCCAGACGGCC	for
30132250	0	2233	TGGAACTCTTAGCTCTCTGCAGGAT	for
30132251	0	2233	CAGGATGCCAGGGCACCAAAGGCTG	for
30132252	0	2233	GTGCCTTGTCAGGAAAAACTCTGTG	for
30132253	0	2233	GTTACAGGGAGCCGGTCTGTGCCAA	for
30132254	0	2233	AAATCGAGGACACGCAGCTGCCAGA	for
30132255	0	2233	TAGCCCCAAGCAACCTTAAACTCTT	for
30132256	0	2233	CCTGACAGGACTAGGACCCTGGGCC	for
30132257	0	2233	TCAGCACAAACATGATGTGGGGCTC	for
30132258	0	2233	ATTCACATGGCAGGCTTCAGATCCC	for
30132259	0	2233	CACCAAGGTGAGCGAGTGTCCCTGC	for
30132260	0	2233	GGGTGTCAGGAGCCCACCAGTACAG	for
30132261	0	2233	CCGGAGCTTTAGGCAACTCAAGATG	for
30132262	0	2233	TGCCTGTCTCTGCCTTCCATCAGTG	for
30132263	0	2233	ATATTTGTACACAACTGGCGCTTAA	for
30132264	0	2233	GCTTGTGTCACGCAAGATAACACCC	for
30132265	0	2233	ATATGACTGTGAGCAGAATCCATGT	for
30132266	1	2233	CTGGTATATGGTGAGTTCTCACTGT	for
30132267	0	2233	CTCTGTTCAAGCGATACCATTTTTG	for
30132268	0	2233	GCTTTTCCAAAACGTTGTCTTATTT	for
30132269	0	2233	TCCTTCCTTGGCCCTTGGCCCATCC	for
30132270	0	2233	CCAGGACAGACCACACTTCATGCAT	for
30132271	0	2233	TGTGCTCCCGGCCTGGTCTGCTCCT	for
30132272	0	2233	CATCTGCCTTACAGCTGAGAGGGGT	for
30132273	1	2233	AAAGATGACAGACACCATCCTAATA	for
30132274	0	2233	CCTTGGTACATTCGTGAACTTTCAA	for
30132275	0	2233	AACAGCACTGGAACCTTCACAATTA	for
30132276	0	2233	ACAGGCATAACTGATCATACGCAGC	for
30132277	0	2233	CCACTGACCCCAGTTCCCTACCCAC	for
30132278	0	2233	TCCATGCCTAAGCGTGGCCCACAGA	for
30132279	0	2233	CTGCAGGCTGCCCCTCTACTGAACT	for
30132280	0	2233	CCTCCTATTCCCGTAACAGCAGCCT	for
30132281	0	2233	TACCAGTCCCAGGTCTCACCTGCTC	for
30132282	0	2233	AAGGGGATCTCCGAGATATCAGCAA	for
30132283	0	2233	ATATCAGCAAGCCATTCCCCCTTTT	for
30132284	0	2233	TCCCGCCTCCACCCTCCCGGAGGCC	for
30132285	0	2233	TAACTATCAGTGCACATCTTGGGCA	for
30132286	4	2233	GTACATCTGCCACCTGAGCTGCCTG	for
30132287	4	2233	TGGGACGCGGGATGCCCAGCGCACC	for
30132288	1	2233	AGGCTGGTCTGCGTCCTCAGAGGCA	for
30132289	0	2233	AAGCAGATCTCGAAGGTCAGGCTCA	for
30132290	1	2233	GTGAGCGTTGCGCAGGCAGCGGCGC	for
30132291	0	2233	CCAATGGGACTGGCCCTGGCCCTGA	for
30132292	0	2233	AAAGCCAGGAGGCTTCGATGTAAAG	for
30132293	0	2233	TCGGGAGAAGCAGCAGATGGAAGAA	for
30132294	0	2233	GACAGACACCCCTGGAGATGAGGAT	for
30132295	0	2233	TGAGGATGAAGAAGAGGGGACCATG	for
30132296	0	2233	TACCCACACATGGATACTTGTAATT	for
30132297	0	2233	GGACGCAAAGGGTGCAAGAAGTGAA	for
30132298	0	2233	CAGTCTCATCCTAGTGTTCATCATC	for
30132299	0	2233	CTCTTTCTGCCGTAGCTGGTTCAAT	for
30132300	0	2233	CACCACCCTCTTGCAGTTCATGTTC	for
30132301	0	2233	CGTCCTTTCAGCCATGATGGCCCTG	for
30132302	0	2233	GATGGCCCTGTTCACTGTCTCTACC	for
30132303	0	2233	GCTCAAAATCATCGCCTTTAAACCC	for
30132304	0	2233	TGACTTTGGCCCAGGCGAGGAATTT	for
30132305	0	2233	CATCGTCTACTTCATCAGCTTCTTT	for
30132306	0	2233	TCTAAGGAGCCTGCAGGACTTGGGT	for
30132307	0	2233	TGAGATCCGTCAAGCCCTCACCTAT	for
30132308	0	2233	TCGGTGTCTCTACCTGTTAAGGAGA	for
30132309	0	2233	TGGACGGACCTCAGGACCAAGCAGG	for
30132310	0	2233	TGGCAAACTTGGCGGCCCACTGCGT	for
30132311	0	2233	CCTTTACAGTGATGAGGAGTCTATT	for
30132312	0	2233	TCTCTAGCCTCCCGAATGGAATGGC	for
30132313	0	2233	AACAGTCTGACCATAGATCCTGTCA	for
30132314	0	2233	TTTTTTTTCCTGCTACTTGCTGATT	for
30132315	0	2233	CAGAAGCAATCCGATCTGAGTTCGA	for
30132316	6	2233	CAGCACCTCCTGACCATGCAGAGGA	rev
30132317	0	2233	AAAATAAAATGGAGGTATTAGCCCA	for
30132318	1	2233	TTTAAGGAAACTTAAGGTGCTCAGA	rev
30132319	1	2233	AGGTCAACCAGGGCTGCAGAGTGAG	rev
30132320	0	2233	TCGTAAGTTCAAATGTCCATGGAGT	for
30132321	0	2233	TCCATGGAGTCCAGAAGAAAGGTCA	for
30132322	3	2233	GCCCTGGCTGTTCGGGAACTCACTG	rev
30132323	1	2233	TATTATCGTCTTATATTTGATAATC	rev
30132324	1	2233	GGTTAATGGGCTATTTTGGTTAAGA	rev
30132325	2	2233	AGAAAAAGCCTAGCGGCCCAATCCC	rev
30132326	0	2233	GAGCTCAGACTCTGCCCTCACCTGG	for
30132327	586	2233	GAAATTCAACCCCAAGAGTAGAGGG	rev
30132328	0	2233	ACTCCATTCGTCGGAACCAGCCGTG	for
30132329	1	2233	GGACCTAGAACGCATCATGTGCCGG	rev
30132330	0	2233	GGAGAAATACAGAATAAAGCAGCTA	for
30132331	0	2233	AGAGGAGGAGAAGAAAGAGTTGCGA	for
30132332	0	2233	GGAATACTGTGATGGCTGTGGGGAA	for
30132333	0	2233	GGCACCGTCACCACACCGCTCACAA	for
30132334	0	2233	TGCACTCCATCTTGTTTGTATTAGC	for
30132335	0	2233	CTGTAACTATCAATTCTCTTGGAAG	for
30132336	6	2233	CTGGTCTACTTTTACTATCCCTGGA	for
30132337	0	2233	TTTGAGCTCTCCACCATCCAGTCTA	for
30132338	0	2233	CAAAGACTTCTTCTAACAGCCCTTT	for
30132339	1	2233	CCTTCCCCGCTCTGTCTCCAAGTGG	for
30132340	0	2233	GCCTGGCGGTCCTGCATGCTAGAAC	for
30132341	0	2233	GCACAAAGCTGTCTATTGGTGCTCA	for
30132342	0	2233	GTCCATGCACGGTCAATGGAGCATC	for
30132343	0	2233	TGGGGTACTTTCAAAGCATAGCTTG	for
30132344	0	2233	AGGCAAGCGACTGTCTGTGACTTCT	for
30132345	0	2233	GCGGCTCGTGCCGCCAGGGGGCGCG	for
30132346	0	2233	GTTGCGGGAGCTGTAAAGTCAGAGT	for
30132347	0	2233	TCTAGCCTTGCTTTGCCCCAAGTAC	for
30132348	0	2233	TCTTACGTTTCCCGGCCAGCCCCTC	for
30132349	0	2233	AGCGCTCGCCTGTGACTCGAGCGAA	for
30132350	6	2233	AAACAGAGCAACTGGAACAGCCTCG	rev
30132351	0	2233	TACAGACAATTGTAAGCTGCCCTGC	for
30132352	1	2233	AGCCCTGCATGGGAGCAGACTTGGA	rev
30132353	6	2233	TTGCTCGGGATTATGCTAGTAGCAC	rev
30132354	7	2233	CTCTGGGCTGATAATGCACTGAAGA	rev
30132355	4	2233	ACAGCACGGGTTGGCTCCAGTTTCC	rev
30132356	1	2233	CTATCTCAAATAGGAAAGGATACTG	rev
30132357	1	2233	GGATTTTCAGCACTTACTTTAATAA	rev
30132358	2	2233	TCATACATCCTCGTCACACTTCCCA	rev
30132359	0	2233	TTTGTGACCTCCCTACCAAAACAAG	for
30132360	10	2233	GGAGACAGGCGTCCGGATCTACAAT	rev
30132361	5	2233	TGTGGAGCCACTTATGGAGAAGGGG	rev
30132362	2	2233	AATAAACAGCTCGCTTCCACGAGCA	rev
30132363	0	2233	CATACGTTGCTAGTCGGCGGCTCCC	for
30132364	0	2233	GTAGTCTCGCCGCCCTTCGGGCTGG	for
30132365	11	2233	GGGGTCTGCGCGCCTGGCGGCTCCT	rev
30132366	105	2233	TGTGGGACTCACTAGTCTTCCATAC	rev
30132367	131	2233	CTTAACCCCAGACGACCCTAGCCCT	rev
30132368	10	2233	AAAGACTCTAGCGGGAGGAAGCAGG	for
30132369	0	2233	ACAGCAGGAATCGGGAAGACAGGTA	for
30132370	0	2233	AAGACAAGGTGAGAGAGGAAAAGAC	for
30132371	1	2233	GGACTAATAATAAAAGTTATGTCTG	for
30132372	2	2233	AGGAGCAGGCAGCAGCTCCCCCCAA	for
30132373	3	2233	TCAGGGCCTCTTGCAAGGCTCGCTG	for
30132374	2	2233	TCTGACTTCACCAGTGGGGCAGCCT	for
30132375	0	2233	CATCCTTGCACCGCTTGGACCTTGT	for
30132376	3	2233	AGCCTCAAATATTTCCAAAAGAACA	for
30132377	0	2233	TCCTCGACTGGGGTTGGAGACTCTT	for
30132378	0	2233	GAGTCGTCCACCTCCTGCTCAGGTG	for
30132379	5	2233	CAGCCCCATGGCGCTGCTCACCATT	rev
30132380	14	2233	CCCTCGCCCCTGGTCCTACTCCTGC	rev
30132381	15	2233	TATCTCTTCCTTTTGACCCCTGACT	rev
30132382	37	2233	GTAGAGGCCCCAGTCCTAACCCTGA	rev
30132383	18	2233	TAGATCAAGTGTAACTTAGGTCCTC	rev
30132384	16	2233	AGATGAAAGGGATTAGTGTGGACCC	rev
30132385	30	2233	AAAGGCAGGGCCTGGGAGGAATGGT	rev
30132386	24	2233	GCGGCAGGGGGAGCGTCTGGAGCAT	rev
30132387	16	2233	GCATGCAGCAGCGTTGCGGGCCCTA	rev
30132388	22	2233	AAAGACACAAGAACTGAATATGCTT	rev
30132389	22	2233	CGTCCGGTTACGGCACGAGAAGGAG	rev
30132390	27	2233	TCGAGAACTGCACGAGGACAAGAAG	rev
30132391	13	2233	CAAGAGGAAACCCTCAAGCTGTGCC	rev
30132392	26	2233	GGACAGCAGTAGTGTCTCCTCCTTC	rev
30132393	28	2233	CACAGACCGAAGTGGGCTGGGCAGT	rev
30132394	4	2233	CCTAATCCTCACGTCTCCTACCTTC	rev
30132395	0	2233	GTCCCCTTTTGTGATCTACAAGGGG	for
30132396	3	2233	CCTCCTGGTTCCTCTTGGTCTTTCC	rev
30132397	3	2233	TGGTCTTTCCTTTCTCTCTCTCTCC	rev
30132398	3	2233	AGCCTCCACCATCCTGGCGGTAGCC	rev
30132399	1	2233	GGTGGCCATCCTACCCTACTATATT	rev
30132400	6	2233	CTCCAGGCACTCGCAGGGCCTGAGG	rev
30132401	16	2233	TCTCCTCTTTTCCCTCACCATGGCC	rev
30132402	1	2233	TGGCGACGGACAAATGCTGTGCGTT	rev
30132403	4	2233	GGCCCTTGGAGCAGTCTCACTGGGT	rev
30132404	9	2233	AAGCCCCACGACAGCCTTGACCTGA	rev
30132405	4	2233	TTTGAGGTCTGTCTGGTCTGACAAG	rev
30132406	3	2233	GCTGTGGCCTCTGTAGTGACCTGCT	rev
30132407	4	2233	AAGTGAGTTCCCACCACCTGTCTTC	rev
30132408	10	2233	TCCTGACCCCTGGGAGAGATAGAAG	rev
30132409	2	2233	GACTGAATCTCATGTCATCTCAGGT	rev
30132410	0	2233	TTATGGAGAAATGAAAAAGGGTGCT	for
30132411	0	2233	CCAATCCGTCTCCGTACCGTCCCAC	for
30132412	0	2233	GCCACCATTGCCCGGCTAGGGATTA	for
30132413	0	2233	ACATATTTATGTTTATATTTATTTA	for
30132414	0	2233	CCCGGGAAACTTTTTACTAGAACAC	for
30132415	29	2233	AGAGATGTACAACCGTCCTGTGGAG	rev
30132416	13	2233	TAGAGGGAGGTGACAGGCATTGCAG	rev
30132417	2	2233	TTTGCTTTGACCAGAGGTCTGCTTG	rev
30132418	11	2233	ATACAGCAAGACGCTTTTATTAAAA	rev
30132419	4	2233	CTGAAACTGAAGTCCCTACTCCCAC	rev
30132420	6	2233	AAATAAGCAATCACTAATGAGTTCA	rev
30132421	2	2233	TGGCTAAATCCTTTTTTTGTTGTTT	rev
30132422	12	2233	GTCCATACCCCTGCTAGGGTTTGTA	rev
30132423	3	2233	AGCATGAGCACGCCAAGAGGGTTGA	rev
30132424	0	2233	CGGGAGGCGCGTGCCCCGGCTCAGT	for
30132425	7	2233	CTCTGCAGGGGCATCCTTCGCCCCC	rev
30132426	1	2233	TCTGAGGCAACTGGACTCTTGGCAG	rev
30132427	19	2233	TCTCTTCGACTATATCACAGAGAAG	rev
30132428	15	2233	CTGTACTGGAGGTGGAGAGCGGCAA	rev
30132429	2	2233	GACTACAGCGCTCTTCTCTGTGCTC	rev
30132430	1	2233	CCTGCAGTGGGCCTCTCTGCTGCTG	rev
30132431	1	2233	GGCGGGCTTAGCGGCAGTTGTGGCC	rev
30132432	8	2233	CGTGGCCAGTCAAGGCTTCTTCTTT	rev
30132433	15	2233	CTTTGGTGGGCTTCTGGTGGCTGTT	rev
30132434	11	2233	ATGTCCTGTCTCGCATGCCTGGGAC	rev
30132435	10	2233	GCCTGGGACAGTCCCTCCCAGCCAT	rev
30132436	10	2233	GGTCCTTGAAGTGGCTGAATCTCAT	rev
30132437	0	2233	GCTATCTTTACAGTATTTCTTAGGT	for
30132438	41	2233	GGGCCCAGCTGCCGTGGTGTCAGCA	for
30132439	0	2233	AGACAGTACTGAAGGGCAGATCTGA	for
30132440	7	2233	GTGCTAAAAGATAAAAGAGATATGT	for
30132441	3	2233	TAGCAATATGGCCAGAATTAGGATC	for
30132442	9	2233	TGTGAGGATCCGGGCACCCCAGATT	rev
30132443	5	2233	CAGAGCCCTCGTGTGGCACCCTGAT	rev
30132444	1	2233	TGTGTTGTCTAAACTGAACTTGAAC	rev
30132445	2	2233	TAAAGGTTTACAAAATGAATGAGCA	rev
30132446	1	2233	ATGCTTCGTGCACGCAGGAAAGAAG	rev
30132447	0	2233	CTGGGGTGGAGGCCCAGGCGTCAAA	for
30132448	0	2233	TTTTGTTACTGTCACTAATTACATT	for
30132449	3	2233	TTTTTATTTCATATTTTCATATATA	rev
30132450	4	2233	AGTATCTTTCCCTTCTCTACCTCCA	rev
30132451	490	2233	GGCCCCCGACGATGACCCGGACGCT	rev
30132452	419	2233	TGATGGCCCCACTGGCCCAGACGTC	rev
30132453	750	2233	GCCCCAGGCGCCGGCACGCCGCCTC	rev
30132454	2	2233	AGTACTGTTTGGGACCTGTACTGGT	rev
30132455	0	2233	TCCAGCACTGTATCAGCAACTGCCA	for
30132456	0	2233	ACGGGGCTCTGAATATTCACTCCAA	for
30132457	2	2233	CACTTGTTCTATTCTCAGTATGTGC	rev
30132458	2	2233	CACTTCATAGTCCTTTCTTACCCTT	rev
30132459	0	2233	AGTCTCACTATTGTAGCTCTGGCTA	for
30132460	0	2233	AGGGATGTCCCATGTTACCACGTAA	for
30132461	0	2233	ATCTTATTACAAGAGAATTGTCACC	for
30132462	0	2233	CTTTCTGGTGTCGGGTCTTCTTGCT	for
30132463	0	2233	ACTTTCCTCTGGAGATCTGGTGCAT	for
30132464	12	2233	GCTACTAAGCTGTCCCTCCCTCCTT	for
30132465	16	2233	TAGAACAGAGGTATTCCTCGAGCAG	for
30132466	15	2233	TCCAAGGTACGGACTGCGGTGAACT	for
30132467	13	2233	CAGGCAGTGTGGTCTGGGATTTAGT	for
30132468	10	2233	AAGTCCCCAAATCCTTGTGTCAGCA	for
30132469	20	2233	TTAGCTCCAAAGTGCTGAGAACCCC	for
30132470	7	2233	ACTGCTGAGCCGTGACTCCCTGCAG	for
30132471	11	2233	CTTGTTTGTATGCGAGGCTGGAGGC	for
30132472	13	2233	AGGCTGGAGGCGTTGGCTCAGTTTC	for
30132473	1	2233	GTAGACTCTTTCCCAGGTAGTGCTG	for
30132474	4	2233	GGTCTTCCTCACGCTTTCTTCAGGA	for
30132475	7	2233	CTTTCCTTTCGGTGTGGTCATTTCC	for
30132476	20	2233	AGACTCAGAGATAGATGCCAAATTG	for
30132477	13	2233	ACCCTCCGGTGTTACTTGGCAGCCC	for
30132478	30	2233	TGTGGTGCGGAGATGCTCCACGTAC	for
30132479	2	2233	GCCATGCCATTCCGAATCTCAGCCC	for
30132480	0	2233	CTGAAGAGCCTCAGCTCCTGGAAAG	for
30132481	3	2233	GGCCGAACCAGCGCCTTCCACTCGC	for
30132482	0	2233	TCCAGGTGGTTTTATTTTACAAAAT	for
30132483	0	2233	CTGGACTACATAAGGAATTCAAAGC	for
30132484	0	2233	GTAGAGGCAGGAGAATGGGAAATGT	for
30132485	0	2233	CAGAGGTCCAGGAAAAGGCATAAGA	for
30132486	0	2233	CGCTCCCGCTCCAGCCAGATTCGAC	for
30132487	0	2233	GGCATTGCATACCGGATCTCCGCTG	for
30132488	0	2233	GTTAGTGCATTGGGTGCCTGCCCGT	for
30132489	0	2233	GGGCCGGATGAGAGGCCGGTTCTGA	for
30132490	0	2233	CATGAAACTTGGGGGAAGAATAGGC	for
30132491	0	2233	GCGATGCAGGCAGTGCAGTCCCCAG	for
30132492	0	2233	TGCAGTCCCCAGCGTCAGGAGGTCT	for
30132493	0	2233	GTGTCCAAGAACGTGTTGTTGCTCT	for
30132494	0	2233	GAAACCTGTGGAATCTGATGGTGAG	for
30132495	0	2233	GGATCACACATCTTTCCTGGTAGAC	for
30132496	0	2233	AAGCCTTTCTGACCGCATTCTAGAG	for
30132497	15	2233	GTTTCCAGCAAGTCCAGCACTGTAC	for
30132498	0	2233	TGCCCTCCACCCCGCCAAAAACAAA	for
30132499	2	2233	TAAAACTCACCTTCATTCCAGAGAG	for
30132500	0	2233	AAACTGTCAGTGCCATCCAAGACTG	for
30132501	0	2233	TGGTAGGAGTGGGATACAACCTTGG	for
30132502	0	2233	CCTAGCAGGGATGGTGCACGCCTTT	for
30132503	0	2233	TACAATTAAACTAACTTGTTTCTTG	for
30132504	0	2233	TGCCCAAAATCATTCAGGGGTGAAG	for
30132505	0	2233	TGCTAGAGTCTGACCCTTTATTCTA	for
30132506	0	2233	TGGCAAGGATGAAGTGGCGCTTGTA	for
30132507	0	2233	TGCTCTTTGCACTTTGCAAAAGACT	for
30132508	0	2233	CTGTTTCATCCCTGAGTTATGAGAG	for
30132509	0	2233	CTCTTCATCCTCGCCGGTCTGATCC	for
30132510	0	2233	CATGATCTCCACCCGGGTGTGGGGG	for
30132511	0	2233	GTGTGGAAGAACGGGGTGGGAGTGA	for
30132512	0	2233	CTGGCCACCTTCCGAGAGTTGTTAC	for
30132513	0	2233	TACATTGGTGCAACCCTAGTTTTGA	for
30132514	0	2233	CTTTATTGACTGAGGGTCTGGAAGC	for
30132515	0	2233	GGGTCTGGAAGCAACATTGATCTGC	for
30132516	0	2233	TGACTTGGGGTACACACCACCCCTA	for
30132517	29	2233	CACTTAATTGCTGTCTGGCACCCTT	for
30132518	102	2233	ATGATCTTGACTACAATGACCAGTC	for
30132519	32	2233	TTTTCCTCAAAGAGCTGCTGTTAGT	for
30132520	36	2233	ATCACACGGGGTTAGACCCCAACAA	for
30132521	6	2233	ATGTGCCCACAACGCTGACATTATT	for
30132522	33	2233	AGGTCAAAAATTTATAAAGTTGAAA	for
30132523	13	2233	CACAACCACAGGAATTTAATTTATA	for
30132524	21	2233	GGAGGTGGACACAAGGATGTCATTG	for
30132525	40	2233	GGTTGTTCGGCTGCTGCGGACAATG	for
30132526	0	2233	GACCCCGCCCTCTCCAGTTGCCGTA	for
30132527	2	2233	ACCATAGTGATACTATAGCACACAC	for
30132528	0	2233	TACCTTCTATGTATGTTAGCAAACC	for
30132529	0	2233	TTTAAATGTACACTACCTTAGGACT	for
30132530	0	2233	ATAGGAACAATATGGACTCAAGTAC	for
30132531	3	2233	CCAAGCTGGGCTGCAGAGATGGCTC	for
30132532	1	2233	AAAAACAAGTCTGCTGAATGAGTCA	for
30132533	2	2233	TCTAACTCTGCTTAATTTCTAAGAT	for
30132534	2	2233	TCCTTTTGGCTAAAAATCTGTTGCT	for
30132535	3	2233	AAGGGTGAAGGGGTGAGGACTGTAG	for
30132536	5	2233	AGCTGAGAAGGTGGTAGGAAGTTTG	for
30132537	7	2233	AGGAAGTTTGCAATATCAGGATACT	for
30132538	6	2233	ACTGGTTTTCACATGCCCTAATTAA	for
30132539	2	2233	TTGATAGAAAACTGCTAACCTAGCA	for
30132540	1	2233	TTAATTGTAGCACTAAGGTGATCTG	for
30132541	0	2233	TGGGCCCTTTCCCTGGCAATAATTA	for
30132542	0	2233	AGCACCAAGGCAAAGCTAATTATTA	for
30132543	0	2233	ACCTCCAGTTATCTATCTGGAAAGT	for
30132544	0	2233	TGTTACAGAAATATGAGGCTACTAT	for
30132545	7	2233	ATATACACACACAGCTAGAAAACCA	for
30132546	1	2233	GATGCAGCATACCACCTCTTTTATT	for
30132547	2	2233	AGGCATCAAGGCAGCAGAGATAAAG	for
30132548	2	2233	AGGGCAGTGTGGCGAGAAGAAAAGC	for
30132549	6	2233	CAATGCCAATCTTCAGGTCTCACCT	for
30132550	0	2233	TCAAGCCCACATATCAGCGGCCACA	for
30132551	1	2233	AAGTCAGAGGACGGCAGAGACGACG	for
30132552	0	2233	CTCGAAGGAACCGGGAGAACAGAGA	for
30132553	0	2233	TCCTAGAAGTGGATCCACACCTACA	for
30132554	0	2233	GTGCTTAGTTCCCTTGCCCCTTGAG	for
30132555	1	2233	CTCACACAGGCTCGAACTTAATGCA	rev
30132556	0	2233	GGGCAGTGCCAAGGCTGAGCCACAC	for
30132557	0	2233	CACATACTCAAATCTGGGGAGAGAG	for
30132558	4	2233	AGCAAAGAGTGCTTTGGCCCTACGC	for
30132559	16	2233	GAATGGGTTCCCTCGGCCAAACTCC	for
30132560	8	2233	GGGGAATCGGGCCGAGAAGAGGTGG	for
30132561	10	2233	CTAATGAGGGTAGCTGGGTGGGATA	for
30132562	1	2233	CAGACTGGCTTGTCTTAGGAGACGC	for
30132563	2	2233	GAGACGCCCCCCACCACTAGGTCCC	for
30132564	1	2233	GTCCCCTGTGGCTACCAAAGCCAGT	for
30132565	0	2233	GCTGCCGAGCACGCCGAGTCCGAGG	for
30132566	16	2233	CGAGGAGGAAGAAGATTTGAGTCTT	for
30132567	0	2233	TGGGACGACGGAAGCTCGGCTAGAC	for
30132568	14	2233	GAGGCCAACCAGGATATGCGAAGTC	for
30132569	0	2233	CCGCTCAGCTCTAGCGCTTCCCCGC	for
30132570	0	2233	GAGTCCTCCGAATGTCGCAGGCCCT	for
30132571	0	2233	CCTCAACATTTGCTAGTGACCGGAG	for
30132572	0	2233	CAATCAGTTCCCGGACCCATTCTTA	for
30132573	0	2233	GTGGATTACATTCAGTACAAACAAA	for
30132574	0	2233	AAACCCTCACTCCTGCTGAGCAGTT	for
30132575	8	2233	TCTACTTTTATTCGACAATAACAAA	for
30132576	23	2233	GAGCTCTGACCACTTGTGGACAGTG	for
30132577	8	2233	GGCTGGGTACCCGGAGACAGATACA	for
30132578	3	2233	CCCGTGATGAACCCTCACCAAGCGA	for
30132579	3	2233	GGCCGGGGACGCGCACCGCTGCCAC	for
30132580	0	2233	AGCATCTGTGATTGAATGCCCTTCC	for
30132581	0	2233	TGCAGACATTCCGGGCATCACAGAG	for
30132582	0	2233	GTAAAGACATTGGATTAGGCCACAG	for
30132583	0	2233	GGCCACAGAAGACGGCACCCTGTAG	for
30132584	0	2233	GTGCTGGGCATACAATTCAAGGACT	for
30132585	0	2233	AAGGACTTGTACATGTTAGCTAAGC	for
30132586	0	2233	TGAAGAAAAGACTGTCAACCTAAAA	for
30132587	0	2233	CAACCTAAAAAACTTTGGTCTGGTA	for
30132588	0	2233	GGAGGTACGGATGGGAGGGAGAATC	for
30132589	0	2233	ATTGTTTGAGAAATCCTTTGGAAAT	for
30132590	0	2233	TACTACATTTGGCTTCACCTTTTGT	for
30132591	1	2233	CCTTGCAGTTCTAGGCTTGAGGGTT	for
30132592	0	2233	GTGCTAGTGAAATTGGAACCCAGGG	for
30132593	0	2233	ACCTACCGCATCCGCATCCTCAGCC	for
30132594	0	2233	CTCAGCCCATCACAGGACGTCTTTG	for
30132595	0	2233	TGAATGATGAGGAAAGCAGACTATG	for
30132596	0	2233	GTTATCACCTTACATTTGAATAAAA	for
30132597	1	2233	TCAGCACTCAGGGAACTGACACAGG	for
30132598	10	2233	AGATGACATCTGCAAACAAACTCAT	for
30132599	4	2233	TTTGGGCTGTATTAGTTTGATTTTT	for
30132600	5	2233	CCAGAGGCTGGGGCAACTTGTCCAC	for
30132601	4	2233	ACAATAACACGGGTGGGACCATCCA	for
30132602	1	2233	GCTCCAGCTGCCTGGGGCTGCACAC	for
30132603	2	2233	GGCCCGCCAGCCATTCTCCTTGGCC	for
30132604	2	2233	GGCCAGGCGGTAGTAGACATCCCGT	for
30132605	3	2233	GTTCTTGAAGGGGAATCTCCTTATC	rev
30132606	0	2233	GGCTGAACAAGCTCCTTTGCAGGCG	for
30132607	3	2233	GAGCTGGCCTGGTTTGCCTCACTCA	rev
30132608	3	2233	TTCCCCTTAGAGTTGCCTCACTGCC	rev
30132609	2	2233	CCTCATGAGAGGAGGTATGGGAGGC	rev
30132610	0	2233	TCTCCAGAGTCATGGCTTCCTTCTA	for
30132611	0	2233	GCATCTATACTGCTGATATTTAGTC	for
30132612	0	2233	GGCCTCTGGGAGGGGAACGTGTGAC	for
30132613	0	2233	CCCTCCAAAGGTGCCCAGCTCGACA	for
30132614	0	2233	GCTACCTGCGCTTCGCCAAGCGCCT	for
30132615	1	2233	CCTGGGCCGCCCCGACTACGTGCAG	rev
30132616	0	2233	AAGCTATATTCGACTGGTGATTTAG	for
30132617	0	2233	TTTTTTGTAACTCAATTGTTATAAT	for
30132618	0	2233	CTTTGTTCTGTTCGTCCACACAGGG	for
30132619	0	2233	ACGCAAAGGGGGGTAGGGGTGGTCA	for
30132620	0	2233	AGCTCATCAAGATAACTCCTCCATT	for
30132621	2	2233	CCACATCCAATGGTCTCACGACCAT	rev
30132622	2	2233	AGACTGCAGAGAGAGCCTGTCAAAC	rev
30132623	2	2233	CCAGAATCGAAACGAATTTTGCCCT	rev
30132624	0	2233	GCAGGAAGGAGTGTAGCTTAGAGAC	for
30132625	4	2233	GTTTAGCATGCATAAGGCCCCTGGT	rev
30132626	1	2233	GAAAGAATGTTGCTCCATTTCATCC	rev
30132627	1	2233	GAGATTGTCTATTATGCCAGTTGAT	rev
30132628	2	2233	GACAGTTGTGCCGTATACAGTGTCA	rev
30132629	0	2233	TGATCCTATTTTGGAAAAGAGGACC	for
30132630	0	2233	AGCTGGGACAAACTAATTTTTGTAA	for
30132631	0	2233	TCTGTGAGAAGAGTGTTTGGGGTAA	for
30132632	3	2233	TTTGGACGGACAATGGCATGCCCCT	rev
30132633	2	2233	AACTAGTCAAAGAAAGTATACACAG	rev
30132634	3	2233	ACACAGGCAAAAGGTGTAACTCAGC	rev
30132635	1	2233	TTTACTCTATGCCGGCATCAACATG	rev
30132636	3	2233	TGTTGATCTGTGCTCTGCTTAATGA	rev
30132637	5	2233	CATGAGCCCTGCGCAGGGACTAAGG	rev
30132638	0	2233	AGACTTTTTGTACATAACCAACTGT	for
30132639	12	2233	CTTAGGAAAGCCGTGTTTCATTCCA	rev
30132640	1	2233	TTTCCCTTCCTTGCGTGCCAGGCAA	rev
30132641	10	2233	TAGAAATCTGTTTCCTGATGCAAGT	rev
30132642	4	2233	TAGAAATGTTGATCTTAGAAACTTT	rev
30132643	1	2233	TTTTGTCCTCCACACCATTTCATCT	rev
30132644	1	2233	TTTCATCTAATGGATAATTTCTCTC	rev
30132645	0	2233	TTAATTTAAAAGGGTTGGATAGAAT	for
30132646	8	2233	CACCAACTTAACTTGAAAATTGTAA	rev
30132647	10	2233	CTGTATGAGAATGCATAGGCAGCCC	rev
30132648	1	2233	AAACAAGCTTAAAATGCTAAAGCAC	rev
30132649	1	2233	GGTTATTAAGAAATCCAAAATGATT	rev
30132650	2	2233	CCTTGAGAGTGAGATTAGCGCCACT	rev
30132651	9	2233	ATTATTCTATGCATCCATTTCCTAA	rev
30132652	9	2233	TGATACGATATAGTATTCCAACTTA	rev
30132653	2	2233	CGTCATCCACATTAGTCTTTAGTGA	rev
30132654	2	2233	AGTCTTTAGTGAGTGCACAGGTCTT	rev
30132655	6	2233	AAATTAGCACTCAGGGCATGTGCGA	rev
30132656	12	2233	AAAGAGTTCCCACGGCTGTCTGATT	rev
30132657	9	2233	CAAAAACATTTTAAAAATCCCCTAA	rev
30132658	1	2233	TTTTGTAAACGGAAAAATAAGCTTA	rev
30132659	0	2233	GTGATGTGCTTTACATCCGTGATAA	for
30132660	0	2233	CATGAGCTCATGTCTCCATGCATTA	for
30132661	0	2233	GATAAAATACAGTATCTTTGCTAGT	for
30132662	0	2233	AAAAGTTATCTCTAGATCATCTTCT	for
30132663	0	2233	ATCTTCTCCCACTCACCAGACTGTT	for
30132664	0	2233	TAAGAACTAAGTACAGAAAGAGCTG	for
30132665	0	2233	TGTGAGCTGGGGGCTTGGGAGCAAA	for
30132666	0	2233	AAATAAAGACAAGGAAAACCCCAGA	for
30132667	0	2233	AAGGCCTTATTTACCAGAACCAGCC	for
30132668	0	2233	ATGAGCGCATGCGTCCTTTAGTTAC	for
30132669	0	2233	ATGTGATACATATCAAGTAGCAATG	for
30132670	0	2233	GGGGGGGCAGTCAGAAATGCTTTTA	for
30132671	0	2233	TTTTTTTCACATGTGACTAGTCTAG	for
30132672	0	2233	CTCTGTCTTGCATTTCTGGATGCCC	for
30132673	0	2233	CCATAAAATATCGGATGTGATTTTA	for
30132674	0	2233	ATATGTATTATCATGTATACATTTC	for
30132675	0	2233	AGCTTACAGACTGGAACTAGAAGTG	for
30132676	1	2233	GAATACCAGTAGAATGGCCTGACTC	for
30132677	0	2233	AGGGTAATTCTGTCTCTGGCCATAC	for
30132678	0	2233	ATTCCATTATGATATAGTTCTGAAT	for
30132679	0	2233	ATGTTTGCATCTATTTGTTCAATCA	for
30132680	0	2233	CCAAACACCATGGTAAATGTAGAGT	for
30132681	1	2233	ACTGAGGCTTGAGACAACCTGGTAT	for
30132682	0	2233	TCTGGCATGTCAAAGGGAAATGTGA	for
30132683	0	2233	TACTGAGAGTTTCAGCCAAGGCTTC	for
30132684	0	2233	GAAGTTGGCATTGTTCCTTTCCTGC	for
30132685	0	2233	GAATAGCCCCTCCGTCCAGTCTCCC	for
30132686	0	2233	TAACTTGGATACCTTGGGGCACTTG	for
30132687	0	2233	AGGGTTTCCAGCGAACTTTGGTACT	for
30132688	0	2233	GCTTCTTCTTCTGATGAGGAAATGA	for
30132689	0	2233	GTACCTGCCCATCTCTCATGGAAGC	for
30132690	1	2233	ATACTGGGAGTCCTAAAGAGAGATG	rev
30132691	0	2233	CTACCATTGAAAACACCTGTGAAGA	for
30132692	0	2233	GAGCTCACAAAGAGTCACCGCAGAA	for
30132693	0	2233	AGCGGTGTCTGGCACCTCACTCTCC	for
30132694	0	2233	GTGAGTCATTTGCGGAAGACTTAGA	for
30132695	0	2233	ATCGGTTTGGACGCAACAGTTTCCT	for
30132696	0	2233	AGATCTTTAAAAGGGGAAAGAAGAA	for
30132697	1	2233	CATCTGGGACAAAGAGGCCTTTTCC	rev
30132698	0	2233	TACTTATAGTACCTCATATGAGGGA	for
30132699	0	2233	GTTGCAAGTCTGGCCCATCTCAGCC	for
30132700	1	2233	AAGCTCATAGCCGCCAATACAGGAG	for
30132701	0	2233	CCAGGAGGTGCCCTGCAGTACACAT	for
30132702	0	2233	ATTTATTTTCCTAGACAGGCAATTA	for
30132703	0	2233	AGGCAATTAGAAAGCCAATGTGTTG	for
30132704	0	2233	TAAAGAAATATCTCCTGGCATCAGC	for
30132705	0	2233	ACTCCTCCTTGGTGGATTCCTTCTT	for
30132706	0	2233	TTTCCCTCCCTCTAGTCAGGGCCTG	for
30132707	0	2233	TTGGAGGTACACATACTTTGGAAAC	for
30132708	7	2233	GACTTTCCCTCCATATTTGGTGTTG	for
30132709	0	2233	ATTATAGAATAAGTGGATTTAACAA	for
30132710	0	2233	CATGAAAGCTAAATAATAGTTCTCA	for
30132711	0	2233	ATGTTTGCCATGTTCACTTTGGCTA	for
30132712	0	2233	AGGTTGATTTACGCAGGGATGGAAA	for
30132713	0	2233	AATTAAAATTCACATAACTCATATC	for
30132714	1	2233	TTCTTGAAAGCAGGGACTTTCTTAT	for
30132715	0	2233	TAGTAATCACTGATGTTCTGAGATC	for
30132716	0	2233	AACTGTAAAGGGCGCAGCATCACCT	for
30132717	0	2233	GCACAAGTCTCACACAAAGTTGTTG	for
30132718	1	2233	GTGGCTACTCCATTGAGAATAACTG	for
30132719	1	2233	CCATGATGGGCACCCCACCTTCTGC	for
30132720	0	2233	TCAGCACTTTTTTCAGTTATGAGTC	for
30132721	0	2233	TAAAAAAATTCACTGAACTGTTTCA	for
30132722	0	2233	GAAACGATTGGTCAGAAGGCAATCC	for
30132723	0	2233	TTAACTAGTACAGCTATGAATGTAG	for
30132724	0	2233	CAGAGACTATGAATAGACCCAGGAA	for
30132725	0	2233	TGCAGATATGGAGAAATGTATTACC	for
30132726	0	2233	TCAAATCTTCATTCTGGTTCTCACA	for
30132727	0	2233	CTCGTGAGTCTTGTTCTTAACACCA	for
30132728	0	2233	TTTTTATAATAGGCCTAGTATTCAC	for
30132729	3	2233	AGAGATCCAGGAAATTGGCTTTCCA	for
30132730	1	2233	ACTTTTATCTTCTAGACCAATCTGC	for
30132731	2	2233	AAGCCCCAGTTGACCTTCATTATTT	for
30132732	0	2233	TGAAACTAAGGTGTGGTTCCTTCCA	for
30132733	0	2233	GGCTGCCGCCGCCTCCAAGAAAAGC	for
30132734	0	2233	AGCCCGACAAAGGGAATTTATTTAT	for
30132735	0	2233	ATTCCGCCATGCCGAAGCCTGCGAA	for
30132736	0	2233	GCGACTCGATTGAGCCTAAGGTGCT	for
30132737	0	2233	ATCGCGACCCTCTTGGCATAGACCA	for
30132738	0	2233	GGGTCACACTTCTGTGGTTCGACAT	for
30132739	0	2233	ACAATGCTGCACCGGCTGTCAAGAA	for
30132740	0	2233	GTCACAGAGATTACAAATGAGGGAT	for
30132741	0	2233	GGAATCTTGTGTCTGTGGTGTAGAA	for
30132742	0	2233	AAAAGAATAATACGCAGCCCTCACA	for
30132743	0	2233	ATAAAATTATTCCCTGCTTCTTCAG	for
30132744	0	2233	TTCTTCAGAATGACCTTTAGATTCC	for
30132745	0	2233	AGTGGCTACTGTATTAGACAGTACA	for
30132746	0	2233	ATTTTCACCAATGCTGACAGTTTTA	for
30132747	0	2233	ACGAAAGCAAACGTGTGCTGTTAGA	for
30132748	0	2233	TTTAGAACATACGTGTAGCAAAATA	for
30132749	0	2233	CCCTAGTGCATGGTATGATTATGTA	for
30132750	0	2233	TCAATTTACAACCTCTGAATGACAT	for
30132751	0	2233	AAAGGACAATTTGCCCATACTGAAG	for
30132752	0	2233	ACTCATGCTACACATGGACAATTTC	for
30132753	0	2233	ATTTCATTTGCCGTTTTCTCATCAC	for
30132754	0	2233	TCATCACAATTTGAATAGATCTCCT	for
30132755	0	2233	GGTGATCAAATCATCAAATGATTAT	for
30132756	0	2233	CCTCCCTAGCCTCCAGTGTCCAGCT	for
30132757	0	2233	TTATCTTTCTGTGCTCTGGGAAAGG	for
30132758	3	2233	TTCAACTTAAATGAAGTTTTTCTGT	rev
30132759	0	2233	TGACATTAACAGGCTTCATCTTGTG	for
30132760	2	2233	GTATTCAACTGCTCATCTCTTCATC	rev
30132761	0	2233	GCTAAAGGTATTAACGGATACAACA	for
30132762	0	2233	AAAATTTAGCCTGCCTATCGCCAGT	for
30132763	0	2233	TATAATAGTCTACAAGTGTAAGAAC	for
30132764	4	2233	ATTTTTCATAGAAAGCCCAGTTGAC	rev
30132765	0	2233	GATCAGGGGATAGATTCTTAACTTG	for
30132766	1	2233	TCATACAAATGTTTAGGATACACAC	rev
30132767	2	2233	AGGTATGTGAAAGGGTAGGAAGAGC	rev
30132768	2	2233	GCCATCTTCCCTGCTTCTCTCTCTT	rev
30132769	0	2233	CTTCCTCCCTCACGGTGTCCCTTTC	for
30132770	1	2233	TTGAATCTGGCGCCCCCTAGTGCTC	rev
30132771	2	2233	CATATAAACTCAGTTTGAGTTGGCT	rev
30132772	5	2233	GTTTCACCCTACGATTTTGATAGTT	rev
30132773	4	2233	GAGGATAAGGATGGGATGGGTAGTC	rev
30132774	0	2233	TTTCTTTATTAGGAAAGAGATTAAG	for
30132775	3	2233	ATATTCACCAAGAAATATAGAATGC	rev
30132776	2	2233	TGGCCTCCCACCCCCTTCCATGACA	rev
30132777	1	2233	CAAAGAGTTGTAGTAAAAACAGTCA	rev
30132778	3	2233	GATTGGAGCCTGCAAGGTGAGTAAA	rev
30132779	6	2233	ACCTGCGCCACAGGCTAATCCAAGG	rev
30132780	4	2233	AGAAGGTTAGGAGCCAAGATACTCT	rev
30132781	1	2233	CTTATAAATGATGACTTTGTTATCT	rev
30132782	0	2233	ACTATTCTGCCCGCCAAGTATAACC	for
30132783	0	2233	TGGGCAGGAAGATTGCCGAGCCACT	for
30132784	0	2233	AAGAGGTGGAGTGGATGCCATTGGG	for
30132785	412	2233	CCCCCAGCTCCCTGCAGCCCCTCCC	rev
30132786	278	2233	GTTAAGCATTAGCTGGCTTCCTTGT	rev
30132787	118	2233	CATTGACATTATTGACGTTGAGGAC	rev
30132788	0	2233	GGCGGAGCCACCCGGCGTGCCCCGC	for
30132789	4	2233	GGGCAGGGGGCCGGAGCAACCACAG	rev
30132790	33	2233	CCTGTCCGAGCCGGAGATAGACGAG	rev
30132791	3	2233	CTGCCTGGAGGAGCGCACGACCCCG	rev
30132792	24	2233	CCACTACGTGCTGCTCAAGTCCATC	rev
30132793	71	2233	TGGTTGTGGGGCGCGAAGGGCACAC	rev
30132794	23	2233	CACGCCACCCCTCCCCCGCCCGTGT	rev
30132795	58	2233	AAAATAATTAACATTATTATGAGAA	rev
30132796	7	2233	TAGCAATTGTTGTAGACGGTCAAAG	for
30132797	1	2233	TTCCTGTCTAGCCGGAGGGTGGGGC	for
30132798	5	2233	CTCTTCCAGGGTGACTGACTTTGGC	for
30132799	6	2233	TTTGGTATAGGCGGGGGTGACATCC	for
30132800	3	2233	AGCAGGGCCCTCACTGCCCAGAGCT	for
30132801	4	2233	ATGGGAGCGGGAGCGTCTCTCCGGC	for
30132802	10	2233	GATCTCAATGGGCGTGTGTGGGATC	for
30132803	10	2233	GACCATGCCCAGGCCCAGGGCATCT	for
30132804	3	2233	TGGCCTGCTCGTATGCAGCCCGTAA	for
30132805	2	2233	GGGACTTAGAGCGATGCCTTCTGGT	for
30132806	1	2233	AGGACTTGGCCCTGGCACCACCCAG	for
30132807	1	2233	CACCCAGGATGAGGGAGCAGTGCTG	for
30132808	7	2233	GGCCGCAGAGGCTGAAGGTGTGGAG	for
30132809	7	2233	ATACAGTGGCTGGGCCAAGCCGTAG	for
30132810	6	2233	CTCCACTGTCTCGGGAGTATTCGGT	for
30132811	0	2233	GGGAGAGGGCGGCTACGTGAAGGAG	for
30132812	0	2233	GGAACATTACTGCTCTCATCATTTT	for
30132813	0	2233	AAGCTCTTGGCTTCTGAGGCAGCTC	for
30132814	0	2233	GTCTGCCTTCTATGAGCTGGGAATC	for
30132815	0	2233	GGTGTGTGCTGCCGCGCAGGCTATA	for
30132816	0	2233	GAGAGACTGAAATGTGCTAGCAATT	for
30132817	0	2233	AGTTGATTGAACTAGAACCCCCAAA	for
30132818	0	2233	GATGTTCTCTTTCGAGTTGACTCTA	for
30132819	0	2233	GCCTCTCTGCTGTGAGTGCTGCTGC	for
30132820	19	2233	TAGGATGACAAATCAGAAGATTCGA	rev
30132821	26	2233	ATGTGGAAATACGCACTGAGAGAAC	rev
30132822	36	2233	GTAAACCACTTAGTCATGTTACTCG	rev
30132823	6	2233	CTGTGGAAGAGACGTGGGACAGGCC	for
30132824	9	2233	TCTGAACTGTCCGAGTGGCAGATGA	for
30132825	4	2233	TTCTATTTCAATTTCGTGGATTTGG	for
30132826	3	2233	TGTGACCTTCTTCCGGTCAACCACA	for
30132827	2	2233	TAAAAGAGCAACTGCATCACATTCC	for
30132828	0	2233	TAGCCCAACCCCCAAAACGTCCAGA	for
30132829	0	2233	ACGTTTAGCGTCACTGTGCGGTGTA	for
30132830	18	2233	CTTCATTATATGCACACAGTCCCGG	for
30132831	8	2233	TGACACCATAGTATATGGAGAACTA	for
30132832	10	2233	AACTACTTTTCTGCCACCAACAGGT	for
30132833	8	2233	GTAGTACTGTGGAAGGCGAGTAAGT	for
30132834	10	2233	AGTTCCTGCAGCCTCTGGTGGGCTC	for
30132835	5	2233	GAGAAGACGCCACGGGACTTCTGGG	for
30132836	0	2233	TACTTTGCCAGCGTCATTGGCCCAT	for
30132837	0	2233	ACAGCCCGGCTCGGGGCAACCGCCT	for
30132838	0	2233	ACCGCACCGAGGCGGGCGCGGGCAG	for
30132839	0	2233	CGGTGAACGGAGAAGGGTTGGCGGA	for
30132840	0	2233	ACCCAAAGCCCAACATTGAAACACA	for
30132841	0	2233	TCCTTTGCTGGTGTTCTTGGCTTTT	for
30132842	0	2233	GCACAGCCTCTGAAGCAGTGGCATT	for
30132843	1	2233	TGAGCCTTATATGTTTGGAGTGTTT	rev
30132844	0	2233	CAAAAATGGAGGTGCATACCTATGA	for
30132845	0	2233	CTCCTGCCTCAACCCCCTGAGTGTT	for
30132846	1	2233	GTGATATAAAAACAGGCAGCTGAGT	rev
30132847	0	2233	TAAGCAGCCTTCCTGCTCACTGCTT	for
30132848	0	2233	CCTGAACACCCAATATACTTGCTGG	for
30132849	0	2233	GCACAGATGAACTTTGAGGGCATTA	for
30132850	0	2233	AGAAAGCAGAACGCTAGCCGCTAGG	for
30132851	0	2233	TGTGTGCCTGAGCTGCAAGTGCCCA	for
30132852	0	2233	TGTGCTGAGAGCGGTCCTTAGGCCT	for
30132853	1	2233	AGTCTGCGCTGCCGCTGCTGTTGCT	rev
30132854	2	2233	GCCACCGCCACCACCACCGGCCGTG	rev
30132855	7	2233	GTTTCCACTTCTAGAACTTCTTGCC	rev
30132856	21	2233	TCAGCGAAGTCCCCATGTATTTTAT	rev
30132857	0	2233	AATGTTGACACTCGCTCCCCTGCTC	for
30132858	17	2233	GGTGCACCCTTGACTGATGATTCCT	rev
30132859	12	2233	AGCACTTACTGAGTGGGAATACCTG	rev
30132860	5	2233	ATACCTGCCACCCGTTGGACCCCGT	rev
30132861	17	2233	GTTCTTTAATTCTTTGGTGGATAGT	rev
30132862	27	2233	GCGTCAGAAAAGATGGTGGAATGCA	rev
30132863	40	2233	GATAAGATACATATCAGAGATTGCT	rev
30132864	6	2233	TGTCATGCCATCCGCCATTGAAAGA	rev
30132865	15	2233	TCACAGCAAGAACGTGCGGTTTTGG	rev
30132866	17	2233	TGCATTTGCAAAGCTCATAGTTTTC	rev
30132867	21	2233	TCTCTTGCGGAGGGAGGTTTCAGAG	rev
30132868	35	2233	AGAAGATGCTCCTTTATACCCTCAT	rev
30132869	0	2233	TTCCCCACTCATCTTCAACCAAGGT	for
30132870	0	2233	CAGGAACAACTGGTATGGAGCACAG	for
30132871	0	2233	GATACCTAGAATCTTCCCTGAAGTC	for
30132872	1	2233	TTGCGGTAGAGGCAGCCTTTGCTCA	rev
30132873	1	2233	TTTGCTCAGCAGCGGAAGACTCCGA	rev
30132874	19	2233	GCCTAGTGATATCGAAGAATATGTG	rev
30132875	13	2233	TGCCAGAGACTACCGACAGAGTAGC	rev
30132876	33	2233	CCATGGCGGCAGTCGAGGATTTGGT	rev
30132877	19	2233	TGATGGATATGGAGGGAATTATAAC	rev
30132878	31	2233	ATTGGGGAAAAACAAACAACAAACG	rev
30132879	0	2233	TGAACTGTGGATCAGTGGTCAGAGA	for
30132880	1	2233	ATGGGATTGTAAGACCTCAGATTCG	rev
30132881	1	2233	CAGATTCGGAATTTGACACAGGACT	rev
30132882	0	2233	TTTGGGGATCATCCGCCTTTCCAAA	for
30132883	0	2233	CTGGTCCCCACTACAGCCCTCTAAA	for
30132884	0	2233	TGGGTGGGGCTAGGGCTGGGGTCAG	for
30132885	0	2233	TCAGTCTGCCCTACACCAGGGCCAC	for
30132886	0	2233	GCCTTTGGCACGCTGCCGTCGTTGC	for
30132887	0	2233	AAGGGCCTGCCGCGGTTGGCCGAGC	for
30132888	0	2233	CTTTGGCGACTGCGGCGCCCTGGAG	for
30132889	2	2233	TTTCCCGTCCCGTGGGACTCAGTTA	rev
30132890	0	2233	GGCTTGCCACCACCCTTGTGGTTGT	for
30132891	9	2233	GGATGGGAGGGCATGTGCTAAGGCA	for
30132892	4	2233	TTTTATCACTGAGACAATACTTCAA	for
30132893	5	2233	CATGCTATAAAGAATGGATTGAACT	for
30132894	23	2233	GGTCGGGTGACAAACAGTGGGAAGT	for
30132895	14	2233	CTTGCGGATGCCCGTCCCAGAGACG	for
30132896	2	2233	AGCCATTTTCTCCATAGCGTTTGTG	for
30132897	0	2233	TCACCCTTAAGGAGCAGTTTCCATT	for
30132898	13	2233	TGGAAAACAGAACTCACAGATAAAA	for
30132899	0	2233	TAGGGAAGGGACCGCTTCCTGCCAC	for
30132900	0	2233	TCTTCCTTTGCTGGGGAACTCTGCA	for
30132901	4	2233	AATCAGCTCACTTCATCTTTTAAGC	for
30132902	4	2233	GATTGTTTTCCTGTAGGTCATAAGC	for
30132903	7	2233	GCTGGGTTCTAGGTGCAGGCTTTCG	for
30132904	9	2233	GCCAGCATTTCTGGAGATGTGCTCT	for
30132905	4	2233	GCAACTCCTGAAGTTTTCTCCCTCC	for
30132906	5	2233	CTCACTGTTGAGTCTGTCTCTGGTG	for
30132907	7	2233	TGTGCTGTTAGGCCACCCTTACTTG	for
30132908	9	2233	TTGGGAAGGGTGAGATGCTGAAAAC	for
30132909	2	2233	CCAGCTAACCCTGAAGAAATGAAAA	for
30132910	1	2233	TCCATGAAGGGGCAACACTCTAGTG	for
30132911	3	2233	TGACCTCTGGCAGTCTGAGAACCCC	for
30132912	7	2233	GGGCCTCCTCTAGTGATTCTGACAG	for
30132913	3	2233	AGGTGGCCTTGTGAGTCACATGTGG	for
30132914	3	2233	TATCACAGTATCCGCATGTTACATA	for
30132915	10	2233	TTTGACTACTTCTTCATATGTGACA	for
30132916	11	2233	CAACTCTTCAGGAGGGTCCCCATAG	for
30132917	10	2233	AGGCAAACAGCCACTGAGCAGGATG	for
30132918	3	2233	GTACCACATGTGGATATAAAAAAGA	rev
30132919	0	2233	TGGTCTAGGGAGTTTTGGGTTTACT	for
30132920	0	2233	CTGGCTTATTTTCCTACTGATAATC	for
30132921	2	2233	GTCCTCTTGTTATTGGAAGGAAATC	rev
30132922	2	2233	CCAGGACATTCCTTGCATGATCTGT	rev
30132923	0	2233	CACTAAGGGTAATTGAGGCAAATGT	for
30132924	0	2233	GAACAAAGTCCTAATATGCCCAAAA	for
30132925	0	2233	CTCCAGCTTCTCAGGATCAATCTTT	for
30132926	0	2233	TTTAGTAGTAGTGACATCATACTAT	for
30132927	0	2233	CATAAAATTGGACTTACAGTTCTAC	for
30132928	0	2233	AAAAAATAATTTTAAAATGTAAGTA	for
30132929	0	2233	AAAGAATTGTAACCATGTTGGATAA	for
30132930	0	2233	AGTTTCTTTAATCGTGGAACAGAAA	for
30132931	0	2233	GGCCATGGTCCGAAGGGGACAGCGG	for
30132932	0	2233	GGACCCTCGGGGACCGCGAAGCGCC	for
30132933	0	2233	GGGGGGGCCGCGGCAGCACCATGGA	for
30132934	0	2233	CCCTTTTTAATCCTTTAAAAATATT	for
30132935	0	2233	ATACAGATCACATTTTCCCCTCTCT	for
30132936	0	2233	TGTCCACCTCCCCTCTTTCCCATAT	for
30132937	0	2233	GAAAAGGATCCCCAAGAGCAGGCAA	for
30132938	0	2233	TCAGGTCATTCGGTGAGCCTTGATC	for
30132939	0	2233	CCAGAATATTCAGGGCAGAGTGATT	for
30132940	0	2233	GGAAGCAGAAAACAAGTCAATAAGG	for
30132941	0	2233	TATCAAGCAAGTGCCCAGGCTTCCT	for
30132942	0	2233	GCATGACTCTGAGTATGTAAAGGGT	for
30132943	0	2233	GTAAATCTACCCCAAAGAATTTCAA	for
30132944	0	2233	GTCAATTTTTAGGAGCTTATAGTTG	for
30132945	0	2233	GTATTGTGGGAGTACTGTCAACAAA	for
30132946	0	2233	GCATTCACATTTAATTTATAAGACC	for
30132947	0	2233	CTGTACCCTAAACCTGGATATGGTC	for
30132948	0	2233	CTGCCCTATTATGGAAGATCCTCAG	for
30132949	0	2233	TGACACTGTATGTTGAAGATAAGTG	for
30132950	0	2233	TAAAGAGGAAGATAAGAAGAGAGAG	for
30132951	0	2233	AAGAAAGTCCACTGGTCTAGCGCAG	for
30132952	0	2233	CGAAGCTTGAGAAGACCACCAAAAG	for
30132953	0	2233	TAGACCCCGAACGGGTCCAAAGTCC	for
30132954	9	2233	CTTACCCATTCCGTGGTGCATTTCC	rev
30132955	11	2233	TGAGAGAAACCAATTAATTCAGCGT	rev
30132956	4	2233	TCAGTTTAATTTCAGTCTTTGTAAA	rev
30132957	0	2233	GTACTGGGTTCTATATCTTAGTAGA	for
30132958	0	2233	GATGCTGATGTGTGGACTTACAGCC	for
30132959	3	2233	AGTATTCAGATTGTTAACACTAAAC	rev
30132960	9	2233	TCTATCCTAATGATATCAACCCTAT	rev
30132961	3	2233	GTGTTTAGACATGTAACGGGAATTA	rev
30132962	0	2233	GTACTGAGTTTTGTTGTTGTTCTTA	for
30132963	0	2233	TGAATGGAAGCAGACTAACTAGAAG	for
30132964	1	2233	GACTCCCACTCTTAAGAAAATTTAG	for
30132965	30	2233	GAAAAGCATCAGCTTGTGTTCTAGT	for
30132966	0	2233	GTTTTGAAAAACCCTGTGTACATGG	for
30132967	1	2233	ACATGGGGCAGGTAGGTTGTGAGAT	for
30132968	0	2233	GGCTCTAAAGCCCATCTTTAAAAAT	for
30132969	4	2233	GGTCAAGATGCCGGGAGGGAAGTAG	for
30132970	5	2233	AGGGAAGTAGGTTGTGTAGCAGCCC	for
30132971	3	2233	GTGTATCAGCCGCTCAACTTCATTA	for
30132972	0	2233	GGACCAAAAATATATTGAAACAAAA	for
30132973	2	2233	TATGAGTATGGTGTGTTCTCCACAC	for
30132974	4	2233	GTGCAGGATCCACCTGAGTGTGTAT	for
30132975	6	2233	GTCAGGAGTCCCGCTGTCACATAAA	for
30132976	1	2233	GAAAGGAGATGGGAATGAAAAGCAA	for
30132977	6	2233	ATCATCAGCAAGTCTCAGGAGCTGC	for
30132978	6	2233	TCATTGTTGTAAAGGGAAACTCCTC	for
30132979	6	2233	ACTCCTCCAGAAAAACAGCAGAGGG	for
30132980	3	2233	ACAGAGGACAATAGATTGGAAATGC	for
30132981	0	2233	AGAGCAGGATAGGGCTGCCGCTTTC	for
30132982	0	2233	CGGATCTTTTCCATGGAGCATCTTA	for
30132983	0	2233	CCAGTTCAGGACGGAGAAAAATATC	for
30132984	2	2233	TTCCTGCTTCAGTTTTTGTATGGCA	for
30132985	2	2233	GAAGCTTACCCCGCCGAAGGAATGA	for
30132986	0	2233	TGTAAATGGATCGCAATCATAAATC	for
30132987	0	2233	ATAAATCTTGAATGTGCGCCCATAG	for
30132988	0	2233	GCCATATAGCAGATCTCCACCTACT	for
30132989	0	2233	AGGGTCCAACCAAAGAGAGATGAAT	for
30132990	3	2233	AAGATAGTCTGAATAGCTGCAATAT	for
30132991	19	2233	GGGACAGCCAAGAATTCTATGAACA	for
30132992	15	2233	TAAACTGGCCTAATGTTCAAGAAAT	for
30132993	0	2233	GTTCATATTATACTATTAAGTATTT	for
30132994	2	2233	AAAAATTAGAACGTACAAGGAGACG	for
30132995	4	2233	GACATTAGAGAAAGGGAAAGTGTTT	for
30132996	1	2233	GTGTTTTAGTCGCGTAGTATTTCAT	for
30132997	4	2233	CTATAAGACAATATTTAATTATTAG	for
30132998	4	2233	TTAATTATTAGCACTAGACAGTAAA	for
30132999	8	2233	TAAAGCACAAAAAACTTTGAAAAGT	for
30133000	6	2233	TGCTAAGCTGCTTCATTTGCAATCG	for
30133001	12	2233	TGCTCGCTTCTTTATCTGTCTCTTT	for
30133002	0	2233	AAACGTCTCACAAGCTGTTTTCATA	for
30133003	0	2233	AAAACCTGTGGGCCAACACACTGTC	for
30133004	0	2233	GATTAACTCGATCTGGGAGACTAGG	for
30133005	0	2233	CGTCGCCGCTCCGGACCCAGTGGTT	for
30133006	3	2233	TGGGCTTATGTTCAAAGTGAACACA	rev
30133007	3	2233	GTAAAAGCAACTATTTTACAACAAT	rev
30133008	0	2233	TGTTGTTTTGTCTTGTTTTTGTTGT	for
30133009	0	2233	ACCTAGTACTTTGCACATTCTGGGC	for
30133010	1	2233	TCTGTATAAGGTATATTAGAATAGG	rev
30133011	0	2233	TAGGTGGGTGGTAAGCTGTGAGAAG	for
30133012	0	2233	GGATTGATGGGAGCTGTGTCTGGGA	for
30133013	0	2233	ATCTAAAAATTTGACAAATGAACTG	for
30133014	0	2233	TTGGCATTATTTCTAATTGGTATAT	for
30133015	0	2233	CTTAGGTGAAAAATATGTAGTATTT	for
30133016	0	2233	TAGTATTTGGCTGCTAGTAATGAGT	for
30133017	1	2233	CGGGCGGACAAAAGAAGAACCAGCT	rev
30133018	0	2233	TTTATATTTCTTTTACCACCTTCTC	for
30133019	0	2233	ATCACTTTTGCCTTGCTTCTTGGAG	for
30133020	1	2233	AACCAACTGGACGGGAGAGTACTGC	rev
30133021	2	2233	TTTTATGAATTTCTGTCTTGTTTTG	rev
30133022	5	2233	ATTGCACATAGACTAAGAAATAAAC	rev
30133023	0	2233	AGTCTCTTCTCGGAGATGCAGGAGA	for
30133024	1	2233	GGAGAGTAGGAATGGGGGCCTTGAG	for
30133025	1	2233	CTCTACCTACACTAGCCTCCCAACA	for
30133026	1	2233	TACTTGCCCTATCTGCGTGTGTTTC	for
30133027	1	2233	TTCTGGAACATGTTTTGTTGGTCAC	for
30133028	0	2233	CTATGCCATGGTGTTCTAGCCAGTG	for
30133029	2	2233	GTTATCCTTGCTGCACAGGCTGAGA	for
30133030	0	2233	GATGATGCCTAGCGCACTGGCATCT	for
30133031	0	2233	CTCAATTTGGTACCTGCTGACCAGT	for
30133032	0	2233	CGGGCTAGCCAGTGTTGGTGGAAGG	for
30133033	0	2233	GTTGGTGGAAGGCGGTAGCTGCAGC	for
30133034	0	2233	CTGCACAGAGGTTAGGCCTGACCAG	for
30133035	0	2233	TCTAATTCAGCTACTCATCTTTGAA	for
30133036	0	2233	AGTTAACAAAATGGAATTACTTTGC	for
30133037	0	2233	TTCCTGATATCAAGAAAATAAATGG	for
30133038	0	2233	AAAAAGTATGTAACAGTAAAAAAAA	for
30133039	0	2233	TAGCATTTTGAAATGAACATAAGGA	for
30133040	0	2233	ATCCAGAAATCTTTAAGTGTGTTCA	for
30133041	0	2233	TATTTTTAATGATTAGAAACATAGG	for
30133042	0	2233	TTTTGAGAAGCATGGTTAGAAGTCT	for
30133043	0	2233	GTTTCCCAAAGGCACTTACTGTGCC	for
30133044	0	2233	CAGAAAATAAATATGAAAGGACTTT	for
30133045	0	2233	TGACTCATCAAGAAGGAGCTTGGAT	for
30133046	0	2233	GTAACAATCATACTGGGTTTACAGT	for
30133047	0	2233	CTGAAATAGATGTCAGGGATATATT	for
30133048	0	2233	AAAAATATCTAACACATATCATGAG	for
30133049	0	2233	GAGGGTGATTATTTAATATACATAC	for
30133050	0	2233	AGGCTTAGTGAGCTAAATAAAGACT	for
30133051	0	2233	TTTAGAAGAATTGCCAGGTTTCTAC	for
30133052	0	2233	AAGGAATAACTTCAACTGAAATCTT	for
30133053	0	2233	GGAAAATGCAAGCGTGCATACTTAA	for
30133054	0	2233	GTTTCCTAGGTTATCAGCCTGCCAA	for
30133055	0	2233	GGCTTATGACTGCTTAATACACTCC	for
30133056	0	2233	ACTAAAGTATGGCTTCCTTCAAGGC	for
30133057	0	2233	GATCATTATAATTCTTCATGGTTTA	for
30133058	0	2233	TTCTACTCAATGACACTGTAGCAGG	for
30133059	0	2233	TTTGAAAATCCACAAAGACCAAACA	for
30133060	0	2233	TTTTTCTGGGACTCACTTTTTAGCA	for
30133061	0	2233	TAACTCAAAGCCTAATTCTGTTCAT	for
30133062	0	2233	AAACTGCTATCTCGGTGTCTTTTGG	for
30133063	0	2233	CATTACCATCTTAAAAAAGTTATGA	for
30133064	0	2233	CAGATTTTTTTGGTACACTGCTTCT	for
30133065	1	2233	TTCGACTCGCTACTCAGACTGAATG	for
30133066	0	2233	ATATGTTTGGCTAAACTAGTAACTC	for
30133067	0	2233	CTGTGTAGACCCCCACGACTGCAGC	for
30133068	0	2233	GGTTTTGAAAGTCATTTCACGAAGA	for
30133069	0	2233	CTTCGCAGTGGCTGAAACCACTCTT	for
30133070	0	2233	GGGGTCATCAATATCCAAGGCCATG	for
30133071	0	2233	CTCCCTCTTCCGCTGTGATTTCTCT	for
30133072	0	2233	AGACGTGCGGCTACTGGACCTGGGA	for
30133073	0	2233	TGACCCAGGCCTCAACCTAAAGGTG	for
30133074	0	2233	AAAGGTGGTGCAACTCTTCCGAGAC	for
30133075	0	2233	GCGGCTGCGTTATGAGGACCTGGTG	for
30133076	0	2233	GACCAAGGCCAATTGGGCTGTGTAA	for
30133077	0	2233	CCAAGTGCAGTTGTGTCTCTCTTGA	for
30133078	8	2233	ATCGAGCTAGCAAGCCACACCAGGC	for
30133079	6	2233	ACCACTGTGGGTGAGAATGGGCTTC	for
30133080	0	2233	TGTACCCTGCATATGGCCCTATTAT	for
30133081	0	2233	TTCTCCTGAAATATCCATATTCCTC	for
30133082	0	2233	ATTCCTCTTGGTAAGAGTAATGTTC	for
30133083	0	2233	ACCTATGATTGAAAGATCAATGCAT	for
30133084	0	2233	TGCTTTCCCTGTGCACACCTTTCCT	for
30133085	0	2233	GGCTGTTGTCACTAATGTCTCCTGA	for
30133086	0	2233	GTCTCCTGAGCCTAGATGAATGTAA	for
30133087	12	2233	TGTCCGGCTTCCTCCAACAGAATCC	for
30133088	0	2233	TTGACTTCCTGCTTCAGCCTTCTAA	for
30133089	0	2233	TACAATTCTGAAAAAAGAAGAGGAG	for
30133090	0	2233	AGATTTACCACAACATACAGCCACT	for
30133091	0	2233	ATGTTTGATTGCATTTTCCATCCTT	for
30133092	0	2233	AGGGTTCCTGGCGGCGGGGCTGCTC	for
30133093	3	2233	AGGCTAAGATAACCAGCTTTGCAAA	rev
30133094	4	2233	GACCAAGCAGGGCGTGGTGGCACAC	rev
30133095	1	2233	GTTTTGGTTACTTGAAATCATTATT	rev
30133096	2	2233	ATTTGGCAGGGAGCAAGAACAGCTT	rev
30133097	1	2233	TTTTCATTCAGGCTTATAAAAGTAG	rev
30133098	0	2233	GCCTGAAATGGACCAGCTGACTGAA	for
30133099	2	2233	AAAAGTGCCTCTTTGCTGAGTCATT	rev
30133100	4	2233	GGGAAAAACTTGTCTGATCCAATCT	rev
30133101	0	2233	ATCTACCAGTGTGGGGGCATCAGAC	for
30133102	3	2233	ATTAGAAAATCTAGCATGGAACATT	rev
30133103	1	2233	TCTAAGGAGCAGTTGTGGGGTAGAC	rev
30133104	1	2233	CACAGGAAGAGCTTCATATCAGGAA	rev
30133105	0	2233	CCATGGGAAAACCAAGACACACCCT	for
30133106	3	2233	GTATCCTATCTTCCAAAGTCAGTTC	rev
30133107	2	2233	AAGTTTCATGCTAGTGAAAGAAGCC	rev
30133108	0	2233	TTCATTCCTAGAACCTCATTAAAGG	for
30133109	0	2233	GAATAATAGGTGTCCTGTATTTTCT	for
30133110	4	2233	TTCATGCTTTTGAATTCTGAGGCAG	rev
30133111	0	2233	AAAGGTCGAAGATTTTCCCCAGAGA	for
30133112	0	2233	AACTATCAATCAGCCTGATGATGGC	for
30133113	0	2233	TGATGATGGCAAATTGCTCTGGGGG	for
30133114	0	2233	AAATGGGACTGTGACCATTCTTTTT	for
30133115	9	2233	TGCCTCCCACGCCGTGTCGCTACCG	for
30133116	60	2233	GGCTCAGGCTGTAAACGCTCGGTCC	rev
30133117	365	2233	TGATATTTCCCCTGCAGACCGACAC	rev
30133118	190	2233	CAACGATGAAAGCGGCGAGGACGTC	rev
30133119	302	2233	CCCTATTACCCAGCAACCTCAAGAC	rev
30133120	73	2233	CCTTGTTTGGAACCTAAATCCCAAT	rev
30133121	3	2233	GGGCAGAGAAAACTGGGAATTGATA	rev
30133122	0	2233	TCAAACTCTGTCTTCTCCATGATCA	for
30133123	0	2233	TACACACATACAATCAGTCAATCAA	for
30133124	2	2233	GCACGCCTGGCTACTGGCTGCTGCT	rev
30133125	15	2233	CTATCATCTTTTATGTGATAAGACA	rev
30133126	80	2233	GGAGGTACAGCTACAAAAGGAGGCC	rev
30133127	51	2233	GACTGGTTGGGCGCTACTCCCTGAG	rev
30133128	12	2233	AGAGCTACTGCTCGTTCAGCACAGT	rev
30133129	4	2233	CTGGACCAAGAACTCAGAGGGCTCT	rev
30133130	16	2233	CAATCGCTACCTAGAGGAGCTCAAC	rev
30133131	30	2233	CTGGCAGAACCATAAACGACGAAAT	rev
30133132	30	2233	TCGGATTGAGCCGGTTGAGGGTTCA	rev
30133133	0	2233	CATGGAAGGCAAGCAAAGCTAAATT	for
30133134	1	2233	TGACATTAATTTGTAGCTGATTGTA	rev
30133135	1	2233	TTTCATGCATCACTGCTTCACCACT	rev
30133136	2	2233	TCCAGGTTCATGATTAAGAACTGCC	rev
30133137	1	2233	TGTGTTGGCGCATGCCTAGAAACCC	rev
30133138	47	2233	CAGCAGTGAGGAGGAAAAGGAGGAA	rev
30133139	50	2233	AGGAAATGTCTGCGCCCACTGTTAA	rev
30133140	43	2233	CCTCCGCGCATCGCAGTGGCCCCCA	rev
30133141	68	2233	TGACCGGACCACTTCCCCTGAAGAA	rev
30133142	67	2233	GAATGAGTCTTCTCCAGACCTCTAC	rev
30133143	14	2233	CTGTGTAGCTCTTGGGTGTCCTGGA	rev
30133144	0	2233	ATGAAGTCCAGACCGAAAGCTCAGC	for
30133145	4	2233	GGTACAGTTTTTGGAAACCCTTCCC	rev
30133146	4	2233	CCTCACCTCCATCTTCTTCATCTGG	rev
30133147	5	2233	CATTAATCTCTAGAGAGTCATGTGT	rev
30133148	10	2233	ATCATTGGGCTGGTTCATAAAAAGT	rev
30133149	12	2233	GGATTTAGGGAACAGTGGGAACTTG	rev
30133150	55	2233	GGAGGCTCCCTCAAATCTCTCTGTG	rev
30133151	52	2233	AGGTAGGGATGTCGTAGATGAAAGG	rev
30133152	28	2233	CTACAAGTGTTGAATATGGGCATGG	rev
30133153	2	2233	TCTAGCCATAGGACCTTCCCATGAT	rev
30133154	0	2233	GTCACTGCTATTATACTCATTGTGT	for
30133155	0	2233	ATTTTATACTTAAAATTTTCTTTGA	for
30133156	5	2233	GTCAGAACATCAACCTCTACTCAGC	rev
30133157	3	2233	AGTCTCACAGATTGCGATCTGACAA	rev
30133158	1	2233	ACTCAGAACCTCTTTCTAAAGTTTT	for
30133159	922	2233	GAAGGAACTTCCAGTATATTGAATG	for
30133160	520	2233	TGAGAAGTGGGCTCTAGGAGAACCA	for
30133161	369	2233	GGGACCTGCCTGACTGGCCTGACGA	for
30133162	406	2233	ACGGGTAGCCTGCGGGGCCCCCGCC	for
30133163	0	2233	TTTATTCTCCACTGTGCAGCCCCTG	for
30133164	0	2233	TACACCCCAGTCATGGAAAGCCTCT	for
30133165	0	2233	CCAGAACCGCAGTGAAGAGTTTCTC	for
30133166	124	2233	TCCACCATTGGCATGAGCCACAAGA	for
30133167	111	2233	TCTCCATGGATCTTCTTCCCTTTGA	for
30133168	5	2233	GTTTATTGTGGTCTAGAAAGTCAGG	for
30133169	6	2233	ATTTGCGGCCGCCACAGCTCCTTGA	for
30133170	4	2233	TGGCCTGGGGTTCCTTCACAGTTGA	for
30133171	6	2233	ACATGTCCGTTGCTCTAGGGTCTGG	for
30133172	4	2233	TCGCAGCTGGGACCCCTCAGAACAT	for
30133173	1	2233	AGGCCTTTGCACCTGCCAGAGGACT	for
30133174	8	2233	GACCTGCTCCAGAAAGAGGAACCCA	for
30133175	2	2233	CAAAAATGTTTGCGGTCACACTTCT	for
30133176	0	2233	ACTTCTGACCTGCGACACACATATT	for
30133177	4	2233	ATTTTGGTGACACAGGAGAAAAAAA	for
30133178	9	2233	GCCAGTGCTGACAGGAGGTGAGCCT	for
30133179	2	2233	GCCAAAAATACATGTTTGGTATAAA	for
30133180	3	2233	ATAGGAAGAGATGTTTCCCTCTCCC	for
30133181	6	2233	AGGAGACGTGTAAGGGCAGCCACTG	for
30133182	30	2233	GATCTCAGTGGTGGAAGTGGAGAGG	for
30133183	8	2233	GGAGCACCCTGCAACCTCTGGGTAG	for
30133184	0	2233	GAGATACTAGATATTTTAGAGACAT	for
30133185	0	2233	TGGGACATTTTACTGATTAGTGATT	for
30133186	0	2233	AGCAAGCCAGTATGCAGCCTTCCTC	for
30133187	0	2233	TATCACAAAAGAGGACAGGTGATGT	for
30133188	0	2233	TTTTATTATTAGTACCATTCTGGAT	for
30133189	0	2233	CTTGGTGGTCTCGGGACAAAACGAG	for
30133190	0	2233	ATTTTGGAGATTTGAACTGAAAGAG	for
30133191	0	2233	TGAAACTGGAATATATGCCATAAAC	for
30133192	1	2233	AACAAAACAAAACAAGTGATTAAAG	for
30133193	0	2233	GCAGGGAACTAGAGTATAGGGCCAA	for
30133194	0	2233	AGGACAGTGAAACTGAGGCCAGCTT	for
30133195	2	2233	GCTAAGCTTGTCGTAATTCATGTTG	for
30133196	0	2233	GTTCTACAGAAAGGATGGGTCTTCC	for
30133197	0	2233	GTTTGTTTTATACACAGAGATTTGT	for
30133198	1	2233	GGCCCGCCGTTTCGGGGGCGTCGCC	for
30133199	0	2233	TCCTTACTCTTACATTTGTTTTCCT	for
30133200	0	2233	GTTTTCCTATTTTATGTGTTTTGTC	for
30133201	0	2233	AAAGGCCAGAAGAAGTTGTGGGATT	for
30133202	6	2233	TGTGCACCATGTGGGTAATGGGAAT	rev
30133203	7	2233	AGCCCAGGGATAGCATTAACATGGT	rev
30133204	2	2233	CAGGGAGACATACCAAGGCCTATGA	rev
30133205	3	2233	CAAAGGGCAGGAATTTTTTATCCTG	rev
30133206	3	2233	TTTACAACCATTTGAAGATATAGTT	rev
30133207	1	2233	TAGGCGCACAGTACCCACAGAGACT	rev
30133208	1	2233	TCTCCTGAGACTGGAGTTAATGCTT	rev
30133209	0	2233	TTATATACAAATAGTAGCACATAGT	for
30133210	0	2233	ATTATTTTTACACATATATGAGTAT	for
30133211	3	2233	TGAATGAGAAAAATCATTCCTGGAC	for
30133212	2	2233	CTATCTTCCCCATCTCTAGCTGTTC	for
30133213	1	2233	TCTGTGGTCATGAACCTTAGTGTGC	for
30133214	1	2233	AGTCCTTAGCTATGCTGCCTCACTT	for
30133215	0	2233	TCTCTTCAAAGAAATTACACATACA	for
30133216	3	2233	TTAGGCTAGAATTCAGGTCATACTT	for
30133217	1	2233	ATATTAAATGAATAGATATTTCCTT	for
30133218	5	2233	GATAATGAGCTGCGACTTCTGGCTG	for
30133219	1	2233	TTTCTGAGAGAACGCTTTCTCACAT	for
30133220	6	2233	CTTATCACTGAACGTTTTCTTACAC	for
30133221	3	2233	CCCACACTCAGAACATTCAAATGGT	for
30133222	0	2233	TCCATTTTTAATTCTCTGATGAAGG	for
30133223	0	2233	TTTATATCCACAGGGTTTCACTATG	for
30133224	3	2233	GCCTGTGCTCAGATGAAATGCATTT	for
30133225	2	2233	GTATTGCCACTCCTCCTGAGTGAAA	for
30133226	0	2233	AGATGCTGAGAGGCAGGAAGATCAA	for
30133227	0	2233	CCAGGGTCTTGCGTTGCCTGAGAAT	for
30133228	0	2233	TATTCTCCATCTTCCTGGTTAGTTA	for
30133229	0	2233	CAGACCCTCATCTTTACTCAACCAG	for
30133230	0	2233	CCAGATTTTTTGCAGGGTGTTGAGT	for
30133231	0	2233	AGGCTGTGTCTTGAACACAGCTATT	for
30133232	0	2233	GATCAGTAAAACAGCTAGCTGTCCT	for
30133233	0	2233	TGTCCTTGCATGGCAAGGAGAGTTC	for
30133234	0	2233	TTCACCCCAACCGGGATAGATAACC	for
30133235	0	2233	GCTGGCTATTGACAAAATTATGAAT	for
30133236	0	2233	CACTTTTTCTAACGTTATTTTTACG	for
30133237	1	2233	GCTGGTGCTGATCTTTAAGGACAAG	for
30133238	0	2233	TATGTGAGTTCTTTGATGCACAGTG	for
30133239	0	2233	TCTTGAAAAGCATTGCCACACTCAG	for
30133240	0	2233	TATGCTCTTTTCCAAACATATTATG	for
30133241	0	2233	CATATTATGCTCCTGGGATTTCATT	for
30133242	0	2233	CTTGCTCCAGGTGCATATTTTGATT	for
30133243	0	2233	CATTCAGTGAACCTCGGAAAAACTA	for
30133244	0	2233	CTCCCAGATTTCATGGAATCTAAGG	for
30133245	0	2233	CACAATCTGGTCATCCTTGCTGAGG	for
30133246	0	2233	ATTCTGTCCATTTGTATAGAACCTT	for
30133247	0	2233	CCCCACACATCTGGCAGTGGTGGCA	for
30133248	0	2233	TTTGACTCATCTGTATCTCCTGGGG	for
30133249	0	2233	CAGAAACCTAACGTGTTTCTTTTTC	for
30133250	0	2233	CACTGGGCACAGAGAGAGAACTGCA	for
30133251	0	2233	CTCAGAGGCTGGCGATGGAGGGAGC	for
30133252	0	2233	CTGAATATACACTTTGAAAATTTTT	for
30133253	1	2233	TCAAACTTCTCAATAAATATTAATT	rev
30133254	0	2233	TGTTAATTTTTAGTAAAAACAAATA	for
30133255	0	2233	TTATCCAAAGAAGTTCCACAAATAT	for
30133256	8	2233	TATTTGACCTGACAGTCAATTTTTA	for
30133257	8	2233	ACTTAAAAAAAACCCCAAACCAATT	for
30133258	8	2233	AATTCTTATAAGCAGAGGGGTCATG	for
30133259	3	2233	CAGGACTCCTCCGAGTGTAACCAAA	for
30133260	0	2233	GCAACACGACTACCTCTCTGTCTTC	for
30133261	2	2233	GTGCACCTGGGGACCGGCTATCCTG	rev
30133262	0	2233	ATGGCTGCTAAATACTATGGCACAA	for
30133263	0	2233	CAGGACAGATAGACATAGTTAGTCA	for
30133264	0	2233	TGACTGTACATGCTTATGTTTAGGA	for
30133265	0	2233	ACAACAAACCCTGTCTTAAATGAAT	for
30133266	0	2233	GAGGGACTGTGAAGAGGGGACTGGG	for
30133267	0	2233	GAGAGGCTCATCATTTGGAATGCAA	for
30133268	0	2233	TTCAGTCCTTTTACCCTAACCCTTC	for
30133269	0	2233	AAGGGGGAACAGTGTTTGGTCTGTA	for
30133270	1	2233	GTTTAGTAACATACCTGGACTATTA	rev
30133271	0	2233	CAGGTGAGCAGCTTGATGCTTCTGG	for
30133272	2	2233	TTAGAGATTCCCTGCCTTCCCTCGA	rev
30133273	5	2233	AAAGCATCTTGCTGAGGAATATGGT	rev
30133274	2	2233	CTACCAGATAATCTTATAAGAATTA	rev
30133275	0	2233	AACCAATGCAGCGTCAGCCTCCATT	for
30133276	1	2233	AAAAATAAGGCACACAGCAATAGCA	rev
30133277	0	2233	AAAATGCAAAGAGAACTGTGAAGGG	for
30133278	0	2233	ATGGCGTACTCCTGAGCACTGAGAG	for
30133279	0	2233	ACTCTTTGAAGACGCGAAGTACATC	for
30133280	0	2233	ATAGGGTGGGGCGCACCGAGGGTAC	for
30133281	0	2233	GGTACCAGTGCTTCAGCATTCAGGT	for
30133282	1	2233	AGTGACGAACCCACATCCTGAAATT	rev
30133283	1	2233	TCCTGAAATTTTCCTAGTTGTGAGA	rev
30133284	0	2233	ATACAGAATGCCATTTGCTTGGGCA	for
30133285	0	2233	TCCTTTCTCTTTGAAACCTGAACAG	for
30133286	5	2233	TTTCCACCAGGCGCTTCTGGAAGGC	rev
30133287	0	2233	GCTAATAGCTGATGTAGCACTAAGT	for
30133288	5	2233	TGATCCAAAATTCGCTCATATACAA	rev
30133289	0	2233	GGAATTACCCCTGGATGAGAAAATC	for
30133290	2	2233	CCTGAAGAAAGCAGCTCCTTGATGG	rev
30133291	4	2233	AATATCAAGAAATTTTTCTTGTGAG	rev
30133292	4	2233	ACATATATTTGGGGCTCATTATTTT	rev
30133293	4	2233	CAGTGGAATCGAAGATACAATTTTC	rev
30133294	1	2233	GGGAGACAAATGGAGCTCCAACTAT	rev
30133295	5	2233	TGAACTTGAATTTGGTGCAGCTGGT	rev
30133296	16	2233	TTTTTTGCGGGCGATGAAACTGGTC	rev
30133297	4	2233	TCCTGATGATTCGGATGAGGATGTG	rev
30133298	23	2233	TTAACCCTTACCCGTATTAAATGTT	rev
30133299	3	2233	CTGCTTGGCCGACAGTGTCCCGCAA	rev
30133300	4	2233	ATTTCTCTACTGCGTATCCCTTGAT	rev
30133301	0	2233	ATTCTACCCAGGAAGAAAGTATCAT	for
30133302	0	2233	GGACCCCTCTAGTTCAGAGTATATG	for
30133303	0	2233	TAACTATCATACTGAAAGTACTATG	for
30133304	3	2233	TATTTTCGTGTGCACCATGGCCTAT	rev
30133305	2	2233	TTGTCCCTTGCACATCTTTGAGCCT	rev
30133306	6	2233	ATGGTTTCACTCGCTCAAAGCATCT	rev
30133307	1	2233	TCGGATACTAAATCACTTTGGTCCA	rev
30133308	15	2233	GGATGAGTATGACGACCTTTCTGAC	rev
30133309	4	2233	CTGCAATCATTGTACTCTGTAAAGA	for
30133310	0	2233	CTCCCACTCTCCCGAAGAGTCCAGC	for
30133311	6	2233	TCTCTTTTCTTGGGCTTTCCTTACT	for
30133312	1	2233	TTTCCTCTCTTCTTCCAGCTCCTGT	for
30133313	1	2233	AAAACTGCACTCCAAAACACCACCT	rev
30133314	1	2233	CCTATTTTTTCCTCCTCTTTGGGAC	rev
30133315	0	2233	AATGAAATAACCATGTTATGAAGGT	for
30133316	0	2233	AGATAGACAATCGGGCAAAGAATGG	for
30133317	1	2233	GGCTAATGATAGTCCATGACATCTG	for
30133318	0	2233	AGTCCACCAGGCCTGTAGAATCTTT	for
30133319	0	2233	AAAGGCAGAAGCCAGGGTATTTCCC	for
30133320	2	2233	GACTGGTGTTTCTGTTGTATTTAGT	for
30133321	1	2233	GTTGTATTTAGTAGTCCCTGATCAT	for
30133322	0	2233	TCTCTCTCTTTCCAGCCCTGCTTGC	for
30133323	0	2233	AGGCTAATTATCAGCCTGTATGGAA	for
30133324	0	2233	CACACCTGCAAATGGCAGAGTGAAT	for
30133325	0	2233	AGGCCAGAGACTCGGCTATTTTCAT	for
30133326	1	2233	TAGCTAATGCTGCTATTGGCCTTAT	for
30133327	0	2233	TCTTGTACAAGTACCACTTTCTCTG	for
30133328	0	2233	GCTGACCATTATGCTTTCTGAGCTA	for
30133329	0	2233	AAAAATAAAGAGTACTGTGAATAAG	for
30133330	1	2233	TGTCTGGAAAGAAAAGAAAGAAGTC	for
30133331	2	2233	ATTTGATTTGGCGAAGAATGTATTT	rev
30133332	6	2233	TTCATAGTGTAAACGCATTCTGTTT	rev
30133333	0	2233	GATAAAGACATTTACACGTACAGCA	for
30133334	0	2233	GTTTGTCCAGGCGGCGGAGAGCGCG	for
30133335	0	2233	GGAGAGCGCGAGGAGCTGGTCCAGG	for
30133336	3	2233	CAGGCCGCCTGTGGTTTTCTTAACA	for
30133337	0	2233	CAATTTTATTTGCTCTGGTATCCAA	for
30133338	0	2233	AAACTGACCACTCTCCCTTTTACCT	for
30133339	0	2233	GAGGCATCCCTGAGTGACCCAAGGC	for
30133340	0	2233	TTCCTGCTAATACCACCCAGTCCCA	for
30133341	0	2233	AGTAGGCTCCTGGCAGCTCTCTGAG	for
30133342	12	2233	CTTTGAGCAAAAAGAACCACAGAGA	for
30133343	30	2233	ATGAGCACATTCACATGGTATTCAG	for
30133344	4	2233	TTGTTGAGTGTGGTGTATATGTGCG	for
30133345	0	2233	CAAATGATTTTTAAAAAATCCAAAC	for
30133346	0	2233	CACCCTATCCTATTTTTCTACATAA	for
30133347	0	2233	TCAAGAGTCATCTAACACTGGTTTC	for
30133348	0	2233	ATGAGTCCCTTCGTTTCTCTACGTG	for
30133349	0	2233	ACGTGTCACTATCCTCCTATAGCAT	for
30133350	0	2233	CTTTAATGCCAGTGCAAAATACCAG	for
30133351	1	2233	AGAACTCCATGGGTACAAATAAGGG	for
30133352	0	2233	AGATTTTGCTTTAGGGCTTTCTGTT	for
30133353	0	2233	GAAGGCTCTGTACTTCAAAGGGTTT	for
30133354	0	2233	ACAATCAGGCGGGACCCATTATAAA	for
30133355	2	2233	CAAATGCAGGTTCACCCTACCATTA	for
30133356	2	2233	ACCCTACCATTACATTCATCAGGGA	for
30133357	0	2233	CTGTTCCAGCAATTGTGTTTTGTAT	for
30133358	0	2233	ATCTCCAAGCCACGAGATTGCTGGC	for
30133359	0	2233	GCCCTCTAAGCATGTTAAGGGGGGA	for
30133360	25	2233	CTCATTTCTCTTTGCCTCATATGTC	for
30133361	0	2233	GGGGTAGAGAAGTGGGGAATCTCAC	for
30133362	0	2233	AATTAGGCTCTGAATTCATAAACAT	for
30133363	0	2233	GAAGAAGAAAAAAATCAGAGGAAAA	for
30133364	0	2233	TAGCACTGTGTTTGTAAATTTGGGA	for
30133365	0	2233	CTCAAGGGACATCGCTGGCAGTGGT	for
30133366	0	2233	AGACTTAACTTATTCATTCACTTCG	for
30133367	0	2233	TTCACTTCGGAAATATTATTGAACT	for
30133368	0	2233	GTATCCCAGGGCCTGGGAGGCTAAG	for
30133369	0	2233	GAACAGATACAGTCTAGGGAATAAA	for
30133370	0	2233	GAAGAGAAAGGCCGGGACCGGAAGA	for
30133371	0	2233	TGGATGACTCGCAGCGTCCTCCCTA	for
30133372	7	2233	AATTGTCCTTCGGTTCTGAGCCTGC	for
30133373	3	2233	TCAGGGAGAAGGCGTCATGCAAGTC	for
30133374	0	2233	TGGAAGGAACTGTGGTAGAAGGTTC	for
30133375	1	2233	CCTTCGGCAGTAGCGCCAATACAGC	for
30133376	0	2233	AAGCTCCCGAAACCAATCTTACCGC	for
30133377	0	2233	CTCGCGTCCCTACGGGGGCGACAAG	for
30133378	3	2233	TGAACATACACCAGTAGAGGATGAA	rev
30133379	1	2233	ACCTGGTGAAGGCGCAGCTATGGCT	rev
30133380	1	2233	TGTTTTGAGTTACTGTTTGATGTAT	rev
30133381	1	2233	GTATGGTTTCAATTAGCCCAGGTTG	rev
30133382	1	2233	GTGCCACCAGGCCCAGCCAAAAAGG	rev
30133383	3	2233	AGATTGACCCCAGCCTTCTGGTTTA	rev
30133384	0	2233	TGGCAGATGAACGAGAAGGTTAAGT	for
30133385	2	2233	ACTTGAGAATTTCATATCTTGTTTT	rev
30133386	2	2233	TTAACAAACTGACGGTGTTGCTGTG	rev
30133387	5	2233	ACATGTGTGGGGCAGAAAATGTGAG	rev
30133388	0	2233	ACATCCCCAGCAGTGCAAAAAAGTT	for
30133389	4	2233	TTTTATTTTAAATATTGTTAAGCTC	rev
30133390	2	2233	TATATCTGTCATGACTTTAATCCTT	rev
30133391	1	2233	ATCCTTAACTTTCTAGAAACCCTCC	rev
30133392	3	2233	AAGTTTATAATCGCTACTTTAAAAG	rev
30133393	0	2233	TTAGTAGCAGTCCTTTAAAAAATGG	for
30133394	0	2233	GTATTTTATTTTTAGCTTGTTTGAA	for
30133395	0	2233	AAATCTTCTCCAGAACAGAAAACAA	for
30133396	0	2233	AAATATTATGTGCTTTGACATGTTT	for
30133397	1	2233	CAAAATATGCTTGGTCTCAGTAATG	rev
30133398	0	2233	TGGTGCAACTGGAGCAGCAGGCACA	for
30133399	0	2233	AGGCTTTGCAGGTGCAGCATGCTCA	for
30133400	1	2233	TTTCTCTATCGCTGGTTTCTTGGCT	for
30133401	0	2233	AATGGTGGTCACCGTTTTCTTCTCT	for
30133402	37	2233	GTAATTTCTTTTAATCAGCCAGGAA	for
30133403	3	2233	CGTTACTCGCACGCCAACCCGTCAC	for
30133404	0	2233	GATGGACCATATGCACAGGGAAACC	for
30133405	0	2233	GTCTTCTCCTGTCGCTCTTCCCAAG	for
30133406	0	2233	CGCATTTTCCTCATCCTCAGGTATT	for
30133407	0	2233	GTCGGAGCAGCTTGCAGCTTGTGTG	for
30133408	0	2233	AGTCAAGGAAGACTCGGAAGAACAG	for
30133409	0	2233	TGGAGTGGGAGCGGTGGGAACAGAA	for
30133410	0	2233	CATGGAGCCAGATGAGGATGGCTTC	for
30133411	0	2233	TGAGAGAGGGGGGTGGTAAAATAAT	for
30133412	0	2233	CTGCTTCTGTCTTCTGGGCACAGTT	for
30133413	0	2233	GTATTTGGCTCTCCTACTCTTAAAC	for
30133414	0	2233	GAGCCTCAAGGCCCTTTGTGCCCCC	for
30133415	0	2233	CTTTCTTTAATTTCATCATCTCTCA	for
30133416	0	2233	TCAGAAGAGACGACTGGGTGACTTC	for
30133417	0	2233	CTGGAAATTCTGGGCTTAACCTCTT	for
30133418	0	2233	CCATTCTGCTGCTGAGGCTCCCAGC	for
30133419	0	2233	ATTCAGTATGTTCGAGGCAACAGGG	for
30133420	0	2233	TCTTGTTGCGGCGGTTGTTGATCTA	for
30133421	0	2233	AAGCTCTTTCTTGTCTATTCCTTCC	for
30133422	0	2233	CAAAAGAGGTTCTTCCTTAAAGCTG	for
30133423	0	2233	CTATGCCTGGTACTCTGCAGTTTGA	for
30133424	0	2233	GAGTATTAGTACGCCAGTATCGGAA	for
30133425	0	2233	CTTGAACTCTCTCGAGACTGGGATG	for
30133426	0	2233	CTCTTCCAGCAGCGGGACCTTGAGA	for
30133427	0	2233	TCTCTTCTTCAGACTGCGTAGTCCA	for
30133428	0	2233	GGCAGCCTGACCGCAAGTCAACCAC	for
30133429	0	2233	AGCCTGCTTGACATGAGTGTGGTAA	for
30133430	0	2233	TCTGGCTCTTCTCGCCCAGTGTCCT	for
30133431	0	2233	GACACAGCTATGCTCGCCTATAGAG	for
30133432	0	2233	TGCTAGGTACAAGTGCTTTGCAAGG	for
30133433	0	2233	CAGTTCATTCAGTTGCCTGGGCGTG	for
30133434	0	2233	GGATCCGTGGCCTTGTGCGCCGGAC	for
30133435	0	2233	CTCCTCCGGCTGTGGATCTCCAGAC	for
30133436	0	2233	CTTTAATTTGTCTGAGCCATTTAGA	for
30133437	0	2233	CATTTAGAGAACCGTCTCCAAAGCT	for
30133438	0	2233	CCCTCTGCTGCTCCATCAGCCTCTT	for
30133439	0	2233	TTGATCAGCATCAAGGGTCACTTCG	for
30133440	0	2233	GAAACCCAAAGCACGCTCTACGGCC	for
30133441	0	2233	CTTTGCTCCGTCCAAGCAGTTCTGC	for
30133442	0	2233	GTGGCTTCGGCCCGGTTCTAGTCAT	for
30133443	0	2233	AGGAGAGTGAGAGCGACTCGGAGAG	for
30133444	0	2233	GGCAGCTCCCTCGGTGGCTGCGGTG	for
30133445	0	2233	TTCCTGCTGCCGCTGCTATTCAGAT	for
30133446	0	2233	CGCCTTCCATGCCCTGGCCGCGCCT	for
30133447	2	2233	GAAATTTATAGCAGAGCTTGGTGTC	rev
30133448	1	2233	CACCACCGAGTGCCAGTTCTTCACT	rev
30133449	0	2233	GTCCTCTTCAGTCAATGTCCTTGTA	for
30133450	1	2233	AGATACAGCTACTGAAATCGAAGGC	rev
30133451	7	2233	TTACTGTGATAAAGTATTTCCTCTT	rev
30133452	3	2233	TTTCAGAAGACCTGTAAAACAAGTC	rev
30133453	2	2233	TAAAACAAGTCAAGGTAGAAACGTG	rev
30133454	0	2233	AGTTTAGCTTTCCGCTCATTTGAAA	for
30133455	1	2233	AAGAAGTAATAAATGTCCAAAAGTT	rev
30133456	4	2233	GTCCTGGGGTTACAGGGAGCTAGCA	rev
30133457	2	2233	ATGCATGTGGTGTAGCCGGGGGATT	rev
30133458	3	2233	ATACTGGAGGCAAATGGCTTCTTGT	rev
30133459	0	2233	GAGGATAGTCCCGGCTTACCAAGAG	for
30133460	6	2233	TAAAATCACTTTATAGCTCAAGACT	rev
30133461	2	2233	GCTCAAGACTCTGATTTCTCTCACA	rev
30133462	1	2233	AAGCAGCTCTCAATTGAAAAATGTG	rev
30133463	0	2233	CTATTACAACAAACTGGGAATTTTA	for
30133464	0	2233	TTCTGAATAACATTGGTCAAATGAT	for
30133465	6	2233	ATCCAACCTTGAGAGGTTTTTGTGG	rev
30133466	1	2233	GATTGGAATTTTGTAGCAAAATGCT	rev
30133467	3	2233	TATTTTTGGTAGAATCTATTTGAAA	rev
30133468	0	2233	TTTGTTCAATTGGGCTAAAAAGATA	for
30133469	0	2233	AAAAAGATAAAAACAAATGAACCCT	for
30133470	0	2233	GCATTTAAAATGTTATAGTGTGTGC	for
30133471	0	2233	AATCCTATTGTTTCATGGTTTTTTC	for
30133472	0	2233	GAGAGAAGCTGTATTTGTGATGACA	for
30133473	7	2233	GGCAGTGATACAAATTTTAAGCAAC	for
30133474	2	2233	TTATAAAATGCCGTCAAGATACATT	for
30133475	20	2233	TGAGAAGAAAAAACCCTTAGGTATC	for
30133476	3	2233	AATCCCAGTGAATGTGTTCATGCTG	for
30133477	3	2233	CCACACTATGCCCGGTGGACTTTTA	for
30133478	3	2233	GCACACATGTTGCTCTGTATTTCCG	for
30133479	4	2233	TTCTCCATCAGCCGGTCATGGTCTC	for
30133480	5	2233	AGGACTGCTGTCGTTTACTTAAAGT	for
30133481	5	2233	GGTATTGTACGATGCCACTTGGGGA	for
30133482	0	2233	CTGTACCAGCAGAAGCTCCAGAAGC	for
30133483	0	2233	GGTGCCTGGTCTAGAGGAAGAGGAA	for
30133484	0	2233	CTACACCTCCCCGCTGGTGGCAATG	for
30133485	0	2233	GGGCAAAGGCATCGTAAATGATGTC	for
30133486	0	2233	CCACCATAATCTAATTCTGATTATG	for
30133487	0	2233	CCTTGCCTTTGACGTGTGTATGAAG	for
30133488	0	2233	CATTATTTTCAGCCAGGACAGCAGG	for
30133489	0	2233	CCTTCTGTGAGACGTTTTGTGGGGA	for
30133490	0	2233	CAGACCAGCATCCTGTCTCAGGGTC	for
30133491	0	2233	GACTAATGGGGAAAGACAAGTGAAA	for
30133492	0	2233	CATGAGAGCTCACGGGAAGGATGAG	for
30133493	0	2233	AATTGGGGGAGAGGAGGAAGAGTGG	for
30133494	0	2233	AAAGGAAGCTGTTGAGGTCACTTTG	for
30133495	0	2233	TTTATCTTGTGAGTTCCTCTGGTCA	for
30133496	0	2233	AACATTTGATGATGTGAACTCATTT	for
30133497	0	2233	GGAGTCTCCCTTGCAGAGCCCTTCT	for
30133498	0	2233	ACACAAAAATCCCGACTCCTCCGGA	for
30133499	0	2233	TAAGACAGTTTGTGCTGTCAGCTGG	for
30133500	0	2233	TTTTGTTCTTGCTATAGTTTATGTA	for
30133501	1	2233	TGGGAAGCAAGTGACATCCTCTTTC	for
30133502	2	2233	TAAAACATTGCATATGTGTGTTTGT	for
30133503	0	2233	GTATATTACCATCAAGAAGCAAAAC	for
30133504	1	2233	TTTAAGGATTAACAAAACAAAATGC	for
30133505	4	2233	CCTATATGTGTGCATATATATCATG	for
30133506	4	2233	AATGAACGAACAGTAACTATTTAAG	for
30133507	2	2233	TACAAAGCACTAATGCCTTCATTTG	for
30133508	5	2233	TGCAATTTAAAAGATTGAAACATCC	for
30133509	28	2233	GGGTGTTGAAGTTGGAGTGAGTGTA	for
30133510	12	2233	TGCAGGTGAATACCCCAATATTTCT	for
30133511	0	2233	TAGAATTATGAAGTTTGCAAGCTGA	for
30133512	0	2233	TTCTTAAGATCCGCAGAATCTTCCT	for
30133513	0	2233	GGGGATATGATTGCCCCCCTCAAAC	for
30133514	0	2233	CATACAGGCAGAGAAAAATACATAA	for
30133515	0	2233	TGTTCTTCTATGCACTAAGCCTTAT	for
30133516	0	2233	TGTTCTCTCATCACTGATAAGGTGT	for
30133517	0	2233	GTCTATGGAAGACGTCACAGAGTCT	for
30133518	0	2233	AAATTAAGAAATGGCGAGGACAATA	for
30133519	1	2233	TATGTATACAACATCTAGAAAACTC	for
30133520	0	2233	CATGGGTTTGAATAAGGGAAGGGAG	for
30133521	0	2233	CGAAAGCACGAGAGACCACCGACCG	for
30133522	0	2233	GGAGAAACTCCCCGAGGACTAAGAG	for
30133523	0	2233	AGCACGGGGCCACGCGCAACGGCCG	for
30133524	0	2233	GAAGCTTCTGGAAGAGGAGGAGAAG	for
30133525	0	2233	CAGGAGACAGCGACCTTGCTGGAGG	for
30133526	0	2233	CATATGGGCACATCGAGGACAGAGA	for
30133527	0	2233	GATGCTCACCCTAGCATCATAGACC	for
30133528	0	2233	CAACCTAATTTTGATAGGGTTCAAC	for
30133529	0	2233	TCCAAAGAACTAGAGGATTCCAGTT	for
30133530	0	2233	GAGACACAAGACTCAGCTGGAATTA	for
30133531	0	2233	TGAAGTTCTTAGACAAATAGAACTA	for
30133532	3	2233	GTATAAGAATCACCCTCCCCCCTTT	for
30133533	9	2233	AAATTTGTCACCATCTTCAATATCT	for
30133534	0	2233	CTCTCATACCTCATGAATCAGAGAC	for
30133535	5	2233	TATCTTCCAGATCTGATAGACGCAA	rev
30133536	8	2233	GGATTAGTCATGTGCTACCACACCC	rev
30133537	8	2233	GCTACCACACCCTGTTGAAGGGAAC	rev
30133538	17	2233	AAAGGAATGTGCATGGGCTAACTAT	rev
30133539	3	2233	AGACTTCAATGGGTAAAAGATAAGA	for
30133540	0	2233	GGTCCAAGGCCCACTCTGTTACGCT	for
30133541	0	2233	CATTTCTGCCACACACTCTGGTGGA	for
30133542	0	2233	GGCCGGCTTAGCAAACAGGCTGTGG	for
30133543	0	2233	AGCTGAGCCATCGTCACGATGTTAT	for
30133544	0	2233	AAATTTTACAGCATGATAGTCATAG	for
30133545	0	2233	CCCATTCACTGATGTTTCTTAGGTC	for
30133546	0	2233	CTTTGAACCCACGTAGGGCCATGGA	for
30133547	0	2233	TGCACTTAAGACGACAGGAAGCCTT	for
30133548	0	2233	TTGGATGTTGCTCGTGCATAGGCAG	for
30133549	0	2233	CAGGCACTGTGCCGCTCTGACCCTG	for
30133550	0	2233	CCCTGTAACAGAAGAAAGTGACCAT	for
30133551	0	2233	ATGGTTCGGGAACTTATACTGCTAA	for
30133552	0	2233	TTGCCAGATGCTATTCTAACCAAGG	for
30133553	0	2233	GGAAGAAGCCCCAGGAGGATATGCT	for
30133554	0	2233	CACATATAATCAACCACCTAGGAAG	for
30133555	0	2233	TGTTTAGTGAATCCCAGTTACTTTT	for
30133556	0	2233	TTTAAGTGTAATAAAAATTTGTTAA	for
30133557	0	2233	AGGGCTGATCTGTTTTTTCTATATA	for
30133558	0	2233	ACTGGGAACTAACCCCAGATCCTCC	for
30133559	0	2233	TTGGCAAGTACTTATAACTGCAGCA	for
30133560	18	2233	CATGAGAAACACGGTACAGGAGCAC	rev
30133561	20	2233	ACAGGAGCACAGTGCTTTCCGCTTT	rev
30133562	8	2233	CTTAAAGGGTGCCATTCTGAGTCTT	rev
30133563	15	2233	TGGGGGAGCCAACATTACAGGTTTC	rev
30133564	17	2233	CCCAATGGTCCAGCAATTCATACAG	rev
30133565	30	2233	AAAATGGACATGCAAGATTCCAGTA	rev
30133566	29	2233	CTCCCAGTGTTCGGGCAGACAGACT	rev
30133567	21	2233	CCAAGAAGCCTGGAATTACAGCCCA	rev
30133568	40	2233	TCTGTTTTTCTTAATTCCGTGTGCA	rev
30133569	0	2233	GTAGAGAAAAAGGTTAAAGAGTAAC	for
30133570	1	2233	ACATTCACACAGTTCCAAAAAAATC	for
30133571	5	2233	ATGACTCTTGATAACAAGATGGTAG	for
30133572	1	2233	ACTTCATGGTATTCACATGACCATG	for
30133573	0	2233	CTTTAGATGCTGCTTCTGGATGGTG	for
30133574	0	2233	ATAAGACAAAAAACAAACAAACACA	for
30133575	0	2233	TAACCATCCAATCCAAGTTGTCCTA	for
30133576	0	2233	AAGTTCAAGCCACAGCTGCTGCTAA	for
30133577	0	2233	GAGAGGCTCAACGGTTATGTGAATG	for
30133578	1	2233	TATCCACTCTGCGGGAACCACCACA	for
30133579	0	2233	TTTGAGAGCTCCGATCTCAGAGAAG	for
30133580	0	2233	TCTTTAATAATCTGCATATTTTATG	for
30133581	0	2233	CTTAAGATCAGTAATTCTGCTCTGT	for
30133582	2	2233	AGAAACAGGCTGGGGGTGTAGGTCT	rev
30133583	1	2233	TTGGTAATGTACGACTCTACTGTTT	rev
30133584	0	2233	ATAGTCCTTATGCTTTGTGTTTTGA	for
30133585	9	2233	GCCACCTGAGACTCATGCTGATTAT	rev
30133586	9	2233	GAAGAAGCCAGATTGAAGTCATTTC	rev
30133587	4	2233	TCCCAATTGCTTTTTTGTTTTGGGC	rev
30133588	7	2233	AATCCAAACATCCGGGAGCAGCTAT	rev
30133589	18	2233	TAAACAGTGTGCAGAAGCAGTTGAC	rev
30133590	7	2233	CTTTAATTGGCTTATTGTAAACACG	rev
30133591	4	2233	GTTATAAATGTACTTATATGAGTAT	rev
30133592	4	2233	GCATGTACTGACATGGAAAGGCAAC	rev
30133593	7	2233	CAAAAAGGTTTGAAAATATAAGTAT	rev
30133594	1	2233	ATCACACTCTTAAATGTATTTTTTC	rev
30133595	3	2233	TTCATGACTAGTAATGGTAGTGGAT	rev
30133596	3	2233	CTCTCTCTCTCTGTCTTCTTCATGA	rev
30133597	1	2233	CTTCTGCTTAGATTTAGTTATATGA	rev
30133598	3	2233	GTTTTCAAATAACACTTTTCTTGTT	rev
30133599	2	2233	TCATTAAAACTCTTTTAAAACCTGT	rev
30133600	9	2233	GAGCTGATGTGGCTAACAAGTTTAT	rev
30133601	5	2233	CACAGTGTGTTGCTCTGTTTTTTAT	rev
30133602	10	2233	GGAGTAGCCTGTCTGTCACTGCTAT	rev
30133603	10	2233	ACTGCTATGAGAGAAGCAAGAAAGT	rev
30133604	17	2233	GCTCATGGTCAGTTAATGGCTTATG	rev
30133605	46	2233	ACACATGTAACATGGCAGGTAACCA	rev
30133606	33	2233	TGGTGCCCTCTTTTGGCCTTCAGGG	rev
30133607	19	2233	AACTTTTACTCACTATTATTTGTTT	rev
30133608	7	2233	TATTTAAATTACCTTTTCAAAAATT	rev
30133609	5	2233	CAACTTAAAGGAAAGGTGATTGGCC	rev
30133610	3	2233	TTGGAGGCTGAAATTTGCAGATGTG	rev
30133611	2	2233	CAGCTGTTTGGCATTTACTATGTGC	rev
30133612	9	2233	AATAATGGCTTTCGTGTAATTTCTG	rev
30133613	0	2233	TATGACTCGTTTATGGAAACTCCTT	for
30133614	0	2233	TGCTCGGGAGCTTGCTGGTGTTTGT	for
30133615	2	2233	TCCCTCCCAGAACGTTCCTCACAGG	for
30133616	7	2233	GCTGGGCAAATGAAGAAAAGATTGA	for
30133617	1	2233	CACAACAAGCCACAGGGGCATCCCA	for
30133618	2	2233	TACATAGAGGGTGCCATCAGGTGAC	for
30133619	2	2233	GAGATACCACCAATGGCTACGAGAT	for
30133620	0	2233	ATCTGGGTCCACGCAGTCTGTCAAA	for
30133621	2	2233	ACAATGACAGTGCCCAGAGATACAC	for
30133622	0	2233	TTCTGTCTCTGTATCTACATCAGAT	for
30133623	3	2233	TAAACCATCCTCGTCATCTGAGATT	for
30133624	0	2233	AGCAAGGAGACATGCCACAATGTGC	for
30133625	0	2233	AATGTCATCTCTCCCATACTTCTCA	for
30133626	2	2233	TAGCTGGTACCAGAAATTAGACACT	rev
30133627	16	2233	GAAATTAATTTCGTTCCCACGTACA	rev
30133628	17	2233	CTCCCTTGATGTATACGTCAGCAAA	rev
30133629	2	2233	AAAGATTACTTCTTGACCATCGGTG	rev
30133630	0	2233	CTCAAATAAAATGATTTAACTAAAA	for
30133631	8	2233	CTTCTAGTAGATCACTTGTTCAAAT	rev
30133632	20	2233	CCAAACCTCATGACAAGACAGACTC	rev
30133633	4	2233	ATGACCGCCAGCATGCCATCCAGTT	rev
30133634	17	2233	TAAGCCTACAAGTACTACTTGCTAT	rev
30133635	9	2233	CTATAGAGATGGCGTCCCACTGATG	rev
30133636	23	2233	GTCGGGGAAAGTTACTGGCCTCTCT	rev
30133637	8	2233	TGCCAGCTTCTGGCTGCAAAACTGC	rev
30133638	4	2233	TGTGTGTACAATCTTGGGCACTGAT	rev
30133639	13	2233	TAGTGGAAGACGGAGAGCAGAAGAA	rev
30133640	34	2233	CTCGCCAAGCTTGGGTCTTTAGATG	rev
30133641	18	2233	GGCTCTGTGGAGCATGCACGTAGTG	rev
30133642	20	2233	AATCTCTAGGAAAGGGATACAAAAC	rev
30133643	8	2233	TTAACTGGTAGTGAAAGACTGCACC	rev
30133644	15	2233	ATAAAACAGAAGGCACCCACCAGGG	for
30133645	2	2233	AGGGCCTTAATATCTCTATATAAAT	for
30133646	5	2233	GTTTACTCCCCTCTTGTGCTTCTAT	for
30133647	2	2233	TTTTGCATAAGGGAGCTAAGTGATC	for
30133648	8	2233	CACTCTCCCCTTCTGACCTGGGGAC	for
30133649	4	2233	GGCAGCTATTTCGCCACACCCCTTC	for
30133650	5	2233	AGAACAGGTGCAAGATGAAAGCCAA	for
30133651	6	2233	CAGAGAAGAGAATTCATCTGTGGAG	for
30133652	3	2233	TCCTTCTTCTAGTCCTGTTCCATCT	for
30133653	0	2233	CGAAGCTGGCCTTGGTGGCTTCGGG	for
30133654	0	2233	GCTGACGCTGCTCTGCCCGCGACTC	for
30133655	0	2233	TGCCCGCGACTCCCAACTACCCGTT	for
30133656	0	2233	TGAACATGGGTCAGTCTGGTAGTCC	for
30133657	0	2233	AAGTTCGTGACAGTGTGAAGGCCTA	for
30133658	0	2233	TTCATGGTGAAGCTTCATGGCCTAC	for
30133659	0	2233	AGAAAAAATTAATATTCTTAATTTA	for
30133660	0	2233	CATGGTTGGAGCAGCACACGGAGCC	for
30133661	0	2233	TTCTAAGAAGGACGCCAAGCCACTG	for
30133662	1	2233	CCTTCAAAGGATCTCAGGTGGACAT	rev
30133663	1	2233	GTGTACCTTTAACTATTTGCTCTCC	rev
30133664	0	2233	CAGTGAAATAGCGCTGCCTTCTCAG	for
30133665	0	2233	TTTCCCAACTTAGAACAATGCCCAT	for
30133666	0	2233	TCCAATAGCAAGGGCAGTCCTTCCT	for
30133667	0	2233	ATGCTTCTGATCCACTACTACCAGG	for
30133668	0	2233	GAATGTACATAAGGAGTAGCGGGGA	for
30133669	41	2233	TTTTATTACTGCTAGTCCTGCTCCC	for
30133670	27	2233	TAAGGGACAGCTCATTTGTTCTCTG	for
30133671	23	2233	CACAATGTTGCCGTGGCTGTACGGA	for
30133672	0	2233	AACCACTGAGCTATCTCTTGTGTGA	for
30133673	0	2233	AATTACATCAGTGATAACAGCAGTG	for
30133674	0	2233	AGCAGCTTTATTATGTGTGTATGAT	for
30133675	2	2233	GTACTCAGCACAATGCCTAGTACAT	for
30133676	0	2233	GTGGATGATGCCGTTCTCCTCCTTT	for
30133677	1	2233	GACTTTTTGGTTGAGACCATATCTC	for
30133678	0	2233	TACCTTGTTTCCTATCTGAATCTCC	for
30133679	17	2233	TGTCCTCAACAGCGTGGCCATGGAG	for
30133680	0	2233	GCTCGGTTACTATTGTACTTGTCTA	for
30133681	0	2233	GGTGATTTTGATGAGCTATGATGAT	for
30133682	0	2233	CTGGAAGTAGCCACCCTTTGTACTT	for
30133683	0	2233	CTGTACCACCATGTTCTTTAGTCAC	for
30133684	0	2233	CTTCTGGAGTCCGAAATGAAATCTT	for
30133685	1	2233	CGTCAGCAGCCAGAGGTGGTAGCGA	for
30133686	1	2233	GCAGGATGATCTAATGGATTTGACA	rev
30133687	1	2233	AAGAAAGCATCAAAAACTTCTGGAA	rev
30133688	0	2233	TGGCTAAGCATGGCCCCCATAGACT	for
30133689	0	2233	CCACGTAGAGTTTACTATACAGGGA	for
30133690	1	2233	ATGGTACCCAGCACTCAGTAGTTGC	rev
30133691	1	2233	AGTAGTTGCTTGACAAATACTTGTT	rev
30133692	2	2233	TCACTCCAAGGGGAAGAACAAGAAG	rev
30133693	0	2233	TTCTGGCCAGGACCTTGGAGTTCTT	for
30133694	0	2233	GTTCTTGCTCTCATTTCTTCCCAGG	for
30133695	8	2233	GGATCTGACCTTACCTGGCTGGGGA	rev
30133696	0	2233	CATCTGCGTTATAGTATGCCCAGTG	for
30133697	0	2233	CCTACCCCTCAGAAGGTAACACACA	for
30133698	0	2233	GATCACTAGGGCTGAGCGAGAGCCA	for
30133699	0	2233	CGCACGAAAACAGAAAGCACAATGG	for
30133700	0	2233	GGGAGATGGAGACCCTCTGCTGAGA	for
30133701	3	2233	GTAGAGCACTCCGGGTTCCAGCCTG	for
30133702	0	2233	CAGCTCATTTTCATTCCAAGAGCAC	for
30133703	0	2233	CCAGATGCTTGAACTGGGCACACTT	for
30133704	0	2233	TGGCCTGGCTCTGTAGTGGGCTGGC	for
30133705	0	2233	TCCCAGGGAGGGTTATCCTTGTCCT	for
30133706	0	2233	CTGCGTCCACTTAATGTACTTGGGG	for
30133707	3	2233	GGGTGCACTAGGAAAGGAGGAGGGG	rev
30133708	3	2233	GCCTGGCTTGCCGACTTAAGGCCCA	rev
30133709	0	2233	CATACAAACTAATATCAAAATAAAA	for
30133710	0	2233	AAGAAAAAAAGAGAAACTAACAGTA	for
30133711	0	2233	TTTGGAGCCATAACTTCACAAAGTT	for
30133712	1	2233	AAAACATGAATGTAAGCTTCACTCA	for
30133713	1	2233	TCCCGGAGTACACTGGACATTTTTT	for
30133714	3	2233	TATCCGACCACCAAGACTGATAAGA	for
30133715	3	2233	CCATTTGACACAAAATATTCAGAAG	for
30133716	0	2233	CATGCTAACACATGTTAACCTGACA	for
30133717	8	2233	CCGGTAGCAGTGTTGGCATGTAGTA	for
30133718	2	2233	TGTGCAACTGAAACATTTAAAAGTG	for
30133719	8	2233	AAAATCACTGACAAGCATGATCAGT	for
30133720	0	2233	CCCCCATGTGGAAGCTGGGAACAGA	for
30133721	0	2233	GATTAGAAAACCGTCTAAGTAATTC	for
30133722	0	2233	GACATGGTGGAGTATGCTTTTGATG	for
30133723	2	2233	TCCTCCCTGAAAACAGAAAGAAAAA	for
30133724	22	2233	GGATGTGGTGAGAACTCGAATGATG	rev
30133725	1	2233	ACAGCAGCAGGCTACCAGCACAGTT	rev
30133726	0	2233	TAAGTACCTGAACTATGTTCAAAGA	for
30133727	0	2233	AATAGCCAGGAAGGTACTGAAGTTA	for
30133728	0	2233	ACATTGCTGTTGATCTTGCCCAGGT	for
30133729	0	2233	AAGGATATGTGATTGCATGTTCTTG	for
30133730	0	2233	GAAGCTGTTGTCGTCTGAAGCGAGC	for
30133731	1	2233	GGGACTCATTCCGGCAGGCACAGGG	rev
30133732	0	2233	TATCATGACATGGTTGTCTGGAAAG	for
30133733	0	2233	CATAAGTTGTTGGAATGATTTTTCC	for
30133734	0	2233	CAAAACTTCTTGGAATGCTTGATCC	for
30133735	0	2233	TCTTGCATCAGTCTTTCGGAGATGC	for
30133736	0	2233	TGGAGGCAGCAGCTTCGGCAGCCTT	for
30133737	0	2233	ATTTAACCTATTTAAGAAATAAGTG	for
30133738	0	2233	TCTCTTGATTTTACAGATATTGTCG	for
30133739	0	2233	TATTTATATTTTAAAAATACATCTT	for
30133740	1	2233	ATTGTGTAATTAAAAGTACCACCAT	for
30133741	0	2233	CTGAATAGTCCATTTACACGTGGTG	for
30133742	0	2233	GGAAGCCTCACAGCCCAGTCCATCA	for
30133743	2	2233	GTTTGCATTTCAGCACACTAACAGC	for
30133744	3	2233	TTTATTTCAAAGGTGAACTGGTGAA	for
30133745	3	2233	ACTTGAAAGAGATTCAGGAATGAAC	for
30133746	3	2233	GTAGGAACAGATGTATTCAATGCTG	for
30133747	0	2233	CTTCTTCCATCCTTCTACGGTGCCG	for
30133748	0	2233	TTATTAGACATCTCAAGATCAAAGG	for
30133749	0	2233	TAGGGGTCAGATACATTTTTAATGT	for
30133750	0	2233	TGTAATCCCAGCTAATGGGAAACAA	for
30133751	0	2233	TTGTTATTAATGCTCAATTTACTCA	for
30133752	0	2233	AAAATGGGTTCTGTCTCTTTTGATA	for
30133753	0	2233	AATAAAACAAAGTCATGCAGTCTGA	for
30133754	0	2233	CTCCTCCCATTGCCTGGCTCGATTC	for
30133755	0	2233	ATATGGACTTTTAAAGGTGTATTTA	for
30133756	0	2233	CCATGTCAATATCCTAATTATTCTG	for
30133757	0	2233	TTACTCATTGCCCAGGCATATGAAA	for
30133758	0	2233	TTTCCATCCTCCCACCATCAACTCT	for
30133759	0	2233	TTTGAAGTCTTGGGCTTAGTCAATG	for
30133760	0	2233	TCTGCACATTGCTCTCTCTTTTCTG	for
30133761	0	2233	AACTATTATGTCGAGGCAGAGTTCG	for
30133762	0	2233	CTCTGTGACTTTCTCTGTTCCTGAT	for
30133763	0	2233	TAAAGGTCTACCCCTGTTGCTGAAG	for
30133764	0	2233	GTGGTCTTCTCAGCTTGGGTTTCCT	for
30133765	0	2233	GATCTCTCTTGGTTGGTGGCTATGG	for
30133766	0	2233	TTCCATACAGAGCCACAAACAAACT	for
30133767	0	2233	ACTTCAAGATGCTAGTGACTGAAGA	for
30133768	0	2233	AGGATAGCCCTTAAGGCAGGGCTAC	for
30133769	2	2233	ACTGGAGAACGGAGCCCTGCTGCTG	rev
30133770	5	2233	TCTGCTGAAGGCTCTGCATAAAATC	rev
30133771	2	2233	AGCTTTTCTGGGATCAAAAGTTAGA	rev
30133772	0	2233	GATTTTAGTCCTAAACGTGTTTTAA	for
30133773	8	2233	TTAAACTCACCTGATTACAAACACT	rev
30133774	5	2233	GAAGAATGTATTCTATTGAGGGATA	rev
30133775	9	2233	CACTGAGACTTCTTGCGAGGCAGAT	for
30133776	2	2233	GTAATTGCCCTCATCTTTATCCTCC	for
30133777	0	2233	AGCACAGAGTGATATTGTACAATAG	for
30133778	0	2233	TAGAGAAGTTGAGGCTGGAGTGTGT	for
30133779	0	2233	TGTTTAGAGCTTGGTGCTGCCTTTA	for
30133780	0	2233	ATTTTAAGACTGCACTGGCAATGCC	for
30133781	0	2233	ATGGCTTAGGCTGTGGCCTGTCCAG	for
30133782	0	2233	TCCTCCAGATGCCGCAAACTGCCGG	for
30133783	5	2233	CTCTGGAGCCCTTCTTCTCATGTTC	for
30133784	12	2233	CAGCAGCTTCCCTGTGATTCCCACA	for
30133785	12	2233	TTTTTTTGTTTGGTTGGTTTTACAA	for
30133786	4	2233	ACAGACAGCATGATCAGCTGTGAGT	for
30133787	2	2233	TATAAAAGCATAACAAGCCAAAAAG	for
30133788	11	2233	GCATGATCAGCTGTGAGTGCCTTGC	for
30133789	7	2233	GTGTTTTCTCATCAGATCCTGGAGA	for
30133790	4	2233	GAAGGGTCAGGTGATGCCAGTCTGC	for
30133791	9	2233	GGCCAAATTTCGCCATTCATGAATC	for
30133792	5	2233	CAAAATGGCTGAGGAGAAGCTGGAT	for
30133793	6	2233	GAGAAGCTGGATGTAGGAGGAGGGG	for
30133794	17	2233	CCACTAACTGTGTGATTCTAGCCTT	for
30133795	5	2233	AGTGCTTGTGGTATGGAAGTTAAAT	for
30133796	12	2233	TCCTCAAGGAGCGCCTGGCCCATCG	for
30133797	14	2233	GCTTCATCTTCAGTCCTCCAGTCCT	for
30133798	13	2233	TCCTAGAAGCCCCGACTTTTCTTGG	for
30133799	0	2233	GGTAGAGCTGCAGAGATACCTCCGT	for
30133800	1	2233	TCTTCCTCATCTGTTCAAATGTTGG	rev
30133801	0	2233	CACCTTCGTAGGGACTCCGTTTTGG	for
30133802	2	2233	TGAATCCCCTTAAGAAATCTGTTGT	rev
30133803	3	2233	CATTACTTTTGGCTTCTGTTTCATG	rev
30133804	0	2233	CTTGAAAAAAAAGAAAACCACCTAG	for
30133805	0	2233	TTTAATTAAATGTTAATATTGTCCA	for
30133806	7	2233	GAGGTCAATGACAATGAACGCTGTG	for
30133807	0	2233	TTCTTCAATAAGATCATTAGTCACT	for
30133808	0	2233	GATCTGCTTTGCATAGGAGTCTCAA	for
30133809	0	2233	AAGTTTTGGCAGAGAAACCCTTGTC	for
30133810	0	2233	GCCTGTGATTAGTATACCTTTAAAG	for
30133811	0	2233	AATGTCTTTCTGAGTGTTTCTCTTT	for
30133812	0	2233	TCATTTTCAAAGCCTTTGGATATTT	for
30133813	0	2233	AAGAAGTTCAAGTGACAGGCCCAAA	for
30133814	0	2233	CTTCAGAGAATAATATGACTGCAGA	for
30133815	1	2233	GATCTACAGAAGTTTTCAAGAACAC	for
30133816	0	2233	GAACACAATGTACACCAAATACTTT	for
30133817	5	2233	TACATAAACCCAGCTACATTTAAGT	for
30133818	0	2233	CTTTCAAGACTGAGTTTTAACAGAG	for
30133819	3	2233	TAATTTAAGAACGTCTTAAAATATC	for
30133820	9	2233	CTGTAAAGGCAACGTCTACACTTTT	for
30133821	12	2233	GTGCACAAGCCTTTGAGTGCCAGTT	for
30133822	7	2233	TTTGCGTTGCTCCTGACGCTTCCGC	for
30133823	9	2233	TTTGAGAGGGCATCCAGACCAGTCA	for
30133824	0	2233	CTTGGAGAAGATCGCACTGAGCACG	for
30133825	0	2233	CAACAGACCCGGGCCGGCTTGCTGC	for
30133826	0	2233	ACCCCATTAAAGACAAGACAACTAA	for
30133827	0	2233	GACACTGGAAAACAGACTTAACAAA	for
30133828	0	2233	GGGGTAACAGCGCTGGATAGACTCG	for
30133829	0	2233	TCATTTTAATCGGTATAAAGGCAAC	for
30133830	0	2233	GTGCCTCTAGGGAAATCTGCTTATC	for
30133831	0	2233	CTTTCTTTTCCCTTTTCATTAGAGA	for
30133832	0	2233	CCGGTCTGGTCCTGTCTGCGCTGGT	for
30133833	0	2233	GTCCTGTTTACCAGAGTGTAAAGTG	for
30133834	0	2233	AAAACTGTCCAGATAATGAGCCTTG	for
30133835	0	2233	GTTCACAGCTCCCTCTTTCCAGCTC	for
30133836	0	2233	ATACTTAAGGATCAAGAAGAGAATT	for
30133837	0	2233	TGGTACCCCTGCAGTGGAAGGAAAG	for
30133838	0	2233	GGCCTCTTCTTCGCCTGCCTCCAGG	for
30133839	0	2233	CCGGCTGTTGTCGGGAGGATCCATG	for
30133840	0	2233	AGCCACTGCTCTGGAATGGAGACTC	for
30133841	0	2233	ACATGTTCGTTTTTGACCATGATAG	for
30133842	17	2233	TGATGATGAACGCTTTTACTCAGAG	for
30133843	2	2233	GGTAGGGCTTTGCCTCTGCATGGGC	for
30133844	4	2233	GTACTCGAACTCCGAAGGGCACTGC	for
30133845	4	2233	GTTCACCAGGCGAAACATGCGCTCC	for
30133846	1	2233	TTCCAGGTTCACATTTCCCGCCACA	for
30133847	1	2233	CGACTTGAGCTCCGCAGCCAGCAGC	for
30133848	0	2233	GTGAACACTCACGAGCGGAGCGAGA	for
30133849	0	2233	ACCGGGGAGTTGAAGTTGGTAGTGA	for
30133850	2	2233	AGCTGGGCCTCGAGTCAGGCAACGG	for
30133851	2	2233	CCAGCCGGGGTGCGGTACGAGGAAA	for
30133852	2	2233	GCAAAAAGACAATCTATCCTACCAC	for
30133853	0	2233	TCTTCAGTGGGGACGGCATGTTCCC	for
30133854	4	2233	TCTTCACTTTCACCATCCCGTCACC	for
30133855	0	2233	ATTAGAAGGACTCGATGGCTTAAGG	for
30133856	0	2233	CTCCACTATCTTCTCAACATCATGC	for
30133857	0	2233	AAATATCCCTAGCTTTTGATTCTTT	for
30133858	0	2233	GATCATATCATAATGTCATTGTTAA	for
30133859	0	2233	TTTTCATGAAGGTTTCCTACCAACA	for
30133860	0	2233	GGGTAATTATAAATCCATTTTCAGG	for
30133861	0	2233	AGGTGAAGGGACGGTTGATCAGTTT	for
30133862	0	2233	TACTGCGCCAAAGTTTGCAGAGTTT	for
30133863	0	2233	TACAAGTTATATACAGCATTTGGAC	for
30133864	0	2233	TAGGTATGTTATGTGGAGAATTTTT	for
30133865	0	2233	GGAGAATTTTTCCTATGAAGTTAAT	for
30133866	0	2233	AATGTTGCTACACATAACTAACTTT	for
30133867	2	2233	TTCTTCATGTTCGACATGAGCGACT	for
30133868	0	2233	GAAGGAAGTTCCCGATGACCCTGCA	for
30133869	0	2233	TTGCTTATTTTCTCTCATTCAGAAG	for
30133870	0	2233	AAGGGGAGACTCAGCTGTGCCTTTG	for
30133871	0	2233	CAGAGGTGGGAAGAATCTCATTGCA	for
30133872	0	2233	TCTCATTGCAATTGTCCTCCAAGAC	for
30133873	0	2233	TGGCTGGACCCCCTTTTCTCCTTTG	for
30133874	0	2233	ACTACAAATAAAGAAATATTCTATT	for
30133875	0	2233	GCAGAGCTGTAATATCCACCATGGT	for
30133876	0	2233	TTTAAGAAACAGTTTTACACTCTTC	for
30133877	0	2233	TCTTCACATACCGCACAGATGGCCT	for
30133878	0	2233	AGACACCTTAGCGGCCACCAAAATT	for
30133879	0	2233	TCTCGGGTTGGTGGGAGGGAAACCA	for
30133880	0	2233	CACGAGTTGCCTGGCACCCCTCAAC	for
30133881	0	2233	GATCACAGCTGCGCCCGCGGAGGTA	for
30133882	0	2233	TAGGGGATCTGCCAGTGACCCGCCC	for
30133883	0	2233	CAGGGAACCGCACGCATCTTCCTAG	for
30133884	0	2233	CCGTCACCTCGAGCTGCGTCCCAAA	for
30133885	0	2233	CTGCCTCCTGTCGGTAGTGACCGGC	for
30133886	0	2233	TGAACAGTCATCAGCAGACAACCAC	for
30133887	0	2233	TGGATGATGCAACGAAGGAAAGTTC	for
30133888	0	2233	AAAACTCCGCCTACACCTTCTGAAC	for
30133889	3	2233	CTTTGAAAACGCCGAAAAAGAACTT	rev
30133890	0	2233	AGACCCTAAGGGTGAAGAACAGCAG	for
30133891	0	2233	TGCTTCAGTGGTAAGGTCGTCAAAT	for
30133892	0	2233	ATGAAAGGAAACTACCCCTGGCGAC	for
30133893	2	2233	CAAAGGAAGACCGAGAAAAACTAAC	rev
30133894	3	2233	CAGAACAAAGTTGTACTGTTTAGAG	rev
30133895	3	2233	TTTAGAGTTATTCTCACTGAGCAGC	rev
30133896	4	2233	TTGAAATTCAAGAGGTCAGCAATGC	rev
30133897	0	2233	ACCACTATTTTAGAAACATTATTTA	for
30133898	7	2233	CTGGCATTTCTCACTCGTGACACAC	rev
30133899	1	2233	GCACATTTACATATTTCTTTATGGC	rev
30133900	0	2233	TTTGTTTACCAAGCGATGCGACTTT	for
30133901	2	2233	CTATAGCCGTCAGTTGATGGATTTG	rev
30133902	2	2233	GCTTTCCGGAGCGGTAGCACCTCCT	rev
30133903	2	2233	GGTCCCGTCATGCCGACCCGCAGTC	rev
30133904	60	2233	CACTGGTAAAACAATGCAAACTTTG	rev
30133905	13	2233	GTTAATTTAGACGAGTCTGAAGCTC	rev
30133906	12	2233	TCTGAAGCTCTCGATTTCCTATCAG	rev
30133907	6	2233	TTTTGCTCAGTGGAATAAACATGTT	rev
30133908	4	2233	GTATTTTCCCACTTTCAGTAAATCG	rev
30133909	0	2233	CACCCCACCCAGCGCGACGCATAAC	for
30133910	0	2233	GCTGGAATCGGGTTGGAGCGGTGCT	for
30133911	0	2233	GTTGGGTTGTTCGCTAGGCTCTGGC	for
30133912	0	2233	CACGTGGTAGGAAGTATCATTCTTC	for
30133913	0	2233	GAACCAATCTGTCGAGCACAGCACA	for
30133914	0	2233	CCCAGGAACTTGCGAAGGTTCATTC	for
30133915	0	2233	GACTCACAGGAGACAAGAAGGCGTC	for
30133916	0	2233	TCCCTTAGCCTTCAATCTTCGATTC	for
30133917	0	2233	TATTATGGTTTCATTTTTTTGTAGT	for
30133918	0	2233	AGGGAATCTGTAAGAAGAAGTGGTG	for
30133919	2	2233	TATTTTTTAAGAATCCTAAATCTGG	for
30133920	0	2233	TAAAATAGCACAGGAGTGGGCGAGT	for
30133921	0	2233	AGGCTAAAGAAACATGGGAACTCAG	for
30133922	0	2233	CACCTAGAAATATCAACAATATTTT	for
30133923	0	2233	GTAAAATCAGACGTTACTGCATACA	for
30133924	0	2233	GAGCCATTCGGATACTTGCTAGGCA	for
30133925	3	2233	ATAGCACTAATGAAAGAGCATAGAA	for
30133926	4	2233	GAGGAAAAAGGTCAGGGTGAAGGGG	for
30133927	0	2233	TCGGCCCTCTGCACCACCGCGGCGC	for
30133928	0	2233	CAGGGATTCCAAGTTGGCCCCACAA	for
30133929	0	2233	ATGAGAAGGAACGGCTCCCCCTTTC	for
30133930	0	2233	GGATATGGCAATTAGAGAAGCAATG	for
30133931	0	2233	ATAAGTCGGAGTACGGAACAATGTC	for
30133932	0	2233	TTGTTTTCTGCCAAAAAAAATCAAC	for
30133933	0	2233	TTCTCCTTAATACATCAAGGATTAA	for
30133934	0	2233	GGGCAGAAGGGTGCCTTGGGTGCCC	for
30133935	0	2233	TCAATAGCCATTTTGCCTGTGTGCA	for
30133936	0	2233	ATCATCCCTTTTTGGGGGCTCCCCT	for
30133937	0	2233	CGGTTTGGGATGCGGTTTCTCAGGC	for
30133938	0	2233	GTTTCTCAGGCCTTTCGCAGAGACC	for
30133939	0	2233	AGATAGAAGGAAGCCTTAGTCCTGG	for
30133940	0	2233	CGAAGGAGGCCAAAGAAGAGCGGCA	for
30133941	0	2233	TCTGAAAGCTGAGCCAAACCTTCCT	for
30133942	0	2233	TTTTTTTTCTTGAAAATGCCCTGGT	for
30133943	0	2233	ACATCCCCAAACATTTTTGTTTGTT	for
30133944	0	2233	AATAGTTGATACTAACATAACTGGA	for
30133945	0	2233	CATCATTTATCCTAATACTTGTCTT	for
30133946	0	2233	TCATCATTCTTGCTCTCCAGGTCTT	for
30133947	0	2233	ATCTGTAAACAGTTCTACAGGACTT	for
30133948	0	2233	CCGACATGAATCAGATGTTGAACGC	for
30133949	0	2233	TTTAGGGTCCCCCGGGGTGCTTTCA	for
30133950	0	2233	GTTCTTCAGGGTCCTCTGGGGTGCT	for
30133951	0	2233	CTGGGGTGCTTTTAAATTCTTCAGG	for
30133952	0	2233	TCAGCGGCCTTCGAGGAGAGGCCAA	for
30133953	0	2233	CTCTACACTGTTGTCATTGTGCTCT	for
30133954	0	2233	ATAACTTCACTGGGGGTTAACTTCC	for
30133955	0	2233	GTCTGATAGTTCCATACTCCTCATT	for
30133956	0	2233	GTAAGTTCTTGTGATGGTAAGGACT	for
30133957	0	2233	TTTTACTTGTAGTAAATGTATCTAA	for
30133958	0	2233	TTCAGGCCTTGTTGCAGTAGGGATT	for
30133959	0	2233	CCAAAAGAGTTTCTAATAAATTTGA	for
30133960	0	2233	ACACCTCCCCCCACACACATACATA	for
30133961	0	2233	TAGTTAGAAAAATAATTATCTTTCA	for
30133962	0	2233	TTCTTCATGCTGTCTGCAGGCTGCC	for
30133963	0	2233	CTCGCGACCGCCAGGCTAGACTGAC	for
30133964	0	2233	TCAACGAAACTCTGCCTAGCTGAGT	for
30133965	0	2233	TGAGTCGCTGCGTCGTGCCTCCGCC	for
30133966	0	2233	GAAAAGCAAGATTGGAATGCTCCAG	for
30133967	0	2233	TATTTTTAAACACCTAAATAATTTT	for
30133968	0	2233	AATCATTCCAAATGCTTCCAAAAGA	for
30133969	2	2233	TCCTCAGAACCCAACTCTAGGAGAG	rev
30133970	0	2233	CTTTTGTCATGGGTCAAGTCTTAAA	for
30133971	4	2233	TCCTAATTGTGGGAAAAGTTTTAGT	rev
30133972	6	2233	ACACACGGAAGAGAGACCTTTTAAA	rev
30133973	0	2233	ACTTCTTTAAGAACCGTGAAGGGAA	for
30133974	1	2233	CTAGCTCAGAAACAGTATAGGCTGC	rev
30133975	2	2233	ATGAGTCCTGGTAACGGTTACAGTC	rev
30133976	2	2233	CAGAAGTAACTTACAGTTGATGTTG	rev
30133977	2	2233	GTGTTTTTCTAAGTATGTGTCATAG	rev
30133978	0	2233	TAAGAGGTGAAGCTCACTAATTCAC	for
30133979	0	2233	AAAGTTTCCCAGTGCTGAGGACACA	for
30133980	0	2233	TATGTGAAGCATATAGGTAGGCATG	for
30133981	0	2233	TACATAGACATGTGTACACATATAC	for
30133982	0	2233	CTATTTATTTAACACAATTTCCAGC	for
30133983	0	2233	ACCTACTGAACGTAAGCATCGCGCT	for
30133984	0	2233	TCCCTGCATCTCTGGAGATGACCTG	for
30133985	0	2233	GCAGAAGGACTTCTGCCTCCAGCCT	for
30133986	0	2233	GGTGGAGCATTGAAGGCTGCACGGA	for
30133987	0	2233	TGGCGGTGACTGCGGCCCTCTCTGC	for
30133988	1	2233	GAGTGAGCAAACGCCCTCCGCCACG	rev
30133989	16	2233	CCTGCCTAGAAGGAGAAGAAGAAGA	rev
30133990	19	2233	GAAAGAGGGGGCGTGAGATAGACGA	rev
30133991	1	2233	CAGAAAGAGGCCAGGAGCGGTCCCA	rev
30133992	1	2233	TCTGCCTGGAAGTGAACTAACCAAA	rev
30133993	1	2233	ACTTGAACCGTCTCCCTTAACTCAG	rev
30133994	1	2233	TAGAGTCAGACCAAATTCTAGCATC	rev
30133995	4	2233	GCTGGCTTCTCCACTACGAGAGCTC	rev
30133996	4	2233	CCACAAAACAAAGTGAAACGTCCTG	rev
30133997	7	2233	CTGTTGAGGAGAGCACAGACAGCAC	rev
30133998	7	2233	ACAGACAGCACCTACTGTAACTAAC	rev
30133999	8	2233	GTCTTTCTGTAGCTGACCAAAAAAT	rev
30134000	3	2233	CTATGAGAAAGGAGTTGACTTGAGC	rev
30134001	6	2233	TTTTTTTCATTTCGTTGTTTATTTT	rev
30134002	1	2233	CACTTCCAAGGCGAGCACTACCTAC	rev
30134003	5	2233	TCCTCATTGTGTGCTAAAGAACACG	rev
30134004	16	2233	AGCTGCTATTTCGGTAACTTAATTC	rev
30134005	0	2233	TAAGTGATCAAAGAGATTTTCACTT	for
30134006	0	2233	GAGAGTCTTCAGTCTGAGAATCTCC	for
30134007	0	2233	CCACCATCCCCACCTGGGCCTTCTG	for
30134008	0	2233	ATTTATGTGACACCATGTCCAGAGT	for
30134009	0	2233	AATTTTTCTTAGCTGGACCCATGGC	for
30134010	0	2233	ATGGTATGCCCCTCTTTGTCAGGAT	for
30134011	8	2233	CAAAAGTATGCCACAAGTGCTTAGG	for
30134012	8	2233	TGGGATACTGTGAGTGAGCCTAGGG	for
30134013	13	2233	CTTTCCTGCCTTAGCCTCCTGAGTG	for
30134014	7	2233	AGTCAAGTAATAGTCGAGGAGTATG	for
30134015	10	2233	AAAAGCCTGATGTACAGCATGCGTC	for
30134016	10	2233	GCCTTTGAGGCTCTGTATGACTGGG	for
30134017	4	2233	CCGCAGAGTGAAGATGGGAAGCTCC	for
30134018	1	2233	ATGAAGTCACAAGTTGTCTTTTTGG	for
30134019	2	2233	GCACACAGAATCCTAGAAATGATGA	for
30134020	0	2233	CTTCTTAAAGAAGTTGGTCTGATAA	for
30134021	1	2233	ATCACAAAAATCCGAACATTTTTTC	for
30134022	0	2233	ATTGTTTCAAATCAACAAAAGAACT	for
30134023	9	2233	GAGGAGAGCCATCGGCAGGACAGCG	rev
30134024	8	2233	GACCGGGCAGCTCGCGGGAGATTTT	rev
30134025	20	2233	GCTTCAAGTTGACGTTGAACTCTAC	rev
30134026	12	2233	ATACCAGCCAGCGGGAGACAACAGC	rev
30134027	16	2233	TACTGCCACTTATGCACGACAAATG	rev
30134028	9	2233	CCTCGGGAACCCGGGAGGAGAGGTT	rev
30134029	12	2233	GGCTTAGCTAAAATACAGGTGTATA	rev
30134030	11	2233	CAGGTGTATATCGTTCAGGGCACTT	rev
30134031	4	2233	TGCACCAGAGGCGGCCGTGAGAGGG	rev
30134032	9	2233	ATTCTCCTGGTGTAAAGTGGGTGCG	rev
30134033	25	2233	TTCTGACCTGTTTCTGATTCAGGAG	rev
30134034	40	2233	AAGCCTTTTTTTCCCCCTCTCTTGT	rev
30134035	16	2233	GTTAAAGTACTAGACTTCTAATCTG	rev
30134036	0	2233	CAGGTTTGCCTGTAAAGTATGACCA	for
30134037	0	2233	TGGCCGCTACTCCGGGGCTGCGCGG	for
30134038	7	2233	TCGCTACTGGCACGACAACTGCTTC	rev
30134039	26	2233	CAAGTTCGCCAAACATTGCGTGAAG	rev
30134040	2	2233	CTGCGGTGTAAGAGTTGCAGCGGCT	rev
30134041	21	2233	ACATGACAAAAACTCTAGAGCCGCA	rev
30134042	32	2233	TTCCCTCCAGAATTGCAGTTAGACT	rev
30134043	0	2233	ATGCTCTTCCAGTTATGTGGAGGTG	for
30134044	0	2233	TGCCTTCCTTTGTTTTTCTGCTTCT	for
30134045	0	2233	TTTTGAGGCTTCGTCTTGGCATATT	for
30134046	0	2233	TTCATCTTCGGATGAAAAAGATATT	for
30134047	0	2233	CTCTGCCTTCTGAACTTCTGGTGAC	for
30134048	0	2233	TCTTGGCATGGCAAGGAACCTTCTG	for
30134049	0	2233	TCTCTGCCATAATTTCTGGTTTCCG	for
30134050	0	2233	CTTTCTGGAGTCTTTCTTTCTCGTT	for
30134051	0	2233	GTTTTTGCTTTGCTCATAAGCAGCA	for
30134052	0	2233	GATAATTTTGATGAGACTGGTATAG	for
30134053	0	2233	GGAGAAGGTGGGCGACACCCAAGGG	for
30134054	0	2233	ACTTGCTTCAAGGCGTGACTCCCCC	for
30134055	0	2233	TTCGTATTCCCTGAGTCCATACTTA	for
30134056	0	2233	GTAGGTACTTTGATATCCACCTTCT	for
30134057	0	2233	TCTTACTTCTGCATCAGCCTCAGAT	for
30134058	0	2233	TCTGGGATGTAACCGGTTGTCTTTT	for
30134059	0	2233	ACCACCCTCCCACGACCACCTTTTC	for
30134060	0	2233	GCATCGCTCCAATGTACGAGACACA	for
30134061	0	2233	GGAAAGATGTGCTGCTACTGGTAGC	for
30134062	0	2233	GTGTTTCTTGGTATTCTACATTATC	for
30134063	0	2233	TTCACCTCTGTTACCAGAAGTCAGA	for
30134064	0	2233	AAAGTGAGCAAAGTTGTTGTAAAAA	for
30134065	0	2233	AACCGGCCGCAGCGGTGACAGCGCG	for
30134066	0	2233	ATCGGAGTCCCACTGCGGAGCGGGG	for
30134067	1	2233	AGGTCACAATTCGTTTTTATCTTGA	rev
30134068	0	2233	AGAATGCAGCTTGTTGATTTACAGG	for
30134069	0	2233	AGGTGTCATTCACCTCTACTGAAGA	for
30134070	0	2233	TCCAGGGCATCTGAGTTCGGACCCT	for
30134071	0	2233	TCTTTAAAGAGCGCTTTTAGTAGTC	for
30134072	0	2233	AAAAGTGGATTCGGTGATGAAATTA	for
30134073	15	2233	TCCAGGACGCCAACACTAAGGCTGT	rev
30134074	1	2233	TTTCAAATAGGCGTAAAGTCATGAA	rev
30134075	0	2233	ATGAAGAACAGAGGTAGCCCTTTTT	for
30134076	0	2233	ATTTGAATTAGTCGTCGTCTTCTGA	for
30134077	2	2233	TCGAATGTTTTATTTATTTCCCTTT	rev
30134078	0	2233	CCACCACGCCCGGCGAGGGGCTTCT	for
30134079	0	2233	TGAGAAGAAAAAAGCCATTGACATT	for
30134080	21	2233	TGAGGCCAGCAGAGGCCTCCGGCGG	rev
30134081	19	2233	ATGGATTCCATCGCTGGTTCAGAAA	rev
30134082	27	2233	GAAGCTACAACTGGAATGGCATTTG	rev
30134083	30	2233	TGGCATTTGAAGAAACTATCGATGA	rev
30134084	9	2233	AGGGGGAGAATCCGAAGGAGATGCT	rev
30134085	15	2233	TAATCCTCAAACCGAGGCTCAAGAG	rev
30134086	25	2233	AAGAAAAGCAAAATGGATTATGAGA	rev
30134087	20	2233	GGTGTTAAAAAAGATGTTGACCAGG	rev
30134088	15	2233	TTGACCAGGATGTCTCTGACAAGGA	rev
30134089	20	2233	GAAGGAAGATGGGTCTCAGTCCACA	rev
30134090	17	2233	TCAGTCCACAGACAGCAGCTTTGCC	rev
30134091	0	2233	GAGGAACAGAGATTTTTCCACTCAC	for
30134092	0	2233	ACTGAAAATGGAGGAAATGAAGAAG	for
30134093	0	2233	ATAAAACACGGACGGACACCAGCCA	for
30134094	0	2233	GATACCAAAACCATCCTCTGGAACC	for
30134095	0	2233	AAGCACAGGATCGCTCATGAACCTG	for
30134096	0	2233	AGAAGAAAATCTGTGCTCGTGGAGC	for
30134097	0	2233	GTGTGCGCACGCGCGCAGCCTGATA	for
30134098	0	2233	GCTTTTTCTCCCGTGGATCCAGAAT	for
30134099	0	2233	TGCACAGAAACCGGCCTGCTGTTCA	for
30134100	0	2233	CCAAATAAAAACGGTGTGCAAAAGG	for
30134101	0	2233	TGTGCAAAAGGTTGCTAGTCATCTC	for
30134102	0	2233	GATATGTCCAGTGAAATATTTCGCT	for
30134103	0	2233	AGGACTATTGTCGGGAAATCTGAGA	for
30134104	0	2233	GCCCTGAAGCCCCGAGCTTTGAGAC	for
30134105	0	2233	CATTGATTCAACCAAATGAACTGAT	for
30134106	0	2233	TGGATGGAGATACCAAAGATCACAA	for
30134107	0	2233	ATGTGCAAGCTGAACACATCCAGGG	for
30134108	0	2233	ACATGTTTATTTTTGGTTTATTTTT	for
30134109	0	2233	TCTAGAAGAAATGAATGGCTGTGGT	for
30134110	0	2233	CAGATCCGTGGCAACTGGACTTCCA	for
30134111	0	2233	AAGCAACTTGGTAATGCTTGAAAAT	for
30134112	0	2233	CCCACAGTTCCTCCCAGCTTTGCGA	for
30134113	0	2233	TGAATTACAAGCTGGTGCTTCTGTG	for
30134114	0	2233	AGGCAAAAATCCCAAGGGACCCTGC	for
30134115	1	2233	TTGAAAATGTCCATTTTAAAAGTCT	for
30134116	0	2233	ACCACAAAAGTGGTTTTTCCTATGG	for
30134117	0	2233	CTTTCTGCATCTTTTTCCAGTGACT	for
30134118	7	2233	GCCCATTTTGACTTGTGTTGAATTT	for
30134119	12	2233	CTGCTTTCTCACGGGTCACTTTTCT	for
30134120	2	2233	GTCTATAATCTGGATCATCATCCTA	for
30134121	2	2233	AGCATGGGGTTGAGGGGAGGTAGAA	for
30134122	5	2233	CAAGCTGCTTTGCCCTGCTGCTGAC	for
30134123	3	2233	ATGGTTGGAGTTCCTACCACACTGA	for
30134124	1	2233	AGGGCAGAGGGCATAAGGGCACTAC	for
30134125	1	2233	CAACAGCTTCCGGACCAGCTTCTCT	for
30134126	2	2233	GTTCACTACCATCCCTGCTATTGGT	for
30134127	0	2233	CTGCTATGTGTCAGCTTCTTTACCA	for
30134128	0	2233	CTCCCCAACTCCCTCCTCCTTGCAG	for
30134129	0	2233	AGCTAGCCTTCCATGGTATTTTTCT	for
30134130	0	2233	GAAAAATTCAATATTTACCCAATGA	for
30134131	0	2233	GATACGGGAAAATAAACTGTTATCC	for
30134132	0	2233	CTAAAATCAGACATGTGTGTATAAC	for
30134133	0	2233	GCACCTTTATATATATTTATATTTA	for
30134134	0	2233	AAAAAATACCATATGGTTTGTGTAC	for
30134135	0	2233	ATATGTGCATACGTGGAAATGTTAC	for
30134136	0	2233	TCAATAAATTATCTGTTGCATTAGT	for
30134137	1	2233	TCCTACTTTGTGTTGGTTTTCTGGA	for
30134138	1	2233	GAGAAGAGGACCTTCCACATGGTCT	for
30134139	0	2233	TCACGGGGCTGCTGAGCGCCGCCAG	for
30134140	0	2233	GTGAGGAGGGGGGAGCCCGTCTCCA	for
30134141	3	2233	ATAAAGAGGGAAGTCAGGTTCTTGC	for
30134142	2	2233	GAGGCGTGCCCCGGCGGGACGGCCA	for
30134143	0	2233	CAGGGAAGCTGGAGGCCAGTGGGAG	for
30134144	0	2233	CTTTCCTGTTCTTGCTCCAAATGTT	for
30134145	0	2233	AAGATCACTGATCGCTCTTCCAAAG	for
30134146	0	2233	CATTAATTGCTACCACATTGTATAT	for
30134147	0	2233	TTTTTGGAAGATTAATTTTACTGCT	for
30134148	0	2233	GGCATTACCTCCATTAAGAAGGAAG	for
30134149	0	2233	ACTGGCCCAAAATTTAAATGTATAA	for
30134150	0	2233	AAGGATGACCTTGACCCTCTGACTT	for
30134151	0	2233	ATCATCAATCTCCACTGGAGATTCT	for
30134152	0	2233	TGGAGATTCTCTAAAGGGTTCTCTA	for
30134153	0	2233	AAATCAATCCTTACATTTGCGGACT	for
30134154	5	2233	ACCTACTCCGGGCCTGATTAGAGGA	for
30134155	9	2233	GCTTGAAATCCCCTCAACAGCACTG	for
30134156	9	2233	CACATTACTGGCTGAGTTTCCAAAG	for
30134157	11	2233	GACAACTAATAATGTTTCCTACTGA	for
30134158	5	2233	TTGAATGCTAGCCTCACTGGTGCTT	for
30134159	3	2233	ATGGAGTTACAGCCCCAGCTCATTC	for
30134160	9	2233	AAACATCTCTTCGAGAAGGCAGGGG	for
30134161	2	2233	GAGCTCGCCGACCGGACCTCCCGAG	for
30134162	1	2233	TTTAAAAGGAAAGTTTTAGATTTAA	for
30134163	7	2233	TCTGATTAACTTTCCAGTCAGGTAC	for
30134164	4	2233	ACTGCAGTACTCTTTTAAAATCCTC	for
30134165	4	2233	AGGACTTCAGCCAAGATGATAATTT	for
30134166	0	2233	GTTACATATCCTGTAGTATACACTT	for
30134167	0	2233	GTTAACTAACTTTACATGTACACAC	for
30134168	1	2233	ATGACACTAGCCACAAACACACACA	for
30134169	0	2233	TGTGCTAGTGTGCACATTAAACATT	for
30134170	0	2233	GGGAAGTGTGAGAGTTAACTTTAGA	for
30134171	3	2233	AGAACTTTGGCCATTCATACTTGAT	for
30134172	0	2233	CAGCTTGCAGTACAGTCTTTGCACC	for
30134173	0	2233	GGCATTGCTTTTCCTTTTATTCAGA	for
30134174	2	2233	TTCCTTTTATTTATCTGCCGTGTGG	for
30134175	1	2233	TGGAATGCGCATCGCCTCAACATCG	for
30134176	0	2233	TTGCACTGATTGGCATCTATGCGGC	for
30134177	1	2233	TGTCTGCCTTTGCGCTGCTAGCCTG	for
30134178	1	2233	TTCATTCTCATGCACCACAGAGTCC	for
30134179	3	2233	CCGGGCTGCACCGAACACCACAGAA	for
30134180	0	2233	CACACTGACAACCGTATAGGCAGGG	for
30134181	0	2233	GGGACACCGAGTATATGCCCGTACG	for
30134182	1	2233	GTTGGTTACGCATGTTACCATGGAG	rev
30134183	0	2233	TACACAGATTGTAACGTTTAGTATA	for
30134184	2	2233	TAATAACTTTTCTTTTTGTAAATAC	rev
30134185	0	2233	TTCCCAGGAAACCGCCTCATCCTCT	for
30134186	0	2233	GGTTCTGGTGGTGAAGCAGAGGGAG	for
30134187	0	2233	CGCACCAAGTTAATGCTCAACAGTA	for
30134188	0	2233	AGTGGTCTGTGGCATCGAAGTAAAG	for
30134189	0	2233	TTAGAGAATTACCTGGTGTACCAGC	for
30134190	0	2233	TGGGAGTAACCCAGCTTCCTTCACC	for
30134191	0	2233	CTCCACAGCCATTTCTACTGCTGTG	for
30134192	0	2233	GACAAGCCCAGCAGTGTCTCCCACT	for
30134193	0	2233	CAAGCCTCCAAACAGCAGAGATTTA	for
30134194	0	2233	GAGATTTAGTTTCTTTTTCCTTTCA	for
30134195	0	2233	ACTTACTTGACTTAGTCAAGAATGC	for
30134196	13	2233	TGTTCCACAGTTCCTGTCTTTACAC	for
30134197	49	2233	AAGAACTTGACCAGAATGCTACAGT	for
30134198	53	2233	CCCATAAGAACACGGTTACCTTGAA	for
30134199	58	2233	CACAAGCTCAGAATAAATTATGGGG	for
30134200	81	2233	GAGAATAGGGAAGTCTGCCTGTGTG	for
30134201	3	2233	GCGGGTTCTGGTAGCCTTGGTCCGA	for
30134202	0	2233	TATAAGATGGTCCTACCCAGACAAT	for
30134203	1	2233	ATTTTCTAGAGGGATGCTGACCATC	rev
30134204	5	2233	CCCCCACCCCCAGGACTTCTGAACT	for
30134205	0	2233	GAAGTATATGCCGTTGGTTTTGTGC	for
30134206	5	2233	CCCATCATTTGGGCTGAAATTCCTT	for
30134207	1	2233	TTTCGGTGAAAAGAATATCATTCTG	for
30134208	0	2233	TTGCAGGCTTTCGATATCATAATTG	for
30134209	1	2233	TTTCTGAGCATCTTCTTTAGTCTGA	for
30134210	2	2233	GCATCGCTGGCAAATTAAATCAAGT	for
30134211	0	2233	GTGGTGATTCGATGCCAGCTTGTGG	for
30134212	0	2233	TCATGAGCAGAACTTTTCCTTCTTT	for
30134213	0	2233	GTGATACCTTTCGGCTCGACCTGCC	for
30134214	0	2233	ATTGATGAAATACGAGCTGCTTCTT	for
30134215	0	2233	GGAAGCCCATGTATCCAGTCTTCGA	for
30134216	0	2233	GGGCCGGAGTGGAAGCGGGAGGGGA	for
30134217	0	2233	AAAATGTAATATTGCAGTCCCATTT	for
30134218	5	2233	TTTAATAGGCAACACCTTCAAACAA	for
30134219	4	2233	ATAGACAACAATTTGGAAAATTACA	for
30134220	0	2233	CAAATAAACATCCACACAAATACAT	for
30134221	1	2233	GTAACTTTTTTTAAAAAAAAAGTGC	for
30134222	3	2233	AAGAATGGCATTCATTTTTATGTAA	for
30134223	1	2233	TATTTAACACACCTTACCACGTTAC	for
30134224	2	2233	TTTTCAAGTATTCCTTTTGTGTGTG	for
30134225	7	2233	ACAAGCAGTCTACGACTTCTGCCAG	for
30134226	0	2233	CCATGTCCAGAACCGGGTATCCAAG	for
30134227	0	2233	GAAATGTCCAATGTAAGAAGGGCCC	for
30134228	0	2233	TTGTTTGAACTACAATCTTGACTAG	for
30134229	1	2233	AAGCACCCAGACTTTTAAGCCAGCT	for
30134230	2	2233	CATCATCATTTGTTTTCATTTCTAC	for
30134231	0	2233	ATTCTTAGGGAGGAAATTCCAAAGT	for
30134232	0	2233	TTACTGTCTTCACTATCACACTCTT	for
30134233	0	2233	AAGATTGTGTGGTTTGCTTAGCTGA	for
30134234	0	2233	TAGCTGAAGATTTCAGAACAGATAG	for
30134235	0	2233	CGTGGCTTGCTTATCTGAACAGGAT	for
30134236	0	2233	TGTGCATTAGGTGATGGTATGCATG	for
30134237	0	2233	GGTATAGAGGAGGGACTGCAATTCT	for
30134238	0	2233	ACTGCAATTCTGGTCAATCCTGTAG	for
30134239	1	2233	TCTGTTTCACCCTTTACTCCATCCC	rev
30134240	3	2233	TCATGACGTTTTTCCAGTTATTATG	rev
30134241	3	2233	ATATCCCTAGGGTCCAAAGGGATCC	rev
30134242	0	2233	AACAAATGGCCTAGTTTCAAAGCTC	for
30134243	2	2233	GACATTTATTAGAAACACATGGTGC	rev
30134244	7	2233	CATCTCCACATCACACGGACTCTAT	rev
30134245	4	2233	TGGATCAGAACTGGACAAGAAATAG	rev
30134246	0	2233	AGATTTTTGTTAAATGAGATAATCG	for
30134247	0	2233	TAAGCAGGAGACAGAGGAAGATAAC	for
30134248	0	2233	GGAAGATAACGTCGAGAAGGAAGAC	for
30134249	0	2233	AAGATGAGACCAGAGAGGAAGAAGA	for
30134250	0	2233	TGTCATAGCATCTCCAGAAGACCCT	for
30134251	0	2233	TTTCTCTTATCCAGTGTGAGGGATC	for
30134252	0	2233	TTAGTCCTTTTATTCTCTTCTGGAA	for
30134253	0	2233	AAAAGATCTCACGGTTGTCCAAGGA	for
30134254	0	2233	GCCATTGTCTCATCTGGGTCGGGCC	for
30134255	0	2233	AGTGGCAGAATGTTCTGCATCCTCT	for
30134256	0	2233	CTCTTCCTCCTCCACCAGTATCTCC	for
30134257	0	2233	CATATCATCTTCCAAGTCATCCACA	for
30134258	0	2233	AATCAGTGCTTCCGGAGATTCAACT	for
30134259	0	2233	GAATTCTCTCGTGAAGCATGTTGAA	for
30134260	0	2233	AGGCAACAAGATTGAATCCAAGAAA	for
30134261	0	2233	CAAGAAACTGCATAGGACTCTCTCA	for
30134262	0	2233	GAACTTCAACCTATGGGACATCCCT	for
30134263	0	2233	GGGACATCCCTCGGGCCCAAACTGA	for
30134264	0	2233	GAGGAGGTGGAAGCCATTGCCACCG	for
30134265	0	2233	CCTGCTGGAGGGACACCTAGTTCTC	for
30134266	0	2233	CTATCTGAGGTGTCTGGTGCTGAGT	for
30134267	0	2233	CCTATGTGTCATCTTTATAGAGAAC	for
30134268	0	2233	ATCCTACCCTGAGAAGTATGCTGAG	for
30134269	0	2233	GAAAGCCCAACAAATACTACTGCTC	for
30134270	0	2233	GACCAGCACAACCTGTAGTGCACTA	for
30134271	0	2233	CCCCAAATGAGAGGTATTGGAAAGA	for
30134272	2	2233	GTATTTGCTAATTTGAAGTTATGTT	for
30134273	3	2233	GCCAAGAAGACCACGATGTTTCACA	for
30134274	0	2233	GGTTAAACTAACATCAAGATTATAG	for
30134275	2	2233	ATACCTAACTACAGTATCATAAAAG	for
30134276	3	2233	ATTTACAATTAGGACCTCCAAATTA	for
30134277	0	2233	TCCAAATTACAACGAACAATTAAAT	for
30134278	0	2233	AATATTTTGAACATTAATAGTTTTC	for
30134279	3	2233	GTGAGATAGCCATTATACTACAGCA	for
30134280	3	2233	TTGACAATTTTCGGAAACCTTGAAA	for
30134281	0	2233	CCAGGTTATGCATGGAGCTTTCTGG	for
30134282	1	2233	TGTCCTTATGAAACTGCAGATGAAA	for
30134283	5	2233	CCATGATGTTTATAGTTCTACTAGA	for
30134284	0	2233	CAGGAGAGTAAGTCAAGCATATTAA	for
30134285	0	2233	ATTAAGGAGTACGTGTTTTCCTATT	for
30134286	0	2233	GTGGGTATTTGACATAACTGAGAAC	for
30134287	1	2233	TGTTTTTTTCTAGATCACCACAAAT	for
30134288	7	2233	CTGTAGGTAGTCGGGGGAACTCTGA	for
30134289	10	2233	TAAGAGTTTAGGGCATAAGATTTCA	for
30134290	6	2233	CAACTGATCAAGTACTCCGCTGACA	for
30134291	2	2233	ATTTCTGTTGGATAGGGCTTTGCCT	for
30134292	3	2233	TTTGGGTGGTTTTGTCACTAATCTG	for
30134293	3	2233	ACAAATAGCTTCTCCTATGTAAATG	for
30134294	0	2233	TGAAGCAGACCCACATCATACTGAA	for
30134295	0	2233	TCAACTCAAGGGTCCCTGTAGAGGC	for
30134296	0	2233	CAGAACCCTGGCCTCAAATATCCAG	for
30134297	0	2233	GGAGTGAATATTGAAAATCAGATAC	for
30134298	0	2233	ATCATTATGCCATGTTGATATATGA	for
30134299	0	2233	ATATGATTCAATCTTTTTATACTGG	for
30134300	0	2233	AAGATAGCTAAAAATAGCTCTTGCT	for
30134301	0	2233	TGTAATCGCATCCCTGGTTCCCCAC	for
30134302	7	2233	GCTGTTTCTCAACGGAAACCTCTTG	rev
30134303	1	2233	GAAAACTCTCAAAAGACTGCACCTC	rev
30134304	0	2233	CCCCGTGGCCCTCACCTGTCCCAGC	for
30134305	8	2233	ATGTTCCCAGGAATGCCACCAACTT	rev
30134306	0	2233	GGAGCTACTTGGCAGTTCTCTATTT	for
30134307	0	2233	AATGTAGATTTAAAAACAAAGGAAC	for
30134308	0	2233	GACAATCTTGCTCTTGCTTTTGATA	for
30134309	0	2233	AAATTATGTATCGCTTCCTATGTTT	for
30134310	0	2233	CATTGAAGTATTCAATGTGTTATTC	for
30134311	0	2233	AATTAGGCCTTTCGAAACAACATGA	for
30134312	0	2233	ATAATCTCCTGCTACTTGTTCGTGT	for
30134313	0	2233	CTTGCCCTTGTTGGTCATAAATGAA	for
30134314	0	2233	GTAGTGCCTGATCGTCTTTTCTTTC	for
30134315	0	2233	CTCTCTACTTCCTTATTTTGGTCAA	for
30134316	0	2233	TTTAACTTGTTTGTCTGGATCAAAC	for
30134317	0	2233	CCAGAACTTTCCCTTTGGTCTCTTT	for
30134318	0	2233	TACAGGAGGCGCAGCGGAGCCCTTG	for
30134319	0	2233	GTCTTATAGGAAGCTTGATTCCTTC	for
30134320	1	2233	TTTGATATTGGCAATAATCAACAAT	rev
30134321	5	2233	TTCCTGAATTGGACTATATAACTCA	rev
30134322	3	2233	AACTCAGCAGTATGTTTCAGTCTTT	rev
30134323	9	2233	CATAAGCAGAACCGAAAAGCAGACC	rev
30134324	0	2233	TCTGGACTGCTCGCAAGCGGTGGTG	for
30134325	0	2233	CAAGAGCTGATACGAGGAACAGAGA	for
30134326	0	2233	TTCAGTAAGCCAGTGTCTGCAATAC	for
30134327	0	2233	CATCTGGGACTATAATCAAATGCTA	for
30134328	0	2233	TGTGTAGTTCCTAAACACACAGATT	for
30134329	0	2233	TTTGAGGAAATTGCCCCAGCATCAG	for
30134330	0	2233	TAAACTCAAGGTAGCACCAAGTTTC	for
30134331	0	2233	CAGATGTTAATAGAGAGGAGGATAA	for
30134332	0	2233	AGAACAGAAGGAATGTGCAGATTCC	for
30134333	1	2233	GCTGTTAGCATGATAGTTGCAGGCA	for
30134334	0	2233	GAGCCGCGCCGCCGACCGCAGCCAG	for
30134335	0	2233	CAGAGCCGCGCCGACACGCAGCGAG	for
30134336	2	2233	ATGGGAACGAAGGAATCAAGAAGTT	rev
30134337	0	2233	GGTGGAGAAGATACTTTCAAAGAAA	for
30134338	0	2233	TAATTCACCAGAAGAATCTGAATTT	for
30134339	3	2233	TGGCCTTTCAGTTCCAACATTCCCA	rev
30134340	0	2233	CTCTTGGCCACACCACAGTCTACGC	for
30134341	0	2233	CGCCTGCAACACAAACCAATGTGGG	for
30134342	0	2233	AACCCTAGCCAGGCTGTGGCTGTAC	for
30134343	2	2233	GAGTTTACCTGGCCCAAACCAAATA	rev
30134344	7	2233	CCAATGGCAACAGCAACAACTTATC	rev
30134345	0	2233	ACTTATCCACCAGCAATGAGGAGAC	for
30134346	3	2233	TAAACCCAAGCGTCAAACTGCTGCC	rev
30134347	2	2233	GCTCCAAAAAAGGCTGCCTCTGCCA	rev
30134348	0	2233	ACAATAAAGGTATGATGATCTTATC	for
30134349	0	2233	CTGAGGTGAGAGAAAGTTAGCTTAG	for
30134350	0	2233	TATGACCTCAGCCATCATTTAGACT	for
30134351	0	2233	CTAGGTCCTGAGAAGTATGAGTTTC	for
30134352	0	2233	CTCTTAAAGTTTACCAGAAGCAGGA	for
30134353	0	2233	AATTGCACTCACGTTCAAAATCTGT	for
30134354	0	2233	TTAACAGTGTTGGCTCTTTTGGTAG	for
30134355	0	2233	TGAAGATAGTTTATTATAGAATATT	for
30134356	0	2233	GGGCTAATCTACCTTCTGCCCTTTA	for
30134357	0	2233	CAGAATCTTCTGTGGATGTCTTAGC	for
30134358	0	2233	CAGAAAGGTAAAATATTCGTGTCTT	for
30134359	0	2233	CTCAGACTGCTAGGTCCACAGGCCT	for
30134360	0	2233	AGAAAACTGTAGAACCATTGGAACG	for
30134361	0	2233	CCCTTGAAGACATCATTCTCTTCTG	for
30134362	0	2233	CTCTTCTGGTTACAGTCTCTAAGAT	for
30134363	0	2233	TAGTCTATCATGGCTGGGAAGAAGT	for
30134364	0	2233	ACGTTGAAATGCGGGCAAGTCTGCT	for
30134365	0	2233	GCTCTTCAGTCTTTTGGTTTAAGCA	for
30134366	0	2233	TTTAACTATTTTGTCTTGACTGGAT	for
30134367	7	2233	AGAGTTGTTCTACGCTTAGAACAAA	for
30134368	5	2233	ATACAGGAAAAACTGTCACACAGGA	for
30134369	8	2233	ATGGTTCATGTCGTTAATCAGCAAA	for
30134370	51	2233	CAGAATACAACTCTCATCTATTATT	for
30134371	126	2233	TATCATAGCAAGAGTGAAGAGAAAA	for
30134372	63	2233	GAACAAACTATGGCAATCTTAGTAT	for
30134373	86	2233	TCTAAAAAAATGTAGCAAATAACAG	for
30134374	521	2233	ATGAAGAATGGCTGTGAAGGGGTTG	for
30134375	61	2233	ATCGAATCCAGGGCATCTCCGTCCA	for
30134376	70	2233	TTGTAAAATGACACTGAGTAGACAT	for
30134377	70	2233	GAGTAGACATCAGGAGAGCAGTAAA	for
30134378	31	2233	GATGGGAGCAAAGCCTTTGCAAAAG	for
30134379	36	2233	AGTCAGTTTCAGAACAACAGACAAA	for
30134380	27	2233	CTCTACTATAGGCCAGCTGGTAAAA	for
30134381	102	2233	GTAATTGAACAGTTTTCACAATGTT	for
30134382	104	2233	ATGAAATAACCTAATCCTTACTACA	for
30134383	14	2233	TTTCTAAATAGGCATATGAATACAA	for
30134384	20	2233	TGGAATGATTCAAATCATGGGAATA	for
30134385	53	2233	AGTATTGAAATACTTAACTGAATTT	for
30134386	69	2233	AGAAGGACTACATAAAAAGGGCCAT	for
30134387	53	2233	GAGGCCAGATTGCTGATGCATGTTT	for
30134388	83	2233	TGGGTCAGAATCGACAAAATAGAGT	for
30134389	101	2233	TCCAGCGAGCGTGGGGAAGAGAGAT	for
30134390	67	2233	GTACTTGGCCCATTCTCCGTGTTCA	for
30134391	20	2233	AAAATCCTCAGGAATTGGTCCATAG	for
30134392	115	2233	CTTTTCCAACAACCTGATGGCTTCT	for
30134393	45	2233	ATCTGCCACATCGACAGGACAAAGC	for
30134394	6	2233	CAGGGAGGGGCGGAGATCATCCACA	for
30134395	0	2233	GCCTCGGCGCAGTCTTGCAAGAAGG	for
30134396	0	2233	TAAGTTCGGGCACGGATGTGTTTCT	for
30134397	0	2233	AACGCTGGAAGAGAGAGAAAGGACT	for
30134398	0	2233	GTTGGGGATGACCTGGACACAGATT	for
30134399	0	2233	CAAATAAATCTGATAATAGTTAAGT	for
30134400	2	2233	GAAACAGAACAGGCTCACTGGAGGC	for
30134401	14	2233	GCCTTGGCAACCTTCTCTAGTGTCC	for
30134402	2	2233	ATAAATACTATATAGGCATGGAATC	for
30134403	14	2233	GTATCTGAACACAGCAGGTGTGTAC	for
30134404	17	2233	ACTGGATGCAAACGAGGCTTCAGAT	for
30134405	22	2233	GTAGGAGTGTGTGTCTCAGTGCACA	for
30134406	9	2233	CAGGAACAGAACCGACCAAACGATG	for
30134407	0	2233	ACCAGAGCAACCAACTGTCTCCCAC	for
30134408	0	2233	AGAGCAGTATCAAGCAGCAGCAGCA	for
30134409	0	2233	TGTAGGCAGTAGAATGAAATATTTA	for
30134410	0	2233	ATCAGAATGTCTGGGCCCATGGTCC	for
30134411	0	2233	ATTAGGCAACTAGGAAACTGATGCG	for
30134412	0	2233	TTCAGTTTTCTAGAATGGAAAGGAA	for
30134413	0	2233	GTTACAGACTGTTTAATAAAAGCTT	for
30134414	0	2233	ATTAACAGAGGTATAATATAATGAA	for
30134415	0	2233	TCCTGTCTGTAGTCATGCTATAAAA	for
30134416	0	2233	ACAAATGCATGTTGCCAGGCCTTGT	for
30134417	1	2233	GGAGGATCGCAACGTTTAGATCCCG	rev
30134418	0	2233	TGGTAAAAGAAATAAAGATGACGAG	for
30134419	0	2233	TGAAAGTGATGACGCATATCAAAAC	for
30134420	0	2233	TCATAATATTCATGTTATGCGAGAA	for
30134421	0	2233	AACATTTAAAAATTATATGCTCTGA	for
30134422	0	2233	TTTGATAGCTTTATGTTTCTTATAA	for
30134423	0	2233	TTTATTTAGGAACAGCCAATTTATT	for
30134424	0	2233	AGTTTCTTTGTCATTTTCCTTTTAA	for
30134425	0	2233	TATTTTAAGCAGATAAATTATTAAG	for
30134426	0	2233	ATTACAAAATAATTAATTGTGGCAA	for
30134427	1	2233	GAACTAAGGAATTACTAAAAAGGAA	rev
30134428	0	2233	ACTACTGGCTAGAGCCTGCTGCTTT	for
30134429	0	2233	CTGCTTTCTTTTTCATAAAAGTGCC	for
30134430	0	2233	TTGTTTTCATGACGGAGTTTTAAAA	for
30134431	0	2233	GAGAGATTCATCCTGGGGAAAGCCA	for
30134432	1	2233	ATGCCTCGGGTTAAAACTGCAAACA	rev
30134433	1	2233	AGTGTCTTCAGGAAAGAGCTCGGTA	rev
30134434	0	2233	GCACTGCAGTGACGGATGGGACAGG	for
30134435	0	2233	GATAAGTTTTGGCCATAAATTTGCA	for
30134436	0	2233	CCTGACTGCATGTGTTCAGTCCTGG	for
30134437	0	2233	GTATTTCCATGGCAATATTCATAAT	for
30134438	0	2233	ATTTTAACATTTTGTAAGTTATATC	for
30134439	0	2233	TCTATTTTATATCCATGAATTAAAT	for
30134440	0	2233	TAAAGATGACACAGGCCAGGCCATG	for
30134441	0	2233	GTTATTTCTTTAGTTACGACTGCTA	for
30134442	0	2233	GATTTTGACCTGAATTCTTTGTTCC	for
30134443	0	2233	CGGTCAGCAGCACGGCCAGTTACTT	for
30134444	0	2233	GACTTTACACTTGTGTATATAGTCT	for
30134445	0	2233	GGCATTCCCAGACTTGGACTGTGGC	for
30134446	0	2233	GACTGTGGCAGCGCTTAGTCACTCT	for
30134447	0	2233	ATTTTGTCTTCCTTGAGAGAATAGA	for
30134448	0	2233	TTATTACATCCGATGGAATCCCAGG	for
30134449	1	2233	TTATATAAAGAGGCTCGAGGAATTG	rev
30134450	0	2233	GGAGCTGGCTGGCTTCTGCTGCTTA	for
30134451	0	2233	TTAAGATGTGCATGGTGTCCATCTT	for
30134452	2	2233	AGACGTCATTTATATCTGTCCATTT	rev
30134453	3	2233	TCATGTGATGAGGGAGTCACTTCGT	rev
30134454	6	2233	TGGGAAAACTTCCGTGGTCATCCAC	rev
30134455	5	2233	AATGCTGATGTTAGACAGTTATTAC	rev
30134456	3	2233	GCCATCCGGCTGCTCTATTGTCTTC	rev
30134457	2	2233	GGGGACCTGGCCATTGATATTATGG	rev
30134458	19	2233	CACCTGTGTCTTGTACAGGTAGCTT	rev
30134459	13	2233	ATTGAATGCAGTGCGGTATTTTAAC	rev
30134460	0	2233	AAGAAGTCCTGTTCAACTGGTACAA	for
30134461	1	2233	TTTATGTTTAGAATAGCCTGAGAAA	rev
30134462	4	2233	CTGCCTTTTGCGCAGCACATTTGAA	rev
30134463	3	2233	TGGCAATGGAGTGTTGTCCTCTAAC	rev
30134464	0	2233	TTCATTCATTGGTGGTAGCAGCAGG	for
30134465	2	2233	CAGGTAAACTGAGGGCTCAGGCAGC	rev
30134466	0	2233	ATTGATAAAGATATAGTTCATGGAT	for
30134467	2	2233	GTTTTCAAAAGTGTTCTTAAAAGAA	rev
30134468	2	2233	TAATTTCCCAGCGACACTTGAACTA	rev
30134469	0	2233	GAAGCCATGGGGATGGCTGCTTGTT	for
30134470	0	2233	TCCAACATGTAACTAAAATGATAAT	for
30134471	12	2233	GCAGTGGGCCTGTCCTACACCAGGG	for
30134472	0	2233	ACTTGAGACTGTTGAGCATTTTTAA	for
30134473	19	2233	CCGATGGCCCGCTCAGGCCTGTCCA	for
30134474	24	2233	CAGCACTGGCCAAATGGTGGCACCA	for
30134475	8	2233	CTCATCGCCCACAGGTATACAGTAG	for
30134476	9	2233	AACTACAAAGGCAGCTAAGCTAGTA	for
30134477	10	2233	TTGCTACTTAAATAAGATCATGTAC	for
30134478	6	2233	AAGCTGACCAATATGAAACATGAAG	for
30134479	21	2233	CACCAGATGCCCGTTGAGCATGCTC	for
30134480	11	2233	AGAACCTAGAGACTGCCTAACCAGA	for
30134481	4	2233	CCCCCACCTTGGGCATCCTCCTTTT	for
30134482	15	2233	CAGAAACCACACTCATGAACACCTA	for
30134483	50	2233	GTACCTGCCTCAAATCCGGGGTGGC	for
30134484	1	2233	CGTGCAATGTTACAAAACAACAAAT	for
30134485	0	2233	GGGAACTGAGTAAGGTAAGGTTACT	for
30134486	0	2233	AAATGTATTTTTCATTCATGTTTGG	for
30134487	0	2233	TTTATCCTCCCCGTCTCCACCCTCC	for
30134488	0	2233	CCCCCATGACACCTGTTTGTTTTAA	for
30134489	0	2233	ATCAAAATATATCAGTATTACTATT	for
30134490	0	2233	ATGGGTGTTCGGTATTGAGCCGTTT	for
30134491	0	2233	ACAAAGAACTACATGCAACTAAGAA	for
30134492	0	2233	GTATAGGAAAATTCATGTGTATATT	for
30134493	0	2233	CAAGAGTAGATGAGAGGCATTTTTA	for
30134494	0	2233	AATACAGGTACGACTCGCACCGCCC	for
30134495	0	2233	GATTTCTTCCTCCGCCTAGCCTACT	for
30134496	0	2233	GGACGAGAGGTCCTACTGAGAACCT	for
30134497	0	2233	TCTCTTTGTCTTCTATGCATACATC	for
30134498	0	2233	AATGGTCATCACAGTCGTCGTAGAC	for
30134499	0	2233	CTACGGTATCCTCAATGAGAGTTTC	for
30134500	0	2233	CGTGTCCGTGCCCGTGATCAAGTCC	for
30134501	0	2233	TGCCTCTGGTGATTACCGCAAGGTC	for
30134502	0	2233	GCTTATGCAGTCTGGAGTGAGATAC	for
30134503	0	2233	CTCTTGAAAGTGTGTGTATATTCTT	for
30134504	0	2233	CTATTTGAAGAACAAAATTAGATAA	for
30134505	0	2233	CTTTTTGGTCATCTGAGTTTTTTCA	for
30134506	0	2233	GCCTTAATTTGACTCTGCATTTGTG	for
30134507	8	2233	AAAAACGACGACCCCCAAATATTTA	rev
30134508	0	2233	GTAACATTTTTTTAAGGTTTTTAAC	for
30134509	5	2233	CTGTAACAGTACTTTTCCCAACTTC	rev
30134510	4	2233	GAATAATCCTTTCAGTGCTAAAAAA	rev
30134511	6	2233	CTGCTGTAGGATGCATCTGGTATCA	rev
30134512	2	2233	TTTAAACCTGCTATTCAAAGTAACT	rev
30134513	5	2233	TGGGAATCTAATAGTAACTATAACT	rev
30134514	5	2233	TATGGTGTTCCATTATTTTAGGAAG	rev
30134515	1	2233	AAGGAAGATGTAACCAAGGAAGGCT	rev
30134516	3	2233	CTGGAGGTGTGCGAAAGAAAGGCTT	rev
30134517	5	2233	GTAAATCTGTAGACAAAGTGTTCAG	rev
30134518	5	2233	TTTCTTTACTACGTTATTCACTAGT	rev
30134519	1	2233	ATAATAGCAATAACTAACAACATCT	rev
30134520	2	2233	TAGTGAACATGTCACAGAGATGTCC	rev
30134521	0	2233	GCCACTATGTAAATGTAGGGAGAGC	for
30134522	0	2233	CCTGTTCACCTGCCTGTTTTCTGTT	for
30134523	0	2233	GCTCCAGCACCAGTTCCCTCCAGGT	for
30134524	0	2233	TCGCAAACCTCCTGAACTCTGCTGC	for
30134525	0	2233	ACTATATTCACCCCCACCAGGCTAC	for
30134526	0	2233	TGTATGTTTCTGGAATAGCACATTC	for
30134527	0	2233	GCTACTATGCCTTACTCTACAGTGT	for
30134528	0	2233	ACTCTACAGTGTTTATATTTATTAT	for
30134529	0	2233	GTCAGAACAGATCCCTATATGGCAA	for
30134530	0	2233	ATCTGGACCATGTAGCCAGCTAAGA	for
30134531	0	2233	AAGAAAAAGAAAGGAGGCAAACTCC	for
30134532	0	2233	ACAGTTATTTTGTATGGATCTTAGC	for
30134533	0	2233	AAGCCCGCCGGCGGCGAACCCTGCA	for
30134534	0	2233	TTCAACAGAGACAGAAGGTGGATTA	for
30134535	0	2233	AAAAAACATGCTTGAGCCCCAGGAC	for
30134536	0	2233	AACAGGCCTCTCTGGAACAAGGAGA	for
30134537	0	2233	TAGCAACTCTGAATATTCACAAAGT	for
30134538	0	2233	TCTTCTGACCACGGAAGAGAGAACA	for
30134539	1	2233	ATCCTCACCCATGAGGGGAAGATGG	rev
30134540	0	2233	TTTGCAGTTATTCTTAAGCATAGTT	for
30134541	0	2233	TTTCCTGACAATGTTTAAAATAGTA	for
30134542	0	2233	TCCCCCAAATTCTGGGGCCTTGTTT	for
30134543	1	2233	TCGAGACCCCTCACAGAGCTCAGAT	rev
30134544	1	2233	GTACTGTGCACAGCCAGGGAGAGTC	rev
30134545	3	2233	CCTCTACCTCCCTGAGCTCTCTCTC	rev
30134546	1	2233	GGACCTAGGCCACGGCGATAAGGAG	rev
30134547	3	2233	GGAGGGAAGTGGACTGTGTGGCAGA	rev
30134548	0	2233	CCCACTGGCATTAGTCCAGGTATAG	for
30134549	0	2233	TGGCTTTGAAGTATTAGAATATATA	for
30134550	3	2233	GGAGAAGTTCCCAAAGTGTGTCTTA	rev
30134551	1	2233	AGTGTGTCTTAAAATTTTTCTTAGT	rev
30134552	2	2233	AGCCTTCCAAGGCACACACTGAGAC	rev
30134553	2	2233	TTCCCCCTTTCCCTCCATTTTGACC	rev
30134554	5	2233	CTTGTGTCTTCCCTCTTCCCTTTTC	rev
30134555	3	2233	TCTGCATGGAGAGATTTGGGGTTCA	rev
30134556	1	2233	ATGCAGGGTGAGCGAGAAGCAGCTC	rev
30134557	4	2233	TGTCTTTTGGGCCCGGTGCCCTCTG	rev
30134558	5	2233	CTTTTTGGTAGTTCAAACACTAGGG	rev
30134559	1	2233	AGATTGTCTTTTAATTCAAGTGGGA	rev
30134560	1	2233	CACACTAATTCAGAACTTAGAGGAA	rev
30134561	17	2233	CTGCTGAACGTGCCTGCCCTTCTCC	rev
30134562	9	2233	ATTTGAAACTGTGCTCATACTCATG	rev
30134563	0	2233	GAAACTTCCCAGTGGGGAGATTCCC	for
30134564	0	2233	GTAACAAATGAGGTCAGGTCAGACT	for
30134565	0	2233	TTTCTCTTCTCGGGCCTCATGGCTT	for
30134566	0	2233	TGGAGCTATCCCCTCCTCCCTCTTT	for
30134567	0	2233	TCCTCCCTCTTTTCTTTGCTTCCAG	for
30134568	0	2233	CTACCTCTTTCTATCTCCCAGCAGC	for
30134569	0	2233	TCCTCCTCCTTCTATCAAGGCCAAT	for
30134570	0	2233	AGGCGACAAGGACGGCGAGGGAAAG	for
30134571	0	2233	AGAGACACCACCCCCTGTAAAGGAT	for
30134572	0	2233	GCTGTCAGCTGGGAGCTGCTTTGGT	for
30134573	0	2233	CCATAGGTGCCTGTCCAGCCTTGCT	for
30134574	0	2233	CATGCACTTGTACACATTTAAGAAT	for
30134575	0	2233	GCCCCCTACCCTGCCTCCCAAGGCA	for
30134576	0	2233	AGGGGAGTGGGAAGGTGGGTTTGAG	for
30134577	0	2233	GCAGATGGATTTCCCAATCCCACCC	for
30134578	0	2233	CCAGAAAGATCCACAATCCTATAGA	for
30134579	0	2233	ATGACAACCTGTACCCAAAGATGTC	for
30134580	0	2233	AAACTCTTAGACGGTGCCTGAGGTG	for
30134581	1	2233	CAAAGTGTTCTTGGTTTCTTGGCCC	for
30134582	1	2233	AGCTGTTACTTGAGAAGTGCTGTTG	for
30134583	0	2233	CTGCTGCTGTCGTGCACGGGCACGA	for
30134584	0	2233	CGAGCACGAGTACGTGCATTAGCAC	for
30134585	0	2233	CTCAAGTCAATTGTGATTAAAACCC	for
30134586	1	2233	GCGCAGTTTATGGTCATAGTTGCTC	for
30134587	0	2233	TGGCTGGGGCTCCGGCTGGGGCTCC	for
30134588	0	2233	TGGCTCAGGCTGTGGCTCAGGCTGA	for
30134589	0	2233	AGGCTGAGGGCCAAAGACTACCTTA	for
30134590	0	2233	GTCTGGCTGTTCGGAGCGAGGTGGA	for
30134591	0	2233	AAACTAAAGATAATAAGGCAATTAT	for
30134592	0	2233	ATTAACAATTTTATTCTGTTTATCC	for
30134593	0	2233	CATGGATAAACAACAGTAAGTGCAT	for
30134594	0	2233	GGAACTGTAAGTGCACTATCATGTG	for
30134595	0	2233	CTGCTGTTCCTCGTCTCTCAAAGCC	for
30134596	0	2233	GCCTGTATTCCAGGTACCCTTCTTG	for
30134597	0	2233	CAATATACTCCATACCATGTCCTCA	for
30134598	0	2233	TTTTACCAACTCGTCTACTTTGACA	for
30134599	0	2233	TGGAGGACTATGAGGACTTGATGCT	for
30134600	3	2233	GAGATCAAATGCCCTCTAATACATT	for
30134601	0	2233	TCTATGACTCTACAATTCACACCTC	for
30134602	8	2233	AACTGGCTATAAAGGGCTCAATATT	for
30134603	17	2233	CCCCACTGACCTCCAAGGCAAGAAA	for
30134604	5	2233	AAGTTTCCATAGACTTCTTCCCATT	for
30134605	10	2233	GTAGGCCATATGCCTAGTAAGCACT	for
30134606	2	2233	CAGGTAAGTAAGATTATATGAGATA	for
30134607	1	2233	GTCATTTTTCTGTTTTACATTTTCA	for
30134608	3	2233	CTCTGTCCCAACAACATGGCCAAGC	for
30134609	30	2233	TGTATAGAGGAGGGTCCCATTATCT	for
30134610	1	2233	GGTCACATAGATGTCTGTCTTCACT	for
30134611	0	2233	CTTTTGCCCGGTTCTGACTCGCTCC	for
30134612	1	2233	CTCCTGGATATCATTTTGGATGAAC	rev
30134613	0	2233	CCAGACTCAATTGGCCACTGGAGAA	for
30134614	0	2233	AAGTGTCAACGAGCTCCCTGACCCA	for
30134615	0	2233	CCAAGCACTCAACCTATATCCCCCC	for
30134616	0	2233	TGACTATGTATGTATTCAGGTAGGT	for
30134617	0	2233	CACTGTGTGGATAAATAGTATGTAT	for
30134618	0	2233	TATTTTGCCCTAATGTGCTGCAATG	for
30134619	1	2233	ATACTATGTGAGGTTACATGTACCA	rev
30134620	0	2233	ATGGAGATCTGGTAATGACAGCTTT	for
30134621	0	2233	GTTGTTGTTGTTATTTTTCATGGCT	for
30134622	0	2233	TGAATCTACATTTTCAGTGTTGGGT	for
30134623	1	2233	TTGGGTTTTCAGAGGAGGGAAGGAA	rev
30134624	0	2233	CTGTGTAGAACTCTGGGTCAGAATT	for
30134625	1	2233	GAGATCAGTATTCATTAGTAAAGGC	rev
30134626	3	2233	AGTCTTTCAGTGGCTATTAAGTTAG	rev
30134627	1	2233	CTGGGAGCATATGAACTATGGTAAA	rev
30134628	1	2233	CAACAGCCAGGTAACCCGGGTGAGC	rev
30134629	4	2233	CGGGTGAGCTGACCTGCAAGGGCCA	rev
30134630	5	2233	CATTAATTGACATTGTTGTGAGAAA	rev
30134631	2	2233	CTTGACCAGTCCGGACTTCAAGAAA	rev
30134632	1	2233	AGAGCATAAAATCATGCTTCTGAAA	rev
30134633	1	2233	AGAATTATTACCCTTTTTTAATCCA	for
30134634	5	2233	TGGCCACAGTCACACTTTCAGACCC	for
30134635	3	2233	TTGATAACCCCCGGGTGCAGTTCTT	rev
30134636	14	2233	AGCTCTCAAAGGTGTAAGCACAGTT	rev
30134637	5	2233	CGCCATGAAGCCTATTGACTATTAC	rev
30134638	20	2233	CACCTGCGGAAGGACAAGTGAAGTT	rev
30134639	13	2233	AGTTCCCCAGTGCCCTCCCCAGTAA	rev
30134640	0	2233	ATGGGGCAGAATGGGTTACAGACAT	for
30134641	0	2233	ACTAACAATCCAGCCATTTCTGTTC	for
30134642	0	2233	AGCTGAAAGATAAACATCATGAGTA	for
30134643	0	2233	CCGGGAGCACTCTTACGTCCTCTCA	for
30134644	0	2233	TCCTTCCTGAGAAAAACCAGGAACC	for
30134645	0	2233	CCGAGAAGATTGCCCATCGGCAGAT	for
30134646	0	2233	GCAAATCAAAGCCGAGGACTGTACT	for
30134647	0	2233	GTCACTGTTACCATCTCTGACACCT	for
30134648	0	2233	CTGGCAAAGAAAGCCCCACATGAAG	for
30134649	0	2233	GTCCACTTTGACCTCCCTGAGACAT	for
30134650	3	2233	GAGGCTTCTGAGAGCCCAAGCCAAA	rev
30134651	3	2233	AAAACTGTTGACGATCCCTGGTAGG	rev
30134652	0	2233	TTAAATACTAAGGGTTGGCAATAGG	for
30134653	0	2233	AATCAGGGTAAAGAAAACAGATACG	for
30134654	4	2233	AACCTCACTCTGCTGCCTTTGGGCT	rev
30134655	0	2233	TTGACTTAGAAGATAGCTCTTCACT	for
30134656	0	2233	TGCAGACTTTGAATGGGCTTGTTCT	for
30134657	0	2233	AGCAGAGAGTGGCCAATAACATATG	for
30134658	0	2233	AGTAAGAGAAAACTAAGTCAGTCCC	for
30134659	0	2233	ATTTAAGGAGTTTTAGAAATATAAA	for
30134660	0	2233	AGCCCTTTTGTGTCTTAGACACAAA	for
30134661	0	2233	AGGCTCCTCCACACCCTGTGCTGCT	for
30134662	0	2233	GTCTCTGACACTCCCCACGGTCCTG	for
30134663	0	2233	GTAAGAAGTTGGGTGCCTTACCCTG	for
30134664	0	2233	CCACTCTTCCTCGTCTCGAGTAAGT	for
30134665	0	2233	CACTGCTTTTTGCAGCAGGGGCTCT	for
30134666	0	2233	AACAGTGCTAAACCCCAGGGCTTTG	for
30134667	0	2233	CAGTGTACTGCACGGGGATGCCCAC	for
30134668	0	2233	GCCTACAGCAGTATGAGCCTGGGCT	for
30134669	0	2233	ATGAAATGACTTCATGATATTTCTA	for
30134670	0	2233	TCTCAATTGTAACAAACAAAGTAAA	for
30134671	0	2233	AAAGAGAAAGATGCTGCACTGACTA	for
30134672	1	2233	TGGGGACACCTTCCGCCTTAAAGTG	rev
30134673	1	2233	CTGCGGTAAGGCCTTCCGAGGGCCT	rev
30134674	0	2233	GAAACCCTATGAGTGCGACAAGTGT	for
30134675	0	2233	CCAAATACTCCATGTGCATTTTTGA	for
30134676	10	2233	ATGAACACCCCAAACAAACATCAGT	rev
30134677	3	2233	AGAAACAGGGACGGACCCCTCAAGC	rev
30134678	1	2233	ATAGTAGTTCTTTCTATATCAATTG	rev
30134679	1	2233	AATTCTTTTTTTATGTTAACCTGTG	rev
30134680	0	2233	ATGTTGTAGGGCCAGAAAATGTGCC	for
30134681	0	2233	AAAGATATTATTGAAGTCTAGAATA	for
30134682	8	2233	TTTGTGCTTGAAGTGGCATGACACC	rev
30134683	12	2233	TTTAATTTCTGGGTTTAACCCATGA	rev
30134684	5	2233	CTTCCCTAGTCTGATTCTCTTGTTG	rev
30134685	0	2233	ACCCTGCTCCTTAGCAGCAGCAGAG	for
30134686	0	2233	AGCCACTCTTCTAAGGGCAAAGCCC	for
30134687	0	2233	CCCAGCTGGAGCGAGGGGAGAAGCC	for
30134688	0	2233	TAGAGATGATGGAATGGAGAGTGCA	for
30134689	0	2233	GCGCAGCTTCGCGCTGCTTGAGCAC	for
30134690	0	2233	CTGCTTGAGCACACGCGCATCCACA	for
30134691	0	2233	GGAGTGCGGGAAGGCCTTCAAGGGC	for
30134692	0	2233	ACCGCGGCGACAAGCCCTTCACGTG	for
30134693	0	2233	CGTGCCATGAGTATGGCAAGGCCTT	for
30134694	0	2233	AGGGATTCCAGCGCAAGCTCCTGGA	for
30134695	2	2233	TCACCTTGAGGCCAGAAACAGGGCA	rev
30134696	1	2233	CAGAATGACAGAGTGCCCTCCACCT	rev
30134697	1	2233	TAGGTCGAAAAGGAAAGCTCCCTCC	rev
30134698	0	2233	CTGGATGATACAATTGATGCCTAGA	for
30134699	0	2233	GAGCAGATTTGTTTTATACAGAGTT	for
30134700	0	2233	ATCCACATGGGAATTGCCTGATGTA	for
30134701	0	2233	GTAGGTCCAGCCGACTCTAGGCACA	for
30134702	0	2233	AATATACTAAAGCTACTTTATTCCA	for
30134703	0	2233	AAAATTGACTTGATGCTTTATAGGA	for
30134704	0	2233	CCCTGCTGCTGCTTGGAGGGTCTGT	for
30134705	0	2233	ACAGGTTAGGAGTTTGCACTTAGAT	for
30134706	0	2233	GGTAAAAGTTGGGAAATGGAGATCT	for
30134707	0	2233	AAGTAGCCTTTCCAGCCCATGACTG	for
30134708	0	2233	TGTAGCAGTTCTATTCTGCCTGTGC	for
30134709	0	2233	CCTCTCATATCCCAGGAGGGAGAAA	for
30134710	0	2233	CCCTGGTCACAGAATAACTTCAGAT	for
30134711	0	2233	CACACACACACACGTTTTATGTATA	for
30134712	0	2233	GTATATAAAATGTTTTGTGTAAAGT	for
30134713	0	2233	TGTAAAGTTCTAGTTTATAGCTTGC	for
30134714	0	2233	ACTTGTCCTGTGATTGCTTTCTTTC	for
30134715	0	2233	GCCTGCAGTTGTATGTTGTGCTCAG	for
30134716	0	2233	GCCTTGTGTCTCCACTCCAAGTCCC	for
30134717	0	2233	CTCCTGGACGCAGTCCAAAGTATCT	for
30134718	0	2233	CCCACTAGAAAATGAAATACTAAGA	for
30134719	0	2233	TTAGGTGTAGTAGGTTCTCTCAGGT	for
30134720	0	2233	TGAACGAACAAGCTTCTCCTGGGAT	for
30134721	0	2233	GTGTGTCTTGAGTGGCAACTAGATT	for
30134722	0	2233	TAAACTATCAAAAACTCCTGCTGTT	for
30134723	3	2233	CTGTTTTCTAGTCCCTCCTTTTTCT	rev
30134724	0	2233	CCTTTTTCTGTCTTCCCTCCATACT	for
30134725	0	2233	GGTCCTTTCTGAATTTATCATGAGG	for
30134726	0	2233	AACTCTGAGCTAGCAAGAGCCTACA	for
30134727	0	2233	TCAATACTGCAACTGCGAGATCAGG	for
30134728	0	2233	AGGCCTGTGCAAAAGGCTCCTAAAC	for
30134729	0	2233	CCTAAACAGAAAACTCCATGAAGAG	for
30134730	0	2233	CAGCTTTCCAAAAAGGAAGTAAAAT	for
30134731	0	2233	TTGGGGAAGCCCAGAATGCACACAG	for
30134732	0	2233	GGGCAAGAGTCTTAGAGGGCCATTG	for
30134733	0	2233	CTTGCACATTTATGAGAGAAATGGT	for
30134734	0	2233	CTCCACCACCTAAGAATGATGAGAG	for
30134735	0	2233	GAGGCTAGTGATACATTAACGTTCT	for
30134736	2	2233	AGTGATTAATTTCTGTATAAATGGA	rev
30134737	0	2233	CATATATATCCCAGTGTATAAATGG	for
30134738	0	2233	GCTTATTTTGAATTCCTGCCATTAA	for
30134739	0	2233	CATTTGCCACCAAAGTCAGCTTTGA	for
30134740	0	2233	CTAACCTGCTCCAATTTCCTATCAA	for
30134741	0	2233	TTTAGCATCAAACAGTCCACACTGC	for
30134742	0	2233	CACTCTTAATTTTAAGGTGCTTCAG	for
30134743	0	2233	AGAAGCTAGGGGAAAATGGCAGCCC	for
30134744	0	2233	GACAAAGACCTCAGGGAGGAGGCCA	for
30134745	0	2233	ATAGAACTCAGACTTTGGTAAAACA	for
30134746	0	2233	GAGAAATGGGATGAAAGATGGAAGC	for
30134747	0	2233	ACAGAGAAGGCTGTAGGATCCTATG	for
30134748	0	2233	GCGCCATTGAAACCAGCCTTCCCGC	for
30134749	0	2233	TGGCCTTGGCAGTAAAGGGGCGCTC	for
30134750	0	2233	GAAGTCAGAGATGACCAGACGAAGT	for
30134751	0	2233	GGCAGGTCATCAGATTGCTTGTTTA	for
30134752	2	2233	TGCATTCCCTTTCAGTGAGATGAAC	for
30134753	1	2233	TGAACTTGTCTTGCAAGGAGGGGCA	for
30134754	24	2233	CATGTGTTCCTCCTCTTCCTTGCTC	rev
30134755	15	2233	TCTGACTTCCAGCTCTCCTGGGCTC	rev
30134756	1	2233	TTATGCTTCCTGACACTTTTCTTCC	rev
30134757	16	2233	CTGTATCTCCTTGCCTATATCTCTG	rev
30134758	12	2233	ACACACACACACGGATCATCTGCCC	rev
30134759	21	2233	TAGCCAGTCCCTCCACAAACAAATA	rev
30134760	6	2233	AATCCTGTCCATTTTGTCCAGGAAA	rev
30134761	9	2233	GCCATCAGAGCCGCCAGAACCAGTT	rev
30134762	3	2233	CCTGGGTCCCTGATGTGGTAGGAGG	rev
30134763	0	2233	CGGCCCAGTGCCCCGGCCTTTCCGT	for
30134764	5	2233	CATCCTGGAGGTGGCTGCTATCGTC	rev
30134765	2	2233	TGACCTCAAGATCGATGAGAGCTCC	rev
30134766	4	2233	GAAGAAAGCCAACGTACCCAAGAAG	rev
30134767	31	2233	CCGCATGACAGTGGTCCAGTCCTAC	rev
30134768	17	2233	CCTTCTGGTTCACGCCATCTCCATC	rev
30134769	9	2233	TATTGACAGCACAACTGGTGAGCAG	rev
30134770	3	2233	CTGTTCCCCACTGTCCACAGAACAG	rev
30134771	0	2233	TCAATGCATCAACTGCTAGAGTGCT	for
30134772	22	2233	AGGGGAACCTGTACACCTGCCAAAG	rev
30134773	1	2233	GGGAGGTTCTTCGCCCAATGTGAAG	rev
30134774	0	2233	ACTGATGCTTCTGTTTTTAATGAAC	for
30134775	0	2233	CGGAGAACGAAGCGGAGGCTAAAGC	for
30134776	0	2233	AGGCCTGGGCTCAATGTCTAGCCCA	for
30134777	0	2233	CCAGATTCTATTTCACGTGCCTACT	for
30134778	0	2233	TCTTTATTGGTTAGGAAAAGGAGGA	for
30134779	15	2233	GATGGCTCCCAAGTCCACTTTTGAA	for
30134780	5	2233	GGAAAGAAAAACCGGGAGTCAGTCC	for
30134781	2	2233	CTGTAGGGCCTGCTGGCAGGTGAAC	for
30134782	12	2233	GGAAGGAGGGGGCTAGTCGTACCCG	rev
30134783	20	2233	GCTTGCTGACCGCCGGTCCCCTGTC	rev
30134784	0	2233	GTCTTGCCCTGCCCTGGAGCAGTGG	for
30134785	25	2233	CAACAACACCTACGTGTACCCATGG	rev
30134786	58	2233	AATAATGATCTATAAGCCATGGAAG	for
30134787	38	2233	CAGTTTGGCATGTTCTTCTAGCAGG	for
30134788	45	2233	CAGGCGGTCATATTCTTTGGTAAGG	for
30134789	3	2233	CATCGTATTTCAGGATCTCTCGTAC	for
30134790	5	2233	TGCCTCTGTAGCCCACCTTTATTCC	rev
30134791	1	2233	AGCCTGGCCCTCAGCCATCGCTGGC	rev
30134792	1	2233	GTGGAGTGCATCTGGCCTGCTCATG	rev
30134793	6	2233	AGGCAGCCTTGGAAATGAAGGAAGA	rev
30134794	0	2233	CTGTTCAGGGCAGTGTGTCTTTTAC	for
30134795	5	2233	GTCCTGACTCTATACCAGTATGGCT	rev
30134796	4	2233	CCTTACTGCCAGCAGCCAGAATGTG	rev
30134797	4	2233	GAAGTGAGGGCACCATGTTCCCAGC	rev
30134798	1	2233	GCTGATGTGAGGAGACCCCATTTCT	rev
30134799	1	2233	CTCTGTACCAAATACCAGCTTCAAC	rev
30134800	5	2233	TTCAGCAGGCACAAGTCAGGCACAG	rev
30134801	1	2233	GTATGGTGTCACATCCCGTTGCGTC	rev
30134802	2	2233	GTGCTTTTGGGGGCTACAACAGTCT	rev
30134803	4	2233	CATGCCCCAGACTGAGCCAGGAGAA	rev
30134804	0	2233	CCACCAGCCAGGTACTGCCTGGGCA	for
30134805	0	2233	GCTCAAGAGCCCCTCTTTTCCAGGT	for
30134806	0	2233	CAGATGGGCAACCTGCGCCTGGCTC	for
30134807	6	2233	CTACCGAACATATGCTGAGCGTGCC	rev
30134808	1	2233	GGCTCGAGGGGCTTGGGGAAGAGGG	rev
30134809	1	2233	TTCACTACTTTCCCTGGCTCTGCAC	rev
30134810	1	2233	CGAGTGCCAGCCAGGGTGCTTGATA	rev
30134811	0	2233	CTGTGGGCCTGAGTCCTCAGGCTCT	for
30134812	0	2233	GGGACTCCTGGGCTCTGATGATGAG	for
30134813	0	2233	CCCAGTGAAGATCGGTGATTTGTTC	for
30134814	0	2233	GTACCATGTGGTGCGAAAGCTAGGC	for
30134815	0	2233	GGAGGGCACCAGAGCTGGCCCTTCT	for
30134816	0	2233	GATTGCAGACCTTGGCAACGCCTGC	for
30134817	0	2233	CCCTGGCTTAATCCATAGGTTTTGC	for
30134818	0	2233	GAAAACTGCCTGTTTGTTTCTTAAT	for
30134819	37	2233	CAAGCTGAGCAAAACTGTAGGGATA	for
30134820	29	2233	GATGTTGTTTCGAGATTTGTGGGAT	for
30134821	1	2233	TTCAAAGTCCACCGGCACACATGCA	for
30134822	0	2233	CATGCTCCGACCACCAGCTCCAGCA	for
30134823	0	2233	CCCCAAGAGAAACCTAAGAGAGGGA	for
30134824	0	2233	GCACTAGGCGAGTTAGATAGGGAAC	for
30134825	0	2233	ACATCACATTTGGAGAAGAGTTGGA	for
30134826	4	2233	AGAGTTGGATGAAAACTTTTCCTCA	rev
30134827	0	2233	ACAGGGGCAGGTTTGGTGTTTGGGC	for
30134828	0	2233	GGCCCAGAATTTACTTCTCTCAGGA	for
30134829	0	2233	GTAGGCTATTGAAGAAGCTCTGAAT	for
30134830	0	2233	GAGGCTGCCTTGACCTACTGGGCTT	for
30134831	0	2233	TGTGGCCTCCCTATCATAGATTCAG	for
30134832	0	2233	TCTGCAGAGCTTTCCCTACCTCACT	for
30134833	0	2233	CCCAGACCCCACTTTCTGTCAGGAA	for
30134834	0	2233	CAGCTCACCAAGTCTGAGAGGTGGA	for
30134835	3	2233	CTGCAACATCAGTACTCTAGGGGCC	rev
30134836	15	2233	TGACAGGCACCAAACATTTTAAAGT	for
30134837	11	2233	GAGCTGCCAGCCCCCAGAGCAGGCC	for
30134838	46	2233	GGGGCTTTCTATTACCAAGGTCCTG	for
30134839	8	2233	GCAGAGGCTCCACAAGAAGTGGAGT	for
30134840	16	2233	CTGCTGCATCTTCTGTGCCCGCAAG	for
30134841	0	2233	AGGTGGTTGTGAGACATCTATGTGA	for
30134842	0	2233	ATCTATGTGATTTCTGGGAACTGAA	for
30134843	0	2233	TGCCCGCCGGGGCCGTCAGGGGCTG	for
30134844	19	2233	CCGTGGGCCACACGGCTCCCCGCCC	for
30134845	0	2233	TTGCCGCTGTCGTCTCCAGCTCCCG	for
30134846	0	2233	TCCCGCTTCTCTAGCTCACGGCGCT	for
30134847	0	2233	GCTCCTGCCTGGAACACCGGAACGC	for
30134848	25	2233	TATCTCCAACAGTGAGAGAAGCCAC	for
30134849	5	2233	CGATGTTGTCTGATGGGTATTGAAG	for
30134850	7	2233	GAGAAAGAAGAGGTGCCAACCTAGT	for
30134851	2	2233	TTCTCAGAGATGACTCAGAGGACTC	for
30134852	5	2233	ATCCAGATGGTGCAGGAGGACCTTC	for
30134853	27	2233	GAATAGCCAATGGTGACCTGGGGCT	for
30134854	27	2233	GCTCTGGATGACTAGTTTCCCATCT	for
30134855	6	2233	AGACCCCTGCTCAATCCGGTACTTC	for
30134856	1	2233	GGCACTGCCCAGCGAGTTCTCAGCA	for
30134857	42	2233	GTTGTGGTTTTGGTAGATAACACGG	for
30134858	0	2233	CAGCTCAGTCTCTGTGCACGCCGAC	for
30134859	0	2233	CTGCCGACGCGATGTTGCTGCTGCT	for
30134860	0	2233	TCATCAGCCACCACACCATGATCCT	for
30134861	0	2233	AGGGCCATCTGAAAGGGCAGGGAGG	for
30134862	0	2233	CGAGGGAGCCCATGTATCAGCAGCC	for
30134863	0	2233	GAGGATGACACTGGTGATTGTGATT	for
30134864	0	2233	GAAAAAATTTCCTTGGACCAGGTAT	for
30134865	0	2233	GGTATATGGTGGGCACAGAAGCTGA	for
30134866	0	2233	TAAGAGGAGCTCATCTCCAGCTTCC	for
30134867	0	2233	ACCATTCTTCCTCAGACTTAGTAAC	for
30134868	0	2233	GAGGTGGGAAAATCCGTGCTGGTTG	for
30134869	1	2233	AGGCAACAGTGTAGGCCCAAAACAT	for
30134870	0	2233	TGGCTCTTGTGGAATTTTCTCTCTG	for
30134871	0	2233	CCTGCAGCTTGGAAAGGATGCTCCG	for
30134872	1	2233	AGAGTCCAGTATGTCCCCATCCTCT	for
30134873	3	2233	CTCTTGCCGCTCCGCTTCCCGAAGT	for
30134874	0	2233	GCCGCCATGGCCCAAGGCCGTTCGC	for
30134875	0	2233	TCCAGTGAAGCCGAGCAGCATGTAG	for
30134876	0	2233	GCAGCATGTAGCATCCAGGGTACTT	for
30134877	0	2233	TTGAAGCCCCTAGTTCTGCTTCTTC	for
30134878	0	2233	CCCTGACCTGCTTCTTATCATTTAC	for
30134879	0	2233	AGGAAGGTTCCTTGCCAGTCTTCAG	for
30134880	0	2233	GAACCCCAGGGACTCTCTTGTCTTA	for
30134881	3	2233	CTTAACTACGTCAAAGAGCCCTCCA	for
30134882	3	2233	GAATCTGGATGTAGAACCCAGAAAA	for
30134883	0	2233	TCCAAGTCTAGTGTGGTTCAGTGGT	for
30134884	0	2233	ACTCCAGCCCCATTTTCCAGTAGCA	for
30134885	0	2233	ACTAGGTACTACCAAGTCCTCTCTT	for
30134886	0	2233	TTTGCTCATGGCTCCTTTTCCCTGC	for
30134887	3	2233	TCTAGCTTACCTTTCGTTACTCCTA	for
30134888	3	2233	TCGTTACTCCTAAACCAGCACTAAG	for
30134889	2	2233	ACAAATAGGTGCTTTCTTCAGGTTT	for
30134890	0	2233	TCTAGAGTCCCTCCACCCCTTTCAT	for
30134891	5	2233	GCACTCGGCGGCCACTTAGAAGCAG	for
30134892	0	2233	GGAAAAGGCGGACCGCTCCGACCTG	for
30134893	0	2233	GAGTCGAGGGGGGCGGGCTCAAGGC	for
30134894	1	2233	GAGGCCTCCATGTTCAGGGTCCCAT	for
30134895	0	2233	CTCTGTGGCCAGTGCCCCTGAGAGC	for
30134896	0	2233	ATCCATCATCTCTATGGCTTCACTC	for
30134897	0	2233	GAGGCTGCCCTGTCCCAGCACATAC	for
30134898	0	2233	ATGGTAGGAAACGAGTAAATGGGTC	for
30134899	0	2233	TGTGATCCCCTACAGGCTCCTACAT	for
30134900	0	2233	ATACATTGAATACATAACCCACTGA	for
30134901	0	2233	ATCCATACCTGTGAGGGAACACAGT	for
30134902	0	2233	GAGGGAATCCTAAGTATCCCTGGGT	for
30134903	0	2233	AGTAGATCTGTGTGTCACCTCCAAG	for
30134904	11	2233	CTTCAGTAATTTGCTTATAAGCATT	for
30134905	8	2233	TGCCTAAAACTTGGGTCCTGGAGAG	for
30134906	25	2233	GGACATCACCTTCAAGCCCAAGCTT	for
30134907	11	2233	TCCAGAAGGAGGTGGGGGCTAGCAA	for
30134908	12	2233	GGGCTAGCAACAGGATATTGGAGCA	for
30134909	4	2233	AAGGCCAGGGTTCCTGGGGGCCATT	for
30134910	5	2233	CACCCCTCTCTTCTGTAAAGAGGGA	for
30134911	21	2233	TGAGATACGTTAAACTTCCTGTGAT	for
30134912	10	2233	AGGGGTCTGGAGGATCCAGTTGCTG	for
30134913	0	2233	GAGCACAGCCTGGATGGCCAAGGCT	for
30134914	7	2233	CTGCTCGTGGCAATGTAGAAGACAC	for
30134915	4	2233	CAGGATAGTCCCCGCTGGCAGGGGT	for
30134916	1	2233	CACTGTCTTGACGATGGTGGTCCCT	for
30134917	6	2233	TGCTGGGACACTCAGCACCGTGGGT	for
30134918	5	2233	GGGTGCTGAGGATGGAGGGATTTTC	for
30134919	1	2233	GGCCACTTTGACATCGTCCATGACA	for
30134920	0	2233	GCAGTGGGAAGAGGTCACTGAATGG	for
30134921	0	2233	TGGAGTAAAATTATCTTTATTTTCA	for
30134922	3	2233	CATCAATATCCACGAAATCTGCAAG	for
30134923	4	2233	GCCCTGTCTGTGTTCACATTCTGAG	for
30134924	2	2233	ACTCTCATCACTTTCCACTGGCTGG	for
30134925	4	2233	TGCTTTGGCCCCCGCAAAGCGGCTG	for
30134926	5	2233	AGGCCAGGAAAGTGGGGAGCAGGCC	for
30134927	10	2233	GAAGGTGAATACGACAGAGGGCTTT	for
30134928	18	2233	AAGGGAACACTGCTCTGTTCCTCTT	for
30134929	65	2233	AGGAGTCTCTGCTATCATTTTATCC	for
30134930	65	2233	CCCAGGCATGGCGGGAACAGAGATA	for
30134931	13	2233	TAGATTATTACAGCAGTAGTAATAA	for
30134932	4	2233	CTCCATCCAGGCAGGGTTAGAGGTC	for
30134933	5	2233	CCAGCCCATCTTCCAAGAGCTCCAA	for
30134934	4	2233	GCCCAGTCACCCAAAGGGCCTACAA	for
30134935	8	2233	GGGGTGTTTTTAATTATTTAAGAAT	for
30134936	4	2233	GAGATAGACCAAATCTTCTATCTTC	for
30134937	3	2233	GTCAAAGCAGACCTATGCATACAAA	for
30134938	17	2233	ACACAGCCATTTCGTATGTGCCAAG	for
30134939	13	2233	TACAAAGGATGGGAGGGGGCCCAGG	for
30134940	2	2233	TCAGAAGTAGTTTCTGGGGCCAGCT	for
30134941	11	2233	ACCACAAGGCAGAGGCAGCCTGACA	for
30134942	9	2233	TCCTGACAGGTCCCCTGCCCACACT	for
30134943	0	2233	TGGGCCATGCAACGACTCTGGCAGG	for
30134944	10	2233	GCTGACTGCTGTTAGGTAACCATGT	for
30134945	3	2233	GTCGGTAAGAAAAACATCCCAATGC	for
30134946	0	2233	CTGTGGTAGTGGTGGCGACCATAGG	for
30134947	1	2233	GCATCTTGACAACAAGTTTCCCAGG	for
30134948	2	2233	GCCTTCTTTGTCCTCCTTCTTGTCT	for
30134949	1	2233	AGTGGCTTGTCTCTGAGGCCCTGGA	for
30134950	0	2233	ACCCCGCACGGCAGACGTCGCGCCC	for
30134951	0	2233	CCTCTGGTCCCTGGCCATCATTTCC	for
30134952	0	2233	GGGAATCGTCTTCTCCTGGGTCTGG	for
30134953	0	2233	TAGTTCTGCGGCACAACGTAGAGGA	for
30134954	0	2233	TCCGTTCCATCAAGGCCACAAATTC	for
30134955	0	2233	TGTTTGGGAGGCATTTGCCTTTGCA	for
30134956	0	2233	TGCAATTGTCAAGTTAATTGAGAGC	for
30134957	0	2233	CCCTATTGAGGACTCGCCTCAAATT	for
30134958	0	2233	TAGTAGCTGCTGCTGAGCTCTCTAA	for
30134959	0	2233	AAACCTCTGGACATTGCCACCATCA	for
30134960	0	2233	CAATGCAAAAGCCACAGGTGGCCGA	for
30134961	0	2233	TCTAATTCCCCTCTAATCTGTGACT	for
30134962	0	2233	AAGGGGTTATAAGATTTATAATGGC	for
30134963	0	2233	TATTTTCTTCATAAGTAAAGCAAAT	for
30134964	0	2233	GAACTAGACCCCCGAGATACATAGT	for
30134965	2	2233	TGCAGTGAAGAGCGGCCAGAGTGAT	for
30134966	13	2233	CATAATGCGGTATGGGCTGCCTGGG	for
30134967	33	2233	AGCCTTGCTTAGCCCCAGGCCTTTG	for
30134968	8	2233	GGCTTTAAAGGGACTTCCACCAATG	for
30134969	1	2233	ATAGGTGACACGATAGCCCTCGGGG	for
30134970	29	2233	GATCTCTGCCTCATGGGTCTTGCCT	for
30134971	4	2233	CCGGCCCTCACCTGTCACCTTCACA	for
30134972	2	2233	AGCAAATTTGATGTTTATAATGTAG	for
30134973	5	2233	GTTGACCACTCCATGGGTAAGGCCA	for
30134974	2	2233	CAGCCCATTAACGCCCACCATGGGC	for
30134975	0	2233	CCCTGAGGATAGTTATACTGTGGAG	for
30134976	24	2233	CACAGTAATCACCGTCTCCTCCCCA	for
30134977	5	2233	CACATAAGCCACCGTGTATGTGCCA	for
30134978	8	2233	TTGGATGCCTGGTCCATGGACACGC	for
30134979	15	2233	GTCCCCAGGCTCAGTGGGTACATAA	for
30134980	1	2233	TTCTAGTGGAAAGGGACTGCCAGGT	for
30134981	21	2233	GTCATTGTCATTGCGGATGATATCA	for
30134982	10	2233	ATACTCGCCAGCCTCCTGGGGCCAA	for
30134983	0	2233	TTCCTTCACTCGAACACCCTTGGGC	for
30134984	2	2233	GCCTAGCCAGTCATCAGCCTGCTGC	for
30134985	0	2233	ACCCAGGGCCCGGCCACTCTGCCAG	for
30134986	5	2233	GATACTGCCTCCCGGAGACGCAACC	for
30134987	3	2233	CTTCAGAGGGGAGAAACTGACACAG	rev
30134988	0	2233	GAGCAGCTCTTACCAGGAGTTTTGG	for
30134989	0	2233	TGTCTCCCACCTCATCCTGCCAAGG	for
30134990	1	2233	TCTCCAAACTCAATGTGGCTTTTCC	rev
30134991	0	2233	ATATAAGGCGTGAGCAGGCGTGGGA	for
30134992	0	2233	TGCCACTTAGAGACCCTGAAGTAAA	for
30134993	1	2233	TGTGCATCCAATCCTCTGCGTCGCA	rev
30134994	0	2233	TTTTAAACCTGACAACACTGGCAGA	for
30134995	0	2233	TCCTAACTACCTCAGGTGAAGTCCT	for
30134996	0	2233	GAGACTACCAGTGCCCTGGTCAAGT	for
30134997	0	2233	GTGACAGCAGTAGAGCGGCTAAGTA	for
30134998	0	2233	AGAATCTACTACCTCCTGAAGCACC	for
30134999	0	2233	GAAGGCACAGATACGAAAGGCTTCA	for
30135000	0	2233	TGGGTGTGTGTGGGGGGGAAATGGG	for
30135001	0	2233	ACGCTTCCTCGAGTTGCTTTCCGGC	for
30135002	0	2233	TTTCTAGTGCGCATTGCTTTGTACA	for
30135003	0	2233	CCAGAGAACAGTGCTAGGGAGGTGC	for
30135004	2	2233	GTGGTAGAGGACATCGGCTGGCCTG	rev
30135005	1	2233	TTGCTGAGTGTCATCTGAATCCCAT	rev
30135006	6	2233	GCCAAAGGAACACTGGGTCCTTCAG	rev
30135007	0	2233	TTATACTTGGTGGAGAAGGAAGGGA	for
30135008	6	2233	ATAGCTGTCAGCCAGGTCATTCTAC	rev
30135009	3	2233	AGATGTTTCTTGTATATAGCAGAAG	rev
30135010	0	2233	GGGCGGAGGTGCCGGTCATCTGATC	for
30135011	2	2233	GGCTCCAGTCATGTGGCTGTCTCTG	rev
30135012	14	2233	CTTAGACCCTGCCCTGGAGCTGGGT	rev
30135013	105	2233	CCTCTTTAACCCGGAGAGGGACTCC	rev
30135014	56	2233	GTTATGTTTTTTGGGGGGGAGGGGT	rev
30135015	3	2233	TCAGGAGACAACCGACAGACGCCAT	rev
30135016	19	2233	GCGCTTTCAGATACTGGAAGGGCCC	rev
30135017	1	2233	AGGTGAGCAAGGATGCCGCTGCCAA	rev
30135018	4	2233	TTCCTTGGCTCTTGTTCCCCAGCTA	rev
30135019	1	2233	GTTGAATGTAGCTGAGGATGAACTT	rev
30135020	3	2233	CTTTATGCATTGCGGGAATCTAACC	rev
30135021	1	2233	CTTTATGCATAACAGGCAAGCACTC	rev
30135022	1	2233	AGCCTGCTGTGGTGGGGCATGAGAA	rev
30135023	1	2233	ATTGAGGCTGCTAGTGAAGAAGATC	rev
30135024	1	2233	AAAACTCCAGCAGCAGAAAAAAAAA	rev
30135025	5	2233	CTAGCCCTGTATATGAGGGCTGATC	rev
30135026	42	2233	GCACAACGTGGCCGCACAGGGCAAA	rev
30135027	12	2233	TTATTGATTTTATTCACTGACCATA	rev
30135028	13	2233	TGTGTACGTACGTGTGTGTGCGTGT	rev
30135029	9	2233	TCGGGAAGAGCTGCGCCAGGAGTGG	rev
30135030	2	2233	AGCCCTCTGTGAGGATGGTAGTTGC	rev
30135031	2	2233	TGCTATTCCTTGACCTGATGTTATC	rev
30135032	0	2233	GTACTTCTTAACGTTGCAGCTGGAC	for
30135033	0	2233	GCCAGCCGACGAGGATGTCCTCTTC	for
30135034	2	2233	GTGCTACCGTGGAGAGGGCACGCTG	rev
30135035	0	2233	ACTCATACTGTGCGGCTTCAGCTGC	for
30135036	0	2233	TAACAGCAGCAGTGTGCAGTGCCAG	for
30135037	15	2233	AGCCCTATCACCCTTGCCATCGATC	rev
30135038	0	2233	TGATTGGAGGACAGCCATGTGCACT	for
30135039	6	2233	CCAGGAGGCAGGTACCAAGCTGTGG	rev
30135040	0	2233	ATACTGCTGTGTATGCCTGGTGGCA	for
30135041	0	2233	GTTTTGGCATTTATGACCTGTGCAT	for
30135042	1	2233	CATCAGTGACCAGGACATGGACGCC	rev
30135043	0	2233	CTGGGTCCTGTTTCCTGTTCTGGTT	for
30135044	0	2233	GCATATGTGCAAACACTCTCCAAGG	for
30135045	0	2233	TTTCTGAAATTATCCTCATTCACTT	for
30135046	0	2233	AGACTTCATACATTTTAAATGAATA	for
30135047	0	2233	ATGGGGTTGACCGGAGCGAGCAGCG	for
30135048	1	2233	CAGACATGGGTCCCCAGCCAGGCTT	for
30135049	0	2233	GAGAATCTTCCGCGATCCAGCGTCT	for
30135050	0	2233	TTGCTATGTGGATCTGGCTGGCCTG	for
30135051	0	2233	CTTTCTTCATCTGTCAGGCATCCAC	for
30135052	1	2233	CTGTGATGTCGGGTTCCAGGCCTTT	for
30135053	0	2233	ACCCACCTTCGCGTTACCAGCCCGC	for
30135054	7	2233	CACACCCCCTCAGGCCTCTATCATT	for
30135055	12	2233	ATCATTTCTGTACAAGGACTCAAGA	for
30135056	30	2233	GGGGGTCCTCCTCAAAGGAACTAGT	for
30135057	4	2233	GAGGAAGCATCCATTTCATACTGTG	for
30135058	3	2233	AGGAACTAGTGGTTTCCTGAGGGAG	for
30135059	1	2233	GTGGGCAGACCCTTCTTCCAGTAGC	for
30135060	0	2233	GCATTCTTCAGTCCCGCCTCCCGGC	for
30135061	1	2233	GGCGATAAACAGCAGGGTCCCCAAT	for
30135062	0	2233	GCAGGTGACACCCTGATGCAGAAAT	for
30135063	4	2233	TTCGATCAGCAGGGGTGGGGCCTCA	for
30135064	0	2233	CACCTCCACTGCTCCAGGTTATGGC	for
30135065	0	2233	AAGTATGGGGCTGGGGCCTGTCCCA	for
30135066	0	2233	CCTCTGCTTTTCTTGACCACCATGG	for
30135067	0	2233	ACAAAGGATAGTTTTTTCAGGCCTC	for
30135068	0	2233	GTGGCCCGGGCCGGCAAACGCCGGC	for
30135069	0	2233	AAGTGAGGCCCGTCCTGCCCGGGCC	for
30135070	0	2233	GCCCCACCAAGGTTCCATCCGCGTG	for
30135071	0	2233	TAGGGAGGGGGAGCCTCATGCCTGG	for
30135072	12	2233	GAAGGCTAGATCCTTGGCATTCCTG	for
30135073	0	2233	ATCATCATAGGAAGCCACAAACACC	for
30135074	2	2233	CCAGCTGGGTTGAGATCTCCCGCAG	for
30135075	0	2233	CCAAACACCAGTCCAGGCTCAGTTC	for
30135076	1	2233	CCAGGACTGGAGCGTAGCAATGATT	for
30135077	1	2233	ATGATTCTTCTCCACCCGGATCCCT	for
30135078	1	2233	CCAAGGATGTTGTCTGGGTGTAGGG	for
30135079	0	2233	GTAGGGAGAAGCAGACCGGATCAGG	for
30135080	17	2233	CTAGCTGCTGTGCTTGCCTTCCTTT	for
30135081	4	2233	TTCTTTCTGCAGCGGCTGGAAGGGA	for
30135082	11	2233	ACAATGAGTTTTAAATGCCTGGTAT	for
30135083	14	2233	GGGTTAGATGGTGAAAAGGGAAGAT	for
30135084	11	2233	TGTAACTTCCAGGGCTCAGAGCTTG	for
30135085	0	2233	CCAGCCCCGCCCTTTGGCCTTCCCC	for
30135086	1	2233	AATTTCGAGATCGCAAAGTCTTGTC	for
30135087	1	2233	AGTCTTGTCATAAGTGCAGCTCCAC	for
30135088	0	2233	GGGTGTTTTAGTGCGGATGCGGTGC	for
30135089	0	2233	CACTGCAGAGAAGGGAAGGGTGACC	for
30135090	10	2233	GGAGAGCCAGAGCCGTTTGGAGGCT	rev
30135091	1	2233	GCAGCAGCACAGCGTCCAGGTGGAC	rev
30135092	2	2233	CATGTAGAGACTCCCCAGCCTCCTT	rev
30135093	4	2233	TCCTTTCATTTGGCCTTGTCCAACC	rev
30135094	0	2233	CTAAGATATACCATTCTTTACTAAA	for
30135095	0	2233	GGGAACACTTCACTTGTTTTGCAAG	for
30135096	0	2233	GTGAATCCATCCCGGGGGCTTTTAT	for
30135097	2	2233	CATCACTCCAGTTTCTGGTTCTAGG	rev
30135098	1	2233	GGGGTCTATTTGATTAGATTAAGGA	rev
30135099	0	2233	CTTCAGAGTTTGAAGGCAGACCCTT	for
30135100	0	2233	AGGCAGACCCTTGTCAGTGCTTGAT	for
30135101	0	2233	AGGGTCAGTGGGAATGATTGGGAAA	for
30135102	0	2233	AGCAGGTGTGACCCAGGTTACACAG	for
30135103	2	2233	GGAAAAAGTGGTCGTTCCATTCCCC	rev
30135104	0	2233	CTCAGGCAAGGTAAGGCCTACCTTT	for
30135105	1	2233	CCCTTTCAAGGTGGGAGTTTGGAGA	rev
30135106	0	2233	ATAAAGAAGTAAGACTTTCAAGCAT	for
30135107	0	2233	TTATGAGAGAAGTTGTTTGATGTTC	for
30135108	1	2233	GTTACTTGAGACCTAAACTCCATCT	rev
30135109	1	2233	GTACTGTTGACTACTTTTTGTCATC	rev
30135110	0	2233	TCCTAAATCATACTACCCTGTTTTA	for
30135111	0	2233	CACTGACCTTTTCTAGTGTTTTTTT	for
30135112	0	2233	TTAAAATGTTATCTAAGCCCTGCAG	for
30135113	3	2233	AATTGAAGTCCAGGGCCAAATAATC	for
30135114	0	2233	ACCAGTGCTCATCCTGGCCGCCGCC	for
30135115	0	2233	ACGGTGGGCGGGTCCTAATGACGTG	for
30135116	0	2233	GCGGCTTGGGCGGGACGCACGCGGT	for
30135117	6	2233	AGAAAGTGGGGGCGAAACTGGAGAT	rev
30135118	4	2233	GGTCCCAGAGTAGAAAGTTCTGGTA	rev
30135119	0	2233	GTGGTATCTATGATATTTAGGCTAG	for
30135120	0	2233	TTGGCTACTTTTAAATTTCCTAATT	for
30135121	2	2233	GGTTAAGATTGGGAATGGAGTTACA	for
30135122	5	2233	AAGAAAACAGCAGAGCTAAAAGTTG	for
30135123	0	2233	GATGGCCTCAGAGTCCTTCTGCAGC	for
30135124	3	2233	TGATAGCTGCCAAACTCCAAGAACT	for
30135125	8	2233	ACTGCAACTTGGTGCTTCACTTGGA	for
30135126	0	2233	GCAGCATAAACACCAAGCAGAATCC	for
30135127	0	2233	AGTGGCACCAGTTCCCATATACCTT	for
30135128	0	2233	AGTCTCAACAAAGAAATCCTATCTC	for
30135129	1	2233	GGGCTACCTGGAGCAGGGGACCCAT	for
30135130	0	2233	CCTAATAGCAAATACTCCCATTGCA	for
30135131	0	2233	AAAGGTAACCAACGAAACAGTGGGA	for
30135132	0	2233	TATGGTATTCAGAGGCTAAAAGCCT	for
30135133	0	2233	CATTAAGACAATCTTTGAGCTGAGG	for
30135134	0	2233	CAACTCCATGCGAAGAGTACTACGG	for
30135135	2	2233	TTCTACTCGCCATATTCCAGCTCTG	for
30135136	0	2233	CCTATTGAATGACTGTTTCCATGAG	for
30135137	1	2233	TCCCAAGCATGATGATTTAGCAGTT	for
30135138	0	2233	CTTTTAAGAAATTATTGCTTTCTTG	for
30135139	0	2233	TTTTGAGATCTATTGGTGGAAATGC	for
30135140	0	2233	AATGAACTTTTTCATTTCCTTGCTG	for
30135141	0	2233	ATTTTCATGTACGTTAGACAAAGTG	for
30135142	0	2233	TAACTGGAGGCCGGGCTGAGGAGTA	for
30135143	0	2233	GAGGAGTAAATACTATTTTCTCACT	for
30135144	0	2233	AACATGTCACTAACTGAGACACTCT	for
30135145	0	2233	TTCAAACTGAGGCTCAATCTTCTCC	for
30135146	0	2233	TGTTTTAGCTGCATTGGGGAGGAAG	for
30135147	0	2233	GGACTGACATCAGTGATTCCATGAG	for
30135148	0	2233	CGAGTCTTAAAGGTTTCATCTGTGT	for
30135149	0	2233	GTCATGAACCTCAGTCCAAATGGTA	for
30135150	0	2233	AAAAGCTGGTCCTTGTACTCTACAA	for
30135151	0	2233	CAAGCGAAGAGTGCTATTTGCATGG	for
30135152	0	2233	AAAGAAATGAAAATTTAACTCTTCT	for
30135153	0	2233	TAATGATTTAGTAAAAAGTCCTAAA	for
30135154	0	2233	TCCTAAATATTTTGCAGAGCATTTT	for
30135155	0	2233	TAGTAGGAAGCAGGCACAGGAAAAC	for
30135156	0	2233	ATACTGAGGAGGGGCGTTCAGGTGT	for
30135157	0	2233	TTCAGGTGTATTTAAATTCCTAGCC	for
30135158	0	2233	TAAAAGACTGTTCCTTGGTACCTGT	for
30135159	0	2233	CCTACTTTCTCCGCAGAAACTTTCC	for
30135160	0	2233	GCTGCCCACATGGCCTAGAGATCCA	for
30135161	0	2233	GATACCTGTACCATATGTTTTATTT	for
30135162	0	2233	ATTAGTGAATTGTTTATTACATGGA	for
30135163	0	2233	ATTCCACTATAGAGATACTTGTATA	for
30135164	0	2233	ATAATGAAAATGTGGTACATTCACA	for
30135165	0	2233	ATCTTTAGATATCTGTCTTAAATTG	for
30135166	0	2233	GTTGAAGGGTTACGTGGGGTAAGGA	for
30135167	0	2233	GTTTGTTGGCTCCATAAACCCCCAA	for
30135168	0	2233	TATTGCTGATGACACAACATAGTTG	for
30135169	0	2233	ATAAAACATGGGGAAATCAAGCTGG	for
30135170	0	2233	CAGTCTTACAAAGCATCTAAGAACC	for
30135171	0	2233	AGGTACTGCGTACACGTGCTGTACT	for
30135172	0	2233	ACATTATTAAGTGGTTGGAATGCTT	for
30135173	0	2233	TTGAAATTAATGTCAGAATTAACAT	for
30135174	0	2233	ATTTTTTGGAGGCTTTCTGCTTGGC	for
30135175	5	2233	TCCAACATAGGACAATCGGCACTCC	rev
30135176	2	2233	ACATTTGCCTTTAAGCATGAAAAAA	rev
30135177	0	2233	AAAATATTAAATGAACTTCTGCAAA	for
30135178	0	2233	AGAATTTGAAATGTATTTCTTTTAC	for
30135179	0	2233	GGACTTAGGACCACTTGAAGAGCAA	for
30135180	1	2233	GTGTAATAAATTATTTTCATCAAAT	rev
30135181	3	2233	TAATTAGGATTCACCTATTTGCATT	rev
30135182	0	2233	TATAAAACTTTTAAAAAAATCATAA	for
30135183	2	2233	ATTTATTCTCTATATAGGGTGATAT	for
30135184	0	2233	TTTGATCAGAAACTTGTAAGAACAA	for
30135185	0	2233	CATGTAATGAATTGAACAGAGGAGC	for
30135186	0	2233	AATATCATTATTGCCACTGTATTCA	for
30135187	0	2233	AAGAGAAGGCAGATAGCATGTAATA	for
30135188	0	2233	CAACCAACTTATACTGTACAGAGAT	for
30135189	0	2233	ATATAGTTTTAACATTTCCCAAATT	for
30135190	0	2233	TTGCCTTCATTCCGAAAGCCATGTT	for
30135191	0	2233	CCTTACAGAAAGGATGATTTTATAT	for
30135192	0	2233	TGAATCCCGCTTCTGTCACTGAGAA	for
30135193	1	2233	TTATGACCATCAGACAACCTACTTT	for
30135194	0	2233	GTTTTAACATACGTTTAGGTATATT	for
30135195	0	2233	AAAGGTGATGAATATAAGGCACACA	for
30135196	0	2233	AGGTAACTAGTCTACTAGTTCACAC	for
30135197	0	2233	CTAGTTCACACAACTAGAGGTTGCA	for
30135198	0	2233	TTTCTTCTTGAAGGTAGCTAAACAA	for
30135199	0	2233	AACTGAAACTTAGAGAGAAGATATA	for
30135200	0	2233	AAACAGAGGTTGCTAGCATATATAT	for
30135201	0	2233	AAAGGAATTTTTAAAAAAAACAAAT	for
30135202	0	2233	ATCAGTACTAAACCCCTTGTGTAAT	for
30135203	0	2233	CGCGTAGACCTCTTTCGCCAGCCAC	for
30135204	0	2233	ATACACTGGAACGGAAATGCGCACA	for
30135205	0	2233	TTTTTAAAATCAACATACAATTAGT	for
30135206	0	2233	TTCATGTCCTATATGTTTTGTTACC	for
30135207	0	2233	GTTGGCTGTACTGTAGACAAGCAGT	for
30135208	0	2233	TAGGGTTTTTCAGTTTCATTATCAT	for
30135209	0	2233	TCATTATCATTTTCATTTTTTAATG	for
30135210	0	2233	GAATTGAACCCAGGTCCACTGCAAG	for
30135211	0	2233	TGTCATTCATAATGTACAATTATAG	for
30135212	0	2233	AAAAAGATAATTTTATGGTTGAGGA	for
30135213	0	2233	ATAAGCATAAAGATTTTTTTTTATT	for
30135214	0	2233	ACAACTCCTATATAGGCAAATATGA	for
30135215	0	2233	GATAGTAATAGTCCCAACCACAGTG	for
30135216	0	2233	TGTATTTTCTTTAATTCTCTCCCAC	for
30135217	0	2233	TTATTATTTCTTTATTTTCTTTTTT	for
30135218	0	2233	TATTCAAGAAAAATTTTCAGGAGTT	for
30135219	0	2233	AACAAAGTAGATTTATTGGACTTCA	for
30135220	0	2233	ATCAGTGAAAAGATATGCTTAAAAC	for
30135221	0	2233	ATACATCATTGATGAATGCAACTTA	for
30135222	0	2233	TTAAAACTACAGTATGGTGTGGCAT	for
30135223	0	2233	ATACAGCTACTGAGTAGAAGAGTTT	for
30135224	0	2233	TCTTAAAAGAGCACTTACTGTATGG	for
30135225	0	2233	TAGCATATGTGTTCTTCCTACAGTG	for
30135226	0	2233	AGGCTGAAGCAGGAACATTTCAAGT	for
30135227	0	2233	TATATAGTTCCCAGCTGGTTGGGCT	for
30135228	0	2233	AAACATTGTATTCCAACATATAACC	for
30135229	0	2233	CTTTTTCAATCATAGTCAAATTCTG	for
30135230	1	2233	ACTTGTTTAGATAGGTATGCTCTCC	rev
30135231	4	2233	CATCACTCAACAGCCCAGTCTGGCC	rev
30135232	13	2233	TGCCTGGCTGATTTCTTATTTTCTA	rev
30135233	3	2233	ACTATTTTTGAAACCATTCCTCCCA	rev
30135234	0	2233	TCCACTAGTCAAGCTCATTTGTTTT	for
30135235	0	2233	TCATTTGTTTTTGAGAACTGTCATT	for
30135236	0	2233	AATAAATACTGACTTGACACTTTCA	for
30135237	3	2233	TAAGAGTTCCTTAGCCTTGCAGCAC	rev
30135238	0	2233	GCAGCACCAGAGCAAGAACAAGATC	for
30135239	0	2233	TCCTCAGAATCAGAGTGAAGAGGAG	for
30135240	0	2233	GGAGCAAATAAGCATGCTTTGAGGA	for
30135241	0	2233	AAAATAGTCTTTTCAACAGCTGATG	for
30135242	2	2233	GAAGCTGGACCCCTGCCCCATATCA	rev
30135243	1	2233	CGGCCTAGAAACTGCTGCTGGAAAC	rev
30135244	0	2233	ATCAGGGTCTTGGCGGAGATGAGAT	for
30135245	6	2233	GCTTTTATAATACTCTGAACTTTTC	rev
30135246	0	2233	TTTCATTACAGTGTACAACAAATTG	for
30135247	1	2233	GGTACTTTGAAACCCACTTTTAAAA	for
30135248	1	2233	CCAGGAATGGCAAAGTATATAATGT	for
30135249	0	2233	CCTGTTTTATTTCTACCCCTGCCCC	for
30135250	0	2233	CAATTTAAAATACGTGAAATGATTA	for
30135251	1	2233	CATTTATCTGCAATTGATAATGTGA	for
30135252	0	2233	AATGTATATATGAGAAACTTGACTC	for
30135253	4	2233	AAAATATTCATAGTGTTTGTGAGAA	for
30135254	19	2233	GAAGAAGCAAGCAGTATACTTACTT	for
30135255	7	2233	ATACTTACTTCGGGATTATGGTTCC	for
30135256	2	2233	CACATCTGGCACGGTATTATCATTG	for
30135257	0	2233	TATTATCCAAACGTTGAGTTCTCTT	for
30135258	0	2233	GTTTAATATATCATAATTTCAATTG	for
30135259	0	2233	GTAACTTGGACTGTGGAACCTCAAA	for
30135260	0	2233	AACGTTACTGGTAGGATGGATTCTG	for
30135261	3	2233	CCTTCCAGTCCAGTCCTAAGGAAGG	for
30135262	0	2233	AGTGTCTCTGACCGATGGCTATGGT	for
30135263	0	2233	TTTTCTCTTGAATTCTACGTTTGTC	for
30135264	1	2233	TGTAGACTACTGTCTTCAGCTGAGG	for
30135265	0	2233	ACTGCTGCTATCTGGACTTTACTGA	for
30135266	0	2233	ACTTTACTGAACGGACTGCTGGTGT	for
30135267	0	2233	CTCTAAATGGGTCCACTTCCTCCGT	for
30135268	1	2233	AGACCCCTTTTTTAAAAAGTAGCAA	for
30135269	38	2233	CTAGGAGGAGAGTGCAAAAGGTTGG	for
30135270	38	2233	GACCATCTTCGGTTTTACTTCCACA	for
30135271	5	2233	CTTTTGCCAGCCTGAGTTTTCCAGA	for
30135272	2	2233	AATAATCTGCCAAAGCAGTCCCAAA	for
30135273	0	2233	TATCCAGTTAACAAAAGCATATTTT	for
30135274	0	2233	GCAGTCCCGAAGCTCAGCCTAAGGG	for
30135275	0	2233	AGACAACTTCTGCCCCTAGGAATCT	for
30135276	0	2233	AGCCAGACATTCGGAAGATGGGAAG	for
30135277	0	2233	TGGCGTGTGTGGCACTTCCAAGACC	for
30135278	0	2233	ATGTCACCAATACAACTACCATGAT	for
30135279	0	2233	TACAATCCATTTGGTCTATCTGGAA	for
30135280	0	2233	GTAAATTTCTACTTTACATAACATT	for
30135281	0	2233	CTTATATTTTCTGTATTCTTGTTTG	for
30135282	0	2233	GCACTCGGGAACGTGGGGGAAGAGT	for
30135283	0	2233	TGTGGAAAGACGGGGGGAAGGCAAT	for
30135284	0	2233	CTGCTAGCAATGATGTTCAGAATTC	for
30135285	0	2233	CGGTTAAAGGTGGAATTGCTTTCCT	for
30135286	0	2233	ACCATGCTATGGCGCCTGCAGCAAA	for
30135287	0	2233	CCATTTGGCATGCTTTCTGGCCATT	for
30135288	0	2233	GAGAATACAACCTCCCTAGTGTCCT	for
30135289	0	2233	AAGTTCTGTGATCGGATACTGGGTA	for
30135290	0	2233	AGATCTCCGAAAGTAAACACAAAAT	for
30135291	20	2233	CTTTGTTGGACAGCACTCTCCTTCC	rev
30135292	15	2233	GGCACTTGCCAGCTACATCTTTCTC	rev
30135293	7	2233	TAGCTACCGATGGGCACTTTTATCA	rev
30135294	9	2233	GAGTCTCAAGGGAGAATTTCAATCC	rev
30135295	0	2233	GCTATTTTTTAAAAACAAAATAAGG	for
30135296	6	2233	GACTTGTTGTTTCTTTAATTAGTAA	rev
30135297	1	2233	CATCTCTACAGACGATCAGCTGTTA	rev
30135298	8	2233	CAACACGCTCTTCGAGAAGAAAAAA	rev
30135299	8	2233	ACCCACACAATGCTAAATTTTCACT	for
30135300	0	2233	TTATTTGCTAGTGATTATCTTTTAT	for
30135301	0	2233	TGGCTGCTTTTGCCTTACCACCCCT	for
30135302	0	2233	CGCAGGGCGGCATAGAACTGCCTAT	for
30135303	5	2233	AAAATCTTAAAATAGAAAATTATGA	for
30135304	1	2233	ATAAACAAACAGTAACTAAATAAAC	for
30135305	1	2233	TGCGAATTCTCATTGGGCAGGTTTC	for
30135306	3	2233	TTCAGGAACTGGAATACACACACCA	for
30135307	6	2233	GGCCATTGGTGTGGTATGTTGTGCT	for
30135308	0	2233	GCTTGATAACTGTTAACATGACCAT	for
30135309	0	2233	TAGCTTCCTTCCCAGCAGGGGGTGG	for
30135310	0	2233	GGAAAACTGTCACCTCCCCAGAGGA	for
30135311	0	2233	TCTTGCTTTCAATGTTTACACAATT	for
30135312	5	2233	ACCAGTGACCATCAGGAACAACCAA	for
30135313	0	2233	TAAGTAACTATGGATGTCTATGAAA	for
30135314	0	2233	GTTCTTCATAGGCCGTGTATGCAGC	for
30135315	2	2233	TATGGCACACACAATCTCTGTGGCG	for
30135316	0	2233	TATTTCCTTCAGGACTGCTTTCTCA	for
30135317	7	2233	GGTTTGGGGTCCGCGGCGGGCGCCG	for
30135318	6	2233	CTTGGTCTTCACGGGGTCATGGTCT	for
30135319	2	2233	GCGGCACCAGCGGGCGGCTCCATGG	for
30135320	0	2233	AAACTCAGCGGGTCTCAGAGCGATG	for
30135321	0	2233	GCGATGGGAGGGGCTCATGGAAGTC	for
30135322	0	2233	CCGGCTTGTGACGGCGGGGGAGTGG	for
30135323	0	2233	CGTGAGCAGTGTTCTGCATCCCAGT	for
30135324	0	2233	GAAAGGCATGTTTAGATTTTGGTAT	for
30135325	0	2233	TCACTATAAAATGTTAAGTTCTCAG	for
30135326	0	2233	GTCTTGTGCCATAATGGCAAAATTT	for
30135327	0	2233	GAGAATTATGCATCATAACCTCATG	for
30135328	0	2233	TCTCATGATCTACGACCTGTTATTC	for
30135329	0	2233	CCTGTGCAGTGATGATACAGCATAA	for
30135330	0	2233	CTTCTCTTGTACACTGGATCAAACA	for
30135331	0	2233	TATTTGTATACACGCCATCTCATTT	for
30135332	0	2233	ATGAAAATTGTGCACTAATAATTTG	for
30135333	2	2233	GAGTAATGCTCTCTTTATGGGTGAT	for
30135334	0	2233	ACATAAAGACTGCCACCGACAATGT	for
30135335	0	2233	TTTGATGGTGGTGACCACAGGCACC	for
30135336	0	2233	ATGTAACAAACATGACTCTCAAATA	for
30135337	0	2233	TCAGGCATATCAATTTGCAAGTGAA	for
30135338	0	2233	TGAATTCTTTGGGTTTTACTGGAGG	for
30135339	0	2233	AGTATGGCCAGACTAGCCTAGACCT	for
30135340	0	2233	AAGTTTGGGAAGTGAGGGAATACGA	for
30135341	0	2233	TCTCAAAGAACTGATGAATAAAAGA	for
30135342	0	2233	ATAGCAGAGACAGACAGGAGGAAGC	for
30135343	0	2233	ACCCCTAGTGACCTACTTAGTTTTC	for
30135344	0	2233	TCATCTTGAGAGCCTTATCAAACAA	for
30135345	0	2233	TAACTGTTCCCCATACCTTCTACCC	for
30135346	0	2233	CTGAACATCCCCGTACGAGCCACCA	for
30135347	0	2233	GAAAAGAGCTACGACACAGCGTCCT	for
30135348	0	2233	TGGTGCAACTGCACAGTTCTCACGA	for
30135349	0	2233	ATATATTCAAGGCTGATCTGAATTC	for
30135350	0	2233	CTGCAGTGCTAGGAACTAAATCCAG	for
30135351	0	2233	AGGTTAGGACTATAGCAATTAAACT	for
30135352	0	2233	AGAAAGTCATGCGTATACACAGTAA	for
30135353	0	2233	ATAACAGCTATCACAAGCTTCCTGT	for
30135354	0	2233	CATTACATTATTGTGCTGTGTTCTA	for
30135355	0	2233	AACAACAACATGCGAAAAGAATTCC	for
30135356	0	2233	GCAACTTAAGGCAGAGATCTTAGTA	for
30135357	0	2233	TTATGCTAACCATATCCTCCTGAAG	for
30135358	0	2233	AAATTCCATTTAAGAAAGCTTTGAG	for
30135359	0	2233	ATTACTATATTTGCTTTTTACATTT	for
30135360	0	2233	GTTGTTAATGACTGAGTCAGACCAT	for
30135361	0	2233	AGAGGATTGCAGCCCCATAAGACTA	for
30135362	0	2233	GGACTCCAGATACGTAGCAGAGGAT	for
30135363	0	2233	TGGGTGCACGACGACCCTCATAGAG	for
30135364	0	2233	AACGAGTAAAATGATTAATAAAAAA	for
30135365	0	2233	AGCATCTACAAACACAGTTCTAGAC	for
30135366	0	2233	GGAGAATCTAAAAAATTTTAATAGG	for
30135367	0	2233	TCAGCTACTACGCGCTAGCAGAGCT	for
30135368	0	2233	GGAGCCAGGAGCAAAGAGGGAGCCT	for
30135369	1	2233	CTTAGGGCCAGGCGTCCCAGCTAGG	rev
30135370	2	2233	AGAGAAACTAACCATCCAACAAAAG	rev
30135371	2	2233	TTTAGGGACCTGCACAAATTAAGAA	rev
30135372	0	2233	GGAAACAGCTGCATAAGCAACATGT	for
30135373	3	2233	AATGATCACTTTGTGTAAAATTCAT	rev
30135374	2	2233	GTGCACACAAGTGTGATGAATTTAT	rev
30135375	0	2233	AAGAAAAAGACTGTGTCAATAGCAT	for
30135376	1	2233	GTGATAGACAAACATTATTAAATGC	rev
30135377	3	2233	GGAAAATTTCCAGAAAGGGATTAGT	rev
30135378	0	2233	AGCCGCTTTCTTAAAATCAAAATCT	for
30135379	1	2233	GGAGAACAGAATAAGAAATGTGATA	rev
30135380	15	2233	GGGATTTCAGCTACAGACCACAGCC	rev
30135381	3	2233	CTTGTGAGAGGACCTCTTTATTCTT	rev
30135382	13	2233	AACCCTAACATTATTCAGCAGGGCT	rev
30135383	0	2233	TTTTTTATGTATTGTGTAAGACAAA	for
30135384	0	2233	AGATGTTTCTGGGCTTGTAACATGC	for
30135385	0	2233	ATTAAATACAATGAATTCATTGCTT	for
30135386	0	2233	TCATCTACCTCAAAAACTCCTAGCA	for
30135387	0	2233	CATCAGAAATTACGTCAGAAATTTG	for
30135388	0	2233	GAAATTTGTATATCTGTCTGGTTAG	for
30135389	0	2233	ATATGGCTAAATTGTCTCTCAATGG	for
30135390	0	2233	AAAAAATGTAAGCCTTATCCTTCCT	for
30135391	0	2233	CCATTTGCCTTTCTTTATTTTCTGC	for
30135392	0	2233	TTTGGCAGTTGTTGAGTAGACACTG	for
30135393	0	2233	GTTGATGATGATCTTCTATGCAAGT	for
30135394	0	2233	TCCTCAAAGACGTGCTTCAAAGTAT	for
30135395	0	2233	AGAGCAACACATGGACCTTGATAGG	for
30135396	0	2233	CTCACTTGCCCCTTACAGGACTCAG	for
30135397	1	2233	GGCACTGCGGGTCTTACAGAAAAAT	rev
30135398	1	2233	AAAGATTCTTCTGAGCTGGGTTCGA	rev
30135399	0	2233	ATTTTTATTTGGGGGCTGGGGTTCT	for
30135400	0	2233	GAATTCCCAGCACTGAGATAGCCAT	for
30135401	0	2233	TTGGCTATCTGCCTAGGTCATGGTT	for
30135402	0	2233	GCTGGTCGGTTCCTCCTCGGGGGGC	for
30135403	0	2233	CAGCTGGAGCAGCTGCTGGTGCCTC	for
30135404	0	2233	AGGCTTCACCTCCTGAGAATCGGTG	for
30135405	0	2233	CCTCGAGAGCTCGGGAGCAACTGCC	for
30135406	0	2233	CTGCCAGAGCATTGAAGGCCACACC	for
30135407	0	2233	CATTGCAAAATGCCAGTTAGGCATA	for
30135408	0	2233	AACACAAAATTTAAAAAATAAATTG	for
30135409	0	2233	GGATGTAGCATAACATATTAGAGAA	for
30135410	0	2233	AGTTTTTTATCCGTTTGCTGACACA	for
30135411	0	2233	CTTGGATTATATTGTCTAAGGAAGA	for
30135412	0	2233	TTTGCTTTGCCTGATAACAAGCTTT	for
30135413	0	2233	ACACAACAATTACGAGGCCTACTTT	for
30135414	0	2233	ATCTGATATTGCCTACCAGAAAGAG	for
30135415	0	2233	AGAGAGGAGAGAGAGGGAAGAGGGA	for
30135416	0	2233	CATTTCTCAGGCTAGGAGTATTGAT	for
30135417	0	2233	TGAAAGCCTGTAGGAATTTTTCTCC	for
30135418	4	2233	ATGTTGCCCAGGACATCTTCAAAAG	rev
30135419	0	2233	ATTATCAGAAGATGAAGAAGCTGAA	for
30135420	0	2233	AGATCTACTTTCGGCACTGAAAAAT	for
30135421	0	2233	AGAAAAATAATGGGATGTTTTAAAA	for
30135422	0	2233	CCATTCTGCTGCGTTATAGAACATA	for
30135423	0	2233	AAAGTCTTATCTCGAAGGTGTTAGA	for
30135424	0	2233	GACATTGGATATGTTAGGTATTATG	for
30135425	0	2233	TTTAAGAATAAGAAAGCACATTGCA	for
30135426	0	2233	CATTGCAATATGTCTTGTGTTTCTA	for
30135427	0	2233	ATTTGCATAGACAAGAGTATAGAAG	for
30135428	0	2233	GAGTATAGAAGTGCAAGAAGAATAC	for
30135429	2	2233	GCAATTAAAAATTCAGAGTCTACAA	rev
30135430	2	2233	ACAGGGGCCAATGTTTCTGGATGCA	rev
30135431	5	2233	CTTTGTGGCCTTTACTAATCATTTT	rev
30135432	0	2233	TTTTAACCACATCTTTGATGGTGTG	for
30135433	0	2233	AGATTGAGGGGCACTGGAAGAAACT	for
30135434	1	2233	AGACAGAACTTAGAGAGCTTAACAC	rev
30135435	0	2233	TCATTCAGAGGAGAACCCAAATCAG	for
30135436	1	2233	CTTGAAGAGTGTTACAGAATTAGGA	rev
30135437	1	2233	TTAGGAGAGTCTTTGAAAATGGTGT	rev
30135438	0	2233	CATCTTCTAAATACTCCTGAACTCT	for
30135439	0	2233	CAAAGTGCCACCTCCATGGAAAAGG	for
30135440	0	2233	AAAGGTGAAAGTACAGGAAGCCGTG	for
30135441	0	2233	CAAGCTTGACTCATGGAAAGAAGGT	for
30135442	0	2233	AGTAGATGCAATCCAAAAGAAGATC	for
30135443	0	2233	AGCGTCCGCCCCTCACTGCCTGTGA	for
30135444	0	2233	GACAATTTCACTGTTTCTTGAAAAT	for
30135445	0	2233	ATTTCTTCCTTGTGAAAGCCAAGGA	for
30135446	0	2233	TTATAGGAAAGCCGGACGGATTTTC	for
30135447	0	2233	TGCATGTATGGGTGTTTTTCCCTTA	for
30135448	0	2233	ACCTGGTCTACACAGCATGTTCTAG	for
30135449	0	2233	GGAATTATATGTGTGTGGCAGGGGC	for
30135450	0	2233	CAGATCTAGATGCATTAAGAAATAC	for
30135451	2	2233	GGTGTGGCTGCCCGTCTTGCACAGA	rev
30135452	0	2233	GTCTCCACTGCCATCTCCTCCTGAG	for
30135453	2	2233	GTAATTTGTTGGCTGATATATTCAA	rev
30135454	13	2233	GCTAAAGGTTGCGGCTCCTCAGTCA	rev
30135455	0	2233	CCAGGTACTGGACTCTTACTTGAGT	for
30135456	0	2233	TTTTCTTTTAAGTTACTTCGTTTGT	for
30135457	0	2233	GTTTGTCTTTCTATGCATTTTTGTT	for
30135458	0	2233	TTACATGGGTACCCTTGAACTCCTA	for
30135459	0	2233	AACTCCTAGATTTAAGTGTTCCATC	for
30135460	0	2233	GCTTTATGTATTCAAGAACTCTTAA	for
30135461	0	2233	CTACACATGTGTGTCAATGACATAA	for
30135462	0	2233	GGCCAGCCACAGGGAGATCCTGTCC	for
30135463	0	2233	TGCAGTCATGGAGTACCTACACCAG	for
30135464	0	2233	ACGGTCAGTTGCTGCCTTCCTGCTC	for
30135465	0	2233	CCAGCCGACCTCGTGCTGCCATGGC	for
30135466	0	2233	TCCACAGCTCGAGCAGACTTACCTG	for
30135467	0	2233	TCTGCAGCTGTATGGCCTGGCTAAC	for
30135468	0	2233	ACAGCAGGTAGAGATCCTCAAGGAG	for
30135469	0	2233	GAGCCTGCGGACGGACCGAGGGCCG	for
30135470	0	2233	TTGCATATTAATTTGGGTATTCATT	for
30135471	2	2233	TTTTATGAATGAGCAGAACAGAAGT	rev
30135472	1	2233	TCCACATCAACAGAACTATCAACCT	rev
30135473	1	2233	TCAGTATTCTCCCAAACAACAGCAG	rev
30135474	1	2233	CTTGATTGCACAGGGGGAGGTGGGG	rev
30135475	0	2233	AAGGGCTCTTCTATGGAATCCAAAT	for
30135476	0	2233	GGTGAACTTTGGATTATGGTAGGAC	for
30135477	2	2233	TCCAGAGCAGACTTACTTGGTCACA	rev
30135478	0	2233	CACACATTCATACGCAGACAGGATA	for
30135479	1	2233	AAGCAGAAATCGCTGCCAGACCTGG	rev
30135480	0	2233	ACCGACAGCATGACACTTGTCAGTT	for
30135481	0	2233	ACAACTTGACACTGATGAACTTGAT	for
30135482	1	2233	AATTCATTGAGCCGTCCAGGTGGTT	rev
30135483	0	2233	CAGGTGGCATATGGTGGATACTACT	for
30135484	4	2233	GTGGATACTACTATGGAAGTTGCTG	rev
30135485	4	2233	CAGTTAGTGTACGCTTATGTTCGTG	rev
30135486	0	2233	GTTTGATGTACTGATAAGGCAGACC	for
30135487	0	2233	GTTGCAGTGTGTGTCTGTATATTTG	for
30135488	9	2233	GCAGCACTACTGTATCTTTGTTGAG	rev
30135489	2	2233	AAGATAAGCGAGCGATGAGTCAGTC	rev
30135490	3	2233	AAGCCATGAAAACTTGCTTTGAGAC	rev
30135491	1	2233	TACAACAGCACCAATTGTCCAAGTT	rev
30135492	2	2233	AAAAGAATTGATCAGTTTCTTCATT	rev
30135493	2	2233	CTATGCATGCACCGTCCAAGCAGTA	rev
30135494	2	2233	TTACGGATCAATGGGAGAACAAAAT	for
30135495	0	2233	TATCACTGCCATAATAACTTCACAG	for
30135496	2	2233	ATCAGTGACACCGAGCAGCTTCAGT	for
30135497	0	2233	TTTGAGAAGTTACTGGTTATACTGT	for
30135498	1	2233	CTAGAATCATGTTTGAGAAGAGTAT	for
30135499	1	2233	TTTACTGTTACATGCCACAGTTGCT	for
30135500	0	2233	CTGAATATACTGAATGGCACATTTC	for
30135501	2	2233	CAGAGGTCAGCCTCAAAGGTGACTG	for
30135502	2	2233	ATTGGTGAACTGAGTGAGTCCACAG	for
30135503	1	2233	CCGTGTTGCACAATAAGAAGCACCC	for
30135504	0	2233	TGCACTGAAATACGTGCTAAGTGGA	for
30135505	2	2233	AAAGTTATTATTTCCTGGAATTCTT	for
30135506	0	2233	CTTGTCCCAGACTACTGTGGTTTCC	for
30135507	0	2233	GAACTTCTTTTTTAAAGGGGAGTAT	for
30135508	0	2233	ACACGTTATAGAAAGCAACTTTACT	for
30135509	0	2233	CCAAGTCCTGTCCTGCTAAATTGTA	for
30135510	0	2233	CCCTCACATATGATCCCCACTCCAC	for
30135511	0	2233	CCAGTTCTCTCCCTCCATCCATCTC	for
30135512	0	2233	TGCAGGCAAACAGCAACCCTGTATT	for
30135513	0	2233	GATCAGGGAGACCTACTTGGTTCCA	for
30135514	0	2233	CAAAAATTACAACGACTTACATATT	for
30135515	0	2233	GTATAAGCAATATATTATGGACACT	for
30135516	0	2233	TTCCTATGAATCCCAAGGCACTATT	for
30135517	0	2233	AGAGGATGTGATGGAGGGAATTCTG	for
30135518	0	2233	TAGTAAAGGACACTTTGAGAAATCA	for
30135519	1	2233	TCACATATGGAAAGGAACAGGAAGA	rev
30135520	0	2233	ATCAGAGCAAAATTAAAAATGATCA	for
30135521	0	2233	GGTACTGTGATTCAATTTTAGGAGT	for
30135522	0	2233	AAACTAGAAAGTCGATGGATTTGAG	for
30135523	0	2233	ACATTTTTCCAAGTATAAGCTTGTA	for
30135524	0	2233	TTCTTTTCCTCTGTGCTATATCAGT	for
30135525	0	2233	AGAGATAGCAGTGTTTCAACGGAAA	for
30135526	0	2233	CAACGGAAAACCTCCTATTGTGAAC	for
30135527	0	2233	AGGGTCTTCTGATTGTTCTATACAA	for
30135528	0	2233	ATTTTAAAAGCCCAAAAGCTTAAGT	for
30135529	0	2233	TGCTGCCTACTAAATTTTATTTGTT	for
30135530	0	2233	TATATAGTTTGTAGTTGCTTTTACA	for
30135531	0	2233	GTGTCTTGCCCAAACTTGATTTAGG	for
30135532	0	2233	CTAGGAGCATGGAAAAAGGCCTACC	for
30135533	0	2233	ACCCAAAGTCCATTACATCCACACC	for
30135534	0	2233	GAGACTATCTGCACAGGTGAGAGTA	for
30135535	0	2233	AGACCCTGTTTCAGGTTCTCATCTT	for
30135536	0	2233	TTCTTATCTTCTTATGACTCCCTCT	for
30135537	0	2233	TGTCAAAGGAATATATCTTCAGACT	for
30135538	0	2233	TCCTACTTTTTAATGCAATGGCCGT	for
30135539	0	2233	CATGTTGTAGACCTTTACGGCCAAA	for
30135540	0	2233	GATCCACAGAGTGAAGTGGAGGCCC	for
30135541	0	2233	GAAGATTTCTTTAAAAATGTGTCTG	for
30135542	0	2233	GCGGGCAAGCCAGGTCCCTCTTGTA	for
30135543	0	2233	TTGTGGGGAGAATCACCCGCGCCAG	for
30135544	0	2233	ATACAGCTTGCTCACTAGCGCTCAG	for
30135545	0	2233	TGGTGTGCAGCGTCTGATCACACTC	for
30135546	0	2233	GATCCTGCCCCTAGATCAGCAGCTG	for
30135547	0	2233	GAGCTGTTGGGCGCCCCTACTCATG	for
30135548	0	2233	AGATCCCGGAGACCAACACGACGCA	for
30135549	0	2233	GACCGAAGGTCCAGAGCCTGCAGAG	for
30135550	0	2233	TGCCTATCTGAAAGGGACCGTGCTC	for
30135551	0	2233	TACTGAGCACATCCGGATGATGCAG	for
30135552	0	2233	TGAACTGAACAGTGCCCTTTTCCTG	for
30135553	0	2233	TTTCATAAAAATAACATCTCTTTCC	for
30135554	4	2233	AGTTAACTCAGTCGTTCTTCTCACA	for
30135555	0	2233	GAGAATCAAATGTGGGATCGGAGCT	for
30135556	0	2233	CCCATTCACAAATGCCAAGTTCACC	for
30135557	0	2233	CTACAAGACTGTCGCCAGTTAGTTC	for
30135558	0	2233	ATTTCTTAAAAAATTTTAACAACCT	for
30135559	0	2233	GCATGCTGTTGTTAAACAGGGAAGT	for
30135560	0	2233	TTTCTTATCACCATCTTTGATTACA	for
30135561	0	2233	CTCACCTCCCTCCAATCCATAATGG	for
30135562	0	2233	CTTCGTCGTCATCGTCACCCTCATA	for
30135563	0	2233	ACTCACTTCTGGATCCATAGTTTTA	for
30135564	0	2233	TTATATTCTCAGGGGTCTCTGCAGC	for
30135565	0	2233	TTTGCTTTTTATTTTATTTTCCTTT	for
30135566	0	2233	GTAAAAATCTATGTTATGGTGGAAG	for
30135567	0	2233	TCTGGAATCTCGTTGAGATGCAAAA	for
30135568	0	2233	TAGTAGAATACAATCCTTGCTTAGT	for
30135569	0	2233	AATTCTGATCCTAGATTTTCACAAG	for
30135570	0	2233	CAATTTCTTCTACACACGTTGCATA	for
30135571	0	2233	CACACATTTCTGATTTTGTGTGCTG	for
30135572	0	2233	TTACATTATAAAAGAAAACCTGTTT	for
30135573	0	2233	ATATGTCATAGAAGAATCACAGAAA	for
30135574	0	2233	TAATTATGAAAATTGAAGAAACAAA	for
30135575	0	2233	TGGTAATGATAATGATGAAGATGAA	for
30135576	0	2233	TGATAGAATGTAGAGCAAAAATAAT	for
30135577	0	2233	TCAATTTTATATGAAGCGAACTTCC	for
30135578	0	2233	CTACTTTCAAAAGCGTATCTGGCAA	for
30135579	0	2233	AATTGAGACTTTACAACATTTCTGT	for
30135580	0	2233	TTTTATTTGAACGTAGAGTTGAAGG	for
30135581	0	2233	GTTCATCTTCATGTTTATCATTACC	for
30135582	0	2233	TACCATAAGGATCATCATCATTCTC	for
30135583	0	2233	TTTTGAACTCATTAGCACCAAGATA	for
30135584	0	2233	CAAGATACTCCTGAGCAAGTTGTTG	for
30135585	0	2233	AATTATTATTTTCCCTTGTTGTTTC	for
30135586	0	2233	GTTGATATTTGGCCTTGCCTCGCTA	for
30135587	0	2233	CAGTTTAGGAACTCTACTACGTTTG	for
30135588	0	2233	TTATAACATCACGTTTGAGATTTTC	for
30135589	0	2233	CTACACTTGTTACCGCTTGTCCTGA	for
30135590	2	2233	CTCCAGGAGAGAGGAGCAGAGGTCC	rev
30135591	0	2233	GGCGGCGGCCGCAGCGGCGGCCACG	for
30135592	1	2233	GCGCAGGGGCCGTGGCTGCCGCCGC	rev
30135593	0	2233	GCCCCCGCCGCCAGCCCTGGACGAG	for
30135594	0	2233	GGAGGACGCCGAGGGCAAGGATGGT	for
30135595	0	2233	TCACTCCCAAGAAGGCACAGACAGA	for
30135596	6	2233	ATGTTGATTTAAGCGCGGCCCGGCT	rev
30135597	0	2233	GATCCTTACTACAACCTCACCATAA	for
30135598	0	2233	CTGAAATCAGCCATGCTTGTAGCCA	for
30135599	1	2233	TGTGAAAAAGCAAAATGTTAGAACT	for
30135600	0	2233	TCTGCCCTGCAGTAAGATATAGGTC	for
30135601	0	2233	GCAACGATACAAACTGGGTTCCATA	for
30135602	0	2233	TGATGTTGGTTCAACAACTAGAGCA	for
30135603	1	2233	CTCCAGCGTAAGTTGCTTTCTTACG	for
30135604	0	2233	GGGAAGGAAGTAGAGTGTTCGCTCA	for
30135605	0	2233	CCCCTTTTACCAATGGGAGATTACT	for
30135606	1	2233	TGAAAAAGGGTTGAGCAAAGCCCCA	for
30135607	1	2233	AGCCCCAGTAGATCTTTTTTTCTTT	for
30135608	0	2233	GTGGGCAGCACCATTCCAGCGGCAG	for
30135609	0	2233	TCTTTACTTCCTGGCTATAGATACA	for
30135610	0	2233	TCCAACTATGATTTAAATAAACCTT	for
30135611	0	2233	TTAGTAATGGTTCAATTAACTAAAT	for
30135612	0	2233	TCTAAAAATGAGCAAAACAAAATTC	for
30135613	0	2233	ATACCTGACTGCTAGAAGGCCTGAG	for
30135614	0	2233	TGACAGGCCACTGACCTGCCAAACT	for
30135615	0	2233	TTTTAAAGGAAAAGCAACCAACTGT	for
30135616	0	2233	CTAGCAGTAAACAGCTAACTTGATT	for
30135617	0	2233	TTGAGTTCCCAGTACAACAAAGGAT	for
30135618	0	2233	AGTTACCTAATCCCCACAATATAGT	for
30135619	0	2233	GTTCGAATAAGGATCTGCCACTAGG	for
30135620	0	2233	CGAAGTGTTGTTAATCATACTACCT	for
30135621	0	2233	ATGAAAAGCATATTTATAAAAGTAC	for
30135622	0	2233	AACTCAGAAAGTATATTAGCTGCTA	for
30135623	0	2233	TGCTTATCTCTTTCTGGCGTTGACA	for
30135624	0	2233	CCTGCACATCTACCTCGTGCCCACG	for
30135625	0	2233	AGCATGAGCCAGATCCAGTGAGAGG	for
30135626	0	2233	TGAAAGGGACACAGAACTGACTGCA	for
30135627	0	2233	CTTGTAGAAAATCAAATAAAGCAAA	for
30135628	3	2233	ATCAAAGGAGTTTGTTAACAGAGTA	rev
30135629	1	2233	CACACAGACCTTGTTAGCATCCTAG	rev
30135630	0	2233	GAAAGGTGCAGAACACTCCATGAAG	for
30135631	3	2233	TGGCTGCTGCCTCGCCCTGCCCTCT	rev
30135632	3	2233	AGACGCAGCTTCGCGTTGGTCAGAT	rev
30135633	2	2233	AAGGACAGTTGTGTCAAGGTGAACT	rev
30135634	3	2233	TTCCAGAAATTACCTGAATTGATGG	rev
30135635	8	2233	ATGAATCTATGGTGGTGGTGTTGGA	rev
30135636	10	2233	GATCTCAAGAACCGCCTGGTTCCCT	rev
30135637	9	2233	GAACTACATGGGGCCGCTGTTCCCT	rev
30135638	16	2233	ATCCTAGTAAAGACAGAAAGACAGC	rev
30135639	0	2233	GACAGAAACACCCCCTGCCTTCAGA	for
30135640	3	2233	GAATCCAGCCTGCGAGAAAGAAACT	rev
30135641	8	2233	TCAAGGCCCTCTTGGAGAATCACAC	rev
30135642	2	2233	GGCAGATAGGTCCACTTTTACCTAA	rev
30135643	4	2233	ACCAACATCAGAATCATCCCAGGTA	rev
30135644	4	2233	CCCAGGTTTACCACCCCCCACACCT	rev
30135645	4	2233	ATGGTCAAGGGCGAGTTAAGGATCG	rev
30135646	26	2233	AAACCAAGTGCTGACTCTCCATGTA	rev
30135647	2	2233	ATGCTGTGGGTGGGGGAGACTCAGC	rev
30135648	7	2233	GTGGGTTGTGGCCACAGGAAGAACA	rev
30135649	1	2233	GAAGGAAGGAAGGAAGTGAGCAAGA	rev
30135650	3	2233	GCTCATTAGGCAAATTTTTTACTTC	rev
30135651	2	2233	AAATAAAATTGATACAGATGGACAG	for
30135652	1	2233	GCTCCATGGACATAGTGAGCCATTA	for
30135653	10	2233	ACTGCTAATGAACGGATCAAACCCG	for
30135654	1	2233	CTGTTTGATAGACAGTGGCGACGGG	for
30135655	0	2233	GCCCGCGGCTTCCCAAGCCCCGCCT	for
30135656	0	2233	GGACGACAACTCGGACATCTACCAG	for
30135657	0	2233	TGAAGAGGACGAAGAGGATGAGGAT	for
30135658	0	2233	AGCAGACGCCGCTGAGGCCTCCTCT	for
30135659	0	2233	ATCCTTTCCTCTCTTGTTTTATGCA	for
30135660	0	2233	TACTTTGATGATCGAGGTCTTGGCG	for
30135661	0	2233	CTGACCCATTTCGGCCCACCATTCC	for
30135662	0	2233	AAATGGTGAACACGTTTTATAGAAC	for
30135663	0	2233	AACCTTGTGAGCTTTGATTTCTTTT	for
30135664	0	2233	GATTTCTTTTGTTTCGTCTCCCACT	for
30135665	0	2233	CCCTCCATAGATTCCAGTAGCTTCC	for
30135666	0	2233	TCTCCCACACCTTACTTCCCTAGCT	for
30135667	1	2233	CTTCCTACGTTTGAGGAATGCAACA	for
30135668	0	2233	TCTGGATTATAATGTATTCTCACTG	for
30135669	0	2233	AAGTAAGCTTTCCGTTCCTCAAGTG	for
30135670	6	2233	ACAGGCATCATTTGGACATGGATCC	for
30135671	3	2233	TGGATCCTCTTTAAGATGCTGACTG	for
30135672	0	2233	ATTTTAGCAGAATGGGTGAGATCAG	for
30135673	2	2233	ATACCAGTATTTGCATCCAAGTCAC	for
30135674	0	2233	ATCAGCGATCAGACCTGTATGTTAC	for
30135675	0	2233	ATCTTCTCCAGGATCAGCTTTAAAA	for
30135676	1	2233	AGGGCAAGTGCCATCCACTTTACAA	for
30135677	0	2233	AGGATCTGTGACGATTTCTGCTTCT	for
30135678	0	2233	AAATGTAAAGGTCTTTGCCTATGGA	for
30135679	0	2233	CTTCAGCACCTGTCACATGATGATG	for
30135680	18	2233	CAGCTCAGCTACCATCCTGGCCCTT	for
30135681	31	2233	TGTTCTGTTGTTGGTGTGCTACTTT	for
30135682	88	2233	GTGTGCTACTTTGGGGGAGGTCGCA	for
30135683	22	2233	TTCAGGTAAAGCTCCAACTGCACCG	for
30135684	53	2233	AATGAGACCACCCGGGGCAGCATAT	for
30135685	3	2233	GCTGCTTCCACACGATCTGTAACAT	for
30135686	0	2233	CGGCCAGGGAGCGGCCCCTTGTAGA	for
30135687	0	2233	TCCATCCAGCGTCTTTGAGAAGGTT	for
30135688	0	2233	GAGAAGGTTGGTACATTTGAAAGCG	for
30135689	0	2233	AGAAAGGAGTAGTTTATGAGAATAT	for
30135690	0	2233	TATGCATTTAGGGATTTTAAAAATA	for
30135691	0	2233	AAGGTTGGATTATGATGTGATACAA	for
30135692	0	2233	GAAAACAAGTTATATATCTAAAAAC	for
30135693	0	2233	TTTTTGCATACAAGCATCTTCATTT	for
30135694	0	2233	CAAAGGAGAGAGCGCAGCTTCAGTA	for
30135695	0	2233	TAGAAAATAAAACTTCTTTTCTTGT	for
30135696	0	2233	TTGGAGCTGCTAATCTACATTTCAA	for
30135697	0	2233	TTCATATGGAGAATTTGGTTGGCAA	for
30135698	1	2233	ATCTAAGGCTATGCAGAGAGACTCT	rev
30135699	0	2233	GTTTTTAAACTTTCTATTACAGACT	for
30135700	0	2233	AATGGTCCTTGGAGGCCTTTGTTAT	for
30135701	1	2233	CTCACCAGTTTTCCTATCAAAGCCA	rev
30135702	0	2233	ACACTGCTCCACTTACCTGGGAAGT	for
30135703	1	2233	TTCAGTCCCTCTATTTGAACTCTTT	rev
30135704	0	2233	GTGAAAGCATACCCACACTCATATA	for
30135705	0	2233	ATAGTTCTGAAACATGTATGGCTTT	for
30135706	1	2233	TTCAACTCTTTAAATGCAAAGGAAG	rev
30135707	0	2233	TGTTGCTTTAAATAAAATAATATCT	for
30135708	0	2233	TCATTTGGAACTGCTTTGTCTGTAT	for
30135709	0	2233	CAGTAAGTGGTTAGAAACGATATGG	for
30135710	0	2233	AAGGTTTTGTATTGGAAGAAATGCT	for
30135711	0	2233	CTAAAAGGCAAAAAATTATAGAATG	for
30135712	0	2233	AGAATGATTAGCATTTCTTGATAGC	for
30135713	1	2233	CTCGCTTGAATTACAGTAAAGAACA	rev
30135714	0	2233	TTTGTCTACCATGTTTTCAGTTCTT	for
30135715	0	2233	ATATTAAAGTCTCAGAATGATTTAA	for
30135716	0	2233	CATGTTTTGAAAACCTTTACATTTT	for
30135717	0	2233	TAAATTTACATATTAGTCACATATG	for
30135718	0	2233	CATTCCACAGGGCGAATGAAGGCAA	for
30135719	0	2233	TTTTTTAAACGTATTTAAAGTTCAT	for
30135720	0	2233	CTGTTTCCCTCCCGTAAGCTCCGTT	for
30135721	0	2233	TCCGTTGGAGGCTAGTTTGTGTGAT	for
30135722	0	2233	CAGGATGGGAAGCATCCAACATAGG	for
30135723	0	2233	TCTATGCTTTGGTCTGTTGGATTCT	for
30135724	0	2233	CACCGACAGCTGGGTCTTCATCACT	for
30135725	0	2233	GGTGCTGTATGGTACGGCTGGCCAT	for
30135726	0	2233	CTCCCAAGGGTAATGGTGCCTTGGC	for
30135727	0	2233	GTTGTCTTCCTCTTGTTTGTTAGCA	for
30135728	0	2233	CCCGCTGAAATACGTAAAGCCACGG	for
30135729	0	2233	AAAAAGCCGCTCGTAACATTTGGAA	for
30135730	0	2233	CGCTCCCGGGCGTCTTTTTGGGGAC	for
30135731	0	2233	GGTTCATTCAGCACTCGGTACCAGC	for
30135732	0	2233	GCACCTGTGAGGTTGTGGAGTGAAA	for
30135733	0	2233	TTTCAAAGATAGCAGTGAGGGTCTA	for
30135734	0	2233	CTTACTCTTCAATCTTGCTTCAATT	for
30135735	2	2233	GAGCATCCTTCCCGGAGTCTGCACA	rev
30135736	0	2233	TCCCTGCAAGCTCCAAAAAGAAGTA	for
30135737	1	2233	CCCCAGGAAGGAGCACAACAGTTGT	rev
30135738	0	2233	CTTTTAGTTGCCCTCTGAATTTAGC	for
30135739	2	2233	TCACATCTCATGCGTCTTACAGTCC	rev
30135740	47	2233	CGGCGAAGTTGGCGGTGGCAGTACC	for
30135741	69	2233	GGTGGCAGTACCACTGGGGCCAATG	for
30135742	200	2233	CATGCGGTTTCTCGCTTCAGCCCGG	for
30135743	52	2233	GGGCACTCGTCTATAGTCCAGGTAT	for
30135744	14	2233	GAAAAACCCCACAAGCTTACCAATT	for
30135745	5	2233	AGTATTCCTCAGCAGAGATCATTAT	for
30135746	186	2233	GACAAAGCATGCGCGCTCAATGATT	for
30135747	48	2233	TCCGGGACTCCACGTTCTGAGTCTG	for
30135748	20	2233	AGGCAGCATGTGGACCTTTAGGGGT	for
30135749	0	2233	TTTCTTGCTGCTTCCACGGATTAGG	for
30135750	32	2233	AGAAAGTTCGGGCCTCATTGAGTTG	for
30135751	13	2233	ATGCTGAGCAGTGATAGCCAGTCCC	for
30135752	20	2233	AAAGAATAAGCACTCTTGTACTCAT	for
30135753	33	2233	CTTGTACTCATGAGGATTCTGATTT	for
30135754	114	2233	TAGATCAAGCCTCTCTCTTTTCCTG	for
30135755	92	2233	GAACTCTTTTCAGGTTAATCTGAAG	for
30135756	17	2233	GAGATAGACTGAAAAGGAGATCCAT	for
30135757	63	2233	AGCATTGCTGTTATATGGGAAGAAA	for
30135758	3	2233	CATGTATAGACTGGCACAATTGTGG	for
30135759	37	2233	GACTCTCTGCTGGTTGCGGCCATAG	for
30135760	1	2233	CCCATATACAGCGGGGAAAATAAGC	for
30135761	0	2233	CCAAGGAGATGACCAATTCCTGGAG	for
30135762	2	2233	CATGATACTTTGCAAAAAACAAGCA	for
30135763	1	2233	AGTCAAGAGGCAGGAGTACTTTCAA	for
30135764	3	2233	CCACATGCTTGCGTTACCTGGTATT	for
30135765	0	2233	CCCTGGTAAACCCCCATGCCTCCCT	for
30135766	0	2233	ACATACCTCCACACCGGGCCTGATG	for
30135767	3	2233	TAGAGAGAACTACAGTGTGGGACCT	for
30135768	0	2233	GATGAGATGAAATTTTTCAGGGACA	for
30135769	0	2233	AACTGGGATAAATAGGTTATAGTCA	for
30135770	0	2233	AGCCTCCCTAGGCAGATATAATTGA	for
30135771	0	2233	ACTACTCACCCCTACCCCTCTGCCC	for
30135772	3	2233	AGAGCAACTGGGCTCATCTACAGGC	for
30135773	5	2233	TCTACAGGCAGCAGTACATCCCGAG	for
30135774	0	2233	CAAGGGACTATCCCGACCCCATTCT	for
30135775	0	2233	CACGTCAGCAATATCAAAGGTGACC	for
30135776	0	2233	ATCTTTTTTGGAACAAGTCCCCTCA	for
30135777	0	2233	GCTGTCCCTGGGTAGACAATCCCTG	for
30135778	0	2233	ATGGTAGCCCAGATTCATATTAAAT	for
30135779	0	2233	TTCTTCTTCTTCATCATCATTGTCA	for
30135780	0	2233	TTGGCCCCTGGCACACTTTGGTCAG	for
30135781	0	2233	CTTGCCCTTCCGGTGACGGCGGATA	for
30135782	0	2233	ACGCCACCACTGCTCCTGCCGCAGC	for
30135783	0	2233	CGCAGCCTTCACCGGGACTACAGCA	for
30135784	0	2233	ATACGCCAGAAATGTTATGAGGTGT	for
30135785	0	2233	TATCATGCATTAGGTTCCTGAGAAA	for
30135786	0	2233	GACTGGTTCGCCCGGCAGAGGGATC	for
30135787	0	2233	AGCTATATTTGACGCCCAGACTGGT	for
30135788	0	2233	GAAAAGTGGTGTTTGTGCTTTGACA	for
30135789	6	2233	TTTCTATCCTCAGAATGATAGACCA	for
30135790	8	2233	GGTGACTCTTGTGGCATGGGTCTTG	for
30135791	1	2233	AAGATCCACAGATCTTGCGATTCTG	for
30135792	0	2233	TGAGTGGAACTATAGAATAACACCA	for
30135793	3	2233	ATCAGCCCATTAGGAAGTACAGCAA	for
30135794	0	2233	ACTGAAGCCTTTTTCCAAAGCAAGG	for
30135795	0	2233	ACCAAAGAGAGGCTTTACGACCAAC	for
30135796	0	2233	CAGGGCATCCACGTGTTCTTTCAGT	for
30135797	0	2233	TTTCAGTGGTTTATACTCATCATGA	for
30135798	1	2233	GGCCATCTTCTCCTGTAGCAGGAGA	for
30135799	1	2233	CATCTCCTGTTTGTATTCTTTCAGG	for
30135800	1	2233	CCTCTCTTCAGACTCCAGAGCCTCG	for
30135801	0	2233	CCGCCTCCTCTCTTCCGCGGATCCC	for
30135802	0	2233	TGTTCTTAGATGCCTTTTTTTTCAG	for
30135803	0	2233	GATTGTGCCTCTTCTTAGTTGCTTT	for
30135804	1	2233	TAATCCTGCTGCTGTATATTCACTG	rev
30135805	0	2233	ACCATTGCTCCCCCCGCATTCTACT	for
30135806	0	2233	CAGTGGAGACACCAAAAATGGAGAA	for
30135807	3	2233	CAACTTGAGTCTATTACTGCCCCGA	rev
30135808	4	2233	GCCCCGAGGAGCAAGCTCCAGAGAG	rev
30135809	0	2233	TCCCAGCTACTCAGGACACTCAGAG	for
30135810	2	2233	GAAAACGAAAAGGCACACTAGAATG	for
30135811	0	2233	AGGTCTAGCAGGAGTCAAGCTTTCA	for
30135812	1	2233	CCAGCTGCTGGGGAAGCTGTCCCTC	for
30135813	0	2233	GTCTTTGGAGCTAAGCATCGTGGAG	for
30135814	1	2233	CTCTGCCCTTGCCGCCACCATGCCG	rev
30135815	0	2233	GGTAATCACTTACTACTTAGAAAAA	for
30135816	0	2233	AAAAATTTTCTAGGTAATAACATAT	for
30135817	0	2233	AGGTTTATGCAGGATTGCTGCCTTC	for
30135818	0	2233	ATGGCTAGTTCTACAGCTTAGAGAA	for
30135819	0	2233	TGCAGGAGACAGTGACTTTGAACAT	for
30135820	0	2233	GTTTTGTGATTACAGGAAGACCCTC	for
30135821	0	2233	GCACACTTGCTGGATAAATTAGGAG	for
30135822	0	2233	GGAGCCATTTTCGGGTTTAGAAGGT	for
30135823	0	2233	GGTCTAACCTAGCCAATTCTGAGCT	for
30135824	0	2233	ATTCTCTGATAGTTTGTAGGGTTGG	for
30135825	7	2233	TGAAACTGCGGTCCTGTTGGCTTCT	rev
30135826	3	2233	GCTGGAGATAAGTTGCTTCCCCAAA	rev
30135827	0	2233	GAAAGCTTTTAAACACTTGATATTT	for
30135828	0	2233	GGAAATTAAGATGCAGAGCTACTGA	for
30135829	0	2233	TGTTTTTTAATTCCAGCACTTGGGT	for
30135830	4	2233	CGAGCTGCGGGCTGATGCTATGGCC	rev
30135831	5	2233	CATGTAGTGGGCGTCCAGCCTTCAG	rev
30135832	7	2233	GGACCAAACTTAATCTCCCCACTCA	rev
30135833	4	2233	CAGAAGGAGGGAATTGGCTTTATCA	rev
30135834	1	2233	TGTTTAGCCATTCTTATTTCTTCTA	rev
30135835	25	2233	TGTGTTTAGGGATTTAGTTTCTAAT	rev
30135836	5	2233	CCCTCTCCAATCCTCAGATCTCTTC	rev
30135837	3	2233	ACTACTTCCCCCAGAGCTAATTTGA	rev
30135838	16	2233	CCACTGTTCCTGTTTCACAGATACA	rev
30135839	16	2233	TAGCCCTTGTCTGTCAGTCACCCAG	rev
30135840	20	2233	CCCTCTATGCAGTATCCTTAGTCCA	rev
30135841	2	2233	TGGAGGGGTTTATGCTCAATCTGTG	rev
30135842	0	2233	CAAAATTTGATACTATCAAGCATTT	for
30135843	0	2233	GCTGATGGATGATATAATTCCCAAA	for
30135844	0	2233	AGACTTCATTTTCTCATTTATAATC	for
30135845	0	2233	AATCTTGAATGGGTAAAACTAGATG	for
30135846	0	2233	CTAGGTACATAACCAGGGTAAACAG	for
30135847	0	2233	CACCCAGGATCCCCGTTTTTGTTTG	for
30135848	0	2233	TGGAGCATTAGCGTGTTTTGTTCAC	for
30135849	0	2233	AGCACATCTTAAGCTACCTACATTT	for
30135850	0	2233	TTGTTTATCTTCATTGGGCTTTCAG	for
30135851	0	2233	TTAGGTTGTCTAAGAAGAAAGGAAG	for
30135852	0	2233	AACAGGTAATTACGCCAGTAGACCT	for
30135853	0	2233	TGCGATGGTAGTCACCCTTGTGGTT	for
30135854	0	2233	GTGCAGGGTTGTAGGTGCTTCAGTA	for
30135855	0	2233	TCTTAGATTCTATGTGCTATGGTAC	for
30135856	0	2233	GTATCTTCTTGTAGAGTAGAAATAT	for
30135857	0	2233	GTTATATAAATTGTCTGATTTATCT	for
30135858	0	2233	TCAGTGACTCTTCATTCATAGGTTT	for
30135859	0	2233	TTTCAAAATTGGCATGACTCTATCA	for
30135860	0	2233	CTCCTGGCTTGTCTTTTCAGTCTGC	for
30135861	0	2233	TTTCTTTCTCAGGTGCTCTTATTAT	for
30135862	0	2233	CTAAGGAATGGATAAATGTGTTTCC	for
30135863	0	2233	GAAGAATTTTGCGAGCCGACCTTAC	for
30135864	0	2233	GGAACCTGGCTAATTAGCTGTGAAG	for
30135865	0	2233	GTGAGCTGGAAGCGTTTCCAACAGT	for
30135866	0	2233	GTATAAAAGAAAATCATGACCTTAG	for
30135867	0	2233	GCTGGTACAACAATGCCAATCAGGC	for
30135868	0	2233	TGTTTGGCTCACTGTTCTGTAATTA	for
30135869	0	2233	CCTGAACTAAACATTTTTATCTTTC	for
30135870	0	2233	TGTCATTTGTAGTCTCTCATCAAGG	for
30135871	1	2233	CATCCCAGAAAGATCTGGTCCTGGT	rev
30135872	2	2233	GGATGTGTAGCAGGATTCCAAATTT	rev
30135873	0	2233	TGGAGAAATGAATGAATAGGTTGTG	for
30135874	2	2233	AGTTTGGAGCAGGTGCTGTGGGCAC	rev
30135875	0	2233	ACTTGCCCTCTTTTTTCTTTCTTTC	for
30135876	0	2233	GCTCCTGAGTGACTAGCTTAAGGTC	for
30135877	0	2233	CAAAGTTCTTAGGTCTATATATGTA	for
30135878	0	2233	GTAAATGTTTTTGTGTAATTTGGGG	for
30135879	0	2233	GAGTGTCACAAGGAATGATTTAGAA	for
30135880	1	2233	ATAACTAGAATTCATTCATTTCTCA	rev
30135881	0	2233	ATTTCTGAAGTTTCATTGGATGCTC	for
30135882	0	2233	TATCCCCACAAAGTTATTTCCCCAG	for
30135883	0	2233	TTTCATACTTTGCTTCATGTACTCT	for
30135884	0	2233	AAAGAAAAAAATGTAATGTGCTTAA	for
30135885	0	2233	GGAGGAAGAAGATGAAGAAATGATA	for
30135886	3	2233	GAATTGAACTTGTGGTCCTCCTCAA	rev
30135887	1	2233	GGAGTGAGAGTTAGCTGTCAGCTAC	rev
30135888	0	2233	TGGTGCGCAGAGCCAGAGACACCTC	for
30135889	0	2233	AACCAGGAGTTTCTGTTTGCAAGGA	for
30135890	0	2233	CATGGCAAAGATTGTGCTGACATTT	for
30135891	0	2233	ACAGTGGGTTTTCGGTAGGATCATG	for
30135892	0	2233	ATACTTATTGTATTGGTCTTTGCAG	for
30135893	0	2233	ATGGTCTTGATTTGTAGGTCTGGCA	for
30135894	0	2233	TTTTGACATGTGATTATCACTAGTA	for
30135895	0	2233	CCCCCATCCCTCACTCTCCCCCTCC	for
30135896	0	2233	ACAGAAATTTCCTTCCTTCCTAAGA	for
30135897	0	2233	AGAGTAAACAAATATTCTTGTTTGT	for
30135898	0	2233	CAGTTTCCTTGAAATCTCAGCATTC	for
30135899	0	2233	TCTCAGCATTCCGTAATGAGATTGT	for
30135900	0	2233	TCTTTCTAGCTGAATTGTTTGCTTA	for
30135901	0	2233	GTATCTCATTGGACAAGCTTCTACT	for
30135902	0	2233	CCAAGTTCTACTTGGAAGCTCTACT	for
30135903	0	2233	GCTGACTCTGAGATTATTTTGTGTC	for
30135904	0	2233	ACATTAAATACAAAACATCAAAGAC	for
30135905	0	2233	CCTCCACTAAACGCCTACCTCTATC	for
30135906	0	2233	AGTGCTCAAAGTGGTCCCACTTTAT	for
30135907	0	2233	GACACTACTTGATCAAATATGCAAA	for
30135908	0	2233	AGTAAGCCAAGGTCAAATATCAATT	for
30135909	0	2233	TTAACTCCAACTGTTCAAGAAAACT	for
30135910	0	2233	CTGGAACCAAGGCGATTCTTGGCAT	for
30135911	0	2233	CAGAATCTTGTAGCGAGCACTCTCT	for
30135912	0	2233	TTGAGGGACCCTTCACAGCCTCACT	for
30135913	0	2233	CAGCACCCACAGCTTTAGTCCATCT	for
30135914	0	2233	AGTTGACCACTTCGCCCTGTCAAAA	for
30135915	0	2233	GAGTAAGAAAAATGCAAAGACATTC	for
30135916	0	2233	CAAAGACATTCAAGAAACAACAATT	for
30135917	0	2233	GGCAGATGCCAATATTTATACTGTA	for
30135918	0	2233	TTAGGTCTACTTCTCAAAAATATAG	for
30135919	0	2233	CAGGCAGGCAAACTCCACCTCATTC	for
30135920	0	2233	GAATAATAAAACAAAAAGTGTTCAA	for
30135921	0	2233	TGGCAAGGTTGCTAAGAGTGAAAGA	for
30135922	0	2233	TCCATTATATATGTGTATGTATATA	for
30135923	0	2233	GGTTCTAGTCTAATTCTGAGATTGG	for
30135924	0	2233	TAGATGATATAAAAGGAATTTCTAA	for
30135925	0	2233	TATGAGCTGAAGACTATGTCTCTGA	for
30135926	0	2233	GCACAAGTGTATAAAGCTAATCATG	for
30135927	0	2233	AAGGAGAAAATTGAATATGACTAGT	for
30135928	0	2233	GAACCCAGGTTGGAAATTTTGTGAG	for
30135929	0	2233	TCCTGAGTGTTCAGCTGTGTTCTCT	for
30135930	0	2233	GGTGACACAGCGCCCCCATTGGTCC	for
30135931	0	2233	GTTGTCACTGTAGAGGTAGAATTAA	for
30135932	0	2233	AGGTCCACCCGCGGTGCGTCCCACT	for
30135933	0	2233	GCTCTGGCAGCAGTGAAGCAGGTAG	for
30135934	1	2233	AAATCTGGAGCACTAGACGAGGCAG	rev
30135935	0	2233	CCCATTGGACTACGGCAGCGCCTGG	for
30135936	0	2233	CCCAAGCGATGCCGGGCCTGTAGCC	for
30135937	0	2233	TGACCAGATGGCGGTCATTCAGTAT	for
30135938	4	2233	AAAAGCAAAAACAAAACCAAAAAAT	rev
30135939	0	2233	TGTTCATCCTGTTTCTCTGTGGGAA	for
30135940	0	2233	TTAAAGAGCAGGTTGACCCCAAAGC	for
30135941	0	2233	TGGAAGGCTCTATTCAGATTTATGT	for
30135942	0	2233	TGTGAGCCATAGCGGAGCTTTGTGA	for
30135943	0	2233	ACCAGACAAAATGGGCATCTTGCCC	for
30135944	1	2233	ACCAGAAAGCACAGGACTTTTTCCT	rev
30135945	1	2233	CTTTCCATCCAGCATACCCATTGGC	rev
30135946	0	2233	CTGAAGTCTTCAGAGGCAAAGTCTA	for
30135947	1	2233	ACAGCCTTCTTTACTGTGGACTCTG	rev
30135948	0	2233	GTATCATTCCTCCTCACTCAGCTCT	for
30135949	0	2233	ACTGAAAAGGTGATTTCCGAAGGAC	for
30135950	0	2233	ATTTCTTTGTTGCTATTAATAGCAA	for
30135951	0	2233	AAAAACAAACTTGCAAAACAACTTC	for
30135952	1	2233	ACTTCTAACTGATTCATTCATTTAT	rev
30135953	4	2233	ATACCTCCCTAAGACTTAAGCCAGC	rev
30135954	0	2233	AAAGTAGTTACAAAGCAAATTCTTA	for
30135955	0	2233	GCTATTTCCTTGGTTTTCACCATCC	for
30135956	2	2233	CGCTCCTTCTGTCACATCAATTCTT	rev
30135957	3	2233	CCTTTACCATTCATTGACACACATC	rev
30135958	0	2233	AACAAGTCCCCAGGTAATGTAATGC	for
30135959	0	2233	GGGCATTTTGTCTGCATGCAGATGG	for
30135960	1	2233	TGCTGGGAATTGAACTTAGGACAAC	for
30135961	1	2233	TGCAAAGTGGAGACTAAATTAAGAC	for
30135962	0	2233	TAGTTTTGCCCCGTGGTGGCTGGAT	for
30135963	0	2233	GAAATGAAAAAACCCAGTGAAATTT	for
30135964	1	2233	ACCACTCACACCATCACATGTTCTG	for
30135965	0	2233	CACCAACTGCTCTCTGGCCTCCAAA	for
30135966	5	2233	GATAAATGTGGTGTACTAAAAAGAA	for
30135967	2	2233	GTAAGCTGGAGGTAAATAGAAGCAA	for
30135968	0	2233	CATCCCTACCCCTATTCCAAATAAG	for
30135969	5	2233	AATGACGTTTGCGGAAACAAGCTGT	for
30135970	3	2233	ATTCTTCAATACAGATCAGTGGGTA	for
30135971	1	2233	AGAAACAAACACGTGCCTAAGACAT	for
30135972	3	2233	CATTGGTATCATTGTGAGCATCCTG	for
30135973	1	2233	TCTTTCTCATACCGACAATAGTATT	for
30135974	2	2233	AAAGAGTTCTGTCTGCCATGGATCT	for
30135975	10	2233	CTGTCCTGGAAGTTTGCATGTCTGA	for
30135976	0	2233	GTGACTAGAAAATAATTCTAGAGTT	for
30135977	0	2233	AGTTTAATGGTTCTATGTACTAGAA	for
30135978	0	2233	GAATTTGAAGCACCTGACGTTAGAC	for
30135979	2	2233	TACACATGCAAACGCTTGGTATTAG	for
30135980	1	2233	AGTAGGTAAAACTGTACATCACAAT	for
30135981	0	2233	AAAATACATCTATGAATGTCATGCA	for
30135982	0	2233	CCAATGTCACCTAAGCTTAATGACA	for
30135983	0	2233	TCCTTTAAAAATGCTGGTTTGGGGA	for
30135984	0	2233	TGGTGCCTCATTTTGATGTGTGCTA	for
30135985	0	2233	AGGATATATTTTTATGGTATCCATA	for
30135986	0	2233	CATTTAAATATGCCTACAGCTGGAC	for
30135987	0	2233	ATAGAGCCATTCTTGAAGAGATGAC	for
30135988	3	2233	AAAATGTTTGTACACTACACAACTT	for
30135989	3	2233	GTCCTAAATTGGTAGTGGTAAAATG	for
30135990	3	2233	GCGGTCCAGTAGCGAGTAAAACCTC	for
30135991	0	2233	TTAGCTGCAATGAGGTTTTATAATA	for
30135992	0	2233	AAAGAACTCCATGTGCCTCTGTCCT	for
30135993	0	2233	CTCTGTCCTGGATGCTGGAATTAAA	for
30135994	0	2233	ATATATGGGATGTTTTCTTAACATT	for
30135995	0	2233	GTGGGGACTGATAGCTTCTAAGAGT	for
30135996	5	2233	ATCAAATTGAAATGACTGGAGTGTC	for
30135997	0	2233	TCCTCGTTTACAAATTGAGGGTGGT	for
30135998	0	2233	GATCATCTATTACACCAGGTTCTGT	for
30135999	0	2233	AATATCTTCAGAGTCACTGAACCTT	for
30136000	0	2233	TGTAAAATGTGTGGTGTTATGAAGA	for
30136001	0	2233	TGCAGTGTGCAGACCCACACTGGGG	for
30136002	0	2233	TCTTGGCTAGAAACACTGAAGAGAC	for
30136003	0	2233	TTTCCTTCACTCAGGAGGAGCACAC	for
30136004	0	2233	AAAGAAAAGCAATGAGGCAAGGGTT	for
30136005	0	2233	ATACCTCTCCATCCTATTATGAGAT	for
30136006	0	2233	CTTGCAGCCCATGTTCAAAGGTTTG	for
30136007	0	2233	TTGGGAAGTGAAAGCAGAAAGAGCA	for
30136008	0	2233	ATGCCTTAGCTGGCCATTTTAAGCA	for
30136009	0	2233	AAGCACCTCCTAGCGAAATAGCACA	for
30136010	0	2233	TGGCGAATACTATGAGCAGTTTGCA	for
30136011	0	2233	AGTTTGCAGTTACAAGGGATCACAA	for
30136012	0	2233	GATTCTGACCAAAAGTGGCCAGATG	for
30136013	0	2233	ACTAGAGCTGTCCGGCGAGGAGTAC	for
30136014	0	2233	CTGTAGCAGCCTAGCACAAGGGACC	for
30136015	0	2233	TCTCATTGGGGATGTTCACTATTCT	for
30136016	0	2233	TCTTTGTTCCACGCTGAGACAGAAT	for
30136017	0	2233	GGTAGTTCCTTGGTAAGCATGGAAG	for
30136018	0	2233	ACAGGTTGGGCAGGCTGTCTCAATA	for
30136019	0	2233	TCTGTCTCAGCTGCAGATTAAGTCT	for
30136020	0	2233	ATTAGGATAGCGGAGGGGCTAGGGA	for
30136021	0	2233	AAAGCACAACGCTGTGTCCCGGGCG	for
30136022	0	2233	AAGTTTGGCTGGGGCCTCTGGGCTC	for
30136023	0	2233	GCGAGCCGGCGCTTCTAGCCTGCAC	for
30136024	0	2233	GAGGCTACCGGAGCACCGGAACTCG	for
30136025	0	2233	CGCAGCAGCCAGCCTCAGGCGCCGG	for
30136026	0	2233	GAGGGGAGCAGTTGGAGGTTTATCA	for
30136027	0	2233	CACGTGGGAGATGTTAGGAAAACAG	for
30136028	0	2233	TTTGGGGCATATGGTACAACACATT	for
30136029	0	2233	ATAGATAGGCTAGCAGGAAGGAGGC	for
30136030	0	2233	CTACTCAGTGACACTTCTGATCTGT	for
30136031	1	2233	TGATCTGTGGATGTGTGTTTGCAGT	rev
30136032	2	2233	AAACAAAGACACGAGTTAAAGATAA	rev
30136033	2	2233	TCAGAATGAAAACTTTATAACAAGG	rev
30136034	0	2233	CTGCACCACAGAACAAAAGAAAATA	for
30136035	0	2233	GTCACTCAGATTAGCCTTGAACCCA	for
30136036	0	2233	GGCTTTTATTGGGTGGATAGAATGA	for
30136037	0	2233	AGTCCCCATAGTCCCAGGGGACAGG	for
30136038	1	2233	AAATGAAGCAGTATGAGACATTTAG	rev
30136039	1	2233	TAGCATAGGAGCAGATAAACTTACT	rev
30136040	0	2233	CTGTTGTAAGTTTATAAGTTTACCC	for
30136041	0	2233	AAGTTTACCCTGCTTATGTGTGTTG	for
30136042	1	2233	CTGAGGAGCCACTAATAAAACGGAA	rev
30136043	1	2233	TGATAATAGGACCATACTAAATACT	rev
30136044	4	2233	TGCTGACAGCCAGCCTCCAAACAGA	rev
30136045	8	2233	TCCCACTCTTGTACAATTGTTGGGG	rev
30136046	1	2233	TGCCACTGTTGTCATTTATATAAGA	rev
30136047	2	2233	TAAATAACAGTCTGTATCCATTGAT	rev
30136048	0	2233	GATCAGAGGTACCGCTGTACTTGGT	for
30136049	0	2233	GTCACGTGTAACAGAGGCTCCGCTT	for
30136050	1	2233	AAGAATCTATTTTGTACAACCCAGC	rev
30136051	5	2233	ATGGAAGAATGCGTACATACATGAT	rev
30136052	2	2233	TAGTTGAGTTTATAGCTGCTGCCTT	rev
30136053	1	2233	CTCAGATATTTACGCACAAGAGTGA	rev
30136054	2	2233	TTAGGAGTCAGAGAACATTCATTGT	rev
30136055	0	2233	GTTTTAAATTATAAACCTTGTAAGG	for
30136056	1	2233	TTTTAAACTTTCCCTTCAAATATCT	rev
30136057	1	2233	TTGTTTCATAATATGCCCAAGTAAT	rev
30136058	0	2233	TTAATCTGTTGCCCTTGGGTGATTT	for
30136059	9	2233	GGCTGTAGTTCAGTGATAGAGCATT	rev
30136060	1	2233	AGGCATGCACAGCACTCTAGGTTCA	rev
30136061	1	2233	AAGGGCAGAAGCGCCCAGGGAAGGA	rev
30136062	5	2233	CTGCTGGTGAGTTTGAAGCTTTTTT	rev
30136063	0	2233	TGGCATGAGACTAATGATAAGCTGT	for
30136064	0	2233	GGGTACCATCAAGTCGTGTTAGTAT	for
30136065	2	2233	TTTACCATGAAAATTCATCCTTTCA	rev
30136066	0	2233	CAGCACCACTATTTAATTTGAGAAT	for
30136067	1	2233	ATTTGAGAATGTCTGTATCACTGTG	rev
30136068	1	2233	ACTGTGCAGAGAAACAAGCCACTCC	rev
30136069	2	2233	CTCTCTGCACCTCCAGTCCCTGTGG	rev
30136070	0	2233	CACTCTTCAACAGAAAGTGCTACAA	for
30136071	1	2233	TTTACAGTAGAAAATTTAGGCACAG	rev
30136072	0	2233	CTCACCTTTGCATCCTGGAACTGAT	for
30136073	4	2233	GACAGGTTTACGGCCCTTACTCCTC	rev
30136074	3	2233	CCCTTACTCCTCATTGACCCCCCCC	rev
30136075	0	2233	CTACTTAAAAATCTTCCATTTCACG	for
30136076	0	2233	TGGTTTGTGGATGTTATATGTGCCA	for
30136077	0	2233	CAGCCCTGCCCGCGCTTGCCTCCTA	for
30136078	0	2233	AAGCGTCCTCACTGAGCTTAGCGCT	for
30136079	1	2233	CCTCAAGCACCTTGAATCTCTGAGG	rev
30136080	0	2233	ACTTCAGCCAGGGTCAGAGATGGTG	for
30136081	0	2233	GACTCAGAAAGCCTGGGAGGCTTGG	for
30136082	1	2233	AGCCTATACAGGCTGAAGCTGAGGC	rev
30136083	1	2233	GAGGAGGAAGCTACTTCATCAGTGG	rev
30136084	1	2233	AAGTAGCCACAGTGGAGGTGGAAGG	for
30136085	3	2233	GAAGCTAACTCGACTGCAGAGCCAA	rev
30136086	0	2233	TTCCATTTCTGACACAGCGGTTTCC	for
30136087	0	2233	TGCTGCAGACGCCCCTGCAGGACTG	for
30136088	3	2233	CAGGCAGTTTGCAGGCCAGATCAAC	rev
30136089	4	2233	CTCCCCTGACAATGTCTGCTATGAG	rev
30136090	5	2233	GGTGTGCCTGGCACCTTCCATCTTC	rev
30136091	0	2233	CACCCAAGGCCTATCACACATGATC	for
30136092	2	2233	CATTGCCAGGTGTCTGCCACCAAAG	rev
30136093	0	2233	GGTGGCCCAGCTACCTATCCTCTTG	for
30136094	1	2233	ACCTTCATCCCCGATACTGCATTCT	rev
30136095	2	2233	GATCTCACAAGCGAAGAGAATCTTG	rev
30136096	2	2233	GGCCAACATTGATCCTGAATACAGG	rev
30136097	3	2233	TCGGGTAAGCACGGGGGACACAATG	rev
30136098	3	2233	TATGGGCCCTTAGTAGGTAACATGA	rev
30136099	4	2233	GTTGTGGGCAGCCTTTGGCCACTCA	rev
30136100	4	2233	GCCACTCATGGCCATAGATACAAGT	rev
30136101	4	2233	GATACAAGTGAAATAGCTCATTCCC	rev
30136102	4	2233	ATGCCTTTTGCCTACAGTGGTGGTC	rev
30136103	14	2233	AACAGTCCTTTTGGCTGGAGAGGTG	rev
30136104	0	2233	AAAGAAAAAGAAAAGTCCATTCCTA	for
30136105	2	2233	ATCCTGGCTGATACCAGCCTGATCT	rev
30136106	1	2233	TGTGGTGGTTTGTAGCCATCGTTGT	rev
30136107	1	2233	ACTGTACAGCCATAATATATATGTG	rev
30136108	4	2233	GCACACACAGCTACTCCCTCTTGAG	rev
30136109	5	2233	CACTATGAAGATCGTTATGAAGGTT	rev
30136110	5	2233	AGGTGCAGGTGGCGGTGGCAGCGGG	rev
30136111	4	2233	AGCCGTCGGCGCCGGCTGTGTCATC	rev
30136112	3	2233	CCTCTGGGCTCCGTGGGGGTGCCCT	rev
30136113	1	2233	GTTCTCTCCTTATCTTTGGCATCTT	rev
30136114	2	2233	ACACTGCCTCCTGGCCAGCTGCCCA	rev
30136115	0	2233	TTTAATATGGGATGTGGGTGCATTT	for
30136116	0	2233	GTCAAGCCACTGTCCAGGATATTGT	for
30136117	0	2233	GGCCGCTTAGCTTCAGGCAAGTACA	for
30136118	0	2233	CCTTCCTTCCTCGTAAGGCAGCAGT	for
30136119	0	2233	TGGCCTGCGAGGGCACATAGCCCAT	for
30136120	0	2233	CACATAGCCCATCGGTGGTAGAAGA	for
30136121	0	2233	GGATCGCTGCCTTGTCCCCTTGTCC	for
30136122	0	2233	ACCATAATGAGAGCCCTAGGGGAGT	for
30136123	0	2233	TCAAGGGCCACACGATGTACGATGG	for
30136124	0	2233	TAGAAGAAACTGGAAAAGTGCTATT	for
30136125	0	2233	CCTTTCCCTTCCCCCTCCTCCTGCT	for
30136126	2	2233	CATTTCTGTACAACAAGCAATTATA	for
30136127	1	2233	CATTTCTAGTGAAAACTAGTTTTCT	for
30136128	60	2233	TCCCAGCTCCGGCTTGCTGACGTTC	for
30136129	0	2233	CCATGGCTCTGATTCAGAGCTTCCA	for
30136130	0	2233	GGACCCTTTCAAATTAGTTTCACTG	for
30136131	4	2233	CTTTCCTGATGAAAAGGCATATTCT	rev
30136132	0	2233	TCCATGATATACTAATAAAAATATT	for
30136133	0	2233	TATTATCCAAAGATCATGGATTTCT	for
30136134	0	2233	CCTGGGGACATACCATATCAGCTAT	for
30136135	0	2233	AATTTGATCCTATTTTTGTAACTGA	for
30136136	0	2233	CAGTGATTCACCAAGGAAAACCATT	for
30136137	0	2233	TCAATGAGTTAAAAGGTAGCAAAGC	for
30136138	0	2233	CATGTTATTTTGCTGGCTATGGACA	for
30136139	0	2233	ACCCCAGGGACCTCCAGGGATTCCA	for
30136140	0	2233	CATCCCTCATTGCGTGCCTCCATCG	for
30136141	0	2233	CATAGGCCTTGAGGTCAGGGTTACC	for
30136142	0	2233	TGAGGTATACTGGCGTTGCAGCCAC	for
30136143	0	2233	GTTGCAACTTAAGGAGAGGGTCAGG	for
30136144	2	2233	AACTTTGCTTTGGCTTGGAATCATG	rev
30136145	2	2233	CCTACTTCAGATCCAAAGGCACCTC	rev
30136146	0	2233	TGAGTTCTCAGCTGTACCTCCATTT	for
30136147	0	2233	GTCTGACTCCCGAGCTAGTGTCTTA	for
30136148	0	2233	GCCACAGGCTCTGTGGAAGAAGTCT	for
30136149	0	2233	TGGATGTTTTCTAATCCTGAGTTGA	for
30136150	0	2233	TGTTGAGAGGTTGCCCTCCCGAGAA	for
30136151	0	2233	AGCCACATGGCTATGGAGAAATAGA	for
30136152	0	2233	TTCCTAACTGTGCCCCTGCAGGACA	for
30136153	0	2233	GAAGAAAAATTGCACCGCAGGAGCC	for
30136154	0	2233	TGAGCCTAATCTCTGCAGCTTAGTA	for
30136155	0	2233	ATCATGTTCAGGCACATGCAGTAGC	for
30136156	0	2233	AGTAGCATTTAATTTTGACAGAAAC	for
30136157	0	2233	CTGTCTCAGGGGAAAAAGACAAAAA	for
30136158	0	2233	AGTCAAGTCAGAAGTGAAGCTCCAC	for
30136159	0	2233	TCCACAGGTAACCTTGCCCTGTTGT	for
30136160	0	2233	CACAGGGGTAGATGTGTACCATCTT	for
30136161	0	2233	GAAGTAGTCGCTATAGTGTTTCCAC	for
30136162	10	2233	AGTGTCATTGCTATCATGTGGCAGA	rev
30136163	0	2233	AATGTGGGTATCCGCTGGTTTTGTT	for
30136164	0	2233	GGGAGCCCCAGGATTCAGCTGTGGG	for
30136165	0	2233	CAGAGACTGGTGGCATCGTTCATTG	for
30136166	0	2233	CAGGCATCCATCGACTACCTGCTGA	for
30136167	0	2233	AGTGGACAAATACCATGCACTCTAC	for
30136168	0	2233	CAAAGTGTCTGTGCACTCTAGAGAA	for
30136169	0	2233	AAGTAGTAGTTGAAAAAGAATGCAA	for
30136170	0	2233	ACAAATTGAATGTTTCTCTTCCAGA	for
30136171	0	2233	ATAAAAATGTTCGTGCTCTTTGGTC	for
30136172	0	2233	GTTCTAAGTGCCAAAGAATGGGAGG	for
30136173	0	2233	GATAAAATAGCAAACTATGAAGTCC	for
30136174	0	2233	CATAAGAGTGGGGACCTGGTAAGAC	for
30136175	0	2233	TACACTCCAGACAGAGAGAACACTT	for
30136176	0	2233	TTTCACAGGAAACGAGGCTGAAAAT	for
30136177	0	2233	TCCTCCAAACCCATAAGTGTTGCGG	for
30136178	0	2233	GAAATCCTATCGCCTGATTCAAAAA	for
30136179	0	2233	CTGATTCAAAAAGATCTGGTGACAG	for
30136180	0	2233	AGCCAGTTCTGGGCGTCTACTCCTG	for
30136181	0	2233	CACTAGGAGAGCTTGGAGGTTTTCT	for
30136182	0	2233	TGCCCCTATCAACTGTCACTAAGGA	for
30136183	0	2233	TAGGGTCACCAATGCCAGGGAGGAA	for
30136184	1	2233	GTCCCCCGTGAACAGATAGAGCACT	for
30136185	0	2233	TGTGGAACTGAAGTATACGTAGTGG	for
30136186	0	2233	GTACCACCACCACCCTTGCCTAGGA	for
30136187	0	2233	TGGAGGCTGATGCGAGCTTCATCTC	for
30136188	0	2233	CAAGCTCGGGGTCAATGCCTATCCT	for
30136189	0	2233	TATTTCTGTACATGTTTCTATCAAC	for
30136190	4	2233	TGTGGAGCTGCCCGTGATCTTGATC	for
30136191	0	2233	GAGTTAAGAGGATCCGATAGCCTAT	for
30136192	0	2233	GTAGGGAGGAGAGGCAGGCTACAAA	for
30136193	0	2233	CAAAAGACAAAAAAATTAATTTTTT	for
30136194	0	2233	GGGCCAGACACAATCTCTAGAGGTG	for
30136195	0	2233	GTTCCGTCTACACGGGCTACCTTCT	for
30136196	0	2233	GGCTTGGGGTCGCGGTTGCTGTCTC	for
30136197	0	2233	TCCGAGCTCTCCCACCGCCTGAGAA	for
30136198	0	2233	ATCAGAAAATCTTCAGTCCCTGATG	for
30136199	0	2233	TAAAAGGCAATATGAGCTGCTCAAA	for
30136200	0	2233	AGGAGCAGAGGATTCTATTGCCAAG	for
30136201	0	2233	CGAAGCCAAATGTGCCATAAAGTAT	for
30136202	0	2233	CCGAGCAGGACAATGAGGACAGTGA	for
30136203	0	2233	AGATGCTATTGAGCTAAACCAAGAT	for
30136204	0	2233	CACAGAGGTGACCTCAGGCTTAAGC	for
30136205	1	2233	CTGAAGCAGCCCGTGTTTGTCTCTT	rev
30136206	1	2233	GAAGTCTATAGCGTCAGAATCACAA	rev
30136207	0	2233	CTTCTGTCTGCCGTGGACACAGTCC	for
30136208	0	2233	AGTCCGAGGGTGAGGCACAGAGGGG	for
30136209	0	2233	CTTCATGGAACTAAGGCCGACATGT	for
30136210	0	2233	TGGAAGAGTCTCGAGTAGGATGGAG	for
30136211	0	2233	TGAAGTGAATGTCACATTTTAAAAA	for
30136212	0	2233	CCCAGGGGGCTATGCAGCACCCCTG	for
30136213	0	2233	CTTCTAGTGGCCGCGGGACTGGTGG	for
30136214	4	2233	CTCTGTGTTTCCAGAGCGAATCTCA	rev
30136215	5	2233	AGAACTACTGAAGGAAGCAGCAGCT	rev
30136216	1	2233	CCCAGATGAAGACCGTGCTAACGTG	rev
30136217	1	2233	CAATTTCGCCTCTGAGTGAATGCCG	rev
30136218	0	2233	CTTGGATAGAAGAAGCAGGGTGTGT	for
30136219	2	2233	TCCATGCCTTCTCTTCTCACCCTCA	rev
30136220	0	2233	TGGGAGTGAAAAAGCTCATTTAGCA	for
30136221	0	2233	ATATTGTGTCTATGGTAGGTTTTTG	for
30136222	0	2233	AGGACAGAGACAGTGACTGGGACAG	for
30136223	0	2233	GACTGGGACAGACGCTCTCCAGCTG	for
30136224	0	2233	ATACAAAATAAATGTTTGCAGGTAA	for
30136225	0	2233	CTGTCCTATGCAGACCAGGCTGGCC	for
30136226	0	2233	GTGGATAAGAAGTTCAATGTTCTCA	for
30136227	0	2233	GTGAGACCTGCCCACACACACACAC	for
30136228	6	2233	CAAGCACCAGCACTGCTGTAAGTGC	rev
30136229	3	2233	TTCACAGGCAGGGGCTACCCCCACC	rev
30136230	0	2233	GGGTTTGGGCTCGGCCTCTGCTTCA	for
30136231	26	2233	TCGCTTTGAATCCAAGATCCATGAC	rev
30136232	23	2233	CCATGACTTGCGGGAACAAATGATG	rev
30136233	13	2233	AATGAAGGACCGAGTCAACGATGAC	rev
30136234	3	2233	TGGAGATTGGAGACGTGACTAAAGC	rev
30136235	2	2233	GCCTTCTGGCTCGGTGCTGGGACAG	rev
30136236	2	2233	GGACAGTGGAAGAGCACCAGGCTTG	rev
30136237	0	2233	CCTTGATCCTCCGGAGGAACAATAA	for
30136238	0	2233	GATCATTAGCCATACAATCTCCTCT	for
30136239	0	2233	GCGAATGATGCTCAGAGTATTTTTA	for
30136240	0	2233	TTAAAATGGCTCTGAACTTCTTTTA	for
30136241	0	2233	GTTCTCAGCACACATATCAGGTAGC	for
30136242	0	2233	ATCATACTCATACAACTTCAGAGAA	for
30136243	0	2233	ATAATGCTCAGATAGAATTCCAAAG	for
30136244	0	2233	CATAGCAAGATATAGTATTTCCTTA	for
30136245	0	2233	GCTCAACAGAACGCCTATCCATCTT	for
30136246	0	2233	GTAAGACGCACATAGATGCTTTCTT	for
30136247	0	2233	AATCATCTTATACACACACACGTTG	for
30136248	0	2233	TCTCGCGTCTCCGACTCCGTCTCCG	for
30136249	5	2233	TTATTGTATAGGAGAACAAGACAAC	for
30136250	0	2233	GACCCACACTGGGTCTCCAGAACGA	for
30136251	0	2233	AAAAAGCAGATGAACATCGAGATCA	for
30136252	0	2233	TCACAATACCCATGGGGATGGAGCG	for
30136253	1	2233	TTAGGAAATTCATTGTAATCATTCA	for
30136254	1	2233	AGACTTCAGACCGAGTCATGTCAAA	for
30136255	2	2233	AGATTTGGGAAATCTACACCTAGCT	for
30136256	0	2233	AGAAGAGAGAACTGCTGGCCCATAC	for
30136257	2	2233	AAAAGGCCCTAGACTTGCAGCATCA	for
30136258	0	2233	GCCTCACCAGCATACCCCCCTCCCC	for
30136259	3	2233	TTAGTGTAAAAACCAATGTCATTTC	for
30136260	3	2233	GTCAGCCACTGCGGTGTCCGACATC	for
30136261	2	2233	ACCGGCGAAGGGGGTGGGGGACAGA	for
30136262	0	2233	AACCCCCAGACGACGGCGGCGCGCA	for
30136263	1	2233	CGCTACTCTGAGGCTGCAGCCCGGA	rev
30136264	0	2233	TTGGGGGAGGCATGGTGAGGGACTG	for
30136265	0	2233	AGCAGATCTACAATGTGCGGAGGGG	for
30136266	5	2233	GGACAGCTGACCGAGACCCTTGGCG	rev
30136267	0	2233	GCCGGAGTCTGAAGTGCTAGCAGAA	for
30136268	0	2233	GGGGGACCTAAAAGGGCCAAGTTTT	for
30136269	0	2233	AAATGAGCAGGGTTGGGGGGAATGT	for
30136270	0	2233	AATTTGCTGGCAGAGTCTCCAGGTG	for
30136271	0	2233	TGGGCATGAAGGAGCAGATTATTTT	for
30136272	0	2233	ACCCCAACTCTTATGAGGCAGAGGT	for
30136273	1	2233	GGACAGGAAATCGAAACTTAGCCCC	for
30136274	0	2233	GGATCCAGATTGCCAAGGTGAGTAG	for
30136275	0	2233	CAAAGGATTGATGTTCAGGCTTCCG	for
30136276	0	2233	TTGCTCCTCTCCCGACTAATCAGAA	for
30136277	0	2233	TTAGATTCTTCTGTCTGGCTAGTTG	for
30136278	1	2233	AGCTTCGATCTCTGTTGCTCCGGTA	for
30136279	0	2233	CTTTGGAGAACAAATAGTGACTGCA	for
30136280	0	2233	CTGACAATGCATCCCATGAGAAACT	for
30136281	0	2233	GCTATTCCAAGTGCAATTCATGTAC	for
30136282	0	2233	TGCCCTCAGCAGGAGCAGCTGAAGG	for
30136283	0	2233	CACAAAGTACTTGTGGGAGCAGCTA	for
30136284	0	2233	GAAGCGACGACGCAACCGGCCCGAA	for
30136285	1	2233	GTCGGATCTGGTGGGCAGCTACACT	rev
30136286	10	2233	GGGCATGTTTGACACTGTGCAGCGT	rev
30136287	7	2233	TACAGAGTGGGCCCAGCTTCTCCTT	rev
30136288	2	2233	TTACCTGGAACCACTACCTCTGCCC	rev
30136289	8	2233	AGAGCCTGAGAAAAAGGCTCCTGAG	rev
30136290	2	2233	GTCTACTGTCATGGGCCTAGAACCC	rev
30136291	0	2233	TGGCCTGGTTCAATCGTTTGCAGCC	for
30136292	1	2233	CCTGCTCTCTGCATTGCTGGGCACC	rev
30136293	4	2233	CTTCTCCAAGAATGATGTTATGCTC	rev
30136294	0	2233	ATACAATCCCCGAGACCAGCTCTAC	for
30136295	6	2233	CTGGAATGGGGACCAGGATGCGGGG	rev
30136296	3	2233	ATGTGAGGCCGGTCCCCCACATGAC	rev
30136297	1	2233	AATGCTTTTCCAACCCATTGAGTGC	rev
30136298	22	2233	AGGACGCTCTGGCTCTGGGACTCCC	rev
30136299	21	2233	AGGAGAAGGACCTTCCAAGACAGTG	rev
30136300	40	2233	AGACTATGGGGTAAGAGGAGGAAGA	rev
30136301	4	2233	CCAGAGAGGACTACAGAGCCTACAG	rev
30136302	6	2233	AGCCTGCCTGGAGAAGCCTAGGTTT	rev
30136303	4	2233	GACATGATATCAGAAATTTGCCCCA	rev
30136304	10	2233	ACAACTCTGGGGAATGGATTCAAGG	rev
30136305	22	2233	ATAGAGTCCAACCCACTTACACCTG	rev
30136306	55	2233	TTGGGCCCATTCATTTCTGGTCCTG	rev
30136307	1	2233	GAAATGACTGTGCTGTGTCCTTCAC	rev
30136308	1	2233	GCCTGGATGGTGACATTGCTTAGGT	rev
30136309	7	2233	CTCTCATAATAAAGAGACTCTAAAT	rev
30136310	5	2233	ATCACTCATAAAATGAAATAAAGAT	rev
30136311	5	2233	CGTCGTCACTGTACAGAGCCACCTC	rev
30136312	17	2233	CAGAAAAGTTCACAATGAGTAATGG	rev
30136313	4	2233	GGTAGATGTAGGGGCTCAAATGCAA	rev
30136314	15	2233	TGGGATCCTCTGCTCAGTTAGAGGC	rev
30136315	15	2233	GAGATGTGCCCAGTGTGGGCAAATG	rev
30136316	1	2233	TCCCTTCCTACTCCCCTTCCTCAGA	rev
30136317	20	2233	TTCTGGGCCCACAAAGGTAAGATGG	for
30136318	11	2233	CTTACAGAGGGGTTAAGCATGTTGA	for
30136319	3	2233	AAGGGGACAGGAGTCATCTGCACAA	for
30136320	24	2233	TTGAGAAAAAGAAAGTATCTGGAAC	for
30136321	7	2233	TCGGTCAGGTAATGGATGTGGTAGT	for
30136322	9	2233	GGACAGACACTGATGTGATAGATGG	for
30136323	19	2233	GAGCATGCTCTCCAACATGCTTCGG	for
30136324	20	2233	ATACCAGAGAGGTGATTCGGCAATG	for
30136325	4	2233	TCTAGGAAGGTCCTGTTCAGTAGAT	for
30136326	1	2233	AGCTTTGTTTTTGCGGGGTGTTGCC	for
30136327	8	2233	CTGCTCAGTGACACCACGCTGGCAG	for
30136328	1	2233	CCGGCAGTGCTCACACTGGGATACC	for
30136329	1	2233	CCATGCAAGGGTTCCCTCAGGACCA	for
30136330	0	2233	AACGGTTACTGCCTGGTGACCCCCC	for
30136331	15	2233	GGAGATGGAGGCTGCACGTCATGAG	rev
30136332	0	2233	GTACTGTGGGACTACACTGTGCAGA	for
30136333	0	2233	ACAAGTTCACTTCAGGAGCAAAAAC	for
30136334	0	2233	GCAAAAACCTCTAAATACAATTCCA	for
30136335	0	2233	TACCTATCACCCAGGGGCACCTCGG	for
30136336	0	2233	GAAGTCTTGGAGCTGTTGTGGTATC	for
30136337	1	2233	TAGAATCTCAGAGACCAGGATATGG	rev
30136338	3	2233	AGGAACAGATGCAGACCTTCGTCGC	rev
30136339	1	2233	CTCTGGAGAGGGGCCCATGAGTAAA	rev
30136340	0	2233	AACAAGTTCTCAGCTGTCTCGGGAG	for
30136341	0	2233	AAAGGAAAAGCTAAAGGGGCCTCCT	for
30136342	2	2233	TGCTGGGAGTGACGAAGAAGGAGAT	rev
30136343	13	2233	ATAAACATGCCACCATTTTACTTTC	rev
30136344	10	2233	ATTTTACTTTCTAATTGGCAGACTG	rev
30136345	9	2233	AAGTTGGGGCAGTGAGACTGGAATT	rev
30136346	1	2233	CAGAGAACTCTAAGTACAATTAAGA	rev
30136347	15	2233	GATACCTACAGGAGAGCTATCGAAC	rev
30136348	14	2233	GATGCAGGATGTGCAGGGCGCTTTG	rev
30136349	3	2233	GAGTTCTGACTTCGGGAATCACCCT	rev
30136350	33	2233	TAAGGCTGCAACCGGAGAGGAAGTT	rev
30136351	6	2233	TCTAGGATGTCTCGAGCTCATTGCT	rev
30136352	16	2233	TATCTGTGTAGTTCTGTGTTGCAGA	rev
30136353	39	2233	CTGTGTTGCAGACGGATGATATATA	rev
30136354	15	2233	TTCTCTCGAACATGCCATCTGGTGC	rev
30136355	5	2233	TCTCTCCAGTACCTTAAATGGTGTT	rev
30136356	19	2233	CTGTGGCCATTTACATAGCACATCA	rev
30136357	0	2233	CTATTTGCCTCTCCCTCTTCTCACA	for
30136358	0	2233	TTCTCACACAGGGATGGCTGAGTTC	for
30136359	0	2233	GTCAGTGCATCCTGGCAGCAAAGTT	for
30136360	0	2233	CTACACGTACCCGGGGGTCCCTGCG	for
30136361	0	2233	AAGGCAAAGTCCGAGGCATCTAGCA	for
30136362	0	2233	CTGGTGCTCCGGCTGTGGCTGCTGG	for
30136363	0	2233	TACCAGCCCTCCGCAGAGGGCTTTT	for
30136364	0	2233	ACCCTTCTTACCGGAGATGCGAACT	for
30136365	0	2233	CTCCCGGGCCCCGAGAGCAGTGACT	for
30136366	0	2233	CTTGCCCCAGCTCAGTATTGAGGCC	for
30136367	0	2233	CCTCTGGGGAAACGTAGATGAAGGC	for
30136368	0	2233	ACAGAGACTCAAATCAGCATTTGAG	for
30136369	0	2233	CCGCCTGCCCGCACAGCCGCCCGTG	for
30136370	0	2233	GGCTAGCGGACCGGGTCGGTCCCCG	for
30136371	1	2233	TCTTGGTGGCTGGCTTCTCCACTTA	rev
30136372	0	2233	CCATTTCTGGACATATTTCTCAATT	for
30136373	0	2233	TATTTCTCAATTGCATTTCTCATTC	for
30136374	0	2233	TGGGAGCTCCAGCAGGGCAAAGACT	for
30136375	0	2233	CCGGGATTGTGGTTACATGACGCTT	for
30136376	0	2233	TGAGGAGGATTGGAGCCACTTCCTT	for
30136377	0	2233	GGCTCAAGGGCAGGGTGTCTGGGAG	for
30136378	0	2233	CATGCTGATGAAGCCTGTCAAATTC	for
30136379	0	2233	CAAATACTACAACTATATTCTTAGC	for
30136380	0	2233	GTGCTCCCCAGAAGTAGCCACTGTT	for
30136381	1	2233	GCACACAAGCAGGATGCTGACACTG	rev
30136382	0	2233	TATATGCTGTACGTTGAACACATTG	for
30136383	0	2233	GATTTTATGTATCGATATAAAATCT	for
30136384	0	2233	GCTTAACATGGGCATCTCCCCTTGC	for
30136385	2	2233	CAGGCAGCGTGACCAGTATGTTGGC	for
30136386	5	2233	TGCTAGGCACCGTGCAGCAAGTTCA	for
30136387	0	2233	GTTGGCCAGCAATGCTGCAATGAGT	for
30136388	2	2233	CAAACTGAACTATGGTGCTCCAGCC	for
30136389	8	2233	GGCAACATGAAGGCCGAATTAGCCA	for
30136390	3	2233	TTTGCAGGTTCTCGCTGCTCTAGGT	for
30136391	23	2233	AGTGGCCTCAGAGCATTAAGAGTTT	for
30136392	15	2233	CACAGGAGAGGCGAAGATTGGGGAC	for
30136393	16	2233	AGTTGGAGACAAAGGTGACCAGTGC	for
30136394	1	2233	GGCAAGGGAAGCAGGGGAAGGGTGT	for
30136395	3	2233	TGGTGGCGGGCTGTAGAAGGATGAA	for
30136396	11	2233	TGAATTGGTCCCGGGAAGGCCCTCC	for
30136397	2	2233	GTGCACATACACATGCTCGTGCTCT	for
30136398	0	2233	CTCTTCCTCCTCGTCGTCGTCGTCT	for
30136399	2	2233	TTGTGGGAAAGCTGTCATGTGCTGC	for
30136400	0	2233	GCGTGAGGGGATGGGGCCACAGAAT	for
30136401	1	2233	TGAGACGTACTCGGGATCTGTGCGT	for
30136402	0	2233	CCCACAGGGGCTCGGTCCGGGACGC	for
30136403	0	2233	CTGAATTGCAGGTCACTGGTTGGTG	for
30136404	0	2233	ACACAAAAACACCACCCTCCACCTC	for
30136405	0	2233	GGCCTGTGTGATATACTCAATATCC	for
30136406	0	2233	TGTAAACACTAAATCTTTGGTGACA	for
30136407	0	2233	TGAAGAAAAGCATAGTCCAGAGTAA	for
30136408	0	2233	TTATTAAGGCTATCTTAGATTTGGA	for
30136409	0	2233	GCCTCCACTGCCAGATCCTGGGGAG	for
30136410	0	2233	AATTGAATTTGTATGACTACCTTTA	for
30136411	0	2233	TTTTAAAGGGTCATCCTCTTTCAAC	for
30136412	0	2233	GTAGATCTAAATTTGGCCCAAGACT	for
30136413	2	2233	CTTCTGCATAGCATCATTTTCAGCT	for
30136414	0	2233	ACTACCTTGCAGTGAAGTGACATCA	for
30136415	0	2233	AGTGCTCTTGGGGCTCACTCTCTGC	for
30136416	0	2233	GCTTTGAGCCAGGTCTCCTCAATTC	for
30136417	0	2233	CTGGGTCGCAGACTTCTGCAGGTCC	for
30136418	0	2233	TGCAGGGTTCCAGCTAGGGTCAAAA	for
30136419	0	2233	AGTTCCTAGATTCAGCAAACGGCAA	for
30136420	0	2233	ATTTTCAGATATCTTAAGTCCCAAG	for
30136421	0	2233	GGTTATTCTGGACTGGTGTACCTGT	for
30136422	0	2233	ATCAAACATACCTGACAGGAAAGCA	for
30136423	0	2233	AAGCAGCAAGCCAGAGCTGCACACA	for
30136424	0	2233	CTCCCAGTTAAAACCGCGCTTGAAT	for
30136425	1	2233	GTAGTGCAGGACAGTCACTGCCTTG	for
30136426	0	2233	CTGTGCCTTCCTCGCGTCTGGTCCT	for
30136427	0	2233	TCTGGTCCTCTCTGCCAGGAGCAGC	for
30136428	0	2233	GCCGAGGTTGGCGTGTCCCTTACCC	for
30136429	0	2233	GCATAATCAGTAGTATTCTACTTGT	for
30136430	0	2233	TTTTTTCTTTATGAATTGTTTCTTC	for
30136431	0	2233	AGTTTAATATTGGAGTTTTTATGAG	for
30136432	0	2233	TGGGGGTGGGGACCATAGATCAAAT	for
30136433	4	2233	AAAATTCTTCCCCCCAACTTGCTTA	for
30136434	0	2233	AAAAACCAGCAGGCACAGCAGTGGA	for
30136435	0	2233	AAGAAACAAACCGTTATTATACACA	for
30136436	0	2233	GAACTAGCACAACGGGTAAAGATAT	for
30136437	1	2233	GGGAGCTAGGGGCGGGGATGCTTAT	for
30136438	0	2233	AAGAGCAGAGGACGTTTGGAGAAGG	for
30136439	0	2233	GCTAGAAGCAGCGAGAGGACATGTA	for
30136440	0	2233	ACAGTTCAAAAAAGGTGCCTGACAG	for
30136441	6	2233	GCATTAAATCCACAGGCAAATCCGT	for
30136442	0	2233	CTCAGAAGTGGTGAGAAAGCCCCTC	for
30136443	0	2233	CATCCCCTGCCTGTCTGCTAGCACG	for
30136444	0	2233	CGCTGCACTTAGCCAGGGAGCTCAG	for
30136445	0	2233	GAGACCAGCCACGCCACTCTCTCAC	for
30136446	0	2233	TTTGAGACACAACCTCATACCCACA	for
30136447	3	2233	ATCCATGTAGAGACAGACAGACAGA	for
30136448	0	2233	CAGATCAAAAATGCTTACAAATTAT	for
30136449	1	2233	CCCAGAGTGGACGGGTGGTTTCTCT	for
30136450	1	2233	GTGGTTTCTCTTTGCTTAAGATAGG	for
30136451	1	2233	ACAAGCAACCTACCTGCCTCTGATG	for
30136452	2	2233	TGTTCTCTCGGCCCCCTATGTGTAA	for
30136453	0	2233	GAGCTTACATATTTTAATATTTCAC	for
30136454	0	2233	TCTGACAGTAGCCCCCCCTTCTTCA	for
30136455	0	2233	AACCAATGACTGGAAGTCCACTTCC	for
30136456	0	2233	TGAATCATAGCTGTCCATCCAGTTG	for
30136457	1	2233	CAATTTTCCCATAGGGACTCGATCC	for
30136458	0	2233	CTGGGAAAGAGACCACTGAGAGCAG	for
30136459	5	2233	TGAAGCCCTGGGCAGTAGTGAATTC	for
30136460	5	2233	TTCATCAGCCAGGACATGGATAACT	for
30136461	3	2233	GTGCAGCAGTCCCCTCATTAACTTC	for
30136462	4	2233	GTCAGCATTTTTGCGATATGCCAGG	for
30136463	0	2233	CTCCCTTGCTCGTGTGGCCAATGGT	for
30136464	0	2233	TCCCGTGGTCCCCGGGTGGCGCACC	for
30136465	0	2233	CCGGGGCGGCCCTGAGACTGAAGGC	for
30136466	0	2233	TAAAAAACATTTCTGCCTCTTTCAG	for
30136467	0	2233	TAGGGTAAGTAAACGTCAGACCTCT	for
30136468	0	2233	TATGTGGTGCAGTATTAATGACACC	for
30136469	0	2233	GCGGCAGTGCTGGTACTGGGCTGCA	for
30136470	1	2233	CACAAAGGAAAACACTGGCATTTGA	for
30136471	0	2233	CCTGCTCCTTCCGCAAGGTCCTGGA	for
30136472	0	2233	TCAACCCGAGGCGGAGACCACTGGA	for
30136473	0	2233	AGATCTTCGGCTGCGCAGGCCCCTG	for
30136474	0	2233	TAATGATGACTGCGGGATTTTGACA	for
30136475	0	2233	TCTGCTTAAAAATTCTCCAATGAGT	for
30136476	0	2233	TAGCATATAAGGTCTTAGAAACCCT	for
30136477	0	2233	GTGGGATGAGTTGTATCTGTGTCTT	for
30136478	0	2233	CTCTTCAGGGATGTACTAGGGGACT	for
30136479	0	2233	ATGTAGCTATTCGTTGGTGGTAGAT	for
30136480	0	2233	CTAGTGCTGACCGTTGATAGTCTCT	for
30136481	0	2233	CAGGATGGCTTAAGGGGCAACTTCT	for
30136482	0	2233	ACACTACGTGGGTTACCCTCATATG	for
30136483	0	2233	TGTAAAACAGCATCAGGAGGTGATT	for
30136484	0	2233	TAGATATTCAACATACAGAACAAAC	for
30136485	0	2233	CGAGGAGCATCTGCGGAGATATGCC	for
30136486	0	2233	TCTGTGTTATCTGTCATTTCCTACC	for
30136487	0	2233	ATTATTATTATCAATGTATTGCCAA	for
30136488	3	2233	TTCCATTTACTTCACTGTTTTCCAT	rev
30136489	2	2233	TTCTCCTCCACTCCACCCCCATCTT	rev
30136490	5	2233	ACACTTATAAATTATTGAGGAAAGA	rev
30136491	1	2233	AATTGGCCACATTTTTTGATTGATA	rev
30136492	0	2233	TTCTAAATCTCTATAGGCTTTGAGA	for
30136493	4	2233	GAAGCCAGCCTGGGCTACAAGCTGT	rev
30136494	0	2233	CTTATGTAAAAGGCCAGTAGCATCT	for
30136495	0	2233	TGATTAGAAATGCTTCTTTTCAAGT	for
30136496	4	2233	ACTTAAAAATTGGTATGATTTTAAT	rev
30136497	0	2233	TACCATTTGTAAGCCTAACAACAAT	for
30136498	2	2233	CCTTAGCACCTTCATTTTTGCTTAC	rev
30136499	3	2233	CCATTACTTGAACACAAAGACCCCA	rev
30136500	3	2233	CAAACAATATTTTATTTGAGTTTAC	rev
30136501	0	2233	TTCATTGGACTAACTTCACATAGTG	for
30136502	0	2233	CATTGAAATTAAGTCCAATTATACT	for
30136503	0	2233	GTGAATTTTGTCAAAGTCAGACTTA	for
30136504	0	2233	ATGAGAGGTTAGTTACCATTCTGTG	for
30136505	1	2233	GAAGAGTTGCAGGCTCAATTTCACA	rev
30136506	2	2233	AAGCAGGTGGGTGTAAACTAGTGGC	rev
30136507	4	2233	ATTCACATAACACTAAAGGCCACAC	rev
30136508	8	2233	GGCCTCTCAACACATTGTGTCCTAG	rev
30136509	3	2233	CTAGATTAAGCTATAAATTCAGATT	rev
30136510	1	2233	CACACACACAGGATTGCAAATGTAC	rev
30136511	0	2233	CAGGATTGCAGTGTTCTGGTGTCAT	for
30136512	0	2233	CGAACCAAGAACATTCATGCATCTT	for
30136513	0	2233	TTCAGGAGGACAGAGTCAGCAGTAC	for
30136514	0	2233	TCTACACACTAAGCCGAAAACAAAT	for
30136515	0	2233	TTGGAAATCCTTCTTCAAAATGAAA	for
30136516	0	2233	GTCCACACTCCGCCAGCACGTGTGC	for
30136517	0	2233	TAGCCCAATGGCAGCAGTGACAGGG	for
30136518	0	2233	TTGCGGGACAGCGGAAGAGATGGTT	for
30136519	0	2233	GATGGTTAAAGTGATTGCCAAGCAG	for
30136520	18	2233	CCCATTTGACTCAAGGCTTAGCTGA	for
30136521	52	2233	AACTTTAGGGTCAGGCTTGCTACAA	for
30136522	81	2233	TTGTAGAACAGGCGAACCAATAAAG	for
30136523	66	2233	ACTTGCCTCCTCTACACCTTGATGT	for
30136524	63	2233	TAAGTTAAAAGTATGAGTGTGATAG	for
30136525	21	2233	GTAAGAAAAGGAAAATGGGTAATGA	for
30136526	51	2233	CAGATATATTCTTCAGGCTGGGCAT	for
30136527	106	2233	GTACATCTAGTTCGAGAGGTTCTGG	for
30136528	112	2233	GAGAGGTTCTGGGCCACACTGAGTA	for
30136529	90	2233	CTGGGATTATCTCACTCTGGCCCTA	for
30136530	25	2233	GCACACTGCCTTGCACAAATCCATT	for
30136531	28	2233	TGTTTTCATTTCCTCATTGAAGTGA	for
30136532	25	2233	AATCTATGTGTTCGCTCAACACATA	for
30136533	3	2233	AGGTCCCGGCTTTATAGAACTGTAG	for
30136534	36	2233	GCCTGGGATAAAAGCAAAGTCATTG	for
30136535	11	2233	ACAATGAGAATGCTCTTTGCATCCC	for
30136536	22	2233	ATATATTCAGTGGTTCACAGTTACT	for
30136537	71	2233	GTTCATAAAATGCCAACGTACATAT	for
30136538	33	2233	GCCTCCAGGTTTGAGATTGACCTTA	for
30136539	30	2233	CCCATTATGGGCTAAAAAGTACAAT	for
30136540	28	2233	TTTTGTAGAGACTATGCCTATTTTA	for
30136541	47	2233	TGGGCAAATGTTCTTGTATTAACAT	for
30136542	39	2233	TAGTAGTCATTCATTTGCACACATG	for
30136543	62	2233	GTATAATGCTTTATTTAATGCATTC	for
30136544	29	2233	TCAGCACTGACTTGGAAGTTACAGT	for
30136545	14	2233	TTCATACGTTTCCTGGTTACCTGGT	for
30136546	51	2233	AATGTGCTATGAGCATGTTACTTTT	for
30136547	57	2233	TTAAGTAGTCCTTAGAGTCTCTCAT	for
30136548	70	2233	AAGCCCAAAGAAAGAAGGTGACACT	for
30136549	95	2233	TGACACTGGCTGGTGCTTCTCAGAG	for
30136550	50	2233	TCTAATTCTTCTCATTGGTCTGGAA	for
30136551	34	2233	TAGGGCTTCTGAGGTAGGGAGGATG	for
30136552	12	2233	GGCTAAGACCCAGTTTAAAACAGAC	for
30136553	66	2233	CATACGTAGTTCCCCGCTCTTGGAA	for
30136554	63	2233	CTTCTACTTGGGCGTTCACTTCAGA	for
30136555	107	2233	AGCCACTTGAATCCTGACCGGACGG	for
30136556	70	2233	GAACGGCTCCACGGGTGACATTCTG	for
30136557	15	2233	AAGAAAGGCAGGGAAGAAATGTAAA	for
30136558	51	2233	GAGCCATAGCTAGTGAAGACAAAGC	for
30136559	16	2233	ACAAAGCTCAAAGCTCTGCAAGAAA	for
30136560	75	2233	TCACTGAAATCTGGGCTAGGCCTGT	for
30136561	28	2233	GGCAGTCCTTGAGTCTCACATAGGG	for
30136562	6	2233	TCTCAGTAATGCTGGGAGAACTGCT	for
30136563	35	2233	TGTTGTGATGATTATTTTCATCAGC	for
30136564	58	2233	AAGATGGCACGCGGAGGGTAAAGGC	for
30136565	27	2233	TTTCTTACTAGGAAAATCTCTCTTT	for
30136566	27	2233	ATTATTGCCAGAGTTTAATGGTGGA	for
30136567	24	2233	CCACACAAAGATTGACTTTTTCGTT	for
30136568	31	2233	ATGTAAGAATTCGAGGTGTCTCTGT	for
30136569	28	2233	AAAATAAACCATCCAGAACTGCCAT	for
30136570	23	2233	GGTCCTTGACATTTTTGCATAGTAA	for
30136571	33	2233	GGTTACTAATAGTTACTACCACTCA	for
30136572	7	2233	CCCTCTTTCTGCTTTAAAGCGGAGA	for
30136573	50	2233	TCCAAAAGAATGCGGCCTTGTTGAT	for
30136574	70	2233	GCAAGGTACATGTTTATGGCCATTA	for
30136575	4	2233	CACATTCACAATATGAAAGACTGCA	for
30136576	16	2233	AGTTAAAAACAGGACAGATCAAAGG	for
30136577	15	2233	GCTACATAAGAGGCTGTTCTCTCAA	for
30136578	45	2233	TTGCACAATTGTGTAAGAGGCATTA	for
30136579	42	2233	AGAGGCATTAAGTAATCAGCACCCT	for
30136580	16	2233	GGCGATAGCACCCATGACAGCATGC	for
30136581	2	2233	CTGAAAGTATCTGGGCCTGGGGCTA	for
30136582	1	2233	TATAGCATCAACAATAGCAACAAAA	for
30136583	4	2233	CAGTATCTGTGTTATAAGACTTAAA	for
30136584	5	2233	GAAGAGTAGCTCGGTGGATGAGTTT	for
30136585	7	2233	TATCAGACGTGTCGTTGGCATCCAA	for
30136586	18	2233	ATTCTACCTCTTCACCAGTGATTTG	for
30136587	8	2233	TTTGCGTTATACCGCACCAAGAACT	for
30136588	21	2233	GCAACACCGCACACTAATACGAGCA	for
30136589	28	2233	GCAGCGCAATTGGTTGCTTTTATCC	for
30136590	3	2233	CAAACGATCAGCAGCAACAGTACAC	for
30136591	37	2233	CCGTGGCCCCGATGGGCAAGAATAT	for
30136592	0	2233	CAAAGATTGCAATTCTGACATCTTA	for
30136593	0	2233	TATTAGTTGTGACCGATTTGGTGGG	for
30136594	0	2233	TCCATACCTTGGGACAAAAACGCAC	for
30136595	0	2233	TCGCCCCAGAGACACTGCTAACTTA	for
30136596	0	2233	GTCAGGTTTCGGGGACACTTTTTAG	for
30136597	0	2233	CATGGAGGAATACGGCTTGCTGGCT	for
30136598	0	2233	CTTAGAGATAGTGTAGCCCTGGCTG	for
30136599	0	2233	GGTTTTCATTAAACTGATTTGTGCC	for
30136600	1	2233	GAAACTATATATTCCTAGATACACC	rev
30136601	0	2233	ACACAAGCAGATGTCTGTCTAGAGC	for
30136602	0	2233	CCTAATGCTGCTCGTGGCCCTTTAA	for
30136603	0	2233	GAGGTTTGCCAAAGGGGTTGTCATC	for
30136604	0	2233	TTCCTGCTCCCCAGTGGAAAATAGG	for
30136605	0	2233	GTTGCTTTCCACTCTTAGGCTTTTG	for
30136606	0	2233	GCCTCTGCCCCACTGCTCTGGAGAT	for
30136607	1	2233	GAGATGAAGCTGCGGCTTGCTTTTC	rev
30136608	1	2233	CAGGGAGCCATTGCCTCTGGTTTCC	rev
30136609	2	2233	CTGCTCCCTTTCCCAAATTTAGACA	rev
30136610	0	2233	GAACTGTTTTTATTTAACCCCTTCC	for
30136611	7	2233	CTGTAGTATTTGTTGCCCTTCTTGT	rev
30136612	0	2233	TTGTGTGTGTGCTTCTGTGTGGATT	for
30136613	1	2233	TGTGTGCCCTGAGCACATAAATGAA	rev
30136614	0	2233	GGAGAACAAATTTCCTCATTTTTTA	for
30136615	2	2233	TCACCTCCCCAGTGCTTCGTGTACT	rev
30136616	0	2233	AGCTTCATTGCTTCTGGACTAAGCA	for
30136617	0	2233	TTTAACTTTCCTCTGACCATAGGAA	for
30136618	3	2233	AAATAGTCTCCTGGTCGCTGATGCA	rev
30136619	3	2233	GCTAGAACTAGGACTGTTCCTTCAA	rev
30136620	1	2233	TCTCTGTGAAAATAAATTCTCAAAT	rev
30136621	0	2233	GGGGGGAAAAATTACAAAAAACCAG	for
30136622	1	2233	CATCATAATACTCGTGAGGAAGTAA	rev
30136623	0	2233	GAGACATCTGGCTGGGAGGTGTTAG	for
30136624	0	2233	CATCACAGTAATGAAAAACAAACAA	for
30136625	3	2233	GGGGGTAATGGGGGACTTTTCAGAT	for
30136626	0	2233	ACTTTTCAGATAGCATTTTAAATGT	for
30136627	0	2233	TCAAAAATATTGCAACAAAATGAAA	for
30136628	0	2233	ATATATTAGAAACTTTCTAAGAGAT	for
30136629	1	2233	TTGTACCTCCTTCGTCAAGGAGTTG	for
30136630	0	2233	AAGGACAGCCTGATCTACCGGGTGA	for
30136631	0	2233	GAGAACCTGGCATGGTTTAAAAAAG	for
30136632	0	2233	CTTGAAAGAATCTTGGCTGGGGCTA	for
30136633	0	2233	GCTGGCCTTGAGCTCGGAGAGATCC	for
30136634	1	2233	CCTAGGAGGAATGAAGAATCAAAGC	for
30136635	0	2233	AGATGGTGTGAAGCTGCACAGTGGG	for
30136636	3	2233	GGAGGCCACACACGATTCTGACACT	rev
30136637	0	2233	ACAAGCATATTGAGAATACCTCAAC	for
30136638	9	2233	CACAACTTTCAAAATGTTGATCATG	for
30136639	21	2233	TGGGATGAGCATTCAGAGTCCCCGG	for
30136640	3	2233	ACAAGTATTAGGTAGATTAACCTTT	for
30136641	1	2233	CTATGGGAAACAGTTATCTCCCCAA	for
30136642	0	2233	ACATGACATCAGATGGCTGGTATCA	for
30136643	4	2233	ACTTGGTATTTTCGTGCTATCTTCT	for
30136644	6	2233	CTTCTGATATTTGGGCCTGAGGGAT	for
30136645	4	2233	TCCCTTGTCTAAGCCCCAGGGGCAA	for
30136646	0	2233	ACGAACTGTGCAGTCCAGCCAGGCT	for
30136647	3	2233	GTTCCCTAGACTCTCTTGTGTGGTT	for
30136648	1	2233	TATGGGGAAAGCGGGTAAAGGAAAA	for
30136649	1	2233	GAGATATTCATGGAAACATTAACTC	for
30136650	1	2233	GGGTAGACTGCCTGCCAAGCACACA	for
30136651	0	2233	TTTAACTGTGGTACCTAAGAGGCTG	for
30136652	5	2233	TGGGCAGATCTGGGACCTGTGAATG	for
30136653	6	2233	GAATGTCTTTCCATCATCTGGAGAG	for
30136654	22	2233	GAGAAACAGGGAGGAGAGAGGCTGA	for
30136655	6	2233	AATGAGGTGAGCCGTACAACTGGAC	for
30136656	2	2233	GTCCAGGATGCCTAGAATGGGGGAC	for
30136657	14	2233	GGGTGGCTTCCCCTTCTGAAAAGAA	for
30136658	44	2233	CTACGTGCAGTTGTTGCCTATGTCA	for
30136659	7	2233	GTGCCGCAGAGTCCTCAGGAGCTTC	for
30136660	3	2233	AATGTAAATGCTAAGCAGGGTAGGA	for
30136661	4	2233	ATGGCAAGACAGAGGCATTAAATGG	for
30136662	4	2233	GGGCTCTTCAGGTGTTGGGGAGCCT	for
30136663	9	2233	TCCGTTGGGGTCTGGATCGTGGGAC	for
30136664	9	2233	CATGTTGAAGTACTTTCTGAACTGA	for
30136665	0	2233	GTCCTGGGAGCTTGGCAGGAGGGGC	for
30136666	0	2233	CCGAGCACTGCCGCCGCGGCTGCCT	for
30136667	1	2233	CAGGTGTAAAGCGCTGTACAAAAAG	for
30136668	12	2233	CACAGGGTTTCCCAACCAAGTTTGC	for
30136669	1	2233	TGAGAACTAAGACAGACCTTGAAAC	for
30136670	6	2233	CCAGATCTTGCACTTTAACTTCCCA	for
30136671	2	2233	AAATACAAAATGTGCTAAATGCTAA	for
30136672	4	2233	GAGAATACTTGGAACAGAAACAAAG	for
30136673	3	2233	TCCCCACCAAAGCCACCTCCATTTA	for
30136674	15	2233	TACACCAACAACCTCATCTTTAACA	for
30136675	3	2233	AGTAATATAGAATAGCTGTGGACAC	for
30136676	2	2233	TGTGTTTAGAATGTGCTGCAGCTGT	for
30136677	4	2233	TCCGAAAACCAGGGAAAGGTGACAA	for
30136678	0	2233	CTTAATTCACAACAGGTCTTTGTGG	for
30136679	2	2233	TTACTTTAAAATTGGCTTAAGTCTC	for
30136680	0	2233	CATGTATCACTTCCTGCCTAAATCC	for
30136681	3	2233	TCATCACCTACTCTGGAAGGTGAAC	for
30136682	1	2233	GATCTGTTCTTTAGTGAGTCCTCTA	for
30136683	3	2233	GGAAAAGGTACGCCTAAAACCTCCA	for
30136684	2	2233	TGATCGAGTTCTGCTAGCTATACTA	for
30136685	5	2233	AAGAACTATGGTTGGAGGTCTTTGG	for
30136686	2	2233	CCCCTGAGAGGGGTTTCTTGATCCA	for
30136687	1	2233	TGCAAAAAGACCTCTACCTAACAAC	for
30136688	0	2233	ACCTAACAACTCCGGTCCAGATATC	for
30136689	1	2233	TCCTTCAGGCTCGTTTTCCGAAGAC	for
30136690	3	2233	AGAAGGTCTGGCCGATGCTGATTCA	for
30136691	0	2233	TCCTGTGTCTGGTCCTCCAACTGTC	for
30136692	0	2233	TAGATGAAATAGAAACTCTATAGCA	for
30136693	0	2233	ACCACCCAAATAGTGTATACTGGTT	for
30136694	0	2233	TAGAATTTATAGTTTTCGGATACAA	for
30136695	0	2233	ATAATAATGAAAAAATTAATTCCAA	for
30136696	1	2233	AAAGAGAGACTGTCTTGAAAAAGAG	for
30136697	1	2233	TAGATAGACAGACAGGCAGGCAGAC	for
30136698	0	2233	AATTCACAGTAGAAAGTACCCATTA	for
30136699	4	2233	AAGGGGCTTGGCGAAGAAGAAAAAT	for
30136700	0	2233	GCCTAGGGTTCCAGGCATGAGCCTC	for
30136701	3	2233	ACACTGATTTTTAAAAGCCTCATTC	for
30136702	1	2233	AACAGGAGAAAACAAACATTTCTAG	for
30136703	1	2233	CTCAACTCTAACTCTCCTCATTTCT	for
30136704	2	2233	TCATTTCTCAGAACTGTTCTGAGTG	for
30136705	4	2233	TTGTAGATCTCCAAAACACTAGTTC	for
30136706	0	2233	CTAAAGAAGTGATGAATGAAGTAGT	for
30136707	6	2233	TAGTACAGCACCTGACCACAATAAG	for
30136708	0	2233	GCTGAACATCATGATACTTTAAAAA	for
30136709	3	2233	AGTTGGTGCCTTCCCACTAAATCAT	for
30136710	0	2233	TTTAAAAGGTAATTAAAAATTGAGA	for
30136711	0	2233	AAACTATATACAATACAGTTACTTA	for
30136712	0	2233	TGTTGGTCCATTATTGCCTAAAGTG	for
30136713	1	2233	CTGCATGACCAGGCTCACCAATTGC	for
30136714	0	2233	AGGACCACCATGCTGAATACATTCA	for
30136715	4	2233	TTTTTCTGAGAAGAACTTTGGCTTA	for
30136716	1	2233	CACAAACTTCCAAAGTTGCTTGCTT	for
30136717	0	2233	TGTTTGCAGATACCCTCCAGGAATA	for
30136718	1	2233	TTCAGACATATGGGAACTGTTTGAG	for
30136719	1	2233	AGCTTTGACTTTAACCGAGTCGGAG	for
30136720	1	2233	CCGCTTGGGACACGTAGTAAAGACA	for
30136721	2	2233	AAATGGAGCTTTCTCACACTCGTTG	for
30136722	0	2233	CCTGGGAAACATCGGGGACTCTTTT	for
30136723	0	2233	ACTCTTTTTGTATCACTGGTATAGG	for
30136724	1	2233	TAGCTTCTAGAGCTACGAATGACTT	for
30136725	3	2233	CTCAATGTTATGATTTATCATACAA	for
30136726	1	2233	ATTCTAGCAAAGGTTGCTACTTGGT	for
30136727	0	2233	CCCCGTTTTTATAATCCTAAATTAC	for
30136728	4	2233	TGTCTATTATTTCCCTCTATAGAAC	for
30136729	3	2233	ATCTCCCCTTGAGAACAGCACTCAT	for
30136730	7	2233	CAAACTATTGTAATATAATTGAAGA	for
30136731	0	2233	ATATTGTCCAGGATAGCCTCAAATT	for
30136732	0	2233	CCAGCCCAAGAACAACTTTTTAAGT	for
30136733	0	2233	TTTTTACATTAGGCTGAACAGAATT	for
30136734	1	2233	GATACCTGGTCATCTAAACAGTGTA	for
30136735	6	2233	GAATCCTTTGCTTTTTACCAAATGT	for
30136736	1	2233	AAATAGGAAAGGCTATTAACTCCCT	for
30136737	0	2233	TGGGATCATTCTCAGTATAAATAAC	for
30136738	4	2233	TTAATTTTCATTTAAAACAAAACTT	for
30136739	0	2233	CAGCAGTGAGTCGATAGCAGCATTA	for
30136740	0	2233	CCTTTTAGAATTTATTTGTAAAGTT	for
30136741	0	2233	GGCCAGGAGGACGCACGTGTCCGCA	for
30136742	0	2233	CCGTGTATGGCCTCGGAGTTACAGC	for
30136743	0	2233	AGAGGAAAATAACGCTGCTATGGCT	for
30136744	2	2233	ACTGAATCAGCTGCCATATAAAGAA	rev
30136745	0	2233	CAAGTTCCCCCCAGACATTCATCGC	for
30136746	3	2233	TACAGAAGTCCATCCTGTTGCACCT	rev
30136747	1	2233	ATGAAGCACAACCTCAGTGCTTAAA	rev
30136748	0	2233	TAGTCCATGGAGACTGTAGAACTTA	for
30136749	0	2233	CTTGTCACCCTCTGTACTCTATATA	for
30136750	0	2233	AAGGAATTGGTGTAGATTTTTCTAA	for
30136751	0	2233	TAGGGTTTCTCTGTGTTCCTCGGGC	for
30136752	0	2233	TATATATATCACTGTAAGCAGACTG	for
30136753	0	2233	TCCAAAGAACACATTTAATGGTTTC	for
30136754	2	2233	ACATAATACTCACATGCAAAGGCTA	rev
30136755	0	2233	TAAAGATATGCATATGTAGCTCACA	for
30136756	0	2233	GTAGCTCACACCTTCAACCATTTCG	for
30136757	0	2233	TTCAGCCCAACTGGGTCTCTTAGAC	for
30136758	0	2233	TTCCAAGGACATCGTTGCAGCAAAC	for
30136759	0	2233	TGTCTATATATAGTAATCAATACAC	for
30136760	0	2233	GTTTCTTCTTTCTCCAAGCATCCAG	for
30136761	0	2233	GACCAAATGGACCCATTAGGTTGTT	for
30136762	0	2233	TAAAACAAAGCTATATACTGGAGAA	for
30136763	2	2233	TTCACTATTATACCTGGTCTTAAAA	for
30136764	0	2233	TGTACACTGGTAACTTCTTGGCCAT	for
30136765	0	2233	CTGGTTTGGCTGCTGTGGGAGTGTG	for
30136766	0	2233	CCGCCGCATCTTCGGCTCGAAGATC	for
30136767	0	2233	ACAGGAACCGGCTGAGGTGGGGCAG	for
30136768	0	2233	GGTCCTATCAAGAATTGTCGTGAGA	for
30136769	0	2233	CAAAACGTCGTTCATCTGCTAAAGG	for
30136770	0	2233	GATGGAACAGTTCGTGTGCATGCTC	for
30136771	0	2233	CAAGGTGTAGTGGATAAGAGTGAGT	for
30136772	0	2233	GAGTTTACTTCAGATTACTCACTAT	for
30136773	0	2233	TTCTTTTTAGAGTGATTCTGGTATT	for
30136774	0	2233	AACGGTAAGATAGAAAAAGCAGAGT	for
30136775	0	2233	GAACAGGAAAATTAACAATAAAAAC	for
30136776	0	2233	GCAAGTTTACCAGCTTTCAAGGCAG	for
30136777	0	2233	AAACACTCATTTTTGTTTCTTTAAA	for
30136778	0	2233	GCAAATAATTAGTTCTTAAATTAAT	for
30136779	0	2233	ATGTGTATCAAAAACAGGAGCCTAG	for
30136780	1	2233	TGCTCTAGTGAACGTGGACAGGTTT	for
30136781	0	2233	GGATACACCCCAACAGAGAAGCTGC	for
30136782	0	2233	ATATTAAATACTCAAAGAACTAATA	for
30136783	0	2233	TGTTTTATTAAATAGATATTAAACA	for
30136784	0	2233	AGGCTGGTAGAACATGGAGAAACCT	for
30136785	5	2233	TAGTAATCGATACACAACCTTGTAT	for
30136786	4	2233	TAACTTGTCTTCTTAAAGAAACAAA	for
30136787	2	2233	CCTAGGCATTTATTTCAGAGATTTA	for
30136788	2	2233	GTTGAGCAGTCTCGTGTTTCTTAGC	for
30136789	1	2233	TCAAAGAACCAAGTCTTCACTGATT	for
30136790	0	2233	TATTTTATATCCTGACTCCAGTTTC	for
30136791	1	2233	GACAACTCAGTAGGAGGAAAGGGTC	for
30136792	0	2233	TAGACCTTAAAAGAATATGCTTTAT	for
30136793	0	2233	TGCTTTATTATTATTTTTAAAATGC	for
30136794	0	2233	GCTGTTCCATGTGTTGCTGAGCTGT	for
30136795	3	2233	GGGATGGGAAGGTTCCTTACCATAC	for
30136796	0	2233	TTACCATACCTGGGGTTGCTGACTA	for
30136797	0	2233	TTGTTAAACAGTTACAGTACATTGA	for
30136798	0	2233	CAGAAGCAGTCATGGGCAGAGCAGG	for
30136799	0	2233	AGTGTACCTATATCTAGGAAAAAAA	for
30136800	0	2233	GGAGGTTTATTTTGCCATACCATTG	for
30136801	1	2233	TCACTGTCTTGATGAAGTTCTGGAA	for
30136802	0	2233	TGGTCAAGTGTCCACAGGCATTAGC	for
30136803	2	2233	AGATCTTTCTGTTTTTATTTCTCCT	for
30136804	4	2233	TCAGGCCGTACTCTACCGCGGGTGA	for
30136805	0	2233	ACATCCACATGGACAATCCATCCTA	for
30136806	0	2233	AACAGCACCCTCCTCCCAGTTTTGC	for
30136807	0	2233	CTCCTTTATACTCCATATCAAATTG	for
30136808	1	2233	GGGCATTATTCATTCTGCAACTGTC	for
30136809	1	2233	GTATCATCTACCCCCTTCAAGCTGG	for
30136810	0	2233	TCCACATCTTTTTATTGTTTGGGGA	for
30136811	0	2233	TTCGTTCTCTTCACCTTGCTTTATA	for
30136812	1	2233	TAAGGCGGGCGTATGTGTGTGTGTG	for
30136813	0	2233	CGCGTGAACTGGAAACACGGCACAC	for
30136814	2	2233	AGATGACCAAATCTACTCTGAGTTC	rev
30136815	3	2233	GAGTTCCGTGAGATTTTTGAGACAC	rev
30136816	0	2233	ACATTTATTTGATACTTCACAATGT	for
30136817	0	2233	GACCTACAGAGTGAGACCCTGTCTC	for
30136818	1	2233	GGATATGTATACCTGGAACAGCAGC	rev
30136819	0	2233	CTTTACTTCCTTTTAGAGCATTGTT	for
30136820	0	2233	TTCATACTCACAATCCTGCCTTGTT	for
30136821	0	2233	CATAGCTACGTTGTTAACCTGAAAC	for
30136822	1	2233	GTGGTTTCCCATATATAATGTTATA	rev
30136823	0	2233	AGGGAGGTGTTTCCTTCTCAGGTGA	for
30136824	1	2233	CTACTCAGGTTCGTGTGCATCTACA	rev
30136825	1	2233	AAGCCCTGCCTCATAAATATACAGT	rev
30136826	0	2233	AGGTCCTGTGTGGATTTATTATGAT	for
30136827	0	2233	ATTTCTTAGTATGAGACTAAGTGGG	for
30136828	0	2233	TTCTCTGGCTTCGTGATACACCTCT	for
30136829	3	2233	TGCTGCTTTGAACCTTTAAAGTCAT	rev
30136830	1	2233	CAGTGCACCCTGGTCTAGTCATGTG	rev
30136831	0	2233	AAAATTTTTGTAATTATTTCTCTCT	for
30136832	0	2233	AAACATTTCCACCTGCTTTTTTAAA	for
30136833	0	2233	ATTTGTGGAATCTATCTTCATTTCT	for
30136834	0	2233	CTTCCTTTCTTGGTATCTCCTTGGA	for
30136835	0	2233	GATTGTACCTTGGTCACTGTTGCCT	for
30136836	1	2233	GGTGAATGTATTAAGGAGAAAGAAA	rev
30136837	0	2233	GCCAATAACATTGTATACTTTGTGG	for
30136838	3	2233	AACACATTTCTCTTGTCTCAGCCAG	for
30136839	1	2233	GTATCTCAATCCGTGAAATTGCTAA	for
30136840	0	2233	TGTGTATGCCCCATAAAGGTAATCG	for
30136841	0	2233	CTAGAAAACAAGACTTAATACTGTA	for
30136842	0	2233	CTTCTATGAGGCTGTCATAAATGGA	for
30136843	2	2233	AGCATATAGCTTGCATACTTTGGAA	for
30136844	3	2233	GATCAAATGGAGCGAATGAGGAGAT	for
30136845	2	2233	ATATGATCTAGTCTGTAACTCAGTT	for
30136846	0	2233	GTGATCTAAAGAGGATCACAAAAGA	for
30136847	0	2233	TTGGATGGAAATCTGGGTCTGTCTC	for
30136848	2	2233	ACCCAAACTCAGAGTATCAGGATTT	for
30136849	3	2233	TCAGGATTTCTGGTGAGGCTTCTTT	for
30136850	6	2233	CAGAATGTGGACGCAGGGGAATTAT	for
30136851	3	2233	GATGTCCTTTCTCTCTATTCCTGTA	for
30136852	3	2233	TTCCTAGGGATGGAAGGGTTTAAGT	for
30136853	0	2233	CCTGTTGTGCTGTCTCTTTCAGACT	for
30136854	0	2233	TACATAGCTAAGGGAATAAAACAAA	for
30136855	0	2233	TCACACCACTCTGGAAAGCTATGTC	for
30136856	0	2233	TCTACTTTTGCAACAGCTCTGATCC	for
30136857	0	2233	TGAGTGAAGAATATGTATCCTACAC	for
30136858	0	2233	GTGTGACTGTGTGTCCCACACTCAG	for
30136859	0	2233	GCCAGAAAAGCTAAGTTGCTGATTA	for
30136860	0	2233	CTCCTACTAGAGTCTGTCTCTTCCT	for
30136861	3	2233	AGACTGAGCAAGTCACTATGCAAAG	for
30136862	0	2233	TAAGATAGTAAGGCTGCTGATCTTG	for
30136863	0	2233	TCTTGGACAAGTTACAGAAGCTCTT	for
30136864	0	2233	TAGTATTCAGCCATCTTCCTGGATT	for
30136865	0	2233	TTTACCGACCTCAGGCTCCAGTTCT	for
30136866	0	2233	GGAGAGCTCCGCTATGGCTCGGGTG	for
30136867	0	2233	AGCTACAGCAGTAGCCGCCACTGCC	for
30136868	0	2233	GACCCCGAACAGGTCCAAAGACCCA	for
30136869	0	2233	CTGTGGTCCTGTCAAGGCCAGTCTT	for
30136870	0	2233	GGCTCCAACCCTGCTGCAAGCCATC	for
30136871	22	2233	CTTCTAATTACTATTTTTCAAGTTA	for
30136872	37	2233	GGAACCCAACTCGGATCAAACTTGA	for
30136873	4	2233	AATCCTCACTGCCGTCATACTGTTC	for
30136874	8	2233	AGATATGAGCGACTGGCTAAAAACA	for
30136875	2	2233	CTGTGTCATCCACGTTGCCATCTCC	for
30136876	22	2233	TTGGAAATCTTGAAAAAGCTTTGCA	for
30136877	11	2233	TCCTGAACCTGGGGACTTCTTTGTC	for
30136878	23	2233	ATCATCTTTAAGAATCTTCCGAATT	for
30136879	1	2233	TCATCAAAACAATTAAAAAGAAAAT	for
30136880	8	2233	GACTTCTTCGCTAACTCCTGACTCC	for
30136881	5	2233	ATGTCTGTATCTTGGCTTCTTAGAT	for
30136882	3	2233	AAGGCAGCACTAGATTTTCAGTCAC	for
30136883	4	2233	TACTTCCTTGGTATTTCTCTTTGAA	for
30136884	14	2233	ATCAGAGGAAGAGTCCCACTCCTGC	for
30136885	5	2233	TGTTTCTCCCTTTAAGTCTGGGGCT	for
30136886	28	2233	AAAATCTGACCCGGAAGTAGAATTT	for
30136887	5	2233	CCCCAATCACTGGTTGCTTAGCTTT	for
30136888	14	2233	GGGTCTACATTTCTCTGAGCTGCGG	for
30136889	14	2233	TTTAAAAACTCTCTCTTTTCTGTAG	for
30136890	11	2233	CAGATAGTGCTGAGTGAGAGTAAGT	for
30136891	0	2233	CACAGTGCTCCCGAAGCATATAAGC	for
30136892	0	2233	GGCCATGCATATTCATGCACATGCA	for
30136893	0	2233	ATACATGTAGGGTTGCAAGGTGATT	for
30136894	0	2233	GGCACTAGCATTCATTAGCTCAATG	for
30136895	0	2233	GTGTAATAAATACTTTAAACAATTT	for
30136896	0	2233	AATTTAAGTGGGCAAAGTATATTAA	for
30136897	0	2233	AATTCCTTAAATATACTTTTGCTTT	for
30136898	1	2233	AAATATTTAGGAATGACCATATTAC	for
30136899	1	2233	TGAGGAATCTGATTATAATCTTTAT	for
30136900	0	2233	AAAATATTAAAGAGACACATCTATA	for
30136901	0	2233	GCCCAAAAACTATATATAGGCACTA	for
30136902	0	2233	GAACAACGAAAGGACTTCATCACTC	for
30136903	1	2233	CATCCATGAAGACCAAACTGGGGAC	for
30136904	0	2233	TGTTTTGAGAAACGGACTTTAACCT	for
30136905	0	2233	TCTGCTTCAGAGCGCAAAGAGAAAC	for
30136906	0	2233	AATTATTTTTAAGTAGTGCTTTTAC	for
30136907	0	2233	CACAAAACACTGGCCACGGGAGGCA	for
30136908	2	2233	ACAAGTACATGAATAGCAGATAAGA	for
30136909	0	2233	TAGCAACCACAACAAATCACCCCCA	for
30136910	13	2233	AGGTTGGCCTTATACTCACGCTATG	for
30136911	14	2233	AACTTCTGGTTCCCATCTGTCTCCC	for
30136912	3	2233	TGTATCAACTCAGTCACATATCCAT	for
30136913	3	2233	TTAACAGTAGCATTTTGGATCATTT	for
30136914	2	2233	GTAAATAAAAAGCTAAACTGATAGC	for
30136915	1	2233	CTTTTAGAAAACCGGCACACAAAAA	for
30136916	2	2233	TAGGCAAGCACTATACCTCTGAGCC	for
30136917	3	2233	TCAATAACAATGCGTAACTTACACA	for
30136918	2	2233	TCCATGTACAAGGTAGTTATAGCAC	for
30136919	3	2233	TCATGCACAAATCATAGTCTTTAGT	for
30136920	0	2233	ACATCTTTGGTTTAATGATTAACTA	for
30136921	0	2233	CCTCAGTGTTTGAAGTATAGGTGTG	for
30136922	0	2233	TCTTCGCAGATACACAAGTCCACCA	for
30136923	2	2233	AATAACAGCCAGCAGCAGTCCCAAC	for
30136924	0	2233	AAAAAATATCCTGTTGGTAAATGCA	for
30136925	0	2233	AGCTTTAACAAGACGACGGAACTTG	for
30136926	0	2233	CCAATTCTCATTTGGGCTCCCTGCT	for
30136927	60	2233	TTAAAACCAACTTATAAGTGAATGC	rev
30136928	0	2233	AGGCTTTGTTTTTTTCCTTTGTAAA	for
30136929	3	2233	GCCCAAGCATGGTGACTTCTCATTT	rev
30136930	4	2233	TTATTTAAGCTGTATTGTCTCTTAA	rev
30136931	4	2233	TTTTTACCCTATGAGGTGGTATGAG	rev
30136932	2	2233	GTCATTGGCCATATAGGTTATGCTT	rev
30136933	1	2233	TATTTGGAATTGCCATTAGCTCCCT	rev
30136934	2	2233	GCTAAAGACTACCACCTCCTTACAC	rev
30136935	0	2233	TAATCCTTAATCTTTAGGATCTGTC	for
30136936	0	2233	CTTCTGTGTGTGCGAGCGCGGAGGC	for
30136937	2	2233	CAATACCGTGTTCCTGACTGTTACT	rev
30136938	2	2233	ACTGCTCCACTGACTCTGCCTTGGG	rev
30136939	0	2233	TATTGTTTTTCAACCTCATCTCATC	for
30136940	0	2233	AGGCAATAGAGGCCATTTCACCGGG	for
30136941	0	2233	CAAGTAATGAGCTAGAAAATGTGAT	for
30136942	0	2233	AAATGTGATGACGTCAGTTCAGAAC	for
30136943	0	2233	TCTGCTATGTTTCTGGAGCGTCAGA	for
30136944	0	2233	GTTTGTGTTTATTGCACTAGGACGA	for
30136945	0	2233	TATCGCATGTCCCTGTTCACTGGGA	for
30136946	0	2233	ATCTTCTATGATTATTGATGCTCAT	for
30136947	0	2233	GTAAAACTGCTCGGTCTATTGCTTC	for
30136948	0	2233	AGTTAAAGTTCACGTGCACTGACAC	for
30136949	0	2233	GCTAATATGGCAGATCATTTTTATT	for
30136950	0	2233	CCTTGCAAGATACCTGTGGTATGTG	for
30136951	0	2233	TGTGTCTTGGGGCCCAGCAATGATT	for
30136952	0	2233	TCCTCTGTTGCATGATGTCGAGACA	for
30136953	0	2233	GTGCCTTTGAACATGAGAAGGGATT	for
30136954	0	2233	ATTCACCATGTGCTCTGCATTAGGA	for
30136955	0	2233	GGAAGAAGATCACCAACTTGACAGA	for
30136956	0	2233	ATATTTGAGCCTATCTCGAAACAAC	for
30136957	0	2233	ATGTACTTGGACCACAGCCCTAGGT	for
30136958	0	2233	TTCGGCCAAACACCTGCAGAATCTA	for
30136959	0	2233	CTAGATCTGAGCCACAACAAGTTTA	for
30136960	0	2233	CCAGCAGCCACTTTTCTGGGCTCGC	for
30136961	1	2233	GAACAACAGTCATCTGAACACTGAG	rev
30136962	0	2233	TTGAAACTTTCCATCTTGAAAGGAA	for
30136963	0	2233	CTGCAGCCTGTGCAGTATGCTCCAG	for
30136964	0	2233	CGAAGGTCCTCCGGAGGCCCGGCAT	for
30136965	0	2233	TACCTGTTCCCCACTCAGACTGCTA	for
30136966	0	2233	CAGAGACCATCACACTAAACAGAAT	for
30136967	0	2233	GCCAACAAGTGCCCGTGCCCTGAGC	for
30136968	79	2233	TGTTCCAAGCATCAAATTCTGCTTG	rev
30136969	8	2233	GAACAAGGCTCCGAGGTAAAGTAAG	for
30136970	13	2233	ATTTCTCTTATGGTATTGATCAGAT	for
30136971	12	2233	TGGCTATAAATTTTAAGTGGCATGA	for
30136972	3	2233	TTAACAGAGTAGAAGAAGGTGTATA	for
30136973	4	2233	GGGGTACCTAAATGGAGTCAGGTGA	for
30136974	3	2233	CTGGTTCAAGCCGTAGTGACCAAAG	for
30136975	10	2233	TGGTTTTGTCTGAGTCCAGTGTAAA	for
30136976	2	2233	TGCTTAGCAGGCATGAAAGGCAAGT	for
30136977	3	2233	CCCGAATGCTCTGTTAGGAGTGAAG	for
30136978	4	2233	CACTCCGGTTCACAGGAACTGCAGA	for
30136979	6	2233	TAGATAGGAAATCAGAAAAGACCAA	for
30136980	1	2233	AGATTTGGTTCCTAAATTGAGAGAT	rev
30136981	3	2233	TGCTTCTAAAAACAGAGTTGCCATG	for
30136982	4	2233	AGAAGCAAGTACTTGTACTGTAACA	for
30136983	2	2233	GAAAAATATTACTACTACGTTTCTA	for
30136984	11	2233	GGTGTCATTGTCATCGTCGTCATCA	for
30136985	12	2233	CATGCTGGTGGTAATGAGAATATTT	for
30136986	0	2233	GACTCTGCGCCATGCAGCGCCAGCT	for
30136987	0	2233	ATCCGACTCCTGGTCAGCCATCTTG	for
30136988	0	2233	TTTATTTTTAATGTTTTTGTTTTGT	for
30136989	0	2233	TTTGCCATGCCCGGAGTGATGCTTA	for
30136990	0	2233	TCTGCAGATTTCGTACGGTGCAGGT	for
30136991	0	2233	ATCTTGTAGGGCTACACTAACGCCA	for
30136992	0	2233	GGTGTACAGTGCCAATTCAAATGAC	for
30136993	0	2233	CAACATCAGAAGGTCTGAGGCCATC	for
30136994	0	2233	AAGTACAACTTGAAATACTCTTAGT	for
30136995	0	2233	TTCAGAAGCAAACTTGTGTTACTAA	for
30136996	0	2233	TGTAAAAATGAAGATAGTGTTTTGT	for
30136997	0	2233	TTTTTTCTGTTACTACTTTCTATCA	for
30136998	0	2233	GATCAGGAGGTATTGAACGGCAACA	for
30136999	0	2233	CTTTTCACCTTTGTCATTATGGTTG	for
30137000	0	2233	ACCTTTAATTGGCTCCAAAGACTCC	for
30137001	0	2233	TGGTTGCAGGAACAAGACCTTTAAC	for
30137002	0	2233	TGGAATCTTCAACTTGTCCCCATTG	for
30137003	0	2233	CAGAGCTGGGGTGCACCTTTCTGTC	for
30137004	0	2233	TGCTTCCGGCTTCCCATTAACAGAA	for
30137005	0	2233	GTGCATGGATCGTTCCCACTACATA	for
30137006	0	2233	AAACTTGTACATAGTGTTTCTTTGA	for
30137007	0	2233	GCTGCTTATTTTGGATCCATTATCA	for
30137008	0	2233	GACACACTTCTGTGTTCTGCATTTC	for
30137009	0	2233	GTTTTTCAATGTTGAAACAACCTGG	for
30137010	0	2233	ACAGAAGGGTTGCTAGCACTTTGGG	for
30137011	0	2233	AATAGTGCAAGTGTTTAAGACAGTA	for
30137012	0	2233	AGAAGGTACTGGGATTTCCCCTTGA	for
30137013	0	2233	GTAAGGATTTCTCCAGGGTTAACTT	for
30137014	0	2233	CATCTTATGCTGAGTCATAATCTGT	for
30137015	0	2233	GACTGGCACTGTTGGAGGTATTTCA	for
30137016	0	2233	CTCTTCATTCAGGTACTTCTCGATC	for
30137017	0	2233	GAGCAGTAGAAGGTCCATGCGGCAC	for
30137018	0	2233	CGCGCCTTTTACATGGTCTGAATGG	for
30137019	0	2233	CACACGTTTATTTTGAAACTTAACA	for
30137020	0	2233	TTGAAAAGGCTGCTAGTGACCAAAG	for
30137021	0	2233	CCAAAGGGATATATGTAAAGACTGT	for
30137022	0	2233	GTGTGTAATGCTCATCATATACCGG	for
30137023	0	2233	ACCCAGGAATGGTAATCAGGAGGTT	for
30137024	0	2233	TGAAGGAGGGGAAATTGGAGTTGGG	for
30137025	0	2233	ATAAGTAAAAAAGAAATAATAAAAA	for
30137026	0	2233	CAAATATACATGTATAAGTAAAAAA	for
30137027	0	2233	AGTATCTCTTATCTGCTTGTCGCAA	for
30137028	0	2233	CAACAGAATGTCCAGAGTTCAATCT	for
30137029	0	2233	AGCAAGAGGAACGAGAGTAATATAG	for
30137030	0	2233	CATAGTTAGGAAAAAAGTGGCCTTC	for
30137031	0	2233	GTCACAACCAAGCTGTTTTCAATGG	for
30137032	0	2233	TTAAGAACAAAGCTTCTGCTATAAT	for
30137033	0	2233	TTATTAAGGAAGGATTATAGGTAGA	for
30137034	0	2233	ATAAACATTCTTAAGTTTCTGGTGA	for
30137035	0	2233	TGGCATGAAGCTCACTAAAAAGGCA	for
30137036	0	2233	TGGCATGTTTTTCTTCATTGTATTT	for
30137037	0	2233	AGAGCGGAGAGGGAAGAAGAATAGA	for
30137038	0	2233	TAGACAATCCTTATGAACAGGTCAC	for
30137039	0	2233	CTACCATTGTAGCCTAAGGAGAAGT	for
30137040	0	2233	TCGTGAGCAGACATTTGCCAAGTGA	for
30137041	0	2233	GAAAATCCACTGCGGTGTTTATTGG	for
30137042	0	2233	CGTGATAAGGAGCGAGCCATCGTCA	for
30137043	0	2233	AGTGGCTTCTAAAATCATCTGGGCT	for
30137044	0	2233	ATTGATGAATTTCTTTTATGAGGCC	for
30137045	0	2233	ATGTATTTCCGAGACCATTATAGTT	for
30137046	0	2233	GTTTGTTAATATCAAGAAAAAATAC	for
30137047	0	2233	CTTTTGCAATAACAATTGATGAAAA	for
30137048	2	2233	ACGCCCATCGACCGTTTCAAGCATA	for
30137049	0	2233	GACAGTTAGCCACAGGGTACGGGAC	for
30137050	0	2233	GAGCGCTCGCAGGAGCCTTTCAAAT	for
30137051	0	2233	GTTCTAGAAACTCCTCGGCATCTGA	for
30137052	0	2233	CCTTCTGGATCTCCTGGGATTCCTT	for
30137053	0	2233	TCTGCTGTCTGCATAGCCATCGCTG	for
30137054	0	2233	ATATGCGCTTCCGAAGTGCGAGTTG	for
30137055	0	2233	GTCCTCAGTCTCAAGAGTGGTGAAC	for
30137056	0	2233	TGGGACCAATAAAAAAAAAGTGTTG	for
30137057	0	2233	CAACTCCGTTCTCTTTTTATATGCC	for
30137058	2	2233	ATGCTATAAATAGGAGAAACAAATT	rev
30137059	0	2233	ATTATTTAAAAACATCTGTGTTACT	for
30137060	2	2233	GCCAGAGAGCTACAGTATTTGTGCC	rev
30137061	1	2233	GTTGTTTTTCTGTTGTATACAGTAG	rev
30137062	0	2233	CCAAAACAATGAATAAATTCTTGAA	for
30137063	0	2233	TAAAAATTAGTGCACATAATGCAGT	for
30137064	0	2233	GGTTCTTTCACATGCCTGTAGAGGT	for
30137065	0	2233	CCTTGCTCATATCCTGTCCTTACCT	for
30137066	0	2233	AGTGGTTCTGGTCACCATGGTTGTA	for
30137067	0	2233	ATTACCAGTTGTCCCACTGTAAAAA	for
30137068	0	2233	GTAGAAAGAAAAATGGGATCCATGT	for
30137069	0	2233	TTTTACAAATAATATTTCATCTTAC	for
30137070	0	2233	TTATGGCTAATATAAGCCATGCAAA	for
30137071	0	2233	AGCCGCATTTTAGAAAATGTAGGCT	for
30137072	0	2233	AACAGAGTATTAATCACATTGTGAA	for
30137073	0	2233	ATATGTGACCTTGTTTTTTTCTGAG	for
30137074	0	2233	ACGACAGTGTGATTTTCTGCTGCTT	for
30137075	0	2233	TGAGAGTAAAGTACACTTATCTACA	for
30137076	0	2233	GTCAGTTGAGCCCTTTCAAAGTGAT	for
30137077	0	2233	AGATGAGCCTCTGAAAATTATCACC	for
30137078	0	2233	GTAAATTTTGTAGCTTACCATTTTT	for
30137079	0	2233	TTGATACAAATGTTTATTACATCTT	for
30137080	0	2233	TATACTTTGTATACATCCTGTTTAC	for
30137081	0	2233	TGGCTGTCACATGAATTCTTTGGAG	for
30137082	0	2233	AAGACCTTACCACAAAATAAACAAG	for
30137083	0	2233	GAACATATTAGCCTTATGGGTATTT	for
30137084	0	2233	AACTATCGGAGAGGTGGTTGGGTTT	for
30137085	0	2233	CATTCTGTGGCCCTGTGTCTGGCAA	for
30137086	0	2233	GTGTCTGGCAAGCCTGAACTCCTGT	for
30137087	0	2233	ATTTGCAGTACCTCATCAAGACAGT	for
30137088	0	2233	GTAGTAGTGATCACAGTTTGCATTC	for
30137089	0	2233	GTGTTACAAAAACAGGGTAATTGTT	for
30137090	0	2233	GTCCCAGGGCAGGTAGTTTTCTACA	for
30137091	0	2233	TGCCTAGGAGAGGGATAGCTTTTCA	for
30137092	0	2233	AGGTTATTACTGCATTTACTGAGCC	for
30137093	0	2233	ATCTGCACTTTTCCAGTTAAGTTAT	for
30137094	0	2233	CTCGGGTATGTGGTTGTAAGCACTG	for
30137095	0	2233	CTTTCAGAAATCGTTGAATAAGAGA	for
30137096	0	2233	AGCAAGACATGCAGTTTTAGGGATA	for
30137097	0	2233	AATAAGTGTTAAATTTTGTTTTCAA	for
30137098	0	2233	TAAAATATCTATGCCTACTATTTTT	for
30137099	0	2233	ATTCTTCAACTTCCTCATCAGTACA	for
30137100	0	2233	ATCAGTACATTTCAATTTTGCTCCA	for
30137101	0	2233	CTGATCAACTTATTCATAATAAGGT	for
30137102	0	2233	AAGTACAGAAATCCAAATGGAGCAA	for
30137103	0	2233	AATGGAGCAATTTCAGACACAGGGA	for
30137104	0	2233	GGGAGATGTGGTAGAGGGGAAGACA	for
30137105	0	2233	AAGAAATTGAGTCTTAAAGCAATCC	for
30137106	0	2233	CTTTCAAATAATGCATTACAAATGG	for
30137107	0	2233	TTCCTCAGATCTCTTATTTATCATT	for
30137108	0	2233	TGAATGATGGCAATATATAAGTAAA	for
30137109	0	2233	ATATAAGTAAAGGTAAATCATCTCA	for
30137110	0	2233	TTTATAAACTTGTTAAAATTTTAGT	for
30137111	0	2233	CTCTGCACAGTTTAATTTTTATGCA	for
30137112	0	2233	ATTTTTATGCAATCTTTTGGGTTAA	for
30137113	0	2233	CATGATTGAATACGGTAAACTTTAT	for
30137114	0	2233	GCTCTAGCCAAGTGATGTTGGAAAG	for
30137115	38	2233	GTTAGTAGTTTTCTCCCCCCTTTCC	for
30137116	51	2233	TGAGTAAATAGCATGAGTATCCCAT	for
30137117	1	2233	TCAAGGATACTCTTTATCTGTCACA	for
30137118	4	2233	TTATCTGTCACATTTCACTCCTGAC	for
30137119	15	2233	AAGCATGCATCTCCCAGATGAGCCA	for
30137120	0	2233	TTACCTGAAGGGATGGAAGGATTCA	for
30137121	0	2233	GAAGGATTCAGAGGGTGCCGGGATT	for
30137122	0	2233	CACCTCAGTGAAAATGGTACCAGTC	for
30137123	0	2233	TGAGATTGAAGTATGTTTTTGTTGG	for
30137124	0	2233	AGCACTGACATATCCATCATTTACA	for
30137125	2	2233	TGAGATAGTTGAGATCTAATTCTCT	for
30137126	14	2233	AGAGCAAGTGATGTCTCAGTATTAC	for
30137127	3	2233	GAAACTCCCAAATAACATTTTCCAC	for
30137128	3	2233	CACAACAGTAGATGATAAATAACTT	for
30137129	2	2233	CATGACAATGCAGGGAGTTGACCAT	for
30137130	7	2233	GTTTGTAGGTGGCAATGTGAACAAT	for
30137131	3	2233	ATATCATGCACCATATGTGCACAAA	for
30137132	2	2233	ATGTGCACAAAAACCCATAAACATT	for
30137133	11	2233	TTCTCCAAGTGGTATTTGTAAGCAA	for
30137134	12	2233	AAATCTTTACATCTACCATGTGGGT	for
30137135	4	2233	GTATCTTCGGCTGGCCTGGAACTCA	for
30137136	5	2233	AAAAATTATGTGTGTGTCTGTGTGC	for
30137137	3	2233	AGGATGTTGTGAGGTAACTGATGTG	for
30137138	2	2233	AAAGGTAAGTCTGACATGGTTGCAA	for
30137139	9	2233	TGGATTAAAACCAAGTAAATATTTA	for
30137140	3	2233	TGGCTCTTTCTGCGTCATGTGTACA	for
30137141	6	2233	CAGCATAATAGAAAGCATGATTTCT	for
30137142	6	2233	AGCATGATTTCTTGGCTTCCTGATC	for
30137143	5	2233	CTGCTACCATGCATCCCTGCCATGG	for
30137144	4	2233	TGGTGCTTAATCGCAGCAACAGAGA	for
30137145	1	2233	TAAGCCATCCAAACCCTCGGAAAGT	for
30137146	9	2233	TAGAGATTGTCTCGAGTCTCACAAG	for
30137147	2	2233	GACCATGGGCACTTTAAGCATCAGA	for
30137148	6	2233	AAGTCTATGGAAGCCAGGGAGAGGA	for
30137149	8	2233	AGGGAGAGGAATGCAGTGGTCTGAA	for
30137150	9	2233	TAGACTCATGTACTTGAATAATTGT	for
30137151	7	2233	CACTTTTGAGCACGGTTATTTATCA	for
30137152	3	2233	GAGTACACAATTTAACATGCAGGCA	for
30137153	1	2233	ACATACAAAATAGAAATAATTTTCA	for
30137154	2	2233	CCTTTATACATTATTCTGACAAAAT	for
30137155	0	2233	TTGGGATCACATCGTAACACTGGAT	for
30137156	0	2233	AGGTGTTAAAAAAGAAAAGATTACC	for
30137157	0	2233	TAAAATAATGAATTGTAAGCCTGTG	for
30137158	0	2233	TTTAGCTAATATGTGGATCGAAAAG	for
30137159	0	2233	AGGGATTTTTTTCCTTTTTCACCTA	for
30137160	0	2233	TCTTCTTCAATGTTAATTTCAGTTA	for
30137161	0	2233	ACGAACCCGGATCATTTCTGCTCCA	for
30137162	0	2233	CCTCATTTTCAGGTCTTGGTTGAGT	for
30137163	0	2233	GGTTGAGTTTTGTGAAGTTTAATGC	for
30137164	0	2233	GAAACTTCACTCAAGGTGAAACTTG	for
30137165	0	2233	GGTACTGAAGAAAAACAACAAGGTA	for
30137166	0	2233	TTTGGAAAAGAAGACTTTATGGATT	for
30137167	0	2233	CCACAATTGAATCCCATGACTGATT	for
30137168	0	2233	ACTGATTTTTTAGTGGAATTACTGA	for
30137169	0	2233	GTACAAGTAGAGCGATCTCCTGATT	for
30137170	0	2233	TCAGGTAGCATTATTAGATCTATGT	for
30137171	0	2233	ACTCCATGAGCAGATGGTCGTTTAG	for
30137172	0	2233	ACGAGGCTGTGACTTGCTCACATGC	for
30137173	0	2233	TTACCAGAGGCTGGAATGTGATCCA	for
30137174	0	2233	TATTCATAGATACGTTATTGTTAAA	for
30137175	0	2233	TTGAATAATATAAGCATGAGTGGAA	for
30137176	0	2233	AGGGCTTTTAAGATATCAAGGCCTT	for
30137177	0	2233	TACATCACATACTAAGGTGAAACAA	for
30137178	0	2233	TATTAAATCTGGTATAAATCTTGAA	for
30137179	0	2233	TTTATTTCTAAAGGCACAGGTTTAT	for
30137180	0	2233	CTATGAGAGCATTCTTTCTGTTGCC	for
30137181	0	2233	GCTTTTGTCCATGTAATCTATGTCC	for
30137182	0	2233	TTGTACTTTAACATGTTTGAGTATA	for
30137183	0	2233	ATCTGGGCTCTGGTCCCACCTACAT	for
30137184	0	2233	TGAAGTGAAACAGTGTCTCAGAATC	for
30137185	3	2233	GCCTCTGTGGAGGGCTGCAAAAGCA	for
30137186	0	2233	TTCCCGAGGGGGTTTGGGGGCTTCG	for
30137187	0	2233	ATGCAGGCAGACGCTCTGGCAATCT	for
30137188	1	2233	GAGGGACTGACATGATCTAGCTTAC	rev
30137189	0	2233	TTTGTATTTATTCATTTATTGTGTA	for
30137190	0	2233	AAGGGATTAGGAGTAAAGAAAATGC	for
30137191	0	2233	GGGACCCACCCAGGGTCTCCCACAT	for
30137192	0	2233	AAATTTTAGGTCTACCTTACATCTA	for
30137193	0	2233	GCATGAACCAAGGATATGGCTCAGT	for
30137194	0	2233	TAGCAAAATTATCGTTATGTAGCAG	for
30137195	0	2233	AATGAGAAAAAAGTGGAAGGGCACT	for
30137196	0	2233	TGAAAGTGTTAGGAAGAAGAGTGAG	for
30137197	0	2233	CATGCCATGCTTCCTGCCATGAGAA	for
30137198	0	2233	GTGGAAAATGATTCTTTCCCAGTTC	for
30137199	0	2233	TGAGAAACTCAGCTCCTTCTACTCT	for
30137200	0	2233	TGTCTCAGGCTACACTACCAGCATC	for
30137201	0	2233	TCTTCTCTCCCCGTAGGCCTCCCTC	for
30137202	0	2233	ACTGGAACATGAACAGTTCACCAGG	for
30137203	0	2233	TCATAGACTTTCATGACTCTCTTCT	for
30137204	0	2233	AAATATGGAAGAGGTGGTTCAGTGT	for
30137205	0	2233	TGTTCTCAACACTTTCTTTTTCATT	for
30137206	0	2233	GCTAAAGACAGCGTTAAATATTGGA	for
30137207	0	2233	TTGGCATTGTAGCATCCAAGGTCAA	for
30137208	0	2233	ACGATAAGCCAACTTTCCAGTGTAT	for
30137209	0	2233	CAAGTTTTGGCATACCTTTCACCTA	for
30137210	0	2233	AATACCTCAGTGTCTAAGAACATAT	for
30137211	3	2233	GTCTTTGTTTTCGGCTCCTTCTTCT	for
30137212	3	2233	CATCATCCTCCTCGGCTTCCTTGTT	for
30137213	4	2233	TTTTACTTCTTTTTCTGTTCCAGTG	for
30137214	0	2233	CTAATTGCAGCACGATATGTACTCG	for
30137215	8	2233	CCGAACCACAAGTTTTCCAGGCTTC	rev
30137216	1	2233	CTGTTGGTGATCGTGAATGATACTG	rev
30137217	11	2233	TTACTATTATCATCATACCTGCTCT	rev
30137218	0	2233	TTTACTGAAACTCAAACGTGAATTG	for
30137219	21	2233	TAATTTTGATGAATAATTTTTGTTT	rev
30137220	2	2233	TCTCTATGGAAGACAATACTTTAAA	rev
30137221	1	2233	TTGCTAAATGCTACAGGTAATACCT	rev
30137222	3	2233	AAAACTCACATGAATTTTTGTTAAG	rev
30137223	0	2233	GTACACCTCTTCCAGGAAATGTATC	for
30137224	0	2233	GAGGGGACAGGAGGAAACACAACTG	for
30137225	0	2233	GACCTACAGATAGGAGGTGACCACA	for
30137226	0	2233	TCATGACTTCTAGCATACTGATGAA	for
30137227	0	2233	AATGTCAATCAAATTAGCCTTCAAA	for
30137228	0	2233	GTACTGAATTAAGTACTCCTAACTT	for
30137229	0	2233	CAATTGCGTTCTCGTGCTTTTTAGG	for
30137230	0	2233	CATTTATGTTTTATTTCTGTTTTGA	for
30137231	0	2233	ATTGTCACTAAGATTTGTTAACCAC	for
30137232	0	2233	CAAAAGCAGTACAAGGAAGGAACTG	for
30137233	0	2233	AGGCATATGATCGGTGTTTGAATAA	for
30137234	0	2233	CAAAACCATTTACACTGACAAATAG	for
30137235	0	2233	GCATGTGTATATTCTATTTTTGTGT	for
30137236	0	2233	TTTGTAAGAGACGTTGGTGGAAAGA	for
30137237	0	2233	GAATTTAGTTGGTTCCATTTGAATT	for
30137238	0	2233	TAACTAATTCTCCTTTTAAAATGTT	for
30137239	0	2233	CATTACACATTATTGCTTGTAAATA	for
30137240	0	2233	TTTTAAATCAAATATTTTCATCCAG	for
30137241	0	2233	TCCTTCACTACTAGTCATCATCTGC	for
30137242	0	2233	ATGCAGATTATTCACACGAAATATA	for
30137243	0	2233	ACCTATTATATGCTGATAGTCACAT	for
30137244	0	2233	AAGAACATTTTGTTTTGACATTTCC	for
30137245	0	2233	AAACACCTATGCCAGATAAAAAGAA	for
30137246	0	2233	GATCAGGACCTTCAGAATTAGAAGT	for
30137247	0	2233	GAAACCAACTCACGTATGGATAAAC	for
30137248	0	2233	AGAAAGTCCAAAAATGATGAAAGAA	for
30137249	0	2233	AAAAATAAGCTCATGTGTAGTAAAT	for
30137250	0	2233	TTCACAGATTTGGATGTATGGTCAA	for
30137251	0	2233	GATAAAAAAAATGAAATTAAGAAAA	for
30137252	0	2233	GTAAAAAAAGGTGTCATGAAGAAAG	for
30137253	0	2233	TTCGTCAGGGTTCAGAGTTTTAAAG	for
30137254	0	2233	CTTTCAATGAAAGGGGGAAAAGAAG	for
30137255	0	2233	GAAGAGAATACAGACAGTTCGTTTT	for
30137256	0	2233	TTCAACTACATCGCCATAGGATTCA	for
30137257	0	2233	ATATTAGCACGAATGTATTTTGCTC	for
30137258	0	2233	CAGGTTAACTTTATTTGAAAGGAAT	for
30137259	2	2233	AGAGAACCTCCCGTTGCCTATGCGC	for
30137260	0	2233	TGTAATAGGTATCTCCTTAACCAAT	for
30137261	0	2233	CACCTCCATGTCTTCTTGGTCCCAG	for
30137262	0	2233	TCTCGAGAAGAAGCTGCCTGGCCCC	for
30137263	1	2233	ATTTCATTAGAGCATTACAAAGCAT	for
30137264	2	2233	GTCTGTCAAGGTAAACACAACTTCA	for
30137265	0	2233	AAAGAAATCTAGTCACCATTTAGAA	for
30137266	3	2233	CCTGGTATTTCATTACCACCTCACA	for
30137267	3	2233	CAGCAGTTAAAAATTTCAGAATTTT	for
30137268	0	2233	ACACTTCTGATAGTGTAATATGTTT	for
30137269	0	2233	GGGGCCTTGTGTACATGCTAAGCAA	for
30137270	1	2233	GGACTTGATTTAATGGAAGAGGACT	for
30137271	0	2233	GCTATTAAAAAAAAAATCCCATGAA	for
30137272	1	2233	AGGTTAAAGGATGAAATGCTTCAGC	for
30137273	2	2233	CTTCCATGTCTCGGAGGTTTGACTG	for
30137274	1	2233	ACCAGAAGCTGAACAAAGAAATCAG	for
30137275	1	2233	GAAATCAGCACTGACATCTTCATCT	for
30137276	0	2233	CTCAGATTCCAACAGCAGCAAGAGC	for
30137277	0	2233	CAGTGAAGCAAGCGACTCCTCCTCC	for
30137278	1	2233	AGGAGGAGGCAGGGAGGACCAAAGA	for
30137279	0	2233	CAGCTTCTATTTAAATGAAACTTTA	for
30137280	0	2233	AGTGCTAGAGTTGTTACTATGTGTC	for
30137281	0	2233	GATTATTTAAAAATTCCAGTGTCTG	for
30137282	4	2233	AAACAAAGGCAGGAACAGCAGGACT	for
30137283	0	2233	GCTAGAGGGATTAATAAGGGCCTTT	for
30137284	0	2233	TTTTTCCATCTATAGACAGACCTTA	for
30137285	0	2233	AAATAAAAACAAACAGATACCAGTA	for
30137286	0	2233	CAATACTTATCACTTATTGTATACA	for
30137287	0	2233	AAGTGTTTTTTAAAAAGTACAGTTT	for
30137288	1	2233	CTCCCCAGTGTCAGGAGTACCAATA	for
30137289	3	2233	TACTCCGTGATGGATTAGTATTACT	for
30137290	0	2233	AACTAAGAGATACTTGATGGAGTCT	for
30137291	0	2233	CTCTAAAACTATCAGACACTTCAAG	for
30137292	0	2233	TTGTGCATCTCTTCAAAACCTTAAG	for
30137293	0	2233	ACATAGTACCCATGGCCACATATCA	for
30137294	0	2233	GCCACATATCAGGACCTGTAAGATT	for
30137295	0	2233	ACTGAAGATGAAGATGAAGATGATA	for
30137296	0	2233	GATAAAAGAAAAAATTGCTTATTCT	for
30137297	0	2233	GCTGTTAGGTCTAAGTTTGCTTCTG	for
30137298	0	2233	ATTTTATGAACCACTTAAGCTTTGT	for
30137299	0	2233	TACATGGACTCTCATAATTCTACAT	for
30137300	0	2233	AGGATCCTTCTTGCCCTTTCAAGGT	for
30137301	0	2233	TTTTACTACTATATATTCATAATAT	for
30137302	0	2233	TGTTTTGTGAGTGTGGAGCTCGAAA	for
30137303	0	2233	TCTACATTCTGAATACACAAAGAAC	for
30137304	0	2233	ATGAGCTGTTCCCGAGAGGTCAAAA	for
30137305	0	2233	ATATAAATTTAGTTGTGTGTAGTCA	for
30137306	0	2233	TGAACTAATAATCAGTTTTCACTCC	for
30137307	0	2233	ACCCATGTCCCAATAAATTTATTAA	for
30137308	0	2233	GCATCCTTAGGTGAAATGTCTAATC	for
30137309	0	2233	TGTCATACACTTTCAGGGTACAGGT	for
30137310	0	2233	CTAATTTCCTCCCAAATACGCAAGC	for
30137311	0	2233	TACAAGTGGTAAAATCATAAATTAA	for
30137312	3	2233	ATGACTTGTAATAGAATTTATTAGA	rev
30137313	0	2233	AAATCACTCATGCTTGATTCACCTG	for
30137314	0	2233	CTAATTGTCTTGTGTCAGAGAAACT	for
30137315	0	2233	TTGCAGCATGTGAAACTCTTTCATG	for
30137316	0	2233	ATGGTTCTGTTTTTTTCATTCCTGG	for
30137317	0	2233	TGTCTGATGGTTCCCTGCCTGAATA	for
30137318	0	2233	TTGTTTTCATATCGGAAGTGGGTGG	for
30137319	0	2233	AGGGAAGTCAAAGAAGAATGGAAAT	for
30137320	0	2233	GAGTCAGAAATCACTTACAAAATTG	for
30137321	0	2233	AACTATTAATATACCCATGGAAAAA	for
30137322	0	2233	ACAAATATGATTTCCATGCTCTACA	for
30137323	0	2233	TCCATTAATTCACCAGATGCAGATA	for
30137324	0	2233	ATAAAGCGGGACGAGGCGGCGCGCC	for
30137325	0	2233	CGTGATTGGCTCGGGCTGCGGAACC	for
30137326	1	2233	TGGATTGCACACTTCAGATGCTAGA	rev
30137327	0	2233	GAACACGCCATTGAAAATCGCTAGC	for
30137328	0	2233	GTGAAAGATTCTTCCCAGGAACAGG	for
30137329	0	2233	TAGAAATTGAATCATATATTAAATA	for
30137330	0	2233	ATGGAAAACTTAGACTAGCATCTGT	for
30137331	0	2233	TCTGCAACCAGGGTTTAAACACAAA	for
30137332	0	2233	GATTTGATAACAAAATAAAAATGTA	for
30137333	0	2233	ACCTCAAACTTGCTTAAAATATAAC	for
30137334	0	2233	AAAAGTACATTAAATAATTTATTCA	for
30137335	0	2233	AAAAGAATTTAATGAATTATGTCAA	for
30137336	0	2233	CTACAAAGAACACAATGAGTCAAAT	for
30137337	0	2233	AATTAACATGGTATGCCCATAAACT	for
30137338	0	2233	TATATACAATTGGCATATACTAAAA	for
30137339	0	2233	TTTTAGTATATAACCTGTGGAGCAT	for
30137340	0	2233	GTGGAGGTCTCACCAGCTTGGCGAA	for
30137341	0	2233	GTAATCAATTATAATGTAGCTTTCC	for
30137342	3	2233	ATAAATGTGCATTCTACATTTAGGA	for
30137343	5	2233	ATTATAACAAAGTATAACACTTTTA	for
30137344	6	2233	GAGGAACAGCCTGGAAGTCTGGGAA	for
30137345	11	2233	TCTGGAAATGCCCTTGTTGAAAAAA	for
30137346	1	2233	AATAGAATGTTATGTCTGATGCACA	for
30137347	7	2233	TCTGCTGATATCCGAAGAGTCTCTC	for
30137348	0	2233	GGGGAGAAGAGGAAATCTACCAAAG	for
30137349	0	2233	ATTAAATGGGAAACTTCTCTAGAAG	for
30137350	0	2233	CATTGGCCAAAGAGGTTCCACAGAT	for
30137351	1	2233	GCAATTTTGCTACGGTCTGGAAACT	for
30137352	2	2233	TTGTACTTTAGGCAAAATTTCACTT	for
30137353	1	2233	GTTCTGTTGAACTTTTTGCATCACT	for
30137354	0	2233	CTCTCTGGCCCCGTGCACTGACTTT	for
30137355	0	2233	CTCTGCACCTCCGGTGATCTCTGCA	for
30137356	0	2233	TACACTGCATTGTATAGTAGCTTAC	for
30137357	0	2233	ATTTTATATCTCCATTAAAATGTTC	for
30137358	0	2233	GAGGCTGAACTTGCTTCATTATTAC	for
30137359	0	2233	TTAAAAATAAAATTTCATTGATAAT	for
30137360	0	2233	ACCACTTTTTTTAAAAATGCCAAAT	for
30137361	0	2233	TAAAAATGTATTTTTTCAACTAGAC	for
30137362	0	2233	TGTAAAATTTATATGTACTAGGATT	for
30137363	0	2233	GTCCCTTGGGTGCTGACCTCATTGT	for
30137364	0	2233	TGCTTTGATATAGTCTTAAACTGTT	for
30137365	0	2233	TAGAAATAGTGGAAAAAATGAATGA	for
30137366	0	2233	TTTATTTGTCCTCTTATATTCCATC	for
30137367	0	2233	GTCACCCTTGGATAAGATCCAGTTG	for
30137368	0	2233	TGAATCAAAGCGCCGCGAGCAAGTG	for
30137369	0	2233	AATATGGAACACACAATTACTATTT	for
30137370	0	2233	TGCAAGATTTTAAGGGGCAATTATG	for
30137371	0	2233	AATATTGTAGTGGCCTGTGAACTCA	for
30137372	0	2233	CCACAGATACAAGAAAAAATAAAGA	for
30137373	0	2233	TTTTGACAGTTTACTTATTAAAGAC	for
30137374	0	2233	TATTAAAGACCTAGCCACAAACAGG	for
30137375	0	2233	ATATTAATTATGCCCATTTTCACAC	for
30137376	0	2233	GTTGTGACAAAAGTTCTACTCATGT	for
30137377	0	2233	TAGTCATATATGTAATTTCTTTTGG	for
30137378	0	2233	AACAATGAAATATAATTGGCAAAAT	for
30137379	0	2233	ATGTACTGAATAGTACATAAAATTT	for
30137380	0	2233	AAGTCAGGTCACTTAAACGTACAGT	for
30137381	0	2233	AGGTGTTCTTTTATTATGAGCTTTA	for
30137382	0	2233	ATACAGAAGGCCAGTATCAGACTTA	for
30137383	0	2233	CTGGATCTGAAACAGTCAATTTTGG	for
30137384	0	2233	AGAGGGTATCCTGATAGAGAAGATC	for
30137385	0	2233	ACTGTCATATCTGTAAATACATAAT	for
30137386	0	2233	ATACTTATTGCCAGCTTTCCACAAG	for
30137387	0	2233	TCAAAGTATGTCGCTCCTTATGAGT	for
30137388	0	2233	GAGCTTGTCATTACTTTTCCTTATC	for
30137389	0	2233	TCATATTATAGCAGAAATGCATTTT	for
30137390	0	2233	GTTCCAAGGAACAGCATCGATTACT	for
30137391	0	2233	CAGTCTGTATTGGAATACTCAGAGC	for
30137392	0	2233	GTCTCAATATTATAGAACGGGCCAT	for
30137393	0	2233	ATAAGCTTTGTAAGTGGGCACATTT	for
30137394	0	2233	AGGATGAGGTAGCTGGTAGAACGGA	for
30137395	0	2233	ATCATAATTTCTATGTTACATTAAG	for
30137396	0	2233	AAAAAAGGAATACGTGTATATTTAA	for
30137397	1	2233	ACATGAGCTAAACCCTGATGACTTA	rev
30137398	0	2233	TGAATACAAATTACATTCCATTTCA	for
30137399	0	2233	TAAACTCTTCCAAAGAATACATGCT	for
30137400	0	2233	TCCATGATGGTGTATTGTAGTCAGA	for
30137401	0	2233	AGAAAATCTTCTATGTATATCTATT	for
30137402	0	2233	TCCAATAAATTTTGGTTGCCAGACT	for
30137403	1	2233	ACCACCAGTTCTAATGATCACTACC	rev
30137404	0	2233	AGAGGTGTTTCCAAGCAATTGTTTG	for
30137405	0	2233	CAGCAACCTAAGCGGATTCTTTAGC	for
30137406	0	2233	TGACCCTCTGGTCCCTGAAATTGCA	for
30137407	0	2233	TATCCTAGTGTGGCCTGAATTGAAG	for
30137408	0	2233	GCCTGCTGAGGACGAAAGTGTGAAG	for
30137409	0	2233	TCCAATAAAAGTCGCTTACATATTG	for
30137410	0	2233	GGACTCCTGAAGTCCATCTTGTAGA	for
30137411	0	2233	TAGAAAACCAAGGAAGTGAAGTTCT	for
30137412	0	2233	GATACCCATTCCTAAAAAGTTGACC	for
30137413	0	2233	GATAAGTAGGATGATTATTCACCTG	for
30137414	0	2233	ACTCAAAGAAAAGCTTCTAAGTTAT	for
30137415	0	2233	CACAAATTAAAACAGATCCTGATAA	for
30137416	0	2233	GTTTATATTTTTATAAAGGGATTTG	for
30137417	0	2233	GACTCATATTTTCATTTCTTAATGG	for
30137418	0	2233	GTCTCTTAGCAGGAATGCTTCTCTC	for
30137419	0	2233	ACCAGAACTTAAGGTTAAGAGAACA	for
30137420	0	2233	TGCCCTTTCCATGTAGGGAGTGATC	for
30137421	0	2233	ACTCCATCTCTTTCACCACATGCAC	for
30137422	0	2233	GATTACATACATAAAGTGGGTTATA	for
30137423	0	2233	CTTGGTCAGCTTAACTATATCTGAA	for
30137424	0	2233	TGGTTATGTTAATTTCCGCTTTCCT	for
30137425	0	2233	TTTTGAAGAGGCGTGCAAAGCAGTG	for
30137426	0	2233	ATTGATAAATATCTATTTAAAATGT	for
30137427	0	2233	TGTGAGGGTCTCAAAAATATTTGCC	for
30137428	0	2233	GTATAATGCATAGAGGTAGACTATG	for
30137429	0	2233	AAACATTTATTAGTGTACTAACTCA	for
30137430	0	2233	TACCTTTAAACACCTTATACACTGC	for
30137431	0	2233	TGTTTTCCCTTATTTAGGTCATACC	for
30137432	0	2233	AAACAGCTGCTCTGCGGACTGCGAG	for
30137433	1	2233	AGCCATTGATCCTGACATTGGAATA	rev
30137434	2	2233	TGGTGGATCAACACCAGCAAGAGCA	rev
30137435	5	2233	AGCAAGAGCAACGGTGCTGGTAAAT	rev
30137436	1	2233	AGTGAAGAAACTAGATAGGGAAAAA	rev
30137437	0	2233	CCCTGGCACAGTTGTCTTCAAGGTT	for
30137438	2	2233	CAGTGTCACACTAGATCTTCCAATT	rev
30137439	0	2233	AAGGAGGTGGTAAGATCTCACACAC	for
30137440	1	2233	ACACAGACGGTCACTATTTGCCACA	rev
30137441	0	2233	GGGTGCAGGGTGCTGGAGCAGATGG	for
30137442	0	2233	TCACCACTTCCATGAAATTTTCATC	for
30137443	0	2233	GAGCTAAGTCCGGGCTCTCAGAGAT	for
30137444	0	2233	CTCTCAGAGATTCGCCATCAAGAAG	for
30137445	0	2233	CCTTCAAGCAAGTGACATTTTCCAA	for
30137446	0	2233	ATCAGAAAGCATATCAGATTATATG	for
30137447	0	2233	TATTATTGGTACAAAAGGTGAGGAA	for
30137448	0	2233	ACACTGAAGGGACCAATAGATGACG	for
30137449	0	2233	CATTGTCAAGGACCTAATGAGTAAA	for
30137450	0	2233	AAAAAAGAACTACTTGATCTGGCAA	for
30137451	0	2233	CTTCTAAAACTTTCAGAAGAAGAAC	for
30137452	0	2233	GGTCCAAAAACAACTAGATGATTTA	for
30137453	0	2233	GTTCTACCCCACTCTTTCCAACCTT	for
30137454	0	2233	TGAGAAAGGAAAAGAAAAGTGGAAA	for
30137455	0	2233	TTGCACAGAACATGATGTTACTATC	for
30137456	0	2233	TAAACCACGGATCTCAGCAAGAACA	for
30137457	0	2233	AAATAAAACTTAATGCACTTAATAA	for
30137458	0	2233	TTTCTCTGTGTATAACTGCTGTAGA	for
30137459	0	2233	CCAAATTCGCCATTCTGGAAGGCCC	for
30137460	1	2233	GCAGTGGTTGAGATTCCCCCAGCTC	rev
30137461	4	2233	TCCAGGAGTCGTCCCTCCTCCTCCT	rev
30137462	0	2233	ATAATTCCATTACTGTTGATTTGCT	for
30137463	0	2233	CTATAAATGTGCTGTGTAATATGAA	for
30137464	0	2233	TATAGGGCATTATTAAACAGTGATT	for
30137465	0	2233	ATATTTTATTGTAATGTTTCCATAC	for
30137466	0	2233	TTCACATTGAAGTGCCTGAGTGGAA	for
30137467	3	2233	AAAGAACATTATTTTGGAGGTTAAT	rev
30137468	4	2233	AAGAAAAGTGAAAGCTTTAAGAGAC	rev
30137469	0	2233	ATCTGTGATGAGAAATACCGGGATA	for
30137470	1	2233	CATTTTTGACCCGAACACAGTAAAC	rev
30137471	2	2233	ATTCCCGAGGCCGGGGAGAATGGAG	rev
30137472	0	2233	AGCTGATCTGGGGGAAGGGAAGTGT	for
30137473	2	2233	GGGCCTCTGATTTATATGGGTTTCT	for
30137474	10	2233	GCCCTTAGAACCCGCCCTCCTAGGA	for
30137475	0	2233	GGAAGGACAACTGATCTCTGTCAGT	for
30137476	4	2233	TAGCGACAGACCGAGGCAGAAGACT	for
30137477	3	2233	ACCTTCTGTCATGTCATAGGTGACT	for
30137478	0	2233	TTACATGGAAATTGATCCCATAACC	for
30137479	0	2233	CTTTAAGACGACTTTTGGCAAATGT	for
30137480	1	2233	CTGCAGCTCAGCGGGGGACAACTAT	rev
30137481	1	2233	CATTTCCCTAAGCAAGTCTCCACTT	rev
30137482	0	2233	GCTATCAAGCACTGAGACCCGAGTG	for
30137483	0	2233	AAACACTCGGGTGAGAAAGCTTTAT	for
30137484	0	2233	CATTTTCATGGCATGGTACTAGTAC	for
30137485	0	2233	AGAACGGAGCTGCAGAGTTCCTTCT	for
30137486	0	2233	TACATAATTTTTATTGTTTTAATTT	for
30137487	0	2233	GTGATGTGGGGAAGAGGTGTGGGAT	for
30137488	0	2233	AGTCATGAGCTGTACTGAGTTTACC	for
30137489	1	2233	ACTGAGGCCTGGTACAGATTTGCTT	for
30137490	3	2233	ACTGAAGGACATTTTCTCTGAGGTT	rev
30137491	1	2233	TACATTTTCAGGTTTTTCTAAATGA	rev
30137492	10	2233	TCCATAACATTTTTGAAATTTTGAA	rev
30137493	5	2233	GAAAGCAGTTTATTCTGTTGTCGTA	rev
30137494	0	2233	GGTGAGTGCTGTTGTTCAAATGTCC	for
30137495	0	2233	CTCCATAGCTGACGTTACCATGAGA	for
30137496	0	2233	TCTGTAGCGTTCGAAGTTAAATAGG	for
30137497	2	2233	TCAACCCTTTCCGGACGGGGTCTGC	for
30137498	1	2233	AATAAGCTGCACTGCAATCAAGGAA	for
30137499	0	2233	TGAATCTGTGACATACGTTTGTAGG	for
30137500	0	2233	CTGGTTGGGAACATCTGTTTCTCTG	for
30137501	4	2233	GCCTGCAGCGTCCAGGTCTTACCGA	for
30137502	0	2233	GAGTGTGGATGGTCCTGCAGTTCCG	for
30137503	0	2233	AACAGTCAACTTCTCATCTTTCTGT	for
30137504	0	2233	CACGCTGAGCCACAGAGAGGCCAAT	for
30137505	2	2233	ATCTCTGCCCCAGCAGTATTAATCT	for
30137506	5	2233	CTTAGCTATCACGCTGGTGAAACTC	for
30137507	0	2233	TTCTTTTAACTTTGGCAAGGCACCG	for
30137508	41	2233	CCAGATAAGAACTGTCTCCTAAAGA	rev
30137509	0	2233	GAATTGGCTGCTTTGGCTCTCTACG	for
30137510	0	2233	TTGAGTTACTTGGCACTAGGTAATT	for
30137511	0	2233	CTGCCTATTTGGATTCTCTTTTAAA	for
30137512	0	2233	TTTCAGAGGACAAACTTGATAAATC	for
30137513	0	2233	GTTCTTTGTAACTTTAATTTTTAAC	for
30137514	0	2233	TTGTATATCTAGGTGTATAAGTAAG	for
30137515	0	2233	GTGTCTTGTGTTAGTACTGTGTGTC	for
30137516	0	2233	ACATGTAAGACAGATCAATATATGT	for
30137517	0	2233	CCTACCTTTAACTTGGAAGCTGAGC	for
30137518	0	2233	TGCGCTTGGAGAGCAGCAGTACATT	for
30137519	9	2233	TTGGAGCCACCGGGCCCCTGGAGCC	rev
30137520	7	2233	CCTTCTCAGACCTCAGTGGAAAACT	rev
30137521	12	2233	CCCATCCTGTAGCTCATAGTCCTTT	rev
30137522	15	2233	CCTTTCCCCATTCTTGTCAATGCCT	rev
30137523	4	2233	CTCTAGAAATGTCCTCGATAATCCT	rev
30137524	15	2233	TCACTTCTTCATGGAATCATAGAAT	rev
30137525	29	2233	TTAATTCAGCTCCGGAGCATAGTTC	rev
30137526	26	2233	GCATAGTTCTCAACTCTCATTCTAT	rev
30137527	9	2233	TTTATATCCCCTTTCCCCATGCTCC	rev
30137528	4	2233	ACAAAAAGGAAGTACAAAGGGCATA	rev
30137529	17	2233	CTAGGAATCTAGATTGATCTGTTCC	rev
30137530	3	2233	ATTGTGGGCAGAGTTCAGACAAATT	rev
30137531	10	2233	CTAAGAGACCTGCTTAAAACCTCTA	rev
30137532	19	2233	TCCTTGCTCTTCCCAAGGCAGTATT	rev
30137533	0	2233	TTCCCTTCACTAATTCCAATTACAG	for
30137534	0	2233	ATGTTGCTGTCTAGAGAACCAGAAG	for
30137535	3	2233	CTCCAAGGATACTACACTGTCACAG	for
30137536	0	2233	TTAAAAGACGAACACAGATTTAAAT	for
30137537	0	2233	ATTTTTATGTTACTCAATCGACAAA	for
30137538	0	2233	TCAAGCCTTATGTGTTTCCTGGCTC	for
30137539	7	2233	AAGAAGGAGTGTCGGGATGTAGCTG	rev
30137540	7	2233	GAAGCAGGGAAGGGAGGAAAACTTC	rev
30137541	31	2233	CAAGGCCCTTTTCAAGACTCTAAAG	rev
30137542	10	2233	TCAAGTGTGTGACGATACCATGGTT	rev
30137543	15	2233	TACCATGGTTTGCCGCTTGGACTCA	rev
30137544	3	2233	CAAGATACAGACTATGAAACTGATT	rev
30137545	13	2233	GGTGGTCAAAGTGAAAGTTCTAAAA	rev
30137546	11	2233	AGATTATCAATACCCATTGATGCTG	rev
30137547	0	2233	GTTTAACTAAACTGACAGTGAAGTA	for
30137548	0	2233	ACTGGGGGTGAGGGTAAGGGACTGG	for
30137549	3	2233	CCCCAGGTTCATCCCAGTCCCCATC	for
30137550	0	2233	GCCCGACCCATGATTATAGGTGTGT	for
30137551	15	2233	ATCAATTTCATATGGAAAGGGGCGC	for
30137552	14	2233	CTCTCTGCGGGACGTCCGGCTCAGA	for
30137553	6	2233	CCACCCAGATTCCCCTTCCTCAGAT	for
30137554	6	2233	GAAGTCCCAGGATTCTCTGCAGCCC	for
30137555	8	2233	CACAGGAATGTAGACTGCCCCAGGA	for
30137556	7	2233	ACTGTGCTCGCAGTTGCAGAGCCTC	for
30137557	3	2233	GGCAGGAATACAGACTGCAGGGGCA	for
30137558	2	2233	CAGGGTGAAGGGATGGTGGGCCGCA	for
30137559	0	2233	CCTGTCAATCATGCAGGGACTTTGT	for
30137560	0	2233	TAACTTTTGCTTCTTGGTCAGAAAG	for
30137561	0	2233	CGGATGCAGCCTCGACATTTTCCTT	for
30137562	0	2233	CTCTGTCATGTCTGACAGCCCATCC	for
30137563	0	2233	TTGGAGAAAACAGAAACGTTACCAC	for
30137564	0	2233	CTTTCTTCAACCGTAAGGTAACAAA	for
30137565	2	2233	CAGGTTTCTTCTCCACTCATGCTTC	for
30137566	0	2233	ACACTGACTTTACCTTCTCTTCTTC	for
30137567	2	2233	AGTAGGTTAACCTCAAAACAGTTCC	for
30137568	5	2233	GTCTTTGGCTCGGATTCTCTAGATT	for
30137569	4	2233	TCTCTGATCCCTATACCTATAGCTT	for
30137570	5	2233	AATTATCCTCCATTTCCCTGAAATG	for
30137571	0	2233	TCAATATGGAAACTCTTCAAATCAG	for
30137572	0	2233	GCATAGTCTTTGTTTATTTCTTAAT	for
30137573	0	2233	CTTTCTAGTGCTTTTAGCCAGCCTT	for
30137574	1	2233	CTAGCCAGAGAAGATCCATGAATCC	for
30137575	2	2233	ATTGCAGTGTTTATTCTCCCCTGAA	for
30137576	0	2233	GTTTTACCTGGGATTTGGCTTGCAT	for
30137577	1	2233	TAAATGCTTCAATGAAGTTAGTAGA	for
30137578	1	2233	CAGAAACTGAAGGAAACATACATAA	for
30137579	0	2233	ATATTTATTATGTTCTGTCAGGGCT	for
30137580	0	2233	ATATAAAGTAGGACATTTGGCACAC	for
30137581	0	2233	TCTCCCTGTCGGGTCTTAGTTAGAG	for
30137582	0	2233	CGGCAGTGGGGGTTCCATCCACGGA	for
30137583	0	2233	TGGCAGCGGGAGCTTGTTGCAGCTT	for
30137584	1	2233	AATCTTAAAATTATTTTATTACTAA	for
30137585	0	2233	TTAACTATTAACATTCCATTACATT	for
30137586	0	2233	AATAGCATTATAGCCTCATTCGTCA	for
30137587	0	2233	ATAGCAATAAACGTGGAGGTGAAAA	for
30137588	0	2233	TGGTCTTGCCTAAGGCCTAGAACTC	for
30137589	0	2233	TTGGCCTGCGTGCGTGCAGATGGAG	for
30137590	0	2233	CCAGGATGAGCGATCCCGGAACCAC	for
30137591	0	2233	GAACCACCTCCTAGTGGCCCCACGT	for
30137592	0	2233	TTATATCAGGGTAAGCTACCCTGAA	for
30137593	0	2233	GCTCAAGGAAACGGTGCTGCGCAAA	for
30137594	0	2233	CATATTCTCTTCCATGCAAAACGGA	for
30137595	0	2233	TTCATTAACTTGCGTTCTTGAGTGT	for
30137596	0	2233	GGGGATTGGGCCATTTGGAATTTGT	for
30137597	0	2233	GGCAATGTTCCGCAGTTGTCCTACA	for
30137598	0	2233	AGATAAACTTGAAAGTGATGTAATA	for
30137599	0	2233	TCCAAATCCAGTACCTCTTCAATCT	for
30137600	0	2233	AAAGTCAGGAGGGGTTTGTGACAGT	for
30137601	0	2233	TCAGAAGCAACATTCAATTTGGAAA	for
30137602	0	2233	AGAGTGGACCTCTGAACTGGTCTTA	for
30137603	0	2233	GGCCAAACTGATGCTGCCCTTGCAG	for
30137604	1	2233	TTGGGGTTGTGGTTGCGGGTTCCAT	rev
30137605	1	2233	TCTTGTGTTGGGTGTATTCGAAGAT	rev
30137606	0	2233	CATATCTTACTCAGTGCGATTTCAT	for
30137607	2	2233	TGCTACCAGTACGACCAACTGTGCA	rev
30137608	1	2233	GCATTTATTCCGTAATTACTGTTTC	rev
30137609	1	2233	TAATCCCCTCTTTCCTGTCCTGCTC	rev
30137610	1	2233	CTCTGAGAAGGCAAGAATAAGGGCC	rev
30137611	1	2233	TAAGGGCCAGGAACCAAGGTCTGTA	rev
30137612	23	2233	CTGCAGGGCTTGTCGCCAGTGGAAA	rev
30137613	0	2233	CAGCCAGCCATTTCCACTGAGCCCA	for
30137614	2	2233	ACTGGAGAAGAGCCTAGTGTAGGGT	rev
30137615	6	2233	AATATAAATGCCAACCCTGATGCCC	rev
30137616	26	2233	TCTCAAATGCCCCGTGGAGTACACT	rev
30137617	18	2233	GCTAATTCTTTGTAATCTCATACCC	rev
30137618	47	2233	CAAATGTAAACCTAAGGCAATCCCT	rev
30137619	10	2233	TCCTGGTACCGTGCCAGGCCTGTCC	rev
30137620	55	2233	AGAAAGCTAATGTTTTTTCAAAGTC	rev
30137621	32	2233	TGAGAAGATGCCGAAGGCTGGAGAA	rev
30137622	98	2233	AGAGGACAATGCATTCAATTCTTGG	rev
30137623	72	2233	GGGATGAGGTCACTGTTCAGTTTAA	rev
30137624	150	2233	GGTCCGCATGGCTCCCCCTTATCCA	rev
30137625	131	2233	GATTGAGACATACGTGTGTCAGATT	rev
30137626	19	2233	ATTCAGGCAATACCAAAACAAGGTT	rev
30137627	186	2233	TTGATGACGCTTGTTGTGTTGATTG	rev
30137628	2	2233	AGAGCTGGCTTGTCGCATCCTGCGC	rev
30137629	9	2233	TAATGCCAGGTCGAAGCCCAGATCC	rev
30137630	36	2233	TGAGAACGAAAAAGATGTTAAAAAT	rev
30137631	13	2233	GGCTGAAGAGGGGGCCATTGGTGGA	rev
30137632	66	2233	TGAACCCGAGTTTCCATTTCAGTAT	rev
30137633	3	2233	GGATTTCATTCGCGATTCGGGTGTT	rev
30137634	19	2233	GCTTGTTTCTGCATTTCATGAATTT	rev
30137635	11	2233	TTCACCTTGAACATTTGTTTTAATG	rev
30137636	22	2233	CTAGTAAAAGGCACCTCAGATTTCA	rev
30137637	2	2233	GTCAACTACTGATCCTCTTATTCAT	rev
30137638	67	2233	ATGTAAGACTGAGTCGAAAACACAA	for
30137639	0	2233	ATATTATCTGCACGAAATACTGGAT	for
30137640	0	2233	AGGATGTTCAACGTATGAAACTATA	for
30137641	0	2233	AATAGTATCTCCAGAGCATGATACA	for
30137642	0	2233	CAGCAAGTGAGACTGCCTCCACTGG	for
30137643	0	2233	GGTTGGACAGGGGTAGGAAGGAGAT	for
30137644	0	2233	GGAGATGTGACATGGTGAGGGGTGA	for
30137645	0	2233	AAAGAAAATATAAGAAGCGTGGATC	for
30137646	0	2233	CATTTCTGTACACTGACTCTCTGAT	for
30137647	0	2233	GGTCCTCAAGTTTCCCGTCACGAAT	for
30137648	0	2233	CTTCTGTGTGGTCTAGAGCTGAAAA	for
30137649	7	2233	AAAGGAAAATCTCGGCACAAGGTTA	for
30137650	11	2233	CCAGCCTCGGAGGTCAGGGCCACAG	for
30137651	0	2233	GGAGAGACCATGACCCTGTCTTGCA	for
30137652	0	2233	AGCCAAAAAGAGGAACAAACTAACT	for
30137653	0	2233	TCTGCTCTTCTATGTGGGAAAAACA	for
30137654	0	2233	TTGTGTGTGTTTTGGAACGCTACTG	for
30137655	0	2233	TTTGGCATACAGAGCAATATGTATT	for
30137656	0	2233	TGACTTAAGGCCTTCATTCTCGCCT	for
30137657	0	2233	AGCTTGATATTTCTTACAATGTCTA	for
30137658	0	2233	TACTTAGCCAATAGAGTTTGCCATT	for
30137659	0	2233	AGTTTGCCATTTGGGAACCTAACAT	for
30137660	22	2233	TGTGTTTGCATCTTCTTATATGCCC	rev
30137661	14	2233	TTCAAGTGTTTGACATGTAACTGGC	rev
30137662	0	2233	ATGCATAGCATCCCATTTTTGTAAA	for
30137663	0	2233	GCGGAGGTCAGACGAAGGTATTGGA	for
30137664	1	2233	TAGAAGCGGGACGTTTATTATCAGT	rev
30137665	0	2233	GGAGTAAGACATGCATACCTTACAG	for
30137666	0	2233	TCTCTATAGACTTGGCTGAAGCATG	for
30137667	0	2233	GGCTGAAGCATGAAAAATTAATAGC	for
30137668	0	2233	AAGTGAAATGTCTATGTGGTACTAA	for
30137669	0	2233	AGATGGAGTCCAGACTGGGCTATAC	for
30137670	0	2233	TATTTCTAACTCGTACCATGTCCTG	for
30137671	0	2233	ATATTCATGTTGCATACTCTGAACT	for
30137672	0	2233	AAAGGACATAAAAAGATATGAGATG	for
30137673	0	2233	CAATGGCGATGGTTCTTTTAGGATC	for
30137674	0	2233	AAGTAACAGTACTAGGCAAGGAATT	for
30137675	0	2233	CCCTTCGTGAGCTGTGGCGCAGCCG	for
30137676	0	2233	GTATCAGCGCTTGGGAGGAAGAAGG	for
30137677	0	2233	GAAGGGCCGCAAATTAAAGGCCAGC	for
30137678	0	2233	CTGGTTATCTTAGCGACTGATGTCA	for
30137679	0	2233	AAGCTGTTTTTCGAAGACAAAGGGC	for
30137680	0	2233	TTCATTTAGGTCTTTTCCCTCTGTT	for
30137681	0	2233	TAGGCATACATCTACATGTGTGTAT	for
30137682	0	2233	CAGAGGCACTGGGTCCTCCGGAGCT	for
30137683	1	2233	TCCAACTCAGACAAATCAGAAGCAT	rev
30137684	1	2233	CTTTGAATATGTGTAACAACATTTG	rev
30137685	0	2233	GCACTGAGGAGGTTCCCGAGTCTCT	for
30137686	1	2233	AGGGAGAAAAGATTCTGGACATGGG	rev
30137687	0	2233	TACCAACTCTGAAGTGCCTGATGCT	for
30137688	0	2233	ACGAGCAGGGGCCGCATCCATGTTG	for
30137689	1	2233	CTTGGTACAATACCCTAGATCCTTC	rev
30137690	0	2233	CCCTGGAGAGTCCTGGAGGGGAGGG	for
30137691	0	2233	ATGATGAACGTGAACTCATTCTCTG	for
30137692	0	2233	CGCATCAGTACAATGTGTCAGAGAG	for
30137693	0	2233	CTTGGACTCGGCCGGCAAGACCACA	for
30137694	0	2233	CACCAGCTTCAACAAAGGGAAGATC	for
30137695	0	2233	TTCTGGGAAGTGCGCGGCCAGGAGA	for
30137696	0	2233	TGCGTTGGTTGTACTGGCACATGCC	for
30137697	196	2233	CCTTCCAGCTGAGCAAAGTCAGCCG	rev
30137698	240	2233	CTGCTCGGCTGTACCTGTGTACATT	rev
30137699	0	2233	GAAGTTTCTCCTTATGAACTTAAGT	for
30137700	0	2233	TGAACTTAAGTTTTAAGGATTATAT	for
30137701	0	2233	GGTGAAATAAGTATATTTGAAAAGA	for
30137702	616	2233	CAGAACGGAAAGGTTCTCAGGTAGA	rev
30137703	357	2233	CAACCTTCCTTACGGCAATTAGGGA	rev
30137704	521	2233	TGGATAGCATGTGTTCTTCCCCCAC	rev
30137705	203	2233	TTTTTCCTGGGGTTTTATCCATTCA	rev
30137706	201	2233	CAATTTGAATAATTGGTCTGGTATT	rev
30137707	277	2233	GCTTACCATAGAAGTTACTGTCTCT	rev
30137708	123	2233	ACATAATAGATTCTGCCAGCTGTTA	rev
30137709	267	2233	CAGTTCATAAGCTTCCATAGAGCTC	rev
30137710	224	2233	CAGAGAGGACAGGCAGAATTTGAAA	rev
30137711	63	2233	CCAGATTTCAGGCTTATCCTGTATT	rev
30137712	16	2233	AGCCCCTGATCGAATTTCCTGGAGG	rev
30137713	0	2233	CTGTCATGCTGGGATGAACTCAGAT	for
30137714	1	2233	TTACCCAGTGCCGTTGTGGTACCCC	rev
30137715	0	2233	ATGGACTTTCCAAGCTCTCAGAAGC	for
30137716	9	2233	TTGTTAAGTGCTTGATATTGTGAAG	for
30137717	0	2233	TTCTTATAGAAATGATTTTTCTTAA	for
30137718	1	2233	CGCGCAGCGTCTCGAGCCCGCGCCC	for
30137719	0	2233	ATCATTGTTATTATCATTGGCATCA	for
30137720	0	2233	CACTATTAAAAGAAAACAAACACAC	for
30137721	2	2233	CATGTTGATGAGGTGCTAAAAAGAA	for
30137722	3	2233	AAGTGGAAAAAACGGTGTGGGGCAG	for
30137723	2	2233	GTGGCATCTGACGGGTGGAAGTGAG	for
30137724	1	2233	CCTCAAAGCCTAGTGTAGTTCCTTG	for
30137725	1	2233	TGGAAAGTTAGGCGCTTCTCCCATG	for
30137726	0	2233	CTCTATAAATCAGCAGGATTTTTCT	for
30137727	2	2233	CCAGCGCTGTCCAAGGGAGTGTGGC	for
30137728	0	2233	CTGCCAGCTTTTCGTTCCTGGAGCT	for
30137729	15	2233	CCCAGACAGCTCTGAGGCTGAGGCG	rev
30137730	5	2233	CTTAATATTTTGAGCTTCCGAATTG	rev
30137731	47	2233	ATGAGCAGGAAAACCTTCCTGACTT	rev
30137732	78	2233	GTGATAGGCAGTGCCGACTGTAATG	rev
30137733	51	2233	GATAGAGATAGATGATTCCCAGGAT	rev
30137734	55	2233	TTCAGATGAAGATGTGATCCTGGTG	rev
30137735	61	2233	GGTGCCTCATCCCTCCGAGGCACAG	rev
30137736	46	2233	CCGAGGCACAGCCAGTACTCAGGAA	rev
30137737	145	2233	GGGCCACGCCAAAGAAACCTGTGAC	rev
30137738	0	2233	AGCTATATCTCTTTTCAACACCTGT	for
30137739	2	2233	GGCCCATAAGAGGAGCCACCCCTGT	rev
30137740	2	2233	GTCTTTGAGCATTCTTCTTGTGGGT	rev
30137741	0	2233	TCTGCACTCACATCTGGCCTTCGAG	for
30137742	0	2233	TCTATTTGGGGGGTATTTCCCCAGA	for
30137743	2	2233	CTTGTCTTCCTTTCCCATCCTTTCA	rev
30137744	0	2233	AGAAATGAAAAAATTTTATCTTTAG	for
30137745	0	2233	CACAGTTCCTATCTGGCTATTTTAC	for
30137746	0	2233	CCTGGAATGAAGGCTCATGGTGGCA	for
30137747	1	2233	TCACAGATAAGAGCTCAAGAGCCCA	for
30137748	1	2233	GGACAAAGTAAACATGTCAGAGGCA	for
30137749	2	2233	CCAGGCCAAGCACATTTGCTCTATT	for
30137750	0	2233	AGCAACAATTTTCATGAAGATACAC	for
30137751	0	2233	AAATGAAGGCAAAGATGCCACACTT	for
30137752	0	2233	GCCACACTTGAACCCTGCTTTCGTA	for
30137753	2	2233	GGGTCACATAGCACATCAAAGACAA	for
30137754	8	2233	AGGCACAGGGGAAAGAACAGAAACT	for
30137755	10	2233	AAGGGGGTTATCCCAAAAGCTGTTG	for
30137756	2	2233	CGCAGAGATTTGCTGTGCCAGGGAG	for
30137757	1	2233	GGGAGGGGGAATGCCTAGCGGCCCC	for
30137758	0	2233	TCTCAAAATGAGTTTTGCATAATTA	for
30137759	0	2233	ATGAATAAACTAGGGATAATCTCTC	for
30137760	0	2233	TTTGCTACTGGGGTAGCATAAGACA	for
30137761	5	2233	AAATTTTCCCTTCTAAGGTAAATCT	for
30137762	0	2233	CTTAGTATTCTACCCTGGTTCCCAG	for
30137763	3	2233	CACCCTAAATGGCAACTAATGGGAG	for
30137764	5	2233	CAATTATACCCAGTACTGGATTCAC	for
30137765	4	2233	ACAGGCTTTCTGTAGCCTTGAAACA	for
30137766	0	2233	TCCATCCCCTGGCCACTCTCGAAAA	for
30137767	0	2233	TTAGGAGCGCAGCCTGAGCTGATCA	for
30137768	0	2233	TAAGTGCACACATCAATCTATGGGA	for
30137769	0	2233	GACTCCATCAGACTCCTCTGGATAG	for
30137770	0	2233	CAAAATTTCAATGTTCTCTAAGCCA	for
30137771	0	2233	CATCCTTGTATCTCGCCGATCCCTA	for
30137772	0	2233	CCGCCGCGACATCCCACCTTGTCCT	for
30137773	0	2233	CTGGGACTGACCTATCCAGCCGTAT	for
30137774	0	2233	AGCGGCAGTAGCAACACGGGGCCCG	for
30137775	0	2233	GGCGGCGGCTTCTGAGGTTTCAGAG	for
30137776	0	2233	CGGCCTCGCAGCAACCTTTGTGCAG	for
30137777	0	2233	GGGCACACTCGGGGGCGGAGGCCAC	for
30137778	1	2233	GCTGTTCTCATCCGTTTCTGTTGGA	rev
30137779	1	2233	ATCTATCAGCACGTACTGGGATTGG	rev
30137780	0	2233	TAACTTTATGGTGATTAAGTAGGCT	for
30137781	0	2233	CTGTTTTCACTAATTATTAATGCAA	for
30137782	0	2233	AAATTTTCCTGTTGTAGCCTTAAAG	for
30137783	2	2233	GATGTTTCAAATTAACTGACAGACC	rev
30137784	0	2233	TATACCTTTAAAATTTTTTATTTTT	for
30137785	5	2233	ATGCTCTTCCTATTCTCTAAGGAAG	rev
30137786	0	2233	TATTTATAGAAGGTATGTCATGAAA	for
30137787	6	2233	TTATCAGTGCTCCGTTATCTGTTAG	rev
30137788	1	2233	ACAGGGATTTGTATGTGTGCTTCCA	rev
30137789	0	2233	AAGGGCCTTGCATTTACATAAAATT	for
30137790	0	2233	GTAAAGTGAGATGAATTTATCTCAG	for
30137791	0	2233	AGACGTTTCTGTCAGTATATAATTT	for
30137792	0	2233	ACTGCCCAAATATTGTTTGAATTGA	for
30137793	1	2233	TTGACATTCATTGCCAAACTCAGAA	rev
30137794	0	2233	TGAATGGAACTTGTGGAAATCTGTG	for
30137795	1	2233	TGAGATTTCAAGGCTTTTGGAAAAT	rev
30137796	1	2233	CTGTTTAGATTTTAAAAAATACATA	rev
30137797	1	2233	GTGAGGGGATAACAATAGTTATAAT	rev
30137798	0	2233	TTAGTTATTAAGGATTTTGGTACTC	for
30137799	0	2233	GTTATATTCCCTTGCTGCATTGGGT	for
30137800	0	2233	CAGCGGGTTTGCGGGCAGGGGTTGC	for
30137801	0	2233	GCATCCGCCTCCCCCAGCTGAGCGT	for
30137802	0	2233	AAGCGGTTTGGAGCCTAGGTAGGGC	for
30137803	0	2233	GAGGTGGTACCAGCTGCTTCTCCCG	for
30137804	0	2233	AGTGGCGCTCGTTGAGGAGTCACGC	for
30137805	0	2233	CTTGTGCCTCTTAGGGATCAGATTT	for
30137806	0	2233	GCTCAAGCCCCCATTAGAAATAGGA	for
30137807	0	2233	GCACCACAGCCCGGCTGAGCCGGTG	for
30137808	0	2233	CACAGAAGCGGCACTGAACTCCAGG	for
30137809	0	2233	TCGCTGGCTTAGGACTGGAAGTGTA	for
30137810	0	2233	CTTCCAAAAGCCCCCTCCATCCCAT	for
30137811	0	2233	AGCCAAACCCTGCGCTCTTCTGAAC	for
30137812	0	2233	CTCTCTCTGCACTTCTTCTAGTTTG	for
30137813	0	2233	GCACAGGCTTCCCGAGCCTCATTAG	for
30137814	0	2233	GAACCCACTACCAAGATCCTCAGGA	for
30137815	0	2233	AGGCCATGGTGGTTGAGTGTCTTAC	for
30137816	1	2233	GGAATATGATGCGTATCTCTCTTAC	rev
30137817	0	2233	ATCCCACTGCCATGTTCTAGACTCT	for
30137818	2	2233	GGATTCAATGCAAATGAGGCACTGT	rev
30137819	2	2233	GGATACCAACACGAGATGCCAGCCA	rev
30137820	0	2233	GATATTTGGTAGCGGAAAACAAAAA	for
30137821	0	2233	TCTTAGGACGGAACTCAACCTGCTG	for
30137822	0	2233	TAAGGAACAGTACATCACAAGGAGA	for
30137823	0	2233	TCCTGAGCTTCTCAGAGTGCCAACC	for
30137824	0	2233	GACCCACAGGACCAAGAACTTCAAC	for
30137825	0	2233	AAAGTCGAAAGTTGCTAGTCTAAGG	for
30137826	0	2233	CAGAGCAAAGGCATTATGGCGACTT	for
30137827	0	2233	ACTAGGAGGAAGTCCCAGTCATCAC	for
30137828	0	2233	GAGAATGGAGCATTTGGACGGGATC	for
30137829	0	2233	ACCTCAGATTCAATTGCCTTGGAGA	for
30137830	0	2233	ATAGTACTTACTGGCACTGACTTCC	for
30137831	0	2233	GACTTCCTCATCTTCCTGGGATCAC	for
30137832	0	2233	TTGCTATCCTACTGACCTGTCACTC	for
30137833	0	2233	TGGTGACTAGCTTTGACCTGCAATT	for
30137834	0	2233	TGAAGCTGCCTCCGAGGAAGCAAAC	for
30137835	1	2233	CAGAATTTTATCATTAGAGAAAACT	rev
30137836	1	2233	GAGAAAACTTTCATCAGAGGCTTTT	rev
30137837	0	2233	ATAAATACACAACTGAAGACCAATT	for
30137838	0	2233	CCCCAAATATGTGTAAGAACTGTTT	for
30137839	0	2233	CTAATGTGACCCAAAAACTGGCTTA	for
30137840	0	2233	CATTAGAAGTAGCTTTCTTTAAAAC	for
30137841	0	2233	ACAAAAGCTGCAACACTAGTTGAAA	for
30137842	0	2233	CTGTTTTCTCAGATGCTGTAAGATC	for
30137843	0	2233	GATAGAGGAAGGCGAGGATACTATC	for
30137844	0	2233	ATGAGAAGGACAATGATGATGAAGA	for
30137845	0	2233	ATACTGATGAGGGTACTGAATACTT	for
30137846	0	2233	ACACACAAGGATGTTAACAACACTG	for
30137847	0	2233	TAGCCAGTCTCGATAGGCTGCTCCG	for
30137848	0	2233	GGAGGAGTTATTGCCTGATGTTGAG	for
30137849	0	2233	GATAGAATCAAGAAATTGGTTCATC	for
30137850	0	2233	CCTTAAAAATAACTAATGCTAATAT	for
30137851	0	2233	TTCTGCATCGATGTCCATACAGGCA	for
30137852	0	2233	AACCCTGGAACAAAAGTGTACAGGG	for
30137853	0	2233	GATTTCCCTGAAATGACAACTTCAT	for
30137854	0	2233	GAGAAGCACTGCCGTTGCCTTTCTT	for
30137855	0	2233	GAGCCACAGATGAGAGCAAATGTGA	for
30137856	0	2233	AGCTCAAGGGGAGCTAGCCTCTTCT	for
30137857	0	2233	GGTCGGCCCCTGAGTTCAAACGCTC	for
30137858	0	2233	TGACTTCCAAAATCAAAATGATTGA	for
30137859	0	2233	CTCTCATGAATATGTCAGGGGTGAG	for
30137860	0	2233	TGAGCAAATAACAGGTTCCCCTAGA	for
30137861	0	2233	GTCAGCTGTGGCAAGATAAGAAGTT	for
30137862	0	2233	AAAATACATACCACCAGAAGGAAAG	for
30137863	0	2233	CAATAAAGTGGAAGTCTGTTTGCAG	for
30137864	0	2233	TCTTAAAGATTAGTAGAGAAAGTAA	for
30137865	0	2233	ATTTGTTAATTTGCTTGGTATTTTC	for
30137866	0	2233	CCTAAAGTGACCACCTACATTTCTT	for
30137867	0	2233	AGCGCTTGCTTGTAGGAGCTGCGTC	for
30137868	4	2233	TACGGCAGCAACCGTGGGCTATTTC	rev
30137869	1	2233	ATGAAGAGGACAGTCGCAGTGAGAC	rev
30137870	4	2233	AGTTTCCTCTTGGTGATAGTGATAG	rev
30137871	0	2233	CAGAACCGTCTATGAGTAGTCAGGT	for
30137872	6	2233	ATAATTTTGTGATTGCATTTGTTGG	rev
30137873	0	2233	GTAAATATGCTCTGATTTGTACTGA	for
30137874	0	2233	AGGTCGCCTCCGTTCCCGAGGCGGC	for
30137875	0	2233	CCCTTGTCAGGGCTGGCTCTATCTA	for
30137876	2	2233	TAAAGACTTTGAGCAACTGGTGGCA	rev
30137877	1	2233	TTTGACATGTCCAAAGGAATGCAGC	rev
30137878	0	2233	GATTCCAGAGACGTTAAGAGGAGAG	for
30137879	0	2233	TGCAAAAGAAGAAGAGGCTTTTTGG	for
30137880	0	2233	ACTTATCAGGGATCACCTTCCTCAG	for
30137881	0	2233	ACAACTGGGATTGGCAATACTTGAC	for
30137882	0	2233	CAAACTTCTGACATGTAAAGATGAT	for
30137883	2	2233	GCAGATGAGAAGGAAACAGAATCGG	rev
30137884	0	2233	TCATCAGCCAGTACAGCTCGTGATT	for
30137885	0	2233	CAGAGAGCAGTGTGAAGAAAGATCT	for
30137886	0	2233	TCAGGGATATGTTGCATTACTGATG	for
30137887	2	2233	GCAGAAGAAAAAGATACTCAGAAGC	rev
30137888	0	2233	GCTGTTTCCATGAGATTGCTGGTCT	for
30137889	0	2233	TTGCCTTTTAGGGCCCTGATTTCCA	for
30137890	0	2233	AACTAAAAGATTTACTTCTAAAACG	for
30137891	0	2233	TAATTTTATTCAGTACAGTAATACA	for
30137892	0	2233	ACTCTGTTGCTGATAAACACAAATC	for
30137893	0	2233	GACAGTTTAGTTAACTATATAGCTC	for
30137894	0	2233	GGTTTCAGAATAGCTTCTGATTGCT	for
30137895	0	2233	TATAGTAGGTAGTGTGGAAGAGTTT	for
30137896	0	2233	CCTAAAAAGGTTAGACTTAGATGTG	for
30137897	0	2233	TTCACACTAGACTTGGATTTCGAGC	for
30137898	2	2233	GGTCAGTCTTTGACAAGAACGTACT	rev
30137899	0	2233	TAGTCAAAGGAGTGGGACTTGGGCC	for
30137900	0	2233	CTTGGCAGCCTCAGCCGCTGTCGCC	for
30137901	0	2233	CAGCAGCAGGAGAGGCAGCGGGGTC	for
30137902	0	2233	GTCCCCAGAAGCGTCTCTTCCAGAG	for
30137903	0	2233	CTCCCTTGGCGTCCAACTGGTGGGC	for
30137904	0	2233	GTTCTGCCAGGATTCTCGAGCTAAG	for
30137905	0	2233	GACATTGCCACTGAATCATGTGTAA	for
30137906	1	2233	CAAGAAGCCAAGGGAAAGCACATGG	rev
30137907	0	2233	ACCGGACAGAGATGTGTGGTAGCTG	for
30137908	4	2233	CATCAGAAGATACTCTCACAGGTAT	rev
30137909	6	2233	TCCCCACCACCACCAGCTTAATATC	rev
30137910	10	2233	AGTCATCCCCATGCTTGGAGAACTT	rev
30137911	0	2233	CATTCTGGATTGGGGGGAGGGGCAC	for
30137912	0	2233	AAATGTCTCATTTGACACCCAAATT	for
30137913	0	2233	CATTAAGAGTGCCGTCATGTTCACT	for
30137914	0	2233	GTCCCACTTATGGTGTACTGCCTTC	for
30137915	0	2233	TGGTGTGCCTTGTGCTTCCAACTAG	for
30137916	0	2233	TCATTACTTATCCCACCAAGCACAT	for
30137917	1	2233	TCATCAAAATTAAAGCTTTCAGGTC	for
30137918	0	2233	TGGGGAGAAGGGGAGGAAGGGAGAA	for
30137919	0	2233	TCCGACTCTTTTGGGGTCTTTATCT	for
30137920	0	2233	GCTGGCGGTGGCCGTCCCGGACTGG	for
30137921	0	2233	TTATATTCTATAATAGGATACTGCA	for
30137922	0	2233	CACAACAATAAAAATGAATCAATCA	for
30137923	0	2233	CAGATTACAAGTGTGAAAGTTGGAA	for
30137924	0	2233	CTTATGTTGTTCCATTCTTGTCCAG	for
30137925	0	2233	AGAAGTGAGAACATTACAAACATTT	for
30137926	0	2233	TGTTGAGATTACAGGCTTGGGATTA	for
30137927	0	2233	TTTAAATATCACCGTGTCAGTATTT	for
30137928	0	2233	TTCAACACACTGTAGGGCTAACAGA	for
30137929	1	2233	TTCCTGTTTGGTGGCAAATGCCTTT	for
30137930	0	2233	GTCTTAGGCCCAGTCCAATATTGCT	for
30137931	0	2233	GGGATGGTGGCATTTGAAAAACTGA	for
30137932	0	2233	GGGGCGGCGCGGGAAAGCTCGCCGC	for
30137933	0	2233	TAGGATGTTTTCTATCTAGGTCCTT	for
30137934	0	2233	TATTGTTCTGGATCATACAAGTAAG	for
30137935	0	2233	ATGAGTTTATTTTATTATTGTTTAT	for
30137936	0	2233	GTGAGTTCAAGGCCTGTCTGGGCTC	for
30137937	0	2233	CTACATACATAGTTGTTACACTGTG	for
30137938	2	2233	GAACGCACGGATGCAAAGCTGTGGG	for
30137939	1	2233	GATCCTCTGGGATGTTTGTATTCAC	rev
30137940	2	2233	GCTTAAAAGGTAGTCAATACTTGTC	for
30137941	0	2233	ATAGTGTCTCACTGTGGAAGTCCAG	for
30137942	1	2233	CCAGTCCCCTAAATCTGCCTTCATC	for
30137943	0	2233	AGTTCTTTTGAGCTCTGAAACTCTC	for
30137944	0	2233	ACTCTGGGTCAAGTCCTGACAACCA	for
30137945	0	2233	CAGTGTCAATGATATCCAAGAAGCA	for
30137946	0	2233	AGTCTTCCAGACATACGTGAGAGAA	for
30137947	1	2233	AAGAAAAGATATATGTATACCCTTA	rev
30137948	46	2233	GTTCCTTTATAACATAACTTCTGAA	rev
30137949	12	2233	GCTAGGATGTTCAACCTGCATTGTT	rev
30137950	16	2233	CTTCTCTATCTCGCTTGGATTCTCT	rev
30137951	4	2233	TTCCGGGGTTTCTGGGGCTTCAGGT	for
30137952	0	2233	ACACTATATTGTGCCTGAAGCTCTA	for
30137953	0	2233	CTTTGTTCCAGGCAGGTTCCCTCAA	for
30137954	0	2233	TCTCTTAAGTTTGTCCTGGTGCTGG	for
30137955	0	2233	TTAGAAGTATTCGGCCTTCTCCTTG	for
30137956	0	2233	CTGTTTTTCACCACGCAGCAGCCGC	for
30137957	0	2233	GGTTGGCCAGGTCGAGGCAGCAGTT	for
30137958	0	2233	CCCCCTTCTGCTTCCTTGTGCTCAC	for
30137959	3	2233	GCAGGACCCTCCGAGAGATGCTGTA	rev
30137960	1	2233	GGACCACGAGAATGAGAAGGTGAAC	rev
30137961	1	2233	AGACCATCAGGTCGCTTCTCTGAAT	rev
30137962	0	2233	CACAAAGTTAAAGATGTTTAAAAGG	for
30137963	0	2233	AAGGCTGTATCAACCTACATGTGAG	for
30137964	0	2233	AATAGACTTTTTTAAATAAACCCTC	for
30137965	1	2233	GGGAGGTGGTCATGGGTTCTTCAAC	rev
30137966	2	2233	TCTAGGTGTCCTTCTGGATTATGAC	rev
30137967	1	2233	TTGGAAGCACTCGAAATAACTAGAT	rev
30137968	3	2233	TGCATTAAAAATCATGTTTGAATTC	rev
30137969	2	2233	GTAATGGCTAGTTTGACCAGGTAGA	rev
30137970	0	2233	TCCTCCCTCTTGCCTCATGTACAAA	for
30137971	4	2233	GAAGTGTCTCGTATAGCCTAATTTC	rev
30137972	5	2233	GACTGCAGCTTAGACTACCTTTCCT	rev
30137973	3	2233	TAAGACCCAGAACAGTGTCTGGAAC	rev
30137974	0	2233	AATGAATAATTCTAATTGCTGTTTG	for
30137975	10	2233	GGCAAGTTGGTTGCTTTAGTCTGTA	rev
30137976	1	2233	TCTTTGGAGCACGTGGTATCATTCT	rev
30137977	7	2233	GCTTCTGAGGCACGTAATGCCTTCC	rev
30137978	10	2233	CCATTTAACATCATCAAGAAAGATG	rev
30137979	4	2233	TCACTTATATATACTTTTCAGCTCA	rev
30137980	4	2233	TCAGACATTCTAGGTGAATTCTCAG	rev
30137981	2	2233	CTTAGAGCCATTGGGCTGTATTTGG	rev
30137982	0	2233	ATTTTTTATCAAATGCTTTACCCCA	for
30137983	0	2233	GGCTGAGAAAAGTTCCCCTCTCCCT	for
30137984	0	2233	CCTTGGAGCTGATAGGCTGCGGTTC	for
30137985	0	2233	CTGTGTGTTCTACGCGTGGGTCCTG	for
30137986	0	2233	AGCAGAGGCCACTTAGCCTCAAGAG	for
30137987	0	2233	TCTACCTTTATCTCTCATTTTTCCT	for
30137988	0	2233	TTTTCCTACCTTTTTGCCAACTGTA	for
30137989	0	2233	TTCCTCTGCATAGTTTATTTACCTA	for
30137990	0	2233	CTATTGTGGTATGAATGTGAACTGA	for
30137991	0	2233	GTGCCTCAGTGTTGGGTGAACCTTG	for
30137992	0	2233	GTGAACCTTGGTGTTCAAAAGCCTG	for
30137993	0	2233	CATTATCTATCATCTGCTTCCTCAC	for
30137994	0	2233	GCAGAGGCAATGAAAACAGCCACTG	for
30137995	0	2233	CTGCCTTACCCTCTCTGCCATGGAA	for
30137996	0	2233	ATTCCTAAAATTGTAAGTCCAAGTA	for
30137997	0	2233	TTTTATTTTTGTAAACACCTTATTA	for
30137998	0	2233	ATCCATGGCGCTTCCTGTACTCCTT	for
30137999	0	2233	TCCCCTCAGTCCTGACCGTTTGGTT	for
30138000	0	2233	AGTAAACACCAGTCTTAAAGAACTG	for
30138001	0	2233	CTCTCTCTGCACCTCTGCGAGTTTA	for
30138002	0	2233	GGGCGACAGAAGTGACAGGAACACA	for
30138003	0	2233	TAGGTTGTAAAGAGCTGTCTTGATG	for
30138004	0	2233	TGGCCACAACACCGAACCTACTACT	for
30138005	0	2233	GCTTTTAAAATTTGGTTGACTTAAC	for
30138006	0	2233	TCATCTATCAACGTATTCATTCCAA	for
30138007	0	2233	AAGGCCAAGACACGTGGTTTATTTC	for
30138008	0	2233	AAAGTATATAACGCATTTTATAGTT	for
30138009	4	2233	GAGTGAACTTAAAAAACAGGTCAGG	for
30138010	3	2233	TCAGGATTTGGTTTGACTGCACAGA	for
30138011	2	2233	GTTCCGGTCCACGGTGGGTCAGCAG	for
30138012	2	2233	CAGGTGCATGGAAGACGCTCAAGAC	for
30138013	3	2233	GACAGGACAGCCACAACCACTTACT	for
30138014	5	2233	CTGAGGACCACAGACCGCACACAGA	for
30138015	0	2233	GTTTGAATTATACTGTTTTGGTTGA	for
30138016	0	2233	GATTGTGTTCTCCGCAACTGGTAAT	for
30138017	0	2233	CAGAATGTACCTCGGGTCTGCTAAC	for
30138018	0	2233	ATCTGGGTGGCATTTGGAATAACTA	for
30138019	0	2233	AACAAAACTCTGCAAGGAATCACAG	for
30138020	0	2233	AAATATAATAGGCTGCCTTCAGTAG	for
30138021	0	2233	CTGTTATAAAGAACTTCCAGCTTAA	for
30138022	0	2233	GTCCAGTAGTCCAGTCCAAACGAGG	for
30138023	2	2233	GCCGCTGCACTCAATGAAAGGAGTG	for
30138024	3	2233	GGAGAGCCAGTAAGATTTATCATTG	for
30138025	0	2233	CACCTGTTCTGACTGACTGTGTTTT	for
30138026	0	2233	AAGGCCTGGAATCCCAGGGAAGCCA	for
30138027	0	2233	TGACTCCACAGAGAGAAAAGCACCC	for
30138028	0	2233	TCTGTGGACTCATGGCTGATTGGCA	for
30138029	0	2233	CTTCTTCTTTGCGGATCTTCCCCTT	for
30138030	0	2233	GAACTGCTGGTTCTGATCACTCCTG	for
30138031	0	2233	ACCTGCAATCCCAAGAGACCCCTTC	for
30138032	2	2233	CATAGATCCAGGAGAACCTGGCCTC	for
30138033	2	2233	TTTCCAGGAAGCCCAGGAAACCCAG	for
30138034	0	2233	TATCCCAGGCAGACCTGGTTCCCCA	for
30138035	0	2233	GGAACCCAGGCTCTATGTTGGACAG	for
30138036	0	2233	TCCTTTCAGGCCAGGAAATCCCTGA	for
30138037	0	2233	TGGCAAACCAAGAATCCCCTTTTCT	for
30138038	0	2233	CTGGGCCAGGTGGACCTCTTGGACC	for
30138039	0	2233	GGCTGGACCTTGAGTTCCAATTGGT	for
30138040	0	2233	CCTTTCTCAGGAAAGCATGTACAGA	for
30138041	0	2233	AGGGAAGAGAGCGAGGAAAGTAGAT	for
30138042	0	2233	TCTTGCTCTCCCTCTCTCTCTCTTA	for
30138043	0	2233	TCCTGCACCTGGAACTGGTGTGACT	for
30138044	0	2233	TGTGACTATGGGAGAAAAAGGAAAT	for
30138045	3	2233	AGGCCCCATAGGCGAAAAAGGCATA	rev
30138046	4	2233	AGGTAGTCCAGGCAGAGATGGTGAA	rev
30138047	0	2233	ACCAGGTATCCCTGGGATTGGGCCT	for
30138048	0	2233	TGGGCCTCCTGGACCACCTGGTCCT	for
30138049	0	2233	AGGCTACCAGGGATTACCTGGAGAC	for
30138050	2	2233	AGGTATCAAAGGGTCGGTGGGAGAG	rev
30138051	2	2233	CGGTGGGAGAGACTGGTCTTCCTGG	rev
30138052	1	2233	ACGGGGAACAGTTCATATCTATGAA	rev
30138053	0	2233	GAATTTCGTTCCGCTCCCTTCATCG	for
30138054	1	2233	AGACTTGAGGACGCGTATTAGCCGA	rev
30138055	1	2233	TGTTGAAGAGTTCCTTGTGTTTTTT	rev
30138056	0	2233	TCCTTATGAAAGCAATAGGAAAGTG	for
30138057	0	2233	TGCCTAGTTACTGAAATGGCACATC	for
30138058	1	2233	AAGTATTCTTTTTCATGGTGCTACT	rev
30138059	3	2233	CTCTTATTTTATGTCTTGTTTTACT	rev
30138060	0	2233	GGCTCATTTGTGTAAGAAGACAGTA	for
30138061	0	2233	AGTATTTGCTTAGTCTTCTCCCTTC	for
30138062	2	2233	TACATGAACAAAATAACACAGCATT	for
30138063	0	2233	GAAGCACACGTTCAAAGATGTAGGA	for
30138064	2	2233	GTAAGCAATGTCATTATAGGCACCC	for
30138065	2	2233	GAAAGAGGGGGAGGCAGTTTAAAGA	for
30138066	2	2233	TTTCAAAATAAAATAAAAACAATAG	for
30138067	1	2233	CTTTTAAACAGACACATCAGGGAAC	for
30138068	0	2233	AAGCAAAGCAAACGTACAGTGTGCA	for
30138069	2	2233	ATCAATGGATGCAGGAGGCAGTCCT	for
30138070	0	2233	CACCTCGGGCCCTGTGGTTAAGGGC	for
30138071	1	2233	AAAGACGTCGCCTATGCTGGGGGCC	for
30138072	0	2233	GGAGCCAGCAGCTTCTCTCCGCTCC	for
30138073	0	2233	ACTCACTGTGGTCACTCTGTCCCAA	for
30138074	0	2233	TTATTGGTGTCCGGTGCTTTCGGAG	for
30138075	0	2233	TAGCACCTCCTGAGGTCTCCATATC	for
30138076	3	2233	CCAGAGCTGGAACCGGAGGCTTCAC	for
30138077	0	2233	TGGGATCCTTCCCGGGCTAGGTGCT	for
30138078	2	2233	CAGCCGGAACACGCCGCTCAGCTCT	for
30138079	0	2233	GTATTCGTCCTGGGTAAAAAGGGCA	for
30138080	0	2233	CTGCTAGAGCTGCGGAGGCTGCTGC	for
30138081	0	2233	TTTATGTCTATGCCTGTGCTATATC	for
30138082	0	2233	TGTGCAGACTCTATTATTTCATTTA	for
30138083	0	2233	TTAAGTTTTTTTTATGAAGCTCTCA	for
30138084	0	2233	TCACACAGGCTGGTCTCAAACTCAC	for
30138085	0	2233	TGGCTGTGTGCCACTTCCTACTCTT	for
30138086	0	2233	AAAATATTAGAAACATTACGGACAA	for
30138087	0	2233	AGAAAATAAATGCAAAACAGTTTAG	for
30138088	0	2233	TAGATATTATAACATGTCATAATCT	for
30138089	0	2233	ACTAACTAAAGTTATGTTGAGCGAT	for
30138090	0	2233	ACAGAGGAAAAAGAGAAAAAAAATC	for
30138091	0	2233	TGCTCTCCTTTTTCAGTAATCCATT	for
30138092	0	2233	TTTGAAAAGAGGCGAATCACCAGAA	for
30138093	0	2233	ACTAACTTAAAACGTCAATTGAAAA	for
30138094	0	2233	ATGGTTGTGTAGGACAGTAGTTTGT	for
30138095	1	2233	GGTCCCTACCAGCTCCACCCACTGT	for
30138096	0	2233	GGTTTGTTATCTGATGAAAGATTTT	for
30138097	0	2233	TGCCCATGCTTTGCCTCCAATGCTC	for
30138098	0	2233	TGTGTTACCTCTCCTGAAAGAGAAA	for
30138099	0	2233	TTTCTTCCTTTTAAAGGGGTTGTTC	for
30138100	0	2233	AAGCTTGCTTAACCATTTTGAAAAT	for
30138101	0	2233	AAAATGCCTATGCCTTAAGTCTTAC	for
30138102	0	2233	GGAATCTCTCTTGGAAAATGAATAT	for
30138103	0	2233	TATGTCTTTTACCCTGACAGTGTCT	for
30138104	0	2233	CATTTATTCTGGTATGTTCAGTGTA	for
30138105	0	2233	CAGATAACACAGCTACCTAGGCTCT	for
30138106	0	2233	CCTTTCCCTGCAGTTAATCTCATGG	for
30138107	0	2233	TCAGAGTTGGTTATATCCCTCTCCT	for
30138108	0	2233	GTAATGAACAAAACCTATGGGCAAA	for
30138109	1	2233	TCACTCAGAGTTTGAAGAATTGTTA	for
30138110	0	2233	GGCAAACATCCCCGAATCATAGAAG	for
30138111	0	2233	CTGACAGTCTTCGTTAAGAATCACG	for
30138112	0	2233	CCAGGGTCCGAGGAACATAGCCTCG	for
30138113	0	2233	GCGCGGAAGTGCGGACATCTCCGGG	for
30138114	3	2233	ATCTCCGGGGCCAGCTCTGGAGCAG	rev
30138115	6	2233	ATGTAGAGCTGCCGAGGAATTTGTC	rev
30138116	6	2233	TGTATTACTCTCTATGGGATAGCAC	rev
30138117	1	2233	GGGATAGCACAAGATAGCTCTGTAG	rev
30138118	1	2233	AACTTAGTTTTACGCTAGTGTTCTG	rev
30138119	4	2233	TCTGACATATTTTAATTGCATATAA	rev
30138120	4	2233	CTTTTGAAATGAGGTAATCAATTAG	rev
30138121	8	2233	AAATGGGAGTGATAACAGAAGCTTT	rev
30138122	5	2233	AGAAATGAGAAACATAGAAATCTAA	rev
30138123	8	2233	ATTTTAAGATTATTTTACTTCCCCT	rev
30138124	2	2233	CCCAGCTTCTTTCTGAATGTAAGGG	rev
30138125	15	2233	AATCTGAGAATTCGAAAGAAAGCTA	rev
30138126	22	2233	CTCAGTCTCTGTACATGCTGAACTC	rev
30138127	2	2233	CTTTTTAAAATTAAGTCTTTGATTT	rev
30138128	9	2233	TGAATATAAAATGTATAACTACATT	for
30138129	8	2233	ATCTCTCCAGTTCCCAAACGCCACA	for
30138130	1	2233	TATTTCATTTCTAAAAAATCAGACA	for
30138131	4	2233	GTGTTCCAGCTTCGGGAGATGGGAG	for
30138132	3	2233	TCTACTTGATAATTAATGTCTTTTC	for
30138133	6	2233	ATTCCAAGTCTAAATCTCTTTCCCA	for
30138134	10	2233	AATTTTGAATACGTAGGATTCCACC	for
30138135	8	2233	TTACAGATGCTGGCTTTAGTTCTCA	for
30138136	10	2233	TAGTGTTAATACATAATTTTGTCAT	for
30138137	1	2233	AGCATGGAGTATCTTCTCTTCATAA	for
30138138	6	2233	CAACTATTTTAACGACTTTTGGTTG	for
30138139	15	2233	AAATCAGAGAGCCGCATTTTATTTG	for
30138140	9	2233	CTCTGGGCTTAACCGAACCTTGATC	for
30138141	32	2233	ATTCTGGCCACCGATCACAATCTCA	for
30138142	3	2233	AGGGGACAGTGGCGCGCCGCCAGAC	for
30138143	8	2233	TGAAGAGTATCCAATCCTACAGCCA	for
30138144	13	2233	CTTGGGGCGGCCCGTAGAACCACTG	for
30138145	8	2233	TGCCCTGGTCTCACAGAAAATGGCA	for
30138146	12	2233	TTTGGCTACAGCATGGTCAAATAAT	for
30138147	3	2233	TAGTGATACAGATAAAAGTTAGTAA	for
30138148	0	2233	TGCCTCGCTCGCTACGAGTCTGCCA	for
30138149	0	2233	GCGGAGGCGGGGTCCGGCGCGAGCC	for
30138150	0	2233	GTGGCGCTGGCCCGGAGGGCGGGCG	for
30138151	2	2233	AGGGCAGATAGAGTGCTTGGTTTAT	rev
30138152	0	2233	AATGGTAGTCAGCGGCCCCTTCCAT	for
30138153	18	2233	AGGGATCTGTTGCCACAGTGAATCT	rev
30138154	6	2233	GAGCATAGAAATTAAGAACTCAACT	rev
30138155	12	2233	ACACTCTGCATCACATGGATAATAG	rev
30138156	6	2233	CTGTTTGTCTTTTGGCTGTTTGAAA	rev
30138157	3	2233	CTATGGTTCCTGGAGGGCGTTTTCT	rev
30138158	0	2233	GACTCTGCTGAAGTCGACATCACTG	for
30138159	9	2233	GACCACAAAGGGGACCAGTGTCTGT	rev
30138160	7	2233	CTCCTTGTCAACATCTAGTAGGAAG	rev
30138161	5	2233	CAGGTCGCCGGTAATCTTGGGTTTC	rev
30138162	6	2233	CTGCCTTTGCTTTGGTGCCAGCTCG	rev
30138163	17	2233	TCAGAGGAAGAGTGGAAATCCAAAG	rev
30138164	2	2233	CTGTCTATATATCGTGGTCCAAACC	rev
30138165	2	2233	TCCAAACCTACATGGCAAGAGGTAA	rev
30138166	1	2233	TACCCTCTACTGCCTGTGGTACAGG	rev
30138167	2	2233	CTGGGCCTGGGCAAGAGTGCTCAGA	rev
30138168	2	2233	GAGAGGTGCCTATCAGGAAGGAACA	rev
30138169	2	2233	AGGAAGGAACAAAGTCTCTTCAAGC	rev
30138170	3	2233	GAGCTGGGTGTTTAGGAGATGGCAC	rev
30138171	7	2233	ATGGTTTCTACTGTAAGGGAGGCCA	rev
30138172	7	2233	GAAGCAGGGGGCGGGGGAGGACAAG	rev
30138173	1	2233	GGACAAGACATCGCTTCTGGTTTTT	rev
30138174	7	2233	GGTCCAGCTGTCCCTGAGGTAAAAG	rev
30138175	7	2233	ACTGTGTGCAGGAAGACCAAGTGGC	rev
30138176	7	2233	CAAAAGCAAAAGTCCTTTGAAGCAG	rev
30138177	13	2233	AGCATTCTTCGTGTATTTGATGTAA	rev
30138178	7	2233	AGTTATTTCTTCTGGGACATGGAAA	rev
30138179	18	2233	GTTACCCTCGAGGGAGCGCAGGGCT	rev
30138180	10	2233	GTTTTTGTAATGTGCTTTCTCTGTT	rev
30138181	12	2233	GTTTTGTAAAATCCCTTTGATTGTA	rev
30138182	2	2233	CCTCACCATCATCTTCATCAAGATC	rev
30138183	2	2233	TAAATCTCAATCGCTGGAGCTCAAG	rev
30138184	0	2233	GTGTTGGCTTATCATTGTTAAAAGG	for
30138185	2	2233	AATGTAAACTATTCGCTTTGGCTAA	rev
30138186	1	2233	CCCATATAAAGATGGATAGAAAAAA	rev
30138187	2	2233	AGATAACCTGTGATGTCTCACTGTA	for
30138188	0	2233	CTAAGTACCAGCGCAGTTACTGGGT	for
30138189	0	2233	CTGTGTGTGCAATGGAACCATTTGC	for
30138190	0	2233	AACTGGCTAGAACACAACTTGTGCA	for
30138191	0	2233	CAAAAATGCACTATGCATCAACTTG	for
30138192	2	2233	TTCTATGTTATCTTTACTTCTCTTT	for
30138193	0	2233	AAGTGTGTCCAAGGAGAAACAACGG	for
30138194	1	2233	GGGACTTAGAAGCCCATGCTAAAGC	for
30138195	2	2233	CTAAAACAGTGTTGTAGGTTGTAAA	for
30138196	0	2233	AAATACTAAGCTGTCATAGCAAATA	for
30138197	0	2233	ACTAAAGACAAATCTAATAAACCCT	for
30138198	0	2233	GGAATAATGGTTGTATGGCGGAAGG	for
30138199	0	2233	TTTTCTCAGTAATGAGTCTATGGTC	for
30138200	0	2233	TATGCATCCACGCAGTCTTTTGTCT	for
30138201	1	2233	CAGCCTCAGATCTCGAAGGGACATC	rev
30138202	0	2233	ACTATCCCCACTCCTAATGCCAGTT	for
30138203	0	2233	AGCCTCAGATTCAGGAACACTGTCC	for
30138204	0	2233	AATGCCAATTCAGTCCTCTGGAGTG	for
30138205	0	2233	CACTTCATCCTCCGAGGCATCGTTA	for
30138206	0	2233	GGCTCAGACTCTGCAGTCATGTCTT	for
30138207	0	2233	TTCAGTTTCTGGGATGATGTCCACA	for
30138208	0	2233	GCTTCTGGAGGTCTGTCCATGCCAC	for
30138209	0	2233	ATGCCTAGTCAGGCAATGAACATTC	for
30138210	0	2233	CATCAGAGATGAGTATGTTGCTCAC	for
30138211	0	2233	CGGCCTCTGCTATTAGTGAGACCTC	for
30138212	0	2233	AGGGCTTCAGCCCCTGGAACCACAA	for
30138213	1	2233	ACAAACCAAAGTCATGAGCTCTAGA	rev
30138214	0	2233	GGGGGCAGCAGAGAGGTGGTCCATC	for
30138215	3	2233	CCAGCTGGCTGAAGAGAAGGATTCT	rev
30138216	0	2233	ACCAAAATACTCGAGAATTTCTACA	for
30138217	0	2233	AAGCAGCAGAGGTTTGTCACTGCCC	for
30138218	0	2233	ATAGAAACCTTCCCTTCTCTGTCAG	for
30138219	0	2233	GATGCAACGCATACTAAGAATAAGG	for
30138220	0	2233	CAGATAAGGAAAGAGAAGTAGTATT	for
30138221	0	2233	TGGAGTTCTTCACCCTAGGACTATG	for
30138222	0	2233	CTTAAAAACCTGCCTTAAAGGCTTG	for
30138223	0	2233	TTAAAGGCTTGAAGGCAGAGTTTTT	for
30138224	0	2233	TTATTTCTCTGGGTACCAACAAGCT	for
30138225	1	2233	TGACTGTATTTCTACCCACCAAATA	for
30138226	1	2233	AATGACTGTTTGGCATGACCCAACT	for
30138227	0	2233	TGCAAATAAAAGGGATTCTCACAGA	for
30138228	1	2233	GAGGTTGACTTTTGGGTTTTGGAGC	for
30138229	0	2233	ATAAGTCAGTTATCCAAAGATGATC	for
30138230	0	2233	TAGTATTTCCACGTCAGCAGTCTTA	for
30138231	2	2233	ACCATTGTTAAGTTTTCACTATTAT	for
30138232	2	2233	CAAATACTCATACGAATAAAATCCC	for
30138233	0	2233	AAATAAAAGAATCAAATTGGAATAC	for
30138234	0	2233	TTGGAATACCTTATCTTCAGTATGT	for
30138235	0	2233	TGGCCCTGATATCCATATCATTCCT	for
30138236	1	2233	GATTTCTCTACTATTAGTTAGCCCT	for
30138237	2	2233	ATCCACATCCTGTCCCTGTGACTTT	for
30138238	0	2233	TGTATTTACATAAATTCTTTTCAGA	for
30138239	2	2233	AAGGTGAAGGTGTTTGTTCTAGATC	for
30138240	0	2233	AGCACAGTGGAGTTACCATATCAAA	for
30138241	0	2233	TTGTATATTTGTATTGAATTAACAT	for
30138242	0	2233	AAAATGTTCACATGGGGTAAGATAC	for
30138243	0	2233	ACTGAATAGGACTATGTGTGAATCT	for
30138244	1	2233	CCAGCTTGTCTGTTTGGTGGAGGAT	for
30138245	0	2233	AATGCAATTCAGGGGCTCCAAGGAG	for
30138246	0	2233	TGGCCTCCTCCTGCTGCCACGCTTG	for
30138247	0	2233	AGAACTTGAGTGCGCGCGAAGGGGG	for
30138248	0	2233	CTGTCCGCTCCCTACTTGGCCCGGC	for
30138249	0	2233	CCAGCCGCTGCAAACACGCACCCCT	for
30138250	0	2233	AGGCAGAATCGTCGGCAGCAGCTTT	for
30138251	0	2233	GCACCAGAGTTTCAGCCATGGAATT	for
30138252	0	2233	GAATTGAAGATATGGATGCATTCGA	for
30138253	0	2233	TTCTAGAAATTCACCTTTCTAGAAA	for
30138254	9	2233	TGACAATGAACCTCCGCCTGTCATT	rev
30138255	5	2233	TGCTTCACCAGCTGCACCAAATAAA	rev
30138256	8	2233	ATAAAGAAGATATCCCACCTTCTGC	rev
30138257	8	2233	TGCCAATTCCACCACTTTGTACAGG	rev
30138258	7	2233	GTCCAAGATGACGGATGAGGAGATC	rev
30138259	2	2233	GATGGCACCTGAAGTGGTAACTCGA	rev
30138260	5	2233	GCTCCAGAATCCTGAGAGACTGTCA	rev
30138261	9	2233	TCACGGTCTCCAGGATGAGTAAGAC	rev
30138262	9	2233	CCTCTTTCAAAATCCCTTACCCAAC	rev
30138263	7	2233	GATATCCTGATGAGAGAAACCTTAC	rev
30138264	0	2233	GTAAATAAGCAAAGATAATAGTGAA	for
30138265	7	2233	ACACATAAGAATTTTTTAAAGAGCT	rev
30138266	1	2233	AGTTCACCAAAAAATTTAATTTTGA	rev
30138267	4	2233	CATCCTTTCCTTGAAGTGAAAGCAC	rev
30138268	2	2233	TAGAAGATTTGGGAGGGGTTTACTC	rev
30138269	3	2233	GCATGTTGTAAAGGCCTTTATTATT	rev
30138270	3	2233	GTTCTTGTTGTTCCTGTTGTTGTTA	rev
30138271	7	2233	CTCCAGATGGTTAGTAGTTTATTCC	rev
30138272	11	2233	ACATTTTTGAATGTCAATTCAAAAA	rev
30138273	2	2233	AGCACAGTAAAGTTTATTTATTTAA	rev
30138274	4	2233	TATCCCTCCCCTATGAAGCACATTC	rev
30138275	4	2233	AAAAGAAGTGTGAATATGGATAAAG	rev
30138276	11	2233	TTGCCTTAGATTGGAGGGCTGACAA	rev
30138277	7	2233	TTTTTCAATAACTATAGACAAATCC	rev
30138278	1	2233	ATTCAGTTCCAGGCCAGTACTAAGC	rev
30138279	19	2233	ATGGGCCTGGGATTTGGAATAACTT	rev
30138280	11	2233	TTCTGGTTTTTGACTTTCAGTTTTA	rev
30138281	1	2233	AACTCTGTGACCGCGAGCAAATCAC	rev
30138282	28	2233	TACAATAGAAAAATTCAAGTAAATA	rev
30138283	9	2233	CCTATGAGGCAGTTATGGGTCTTAG	rev
30138284	23	2233	AAGTAAAAATGGCGCAGGATGGCAG	rev
30138285	13	2233	AAAACATTTCTCGTGGAAATTCCCA	rev
30138286	14	2233	AGTGTGAAATTCAAGTTCAATGTGT	rev
30138287	3	2233	TGTGTGTGCTTGTGTGTGGTGTGCT	rev
30138288	14	2233	ATGTCTACTGGGGTTGAACTCATAA	rev
30138289	10	2233	GGATCTCCATTTTCACCGTTTATCG	rev
30138290	2	2233	TTCTTTTGTAGATTTGCTGATGGTA	rev
30138291	7	2233	TCATTTCTGATATTGTTATTTTAAA	rev
30138292	0	2233	GGCAAAGGCACTATAAAAGTTACAA	for
30138293	6	2233	CCAGATGGGATTGTCACCTCCCCTG	for
30138294	2	2233	AGAAAACATTAATAAATGTGGAATT	for
30138295	1	2233	ATTTCAGTAATCGTGGGGTCTTAGT	for
30138296	0	2233	TCAGGATTCTCTGATGATGACTACT	for
30138297	0	2233	ATGGCCATCCTCGGGCACAGTGAAA	for
30138298	0	2233	ATTCACATTGCGGCAGACATTCAGT	for
30138299	0	2233	GTCAGGAAAAAATCCAGAGTGCTTG	for
30138300	0	2233	TGTACCTACAGACTCACTATTACAC	for
30138301	0	2233	ACAAAACTGGGAGAAAATGGGGCCA	for
30138302	0	2233	GCTCATTTAAAATGTCTTTTATTTC	for
30138303	0	2233	TCTTTAAGCCAAGCCAGAGCCAGGC	for
30138304	0	2233	GCTATCCTGGCACACATAGCACAAC	for
30138305	0	2233	TTTCCTCAAAATGTCAATGGTATGT	for
30138306	0	2233	AACTCCAATGCTGGCAACAAAAGTG	for
30138307	0	2233	GTGTGCCAGATTTAGTTGCACACAC	for
30138308	0	2233	AAAGGCAATGACTCACCTACTCTTC	for
30138309	0	2233	CTTTCAGAGAAAGCGCAAGGAGCTC	for
30138310	0	2233	GCATACATGTTTGTAAAACAAACAG	for
30138311	0	2233	ATACCTACTGTTTTGAGTATTGTTT	for
30138312	0	2233	AATATCAAATAACTTGTAACATAAG	for
30138313	0	2233	CAACTCATAATCCAGTTTGTACTAT	for
30138314	0	2233	TTTATTCCTTAGCCAGTGACTATGA	for
30138315	0	2233	GATACCCATCCAATGTACGCTTCTG	for
30138316	0	2233	TGAGTTACAGTTCCAAGATCCAGTC	for
30138317	0	2233	TATTGTTCTTTGTGAATCAACACTA	for
30138318	0	2233	CCTTTGATTCTTCATTTAAAACACA	for
30138319	0	2233	ATCAATGTATCTTGGCACCACCTGG	for
30138320	0	2233	GACTATATCACTGTATCTTATTATA	for
30138321	0	2233	TGAATGGGTATGGAAAGACTGTAGT	for
30138322	0	2233	TTCAATAAACAGGTCAAAAGCCTCC	for
30138323	0	2233	AAGCCTCCCTCCTCCATTGCAGCCT	for
30138324	0	2233	CTCAATGTCTAAAAGGATATTGGCT	for
30138325	0	2233	GGCTTCATTAATATGAGGTTATCTT	for
30138326	0	2233	AAGAAAGAAAGTGGGAAGAAAAATG	for
30138327	1	2233	ATGGAGAACAGAGCTTGAGAGCCAA	for
30138328	2	2233	ACTAAGAGTGTGTTAAGCATTGCCT	for
30138329	8	2233	CCCCTGAGTATCTGTCGCACATCTC	for
30138330	3	2233	CCTTTTGGGTTATTTGCTCCTTGCT	for
30138331	1	2233	TAATGGCACAAAAAGGTGACCAAAA	for
30138332	0	2233	GGTACACGTCATAAGGGGTTGTTGA	for
30138333	0	2233	AAAGTTACTGGAAAAATGGGCAATG	for
30138334	4	2233	TAGATAATTTTTTACTTAAATTAAC	for
30138335	6	2233	TAGCGTTAAAAGTTTAAACAAATTG	for
30138336	4	2233	TGTTTTTGCTACCGAATGAGAGACT	for
30138337	3	2233	ATTCTTGCTCCAGGTGGTCATGTTT	for
30138338	0	2233	ACTAGGTCACTATACAGCCTTTACC	for
30138339	0	2233	TGTGCACCCATATGAGCTCCAAAGT	for
30138340	6	2233	TCATTGGGGACCCATGGGTGTGTGA	for
30138341	0	2233	TACCCACTTTACAATTCCTTGGTCA	for
30138342	6	2233	GCTGATAAGGGACAAAGTAGTCATT	for
30138343	1	2233	AGGACAATACTCACTAGTTGGGGGA	for
30138344	2	2233	GCAACATATTCTTTGTGTGTGTGTG	for
30138345	5	2233	AGCACAAAGAAAAACAGAAAGGACA	for
30138346	1	2233	CATCCCCCTTCTGCTGAACCAAAAG	for
30138347	0	2233	TAGGCGTGCTTGCGCATGCGCGCGC	for
30138348	2	2233	TATTTCAAGTGATCAATCCGTAATA	for
30138349	0	2233	AATAAAGAGAAGTCCTTCCTAATGT	for
30138350	0	2233	CCTTCCTAATGTTAAAGTCAAGTGA	for
30138351	4	2233	TACAGTATTCTTCTGCATTTTTTTG	for
30138352	0	2233	ATAAAAAAGGAGCCTGAAGAGTTTT	for
30138353	0	2233	GCCAGCTGCGGCAGATGGATTCCCT	for
30138354	0	2233	GTTAATGTTGTCAGACAAGGATCGG	for
30138355	0	2233	AATCGCCAGCCGTACTCATTCTGTG	for
30138356	0	2233	GCTGGGAATCTGCCAGGAGCATTAC	for
30138357	0	2233	AACCTTAGAGGACACTGACAAATTC	for
30138358	0	2233	ACTGAATGCTGAGCCTGAGATACCC	for
30138359	0	2233	TGAAGAGCTAGGTGAGCCGTAGATA	for
30138360	1	2233	AGAACGCGACCAATACATTCACAGA	rev
30138361	0	2233	TCGGCTCAAACATGTCATCTCACCC	for
30138362	0	2233	TAAAGTCAGGATTATGCTGAGACTT	for
30138363	0	2233	TTGGCTGTGCTTGTGGGACCTCTAA	for
30138364	0	2233	TTCTTTTAACGGAATATGGGGAAAT	for
30138365	0	2233	AGGCTTTAATTTATTACCTTAGCCC	for
30138366	0	2233	GACTGTGACTTTGACTGAAGACTGC	for
30138367	0	2233	ACACACAAATAAGCTGCCCCTTGTA	for
30138368	0	2233	TGTGAAATTCACGGCACCTGTGCCA	for
30138369	1	2233	ATTCCCAAGAGCGTTCTACTTTTAT	rev
30138370	0	2233	ATTGGTAGGTTAGGTTGTGTCTATA	for
30138371	0	2233	TACTTAGACTCCATGGACTTTTAAA	for
30138372	0	2233	TGCTTACACTTTGAACAACAGTGAA	for
30138373	0	2233	CAAGCTCCTTCGTGCCTTGCTGAAG	for
30138374	0	2233	CTAATTTATGATGGTGTTGCTCACC	for
30138375	0	2233	GCACACAGCAGAAATTACACCAAAA	for
30138376	0	2233	AAATGGAAATGCGTTTAAGCAGATG	for
30138377	0	2233	AGTATATTATTTCCTCAAAATGTAT	for
30138378	0	2233	CCTCAATTTATGTATTATCTGGGAT	for
30138379	0	2233	ATTTAGCCTACTACAAACACCACCC	for
30138380	0	2233	GTTATGGATTATATATTGAGCAACA	for
30138381	0	2233	TTGATGCCAAATTCAAAATATTGGA	for
30138382	0	2233	TGCTTGGTAGTGCTGGGGAAGGAGG	for
30138383	0	2233	CAGCGTGCCGCACGCCATGGACTTC	for
30138384	0	2233	ACAAGCTCCTCCCTTGGTTCCCACC	for
30138385	0	2233	CCTTTGGGAGCCAGAAGCAGGTGTA	for
30138386	0	2233	CCAAAACAAAACTCCAAAACAAGAA	for
30138387	0	2233	ATATTTGTTCCTGTAAAATAGACAA	for
30138388	0	2233	AGACAAGGGCTGGGGAAATTGTTTA	for
30138389	3	2233	CATTATTTATCGTTATCCTGGAAAG	rev
30138390	5	2233	TAGAAGGCAGTAGTGATCAGAAGAG	rev
30138391	9	2233	TGAAGAGGCTGCCGCCTGTTCCAGT	rev
30138392	9	2233	TGTTCCAGTGCTGCAAGTACACCAG	rev
30138393	0	2233	GGTTATCCAACTATAACTGGAGGCT	for
30138394	0	2233	GAAAGAGATTTATATGACCATGGCT	for
30138395	0	2233	TCCTAAAGTTGGGTTTTGCTCTGGC	for
30138396	0	2233	GGCTATAACTCATGCAAACCACCTT	for
30138397	2	2233	TTCTGTGCCTCAAGACACAGTTACC	rev
30138398	1	2233	GCAGTTTCTTGGGCAAGCCATGTTC	rev
30138399	0	2233	ACAGTGATGTGGTGAGAGAGGATGG	for
30138400	0	2233	AGTTCATTGGAGCCAGCTTCCTGGT	for
30138401	0	2233	GCTTCCTGGTAGCCAGCATGTTAAA	for
30138402	3	2233	ATTTTCCTATACTATACATCTTAAT	rev
30138403	0	2233	AAACCACAAGCTGACAATTCTTTGG	for
30138404	1	2233	GGACTGCTGACCGTAGCCCTCAGCT	for
30138405	0	2233	CAGGAATCTATGCGGCAGCTATGGT	for
30138406	2	2233	TACGTCCTCTGACGAGTCCAAAAGT	for
30138407	0	2233	CAAGGTTCATCTGACTTTGAGAACA	for
30138408	0	2233	ACAGGCCTCTGCCTTCCCTTTCTCC	for
30138409	0	2233	TCCTGCCACATACAATGCTGCTGTG	for
30138410	1	2233	GGTTCTGATGAGCGGTGCACCGTGA	for
30138411	1	2233	ACTCTTAGACTTGGCCCGAGCCCCA	for
30138412	2	2233	TGGATGTTTCCTGTTTCCCAAGAGG	for
30138413	4	2233	GTTGAAAGGAGGTGGTAAGGTGCCA	for
30138414	2	2233	AGACCAGAAGAGCGACTGAAGGGTT	for
30138415	0	2233	TGAGAGAATATAACATGTGCAACTA	for
30138416	0	2233	AGTTGTGGTTTCCGGGGCAAAGAGC	for
30138417	0	2233	ACTTACAGTAGTGAAGTTAATTTTG	for
30138418	0	2233	TTTCTTCTATACTAGACCGTTTGGG	for
30138419	4	2233	ATAGGATGCTGTGTGGCAGATGAAC	for
30138420	4	2233	GCAGATGAACTTAATAAAGGGTTTC	for
30138421	0	2233	TGTGCCTGTGTGAGGAGAGCTTCCT	for
30138422	0	2233	TCCTGCCCAGGGGCTAGCCTAGACC	for
30138423	0	2233	CTGGTGGTGATTATAATAGGAATAG	for
30138424	0	2233	TGTGGTACCGCTAGACTAAGTCTGT	for
30138425	0	2233	AGCTGCACCTCCTGCCGAGGAAGAT	for
30138426	0	2233	TCAATCCTTTCAGTAAGAGAAGACG	for
30138427	0	2233	AATCCTTGACACGGATGAAACTATG	for
30138428	0	2233	CATAGTTGCATTTTTAAAAACTTTT	for
30138429	0	2233	TTTAGATTAGGTAAACCTTGATTTT	for
30138430	0	2233	TCATGATAAGACAGAATAATAGCAA	for
30138431	0	2233	AGACCGGATGAACTCTACCAATACT	for
30138432	0	2233	TACTCATAGCAGCGTCACTGCTCTG	for
30138433	0	2233	GCTCTGTGAGAATGAGAAATTCCAA	for
30138434	0	2233	TCCCCAGCATGGCAGTACAGTACTT	for
30138435	0	2233	TTCTCATGGACAGTACAACATCGGC	for
30138436	1	2233	GGGTCAAGATACCGAAGGAAAGACT	for
30138437	0	2233	TTTTTTGCAATATTGTCCTCTGATG	for
30138438	0	2233	TCAATGGAAAACCAAGCGCTTATGT	for
30138439	0	2233	AGGGGAAGTGGATAGTACACATCTT	for
30138440	0	2233	GTACACATCTTCGTGTATGTAAATG	for
30138441	0	2233	TCTGAAGCACCCCCACACTGAAACA	for
30138442	0	2233	TACTTCCATGGATAGGCAGTATGGT	for
30138443	0	2233	AAATTGAATCGTATTTTCCCAGTAT	for
30138444	0	2233	GTAGGTGATGCATTGAACAGGAACC	for
30138445	0	2233	GATAGGGTATAATTTTTTGTCAAAA	for
30138446	0	2233	AGGTCACCAGTCTACTATAGATTCT	for
30138447	0	2233	GAGCAATTTACCCGAGAAAGAGCAA	for
30138448	0	2233	ATAGAGAGTAGATAGTAATCCAAGC	for
30138449	0	2233	ATCAGAAAAAGAAGATGCTGCAAGT	for
30138450	0	2233	CGTGCACTTAAGAACTGTTAAGATG	for
30138451	0	2233	TATTTCAAGACGGGGACTGTTGTAT	for
30138452	0	2233	AATCTTAGCAATCAGAAAACCCTTA	for
30138453	0	2233	TTGCTAACAGTTAACACAGTTGTTT	for
30138454	0	2233	GTTACTTCCCAACTGAGTTCACTTA	for
30138455	0	2233	TGTAAGCTATTGCTAGAAGTAACTA	for
30138456	0	2233	GGCATTGACGTACACGGTACAAATC	for
30138457	0	2233	TCAAATTATTAGGTTATAATCACTT	for
30138458	2	2233	CCTAGAATGACGTAGACTATCTACC	for
30138459	1	2233	GAGTAATGCATCGCCCACATACACA	for
30138460	0	2233	TGTGCTCCTGCCCGGTTCTCTCTCT	for
30138461	0	2233	GCTCTGTAGCTCAGTGGCCAGGGGT	for
30138462	0	2233	CTATGCAAGAAATACCTGTGTGATA	for
30138463	0	2233	TTCTGTTCTACCCGTTAATCAGACT	for
30138464	0	2233	GACAATCATCCTGGAACTAAATCTC	for
30138465	0	2233	GCTGAACTTCTCGGCTATTGGCAAA	for
30138466	0	2233	AACATACTTTGAACCTGCCAATCCA	for
30138467	0	2233	ACAAAACTAAAGTACTGGGGTGTTC	for
30138468	3	2233	GCTGGTGTATTTCCCCATAATGAAT	rev
30138469	1	2233	TCCAATTGTGCTAAGAAATCCCCTC	rev
30138470	0	2233	TGAGTGAGTCTAGGATTTTCATAAA	for
30138471	0	2233	CTGGGAGTTCATGTTTATTGAACAC	for
30138472	0	2233	TAGAATAGTTTAAGGAACACTTGCC	for
30138473	0	2233	TAGTAATTCTTGTGATGTGCTTGTG	for
30138474	0	2233	CAAAATAGCTTAGTGTGTCTTCCAG	for
30138475	0	2233	TTCTTGGTTATTTGGTAACTTTTCA	for
30138476	0	2233	AACTTCATTCCCGTGAATGTTTGAA	for
30138477	0	2233	TGGGGGAACATGGAAATGAGTGACA	for
30138478	0	2233	GGAGCATGCAAGCATTAGGGTATTC	for
30138479	0	2233	GGTATTCGACTAGTAGGTGGCTATC	for
30138480	0	2233	AAATCTTTCAAAACTTAAGGTTTGA	for
30138481	0	2233	AGAATTGGTATTTCTCATGATGTTC	for
30138482	0	2233	CCTCATGGTCTCGGGGTTTCTGTGC	for
30138483	0	2233	AGATATTGCTTTTCACCATCCTTTC	for
30138484	0	2233	GCAGTGATGCCTGAAAACCTTGCTT	for
30138485	3	2233	CTCCATAATGGGCGCACCAGTCAAG	for
30138486	2	2233	CCACTTGGTCATATCTGCTTCCAGG	for
30138487	2	2233	CCGGAGCCGGTGCTCCAGCTGCTCA	for
30138488	1	2233	CCTGGTGTCCTCGGACCCCTCGTAC	for
30138489	2	2233	AGCTCTAGAGACCATAGCAAAAGGG	for
30138490	5	2233	AAGATGCTGCTGATGCCTTGACAGG	for
30138491	2	2233	CACCTTGGTTCGAGACCAGGTGTTG	for
30138492	0	2233	TCTAGTGGACGGCGGAGACTGCAGC	for
30138493	1	2233	AGTAGGGCTATGAGGTTGAGAGTTC	for
30138494	5	2233	AGACTGGGATGGCACGCCCTTGAAA	for
30138495	6	2233	TTCTGGCGGGGGACCTCGGTGTTCC	for
30138496	3	2233	TCGTCTAGCTGCCGCCGCGGCGACC	rev
30138497	0	2233	TCTACAAATGTTCAAGGGGCTGCCA	for
30138498	0	2233	CACAGTATTGATTTCAAAGGGAAGA	for
30138499	2	2233	TACTGTATTCCAATAGATTAACAAT	rev
30138500	0	2233	CTAGTCAAACCCTTTCAAATACCCC	for
30138501	0	2233	CCAAGTAGGTGGATTACAGGCAAGT	for
30138502	0	2233	TAGAGTTCTGTTCATATATTCCACC	for
30138503	0	2233	AATATACCCATGCGGAATGTTCGAA	for
30138504	0	2233	ATTTGGGGAAATCTAGTTCATAAGA	for
30138505	0	2233	ACCCCAGAGTTAAAAATACAAAAAA	for
30138506	0	2233	GAATCTCTTCCCGTTTCCTATCTCA	for
30138507	0	2233	ACTGCTAAAGGGAATTAAAAACTTA	for
30138508	0	2233	CACTATTAAAAAGTCATTTCAATGT	for
30138509	0	2233	CCTAGCCAGCAGCTGTAGGTTATAA	for
30138510	0	2233	CATTGTAATTAAACTAGTTTTATTA	for
30138511	1	2233	GTGGACACTGATGACCTGACTTGCA	rev
30138512	0	2233	TACCTTAACTATTATGTGGAATTCA	for
30138513	0	2233	TAAGTGTGTCATCGAAATATCATAA	for
30138514	0	2233	TAATAATTACCATCTGGTAATTATT	for
30138515	0	2233	TGGCATAGTTTCAAATGCTTGTAAA	for
30138516	0	2233	AATGCAACACTTGTCTGAAATTTTC	for
30138517	0	2233	TTTTTTAATACCGGCATTCCTTTCT	for
30138518	4	2233	GAACCTGGGCACTGCGGTGCGCTCA	rev
30138519	0	2233	AGTACACTTTTACTCATTTCTCACT	for
30138520	0	2233	AAAATTTGTCTTCTATAATGATTTT	for
30138521	1	2233	TCTAGGCAAGCACGCAATCACTGCT	rev
30138522	0	2233	AACTCAGCTTCAATGATTTTCAAGA	for
30138523	0	2233	TAAATACTCATATACACACAAAATT	for
30138524	0	2233	TAAAAGAAAAACTTCAAATGTTTTA	for
30138525	0	2233	ATCAAAGCTCATGTGAACTTCCTGC	for
30138526	0	2233	TGCTTATTTGGCTTTTTACTTCTCC	for
30138527	0	2233	CTCCAGTATTAGTGAAGACAAGGTC	for
30138528	0	2233	TACTGTTTCCACCGTGAGCTCCCCA	for
30138529	0	2233	AAAAAAAATTTTTAAAAGAACATTA	for
30138530	0	2233	ATTTCCCAAGATTACCTTCAAGTCA	for
30138531	1	2233	TCCCTTCCTTCCGTATTCCCTCCCT	rev
30138532	8	2233	AACTAACAGATTCGGTGGCATCTCT	rev
30138533	22	2233	AATGTTCAAATTCTGATTCTTATGT	rev
30138534	7	2233	AAATATAGTGCTGTGATCCTCTAAG	rev
30138535	6	2233	GATCTTGAAGTCGGTAAAGGCAGGA	rev
30138536	3	2233	AGTGTGCCAAGGAGGCAGTGGGAAA	rev
30138537	5	2233	AGTGGGAAAGCGGCTGTATTTGAGG	rev
30138538	23	2233	CATGTTAAAACAATTACCTGAAATT	rev
30138539	13	2233	AAATTGAATGAGGCGACCTACTTCT	rev
30138540	8	2233	TAATAATTCTTATGTCATCAAGTAG	rev
30138541	3	2233	TAAGTTCTGTGCGGTTTGGTATGAA	rev
30138542	0	2233	TGTTTTAAAATAATCCATGTGACAA	for
30138543	2	2233	TGTGAATGGTTGTAAAGTGTTGTCT	rev
30138544	0	2233	CTCCACAATAAGGCAAAGAAGTAAC	for
30138545	0	2233	GAAACAAATCAGCTAACAAGAATAG	for
30138546	0	2233	CAAAATGGAAATCACGCTAGTGCAA	for
30138547	0	2233	GTGTAGAAGATCCAGTCCTACAGAA	for
30138548	5	2233	TGATAATGATTCCTAAAACAATAAT	for
30138549	0	2233	AGAAATATGTTAGGGTTTTGGTATA	for
30138550	1	2233	AAGGAACACCAAAGTTCTGGTATGT	for
30138551	0	2233	ACTGACAAGTGAGATGTAGTAAAAG	for
30138552	0	2233	ATTAAGTAATAGAAGCAATTGTAGA	for
30138553	1	2233	AAAGTTTTTAAACTTGTAATGCTGT	for
30138554	2	2233	TAAATGCCCTTTGAAATATCCTAGA	for
30138555	2	2233	TCCTAGACCAACGTTTTTACTAAGT	for
30138556	0	2233	TGATACTTGCTTGGCTATACAAAAG	for
30138557	2	2233	TTTTATAGGAAATTGAGTTAGTCGT	for
30138558	1	2233	TCTCCAAACAAGGAAGGACTTAATT	for
30138559	1	2233	ACTATTCCATGAGCCAGACTGTGTT	for
30138560	0	2233	TACTGAAAGTTCAAATAAGTTTAGA	for
30138561	0	2233	AACGTAGCAGTTGCATCCAAATGTC	for
30138562	2	2233	GACAATTAGTACTTCCCTAGCTTTC	for
30138563	2	2233	CAAAATTAAATAGCATAAATTAAGC	for
30138564	0	2233	AACCTCACATTACTACTGACCATAC	for
30138565	0	2233	ATTTTTCTACTCATTTTTTTGCTAA	for
30138566	0	2233	TTGAAAGTATATCTTCAATTTTGTA	for
30138567	2	2233	CTTCATGGTTTTTAGATATCTGAAA	for
30138568	5	2233	TATGTCATCAGGTAAAATGACTTTT	for
30138569	9	2233	CTCATTGCCACTTGAATTCTTCCTT	for
30138570	1	2233	ATTAGAACAAAAATAAAAACTAATG	for
30138571	3	2233	GATTTTACAAAAATAAAAGAAAGAG	for
30138572	0	2233	AAATGATGGCTCGCCACACCACTTA	for
30138573	0	2233	GAAAGACACACCACAGCATGTGGAT	for
30138574	0	2233	GGGACTGTACAGGAATCAAAATAAA	for
30138575	0	2233	ATATGGAATTAACATCCTCACAATA	for
30138576	0	2233	CCTCACAATAACTGATGGCTGATAA	for
30138577	0	2233	ATATCATATAATACTGTTTCCTGTT	for
30138578	0	2233	TCAGTAAAATAAGTGGTAGTACCTG	for
30138579	0	2233	TTTTTATGCATACAGATTGTAAAAC	for
30138580	0	2233	TTGATTATTTTGCATAGCAACAGAG	for
30138581	0	2233	GCCTTGTCACTCCCCGAATCACTTT	for
30138582	0	2233	GAAGAGTTTTATTTGACCTTATGTT	for
30138583	0	2233	TCTCCAAATAACGCACAATACATGT	for
30138584	0	2233	TTTTTCTGGCTTTCGTTAGCCACTG	for
30138585	0	2233	TCATCTGTATCTCGTAGGGAAGAGG	for
30138586	1	2233	AATCACATCACACATATTTGGGGAT	for
30138587	2	2233	AGTCAGCACCTCCGCCTTCTTACAT	for
30138588	0	2233	GGAGGGAGGGTTAGGGGCCGCGTTC	for
30138589	6	2233	TGGATTAACTAGGCGAGAGCTAGGA	for
30138590	1	2233	GTTTGCATGGCTAGTTGGGAAATAA	for
30138591	0	2233	ATGACCTTCCATTCCAAGGAAAGAA	for
30138592	0	2233	TCAATGCCACACAGAAAAACCCTGT	for
30138593	0	2233	ATACTATACATGTGTGGACAAAGTT	for
30138594	0	2233	CTATTGTCAATGGTCTGGATCCTAT	for
30138595	0	2233	CTGGGGCAGGGGGAGTATTTAGTGT	for
30138596	0	2233	AGAAACACATAACTCTCCAAAATTC	for
30138597	4	2233	AGGGAACACTGTAGACTAAGAGGCA	for
30138598	0	2233	GGGGATGGTATGACTGATGCACATG	for
30138599	1	2233	GAAGGTTTTGGGGTTTTTTGTTTGT	for
30138600	1	2233	GTTTGTTTGTTTTTTTGTGGCTGAA	for
30138601	0	2233	GCACTAGGTGGACACAGTGATTTAA	for
30138602	4	2233	CTCCAGAGAGGTATGGGGAGAGATT	for
30138603	2	2233	AAACAGTTGACCAAACATCCATCAG	for
30138604	2	2233	CTTTGGAACTGAGCGTGAGGACATC	for
30138605	0	2233	CATGCACAGAAGCTTCTAGGCTTCG	for
30138606	0	2233	GCAGGAATGGTACTGCTGACAAACC	for
30138607	0	2233	GGTAAAAGTCAGCCCATACTTACTC	for
30138608	0	2233	CCCTTCTATGTTTTATTGCACAGTC	for
30138609	1	2233	CATTCACAAGGGCACCTGGGATGGT	for
30138610	2	2233	GGAAATGAATTCCATATTGTGAGCA	for
30138611	0	2233	TACAGGGCTTAAATGTATGAAAAGG	for
30138612	3	2233	ATGATAGACTTGGGAAATTTGAATT	for
30138613	4	2233	GCATATGCATTTAATCCCATCACTC	for
30138614	0	2233	ATTGAGCAGTATATTACCACAATTA	for
30138615	0	2233	AACCAACAAAATGAGCAAACAAAAG	for
30138616	0	2233	GCCTAAGAGAGTACGGCGATCCGAA	for
30138617	0	2233	GAGAGTTTATCAAGTCAAACAAACA	for
30138618	0	2233	AAACAATGAAGGATCTTGAAAAGTA	for
30138619	3	2233	TTGAAGCCACTTGGGTCTATACAGT	for
30138620	0	2233	ACAAAAAGACAAGCCATTTAACATC	for
30138621	0	2233	ATGCTTTGATTAGTATTTCACAAAA	for
30138622	3	2233	TGTTAGGACAGACACCACTCTTTGG	for
30138623	2	2233	TGGTAAGGTCAATATGAAGGTCTCA	for
30138624	0	2233	GCTGGGATGAAAGCTGCTTCCCAGC	for
30138625	2	2233	GTTCCTATTTAGTATTGGACGCTGC	rev
30138626	7	2233	AATTATGCACAAGCTTGACATCATC	rev
30138627	1	2233	TCCCATGGTGCTCTCTGGGGCTCTA	rev
30138628	1	2233	CCTATGCTTAAGGAGCCAGCTGCCT	rev
30138629	0	2233	AGGGGAGAGGCACTAGGGGGAGAAG	for
30138630	0	2233	GCATCTGACCCCGTGCACGGGGTGA	for
30138631	5	2233	TCTCTTCTAGCATTGTGGCTGTTGC	for
30138632	9	2233	GTTGAATGCATGAAGGCTTTTCTTG	for
30138633	1	2233	ACTTGCTGTTCCCGCACAGGTTCTT	for
30138634	0	2233	AATGTTTGAGGAAATGAATATGAAT	for
30138635	0	2233	TATATACTCAAAGTAATCATTATTT	for
30138636	0	2233	TTCCATAAAAGAGACTACCTCTGGT	for
30138637	1	2233	GGGTCGGTGGGCTGTATTCAGGTCC	for
30138638	2	2233	GGACCCATGAAAGACTGGAATTACA	for
30138639	0	2233	AAATCAGAGCTAAGTCTTGTGATTT	for
30138640	1	2233	ATGGGAGAAGAAATTAGGTCTAAAT	for
30138641	0	2233	ACTGAGGTGTTTGGCTTAGAAGAAT	for
30138642	0	2233	AATTCAAGGCCCAGAGTTCGGGCTA	for
30138643	0	2233	AGGCCAGGAGTCGGAATTAGGGGTT	for
30138644	0	2233	GTAGAGATCTTGGATTCTCGAATGC	for
30138645	0	2233	AAATCGAGTGCAAGACCACGTTCAA	for
30138646	0	2233	CTACCTGAATGTGGAGGCTGTGAAC	for
30138647	0	2233	CACCCGTGAACCCGAGGAAGCCCTG	for
30138648	0	2233	GCCCATTACTGAGCCCTTTTCAAGT	for
30138649	0	2233	AGAGAATAAGTTTGTAGCAGCTCCC	for
30138650	29	2233	TTGTTGCAGTTAGCGTTATCTGTAA	for
30138651	23	2233	ACCAAAGCTAACGCTGGTAGTGGGA	for
30138652	7	2233	CTGTTGCTATGGGTACTACCAAAGT	for
30138653	21	2233	ACCAAAGTCAGGACTGTTGCTGATT	for
30138654	17	2233	GTTAGTCAGTGCGCCACCAAAGTTG	for
30138655	9	2233	ACCACCAAAGCTGGCACTGGTGCTG	for
30138656	9	2233	GCACCACCAAAGTTGGCACTGTTAT	for
30138657	20	2233	CCTCCAAAGCCAGCGCCAGAGTAGG	for
30138658	15	2233	GACTTTCATCTTGCTAGTCTCATGG	for
30138659	22	2233	CCTTGGGTAGTAACTGTGTGGGTAG	for
30138660	5	2233	GCGTCTGATGGGAATCTTTGTCTGG	for
30138661	20	2233	GGGTGGGGGTGCCTCAGGTTCCTGG	for
30138662	22	2233	CTTGCCTCTGCGAGCTCTAGGTGAC	for
30138663	13	2233	GCTGTGTGGTAGGTGAGGCCTGGGT	for
30138664	2	2233	TGGTGCCTTTTCTGCCTTTGGTGTT	for
30138665	51	2233	GAATGGTAAAGGAGAGGCTAATAGA	for
30138666	10	2233	AGCTTAATGCCATAAAATAAGCCCC	for
30138667	30	2233	ACTTACGACACTTATATTAAGGAAC	for
30138668	66	2233	TGTGCGTGCGTGCGCATGCTACCCC	for
30138669	65	2233	CATGCTACCCCCAACCTTGAGATAC	for
30138670	6	2233	GAGCCACCCACCTGGTTTTAGTTCT	for
30138671	34	2233	GTCCAGAAAACAGGTACGGTCTACA	for
30138672	39	2233	CCCCGCCACTGCTACCAGGTTTCTC	for
30138673	36	2233	GCCTGAAACTCACGAGATTCATCTG	for
30138674	17	2233	GAATGGTGGCAAAAGCCTGTAATCC	for
30138675	44	2233	ATTATGTTCAATCCCTGGCACCACA	for
30138676	23	2233	TTTCAAAGACAGGAAGGATTAAGTA	for
30138677	22	2233	AAGTAGAGGGTAGTAGGGTTTGGCA	for
30138678	41	2233	GGTTTGGCAGCTCCAGACCTTTGAT	for
30138679	12	2233	GCGGCGGTCCACAGAACTGACCTCT	for
30138680	12	2233	ACCTCTACTACACGGTTATTTTGGG	for
30138681	13	2233	CGAATGTGGCCACGCACTTCCCCCA	for
30138682	5	2233	CTCAGAGGCCTGGTCCACTGGAACT	for
30138683	2	2233	ACCTCGGAGAGCTGTTAGAAGCACA	for
30138684	2	2233	TCGTGCCTAGCGCAGCCCCCGACCC	rev
30138685	2	2233	CCCGACCCTCGCCTAGCCGCAGCCG	rev
30138686	3	2233	CCACTGAAGCGGGCACCGGGCCCAA	rev
30138687	1	2233	CCAAGGGACTCGTCCCCAGAGCTGA	rev
30138688	6	2233	AGAGACCTGCTTCGTCAGTGATGAT	rev
30138689	11	2233	GCGGCTCCTTGGTCAGAAGTTTAGC	rev
30138690	3	2233	AGAGGATATTTGACTAAGTTATACA	for
30138691	1	2233	ATGTTAGAAGGACTTTCTCAGAGCA	for
30138692	4	2233	AAAGATGAAAAGGGTTAGCTGTGAA	for
30138693	3	2233	TTAGCTGTGAAAGTCCCTTAGCCTT	for
30138694	4	2233	TTCACTGTCCCCACTGAGATCTGCA	for
30138695	7	2233	CTATGGAGCCCCTCAGGTGTGCATC	for
30138696	7	2233	CTATCCTTATGTGACAGAATAGGTA	for
30138697	3	2233	CAAAGGACTGAATCTATAATAGTTG	for
30138698	3	2233	ATAGTTGATTTGGGCATGGGAGGAG	for
30138699	5	2233	CAGCAGAGGGAAACAGCAGAACAGA	for
30138700	1	2233	TTCTCTGTTCCTTCTCTCCAGGATG	for
30138701	7	2233	ACTCCAGCGGCGCTGGATGGCTGTT	for
30138702	7	2233	AGGGCCACTGGGCAGGACGGGAATG	for
30138703	40	2233	AGGCTAGGGTGGGGACATTGGGGAA	for
30138704	20	2233	TCATAGTCACTGCACCTAGGAGGTA	for
30138705	10	2233	CCCCACAACTAGGGCTTTCCTTCTC	for
30138706	2	2233	CGCAGCTCGGACTGCAGCTCCGAAG	for
30138707	0	2233	ACGCACATCTTCAGCGGCGCCCGCC	for
30138708	0	2233	GTGTAGCCGGTCTGGGGGCTGGAGA	for
30138709	0	2233	TTTAGTGCCAACCTTAGTTACAATG	for
30138710	0	2233	AAAATACAGTACCTTTTCTGCTTCC	for
30138711	1	2233	TTTCCGAAAGAGTGTTGAGATGACA	rev
30138712	9	2233	AATGCGCACATCGTTTGCTAAGAGT	rev
30138713	2	2233	TCAAATTCATCCTTGGCTCTAAGAC	rev
30138714	1	2233	AACTTTACAACCTACTCCTGGTCCA	rev
30138715	2	2233	TGGAGCTGAACAACAAGCAACTCTT	rev
30138716	3	2233	GCAAACAGGATCGGAACAAACAACG	rev
30138717	2	2233	AAAAATCTATTGGTGTTGACTCTGT	rev
30138718	0	2233	TAGAAACTGAGCAGTCAAGTATTTC	for
30138719	0	2233	TTGCTTGGTGTGGAGAGAAGGGATA	for
30138720	0	2233	CCAGTAGTATACGCTTTCATTCAGT	for
30138721	0	2233	TTCTTGGTGTAGCCATAAATTCTGT	for
30138722	0	2233	ATCAGTGTAGTATTTTCTGAAATGT	for
30138723	0	2233	GTTATATCCCATCCTATGTGATTTT	for
30138724	0	2233	GTAACCATTCTTATATCCCAAAAGT	for
30138725	0	2233	TCATACACAGGAAGGTAATTATGGG	for
30138726	0	2233	CCAAAAAATAGTTTTTTCAGTTATT	for
30138727	0	2233	TTTGGCCTGGGAAATTAATATTCTG	for
30138728	0	2233	GGTAGTGTTACTGCAACAGTTCATA	for
30138729	0	2233	CATGCCCACTCATAAAGCTTCAGTT	for
30138730	3	2233	AATGAGCAGTGACAATGAATCAGAA	rev
30138731	0	2233	CACAGCATTGTCCGATTAGCAACAG	for
30138732	0	2233	TCTGCCTCAAAAAAGAACTTGGATA	for
30138733	0	2233	GAGGAATGACACCCGAAGTGGACTT	for
30138734	0	2233	TTCTTGCCTCTATATGCACATAAGC	for
30138735	0	2233	TAGGAAGATGAGCTGAAGTAAAGAT	for
30138736	0	2233	AATGTTACTCATGCATAACTCATAG	for
30138737	0	2233	TTGTTCCAGTGTGATATTTGATACA	for
30138738	1	2233	TCTCCCCAAATGTGGATGACGTAAG	rev
30138739	10	2233	GTGACTTTCTCCCCGTCATCACAGC	rev
30138740	7	2233	CGTCTTTTCTCATGTGCACACACCA	rev
30138741	4	2233	TGGTTTGGCTTGCATTCTTTTGCTA	rev
30138742	2	2233	CATGGGCTTGCCGGGAAGTGAGAAA	rev
30138743	0	2233	CACATTTTTATCACTGTTTCTGGGG	for
30138744	1	2233	AGATCATATGCACGGATTCCTCAAA	rev
30138745	2	2233	ATAGCTGCTCTACATAGTATGTCCT	rev
30138746	5	2233	TCATTGCTTTTTGATTTGATTCAGA	rev
30138747	1	2233	AGCCTTCTGTTCTTTTCTAGAAAGT	rev
30138748	1	2233	TTCTAGAAAGTGCGCAAACCTATCC	rev
30138749	1	2233	GAGGAACCATCACTCTGCCACCAAA	rev
30138750	1	2233	GTTTGTAACTGGATATTCCTTGTTT	rev
30138751	0	2233	ATGAAAACACTCGAACATAGTACCA	for
30138752	0	2233	TGCAATTGGTATAGAGACATACTTT	for
30138753	2	2233	AGAGTCTCTTTTATATGTGTATGAA	rev
30138754	0	2233	AGACTACACTCTGAAGGGACGATGC	for
30138755	2	2233	CTTTCATGCATAATTTACCATGAAA	rev
30138756	0	2233	ACTGTTTATAGTACTTCAACATTTT	for
30138757	1	2233	CATGGATTTCTGGTGGTACACTCAG	for
30138758	0	2233	CAATCATGATTCGCTAGACATGATT	for
30138759	0	2233	ATTTTCTACTGATGAAAATTTTCTA	for
30138760	0	2233	TTCCTTTTTTTCCGGTGCTGGGGAT	for
30138761	0	2233	ATTTGCTGGTGCCAGTTTCTTAATC	for
30138762	0	2233	GACATGAAAGAGTGGAGAAAGATCT	for
30138763	0	2233	CAAACTCGCGCGCACCGTCTCGCGC	for
30138764	4	2233	CCACATTCTACCGGATGAAGACTTG	rev
30138765	4	2233	CATGAATCATCCGCCACCTTCTGCT	rev
30138766	4	2233	GGAAATATTTATGTATTGTATCCAC	rev
30138767	8	2233	ATGGGTTCCTGGTTTTTGCCTTTAA	rev
30138768	32	2233	CAGGATCAAATTCGCTTCTGGCAAG	rev
30138769	5	2233	GGCTTCTAGCCATACACATCTCCTT	rev
30138770	15	2233	TGTCTGCCCATTCGTCTCAAGAAAC	rev
30138771	0	2233	GAGTGGCTTCTCCCGGCGACCTCTC	for
30138772	0	2233	TTCTCCAGCCGCCGCAAGCCTGTCT	for
30138773	0	2233	CACTTGCCAGTGCGCCCGGCGGCCC	for
30138774	1	2233	GGCTGAGCTCTGTTCCCTGAGGACT	rev
30138775	0	2233	TCAGTGTGTGTGTGGGGAGGCGTAG	for
30138776	2	2233	TAATCACAAGGGGAAGCCACTGAAG	rev
30138777	12	2233	GTTTCCCAACTTCGAGACCATCTGT	rev
30138778	0	2233	GTTCTTGGCTTTGGTTTGCGAGTAT	for
30138779	0	2233	ATTACTTCTTTGTTGTGTCTTCTTA	for
30138780	1	2233	TGGGAGTGGAGCCGGTGGAATTCTT	rev
30138781	7	2233	CAACCTGCAGTCCTCATCATCCTCA	rev
30138782	0	2233	CTCATTTCCTCTCTTGCTTATTTGA	for
30138783	0	2233	GCTTATTTGACTGTTATCATCTGTA	for
30138784	0	2233	ATCAGGTCTCCATAGCTGAGCATTC	for
30138785	0	2233	GCATTCCATATCCATTGTTTCATCC	for
30138786	0	2233	TATTGAACATGTATAGACTCTTCTT	for
30138787	5	2233	CCGTCCTGTTCGTGAGGGGACCAGA	rev
30138788	0	2233	TCAGACCTGTAGGGTGGTAGGATCC	for
30138789	0	2233	AGATGGGAGTGGGTGGGGGGAGAGT	for
30138790	1	2233	AAACATGATTGGGGAGAATCTTTAA	rev
30138791	1	2233	AGAAACAAAGTCTTCAAAATCATTT	rev
30138792	2	2233	AAGGCCTGTATTGTGTGTCCATACA	rev
30138793	0	2233	AGAGAATGGGGGAAAGGGGCAGGAT	for
30138794	7	2233	TGACACCTCCTCCTCACCCCAGCCA	rev
30138795	11	2233	AGTCTTCCTCACCCAGCGGCGCCCT	rev
30138796	3	2233	AGGAGGAGCAACATAAAGGGAGTCT	rev
30138797	13	2233	CTGCCCACCTCCACCCATTCCTACC	rev
30138798	1	2233	AGTCTGAAGTTAGAAACAATGCCCA	rev
30138799	11	2233	CTACCTTCCACTCGTCCTCATCCCA	rev
30138800	2	2233	CAAGGCAGCAGTAGGGAAGTAAGGG	rev
30138801	16	2233	CCCTTTCACCCACTAAAACTCCCTC	rev
30138802	4	2233	CTCACCCCACCCATTCCAGGCCTCT	rev
30138803	0	2233	CTCCAGCAGAGAGCTAGCTGCATCT	for
30138804	0	2233	CCATTTTTACATAGCTATATTGTAT	for
30138805	0	2233	ACAGTTTATTTAACCGTTTCCTGAT	for
30138806	0	2233	GAAATTTTAATACCAACCCCCCCAC	for
30138807	0	2233	ATCAGGCTTCTGCATAGGAAGCCTC	for
30138808	1	2233	CTGGGCTCAGTTTTTCCTGGTCCGG	rev
30138809	0	2233	GGCGGCGGCGGCGGCTGCCTGTCTT	for
30138810	20	2233	CTTTTCTCGGCATCTGTACAGTTCC	rev
30138811	0	2233	TTGCAATAATTATTTTAAAAGTGTT	for
30138812	0	2233	TCCAGTGGGCTACTTGAGTTCAAGG	for
30138813	0	2233	ATCACATGGGAGTAGCACTTAATAT	for
30138814	0	2233	CTTAAAAACCTCAAGTCTTTTTTTT	for
30138815	0	2233	TGAGTACATACAGCAAGGCTAATAA	for
30138816	0	2233	GGCTTAGTTCCTAGAAAAGTTATGA	for
30138817	0	2233	TGTTATTTCATACCTGGGGTCTCTT	for
30138818	0	2233	GGGGTCTCTTTAAAGCCTGTAAACT	for
30138819	0	2233	CCAAAAGAATACTAGAAACATAGTG	for
30138820	0	2233	GATAAAGAACTGAATGCTTAAAAAT	for
30138821	0	2233	TAAATGAGGGGATGTTTTGTTCTCT	for
30138822	0	2233	AGTTCCCTCTCCCAGAGTTCCTCAT	for
30138823	0	2233	ATTTTTCTTCCACTTTCATTGTTAA	for
30138824	6	2233	CTCCTTTTTGTACCATCTGGCTAGC	rev
30138825	0	2233	GTTTTCTAAGACCACTTGGTTATCC	for
30138826	17	2233	GCTCATGAGACACCAGCCTACCCTC	rev
30138827	3	2233	TATTCAGAAAGCGGATGGTACTGCT	rev
30138828	2	2233	CAGGAAAGCTTTCTAGCTTTCTTCA	rev
30138829	1	2233	GTTGTTATGGTACTGTTTTTTTGTT	rev
30138830	0	2233	TAGTCATAAATTGATATGTAATTTA	for
30138831	16	2233	TTTACATCGGCCGATTGAATCCCCT	rev
30138832	24	2233	ACAGATGAACCTTCTTCTTCAGATT	rev
30138833	31	2233	CCACCCTCCTCCAATCATAGGAGGA	rev
30138834	68	2233	TAGCTCTAGAGAGCACAAACACTGA	rev
30138835	26	2233	CTACAGCTATACCGTGGGCCAGTCT	rev
30138836	74	2233	CAAGGAAACACTTGGTACCCTACAA	rev
30138837	20	2233	GAATTGGGTCCCACAAGACCAAGTG	rev
30138838	27	2233	AATGGAATTGTCTCCAGCTCCCACC	rev
30138839	18	2233	TGTGGACACACTACTCCGCCTCCGA	rev
30138840	34	2233	ACTCCTTCTAGACCATGAAGCCCTG	rev
30138841	45	2233	TGTGGATGAGCCAAAGCTCAATACT	rev
30138842	73	2233	CTACCACAGTGACTACCCCCACAAC	rev
30138843	89	2233	CCAGCCATCTCCTAGTGCTCAAGAT	rev
30138844	62	2233	CCACCTCAGCTACTTCAAGTTTGTT	rev
30138845	56	2233	AGTAGCCTTTACAGGGACCTGTTTG	rev
30138846	8	2233	AAAAAGAAAACCCCATCTTATACAC	rev
30138847	1	2233	TGGAGGAGCCTCGGGCCTTGGCCTA	rev
30138848	6	2233	TACCCTTCCCCAGCCGACTAGGTGA	rev
30138849	16	2233	AGGAGAAACACCAGCTCCTTTTCAA	rev
30138850	0	2233	TTGCTGCTCCTTAGCTAGCTCCCTG	for
30138851	0	2233	GGAGCCCAGTCCCCTTCGGAACTCT	for
30138852	0	2233	CTTGTTTCTTGACCTCTGTGAGGTT	for
30138853	0	2233	GTGTCAGCAGCTAGGCGCAGTTGGT	for
30138854	0	2233	GGTCCTCTCCAAAGAAGTACTGCAT	for
30138855	0	2233	AAAGTATGCATCCTTCTCATAATAA	for
30138856	8	2233	ATTTCAGAGGTTTACCGCCATCATT	rev
30138857	10	2233	GGCGTTGGATGGCACCCTGTTCCAG	rev
30138858	20	2233	CAGGACATCAAACTGCCACTGTCAA	rev
30138859	14	2233	CGGGGAGAAGACAGTTGCAGCTCTG	rev
30138860	38	2233	CTTCTTGTCTGGATCCCTCATCTGC	rev
30138861	2	2233	TTTAGTCAGGGACCATGTCTTTCTG	rev
30138862	4	2233	AGAGTAGAGGATGCTCTGGGGAGAG	rev
30138863	1	2233	CTCCTTAAAAACTTATCTATGTATG	rev
30138864	0	2233	GAGCACTACTCGATGCTAGCCCTTT	for
30138865	0	2233	GTTCCTGGGTCTGGAAGGGCTTCTG	for
30138866	0	2233	AGGATTGGCCACCTCTGGGAGTTGC	for
30138867	16	2233	CTCCTATCAACTTCAGGACACTACC	rev
30138868	24	2233	CGACGTGGCCCAATGCCACCTGCAC	rev
30138869	12	2233	ATACCCTCTCCCCAACCCCTATCAC	rev
30138870	19	2233	ACGCCTGCAGCCAGCCAGTGTCGCC	rev
30138871	27	2233	AGACAGCTCAGCCACATCCTTCAGT	rev
30138872	30	2233	GAAGTGTGAGGCAGCAGGTGAGAAC	rev
30138873	38	2233	CCTGTGCAAGCAGACTTACCAGCGG	rev
30138874	103	2233	CCTCGTACGCCAGTTCCGGAACCCA	rev
30138875	15	2233	CCACCACCATGGTCACAGCCATGGT	rev
30138876	28	2233	AGAGCCTCTCAGTAGGCCTCGTCCT	rev
30138877	64	2233	TCAGCTGGCGCAGCCCTCCCTCTGA	rev
30138878	7	2233	TCCTTAAGGGCGACCTGAGCCCTCC	rev
30138879	10	2233	CCAAGTTCAACAGTTATGGACGACG	rev
30138880	10	2233	TTTGCCTGAAATCCCGAAAGGTGTC	rev
30138881	11	2233	CCTTCACCAACTCGTCACCCTCATG	rev
30138882	9	2233	GTGCAAGACCACATGTTTCCTATCT	rev
30138883	15	2233	GGAACAGGCGCGGTGGCTGGATGAG	rev
30138884	20	2233	ATTGACAGCACACTCCTGGAGAGAA	rev
30138885	10	2233	CAGCCAAGCCAAGTCCACTGGCACT	rev
30138886	29	2233	CAAGCCTGAGGAGTCCCTGGCTTAC	rev
30138887	32	2233	AGAGGCAGATAGACAGGTGGGCAGG	rev
30138888	34	2233	CCCCCCCCTCCCAGTCCATTTTACT	rev
30138889	6	2233	TTGGAAAAGATATCCTTCCTGGTCT	rev
30138890	7	2233	GCAGACTGGTGGGCACTGGCCCCCT	rev
30138891	7	2233	GATAATTTGCACGACAGCTTCCCCT	rev
30138892	18	2233	TGAGGTAGAGTTTCCATGCTATAAA	rev
30138893	0	2233	TACAGTTCATCCACTTCAAGTATAC	for
30138894	13	2233	TAGGATGTCCACGCAGCACGGAGAG	for
30138895	11	2233	GCGTGGTCCCTCCTCCAAATAAGAA	for
30138896	16	2233	AAGAACTCTGCAATTACTAAACCAT	for
30138897	24	2233	AGAGAGCCCCTAGAGGGCAAGATGT	for
30138898	42	2233	GTTCTACCTCCTCCTCATAGTCATT	for
30138899	38	2233	GTCAAAGACTTCAGGGCCATTCTTA	for
30138900	64	2233	GCTGGTTGTCACGTAGGGTTGTGTT	for
30138901	73	2233	CCTTTGTTGTCAGTGATCTTGGTGT	for
30138902	76	2233	TTGTAGCCTTCACTGTGGTCAGGAT	for
30138903	4	2233	CGGCAGGTCGCGCTGACGGGGTTCC	for
30138904	2	2233	ACCGCACTCACAACACTGGCTCTGC	for
30138905	11	2233	GATGGGATCAGGAATGGGTGATGAA	for
30138906	7	2233	AAAGCAAAATAATAAAAGGACCTTG	for
30138907	4	2233	AGAAATAAGTAAATAAATAGTAAAT	for
30138908	7	2233	GGTAGATCCCCAGACTTGGGCTTTT	for
30138909	7	2233	TTGGGCTTTTTCGTTATGTTATCTT	for
30138910	8	2233	AGACATTGGGAAGAGATGGGGTTCT	for
30138911	12	2233	ATATATGTATTTGCTCACATATGTG	for
30138912	2	2233	ACATCATCCCTAATGGGGACTAAAG	for
30138913	2	2233	AGGGATTGGAGATTGGGCTTTGGAC	for
30138914	2	2233	TGCGGGACAATCCCCACAAAACTAG	for
30138915	3	2233	ACCCTAGGGGATTGGCCAGTTCAGT	for
30138916	0	2233	GTTTTCTTGCTGAGCTACACCTGCA	for
30138917	1	2233	TGAGTGAGCAAAGGTATGTTACCTG	for
30138918	1	2233	GTTGATCTAAATCACTGGCAGCAAG	for
30138919	0	2233	ACCAGGTGGGCAGCACACAGCTTTG	for
30138920	1	2233	ACCCCCCACCCAGTCTGCCTGCTGG	for
30138921	0	2233	TTTATATTTCTAAACATTATTACCA	for
30138922	2	2233	GTGGGTCCAGCTGTGCACCACTCTA	for
30138923	7	2233	GACATATGTACATGGACTCTCTGGA	for
30138924	6	2233	GACAGTGATAGGATGTCAACCATGT	for
30138925	27	2233	GTAAATGTGCATGTGTATTTTGGAA	for
30138926	18	2233	CAAAGACTAGTGATGCCTAAATACC	for
30138927	6	2233	ACAATTCCTACTATTGGATGTTGGA	for
30138928	18	2233	ACACAGCAGCCCGTGTCTGGCTAAA	for
30138929	16	2233	CATTAATCTCCAGGGCTTGGTGTCC	for
30138930	15	2233	TGACTCTGGGTAAGGGGACTTTGGG	for
30138931	14	2233	GGCTCTATGAGGAGCTTCCACCTCC	for
30138932	8	2233	CTCAGCTGGGCACGCGAGACTCTGA	for
30138933	11	2233	TTCTGAGTGCACAATTTTTATGGGC	for
30138934	0	2233	CATCACCCGCTCGATTCTGCAAAGA	for
30138935	15	2233	AAGCAGGGGAGGTTTATCTGTCAGC	for
30138936	10	2233	TTCCATGGCTGACGTCTGTAGGTGT	for
30138937	0	2233	TGTAGACTGTGGCTCATTCAGCCTG	for
30138938	1	2233	GTGTACAGAGAATTGCTTCTTTGTG	for
30138939	2	2233	TACTTTTCTATCACTGAGGATCTCT	for
30138940	3	2233	AACTTGCCTATGGCCTGCCTTCTGG	for
30138941	1	2233	AAATGTACCCACTGTATCCTCAGGT	for
30138942	1	2233	GTCCTGACAGTAGGATGAGGACGGT	for
30138943	0	2233	TGAACCGTTTCCGGCCTCCAATTCG	for
30138944	0	2233	GTAGGTCCTCTGTCCTACTGGGCGT	for
30138945	0	2233	CTCTTGCAGACCGCCACCAGGAGTT	for
30138946	0	2233	GGTGATGAGGGGGCCCTTGGGCTCT	for
30138947	0	2233	GTGCTGGCTCCCGTGGTAAGACTTC	for
30138948	0	2233	GGGCCTACCTGCTCTATCATCAGAG	for
30138949	0	2233	GAGGGCCCCGGGCTTTTTCATGGCC	for
30138950	1	2233	GCTGGCTCTTCCAGGAAGGGGAACC	for
30138951	0	2233	CGCCGGCGCCTCAGCTTCGGCCAGG	for
30138952	0	2233	AAGCTGTGGGTTCCGCAAACCAGAG	for
30138953	0	2233	CGCAGCCACACAGCTGGTGCTAAGC	for
30138954	0	2233	GCGGGTGTTCCATGCCCTGTGCCTG	for
30138955	0	2233	CCAATGTGAATGCAACAGACATTTG	for
30138956	0	2233	TATTGTGTGCCTCTAATAAGCAGTT	for
30138957	0	2233	CCAGAATGCAGCTAGGACCACATGG	for
30138958	0	2233	CAGGAAGGTTGTATGTGTCGGGGGA	for
30138959	0	2233	TGGGAGAAACAACACATCAGAACTT	for
30138960	0	2233	AGATCCAAATCCATGAGAAAATAGT	for
30138961	0	2233	GCATAGACACAGCAGAGATGATGGT	for
30138962	0	2233	GAGGGCTAGTAGTAGCACATCGAGT	for
30138963	3	2233	TACTAAAGAAAGCATAATGAAAGGC	rev
30138964	0	2233	AAGAATTACTCAATAGTGAAGGGTA	for
30138965	0	2233	TGTCAACTATTTCGGATTAAAAAGC	for
30138966	0	2233	TATACCTTGAAGGTGTGAGTCACCA	for
30138967	0	2233	GGGGAGTCTGGCCTGAATTAAAACA	for
30138968	0	2233	TTCTAGACGAGATAAGCCCATGAAG	for
30138969	0	2233	ACAAAACCCTTTCTGCCAGATATTT	for
30138970	0	2233	ATACCCTTTTGACCTACCATTTGTG	for
30138971	0	2233	CTTGAGTAGTACTTTGGTCCTCTTG	for
30138972	1	2233	GCAGTTTCATGATTTTTTTTTTATG	rev
30138973	1	2233	TCAAATACACTTAAAATATATACTT	rev
30138974	0	2233	TAACATATCCAATAGACAGGTTACA	for
30138975	0	2233	AATAGCTTTCATAGAAGCGAATATG	for
30138976	0	2233	TCTGGTCTGCAACATTTTTAACTCT	for
30138977	0	2233	CTCTAGCAGGTTTAATTCTTTGTTT	for
30138978	0	2233	GAGTTCAGTCCCTAGTACTGGCACA	for
30138979	0	2233	TCCTAGCCTGTGACTGAGAAAGGCT	for
30138980	0	2233	AGGGCAGCCTGTGCTGGTTACTGAT	for
30138981	0	2233	TTAGATTACTGTGCGTATTAGTTAC	for
30138982	3	2233	ATAGTAGCTAGCACAGAAGCTATGC	rev
30138983	3	2233	CTTTCACAACCCTAATCCCAATTAA	rev
30138984	0	2233	CAAAGGAGATTGCATATCAGATAAT	for
30138985	0	2233	ATTACATTATGCTTTATAACAGTAG	for
30138986	0	2233	TTATAACAGTAGTAAAATTGGTCAT	for
30138987	0	2233	TATAGATGCAAGGTAGTCTACAAAT	for
30138988	0	2233	CCTGGAAATGAACATGGGTATGTCC	for
30138989	0	2233	GTTTTAAACCACCCAGTCATAAGAA	for
30138990	0	2233	AGAACATTCACAGCACACATTTACA	for
30138991	0	2233	TACATGAAATTTGAGGTTCAATCCT	for
30138992	0	2233	GATATGGATAAATGTCTAACAAGGC	for
30138993	0	2233	AACAAGGCTTGCGGGAGCTAAAAGG	for
30138994	0	2233	TGAAGGAAGTCAAGTAGGAAGGAGA	for
30138995	0	2233	CTTATGGGAAAGGTTAAAGGGAGGA	for
30138996	0	2233	TAAAGGGAGGAATGGAAAGGGATAA	for
30138997	0	2233	GGGGCACCCATTGCTAATAGTAGCC	for
30138998	0	2233	AAGAGATTCAGTTTTCCCTAAGGGT	for
30138999	0	2233	TGGAAAGTCACACGTCCAAGAGTAT	for
30139000	0	2233	ACCTTGGAAAAGATGAAGGAGGGAG	for
30139001	0	2233	GTATGAAACTCTCGAGGAACTCATA	for
30139002	0	2233	AGCCAATGTAGGTAATCCATCATTG	for
30139003	0	2233	TGTCATTGGGATAATGAAAGCTAAT	for
30139004	0	2233	GCACCCCGTGAGTTCATTCATATAC	for
30139005	0	2233	TTTGAGCTGTGTACCAGAAAGCTGT	for
30139006	0	2233	CTCCACTGCCCCTGATTTCATAGAA	for
30139007	0	2233	TCATAGAAGAGGAGACTAAGGAACA	for
30139008	0	2233	TCAGGAGGACACCCGTGTCTTGGCC	for
30139009	0	2233	GGTATGTGTAAGTGTGTGTATGCAT	for
30139010	0	2233	ATACAACAGCTGCAATTCTTCTACA	for
30139011	0	2233	CAACCTTCATATGCCATGTGAAGGT	for
30139012	0	2233	CAATTCCAGCAATGACAAATGCAGG	for
30139013	0	2233	AAATGCAGGCAGCTGTTATTTGTTT	for
30139014	0	2233	ACATTGATTGTGTATTAACACTAAG	for
30139015	0	2233	GAACTGTAAGGTTCATCTTAGGTGT	for
30139016	0	2233	CACTGTAAGAAAGGTAACCAAACTG	for
30139017	0	2233	TTTAGTTGCCAAGCATTCAATGAGA	for
30139018	0	2233	TAATTCAGCAAAGTCATTTCCAAAA	for
30139019	10	2233	CTCCATCTCTTCCTTTGCACGCACC	rev
30139020	4	2233	TTTGCACGCACCGAATCGAATCGCT	rev
30139021	29	2233	TCTTCTGTTTGAAAGAGCTACCTTT	rev
30139022	3	2233	GCTAAACATTGCTGAATATTGTTTC	rev
30139023	30	2233	TATATGTAGGATTTGAAATATTGTG	rev
30139024	15	2233	AAATATTGTGATGCCCACCACGTCT	rev
30139025	11	2233	TATGATGTTGATGTAATGTATACGT	rev
30139026	9	2233	TGTAAGTGTTCTGATAACATGACTC	rev
30139027	7	2233	ATATACATGTAAGTTTGAAGTATTA	rev
30139028	0	2233	GGGCTGCAAGGAAAGGATGCCTTCG	for
30139029	0	2233	GAGATCCTTCTGCGAGAGCAGACAG	for
30139030	0	2233	AAAGACAATCCCACTGGTGGTCCAG	for
30139031	0	2233	TCTAGGAAAATACGTGGGCAGTGAC	for
30139032	0	2233	TGTTAATCCCAAGCCTCGTTCAGAG	for
30139033	0	2233	ACAACAAGATGCTTAATATACATTT	for
30139034	0	2233	GTAGGATTGGACACAGCCTCTCGCC	for
30139035	4	2233	CCACTTAACACCAGGCACACAGTGT	rev
30139036	0	2233	GAGTAGTTGGTACAATACTATAGAA	for
30139037	0	2233	GTTACAAGCATAGTCTTTACAAATG	for
30139038	1	2233	GTCTGGATGGATAATATTCAGGAGT	rev
30139039	5	2233	TTATGTACAAACCCACGAATGTTTG	rev
30139040	5	2233	TTTGTAAAGAGAATTTCTTTTTAAA	rev
30139041	0	2233	ATTAATATTAACTACAATCAATGCT	for
30139042	0	2233	TTTGCTGTTATCGTTCTCGTCCTTC	for
30139043	2	2233	TTCCACCCCTCTTCCTCCAATTCCT	for
30139044	1	2233	CAGTGTGATAGTGTATCACTATGAA	for
30139045	1	2233	TCACTAAAAACCTAAGGCAGCTGAG	for
30139046	2	2233	AGTAAGTCACCAGGGCACAGCTACT	for
30139047	0	2233	CTAAGGCTAGTAAATGTACCTACAG	for
30139048	0	2233	TAAAATGTGCTGCATCTTAATTTCT	for
30139049	0	2233	TATTCAACTGATCTCTAAAGGACTT	for
30139050	2	2233	ATACAGCCGTTGAAAGAGAAGATAG	for
30139051	0	2233	GATTAGAAAAGGCGTTAAAAGACAA	for
30139052	0	2233	AAGACAATGCAAGCAATAAAGGCGC	for
30139053	0	2233	TGAGCCCTAAAACCCTTTTTCTTGA	for
30139054	1	2233	AAACACACACTCACAGCATCAACCA	for
30139055	0	2233	ACTTACACAAAGCAAGGTTATCCAT	for
30139056	0	2233	TTTTCTTCCCTACATTATTTGCATT	for
30139057	0	2233	AATGGCACAGCTACTTATGACTGAG	for
30139058	0	2233	TTTTATGTAGACAAATACAGATAGC	for
30139059	3	2233	AAGATAGACAGATGGACTGCAATGA	for
30139060	0	2233	ACAGAACACTCACGAACCTAGAGTG	for
30139061	0	2233	AAAGGAGACAGTTGGCATGGAAACA	for
30139062	0	2233	TCTAGCCACACGGCGGAATTTGGCA	for
30139063	0	2233	TGCTGTGTGTTTTGGTGCTTGATTT	for
30139064	2	2233	CTCTGGTCCTGTCATACCTATGGGG	rev
30139065	16	2233	GTGGAGGTAGTAGCACTCTCCCCTC	rev
30139066	0	2233	ACTTCACAGAGTGAACAAATTGAGT	for
30139067	0	2233	AATTAGTCCCTGGCCTCAGAAACAA	for
30139068	1	2233	CCTGGCTCAAGCGCCTATCATGAAC	rev
30139069	1	2233	TGCATCTCCTCCAGCAGACAGGGAG	rev
30139070	7	2233	CAAGTTTGACGATGATTTCCATATC	rev
30139071	1	2233	TGTATTAAAAGCTTGAGAGTTTCTG	rev
30139072	2	2233	CTTTGCCAGCAATGCTGTTGTTTTT	rev
30139073	0	2233	TTGTCTTGTGTAAGAGATGAGTATG	for
30139074	0	2233	TGGTGTGTAGGAAACATTGTCAGGG	for
30139075	0	2233	TCCATTTTGAGGCTGACAATATCAC	for
30139076	0	2233	TAGCCATTGCCAGCAATCAATGCTG	for
30139077	0	2233	CTTGTAGTTCTGGTTTTCAGTGTGA	for
30139078	0	2233	ATCCATTTCTAATGATGCAGATATA	for
30139079	0	2233	GGATGACAATATCACCAGTCTTCTA	for
30139080	0	2233	ACTTAGTTGAAATAAAACTGCAGCT	for
30139081	0	2233	TGTTATGCTCTCTTCCACCCAGCTA	for
30139082	0	2233	TTGCAGTATTGGATGTTATGGGAGT	for
30139083	0	2233	TACATTTTGGAACGGGGCGTCTTGT	for
30139084	0	2233	CTGGCTAGTCTGTACTCTGCAGGAC	for
30139085	0	2233	CCCTTTTAGCCGTCTCCTGACCAGT	for
30139086	0	2233	GTCAACAAGGGCCAGCAAAAAAAAA	for
30139087	0	2233	GAGCCGGAGAGATCGCGACCAGTAA	for
30139088	0	2233	TGCCGGTGTTTGGAGGTGTCCTCAC	for
30139089	3	2233	CATCGAAGTTCTCCTACCTTTGGGT	rev
30139090	5	2233	TAGTGAAGTGTCTTCTCTTGACAGT	rev
30139091	14	2233	GTCCACTGATCTTCCGACAGGAAGG	for
30139092	24	2233	AAGGTATACACCATAGTCCTTTGAG	for
30139093	5	2233	CCCCAGTCCTCCTTGTCTTCGAGGG	for
30139094	0	2233	TGGTAGAGCACAATTGGAATCCAGC	for
30139095	0	2233	CAAAAAATTGACCCCAAAATGTTAA	for
30139096	0	2233	CACAGACACAACCGTGAGAGTGATC	for
30139097	0	2233	AAAATTGAGGAGTTTTCAGGAAGGA	for
30139098	1	2233	AAGGCTGGAACCATAAAATGAGAGT	for
30139099	0	2233	TGCCTCAATGTTTGTGAAAGGGCTG	for
30139100	0	2233	TTTTCCACCAGTGAGATTGATGATT	for
30139101	0	2233	CTTTGCTGTTGGATTTCTGGAATAG	for
30139102	0	2233	TAGCAGGCAGCCACTGTGGTTCCCC	for
30139103	0	2233	CTTCTGGGGACAATAGGACTGTCTG	for
30139104	0	2233	CATCTCTCAAGAGAGCTGATTCACC	for
30139105	0	2233	ACCAATAAAGCATTGCCACTAGTGA	for
30139106	0	2233	AGATCAGTATCCCGAAGCACAAAAC	for
30139107	0	2233	CAAAAGAGAATTCCACACACATTAA	for
30139108	0	2233	TCCACTTGCAGAACAGCTGCTATAT	for
30139109	0	2233	AACACCTCACATGATGCTGTTTGTG	for
30139110	0	2233	TTTATCCTACATATACTCTTAAATG	for
30139111	0	2233	ACATTAAGTGGGCTGAGACAGAAGA	for
30139112	0	2233	GTCATGTACCACCGAGCTGTGGTTA	for
30139113	0	2233	TACTGTTTAGATCGAAGCAAATCAT	for
30139114	0	2233	CCCCACAACATATGGGAGTGCACTC	for
30139115	0	2233	AATTCTGGAATAAACCATTCTCCAC	for
30139116	0	2233	GGAACGTTGCCAGTGTTTGCAGTAG	for
30139117	0	2233	CCTTCGGCTGACTGATTTCTCCAGA	for
30139118	0	2233	AGTCTGCATCCAATTCAAGATCTCA	for
30139119	26	2233	ATCTGAGTTCACATTTATCACTCAA	for
30139120	18	2233	GTTACTCTTCACGGATCACGCAGGT	for
30139121	3	2233	TTTCAAAAGTAATCGTAAGAATAAC	for
30139122	7	2233	ATATTGTTAAATGCATCTAATTTGA	for
30139123	5	2233	CATAACTATCAACTCCTTTTATTCT	for
30139124	29	2233	TTCTTCCATGTCAATCTAAAACAAA	for
30139125	16	2233	TTGCACATCCTACAGTCTTCTCAAA	for
30139126	56	2233	ACATTATGCTGAGTGCAGTTAACAG	for
30139127	31	2233	GATAGAATACACCTTTGCCCTAGGC	for
30139128	0	2233	AGTTCCCAGACCGGGTGGCTTTAAC	for
30139129	0	2233	TAGTCACATATCCTTCCAGTCCATT	for
30139130	0	2233	TCACACCACCTACGTGTGCCCTAAA	for
30139131	0	2233	TACTGGTCAATCTCCCATTTCCACC	for
30139132	0	2233	GATGTTCCAGGTTTATTCTTCTGGT	for
30139133	0	2233	GTTCTTCTCAATATAAGTGCATGGG	for
30139134	0	2233	GCTCCAAATTAAAATGCCTGTAACA	for
30139135	0	2233	GTGGTTGCTCAACTTTCAAGCACAA	for
30139136	0	2233	CTAAATTCTGTCTGAAAGACCAAGA	for
30139137	0	2233	TAAAAAGTACATGACATCTTTTATA	for
30139138	0	2233	GGTGTCTAGCATTCAGAATGGCCAA	for
30139139	1	2233	GAGGCTTCTTTCGGTATGTGTACAC	for
30139140	3	2233	TGGTCAATGTCCGAAACAGTTTAAG	for
30139141	1	2233	TTAAAAACTGGACGTTACAGTGACT	for
30139142	3	2233	CACTAAGCAGCAGATGGGACACCCA	for
30139143	3	2233	CCCAACATGGATACTCTCTAATCCA	for
30139144	0	2233	ACAAGGCTGCCAGTTGTAAATTCAA	for
30139145	0	2233	GCTGCTAAAAAATGTGGCACCAGGT	for
30139146	0	2233	GCGACCCGGGGCGCGGGGGCGGGGC	for
30139147	0	2233	GACATAGTGATGGGAGCAGGAAACA	for
30139148	0	2233	ATCACATTCTGACAATTATAAAATC	for
30139149	0	2233	AGAGACAACACAAAAAGATACTTCT	for
30139150	0	2233	AATCACCATCATTCATTCAAGCACA	for
30139151	2	2233	GAAGTTAATGAATAGAATTTCCTCT	for
30139152	0	2233	TAATGAATGAATGGATGGATCATTG	for
30139153	3	2233	CTAATGTGTGTGTTTCATGAAATAT	for
30139154	8	2233	GGTGACGACAGAGTATGGCTCAAGG	for
30139155	0	2233	GATACTTTCATAGAATTGTAACCAG	for
30139156	1	2233	GTATGCATGCACGAAAGGGTCTTGC	for
30139157	10	2233	TTGCGGGGGATGTTTCACTTTGATT	for
30139158	7	2233	ACTTGCGCCGCTTTTGCAATCTTTA	for
30139159	0	2233	TCTCAAGCATAGCATCTTATTCACT	for
30139160	0	2233	AATTGAACTGAGGTCATTGGGCTTG	for
30139161	0	2233	TATCTCCAGGTGAGTCTTTCTGTCT	for
30139162	0	2233	GCTTTTAATTTAAATTTTTAGTAAT	for
30139163	0	2233	AAAATAATGAAGACTGTTTATTACC	for
30139164	1	2233	GAGGACTGCAGCGAAGAAGTAAGTC	for
30139165	0	2233	CCCGGCGGCCTGCTTCTGCGAGCCC	for
30139166	0	2233	CTTGTATCAAACTCTATATTTAGGA	for
30139167	0	2233	TTTAGCCTTAAAGCGAGTTCCCTTC	for
30139168	0	2233	AGCTCTCAGGACTGGAGAGAGACAG	for
30139169	0	2233	TATCCTGTAAAGCGCTTTTTGTGTT	for
30139170	0	2233	GGTGGACATTTCTGGGTTTCCATAA	for
30139171	0	2233	CCTTTCTACCCTGACTTCTCAGCAT	for
30139172	0	2233	GGTGCCTACCCATAGACTCCTCTCT	for
30139173	0	2233	TATTTCTTCCCACGTATATTTAACT	for
30139174	0	2233	TGCTCGACTTCTCTCAACCGAGTTT	for
30139175	0	2233	CCTTGTGACACTGGGAATGAGAAAC	for
30139176	0	2233	TCTCTAGGTTGAGTAACACCAAGTT	for
30139177	0	2233	CGTCATATCCCCGAGACCTTTCATT	for
30139178	0	2233	GGCAATGATCTCTAACAAATGCACC	for
30139179	0	2233	TGTAACAGTCTCTGGTCCTCAAATA	for
30139180	0	2233	GAAACAGAGGATCGAGACAGGAGAC	for
30139181	0	2233	AATGACTTGCTCCTAGAGCCAGAGT	for
30139182	0	2233	GGTGTGGCTGAGTAGGAAAGCATGC	for
30139183	0	2233	TTCTGTGCACCATTGAGCATTCATC	for
30139184	0	2233	GGTGACCTGGGATATCTAAATGTCA	for
30139185	0	2233	AACTGACCTGAGGTGACTCAGGCCC	for
30139186	0	2233	TCAGCAACAGCGTAGTCCTCTGCCA	for
30139187	0	2233	TTTGAAGAAACATTGAAGAAGACTC	for
30139188	0	2233	AGTTCAAGTCAATCCACACAGAATG	for
30139189	0	2233	ATTGGAGACAGATCCGAAAGGACCT	for
30139190	0	2233	CTATATTTATGAGTTTAAGCAAGTT	for
30139191	0	2233	TGGAGGTCAATTCGAGACAAGCAAA	for
30139192	0	2233	TACGAGTTTTTACGGCCCAAGCAAA	for
30139193	0	2233	TTGGCCCACTAATTGAGACTTGATA	for
30139194	0	2233	ATATATAGAAAGCTGTTTTAATACA	for
30139195	0	2233	CATCATAATTCTGCATGAGTCCATT	for
30139196	0	2233	TTCAGCACCCAGTTTATGAAATTAC	for
30139197	0	2233	AGTTCCACTATGTAAGTTATTTATG	for
30139198	0	2233	CATAAGTGTGACAGTATATCTTTGT	for
30139199	0	2233	TTTGTCTTGAGCCACCTGGCATCTT	for
30139200	0	2233	CAGAAAAATACAAACAACCACTACA	for
30139201	0	2233	ACAACCACTACATATCCACCATTCA	for
30139202	0	2233	ATTCAGCTTTACCATTACAAACTCA	for
30139203	0	2233	AAGTTACACGCTATTTTTGAATATT	for
30139204	0	2233	CATCATTTGTCTTCTTGGTTTCCTT	for
30139205	0	2233	AGGATGCTCTTCACATCAGTTCCTC	for
30139206	0	2233	GAATCTTTCATTGTGCCTCTCTCTT	for
30139207	4	2233	CTCTCCTGTACACTTGTGCAAAGTC	for
30139208	19	2233	ACTAGACACATAAAAATGGCAATAT	for
30139209	11	2233	TTTTCATAGACTCCACCTATAAACA	for
30139210	19	2233	AAATGCATTTTACTCCCTTGCCTGA	for
30139211	4	2233	AAATGCCTGGAAAATGGACTCATTT	for
30139212	9	2233	ACTCATTTCAGTGTATACCTTGTCT	for
30139213	1	2233	CCTGAACTTTTCGTATGTTCATGCT	for
30139214	0	2233	CTGCCTTTTTGTAGTTTTTCTACTT	for
30139215	19	2233	GTTGATTCTGCATATGGTAACATAA	for
30139216	21	2233	CAAGGAGTCTCCTAATTTTTCTTCC	for
30139217	7	2233	GCGGAACTCCTCGTGTGAAGACTGA	for
30139218	0	2233	TTAAGAAAAGGTGGAAATACTACTC	for
30139219	0	2233	TTTATAATGACCTTAAGGAATTATC	for
30139220	0	2233	TTTTTTCTAGATTTCTGAGGATATA	for
30139221	0	2233	GTCAGTAGTCCACAATAACTTTTAC	for
30139222	0	2233	CGTATCTAACTATAACTCAGTACTT	for
30139223	0	2233	TTACTTTGTTTACTACCCACTTAAT	for
30139224	0	2233	CCTTCAGTTACCACTACTCTATTTT	for
30139225	0	2233	CTTCAAAGAGCTGTATTTTGTATGA	for
30139226	0	2233	GAAACCTAATTTCTGTACTAAAAAT	for
30139227	0	2233	TAATCACATATTAAGTAGGTAGTCT	for
30139228	0	2233	TTTTCAAGACATGTGAAAGGGAAGG	for
30139229	0	2233	AGTCTTAGATGAGGTTTGCCTGTGC	for
30139230	0	2233	TTCATGAAGATTGCTTCTACATTAT	for
30139231	0	2233	GATAGGTGCTTACATTTTCACACAA	for
30139232	0	2233	ATCTTTCTGTCCGTTATCAATATTA	for
30139233	0	2233	TTTCTATTTAGTATATCATACCAAA	for
30139234	0	2233	TATTGCTCATTTATTTTGTAATTCC	for
30139235	0	2233	AAGGAATATTTGAAAGCTTATAATT	for
30139236	73	2233	CAGTGTGGTTTCTGGCACTGGTGTG	for
30139237	37	2233	CCCATGATGTCTTGTCTCAATGCAT	for
30139238	32	2233	CAGCAATGAGTAGTGGGCTGGGCTA	for
30139239	16	2233	CAGAGGATCTGATGACAGGGATATG	for
30139240	2	2233	AGGGGCTTCAGTGCATGGCTCGAGC	for
30139241	0	2233	GCTGGCGGACCCGTGGCAGAAGATG	for
30139242	9	2233	AGAGATTGAAATTCTTCTTCGCTAT	rev
30139243	7	2233	AAAGATGCTTCATGTAGATCCTCAT	rev
30139244	7	2233	ACTTTGTGGTTTGTTAGGGTTTCTT	rev
30139245	7	2233	CTGCAGACGGCCGAGTGATCAGCGC	rev
30139246	6	2233	TTGCTTTCCATCGCCTAGCAAGAAA	rev
30139247	0	2233	AAGCAATAGATTCATAAATCTAAAG	for
30139248	5	2233	GTTCACATTGTCGTTGGGCAGATGT	rev
30139249	2	2233	CAGTAGTTTCCACGTTTCACGTGCA	rev
30139250	13	2233	CATATAACCTTGGACTGCATGATAA	rev
30139251	1	2233	GAGTCACTATAACAGTTCTCTCTAA	rev
30139252	3	2233	AATGATTATGAGCGATGAGTGTGTA	rev
30139253	0	2233	ACGGGAGGCTCTCGCAAGCACGGGT	for
30139254	5	2233	GAGTGCGGTCCCACACGCTGCCAGC	rev
30139255	5	2233	GCCAGTCTTTGCGGCCATGCCCAAG	rev
30139256	28	2233	TGACTGGACAGTCTTTGTGTATATT	rev
30139257	8	2233	GGAGGAGGAAAGGCATTTCCAAAAT	rev
30139258	10	2233	TTTTGGGTTTGGAGGTTTGTTTGTG	rev
30139259	14	2233	AACTAGTGTGAATAGGAAATTTCCC	rev
30139260	12	2233	CCAAACAAAGAAAAGATTGTTTTAA	rev
30139261	3	2233	GTGCGTAGAATATTTTTACCCAACA	rev
30139262	12	2233	TCTTACTCACATAAGCTACAATTTT	rev
30139263	4	2233	GTACTTTATAAACACACAAAACATA	rev
30139264	3	2233	GAAAATATAAATTTTACAGAGCAAA	rev
30139265	5	2233	CATAATGGCATGGCCTGTGACCCTG	rev
30139266	18	2233	TTATTTCTGAATCAAAGAGCTATAG	rev
30139267	15	2233	CTCACTAGACATGCTGAAATCATTT	rev
30139268	35	2233	ATTTTGCTAGCAGCCAGAAAGCTTT	rev
30139269	6	2233	TGCGCCTTTCACGTGGTTTCACAAA	rev
30139270	18	2233	CCAGCTGGATGTAGCGTACCCCTGG	rev
30139271	9	2233	TACAGCTCGAGTCTTGATTTTCTAT	rev
30139272	3	2233	AAAGCAGCATTATTGAGTGCTTTTG	rev
30139273	3	2233	TTTGCATCCTGGAAGATCTGGAGAC	rev
30139274	0	2233	ATACAGTGTCACAAATCCAGTTTTA	for
30139275	6	2233	TTTCAAGTGTGTACAAGCTCACCCA	rev
30139276	10	2233	TCTTTTAAGGGAACCACTTTAGGAG	rev
30139277	10	2233	CTTTAGGAGATTACAAGTATTCATG	rev
30139278	6	2233	TTGTGGCTGTAAGTTGTCGCTTAAA	rev
30139279	3	2233	ATACTGATAGGACTCCCTTGGACTT	rev
30139280	17	2233	GGACTGTAAGAAGATGCATGTCTCC	rev
30139281	23	2233	GAAGAGGGCAGCAGTGGAAGAGAAG	rev
30139282	0	2233	TGTTCACAGTCTGTGGTTGGAGAGC	for
30139283	38	2233	GAGAAGCGCATGGCTGACAAGTATG	rev
30139284	27	2233	AAACATTCTGCCCCTGGAGGAAAGG	rev
30139285	34	2233	TGGCCTATAAACGAGAACAGGAAAA	rev
30139286	18	2233	CAGTCTGGATGACTCAACTGAAGAC	rev
30139287	42	2233	TGGCCCTCCCGCATTCCCCAAGAAA	rev
30139288	45	2233	CCTTCTGTTGACAAAGACAGCGTTC	rev
30139289	22	2233	CTTATGAGCTTCAGCTGCTGCTAAA	rev
30139290	76	2233	TAGATGTCTCTTTCTATAAAAATCT	rev
30139291	0	2233	TTCGTATCATCGGTCTTATGTAAAT	for
30139292	1	2233	GAGCGAGCAGGACTTTCCTGATGGC	rev
30139293	0	2233	AGAAAAAAATTAGTAAAGAAGATTG	for
30139294	2	2233	ATTTTTCACATGGCTAGTCCTACAG	rev
30139295	0	2233	ATACCAGCGCTTACGGTTTGCTGGA	for
30139296	0	2233	TTCAGTTGATAGATATTTCATATCT	for
30139297	0	2233	CAACATCAGGAAGGAGGATGGAGGC	for
30139298	2	2233	CCCATGCACGATGTATCCAGTGGAA	rev
30139299	10	2233	CCCATCGAAGACGGAGATGGACAGC	rev
30139300	5	2233	TCCTGACAACTTCGTGAAGTTACTT	rev
30139301	10	2233	CAGACCTGGTGCATTGCCCCCAAGA	rev
30139302	0	2233	AGGGAAGCAGCCAGTTTGCCAGTGC	for
30139303	0	2233	GACAGCAGGAGGGTTTGTGGCTAGA	for
30139304	17	2233	CCAGGGACCATGGCAGCTGCCAGCA	rev
30139305	4	2233	TTCAGATTATTCGTTTATAGGCTTT	rev
30139306	11	2233	TCTGGTATTTGCAATGATCTGTGCC	rev
30139307	4	2233	ACTGGGTTGTGCGTGTGTGTGTGTG	rev
30139308	2	2233	GATTCATCACTGAAAATATGACTAA	rev
30139309	7	2233	GGCAGGAGTACATAGTTTCTATGAG	rev
30139310	1	2233	GGGAATGTAGAGGGCTGATATCTTC	rev
30139311	0	2233	TGCCATGGTTTGTATAAAAATAACC	for
30139312	0	2233	AGAGGGCTTGATGAAAGCATTTCCC	for
30139313	0	2233	TTTATCAAATAACTTCACAAGGTAC	for
30139314	0	2233	TCTCTTAAGAGATTACTGCTGATCA	for
30139315	0	2233	GCTGATCACATGTTTGAGAATGGAA	for
30139316	0	2233	AAGAGCAGGAACAGGTTCACACAAA	for
30139317	0	2233	AGCAAGAACTGGGGCCCAGCCAAAG	for
30139318	53	2233	ATACTTAAAAATGCTAGTAGCTCTC	for
30139319	86	2233	CAGAGCTCATTTTCTCAGGTTCAGG	for
30139320	27	2233	ATTCCTATGGTACCATGTTCAGAAA	for
30139321	35	2233	AGCTTCTGTTGGTGTACTCACAAAC	for
30139322	13	2233	CATCCACCCACCTAACAGTCACCCA	for
30139323	44	2233	AGGATCACTGCTGTAGATGTGATAG	for
30139324	19	2233	TCCATAGAAGTTCTTGGCGTACATG	for
30139325	0	2233	GGTGACTGACGCGGGATGATCACTT	for
30139326	0	2233	GCTCGTGACCAGACTAGCCAACATA	for
30139327	0	2233	ACATGATGAAGACCACAATGTTACC	for
30139328	0	2233	ACCCCAAGCACACCCTCTCTGACAC	for
30139329	0	2233	CCTAATCTTGCAGGCGAAATGGTAA	for
30139330	0	2233	CACGACTTTTGCAGCCCAAGACCCA	for
30139331	1	2233	TCTGCCCTCATCACTGATGAATAAT	rev
30139332	0	2233	TGATGGCTGTTCCGTCAAAGACAAG	for
30139333	0	2233	TACCTGTAGCCATCTTACAAGTTTT	for
30139334	3	2233	GAGGGATTACCCCTCCAAAATCCTC	rev
30139335	0	2233	ACTGAACGTCAGCATGTTCATCGTG	for
30139336	0	2233	GCTGGGAGCCCAGCGCAAAACTAGT	for
30139337	0	2233	TGGCAAACAGCATATGTTTAGTGAC	for
30139338	0	2233	ATGTATGAAAAGCGCTGGTTTTCTA	for
30139339	0	2233	CCATGTTAGGAAAATCGTGATGGTA	for
30139340	1	2233	AAAGACGCTGCATGATATGTTATTG	rev
30139341	0	2233	TGGCCTCCGTACCCCGGGGGCCGCG	for
30139342	0	2233	TGACCGGGAGGAAGCCGGGCCGCGA	for
30139343	0	2233	TAGCGCCACCCCCGTCTCCTCCCCC	for
30139344	3	2233	TCAGGGCATTCCGGAACTGAATGCA	rev
30139345	2	2233	ATCGGTGATCCACGTCCTACCTGAT	rev
30139346	2	2233	GGATCCAGACTGCGATGAGAAGTTG	rev
30139347	10	2233	GACCTGGGAGGATACCTGGAAGACA	rev
30139348	3	2233	AGTTGTATGCTTATTCTCTTTGGAA	rev
30139349	11	2233	GGCCACAAATTCCTCCTGACCACAA	rev
30139350	1	2233	ATTTGTCTTTGTGTAGTTTTCCAAC	for
30139351	0	2233	GCTCAAACTTCTGGAAGGCGTTTGT	for
30139352	0	2233	TTTCAGCTCAGTTCTGTCACTTGCA	for
30139353	0	2233	TTCAACTCAGGGCCAAAGAAAATAA	for
30139354	0	2233	AGTATCTCTCAAACCAATTTTCTTA	for
30139355	0	2233	CAGAAGAGGAGCGTACTCTTTGGCA	for
30139356	0	2233	ACTGGGAAGAGATCATGCTTTGGGG	for
30139357	0	2233	CCAGGGGGTTGGGCTTCTTCCCTAT	for
30139358	0	2233	GCCCAGCTTAGAGTGTTCATGTCTA	for
30139359	0	2233	GCTGTTAACTGGAGTGAGGGTCAAA	for
30139360	0	2233	TAATATTCCTGACAGCAGACCTTTA	for
30139361	0	2233	AAATTGAGTTACCTTTCTCACCACA	for
30139362	0	2233	GAGAATCCTCTAACAATGGGCCATC	for
30139363	0	2233	AGCTCTAGATTACTCGTCATCCATT	for
30139364	0	2233	TTTCCATTCTGGGCATTTCTCCACA	for
30139365	0	2233	AGTCCATGTGTTGGAGAAGTACATC	for
30139366	0	2233	AGAATAGAGAATTGTTGGGTCTCTT	for
30139367	0	2233	GGGAACTATTTCTCCAGGTGGCTGT	for
30139368	0	2233	TTCAAGTCACCAGTGACATATTTTT	for
30139369	0	2233	TTTTAACTCTTACTTTGTGAACAGT	for
30139370	0	2233	CATATAAATCTTCCAATTCTGGTTA	for
30139371	0	2233	GTATATCTGTAAATAAGCCAGCCAG	for
30139372	0	2233	AATAGTTAATGAAAATGTTAGCATT	for
30139373	0	2233	TTCATACATGGTAGGCAAATACTCT	for
30139374	0	2233	GTTAACTGTGAAGCATTAAATAATG	for
30139375	0	2233	ATCAGCCATGAAGAATTGAGCCCAC	for
30139376	20	2233	TCTCGTATCAGTGTGCCTGGTGGGG	for
30139377	0	2233	GGAGGACTGGGGAATGGTGTCAATA	for
30139378	0	2233	CAGCCCTGGGCAGACCCACACTTAA	for
30139379	3	2233	TAAAATTCCAAGGTATCTTCTCTCT	for
30139380	0	2233	AAGATATATTAAGCCTGCATTGCGT	for
30139381	0	2233	AAGCACTTCTTTAAGTGTATAGTGT	for
30139382	0	2233	TGTTCACTTTAAATACAAACTGAAG	for
30139383	0	2233	GAGAACAGTTGATGAAGAGACATGG	for
30139384	1	2233	GCTTTTCTCATACGATTCTTAATAG	for
30139385	0	2233	TCGGGGAAGCCTTCACTCTCGCGGC	for
30139386	0	2233	GTGCTTGGTGGCCCTGGTCCCCCTT	for
30139387	0	2233	CACCACGTCCACTCCAAAATAATTT	for
30139388	0	2233	TCCTCTGAACAACCAAAGTCTTCTA	for
30139389	2	2233	TGTGATAACTTTTTGAGTAGCCAGC	rev
30139390	0	2233	TCAGACGTGAGGCTCAAGTTCCTAC	for
30139391	0	2233	TCTGCATCCTCATCGTTCTGCTCCT	for
30139392	0	2233	ATTCAGGCCTTCAATGATAGATTAA	for
30139393	0	2233	AATTGGAGAGAATTGGATAAATTTT	for
30139394	1	2233	GCGCCCAGCGGCGAGGCCAGACCCA	rev
30139395	1	2233	GCCCCAGCCTGGAAAACCAGGCGCC	rev
30139396	0	2233	GCCCTGGCGAGAGGGGTGGAAAGTT	for
30139397	6	2233	CCTGGTGACCGTTCCGGCCCCATCA	rev
30139398	8	2233	GCTCAACCCCAATGGCAACGCTACC	rev
30139399	4	2233	GTGCTCCTCCAATGCTATCCACAAC	rev
30139400	1	2233	ATTATTTTGGGGTATAGGTGGGAGC	rev
30139401	1	2233	TCTAATTACCACTACTACAGAGAAT	for
30139402	6	2233	AAACAGATTTTTTAATTCTTAATCT	for
30139403	2	2233	ACATCTTACTTTCTCAAATACTATT	for
30139404	2	2233	CCCATTCAAAAACCTATTCTAAGTA	for
30139405	0	2233	TTTTATCAGAGCGCTTGCCCTGATA	for
30139406	0	2233	TCTGTTAGTTTATGAACCTGGAGCT	for
30139407	2	2233	ATGACTGTTTGTTCCCAGTAGCCTT	for
30139408	0	2233	ACCTTCTTCCCTGACTCCAGAGGGT	for
30139409	0	2233	TGAGATAAGCTCGCTTTCCATCTGT	for
30139410	2	2233	GGTCCCATCTCAGCTACAGAGGAAT	for
30139411	0	2233	TGGCGTTTCTGACTGGCTTGAGTAG	for
30139412	0	2233	CACACGAGAAGGCGTGTTGGAGAAA	for
30139413	1	2233	AAATGCAATGGACGGGGCTTCCAAA	for
30139414	0	2233	TCCAGAGTCAGCCGCCATTCGGGAC	for
30139415	0	2233	TCGTCTCCTCTGTAGCACAGATTGT	for
30139416	1	2233	CTCGGCTGAAGCCTCGGACGTCTCG	for
30139417	1	2233	CTGGGGCCGATGCTGCCTCCGAGAC	for
30139418	0	2233	ACGAGGAGGCTCTTCTGGCTCCGGT	for
30139419	3	2233	AAAGGCATCCCGCGCAGCCGGGCCG	rev
30139420	0	2233	GCAGGAGTCCGGCAAGGAGCGATCC	for
30139421	1	2233	TGTCCTCCTCCGGGAGCACGGCTGT	rev
30139422	4	2233	GAAAGACAGAAAACATCAAATATAT	for
30139423	2	2233	TAGAACTTATCACACAAGTTGACTT	for
30139424	5	2233	AGCTAGGAACAATACAGGAGAAATC	for
30139425	7	2233	TGCCAGCAAAGCCAGGCTTTTGCAG	for
30139426	1	2233	CAGGTGTGTTTAAAGAAACTAGGAA	for
30139427	3	2233	GCCCAGCTCATAATTACACAACGGC	for
30139428	4	2233	CCTCCTTGTGTACAATTCTTCAGAG	for
30139429	4	2233	CAAATAATTAGAGACAATTCTTTTC	for
30139430	5	2233	ACAACTAAAGTACAAATTTAACTGA	for
30139431	8	2233	TGTCAATCCCATCAGGCAATCTGCT	for
30139432	2	2233	AGTACATTCCTGTTTTTACACTTGT	for
30139433	3	2233	ATCCACATTCTCATGATAATATCAA	for
30139434	1	2233	GAGACCATCCAGGATACAGAGAAAT	for
30139435	1	2233	AGAAATACTAGACAGTCAAAACACG	for
30139436	0	2233	TGGGAAGTCAAATAAAAGTTCATGG	for
30139437	2	2233	TGTTCAAATGAATCATTTGTGAGTG	for
30139438	3	2233	GGGAATATGCCCATGGGAATATGCG	for
30139439	2	2233	CAAAAGTGAAGCATTAGAAGAATGG	for
30139440	1	2233	GGACTACCTTGGAATCTATATAATC	for
30139441	5	2233	TCCCAATTCTACCACTAGCTATTAT	for
30139442	4	2233	GAGTCCACAATTATTAGGGATGGGA	for
30139443	2	2233	AAAAGAGGAGCACTGGTCCTGCCTA	for
30139444	23	2233	CACAGCTTCCATCTAAGCTGGCTTG	for
30139445	2	2233	ATAAAGTGCTTCGTCTTTCCAACTA	for
30139446	2	2233	TTTCCAACTAGAACAAATATCTGCC	for
30139447	0	2233	CATCTGTAGGACTGGAGAATCCCCA	for
30139448	1	2233	GACAAGGTTAACCTTCATGCTATAG	for
30139449	7	2233	AATAGAAACACAAGTATTTTCTTTT	for
30139450	9	2233	CTGAGGGTATGGTCCAGCATTTGCC	for
30139451	6	2233	TTTGCCTAGGATGAATGCTGTCCTG	for
30139452	2	2233	CCAATCTCTTCAACCAGTTCCCTGT	for
30139453	3	2233	GTTCCCTGTATCGTTTACTTCATGA	for
30139454	13	2233	GAGATAAAGTGCATATGTTAGTCTT	for
30139455	25	2233	CATAATCTTAGGGGGGGTTAAATCA	for
30139456	15	2233	CCCTATAACCCTACAGGTCAGTCAT	for
30139457	3	2233	AGCTGGACTGTATTACGACATTTCG	for
30139458	17	2233	GATCCCCTGAACTGTATATAAAGTT	for
30139459	4	2233	GATAAAAGCAGAGATCTGGCAACTA	for
30139460	3	2233	CACAAAAATTTACATGAAAAGGACT	for
30139461	6	2233	TAAATAATGCTCCGAATTATCTGCT	for
30139462	0	2233	AAATGGGAGATAAATTCCAATGATA	for
30139463	6	2233	TTGAGCTTATGACCCTTCTGCTTTA	for
30139464	0	2233	TCAAGCCTCTAGGATGTCACAACAC	for
30139465	0	2233	TGTTGGATGGGGCTTCACCATTGCT	for
30139466	1	2233	ATTGCTGCAGAAACTGCCCCTCCAA	for
30139467	12	2233	TGTTCAGCTGAGAGTGTAAATCAGC	for
30139468	4	2233	TGGACACGGTCTCGGAGGAAGTGCC	for
30139469	0	2233	TGGGGTGGGAGGGTCCTCACCCCTT	for
30139470	3	2233	AGGGTCCTTCAGGCTGGCCAATGGG	for
30139471	0	2233	CGCAGTTTGCTGTAGCCATGGCTCA	for
30139472	6	2233	AGGGGTGACATCGTGGGAGACTGTG	for
30139473	0	2233	AGCCTCGGGGGGACCAGGTCCGGGG	for
30139474	1	2233	AAGCTCTTTTATTTAACTCAGGACA	for
30139475	1	2233	ATCCCTAAATCTCAGTACTTTCTGA	for
30139476	0	2233	TACTGGAAGAACGCGGCAGGGGCTC	for
30139477	0	2233	GAGACGCCTGATTCTGGGGTGCCCG	for
30139478	0	2233	CTGGGGTGCCCGCCACCTGGCCGGT	for
30139479	0	2233	TATTTAAGCTCAGTTCTCCAGATAT	for
30139480	0	2233	AAAGTTAGGGTGGTTGGTGGGGCTC	for
30139481	0	2233	CTTTAGTAAAGGCTGTTTTCTTTTC	for
30139482	0	2233	TCAACCAGACACGAAGCCGTCTTCT	for
30139483	0	2233	ACTGTGCGCAGTACATTGTCCCTGT	for
30139484	0	2233	GGTCAGTCAGAGCTTCAAATTTTAG	for
30139485	1	2233	CTCTCATAGTATATATAGATTTGTA	rev
30139486	5	2233	TATGCAATATTCCACACAGGACAAG	for
30139487	1	2233	TCTTTTACTTTTGACCCCTTGATTA	for
30139488	0	2233	TGATTAAATTTATGGTCAAATGATA	for
30139489	0	2233	ACCGTTTTCAGGCCACTGTAGCCAC	for
30139490	2	2233	TCAGAGGCAGGCAGATCTTGAGTTT	for
30139491	0	2233	CCTCCTCAAGCCGAGTCGCCATGAG	for
30139492	1	2233	TAGGGAGAAGTTCAACTTTATTTAA	for
30139493	1	2233	TGCACTTTTAGCTGAGATAGTGGAA	for
30139494	0	2233	GTGTTCACCACATCCCTCCCTAGTC	for
30139495	4	2233	GATAGTTCTGCTGCTTATAAGAATG	for
30139496	1	2233	TGCTACCACTTCATATTCCTGAAGC	for
30139497	7	2233	TCTTAAATCCTCCTGATTTAAGCTG	for
30139498	7	2233	AGTGAGTTGGGCCGACTGCTTAATC	for
30139499	0	2233	TCCGCCGCCGCCCCCTCGGGCGGCT	for
30139500	1	2233	ACCACTGGCTGATCCGACTCCGCTG	for
30139501	0	2233	GGGTGAGGAGGGCTCCTCAGTCCCT	for
30139502	0	2233	AGAGCCCTAGATGCGGTCCCTGCAC	for
30139503	0	2233	GTGAGCCACCCTCCAGGGCGCCCTC	for
30139504	1	2233	CACCTATTCGCCCGCCAATGAAGTA	rev
30139505	2	2233	TTAAAGCCAAGAAAGAGAATTTCTA	rev
30139506	1	2233	AACCAAGCCCACGCAAAACAGTGTC	rev
30139507	1	2233	ATTGGGCCTGCCCATCAATGATTGT	rev
30139508	0	2233	CAGGGACTGCTACGCCTCTGTGTTC	for
30139509	5	2233	CAAAGCACTGGAACACTCAGCCTTG	rev
30139510	0	2233	GAGACGTGTCTCCGAACTTGCTTTA	for
30139511	0	2233	ACAGTATGTATCATAATCGCACAGC	for
30139512	0	2233	AATCAGCAGCTTTAGCTCCTCCTTG	for
30139513	0	2233	CTGGTCCGGATCGCCTTCCTTGGCT	for
30139514	12	2233	CTTACTTGCAGCAACGGGGAATCTG	rev
30139515	2	2233	CAGTGATGCCAGCGATGACAGCTTT	rev
30139516	2	2233	AGTGGTTTTGTGTTTTCTCCAGGAC	rev
30139517	0	2233	AGATTATTTCACGTTCTCGTTCTGT	for
30139518	1	2233	TTGGGCCGAGTTTCATCTCTTCAAC	rev
30139519	0	2233	ATTAAAAACAAAACAAAAAATTTCC	for
30139520	0	2233	CATAGTGCAAGCTGACGTGGAACTA	for
30139521	0	2233	CTGGTCTCCTCTGCTCAAGATCAGC	for
30139522	0	2233	TTCCCATCAGCCGTCACTCCGGAGG	for
30139523	0	2233	TGATTCAAAACATGTATATCAAGAA	for
30139524	0	2233	AATAAAATGAGCATTTTTCCCACAA	for
30139525	0	2233	GGCCCCTGGACATCTGTAGAACAAT	for
30139526	0	2233	GACAGATATTTCTGTTGATGAGGCT	for
30139527	0	2233	TTTCAGTTAGGCGCTGAAGGTTTGT	for
30139528	0	2233	TCCCCTCCCCGCGGCACCACGGCTT	for
30139529	2	2233	TAGTTTTAACTTGTTGGGAGGAAGC	rev
30139530	2	2233	CTTTTCTCTGGACCTCTCCTTAGTG	rev
30139531	2	2233	ATTTTATAGCTAGTACCTTTATGAT	rev
30139532	0	2233	AATATGTTGGACAGTATCACATAAA	for
30139533	2	2233	TAAGAAATTTTGTATTGCCAATATT	rev
30139534	0	2233	ATGTCACAAAGTTTCTTGTATTGTT	for
30139535	0	2233	TGCTCAGTAACAGCCCTTGAGTCAG	for
30139536	0	2233	CTTGAGTCAGTAGTACTGAGCCTAC	for
30139537	0	2233	CAGTAACTTAAGTGGCATGGTAGTG	for
30139538	10	2233	TGAAAATGTCAGCGACCAAATTGAT	rev
30139539	0	2233	ATATACTTTAAATCAAAGGGAATTT	for
30139540	4	2233	GAATGTTCCTTCCGGGGTGCTTGTT	rev
30139541	14	2233	AAAGCCAAATTTATTTTGCTTCCCT	rev
30139542	3	2233	ATACCTGAACACATCTCCCTGATTT	rev
30139543	0	2233	CTACTTACTTACAACACATTTTCAA	for
30139544	0	2233	TTAATAAATGCCGCTTTTAAGCCAT	for
30139545	0	2233	AGTTTTATTTAGATCAGGCAGTGGC	for
30139546	0	2233	GCCAGCCCATGACTACCAAATGTAT	for
30139547	0	2233	AAAGGATACCTTGTTTCACAAATAA	for
30139548	0	2233	TGCAACTTGCATGTTCTGTTAATAT	for
30139549	0	2233	TAAAACCAGGAAGTTTACACCTAAA	for
30139550	0	2233	AGAACTTGACCAACAATGAAAGGTG	for
30139551	0	2233	GGGGGGCATTTTAAAATCAAATTCA	for
30139552	0	2233	AGCTAAGCTCCTGAATTAGACCCAA	for
30139553	0	2233	GAGATTTAACAGTTAATGAAGATTC	for
30139554	0	2233	GTCTTTGCTTTACAAGAGTAGGAAT	for
30139555	0	2233	AATCTAGTTAAAATTTTAAGCTAAT	for
30139556	0	2233	TAGTCATTAAAACAAGATGCTGCTG	for
30139557	1	2233	CTGTTGGCTTGGGCTTCACTTGTAT	for
30139558	0	2233	GATGGGTGATTGTCGATCACCCGCA	for
30139559	3	2233	AGCCCTTAATGCCTGCTGTCATCCG	for
30139560	0	2233	GTTTGTGGTCACGGACCCTTCCAAC	for
30139561	0	2233	GGTTCTATCTGGAATCCGGCAACGC	for
30139562	0	2233	TGATGCATCGAGTAAAATTAAACAA	for
30139563	0	2233	ATTTCATAATGCAGAGTCATTATTA	for
30139564	0	2233	CATTATTACTTCCTTGAGTTCTCAG	for
30139565	0	2233	GAAAGGATATTTCAAGAGGCAGAGA	for
30139566	0	2233	AGAGAAGTGGAGGTGGATGGTCTTT	for
30139567	0	2233	GGTCTTTCGGGGTGAAATTCCCAAA	for
30139568	2	2233	CGCATCAATGATGTCTTTGGCCTGA	rev
30139569	0	2233	ACTTCCTTTTAGCAAAGCACTTGTC	for
30139570	0	2233	GTCTATCCAGGGTGATATGGTTGGG	for
30139571	1	2233	TGATGTCTCTTGGGGGCAAGTGTTG	rev
30139572	0	2233	TCACACTTCTCACTTCAAGTACTGT	for
30139573	0	2233	TGAAATGGACTGTCCCTTCTTTGGA	for
30139574	0	2233	CTGTCAGAAACTACTTCCATTATTC	for
30139575	1	2233	AAAATTCCAGATGAATGCTCGATCT	rev
30139576	0	2233	TATAGTTCCAGAAAGTTAGAGTTCA	for
30139577	0	2233	CCTTAGAACTGGATTCATAGACAAG	for
30139578	0	2233	GTAAACCACTGTGTGGGTGCTAGGA	for
30139579	0	2233	ATACCTCCTAAACCTCCCCCAAACA	for
30139580	0	2233	ATCACCTTTTCAATTCTGCTCTACC	for
30139581	4	2233	AAGAACTATCTTGTTTCCTACCTTG	for
30139582	0	2233	GTCTGTGGCCCTGGGAGACCTTCAC	for
30139583	0	2233	GTCATAGGGCTGCTTCCCTAGACTA	for
30139584	0	2233	TGACACTGGGTGGCGGAGCCGTGTG	for
30139585	0	2233	GTGAGAGGCGATATTTCTTTCCAGT	for
30139586	0	2233	CTGGGAACCACAACTTTTCTTTGAA	for
30139587	0	2233	TTCCCAGAGAGTGCATCCTGGGGCT	for
30139588	0	2233	AGAATCCAAACCCAGGGTAAATAAA	for
30139589	0	2233	TGTGGCCTCCCTCCTGGGCCTGCGC	for
30139590	0	2233	TTAAAGGAGGAAAGCCGGGAGGATT	for
30139591	0	2233	TTGGGTATCTCCGATTTCCAAGCCC	for
30139592	0	2233	ATGCATTATATTCATGTTTGAAATT	for
30139593	0	2233	ATTTAAAAAGGAAAACTACAAACAA	for
30139594	0	2233	ATAAAAAAATGGCAGTAACATATGT	for
30139595	0	2233	TCTTCATTTGGTAGAAATTATTAAG	for
30139596	0	2233	AACTGCAAGTGTTTGTGGTCATACC	for
30139597	1	2233	TCAAGTGGAAGATATGACCACCTCC	rev
30139598	0	2233	GATCATGTGATTGTTTTTTTCCATG	for
30139599	1	2233	ACAGATCCGAGCAGCTTCTAGTTTG	rev
30139600	0	2233	TGTGATGTGTATGAACACAAGCACC	for
30139601	3	2233	CCTATTGACATGCTGTGGGATAACA	rev
30139602	0	2233	TGTTTTGCAAGACGAGACTCCACTG	for
30139603	0	2233	GACCGCACATGACGTTTGATGAAGA	for
30139604	2	2233	TTTAAACAGCTCACTGCTTTGTCAA	rev
30139605	0	2233	ACTGATCAATTCCCATTCCACTTGT	for
30139606	0	2233	AACTGATGCTTGGACCACCTCAGCA	for
30139607	2	2233	CCTTCAGTGTCGCCTTCCCCGGGTA	rev
30139608	0	2233	GGAAACCTTTCCGACGATAGGACCT	for
30139609	0	2233	CCTCATTGAGAGAGGGCACAAGGTC	for
30139610	0	2233	CAGATCACAAATAAGTTCAGCTCTT	for
30139611	0	2233	GGCAGGCCTTTTATGTGTCGTGTGT	for
30139612	0	2233	TGTGTTAGACTCTTTTTTAGAATCT	for
30139613	0	2233	CCTTAGTTTTGTATAAGGTTTTTGT	for
30139614	0	2233	AAAGTGGAAAAATTTTGAACAGCTT	for
30139615	0	2233	GAAAATGTTCCAAAAGAAGTCATCT	for
30139616	0	2233	CATCTGCACAGAACTGGGTGGTGGT	for
30139617	0	2233	TATGCTCAATATCTCAATGTAAAGA	for
30139618	0	2233	ACAAACTCTCAGGAGTGGTGAGGTA	for
30139619	0	2233	TGTGCTTGGGCAATGGCCTAAAAGC	for
30139620	0	2233	AATGCAAAGCTCTAGGGATTTGTCA	for
30139621	0	2233	TGCCTATGGTGAGGAAGATGGGGGG	for
30139622	1	2233	TTTTCCGCATGCGGCTAGTGATAGT	rev
30139623	0	2233	GGGAGCTTTAGAACACAAGGATGTT	for
30139624	1	2233	TGGTGGGATTCCCGAAGTCCTTCCG	rev
30139625	1	2233	TGAGCGAGTGTCGAAGGAAACTGTT	rev
30139626	6	2233	AACAAGTCCTATTAGATACTTGCAA	rev
30139627	1	2233	CAGATGTTTACATGCTTTCTTTAGG	rev
30139628	1	2233	GGATACGTGGAATGTGATTTCTTGA	rev
30139629	0	2233	ATCTATTGGTTGCCAGCATGTTTGA	for
30139630	0	2233	AGACTAAGGACTGGTCAACGAGAAG	for
30139631	3	2233	GAATTTCTCAATCGTAATTAAGGTT	rev
30139632	0	2233	GGAGAAAAATGACCTTGTCCAAACC	for
30139633	0	2233	ATTAAAATATCATTAAATGCTTCAG	for
30139634	0	2233	CTGATTTCAATGCACTAGACAACTC	for
30139635	0	2233	AGAAAATGCTTCAACTAGCTGGTGA	for
30139636	0	2233	TTTCCCTCCCAAAGACAAAAAAGGG	for
30139637	0	2233	CCAGAGAAGGTACCTAAGAAGGAAG	for
30139638	0	2233	ACTGGAGCTACTGAAAGCTGTGAGC	for
30139639	0	2233	TTTCTTTTTAACTCTTTGAGCCTGC	for
30139640	0	2233	TGATGTAAAGTCTGTAAGTGCTGCT	for
30139641	0	2233	ATAAGAGGCTGCCCCACTGCAACAA	for
30139642	0	2233	TTCACCGATCCACGAAGCAGTGAAG	for
30139643	1	2233	ATACCAGAGAGTTGATTGTGTGAAG	rev
30139644	0	2233	TCAATCTGCTCACTGTGTATGGGGC	for
30139645	0	2233	GCTAGGGTCAGCATTATGAATACTG	for
30139646	0	2233	CAAGACGTGTGCAGTTTAACCAGCC	for
30139647	0	2233	CTCTCCCATCCATGAGGCTGCTAAA	for
30139648	0	2233	ATGCATTGAGTCCCTCGCAGCTCAT	for
30139649	0	2233	CGGAACACCTCTGTATGTGGCTTGT	for
30139650	0	2233	CCTTTTACACCTCTAATTGTGGAGG	for
30139651	0	2233	TGGCAACAATTCCAGGAATATATTT	for
30139652	3	2233	TGAAATTTGAGACTAGGTTAACCAG	for
30139653	2	2233	AATGATCTTTTATTAATGTTTTCAT	for
30139654	0	2233	TTAGTGTATCAACATGATTTCCTTA	for
30139655	0	2233	TTAAAGGGACACTGTTAGGACAATT	for
30139656	0	2233	TCCATGTGCTGCTTTATTTCCTTGT	for
30139657	0	2233	AACCGGTCTTGAGCTGAGACGGTTA	for
30139658	0	2233	GCTGTTGCTAGGCTTGACCCTGTAT	for
30139659	0	2233	CAACACTATCAGAGTTTTCTTCTCT	for
30139660	0	2233	TGAGATTAGCTTGGCTTTATTCTGA	for
30139661	0	2233	GAGAACTGGTTTTGGTTTGGTTTGG	for
30139662	0	2233	GAGGAGAGCGTGCAGATTTAGAAAT	for
30139663	0	2233	TGTGTCCGATTTGAGAACTAGAATT	for
30139664	0	2233	TTCAAATATTGTATCCTGCTTCTTC	for
30139665	0	2233	AAAGATCTTTGACGGCCCTATAGTT	for
30139666	0	2233	CTATATCTCTTCTGCAATTGGGAAA	for
30139667	0	2233	TACTATGGTAACACACGTGCATGTC	for
30139668	0	2233	GGATAAATTTATTGCAAAGTCTTGG	for
30139669	0	2233	AAGCTCTTTTTGCGGCCAGTCATCC	for
30139670	0	2233	GATAATCCTAAAGCTACTGTGCATG	for
30139671	0	2233	AGAAATATACCTTTATAAAAAGCTA	for
30139672	0	2233	CTTCTCCTGGGAGCAGAGAACAGCA	for
30139673	0	2233	AAGGTCGAAAATGAGGATTTCTTAG	for
30139674	0	2233	ATAACTGTAGAATAAGGAGAACAGA	for
30139675	0	2233	GACTTTGGCGTTGGCTGAGATTCAG	for
30139676	0	2233	TGTGGCTTAGCGACAGCAATAGCTA	for
30139677	0	2233	GTTTTCTGGTACATAGAAAGAATTT	for
30139678	5	2233	TGCAACACCTTAATTTTGTGCAGTT	for
30139679	0	2233	CCAGATGTCAATTGCTTTCACATAG	for
30139680	0	2233	ATTGGCACCCTTTTCATTGGCAAAG	for
30139681	0	2233	GGTCTGCGAGGGATGTTTTCCAGAC	for
30139682	0	2233	CTAGCTGCCGGTACATTCCTGTTTC	for
30139683	0	2233	CCTTAGGAAATGTTCTCTTTTAAAA	for
30139684	0	2233	CCCCACTTCTCCCGCCCCTTCCTCC	for
30139685	0	2233	CAGAGCTAGGTCCGTTGTTGCCCAC	for
30139686	0	2233	TTCTTTGAGTAAACAAGTAGTGGAA	for
30139687	2	2233	ATACTGGCAACATTATCATCACGCA	rev
30139688	0	2233	CCAAGCACCTTGCGAAAGCAGGCAT	for
30139689	0	2233	GCAGGCATTGCAAATAGATTCAGGA	for
30139690	0	2233	GACTGCTAACTAGAGTGGCTTCTCC	for
30139691	0	2233	TGAGTGAAGTGTGAGTATCTGCTTC	for
30139692	0	2233	GTTTTTTGACAGACTGCCTTGTCCT	for
30139693	0	2233	GAGTCATAATAAACTTGAGGCCAAT	for
30139694	1	2233	TGGGATATGAGACTTTGTTTCATGA	rev
30139695	8	2233	GAGCAGTCAGTATCTCTCAATGGAA	rev
30139696	13	2233	CACCTTTCTAGACAAGATTTTGCAA	rev
30139697	18	2233	GTATAGTTAAAATTAAGTTTAAAGA	rev
30139698	16	2233	GCTTCGGGCAATGGGAAAATACATG	rev
30139699	5	2233	ATAGACTTCATACTTAGCTTTTAAT	rev
30139700	35	2233	TATCCAGTCTCGCTCAAAAGAACAA	rev
30139701	60	2233	AGCCAATGAATTCACAGCTCTGACA	rev
30139702	50	2233	AACTGCTGGGGTGGATCTCTAGGAA	rev
30139703	42	2233	TGGAGGTTTCACTTTAGCCATTTTA	rev
30139704	93	2233	GCAGTTTTAACACGGGATAGAATCA	rev
30139705	74	2233	ATGGCATGCCAGAATCAAAGGATAT	rev
30139706	62	2233	CCAAACTTAAAACTCAGCACCCTCA	rev
30139707	62	2233	AGTGTGCTAAATGTATCAGTGCAGA	rev
30139708	22	2233	TACATGTGCAGAGATGTATTCAAAT	rev
30139709	16	2233	TTTTTCTTTTGGATAATGCCGAGAA	rev
30139710	14	2233	GCTTATTTTAAAGATCTATTTAGGT	rev
30139711	0	2233	GACATTATGGTATAAAATTAAAACA	for
30139712	0	2233	TGCTCTAGTTTTCCCAGCTCTCTTC	for
30139713	8	2233	ATTATGCCTTTGTTCTTCTCTCTGC	for
30139714	1	2233	TTTCATGTGAAGCTCCCATAGCTCC	for
30139715	1	2233	TAGCTCCTGTTCGTCTTGTTCTCCA	for
30139716	0	2233	GTGATGCAGAAACTCTGTCAAGAAG	for
30139717	1	2233	GTTTTGTTTTGATATTGCTAAAAAC	for
30139718	0	2233	CAACTCCTTTAAGAAACTCATAAGA	for
30139719	1	2233	AAAGAAAACAGAGAGTGAATATTCA	for
30139720	0	2233	CTGCTTTCCTCCCGAGCTCGCCCCT	for
30139721	0	2233	TCGCGAGAGTGATTTTGGGACTCCC	for
30139722	0	2233	AAGTAGAGACCACAGAGGAATACTG	for
30139723	0	2233	ACCATAGCAAAATCTATTTTCCTTA	for
30139724	0	2233	GCTGCTTTAACTGCTTCATTTCTAG	for
30139725	0	2233	CTTCATTTCTAGAAAGACCACGCCT	for
30139726	0	2233	GCTGCAGGAACTTCTCAGAACTAAA	for
30139727	0	2233	CCCAGGGGGAGGCGGGAGACGTTTT	for
30139728	0	2233	CTATTTGTGGGGCTGGGAGGCTCAG	for
30139729	0	2233	CTACAGCCTGTAGGAATCAGTTCTC	for
30139730	0	2233	CCTAGTCATGAACTCACTGTGCAGC	for
30139731	0	2233	CTGGTCCTCCTGAAGCTCCCAAGTT	for
30139732	0	2233	TAAGCTGTTACAATGGGCATCCTTC	for
30139733	0	2233	AAGCCCACACAGATGCCCTAGATAT	for
30139734	3	2233	TTGAATTTATTAGTATCTGTACTTG	rev
30139735	8	2233	GAATAGCCAAGGTTGTCGTCTGAAT	for
30139736	1	2233	CAGGCTTCGGAAGCGTTCTTGGCCA	for
30139737	0	2233	CTGGGGCAGAAGAACCAATATGGCG	for
30139738	0	2233	GGGGCCAAGACGGAGGGGCGAGGCC	for
30139739	0	2233	TAAAACCAGACCCGGGTCAGGGGCG	for
30139740	0	2233	TACTTTTATTTTTGGTAAATGTAGC	for
30139741	0	2233	AAACATCAAACTGATTTAGACAAAT	for
30139742	0	2233	TTAAGATCATTCCAAGTCACATGAA	for
30139743	0	2233	AAAGCTTTGAGTTGTTGATGACTCT	for
30139744	0	2233	GTTTTATGCAACTATTGGGGAACTG	for
30139745	0	2233	TTAAAATATGAGTTCATATGGAACT	for
30139746	0	2233	TGATAAAATCAATGAATGGTGGCTT	for
30139747	0	2233	AGTTTGAACCCAGCTTAGGCAACAG	for
30139748	0	2233	CACATGATCAGAATTTGAATTTCAA	for
30139749	0	2233	TTTTGAAGTGCTCAAAAAAAAAAAA	for
30139750	0	2233	GAGTAAAACTCCGGTCACATAAGCT	for
30139751	0	2233	ACTTCTTACAAAGTCAATATTAAGT	for
30139752	0	2233	GGCTGCCCTCAACTATGGGATTCTG	for
30139753	0	2233	GGACCACAGGCATGTGCCATCACAC	for
30139754	0	2233	CTTCAGAACTATAGAAAGGCTCAAA	for
30139755	0	2233	CATGCTCTCAGGTAGTGTGGAGCTA	for
30139756	0	2233	TTAGTCTTAGGGTTGTAGTAAGAGC	for
30139757	0	2233	TCTTTCATGAACTAAAACCCAAAGG	for
30139758	0	2233	TATTAGCATTTGTGTGGAGTACTTT	for
30139759	0	2233	CAGTTGCTCAATCAAGGAAGCCCTG	for
30139760	0	2233	CAAGCACCTTAGTAGATATTCTCTT	for
30139761	0	2233	TTCTCTTCTTTTAGCTTGTGAGGTT	for
30139762	0	2233	CTTCCACTGGACCCGGGAGTTAGCC	for
30139763	0	2233	TAAGTAAACAGAGTCAGTAAGATAC	for
30139764	0	2233	TGACACAAGGCCGTTTACTGGATAT	for
30139765	3	2233	GGCTGAGCCACAAAGGCACAAATCT	for
30139766	1	2233	GGTCCTCGAGAGGAATGAATACTTT	for
30139767	0	2233	TCTATGTTGTTATATAGGAAAGTTC	for
30139768	0	2233	ATAATATTTCTGTTGGAACATTGTA	for
30139769	0	2233	CTGTCAGCTTGTAATTATAAGATGG	for
30139770	0	2233	CTAGGCTGTGATATAAAAAGATACC	for
30139771	0	2233	TGAAGCTACAAAGGAGGACAGTGAC	for
30139772	0	2233	AGTTTTGCCTTTGCCACGCTCTGCT	for
30139773	1	2233	CATGCCAGGGCATTGTTGCTATTTT	for
30139774	1	2233	CCAGTCAAAATCATCTTCTCTATCC	for
30139775	2	2233	GGGTTTTCTCTCCTTTCTCTTCTTC	for
30139776	0	2233	ACGTGTACTGGCGGGTCTTGGGGTG	for
30139777	0	2233	CCTGCTTGCATTTGCACTTGAAGGA	for
30139778	0	2233	GATATATTTCAGCTCAAAACCAATG	for
30139779	0	2233	GCTTCCAAACGTGTTCACGCATCTT	for
30139780	0	2233	TCTGTGCTGGCACGGCCGGGGTTTG	for
30139781	0	2233	AGGCTGGTGTGCCAGTGCTGACAAC	for
30139782	0	2233	AGGACAGAAATTCAGAACTGGAACC	for
30139783	0	2233	AGGGATTGCTCAACCTGCCTTCTTA	for
30139784	0	2233	ACCATTTAAGAAAATGTCCTATAGG	for
30139785	0	2233	CAATTGATGTTTTCCCCTATCTAAT	for
30139786	0	2233	TATCTAATGACTCTAGTTTGTATCA	for
30139787	0	2233	GAAAAAACTTACCGTTCCAATAAAG	for
30139788	0	2233	GAAATGCTGCTGAGTCCAGCATAGC	for
30139789	0	2233	GCTTTGATAGGGTTGGAATGATATG	for
30139790	0	2233	CAGGGTCACCAGCGTATGGGCCTCC	for
30139791	0	2233	TATGGAATGCCACCCTACTTGTTAA	for
30139792	0	2233	GCAGCATGAGTCCGGGAGGTGAAAG	for
30139793	0	2233	GGGAGGTGAAAGAGTGTCTAATGTC	for
30139794	0	2233	TAGAGATCTCAGGAGATCCCATCCC	for
30139795	0	2233	TCTAATGAGAATTGAGGGTCTGATG	for
30139796	0	2233	TGAATGACTGAATTGATATGTAAAA	for
30139797	0	2233	ACTAGATGAGCTGTCCAGAGAGTGT	for
30139798	0	2233	AATCTGTCTCGATGAGAAAATCGAG	for
30139799	0	2233	GTAACCCATGAGATGACTTTGAATC	for
30139800	0	2233	ATGCAAAACAGCATGGGAGAAAACT	for
30139801	0	2233	AGCAAACCGAAGTAAGACCTAGAGA	for
30139802	0	2233	CTAGAGAGGGGTATGGATTAAGCTT	for
30139803	0	2233	CTCAGAGTCCACCGTCAGAAGAAAA	for
30139804	0	2233	TGTCCCAACTCAATCAGCAGCAGGA	for
30139805	0	2233	GACAGCCACCAGGCCCCTGGGTTAC	for
30139806	0	2233	TTTGAGATCACATTCAGAGTTGATG	for
30139807	0	2233	AGAGTTGATGTACAAGTCAGTCCGT	for
30139808	0	2233	TGGAAGGCCAGCCCGAAGGAGGAGG	for
30139809	0	2233	GTCTCGATGCATAGGTGAACTTCAG	for
30139810	0	2233	TGGATGTATTTTGTGGCCCTTACTT	for
30139811	0	2233	ATTAGGTATTGATAATATCCAGCAG	for
30139812	0	2233	CTCATTAAAGCCGTAATTATTGCAC	for
30139813	0	2233	TTATCTCTTCCTCGAGGCTTACGGA	for
30139814	0	2233	TTATGACCTCGAGAATCTCATCCTC	for
30139815	0	2233	GCCAGATGGAAGCACTCAAGAATTC	for
30139816	0	2233	GCTTTCCATGTTGCTGCCAAGAGCC	for
30139817	0	2233	CAAAGGGTCTTTGCCTGAAGATTGA	for
30139818	0	2233	AACATGGGGCAGAAAGTCACCCCTC	for
30139819	0	2233	TCTGGATAAATCCACAAGGATAATT	for
30139820	0	2233	AGGGTCTTCTAAGCATCTCCATGAG	for
30139821	0	2233	CCAAGATGGTAAGATGCTTACAGAC	for
30139822	0	2233	TGCTTACAGACCTATTGCCCACTCC	for
30139823	0	2233	ACATGTTAGGCTGTTTCTGGACTGG	for
30139824	0	2233	GAATTGTACCCTCAACCTATAAATA	for
30139825	0	2233	ATTTTCACTCAGCCTCCCAAGAACT	for
30139826	0	2233	GGCTGGCTTCAAATTCCATATATAA	for
30139827	0	2233	ACCCCTCATCACCTTGCCTGGTGAC	for
30139828	0	2233	GGGATCTGGAAAACGGTAGACAGCC	for
30139829	0	2233	GCCCATCAATGCCATGACTAATTGC	for
30139830	0	2233	TATATAGCTCTGTTTCTTCTGAGCT	for
30139831	0	2233	TAAGAAATACTAAGTATGAGCCTTT	for
30139832	0	2233	TTTCTAATCAAATAGTATAAAGTTT	for
30139833	0	2233	TCCCCCTCCCTCCTTCATTTCCTCT	for
30139834	0	2233	ATTTGCCTTGTTCCACAACCGTCTC	for
30139835	0	2233	ATTCTCTGATATGCCACAATACATC	for
30139836	0	2233	AACTGTGCACAATATTGCCCTTTCA	for
30139837	0	2233	AAAAAAGAGTTCGTCTGAACTATTT	for
30139838	0	2233	AAAAAAAGTTATAAAAGAATGCTTT	for
30139839	0	2233	CCCTTCAATGGCGACGGATCAATTG	for
30139840	0	2233	TTTCCCAGTTCTAGGAACAAGGATT	for
30139841	0	2233	TATGCATAGCATGTTGGAAATGGAA	for
30139842	0	2233	GTTATGGGAAGAACCATTACTTCTT	for
30139843	0	2233	GACACAACACTACGAATGATCAAAC	for
30139844	0	2233	AACAAGAGGACTGTTGAATTGTACC	for
30139845	0	2233	GACTTGCCACCACATAGCCACTGGC	for
30139846	0	2233	ACAGGAGAGGATGTTTGCCTTCTTT	for
30139847	0	2233	AGTTTCAACCTTCGAGTCTTCCACA	for
30139848	0	2233	TTCATCCATCTTGCTGATTCTTGAC	for
30139849	0	2233	GTGACTAGCTGCCACGTATCTCTGC	for
30139850	0	2233	CCCATACTGTAAGAAATTCAAATGC	for
30139851	0	2233	GTGACAGGCAATTTATTTTGAATCA	for
30139852	0	2233	ACTCAGCTACTGAATTCAGATTGGC	for
30139853	0	2233	GTCATCTGCTCTTGGTATACATTGT	for
30139854	0	2233	GATCTCAAATTGAACCCCACAATAA	for
30139855	0	2233	GGACATATACAAACCCCAGCCATGA	for
30139856	0	2233	CAAGGTTAACTTCGTGAACTGATAT	for
30139857	0	2233	TAGGAGTCCCCTCTTCTCCACAGAA	for
30139858	0	2233	AATCTGTCTAAGTCATCACTTAGCT	for
30139859	0	2233	AGAATACTGTATCGATGTTAGTTTT	for
30139860	0	2233	AGCCACAGATGATCCCAGAAGGGTA	for
30139861	0	2233	TGTGGTGAGGGGCCCTGTCTCAGAA	for
30139862	0	2233	CGCGGCGAACGCCGCTTTATGTGTG	for
30139863	0	2233	TGATGTCACTCGTAGTCCGGCTTAA	for
30139864	0	2233	GAGGCAAATTGAGGAATGCTCCATT	for
30139865	0	2233	AATTGGCTTTTCCCAATAATGAAAA	for
30139866	0	2233	ACCATCTAATACAGATGCTATGCGA	for
30139867	0	2233	AATAGATAACGTCGAGTTTGGAAAA	for
30139868	0	2233	TGGAAGACTCTGGAGATGCTCGAAA	for
30139869	0	2233	GATGTTCATGATTTTGGCATTACTC	for
30139870	0	2233	CCTACTACTAAAACTACTAGTACTT	for
30139871	0	2233	TGTGTGGCTCTTATCAATTGTATGC	for
30139872	0	2233	ATGAAGAAAGAAATTATCTTCTATC	for
30139873	2	2233	AGTCTCCCCTTCTTAATTTCTTAGC	for
30139874	1	2233	GTCTCTTTCTTCTAGACACAAATTG	for
30139875	0	2233	AGCATCATAACAAGACTCCATGGAT	for
30139876	0	2233	CCCCTTTATCTTTGCTTTCCAAAAA	for
30139877	0	2233	TTTGTCCAGAAGCCGTAATTTCTTG	for
30139878	0	2233	TGCATATTCATCGTATCGGAAATAG	for
30139879	0	2233	TTTCAATGTTGACCAGTTCTGTTAG	for
30139880	0	2233	AGACTCTAGAAACTAAGAGCATATT	for
30139881	0	2233	TGCTGCCCCAAACAGTTTTTAAGAT	for
30139882	0	2233	TGTGTCCCAGTGTTTAAAATACCTT	for
30139883	4	2233	ATATGAACATCTATAAGTAAACTAA	for
30139884	4	2233	TGTGGAGGATAAACAACTTTGGTAT	for
30139885	2	2233	CAAATTCAGAGGACAGCCAGGCAGA	for
30139886	3	2233	AAACTGAAGATTCTTATTTTAAGAT	for
30139887	2	2233	GAACCACTTTCTTCAGAACAGTTAC	for
30139888	2	2233	TTGATTTGACTTCTGCTCCTCTGCT	for
30139889	0	2233	ACTTACTGATGCCTTTTGTTTGTTT	for
30139890	1	2233	TGGGATTACGGGCACAGACCTCCAC	for
30139891	1	2233	GGGAGTTTCCGGTAAGTTGTCATTT	for
30139892	14	2233	AAAGTACTAAAAAAGAACGAGGGAA	for
30139893	2	2233	GAGGGAAAAGATGAGTTCTCATTGA	for
30139894	8	2233	AGTGAGAAGTTGGAGGAGGCTTGCT	for
30139895	2	2233	AAAGGCAGCACTATTTATTCTGGAA	for
30139896	0	2233	GTCCTTCACATCACCCACGAGAACC	for
30139897	0	2233	GTTACCTGCCCTGTTTTCTTCTCTT	for
30139898	0	2233	GAGATGAAGATATCAACAAGTGAGG	for
30139899	0	2233	ACACATGATGGGCTGGCCAATGTGA	for
30139900	0	2233	GCCTGGACTGGTGACAAGATGAGAT	for
30139901	0	2233	CTATCTTTCAATAACATTTGAACTA	for
30139902	4	2233	GATCATGATGAGTAGCTCCATCAGG	for
30139903	0	2233	GATGATGTAGACATCTTCCCCTCTC	for
30139904	0	2233	GATGCAGACTACTGCTACCGTTGCT	for
30139905	0	2233	GCTGCGGTGGCCTGGGCTGCTGGTG	for
30139906	0	2233	ACAGTATGCATCGAAAACAAACATC	for
30139907	15	2233	AGGTCTCCTGCATGGCAGGCTACAA	for
30139908	1	2233	TTAGTTTCACTTAAAATAGTCAAAT	for
30139909	1	2233	CTGTCAGATTTTGTATTTCTATCTG	for
30139910	1	2233	ATTTACATTGCTGGGTCTGCACTTT	for
30139911	0	2233	CATGAAAAATAGTCAAATGTCATCA	for
30139912	8	2233	AGCTTCTGTTAGGCAACAGAGCACT	for
30139913	13	2233	GTACTGAGAAAGTGTAAGGTCATAT	for
30139914	5	2233	CTGTCCAGACCTTCAGAGCTGTCCC	for
30139915	0	2233	TTACCTGGTTCCGACATGGCTTGGG	for
30139916	8	2233	GCGGGCCACATTGTCTTCAGCCTCA	for
30139917	4	2233	GTCAGTATCTTCGGGGTTATCTAAG	for
30139918	0	2233	CAGAGGGTGATAGCCTTCATGAGTG	for
30139919	0	2233	AGAAGAGTTAGTCTCATTGCCCGAG	for
30139920	1	2233	CTCATGGAAGGACGTTGCCTGGCTC	for
30139921	10	2233	CATAGCCTATAGTTGGGGGACTCAT	for
30139922	9	2233	ACTCATGCCATCATCTAAGGCAAGA	for
30139923	1	2233	CCGCTGAGCTAGACTTCTATAGTCG	for
30139924	0	2233	CTGCGTGCCTGCGTTTTTCTTGTTG	for
30139925	1	2233	CAGGTTCATGGCGTCTGATGACTCC	for
30139926	0	2233	ACGGCCCCCATATAGTCGCAGGTCG	for
30139927	1	2233	TTTGATAGACAACTTCTCTTGCAGG	for
30139928	0	2233	TCTCTCTCTTGGTGCAGCGCTGACT	for
30139929	2	2233	ATCTCGGTTTGTCATCATCTCCCAT	for
30139930	0	2233	ACTCACTGGAGATTGTTACGGATCC	for
30139931	0	2233	CAAAACAGCCCACTTTTCCTGAGGA	for
30139932	0	2233	CAGGTCGTTAAACTACAGCTTTTTT	for
30139933	0	2233	TTTTTCTTGGTACGACCCCATCCTT	for
30139934	0	2233	TTTCTCTTGATCGTTAAAGCAATTT	for
30139935	0	2233	GCTACAAGCAATGCATAGCTGTAAG	for
30139936	0	2233	TCCCCATAGGCAAGGACCACCATGG	for
30139937	0	2233	TCTTCTCCCTTCGAAGCCAGCAAAT	for
30139938	1	2233	ACGATGTCACCCTTTTATATTGGGT	for
30139939	0	2233	GTTTGGTAAAAAGAACTAGATCACA	for
30139940	1	2233	CACTTGATAGACGCCAGGACCCTAA	rev
30139941	0	2233	TGCTCCTCCAGTAGGGGACATGGGG	for
30139942	0	2233	CTACAGCGAGAAACCCCGTCTGCAC	for
30139943	0	2233	TGACAAGTAAAACAAAATCAATATT	for
30139944	0	2233	GAGACACTGGCCACTCCAAGATTGA	for
30139945	0	2233	TTTAAAGTGGTCGTAAGGATAATCA	for
30139946	0	2233	GAATGGGTTTTCACTCCATATACAA	for
30139947	0	2233	GGTCACCATGCACATATATTTTGTA	for
30139948	0	2233	AGTTGTATTCAGGAGCCTCAAAAGC	for
30139949	0	2233	TTTCTATCTGTCTTTAGTACCTCTT	for
30139950	0	2233	AAATAAAGCACAGGAGATAAATAGT	for
30139951	0	2233	TACCATTTATTTGCTCAGGAAAAAA	for
30139952	0	2233	TCCCAGACACAGGACACTGCATTTG	for
30139953	0	2233	TGTTACCACAATGTTTTTCTTTATC	for
30139954	0	2233	GTTAGCTATGAATATGCCAAAATAC	for
30139955	0	2233	TAAACTTTATAAAGTATTTATGAGC	for
30139956	0	2233	ATTTTTTCACTATTATTGTTAGGAT	for
30139957	0	2233	CAATGAATTAGCCACAAAATTTCAA	for
30139958	0	2233	TCCACGATGAATTGATATGGTGCCA	for
30139959	0	2233	TTGCAAACCTACCAGTCTGAGTTTA	for
30139960	0	2233	TACTACATAGTTCCTACCATATCCC	for
30139961	0	2233	GGGCTGGGAGTACTTCCTACCTCCC	for
30139962	1	2233	TACCTCCCATCAGTGAAGACTGCCC	rev
30139963	0	2233	ATAACTCACATTGTTTTAATCAGCT	for
30139964	0	2233	CAGAGCTGTCCCAAAGTTTAGGAAG	for
30139965	0	2233	TATAACACTCTTCATCCAGGATGGA	for
30139966	0	2233	ATCCTAACTAACAATACTTACCCTG	for
30139967	0	2233	TCCTCTTAATATTTCAGCAATAAGC	for
30139968	0	2233	TGTAAGTGTTGGTTTAAGAAGTTAC	for
30139969	0	2233	TAAATATCTATTGTTATCGTCTCCA	for
30139970	0	2233	TGTAGCACTTCCCCAGAATGCACAA	for
30139971	0	2233	TGGTTATGCAATAGCTAAACTATGG	for
30139972	0	2233	GAGAAGAGTCATTGAGTCAATTCAT	for
30139973	0	2233	TTTTAGGAAACATAACTGATAAATG	for
30139974	1	2233	GGCCAGGCATGCTGATGATAATGTC	rev
30139975	0	2233	CCCAACATTTGCATTAATTACTTGT	for
30139976	0	2233	GAAAGGAGGGGTCTGTTCATCATAC	for
30139977	0	2233	AAGACATGGTTACAGGAAAAAGAAG	for
30139978	0	2233	TAGCCAACTAGGCCATCTATCCTCT	for
30139979	0	2233	GTTCTGTATTGCCGGCCGCAGGGCA	for
30139980	0	2233	TGAAAGCAGCTCCCTCCGACCGAGG	for
30139981	0	2233	GCCTGCAGCCAGCTCTGATCCATTT	for
30139982	0	2233	TGTCCCTAAACAGCACAGAAGATCT	for
30139983	0	2233	AAACCTTGCCTATGGACAATTGGAC	for
30139984	4	2233	TCCACTTATTGATTCACTTCTACCC	rev
30139985	2	2233	TTTTAACTGGGGGCAGCCCCTCCCT	rev
30139986	1	2233	AGAGAGTTTCTATTCCACTCTAGGT	rev
30139987	3	2233	ATTTTAAAAAGCTTTAAAATCCAAA	rev
30139988	0	2233	ATCAATATTAGCTCAATTACAAGCA	for
30139989	0	2233	CTGCAAAACCACTTTTGACCAGCAG	for
30139990	3	2233	TTTTCACATGTTAGATTTTTAAAGC	for
30139991	3	2233	TGGTGAATTGGTGCAAACATTTCAT	for
30139992	5	2233	ATGAGATAAGATAATTTGTCATCTT	for
30139993	0	2233	AGAAATATTAGTTACTTTTAAAACA	for
30139994	2	2233	TGAAATACTGGACTTAGTGGGAAAA	for
30139995	5	2233	ACTTATACCAAATAGGGAAAAAAAT	for
30139996	4	2233	CAAACAAAATAACAGTTACGAAGTC	for
30139997	6	2233	GTCCCATACTGCAGAGAATGAATCA	for
30139998	4	2233	AATCTCCTTCCACGCTTGCTCATTA	for
30139999	2	2233	GAAGCTGGCTGACCATCTGAAGCAT	for
30140000	2	2233	CCCGAGCGCGTCAACCTGCCCAGCC	for
30140001	2	2233	CGGCTCCAGCCGAACCCGGGCGCCG	for
30140002	0	2233	CGGCCGCGAGCGCGTCGAACCGCCC	for
30140003	0	2233	ATTTTCTTGTATTGGTTAAGGCTTG	for
30140004	0	2233	TAACTGACTATACGGTCAGTCTTGG	for
30140005	0	2233	TATTGCAAAGTCGGGAGTAATGCAA	for
30140006	0	2233	CCAGAATCAGCAAGACAGTTTTTGA	for
30140007	0	2233	ACCGCCGAGCACAAGGTCAGAAGAT	for
30140008	0	2233	AATCAGGATCACATTCTTTGATGGT	for
30140009	0	2233	TTGCTTATGGCTTCATTCCTTTGAT	for
30140010	0	2233	TGCATACCATTGGAGAAATGTATTT	for
30140011	0	2233	TACCACTTTTATTATAGAGAAATAT	for
30140012	4	2233	GGAGCACGAGGATGAGAAGGTGAAT	rev
30140013	0	2233	GCGGCACCGCGATCATCAGGTGGCA	for
30140014	0	2233	GGCAGCTTTGAGTGAGCGCTATGAC	for
30140015	0	2233	ACTCAATTCTATATTTTAAAGAAGA	for
30140016	0	2233	ATGGCTTAACTCTTAAGAACACTTT	for
30140017	1	2233	CAGGCTCCGCAAGTTAGCTCAGCAG	rev
30140018	1	2233	TGTCTCCTCGGCTCCGCAGGTCTGT	for
30140019	0	2233	GGACCTGGCCCACGGCTTCATGGCC	for
30478500	22	2250	TCCTTCTACATCTTGGAACACTCTT	rev
30478501	4	2250	CAATGGCTGGCATGGTTTTAATATT	rev
30478502	0	2250	TTCCTTGCAGAAAATTCTGGGGTTG	for
30478503	30	2250	GCAAAATAAAGAGTTTAAATGAGGA	rev
30478504	28	2250	CTCTTTCCAGAAGAATAACTTTATG	rev
30478505	38	2250	TCCCCATATCTTACAGACGTTAAAA	rev
30478506	15	2250	GTGACATGTACTATGTGGATGTGCT	rev
30478507	0	2250	TTTTAGAATCTACGTATGGATGGCT	for
30478508	0	2250	ACAGCAAACAATACAGGCTGTTTTA	for
30478509	0	2250	CTTCAAACTTCCCAGACTACTGGTG	for
30478510	0	2250	CAGAGATAATCACACAACCAACAGG	for
30478511	0	2250	GGCAGAGTATGGCAGTAAGGGTCAT	for
30478512	0	2250	TCTTCCTCTTCACGAGTGTGAGGGG	for
30478513	1	2250	GGAAGATGAGGAGGGAGAATGGACA	for
30478514	0	2250	TTCGGCTGCTAGAGAGGATCTCCCT	for
30478515	0	2250	CTGGGACTGCAAACCTAGAGGAGGA	for
30478516	0	2250	CTCGCTTGCGGCCGGCTGCTAGGGC	for
30478517	0	2250	CCACTTGCAGATCCAGCCTCATCTT	for
30478518	0	2250	GCTGCCTCTGGGATCAGGACCACCA	for
30478519	0	2250	GGAGACGCAGCGCGCTGCCTGCCCC	for
30478520	20	2250	AATATACCGAAGAAACTGGATCATC	for
30478521	0	2250	AGCCAAGTAAAGCGTTCAAAGGGAG	for
30478522	0	2250	TCAGGTTCCATCCCAGAGAGAATGT	for
30478523	0	2250	GTGATAAAACTAGTCAATAGCTAGG	for
30478524	0	2250	TCTGAGACAGAACTCAGAGGAGCCT	for
30478525	0	2250	AAGATATAAATTCTTTCTTTTCACT	for
30478526	0	2250	AACACTTGCTTATTCTCAGCACAAA	for
30478527	0	2250	TTGTCTCCCAGAGACCTAAGCCCAG	for
30478528	0	2250	AGTATTTTCTTGATTTTTTTTCCCA	for
30478529	0	2250	TTTAAAGATAAGGAACAGAATCTGT	for
30478530	0	2250	AAGAAGATTCCCTATCAGTTAACTC	for
30478531	0	2250	CTTTGAGGAACCCGATTTAGAAGAA	for
30478532	0	2250	AAGTGCTTGGTCCGGCATTTAGGAA	for
30478533	0	2250	CAGATCCAAAATTGAGGGCAATGTA	for
30478534	0	2250	GGGCCGATTAAAGTCACTGATGACC	for
30478535	0	2250	TCCAGTGAGGAGCGACAGCCTTCCG	for
30478536	1	2250	AAGACCACGCCCCTGGATGATAAAC	rev
30478537	0	2250	TCAGCCCATAAAATAGTTGATCACA	for
30478538	2	2250	TTCAAACGTGCCTCAAACAAGCCAG	rev
30478539	1	2250	TATCTCTGTGGCCAAGGCAGAACTG	rev
30478540	0	2250	AAGCTGGTGTTCGGCATGGTCTCCC	for
30478541	2	2250	CCACTGCACCTCAGTCTATTCCCGG	rev
30478542	0	2250	CTAGGGATAGTGACCTAGCTAGCCA	for
30478543	2	2250	TAGCCATTGTCCACACAGATGTGCT	rev
30478544	2	2250	CACAGATGTGCTTGACTTGAATACA	rev
30478545	3	2250	AGGGCCTCTACCAAATGTGGCAGCA	rev
30478546	2	2250	CCCTCCCCAACACCTAGTTGATAGC	rev
30478547	0	2250	CTGATTCTCTAACGTATCTCTATTA	for
30478548	0	2250	CACTGAGGGGACTAATAAGTGACTA	for
30478549	0	2250	GTCAAACTGCAGGTAAGAGGGATTG	for
30478550	0	2250	TTGATGCGCAAAGCACTAAAGCTGT	for
30478551	0	2250	AACGATCTCTCAAAAGCCCAAAACA	for
30478552	0	2250	ACCAAGCCCTGGCATCACCACCTGT	for
30478553	2	2250	CTGTAGCTTCAGTGTTACTTTATTC	rev
30478554	5	2250	CTCAAGTGGGAGATCACAAATTATC	rev
30478555	3	2250	ATGGTTTATACATTTGGAATCAGAA	rev
30478556	3	2250	AATCAGAATACACGGCTGAGTTTCC	rev
30478557	0	2250	TCCCAAAGTGAGAATACAAAATGCC	for
30478558	1	2250	TGGCATGGGTTCATTCTCTTTCTCT	rev
30478559	1	2250	TCAAGGCCTCTGCGAAGATAGCAGA	rev
30478560	2	2250	GAATCAATGCAAGATTGTGATCATA	rev
30478561	0	2250	TCTCCCATCCCCAGGGCTGTAGGTA	for
30478562	0	2250	CCCCTCAAGTACTACTATTGAAGGC	for
30478563	0	2250	GAAAAGTGGAACAGCATCTCCAGTG	for
30478564	0	2250	GCAGAAGCTCCACTTTGCACACCAT	for
30478565	0	2250	TAGTAATCCCCGGAGTCACTTCTGC	for
30478566	0	2250	CTTCTGGAATCTTGACTGGCCACTG	for
30478567	4	2250	CAGAGTGGAGCAGGCTCACGTGAGG	rev
30478568	1	2250	TGCCATCAAGAACGTAGAGTCTGCA	rev
30478569	2	2250	CAAATATCCCACGGAGATGGTCATC	rev
30478570	2	2250	CGACGACGACTCAGATGACTATGAT	rev
30478571	1	2250	GCAACGCTCTTACAGGAAATTGGAA	rev
30478572	0	2250	ATACAAGAATGTTGCCCAGATGTTG	for
30478573	0	2250	TAACGAAGCAGGCGCAGCTTCCTGC	for
30478574	0	2250	TATGTTTTCCCCAGACTTAATCAGA	for
30478575	4	2250	GGCCTGGGAGCTATGAGAATGTATG	rev
30478576	0	2250	GTTTCTCCTCCAATCCCTGCCAATT	for
30478577	1	2250	TCCTCTTCTCTCCTCTACCACCTCT	rev
30478578	3	2250	TCTCTCCTCTCACTTCTCTCTTTCT	rev
30478579	0	2250	CCATAAACTCTTCGTGTTTTTCCAT	for
30478580	2	2250	CAGCCCATGCCCCTCCCCAAAAGCT	rev
30478581	0	2250	AGAGTATAAGAGAGGCAGTCAGAGT	for
30478582	0	2250	GCAGTCAGAGTGACCAGAAAGAACA	for
30478583	2	2250	CTCTGGTTTTCTCTTATGCCTCTTT	rev
30478584	3	2250	TGAAGTACTACTGTAGGTCTTTGTG	rev
30478585	2	2250	TAAGCTAAAAAACCAACTTGGCTTG	rev
30478586	7	2250	CATGCTAAGAACGTGTTCACACATC	rev
30478587	8	2250	ATTCTGTGTTCTGTGTTTTCTCAAA	rev
30478588	0	2250	CCAGCCCTGACAACTGCTGTCAGAG	for
30478589	0	2250	TATCTTCACAAATGAACAGGAACTC	for
30478590	0	2250	GAGAGTCTCTACGTTATTAGATGGA	for
30478591	0	2250	TTCAAAGTTGCCGCTTCATTGATGC	for
30478592	0	2250	CTTTAGTAATAGCCTGCTGCATCTC	for
30478593	0	2250	ACAATGGCTTGCGAATGACTGTTTC	for
30478594	0	2250	GCTTTTTGACTGGTGGCTTCTCTTT	for
30478595	0	2250	CTTCAGTCTCCACCAGCAAGGTTAG	for
30478596	0	2250	TGAAGATGCTGCATGGTTACTCTTT	for
30478597	0	2250	TAGCAATCAGAGGTCAGTTGCCACT	for
30478598	0	2250	CCGGAGTGCTGTCAGCAAAATTGCT	for
30478599	0	2250	CAAAATTGCTTCGGAGATGGCCCAT	for
30478600	0	2250	CATCAGCAAGGGGCTTATGGTTTAT	for
30478601	0	2250	AAGAACAAGCAGCCCTGGTAGGCAG	for
30478602	0	2250	TCACAAAATTATTCTGAAACTCCTG	for
30478603	0	2250	GTAAGCTGAGAATTCCTTTGACTCC	for
30478604	0	2250	TGGAGCCACCCTCACCATCAGGCTG	for
30478605	0	2250	ACTGCACAATTGGGATCACATTTAC	for
30478606	0	2250	TGAACTAGATTGGTTCCATTTCTTA	for
30478607	9	2250	ATAAGCTTCAGCGGAACTTTGACCA	for
30478608	4	2250	GTCAGACAGATTTTTCTTTGGCTAC	for
30478609	5	2250	AATAAGAGTCATTATCATGACATCA	for
30478610	2	2250	TAGTTTTATCTTGAATGGAATACAA	for
30478611	0	2250	AGTAAATACTTATATATAAAAAGCT	for
30478612	0	2250	CCCTCTACTTGACGGCAACGCTGAA	for
30478613	14	2250	AACATGGTCAGAACAATGGGAAGAG	for
30478614	3	2250	AGCTGAAGGTAGAATATGCATGGTA	for
30478615	4	2250	TGACAAGTGTGCACACGCAGGCCAA	for
30478616	2	2250	TTAGGAAGGAGAATGTGGCCAGCAT	for
30478617	1	2250	ACTCATCTCCAACCCTGCCCCAGCT	for
30478618	2	2250	CTGCCCCAGCTCTTGAGCTGCAACG	for
30478619	0	2250	CAAAAATGGTCAAATGTTTATCATC	for
30478620	1	2250	TTATCATCTAGACATTCAGATGATG	for
30478621	2	2250	GAACAGTAATGTAGAGCCCACGCAT	for
30478622	14	2250	TTTCAATTTGGCGGTTTCTAACCAA	for
30478623	1	2250	CTCCTGTCGGAACGCGTTAACCTTT	for
30478624	0	2250	AAAGGTACTGACCGAACCTGCAACC	for
30478625	6	2250	GTGATGATGATACCATGTACCTCTG	for
30478626	2	2250	TAGAAGGATAGCGGGAGAGATTAGG	for
30478627	2	2250	TTTTGTTGTTATTAGGAATGATTAA	for
30478628	8	2250	GGGTGTTTCTATAATGTGATTTTTC	for
30478629	0	2250	CATACTCCACACCGAGTGGAGCACA	for
30478630	5	2250	GTAGCTCTGAATTTTCCCCACTTTC	for
30478631	1	2250	GGATTTTTTACCATGAGTTTCCTGC	for
30478632	1	2250	CATAATTAAACCGTAGCCATCTTGT	for
30478633	0	2250	CTTTTTGGTGATGATTCCAAGTAAG	for
30478634	0	2250	TTACTTGCATGTTTCCCCAGAATCT	for
30478635	0	2250	TCTATCTTCTTACACGAGTTAGGGT	for
30478636	0	2250	CGAGTTAGGGTTCCAGTAAATGCTG	for
30478637	0	2250	TTATAGAGTTGTTAAGTTAACATAA	for
30478638	0	2250	CCCAAGAGCATCGGCCACCCACTTG	for
30478639	0	2250	GGAAGCAAAGCATGGGAGTCAGTAC	for
30478640	0	2250	TATTAATGAAAAATTAAAAAGGTTG	for
30478641	0	2250	CTACCTGCTGTCGAGTCTGATAAAC	for
30478642	0	2250	CCTTCCCACCATGAAATAAACGTAG	for
30478643	0	2250	AAAGAAGGTTTAGAATATAGTATAC	for
30478644	0	2250	ATACTCAATGGTAGAGAGCTTGCTT	for
30478645	0	2250	GTTCAAATTTAAGTTGGTACTCACT	for
30478646	0	2250	GGCTGGTTTGGTATACAGACAAGGT	for
30478647	0	2250	AGATTTCTGATGAATTCTCCTATGT	for
30478648	2	2250	AGGGTGACTTCTTTGAAGCAAACAC	for
30478649	0	2250	GCCAGGGGTGATACAATCAGCTCCC	for
30478650	0	2250	TGGCACTGTAGATGCCCACGCCAGC	for
30478651	2	2250	CAGAGCTCCCCAGAGGCCACCGAAT	for
30478652	0	2250	GGTGTGGAACTCCACATAAAACAGA	for
30478653	0	2250	GCGGCTGTTTCCGAATGGATTGATG	for
30478654	0	2250	AGCTGGGCCCAGCTATTCCACTCTG	for
30478655	0	2250	CATTAACAACCAACCAGAGAAAGCA	for
30478656	2	2250	CTTGGCAGCCCGCATTTGCTCATTT	for
30478657	0	2250	GCTTTAGAAGGGCACTTGCTGCTTT	for
30478658	0	2250	ACAGCAACAAACGCCACCTAAAGAG	for
30478659	0	2250	CCAGCAGCTGAACGTACCCCCAACA	for
30478660	0	2250	CAGAACAAACAGCTCAGGTCTTGGG	for
30478661	0	2250	CCTTTCTCTGGGTAATTTGAGTCCC	for
30478662	0	2250	AAAAAACCCTCACTATTCTTTGCTT	for
30478663	0	2250	TCCCAGCAGGTATTCTCAGCCTCCT	for
30478664	0	2250	CCTGACCCTGCTGGTCCTCTAGCAG	for
30478665	0	2250	GCTCAAGCCTTCCATGGATCCTGGG	for
30478666	1	2250	TATACAAATAAATGCAGGTGACCAC	for
30478667	2	2250	TGTCTCTCCCTTTCCACCCATAATG	for
30478668	2	2250	TGAAGGTGTGGGGGCTCCATGAGCC	for
30478669	0	2250	CTTTACATTATCTGTCATGGGATGA	for
30478670	0	2250	GTTTATAAACTTCGGTTAAGTGGTT	for
30478671	1	2250	TTCTTTGGCTCCTTTTGCTCAGCAT	for
30478672	1	2250	CAGCTATAGATCGTCCCTTCCTGCT	for
30478673	1	2250	CCTTCCTGCTGCGCACCATTCTGTT	for
30478674	2	2250	AATGGGCTGTTCCTGGGCAAATCTA	for
30478675	3	2250	GCACGGGGTATTGGAAGAATGGGGA	for
30478676	4	2250	AAATGGAAAAAGCTCCTACAATCGT	for
30478677	0	2250	GGACTGGGCGTTCCCAGTCAGTCTG	for
30478678	0	2250	CTATGCCAAGAGTTTTTATTTGCAT	for
30478679	13	2250	AGCCACCACCTCAGCCGCATGACTA	for
30478680	11	2250	CCGCATGACTAAAACCAATCCTTCC	for
30478681	4	2250	AGGACACATTGAAGAGGCAGCAGTA	for
30478682	5	2250	ACAGGAGACCAGCACAGCAAGACAC	for
30478683	8	2250	CCAGCACCAGAAGGGACACACCGCT	for
30478684	19	2250	GCTAGAGCGCTCTGCCCATGGAACC	for
30478685	3	2250	CCAGACCCCTGGCGGGCTCATCTGT	for
30478686	5	2250	CGCGCCCCAACCGCTCCAGACGGCC	for
30478687	0	2250	TGGAACTCTTAGCTCTCTGCAGGAT	for
30478688	0	2250	CAGGATGCCAGGGCACCAAAGGCTG	for
30478689	0	2250	GTGCCTTGTCAGGAAAAACTCTGTG	for
30478690	0	2250	GTTACAGGGAGCCGGTCTGTGCCAA	for
30478691	0	2250	AAATCGAGGACACGCAGCTGCCAGA	for
30478692	0	2250	TAGCCCCAAGCAACCTTAAACTCTT	for
30478693	0	2250	CCTGACAGGACTAGGACCCTGGGCC	for
30478694	0	2250	TCAGCACAAACATGATGTGGGGCTC	for
30478695	0	2250	ATTCACATGGCAGGCTTCAGATCCC	for
30478696	1	2250	CACCAAGGTGAGCGAGTGTCCCTGC	rev
30478697	0	2250	GGGTGTCAGGAGCCCACCAGTACAG	for
30478698	0	2250	CCGGAGCTTTAGGCAACTCAAGATG	for
30478699	0	2250	TGCCTGTCTCTGCCTTCCATCAGTG	for
30478700	0	2250	ATATTTGTACACAACTGGCGCTTAA	for
30478701	1	2250	GCTTGTGTCACGCAAGATAACACCC	for
30478702	2	2250	ATATGACTGTGAGCAGAATCCATGT	rev
30478703	0	2250	CTGGTATATGGTGAGTTCTCACTGT	for
30478704	0	2250	CTCTGTTCAAGCGATACCATTTTTG	for
30478705	0	2250	GCTTTTCCAAAACGTTGTCTTATTT	for
30478706	0	2250	TCCTTCCTTGGCCCTTGGCCCATCC	for
30478707	0	2250	CCAGGACAGACCACACTTCATGCAT	for
30478708	0	2250	TGTGCTCCCGGCCTGGTCTGCTCCT	for
30478709	0	2250	CATCTGCCTTACAGCTGAGAGGGGT	for
30478710	0	2250	AAAGATGACAGACACCATCCTAATA	for
30478711	0	2250	CCTTGGTACATTCGTGAACTTTCAA	for
30478712	0	2250	AACAGCACTGGAACCTTCACAATTA	for
30478713	0	2250	ACAGGCATAACTGATCATACGCAGC	for
30478714	0	2250	CCACTGACCCCAGTTCCCTACCCAC	for
30478715	0	2250	TCCATGCCTAAGCGTGGCCCACAGA	for
30478716	0	2250	CTGCAGGCTGCCCCTCTACTGAACT	for
30478717	0	2250	CCTCCTATTCCCGTAACAGCAGCCT	for
30478718	0	2250	TACCAGTCCCAGGTCTCACCTGCTC	for
30478719	0	2250	AAGGGGATCTCCGAGATATCAGCAA	for
30478720	0	2250	ATATCAGCAAGCCATTCCCCCTTTT	for
30478721	0	2250	TCCCGCCTCCACCCTCCCGGAGGCC	for
30478722	0	2250	TAACTATCAGTGCACATCTTGGGCA	for
30478723	5	2250	GTACATCTGCCACCTGAGCTGCCTG	for
30478724	9	2250	TGGGACGCGGGATGCCCAGCGCACC	for
30478725	6	2250	AGGCTGGTCTGCGTCCTCAGAGGCA	for
30478726	7	2250	AAGCAGATCTCGAAGGTCAGGCTCA	for
30478727	1	2250	GTGAGCGTTGCGCAGGCAGCGGCGC	for
30478728	0	2250	CCAATGGGACTGGCCCTGGCCCTGA	for
30478729	0	2250	AAAGCCAGGAGGCTTCGATGTAAAG	for
30478730	0	2250	TCGGGAGAAGCAGCAGATGGAAGAA	for
30478731	0	2250	GACAGACACCCCTGGAGATGAGGAT	for
30478732	0	2250	TGAGGATGAAGAAGAGGGGACCATG	for
30478733	0	2250	TACCCACACATGGATACTTGTAATT	for
30478734	0	2250	GGACGCAAAGGGTGCAAGAAGTGAA	for
30478735	0	2250	CAGTCTCATCCTAGTGTTCATCATC	for
30478736	0	2250	CTCTTTCTGCCGTAGCTGGTTCAAT	for
30478737	0	2250	CACCACCCTCTTGCAGTTCATGTTC	for
30478738	0	2250	CGTCCTTTCAGCCATGATGGCCCTG	for
30478739	0	2250	GATGGCCCTGTTCACTGTCTCTACC	for
30478740	0	2250	GCTCAAAATCATCGCCTTTAAACCC	for
30478741	0	2250	TGACTTTGGCCCAGGCGAGGAATTT	for
30478742	0	2250	CATCGTCTACTTCATCAGCTTCTTT	for
30478743	1	2250	TCTAAGGAGCCTGCAGGACTTGGGT	rev
30478744	1	2250	TGAGATCCGTCAAGCCCTCACCTAT	rev
30478745	0	2250	TCGGTGTCTCTACCTGTTAAGGAGA	for
30478746	0	2250	TGGACGGACCTCAGGACCAAGCAGG	for
30478747	0	2250	TGGCAAACTTGGCGGCCCACTGCGT	for
30478748	1	2250	CCTTTACAGTGATGAGGAGTCTATT	for
30478749	0	2250	TCTCTAGCCTCCCGAATGGAATGGC	for
30478750	0	2250	AACAGTCTGACCATAGATCCTGTCA	for
30478751	1	2250	TTTTTTTTCCTGCTACTTGCTGATT	rev
30478752	0	2250	CAGAAGCAATCCGATCTGAGTTCGA	for
30478753	0	2250	CAGCACCTCCTGACCATGCAGAGGA	for
30478754	0	2250	AAAATAAAATGGAGGTATTAGCCCA	for
30478755	0	2250	TTTAAGGAAACTTAAGGTGCTCAGA	for
30478756	0	2250	AGGTCAACCAGGGCTGCAGAGTGAG	for
30478757	1	2250	TCGTAAGTTCAAATGTCCATGGAGT	rev
30478758	0	2250	TCCATGGAGTCCAGAAGAAAGGTCA	for
30478759	1	2250	GCCCTGGCTGTTCGGGAACTCACTG	rev
30478760	0	2250	TATTATCGTCTTATATTTGATAATC	for
30478761	1	2250	GGTTAATGGGCTATTTTGGTTAAGA	rev
30478762	0	2250	AGAAAAAGCCTAGCGGCCCAATCCC	for
30478763	0	2250	GAGCTCAGACTCTGCCCTCACCTGG	for
30478764	1051	2250	GAAATTCAACCCCAAGAGTAGAGGG	rev
30478765	0	2250	ACTCCATTCGTCGGAACCAGCCGTG	for
30478766	3	2250	GGACCTAGAACGCATCATGTGCCGG	rev
30478767	5	2250	GGAGAAATACAGAATAAAGCAGCTA	rev
30478768	1	2250	AGAGGAGGAGAAGAAAGAGTTGCGA	rev
30478769	0	2250	GGAATACTGTGATGGCTGTGGGGAA	for
30478770	2	2250	GGCACCGTCACCACACCGCTCACAA	rev
30478771	2	2250	TGCACTCCATCTTGTTTGTATTAGC	rev
30478772	0	2250	CTGTAACTATCAATTCTCTTGGAAG	for
30478773	0	2250	CTGGTCTACTTTTACTATCCCTGGA	for
30478774	1	2250	TTTGAGCTCTCCACCATCCAGTCTA	for
30478775	1	2250	CAAAGACTTCTTCTAACAGCCCTTT	for
30478776	0	2250	CCTTCCCCGCTCTGTCTCCAAGTGG	for
30478777	0	2250	GCCTGGCGGTCCTGCATGCTAGAAC	for
30478778	1	2250	GCACAAAGCTGTCTATTGGTGCTCA	for
30478779	0	2250	GTCCATGCACGGTCAATGGAGCATC	for
30478780	0	2250	TGGGGTACTTTCAAAGCATAGCTTG	for
30478781	0	2250	AGGCAAGCGACTGTCTGTGACTTCT	for
30478782	0	2250	GCGGCTCGTGCCGCCAGGGGGCGCG	for
30478783	0	2250	GTTGCGGGAGCTGTAAAGTCAGAGT	for
30478784	0	2250	TCTAGCCTTGCTTTGCCCCAAGTAC	for
30478785	0	2250	TCTTACGTTTCCCGGCCAGCCCCTC	for
30478786	0	2250	AGCGCTCGCCTGTGACTCGAGCGAA	for
30478787	8	2250	AAACAGAGCAACTGGAACAGCCTCG	rev
30478788	3	2250	TACAGACAATTGTAAGCTGCCCTGC	rev
30478789	3	2250	AGCCCTGCATGGGAGCAGACTTGGA	rev
30478790	12	2250	TTGCTCGGGATTATGCTAGTAGCAC	rev
30478791	10	2250	CTCTGGGCTGATAATGCACTGAAGA	rev
30478792	8	2250	ACAGCACGGGTTGGCTCCAGTTTCC	rev
30478793	1	2250	CTATCTCAAATAGGAAAGGATACTG	rev
30478794	6	2250	GGATTTTCAGCACTTACTTTAATAA	rev
30478795	6	2250	TCATACATCCTCGTCACACTTCCCA	rev
30478796	0	2250	TTTGTGACCTCCCTACCAAAACAAG	for
30478797	8	2250	GGAGACAGGCGTCCGGATCTACAAT	rev
30478798	11	2250	TGTGGAGCCACTTATGGAGAAGGGG	rev
30478799	2	2250	AATAAACAGCTCGCTTCCACGAGCA	rev
30478800	0	2250	CATACGTTGCTAGTCGGCGGCTCCC	for
30478801	0	2250	GTAGTCTCGCCGCCCTTCGGGCTGG	for
30478802	23	2250	GGGGTCTGCGCGCCTGGCGGCTCCT	rev
30478803	184	2250	TGTGGGACTCACTAGTCTTCCATAC	rev
30478804	204	2250	CTTAACCCCAGACGACCCTAGCCCT	rev
30478805	11	2250	AAAGACTCTAGCGGGAGGAAGCAGG	for
30478806	1	2250	ACAGCAGGAATCGGGAAGACAGGTA	rev
30478807	1	2250	AAGACAAGGTGAGAGAGGAAAAGAC	rev
30478808	0	2250	GGACTAATAATAAAAGTTATGTCTG	for
30478809	11	2250	AGGAGCAGGCAGCAGCTCCCCCCAA	for
30478810	4	2250	TCAGGGCCTCTTGCAAGGCTCGCTG	for
30478811	4	2250	TCTGACTTCACCAGTGGGGCAGCCT	for
30478812	2	2250	CATCCTTGCACCGCTTGGACCTTGT	for
30478813	0	2250	AGCCTCAAATATTTCCAAAAGAACA	for
30478814	0	2250	TCCTCGACTGGGGTTGGAGACTCTT	for
30478815	11	2250	GAGTCGTCCACCTCCTGCTCAGGTG	rev
30478816	17	2250	CAGCCCCATGGCGCTGCTCACCATT	rev
30478817	35	2250	CCCTCGCCCCTGGTCCTACTCCTGC	rev
30478818	25	2250	TATCTCTTCCTTTTGACCCCTGACT	rev
30478819	58	2250	GTAGAGGCCCCAGTCCTAACCCTGA	rev
30478820	38	2250	TAGATCAAGTGTAACTTAGGTCCTC	rev
30478821	28	2250	AGATGAAAGGGATTAGTGTGGACCC	rev
30478822	33	2250	AAAGGCAGGGCCTGGGAGGAATGGT	rev
30478823	24	2250	GCGGCAGGGGGAGCGTCTGGAGCAT	rev
30478824	20	2250	GCATGCAGCAGCGTTGCGGGCCCTA	rev
30478825	42	2250	AAAGACACAAGAACTGAATATGCTT	rev
30478826	23	2250	CGTCCGGTTACGGCACGAGAAGGAG	rev
30478827	39	2250	TCGAGAACTGCACGAGGACAAGAAG	rev
30478828	23	2250	CAAGAGGAAACCCTCAAGCTGTGCC	rev
30478829	56	2250	GGACAGCAGTAGTGTCTCCTCCTTC	rev
30478830	39	2250	CACAGACCGAAGTGGGCTGGGCAGT	rev
30478831	4	2250	CCTAATCCTCACGTCTCCTACCTTC	rev
30478832	2	2250	GTCCCCTTTTGTGATCTACAAGGGG	rev
30478833	9	2250	CCTCCTGGTTCCTCTTGGTCTTTCC	rev
30478834	8	2250	TGGTCTTTCCTTTCTCTCTCTCTCC	rev
30478835	0	2250	AGCCTCCACCATCCTGGCGGTAGCC	for
30478836	3	2250	GGTGGCCATCCTACCCTACTATATT	rev
30478837	1	2250	CTCCAGGCACTCGCAGGGCCTGAGG	rev
30478838	4	2250	TCTCCTCTTTTCCCTCACCATGGCC	rev
30478839	2	2250	TGGCGACGGACAAATGCTGTGCGTT	rev
30478840	7	2250	GGCCCTTGGAGCAGTCTCACTGGGT	rev
30478841	9	2250	AAGCCCCACGACAGCCTTGACCTGA	rev
30478842	10	2250	TTTGAGGTCTGTCTGGTCTGACAAG	rev
30478843	1	2250	GCTGTGGCCTCTGTAGTGACCTGCT	rev
30478844	11	2250	AAGTGAGTTCCCACCACCTGTCTTC	rev
30478845	16	2250	TCCTGACCCCTGGGAGAGATAGAAG	rev
30478846	8	2250	GACTGAATCTCATGTCATCTCAGGT	rev
30478847	0	2250	TTATGGAGAAATGAAAAAGGGTGCT	for
30478848	1	2250	CCAATCCGTCTCCGTACCGTCCCAC	rev
30478849	0	2250	GCCACCATTGCCCGGCTAGGGATTA	for
30478850	1	2250	ACATATTTATGTTTATATTTATTTA	rev
30478851	0	2250	CCCGGGAAACTTTTTACTAGAACAC	for
30478852	42	2250	AGAGATGTACAACCGTCCTGTGGAG	rev
30478853	22	2250	TAGAGGGAGGTGACAGGCATTGCAG	rev
30478854	2	2250	TTTGCTTTGACCAGAGGTCTGCTTG	rev
30478855	16	2250	ATACAGCAAGACGCTTTTATTAAAA	rev
30478856	17	2250	CTGAAACTGAAGTCCCTACTCCCAC	rev
30478857	22	2250	AAATAAGCAATCACTAATGAGTTCA	rev
30478858	4	2250	TGGCTAAATCCTTTTTTTGTTGTTT	rev
30478859	15	2250	GTCCATACCCCTGCTAGGGTTTGTA	rev
30478860	8	2250	AGCATGAGCACGCCAAGAGGGTTGA	rev
30478861	0	2250	CGGGAGGCGCGTGCCCCGGCTCAGT	for
30478862	15	2250	CTCTGCAGGGGCATCCTTCGCCCCC	rev
30478863	0	2250	TCTGAGGCAACTGGACTCTTGGCAG	for
30478864	28	2250	TCTCTTCGACTATATCACAGAGAAG	rev
30478865	24	2250	CTGTACTGGAGGTGGAGAGCGGCAA	rev
30478866	9	2250	GACTACAGCGCTCTTCTCTGTGCTC	rev
30478867	4	2250	CCTGCAGTGGGCCTCTCTGCTGCTG	rev
30478868	6	2250	GGCGGGCTTAGCGGCAGTTGTGGCC	rev
30478869	7	2250	CGTGGCCAGTCAAGGCTTCTTCTTT	rev
30478870	28	2250	CTTTGGTGGGCTTCTGGTGGCTGTT	rev
30478871	4	2250	ATGTCCTGTCTCGCATGCCTGGGAC	rev
30478872	4	2250	GCCTGGGACAGTCCCTCCCAGCCAT	rev
30478873	20	2250	GGTCCTTGAAGTGGCTGAATCTCAT	rev
30478874	3	2250	GCTATCTTTACAGTATTTCTTAGGT	rev
30478875	78	2250	GGGCCCAGCTGCCGTGGTGTCAGCA	for
30478876	0	2250	AGACAGTACTGAAGGGCAGATCTGA	for
30478877	3	2250	GTGCTAAAAGATAAAAGAGATATGT	for
30478878	1	2250	TAGCAATATGGCCAGAATTAGGATC	for
30478879	4	2250	TGTGAGGATCCGGGCACCCCAGATT	rev
30478880	16	2250	CAGAGCCCTCGTGTGGCACCCTGAT	rev
30478881	3	2250	TGTGTTGTCTAAACTGAACTTGAAC	rev
30478882	2	2250	TAAAGGTTTACAAAATGAATGAGCA	rev
30478883	6	2250	ATGCTTCGTGCACGCAGGAAAGAAG	rev
30478884	1	2250	CTGGGGTGGAGGCCCAGGCGTCAAA	rev
30478885	0	2250	TTTTGTTACTGTCACTAATTACATT	for
30478886	2	2250	TTTTTATTTCATATTTTCATATATA	rev
30478887	2	2250	AGTATCTTTCCCTTCTCTACCTCCA	rev
30478888	1031	2250	GGCCCCCGACGATGACCCGGACGCT	rev
30478889	791	2250	TGATGGCCCCACTGGCCCAGACGTC	rev
30478890	1270	2250	GCCCCAGGCGCCGGCACGCCGCCTC	rev
30478891	0	2250	AGTACTGTTTGGGACCTGTACTGGT	for
30478892	0	2250	TCCAGCACTGTATCAGCAACTGCCA	for
30478893	0	2250	ACGGGGCTCTGAATATTCACTCCAA	for
30478894	2	2250	CACTTGTTCTATTCTCAGTATGTGC	rev
30478895	3	2250	CACTTCATAGTCCTTTCTTACCCTT	rev
30478896	1	2250	AGTCTCACTATTGTAGCTCTGGCTA	rev
30478897	0	2250	AGGGATGTCCCATGTTACCACGTAA	for
30478898	0	2250	ATCTTATTACAAGAGAATTGTCACC	for
30478899	0	2250	CTTTCTGGTGTCGGGTCTTCTTGCT	for
30478900	0	2250	ACTTTCCTCTGGAGATCTGGTGCAT	for
30478901	32	2250	GCTACTAAGCTGTCCCTCCCTCCTT	for
30478902	34	2250	TAGAACAGAGGTATTCCTCGAGCAG	for
30478903	18	2250	TCCAAGGTACGGACTGCGGTGAACT	for
30478904	26	2250	CAGGCAGTGTGGTCTGGGATTTAGT	for
30478905	15	2250	AAGTCCCCAAATCCTTGTGTCAGCA	for
30478906	23	2250	TTAGCTCCAAAGTGCTGAGAACCCC	for
30478907	15	2250	ACTGCTGAGCCGTGACTCCCTGCAG	for
30478908	26	2250	CTTGTTTGTATGCGAGGCTGGAGGC	for
30478909	27	2250	AGGCTGGAGGCGTTGGCTCAGTTTC	for
30478910	9	2250	GTAGACTCTTTCCCAGGTAGTGCTG	for
30478911	11	2250	GGTCTTCCTCACGCTTTCTTCAGGA	for
30478912	13	2250	CTTTCCTTTCGGTGTGGTCATTTCC	for
30478913	18	2250	AGACTCAGAGATAGATGCCAAATTG	for
30478914	19	2250	ACCCTCCGGTGTTACTTGGCAGCCC	for
30478915	28	2250	TGTGGTGCGGAGATGCTCCACGTAC	for
30478916	10	2250	GCCATGCCATTCCGAATCTCAGCCC	for
30478917	5	2250	CTGAAGAGCCTCAGCTCCTGGAAAG	for
30478918	2	2250	GGCCGAACCAGCGCCTTCCACTCGC	for
30478919	0	2250	TCCAGGTGGTTTTATTTTACAAAAT	for
30478920	0	2250	CTGGACTACATAAGGAATTCAAAGC	for
30478921	0	2250	GTAGAGGCAGGAGAATGGGAAATGT	for
30478922	0	2250	CAGAGGTCCAGGAAAAGGCATAAGA	for
30478923	0	2250	CGCTCCCGCTCCAGCCAGATTCGAC	for
30478924	0	2250	GGCATTGCATACCGGATCTCCGCTG	for
30478925	0	2250	GTTAGTGCATTGGGTGCCTGCCCGT	for
30478926	0	2250	GGGCCGGATGAGAGGCCGGTTCTGA	for
30478927	0	2250	CATGAAACTTGGGGGAAGAATAGGC	for
30478928	0	2250	GCGATGCAGGCAGTGCAGTCCCCAG	for
30478929	0	2250	TGCAGTCCCCAGCGTCAGGAGGTCT	for
30478930	0	2250	GTGTCCAAGAACGTGTTGTTGCTCT	for
30478931	0	2250	GAAACCTGTGGAATCTGATGGTGAG	for
30478932	0	2250	GGATCACACATCTTTCCTGGTAGAC	for
30478933	0	2250	AAGCCTTTCTGACCGCATTCTAGAG	for
30478934	8	2250	GTTTCCAGCAAGTCCAGCACTGTAC	for
30478935	0	2250	TGCCCTCCACCCCGCCAAAAACAAA	for
30478936	0	2250	TAAAACTCACCTTCATTCCAGAGAG	for
30478937	0	2250	AAACTGTCAGTGCCATCCAAGACTG	for
30478938	0	2250	TGGTAGGAGTGGGATACAACCTTGG	for
30478939	0	2250	CCTAGCAGGGATGGTGCACGCCTTT	for
30478940	0	2250	TACAATTAAACTAACTTGTTTCTTG	for
30478941	0	2250	TGCCCAAAATCATTCAGGGGTGAAG	for
30478942	0	2250	TGCTAGAGTCTGACCCTTTATTCTA	for
30478943	0	2250	TGGCAAGGATGAAGTGGCGCTTGTA	for
30478944	0	2250	TGCTCTTTGCACTTTGCAAAAGACT	for
30478945	1	2250	CTGTTTCATCCCTGAGTTATGAGAG	for
30478946	0	2250	CTCTTCATCCTCGCCGGTCTGATCC	for
30478947	0	2250	CATGATCTCCACCCGGGTGTGGGGG	for
30478948	4	2250	GTGTGGAAGAACGGGGTGGGAGTGA	for
30478949	0	2250	CTGGCCACCTTCCGAGAGTTGTTAC	for
30478950	0	2250	TACATTGGTGCAACCCTAGTTTTGA	for
30478951	0	2250	CTTTATTGACTGAGGGTCTGGAAGC	for
30478952	0	2250	GGGTCTGGAAGCAACATTGATCTGC	for
30478953	0	2250	TGACTTGGGGTACACACCACCCCTA	for
30478954	48	2250	CACTTAATTGCTGTCTGGCACCCTT	for
30478955	89	2250	ATGATCTTGACTACAATGACCAGTC	for
30478956	42	2250	TTTTCCTCAAAGAGCTGCTGTTAGT	for
30478957	28	2250	ATCACACGGGGTTAGACCCCAACAA	for
30478958	10	2250	ATGTGCCCACAACGCTGACATTATT	for
30478959	36	2250	AGGTCAAAAATTTATAAAGTTGAAA	for
30478960	9	2250	CACAACCACAGGAATTTAATTTATA	for
30478961	21	2250	GGAGGTGGACACAAGGATGTCATTG	for
30478962	44	2250	GGTTGTTCGGCTGCTGCGGACAATG	for
30478963	0	2250	GACCCCGCCCTCTCCAGTTGCCGTA	for
30478964	0	2250	ACCATAGTGATACTATAGCACACAC	for
30478965	0	2250	TACCTTCTATGTATGTTAGCAAACC	for
30478966	0	2250	TTTAAATGTACACTACCTTAGGACT	for
30478967	0	2250	ATAGGAACAATATGGACTCAAGTAC	for
30478968	0	2250	CCAAGCTGGGCTGCAGAGATGGCTC	for
30478969	0	2250	AAAAACAAGTCTGCTGAATGAGTCA	for
30478970	1	2250	TCTAACTCTGCTTAATTTCTAAGAT	for
30478971	0	2250	TCCTTTTGGCTAAAAATCTGTTGCT	for
30478972	0	2250	AAGGGTGAAGGGGTGAGGACTGTAG	for
30478973	2	2250	AGCTGAGAAGGTGGTAGGAAGTTTG	for
30478974	2	2250	AGGAAGTTTGCAATATCAGGATACT	for
30478975	2	2250	ACTGGTTTTCACATGCCCTAATTAA	for
30478976	1	2250	TTGATAGAAAACTGCTAACCTAGCA	for
30478977	2	2250	TTAATTGTAGCACTAAGGTGATCTG	for
30478978	1	2250	TGGGCCCTTTCCCTGGCAATAATTA	for
30478979	1	2250	AGCACCAAGGCAAAGCTAATTATTA	for
30478980	1	2250	ACCTCCAGTTATCTATCTGGAAAGT	for
30478981	0	2250	TGTTACAGAAATATGAGGCTACTAT	for
30478982	0	2250	ATATACACACACAGCTAGAAAACCA	for
30478983	0	2250	GATGCAGCATACCACCTCTTTTATT	for
30478984	0	2250	AGGCATCAAGGCAGCAGAGATAAAG	for
30478985	0	2250	AGGGCAGTGTGGCGAGAAGAAAAGC	for
30478986	1	2250	CAATGCCAATCTTCAGGTCTCACCT	for
30478987	0	2250	TCAAGCCCACATATCAGCGGCCACA	for
30478988	1	2250	AAGTCAGAGGACGGCAGAGACGACG	for
30478989	0	2250	CTCGAAGGAACCGGGAGAACAGAGA	for
30478990	0	2250	TCCTAGAAGTGGATCCACACCTACA	for
30478991	1	2250	GTGCTTAGTTCCCTTGCCCCTTGAG	for
30478992	1	2250	CTCACACAGGCTCGAACTTAATGCA	for
30478993	6	2250	GGGCAGTGCCAAGGCTGAGCCACAC	for
30478994	6	2250	CACATACTCAAATCTGGGGAGAGAG	for
30478995	6	2250	AGCAAAGAGTGCTTTGGCCCTACGC	for
30478996	12	2250	GAATGGGTTCCCTCGGCCAAACTCC	for
30478997	13	2250	GGGGAATCGGGCCGAGAAGAGGTGG	for
30478998	13	2250	CTAATGAGGGTAGCTGGGTGGGATA	for
30478999	11	2250	CAGACTGGCTTGTCTTAGGAGACGC	for
30479000	9	2250	GAGACGCCCCCCACCACTAGGTCCC	for
30479001	5	2250	GTCCCCTGTGGCTACCAAAGCCAGT	for
30479002	1	2250	GCTGCCGAGCACGCCGAGTCCGAGG	for
30479003	35	2250	CGAGGAGGAAGAAGATTTGAGTCTT	for
30479004	5	2250	TGGGACGACGGAAGCTCGGCTAGAC	for
30479005	13	2250	GAGGCCAACCAGGATATGCGAAGTC	for
30479006	0	2250	CCGCTCAGCTCTAGCGCTTCCCCGC	for
30479007	0	2250	GAGTCCTCCGAATGTCGCAGGCCCT	for
30479008	0	2250	CCTCAACATTTGCTAGTGACCGGAG	for
30479009	1	2250	CAATCAGTTCCCGGACCCATTCTTA	for
30479010	0	2250	GTGGATTACATTCAGTACAAACAAA	for
30479011	0	2250	AAACCCTCACTCCTGCTGAGCAGTT	for
30479012	7	2250	TCTACTTTTATTCGACAATAACAAA	for
30479013	42	2250	GAGCTCTGACCACTTGTGGACAGTG	for
30479014	0	2250	GGCTGGGTACCCGGAGACAGATACA	for
30479015	4	2250	CCCGTGATGAACCCTCACCAAGCGA	for
30479016	3	2250	GGCCGGGGACGCGCACCGCTGCCAC	for
30479017	0	2250	AGCATCTGTGATTGAATGCCCTTCC	for
30479018	0	2250	TGCAGACATTCCGGGCATCACAGAG	for
30479019	1	2250	GTAAAGACATTGGATTAGGCCACAG	for
30479020	1	2250	GGCCACAGAAGACGGCACCCTGTAG	for
30479021	0	2250	GTGCTGGGCATACAATTCAAGGACT	for
30479022	0	2250	AAGGACTTGTACATGTTAGCTAAGC	for
30479023	2	2250	TGAAGAAAAGACTGTCAACCTAAAA	for
30479024	2	2250	CAACCTAAAAAACTTTGGTCTGGTA	for
30479025	0	2250	GGAGGTACGGATGGGAGGGAGAATC	for
30479026	1	2250	ATTGTTTGAGAAATCCTTTGGAAAT	for
30479027	1	2250	TACTACATTTGGCTTCACCTTTTGT	for
30479028	0	2250	CCTTGCAGTTCTAGGCTTGAGGGTT	for
30479029	1	2250	GTGCTAGTGAAATTGGAACCCAGGG	for
30479030	1	2250	ACCTACCGCATCCGCATCCTCAGCC	for
30479031	0	2250	CTCAGCCCATCACAGGACGTCTTTG	for
30479032	0	2250	TGAATGATGAGGAAAGCAGACTATG	for
30479033	1	2250	GTTATCACCTTACATTTGAATAAAA	for
30479034	0	2250	TCAGCACTCAGGGAACTGACACAGG	for
30479035	21	2250	AGATGACATCTGCAAACAAACTCAT	for
30479036	6	2250	TTTGGGCTGTATTAGTTTGATTTTT	for
30479037	8	2250	CCAGAGGCTGGGGCAACTTGTCCAC	for
30479038	6	2250	ACAATAACACGGGTGGGACCATCCA	for
30479039	9	2250	GCTCCAGCTGCCTGGGGCTGCACAC	for
30479040	1	2250	GGCCCGCCAGCCATTCTCCTTGGCC	for
30479041	2	2250	GGCCAGGCGGTAGTAGACATCCCGT	for
30479042	4	2250	GTTCTTGAAGGGGAATCTCCTTATC	rev
30479043	3	2250	GGCTGAACAAGCTCCTTTGCAGGCG	rev
30479044	7	2250	GAGCTGGCCTGGTTTGCCTCACTCA	rev
30479045	10	2250	TTCCCCTTAGAGTTGCCTCACTGCC	rev
30479046	10	2250	CCTCATGAGAGGAGGTATGGGAGGC	rev
30479047	0	2250	TCTCCAGAGTCATGGCTTCCTTCTA	for
30479048	0	2250	GCATCTATACTGCTGATATTTAGTC	for
30479049	0	2250	GGCCTCTGGGAGGGGAACGTGTGAC	for
30479050	0	2250	CCCTCCAAAGGTGCCCAGCTCGACA	for
30479051	1	2250	GCTACCTGCGCTTCGCCAAGCGCCT	rev
30479052	2	2250	CCTGGGCCGCCCCGACTACGTGCAG	rev
30479053	0	2250	AAGCTATATTCGACTGGTGATTTAG	for
30479054	0	2250	TTTTTTGTAACTCAATTGTTATAAT	for
30479055	0	2250	CTTTGTTCTGTTCGTCCACACAGGG	for
30479056	0	2250	ACGCAAAGGGGGGTAGGGGTGGTCA	for
30479057	0	2250	AGCTCATCAAGATAACTCCTCCATT	for
30479058	2	2250	CCACATCCAATGGTCTCACGACCAT	rev
30479059	2	2250	AGACTGCAGAGAGAGCCTGTCAAAC	rev
30479060	2	2250	CCAGAATCGAAACGAATTTTGCCCT	rev
30479061	1	2250	GCAGGAAGGAGTGTAGCTTAGAGAC	rev
30479062	3	2250	GTTTAGCATGCATAAGGCCCCTGGT	rev
30479063	7	2250	GAAAGAATGTTGCTCCATTTCATCC	rev
30479064	0	2250	GAGATTGTCTATTATGCCAGTTGAT	for
30479065	0	2250	GACAGTTGTGCCGTATACAGTGTCA	for
30479066	0	2250	TGATCCTATTTTGGAAAAGAGGACC	for
30479067	1	2250	AGCTGGGACAAACTAATTTTTGTAA	rev
30479068	0	2250	TCTGTGAGAAGAGTGTTTGGGGTAA	for
30479069	5	2250	TTTGGACGGACAATGGCATGCCCCT	rev
30479070	4	2250	AACTAGTCAAAGAAAGTATACACAG	rev
30479071	5	2250	ACACAGGCAAAAGGTGTAACTCAGC	rev
30479072	5	2250	TTTACTCTATGCCGGCATCAACATG	rev
30479073	12	2250	TGTTGATCTGTGCTCTGCTTAATGA	rev
30479074	9	2250	CATGAGCCCTGCGCAGGGACTAAGG	rev
30479075	7	2250	AGACTTTTTGTACATAACCAACTGT	rev
30479076	26	2250	CTTAGGAAAGCCGTGTTTCATTCCA	rev
30479077	1	2250	TTTCCCTTCCTTGCGTGCCAGGCAA	rev
30479078	15	2250	TAGAAATCTGTTTCCTGATGCAAGT	rev
30479079	0	2250	TAGAAATGTTGATCTTAGAAACTTT	for
30479080	3	2250	TTTTGTCCTCCACACCATTTCATCT	rev
30479081	7	2250	TTTCATCTAATGGATAATTTCTCTC	rev
30479082	5	2250	TTAATTTAAAAGGGTTGGATAGAAT	rev
30479083	11	2250	CACCAACTTAACTTGAAAATTGTAA	rev
30479084	5	2250	CTGTATGAGAATGCATAGGCAGCCC	rev
30479085	13	2250	AAACAAGCTTAAAATGCTAAAGCAC	rev
30479086	9	2250	GGTTATTAAGAAATCCAAAATGATT	rev
30479087	4	2250	CCTTGAGAGTGAGATTAGCGCCACT	rev
30479088	14	2250	ATTATTCTATGCATCCATTTCCTAA	rev
30479089	16	2250	TGATACGATATAGTATTCCAACTTA	rev
30479090	5	2250	CGTCATCCACATTAGTCTTTAGTGA	rev
30479091	5	2250	AGTCTTTAGTGAGTGCACAGGTCTT	rev
30479092	17	2250	AAATTAGCACTCAGGGCATGTGCGA	rev
30479093	11	2250	AAAGAGTTCCCACGGCTGTCTGATT	rev
30479094	14	2250	CAAAAACATTTTAAAAATCCCCTAA	rev
30479095	3	2250	TTTTGTAAACGGAAAAATAAGCTTA	rev
30479096	0	2250	GTGATGTGCTTTACATCCGTGATAA	for
30479097	0	2250	CATGAGCTCATGTCTCCATGCATTA	for
30479098	0	2250	GATAAAATACAGTATCTTTGCTAGT	for
30479099	0	2250	AAAAGTTATCTCTAGATCATCTTCT	for
30479100	0	2250	ATCTTCTCCCACTCACCAGACTGTT	for
30479101	2	2250	TAAGAACTAAGTACAGAAAGAGCTG	for
30479102	0	2250	TGTGAGCTGGGGGCTTGGGAGCAAA	for
30479103	0	2250	AAATAAAGACAAGGAAAACCCCAGA	for
30479104	0	2250	AAGGCCTTATTTACCAGAACCAGCC	for
30479105	0	2250	ATGAGCGCATGCGTCCTTTAGTTAC	for
30479106	0	2250	ATGTGATACATATCAAGTAGCAATG	for
30479107	0	2250	GGGGGGGCAGTCAGAAATGCTTTTA	for
30479108	0	2250	TTTTTTTCACATGTGACTAGTCTAG	for
30479109	0	2250	CTCTGTCTTGCATTTCTGGATGCCC	for
30479110	0	2250	CCATAAAATATCGGATGTGATTTTA	for
30479111	0	2250	ATATGTATTATCATGTATACATTTC	for
30479112	0	2250	AGCTTACAGACTGGAACTAGAAGTG	for
30479113	0	2250	GAATACCAGTAGAATGGCCTGACTC	for
30479114	0	2250	AGGGTAATTCTGTCTCTGGCCATAC	for
30479115	0	2250	ATTCCATTATGATATAGTTCTGAAT	for
30479116	0	2250	ATGTTTGCATCTATTTGTTCAATCA	for
30479117	0	2250	CCAAACACCATGGTAAATGTAGAGT	for
30479118	0	2250	ACTGAGGCTTGAGACAACCTGGTAT	for
30479119	0	2250	TCTGGCATGTCAAAGGGAAATGTGA	for
30479120	0	2250	TACTGAGAGTTTCAGCCAAGGCTTC	for
30479121	0	2250	GAAGTTGGCATTGTTCCTTTCCTGC	for
30479122	0	2250	GAATAGCCCCTCCGTCCAGTCTCCC	for
30479123	0	2250	TAACTTGGATACCTTGGGGCACTTG	for
30479124	0	2250	AGGGTTTCCAGCGAACTTTGGTACT	for
30479125	0	2250	GCTTCTTCTTCTGATGAGGAAATGA	for
30479126	0	2250	GTACCTGCCCATCTCTCATGGAAGC	for
30479127	0	2250	ATACTGGGAGTCCTAAAGAGAGATG	for
30479128	1	2250	CTACCATTGAAAACACCTGTGAAGA	rev
30479129	1	2250	GAGCTCACAAAGAGTCACCGCAGAA	rev
30479130	0	2250	AGCGGTGTCTGGCACCTCACTCTCC	for
30479131	1	2250	GTGAGTCATTTGCGGAAGACTTAGA	rev
30479132	0	2250	ATCGGTTTGGACGCAACAGTTTCCT	for
30479133	0	2250	AGATCTTTAAAAGGGGAAAGAAGAA	for
30479134	0	2250	CATCTGGGACAAAGAGGCCTTTTCC	for
30479135	0	2250	TACTTATAGTACCTCATATGAGGGA	for
30479136	0	2250	GTTGCAAGTCTGGCCCATCTCAGCC	for
30479137	0	2250	AAGCTCATAGCCGCCAATACAGGAG	for
30479138	0	2250	CCAGGAGGTGCCCTGCAGTACACAT	for
30479139	0	2250	ATTTATTTTCCTAGACAGGCAATTA	for
30479140	0	2250	AGGCAATTAGAAAGCCAATGTGTTG	for
30479141	0	2250	TAAAGAAATATCTCCTGGCATCAGC	for
30479142	0	2250	ACTCCTCCTTGGTGGATTCCTTCTT	for
30479143	0	2250	TTTCCCTCCCTCTAGTCAGGGCCTG	for
30479144	0	2250	TTGGAGGTACACATACTTTGGAAAC	for
30479145	4	2250	GACTTTCCCTCCATATTTGGTGTTG	for
30479146	0	2250	ATTATAGAATAAGTGGATTTAACAA	for
30479147	0	2250	CATGAAAGCTAAATAATAGTTCTCA	for
30479148	0	2250	ATGTTTGCCATGTTCACTTTGGCTA	for
30479149	0	2250	AGGTTGATTTACGCAGGGATGGAAA	for
30479150	0	2250	AATTAAAATTCACATAACTCATATC	for
30479151	0	2250	TTCTTGAAAGCAGGGACTTTCTTAT	for
30479152	0	2250	TAGTAATCACTGATGTTCTGAGATC	for
30479153	0	2250	AACTGTAAAGGGCGCAGCATCACCT	for
30479154	0	2250	GCACAAGTCTCACACAAAGTTGTTG	for
30479155	0	2250	GTGGCTACTCCATTGAGAATAACTG	for
30479156	0	2250	CCATGATGGGCACCCCACCTTCTGC	for
30479157	0	2250	TCAGCACTTTTTTCAGTTATGAGTC	for
30479158	0	2250	TAAAAAAATTCACTGAACTGTTTCA	for
30479159	0	2250	GAAACGATTGGTCAGAAGGCAATCC	for
30479160	0	2250	TTAACTAGTACAGCTATGAATGTAG	for
30479161	0	2250	CAGAGACTATGAATAGACCCAGGAA	for
30479162	0	2250	TGCAGATATGGAGAAATGTATTACC	for
30479163	0	2250	TCAAATCTTCATTCTGGTTCTCACA	for
30479164	0	2250	CTCGTGAGTCTTGTTCTTAACACCA	for
30479165	0	2250	TTTTTATAATAGGCCTAGTATTCAC	for
30479166	2	2250	AGAGATCCAGGAAATTGGCTTTCCA	for
30479167	1	2250	ACTTTTATCTTCTAGACCAATCTGC	for
30479168	2	2250	AAGCCCCAGTTGACCTTCATTATTT	for
30479169	3	2250	TGAAACTAAGGTGTGGTTCCTTCCA	for
30479170	0	2250	GGCTGCCGCCGCCTCCAAGAAAAGC	for
30479171	0	2250	AGCCCGACAAAGGGAATTTATTTAT	for
30479172	1	2250	ATTCCGCCATGCCGAAGCCTGCGAA	for
30479173	2	2250	GCGACTCGATTGAGCCTAAGGTGCT	for
30479174	0	2250	ATCGCGACCCTCTTGGCATAGACCA	for
30479175	0	2250	GGGTCACACTTCTGTGGTTCGACAT	for
30479176	0	2250	ACAATGCTGCACCGGCTGTCAAGAA	for
30479177	0	2250	GTCACAGAGATTACAAATGAGGGAT	for
30479178	0	2250	GGAATCTTGTGTCTGTGGTGTAGAA	for
30479179	0	2250	AAAAGAATAATACGCAGCCCTCACA	for
30479180	0	2250	ATAAAATTATTCCCTGCTTCTTCAG	for
30479181	0	2250	TTCTTCAGAATGACCTTTAGATTCC	for
30479182	0	2250	AGTGGCTACTGTATTAGACAGTACA	for
30479183	0	2250	ATTTTCACCAATGCTGACAGTTTTA	for
30479184	0	2250	ACGAAAGCAAACGTGTGCTGTTAGA	for
30479185	0	2250	TTTAGAACATACGTGTAGCAAAATA	for
30479186	0	2250	CCCTAGTGCATGGTATGATTATGTA	for
30479187	0	2250	TCAATTTACAACCTCTGAATGACAT	for
30479188	0	2250	AAAGGACAATTTGCCCATACTGAAG	for
30479189	0	2250	ACTCATGCTACACATGGACAATTTC	for
30479190	0	2250	ATTTCATTTGCCGTTTTCTCATCAC	for
30479191	0	2250	TCATCACAATTTGAATAGATCTCCT	for
30479192	0	2250	GGTGATCAAATCATCAAATGATTAT	for
30479193	0	2250	CCTCCCTAGCCTCCAGTGTCCAGCT	for
30479194	0	2250	TTATCTTTCTGTGCTCTGGGAAAGG	for
30479195	1	2250	TTCAACTTAAATGAAGTTTTTCTGT	rev
30479196	0	2250	TGACATTAACAGGCTTCATCTTGTG	for
30479197	0	2250	GTATTCAACTGCTCATCTCTTCATC	for
30479198	0	2250	GCTAAAGGTATTAACGGATACAACA	for
30479199	0	2250	AAAATTTAGCCTGCCTATCGCCAGT	for
30479200	0	2250	TATAATAGTCTACAAGTGTAAGAAC	for
30479201	1	2250	ATTTTTCATAGAAAGCCCAGTTGAC	rev
30479202	0	2250	GATCAGGGGATAGATTCTTAACTTG	for
30479203	0	2250	TCATACAAATGTTTAGGATACACAC	for
30479204	0	2250	AGGTATGTGAAAGGGTAGGAAGAGC	for
30479205	1	2250	GCCATCTTCCCTGCTTCTCTCTCTT	rev
30479206	0	2250	CTTCCTCCCTCACGGTGTCCCTTTC	for
30479207	0	2250	TTGAATCTGGCGCCCCCTAGTGCTC	for
30479208	4	2250	CATATAAACTCAGTTTGAGTTGGCT	rev
30479209	0	2250	GTTTCACCCTACGATTTTGATAGTT	for
30479210	1	2250	GAGGATAAGGATGGGATGGGTAGTC	rev
30479211	4	2250	TTTCTTTATTAGGAAAGAGATTAAG	rev
30479212	3	2250	ATATTCACCAAGAAATATAGAATGC	rev
30479213	0	2250	TGGCCTCCCACCCCCTTCCATGACA	for
30479214	0	2250	CAAAGAGTTGTAGTAAAAACAGTCA	for
30479215	0	2250	GATTGGAGCCTGCAAGGTGAGTAAA	for
30479216	1	2250	ACCTGCGCCACAGGCTAATCCAAGG	rev
30479217	5	2250	AGAAGGTTAGGAGCCAAGATACTCT	rev
30479218	0	2250	CTTATAAATGATGACTTTGTTATCT	for
30479219	1	2250	ACTATTCTGCCCGCCAAGTATAACC	rev
30479220	0	2250	TGGGCAGGAAGATTGCCGAGCCACT	for
30479221	0	2250	AAGAGGTGGAGTGGATGCCATTGGG	for
30479222	797	2250	CCCCCAGCTCCCTGCAGCCCCTCCC	rev
30479223	500	2250	GTTAAGCATTAGCTGGCTTCCTTGT	rev
30479224	246	2250	CATTGACATTATTGACGTTGAGGAC	rev
30479225	1	2250	GGCGGAGCCACCCGGCGTGCCCCGC	rev
30479226	14	2250	GGGCAGGGGGCCGGAGCAACCACAG	rev
30479227	79	2250	CCTGTCCGAGCCGGAGATAGACGAG	rev
30479228	13	2250	CTGCCTGGAGGAGCGCACGACCCCG	rev
30479229	54	2250	CCACTACGTGCTGCTCAAGTCCATC	rev
30479230	115	2250	TGGTTGTGGGGCGCGAAGGGCACAC	rev
30479231	38	2250	CACGCCACCCCTCCCCCGCCCGTGT	rev
30479232	129	2250	AAAATAATTAACATTATTATGAGAA	rev
30479233	6	2250	TAGCAATTGTTGTAGACGGTCAAAG	for
30479234	4	2250	TTCCTGTCTAGCCGGAGGGTGGGGC	for
30479235	5	2250	CTCTTCCAGGGTGACTGACTTTGGC	for
30479236	6	2250	TTTGGTATAGGCGGGGGTGACATCC	for
30479237	2	2250	AGCAGGGCCCTCACTGCCCAGAGCT	for
30479238	4	2250	ATGGGAGCGGGAGCGTCTCTCCGGC	for
30479239	13	2250	GATCTCAATGGGCGTGTGTGGGATC	for
30479240	13	2250	GACCATGCCCAGGCCCAGGGCATCT	for
30479241	2	2250	TGGCCTGCTCGTATGCAGCCCGTAA	for
30479242	7	2250	GGGACTTAGAGCGATGCCTTCTGGT	for
30479243	7	2250	AGGACTTGGCCCTGGCACCACCCAG	for
30479244	7	2250	CACCCAGGATGAGGGAGCAGTGCTG	for
30479245	5	2250	GGCCGCAGAGGCTGAAGGTGTGGAG	for
30479246	10	2250	ATACAGTGGCTGGGCCAAGCCGTAG	for
30479247	3	2250	CTCCACTGTCTCGGGAGTATTCGGT	for
30479248	0	2250	GGGAGAGGGCGGCTACGTGAAGGAG	for
30479249	0	2250	GGAACATTACTGCTCTCATCATTTT	for
30479250	0	2250	AAGCTCTTGGCTTCTGAGGCAGCTC	for
30479251	0	2250	GTCTGCCTTCTATGAGCTGGGAATC	for
30479252	0	2250	GGTGTGTGCTGCCGCGCAGGCTATA	for
30479253	0	2250	GAGAGACTGAAATGTGCTAGCAATT	for
30479254	0	2250	AGTTGATTGAACTAGAACCCCCAAA	for
30479255	0	2250	GATGTTCTCTTTCGAGTTGACTCTA	for
30479256	0	2250	GCCTCTCTGCTGTGAGTGCTGCTGC	for
30479257	44	2250	TAGGATGACAAATCAGAAGATTCGA	rev
30479258	61	2250	ATGTGGAAATACGCACTGAGAGAAC	rev
30479259	67	2250	GTAAACCACTTAGTCATGTTACTCG	rev
30479260	15	2250	CTGTGGAAGAGACGTGGGACAGGCC	for
30479261	17	2250	TCTGAACTGTCCGAGTGGCAGATGA	for
30479262	11	2250	TTCTATTTCAATTTCGTGGATTTGG	for
30479263	1	2250	TGTGACCTTCTTCCGGTCAACCACA	for
30479264	1	2250	TAAAAGAGCAACTGCATCACATTCC	for
30479265	0	2250	TAGCCCAACCCCCAAAACGTCCAGA	for
30479266	0	2250	ACGTTTAGCGTCACTGTGCGGTGTA	for
30479267	32	2250	CTTCATTATATGCACACAGTCCCGG	for
30479268	16	2250	TGACACCATAGTATATGGAGAACTA	for
30479269	14	2250	AACTACTTTTCTGCCACCAACAGGT	for
30479270	10	2250	GTAGTACTGTGGAAGGCGAGTAAGT	for
30479271	22	2250	AGTTCCTGCAGCCTCTGGTGGGCTC	for
30479272	7	2250	GAGAAGACGCCACGGGACTTCTGGG	for
30479273	1	2250	TACTTTGCCAGCGTCATTGGCCCAT	for
30479274	0	2250	ACAGCCCGGCTCGGGGCAACCGCCT	for
30479275	1	2250	ACCGCACCGAGGCGGGCGCGGGCAG	for
30479276	0	2250	CGGTGAACGGAGAAGGGTTGGCGGA	for
30479277	0	2250	ACCCAAAGCCCAACATTGAAACACA	for
30479278	0	2250	TCCTTTGCTGGTGTTCTTGGCTTTT	for
30479279	0	2250	GCACAGCCTCTGAAGCAGTGGCATT	for
30479280	0	2250	TGAGCCTTATATGTTTGGAGTGTTT	for
30479281	0	2250	CAAAAATGGAGGTGCATACCTATGA	for
30479282	0	2250	CTCCTGCCTCAACCCCCTGAGTGTT	for
30479283	0	2250	GTGATATAAAAACAGGCAGCTGAGT	for
30479284	0	2250	TAAGCAGCCTTCCTGCTCACTGCTT	for
30479285	5	2250	CCTGAACACCCAATATACTTGCTGG	rev
30479286	0	2250	GCACAGATGAACTTTGAGGGCATTA	for
30479287	0	2250	AGAAAGCAGAACGCTAGCCGCTAGG	for
30479288	0	2250	TGTGTGCCTGAGCTGCAAGTGCCCA	for
30479289	0	2250	TGTGCTGAGAGCGGTCCTTAGGCCT	for
30479290	0	2250	AGTCTGCGCTGCCGCTGCTGTTGCT	for
30479291	3	2250	GCCACCGCCACCACCACCGGCCGTG	rev
30479292	12	2250	GTTTCCACTTCTAGAACTTCTTGCC	rev
30479293	41	2250	TCAGCGAAGTCCCCATGTATTTTAT	rev
30479294	0	2250	AATGTTGACACTCGCTCCCCTGCTC	for
30479295	5	2250	GGTGCACCCTTGACTGATGATTCCT	rev
30479296	5	2250	AGCACTTACTGAGTGGGAATACCTG	rev
30479297	1	2250	ATACCTGCCACCCGTTGGACCCCGT	rev
30479298	16	2250	GTTCTTTAATTCTTTGGTGGATAGT	rev
30479299	21	2250	GCGTCAGAAAAGATGGTGGAATGCA	rev
30479300	18	2250	GATAAGATACATATCAGAGATTGCT	rev
30479301	7	2250	TGTCATGCCATCCGCCATTGAAAGA	rev
30479302	21	2250	TCACAGCAAGAACGTGCGGTTTTGG	rev
30479303	20	2250	TGCATTTGCAAAGCTCATAGTTTTC	rev
30479304	38	2250	TCTCTTGCGGAGGGAGGTTTCAGAG	rev
30479305	38	2250	AGAAGATGCTCCTTTATACCCTCAT	rev
30479306	0	2250	TTCCCCACTCATCTTCAACCAAGGT	for
30479307	0	2250	CAGGAACAACTGGTATGGAGCACAG	for
30479308	0	2250	GATACCTAGAATCTTCCCTGAAGTC	for
30479309	1	2250	TTGCGGTAGAGGCAGCCTTTGCTCA	rev
30479310	1	2250	TTTGCTCAGCAGCGGAAGACTCCGA	rev
30479311	33	2250	GCCTAGTGATATCGAAGAATATGTG	rev
30479312	16	2250	TGCCAGAGACTACCGACAGAGTAGC	rev
30479313	64	2250	CCATGGCGGCAGTCGAGGATTTGGT	rev
30479314	24	2250	TGATGGATATGGAGGGAATTATAAC	rev
30479315	57	2250	ATTGGGGAAAAACAAACAACAAACG	rev
30479316	0	2250	TGAACTGTGGATCAGTGGTCAGAGA	for
30479317	0	2250	ATGGGATTGTAAGACCTCAGATTCG	for
30479318	0	2250	CAGATTCGGAATTTGACACAGGACT	for
30479319	0	2250	TTTGGGGATCATCCGCCTTTCCAAA	for
30479320	2	2250	CTGGTCCCCACTACAGCCCTCTAAA	rev
30479321	0	2250	TGGGTGGGGCTAGGGCTGGGGTCAG	for
30479322	0	2250	TCAGTCTGCCCTACACCAGGGCCAC	for
30479323	0	2250	GCCTTTGGCACGCTGCCGTCGTTGC	for
30479324	0	2250	AAGGGCCTGCCGCGGTTGGCCGAGC	for
30479325	0	2250	CTTTGGCGACTGCGGCGCCCTGGAG	for
30479326	2	2250	TTTCCCGTCCCGTGGGACTCAGTTA	rev
30479327	0	2250	GGCTTGCCACCACCCTTGTGGTTGT	for
30479328	16	2250	GGATGGGAGGGCATGTGCTAAGGCA	for
30479329	0	2250	TTTTATCACTGAGACAATACTTCAA	for
30479330	1	2250	CATGCTATAAAGAATGGATTGAACT	for
30479331	17	2250	GGTCGGGTGACAAACAGTGGGAAGT	for
30479332	5	2250	CTTGCGGATGCCCGTCCCAGAGACG	for
30479333	5	2250	AGCCATTTTCTCCATAGCGTTTGTG	for
30479334	1	2250	TCACCCTTAAGGAGCAGTTTCCATT	for
30479335	7	2250	TGGAAAACAGAACTCACAGATAAAA	for
30479336	3	2250	TAGGGAAGGGACCGCTTCCTGCCAC	for
30479337	6	2250	TCTTCCTTTGCTGGGGAACTCTGCA	for
30479338	0	2250	AATCAGCTCACTTCATCTTTTAAGC	for
30479339	7	2250	GATTGTTTTCCTGTAGGTCATAAGC	for
30479340	10	2250	GCTGGGTTCTAGGTGCAGGCTTTCG	for
30479341	10	2250	GCCAGCATTTCTGGAGATGTGCTCT	for
30479342	4	2250	GCAACTCCTGAAGTTTTCTCCCTCC	for
30479343	9	2250	CTCACTGTTGAGTCTGTCTCTGGTG	for
30479344	19	2250	TGTGCTGTTAGGCCACCCTTACTTG	for
30479345	20	2250	TTGGGAAGGGTGAGATGCTGAAAAC	for
30479346	3	2250	CCAGCTAACCCTGAAGAAATGAAAA	for
30479347	4	2250	TCCATGAAGGGGCAACACTCTAGTG	for
30479348	5	2250	TGACCTCTGGCAGTCTGAGAACCCC	for
30479349	6	2250	GGGCCTCCTCTAGTGATTCTGACAG	for
30479350	0	2250	AGGTGGCCTTGTGAGTCACATGTGG	for
30479351	1	2250	TATCACAGTATCCGCATGTTACATA	for
30479352	8	2250	TTTGACTACTTCTTCATATGTGACA	for
30479353	4	2250	CAACTCTTCAGGAGGGTCCCCATAG	for
30479354	11	2250	AGGCAAACAGCCACTGAGCAGGATG	for
30479355	0	2250	GTACCACATGTGGATATAAAAAAGA	for
30479356	1	2250	TGGTCTAGGGAGTTTTGGGTTTACT	rev
30479357	2	2250	CTGGCTTATTTTCCTACTGATAATC	rev
30479358	2	2250	GTCCTCTTGTTATTGGAAGGAAATC	rev
30479359	1	2250	CCAGGACATTCCTTGCATGATCTGT	rev
30479360	0	2250	CACTAAGGGTAATTGAGGCAAATGT	for
30479361	1	2250	GAACAAAGTCCTAATATGCCCAAAA	rev
30479362	0	2250	CTCCAGCTTCTCAGGATCAATCTTT	for
30479363	0	2250	TTTAGTAGTAGTGACATCATACTAT	for
30479364	0	2250	CATAAAATTGGACTTACAGTTCTAC	for
30479365	0	2250	AAAAAATAATTTTAAAATGTAAGTA	for
30479366	0	2250	AAAGAATTGTAACCATGTTGGATAA	for
30479367	0	2250	AGTTTCTTTAATCGTGGAACAGAAA	for
30479368	1	2250	GGCCATGGTCCGAAGGGGACAGCGG	for
30479369	0	2250	GGACCCTCGGGGACCGCGAAGCGCC	for
30479370	1	2250	GGGGGGGCCGCGGCAGCACCATGGA	for
30479371	0	2250	CCCTTTTTAATCCTTTAAAAATATT	for
30479372	0	2250	ATACAGATCACATTTTCCCCTCTCT	for
30479373	0	2250	TGTCCACCTCCCCTCTTTCCCATAT	for
30479374	0	2250	GAAAAGGATCCCCAAGAGCAGGCAA	for
30479375	0	2250	TCAGGTCATTCGGTGAGCCTTGATC	for
30479376	0	2250	CCAGAATATTCAGGGCAGAGTGATT	for
30479377	0	2250	GGAAGCAGAAAACAAGTCAATAAGG	for
30479378	0	2250	TATCAAGCAAGTGCCCAGGCTTCCT	for
30479379	0	2250	GCATGACTCTGAGTATGTAAAGGGT	for
30479380	0	2250	GTAAATCTACCCCAAAGAATTTCAA	for
30479381	0	2250	GTCAATTTTTAGGAGCTTATAGTTG	for
30479382	0	2250	GTATTGTGGGAGTACTGTCAACAAA	for
30479383	0	2250	GCATTCACATTTAATTTATAAGACC	for
30479384	0	2250	CTGTACCCTAAACCTGGATATGGTC	for
30479385	0	2250	CTGCCCTATTATGGAAGATCCTCAG	for
30479386	0	2250	TGACACTGTATGTTGAAGATAAGTG	for
30479387	0	2250	TAAAGAGGAAGATAAGAAGAGAGAG	for
30479388	0	2250	AAGAAAGTCCACTGGTCTAGCGCAG	for
30479389	0	2250	CGAAGCTTGAGAAGACCACCAAAAG	for
30479390	0	2250	TAGACCCCGAACGGGTCCAAAGTCC	for
30479391	18	2250	CTTACCCATTCCGTGGTGCATTTCC	rev
30479392	6	2250	TGAGAGAAACCAATTAATTCAGCGT	rev
30479393	14	2250	TCAGTTTAATTTCAGTCTTTGTAAA	rev
30479394	2	2250	GTACTGGGTTCTATATCTTAGTAGA	rev
30479395	1	2250	GATGCTGATGTGTGGACTTACAGCC	rev
30479396	0	2250	AGTATTCAGATTGTTAACACTAAAC	for
30479397	1	2250	TCTATCCTAATGATATCAACCCTAT	rev
30479398	0	2250	GTGTTTAGACATGTAACGGGAATTA	for
30479399	0	2250	GTACTGAGTTTTGTTGTTGTTCTTA	for
30479400	3	2250	TGAATGGAAGCAGACTAACTAGAAG	for
30479401	3	2250	GACTCCCACTCTTAAGAAAATTTAG	for
30479402	18	2250	GAAAAGCATCAGCTTGTGTTCTAGT	for
30479403	11	2250	GTTTTGAAAAACCCTGTGTACATGG	for
30479404	6	2250	ACATGGGGCAGGTAGGTTGTGAGAT	for
30479405	10	2250	GGCTCTAAAGCCCATCTTTAAAAAT	for
30479406	9	2250	GGTCAAGATGCCGGGAGGGAAGTAG	for
30479407	12	2250	AGGGAAGTAGGTTGTGTAGCAGCCC	for
30479408	6	2250	GTGTATCAGCCGCTCAACTTCATTA	for
30479409	4	2250	GGACCAAAAATATATTGAAACAAAA	for
30479410	2	2250	TATGAGTATGGTGTGTTCTCCACAC	for
30479411	4	2250	GTGCAGGATCCACCTGAGTGTGTAT	for
30479412	5	2250	GTCAGGAGTCCCGCTGTCACATAAA	for
30479413	3	2250	GAAAGGAGATGGGAATGAAAAGCAA	for
30479414	6	2250	ATCATCAGCAAGTCTCAGGAGCTGC	for
30479415	6	2250	TCATTGTTGTAAAGGGAAACTCCTC	for
30479416	3	2250	ACTCCTCCAGAAAAACAGCAGAGGG	for
30479417	3	2250	ACAGAGGACAATAGATTGGAAATGC	for
30479418	0	2250	AGAGCAGGATAGGGCTGCCGCTTTC	for
30479419	0	2250	CGGATCTTTTCCATGGAGCATCTTA	for
30479420	1	2250	CCAGTTCAGGACGGAGAAAAATATC	for
30479421	2	2250	TTCCTGCTTCAGTTTTTGTATGGCA	for
30479422	0	2250	GAAGCTTACCCCGCCGAAGGAATGA	for
30479423	0	2250	TGTAAATGGATCGCAATCATAAATC	for
30479424	0	2250	ATAAATCTTGAATGTGCGCCCATAG	for
30479425	0	2250	GCCATATAGCAGATCTCCACCTACT	for
30479426	0	2250	AGGGTCCAACCAAAGAGAGATGAAT	for
30479427	13	2250	AAGATAGTCTGAATAGCTGCAATAT	for
30479428	31	2250	GGGACAGCCAAGAATTCTATGAACA	for
30479429	9	2250	TAAACTGGCCTAATGTTCAAGAAAT	for
30479430	2	2250	GTTCATATTATACTATTAAGTATTT	for
30479431	1	2250	AAAAATTAGAACGTACAAGGAGACG	for
30479432	2	2250	GACATTAGAGAAAGGGAAAGTGTTT	for
30479433	7	2250	GTGTTTTAGTCGCGTAGTATTTCAT	for
30479434	0	2250	CTATAAGACAATATTTAATTATTAG	for
30479435	0	2250	TTAATTATTAGCACTAGACAGTAAA	for
30479436	10	2250	TAAAGCACAAAAAACTTTGAAAAGT	for
30479437	21	2250	TGCTAAGCTGCTTCATTTGCAATCG	for
30479438	18	2250	TGCTCGCTTCTTTATCTGTCTCTTT	for
30479439	0	2250	AAACGTCTCACAAGCTGTTTTCATA	for
30479440	0	2250	AAAACCTGTGGGCCAACACACTGTC	for
30479441	0	2250	GATTAACTCGATCTGGGAGACTAGG	for
30479442	0	2250	CGTCGCCGCTCCGGACCCAGTGGTT	for
30479443	0	2250	TGGGCTTATGTTCAAAGTGAACACA	for
30479444	0	2250	GTAAAAGCAACTATTTTACAACAAT	for
30479445	0	2250	TGTTGTTTTGTCTTGTTTTTGTTGT	for
30479446	0	2250	ACCTAGTACTTTGCACATTCTGGGC	for
30479447	0	2250	TCTGTATAAGGTATATTAGAATAGG	for
30479448	0	2250	TAGGTGGGTGGTAAGCTGTGAGAAG	for
30479449	0	2250	GGATTGATGGGAGCTGTGTCTGGGA	for
30479450	0	2250	ATCTAAAAATTTGACAAATGAACTG	for
30479451	0	2250	TTGGCATTATTTCTAATTGGTATAT	for
30479452	0	2250	CTTAGGTGAAAAATATGTAGTATTT	for
30479453	0	2250	TAGTATTTGGCTGCTAGTAATGAGT	for
30479454	4	2250	CGGGCGGACAAAAGAAGAACCAGCT	rev
30479455	2	2250	TTTATATTTCTTTTACCACCTTCTC	rev
30479456	2	2250	ATCACTTTTGCCTTGCTTCTTGGAG	rev
30479457	0	2250	AACCAACTGGACGGGAGAGTACTGC	for
30479458	3	2250	TTTTATGAATTTCTGTCTTGTTTTG	rev
30479459	2	2250	ATTGCACATAGACTAAGAAATAAAC	rev
30479460	0	2250	AGTCTCTTCTCGGAGATGCAGGAGA	for
30479461	0	2250	GGAGAGTAGGAATGGGGGCCTTGAG	for
30479462	0	2250	CTCTACCTACACTAGCCTCCCAACA	for
30479463	0	2250	TACTTGCCCTATCTGCGTGTGTTTC	for
30479464	4	2250	TTCTGGAACATGTTTTGTTGGTCAC	for
30479465	0	2250	CTATGCCATGGTGTTCTAGCCAGTG	for
30479466	0	2250	GTTATCCTTGCTGCACAGGCTGAGA	for
30479467	0	2250	GATGATGCCTAGCGCACTGGCATCT	for
30479468	0	2250	CTCAATTTGGTACCTGCTGACCAGT	for
30479469	0	2250	CGGGCTAGCCAGTGTTGGTGGAAGG	for
30479470	0	2250	GTTGGTGGAAGGCGGTAGCTGCAGC	for
30479471	0	2250	CTGCACAGAGGTTAGGCCTGACCAG	for
30479472	0	2250	TCTAATTCAGCTACTCATCTTTGAA	for
30479473	0	2250	AGTTAACAAAATGGAATTACTTTGC	for
30479474	0	2250	TTCCTGATATCAAGAAAATAAATGG	for
30479475	0	2250	AAAAAGTATGTAACAGTAAAAAAAA	for
30479476	0	2250	TAGCATTTTGAAATGAACATAAGGA	for
30479477	0	2250	ATCCAGAAATCTTTAAGTGTGTTCA	for
30479478	0	2250	TATTTTTAATGATTAGAAACATAGG	for
30479479	0	2250	TTTTGAGAAGCATGGTTAGAAGTCT	for
30479480	0	2250	GTTTCCCAAAGGCACTTACTGTGCC	for
30479481	0	2250	CAGAAAATAAATATGAAAGGACTTT	for
30479482	0	2250	TGACTCATCAAGAAGGAGCTTGGAT	for
30479483	0	2250	GTAACAATCATACTGGGTTTACAGT	for
30479484	0	2250	CTGAAATAGATGTCAGGGATATATT	for
30479485	0	2250	AAAAATATCTAACACATATCATGAG	for
30479486	0	2250	GAGGGTGATTATTTAATATACATAC	for
30479487	0	2250	AGGCTTAGTGAGCTAAATAAAGACT	for
30479488	0	2250	TTTAGAAGAATTGCCAGGTTTCTAC	for
30479489	0	2250	AAGGAATAACTTCAACTGAAATCTT	for
30479490	0	2250	GGAAAATGCAAGCGTGCATACTTAA	for
30479491	0	2250	GTTTCCTAGGTTATCAGCCTGCCAA	for
30479492	1	2250	GGCTTATGACTGCTTAATACACTCC	for
30479493	0	2250	ACTAAAGTATGGCTTCCTTCAAGGC	for
30479494	0	2250	GATCATTATAATTCTTCATGGTTTA	for
30479495	0	2250	TTCTACTCAATGACACTGTAGCAGG	for
30479496	0	2250	TTTGAAAATCCACAAAGACCAAACA	for
30479497	0	2250	TTTTTCTGGGACTCACTTTTTAGCA	for
30479498	0	2250	TAACTCAAAGCCTAATTCTGTTCAT	for
30479499	0	2250	AAACTGCTATCTCGGTGTCTTTTGG	for
30479500	0	2250	CATTACCATCTTAAAAAAGTTATGA	for
30479501	0	2250	CAGATTTTTTTGGTACACTGCTTCT	for
30479502	0	2250	TTCGACTCGCTACTCAGACTGAATG	for
30479503	0	2250	ATATGTTTGGCTAAACTAGTAACTC	for
30479504	0	2250	CTGTGTAGACCCCCACGACTGCAGC	for
30479505	0	2250	GGTTTTGAAAGTCATTTCACGAAGA	for
30479506	0	2250	CTTCGCAGTGGCTGAAACCACTCTT	for
30479507	0	2250	GGGGTCATCAATATCCAAGGCCATG	for
30479508	1	2250	CTCCCTCTTCCGCTGTGATTTCTCT	rev
30479509	0	2250	AGACGTGCGGCTACTGGACCTGGGA	for
30479510	0	2250	TGACCCAGGCCTCAACCTAAAGGTG	for
30479511	0	2250	AAAGGTGGTGCAACTCTTCCGAGAC	for
30479512	0	2250	GCGGCTGCGTTATGAGGACCTGGTG	for
30479513	1	2250	GACCAAGGCCAATTGGGCTGTGTAA	rev
30479514	0	2250	CCAAGTGCAGTTGTGTCTCTCTTGA	for
30479515	3	2250	ATCGAGCTAGCAAGCCACACCAGGC	for
30479516	8	2250	ACCACTGTGGGTGAGAATGGGCTTC	for
30479517	0	2250	TGTACCCTGCATATGGCCCTATTAT	for
30479518	0	2250	TTCTCCTGAAATATCCATATTCCTC	for
30479519	0	2250	ATTCCTCTTGGTAAGAGTAATGTTC	for
30479520	0	2250	ACCTATGATTGAAAGATCAATGCAT	for
30479521	0	2250	TGCTTTCCCTGTGCACACCTTTCCT	for
30479522	0	2250	GGCTGTTGTCACTAATGTCTCCTGA	for
30479523	0	2250	GTCTCCTGAGCCTAGATGAATGTAA	for
30479524	1	2250	TGTCCGGCTTCCTCCAACAGAATCC	for
30479525	0	2250	TTGACTTCCTGCTTCAGCCTTCTAA	for
30479526	0	2250	TACAATTCTGAAAAAAGAAGAGGAG	for
30479527	0	2250	AGATTTACCACAACATACAGCCACT	for
30479528	0	2250	ATGTTTGATTGCATTTTCCATCCTT	for
30479529	0	2250	AGGGTTCCTGGCGGCGGGGCTGCTC	for
30479530	0	2250	AGGCTAAGATAACCAGCTTTGCAAA	for
30479531	4	2250	GACCAAGCAGGGCGTGGTGGCACAC	rev
30479532	0	2250	GTTTTGGTTACTTGAAATCATTATT	for
30479533	1	2250	ATTTGGCAGGGAGCAAGAACAGCTT	rev
30479534	3	2250	TTTTCATTCAGGCTTATAAAAGTAG	rev
30479535	0	2250	GCCTGAAATGGACCAGCTGACTGAA	for
30479536	0	2250	AAAAGTGCCTCTTTGCTGAGTCATT	for
30479537	0	2250	GGGAAAAACTTGTCTGATCCAATCT	for
30479538	0	2250	ATCTACCAGTGTGGGGGCATCAGAC	for
30479539	0	2250	ATTAGAAAATCTAGCATGGAACATT	for
30479540	1	2250	TCTAAGGAGCAGTTGTGGGGTAGAC	rev
30479541	0	2250	CACAGGAAGAGCTTCATATCAGGAA	for
30479542	1	2250	CCATGGGAAAACCAAGACACACCCT	rev
30479543	3	2250	GTATCCTATCTTCCAAAGTCAGTTC	rev
30479544	0	2250	AAGTTTCATGCTAGTGAAAGAAGCC	for
30479545	0	2250	TTCATTCCTAGAACCTCATTAAAGG	for
30479546	0	2250	GAATAATAGGTGTCCTGTATTTTCT	for
30479547	0	2250	TTCATGCTTTTGAATTCTGAGGCAG	for
30479548	0	2250	AAAGGTCGAAGATTTTCCCCAGAGA	for
30479549	0	2250	AACTATCAATCAGCCTGATGATGGC	for
30479550	0	2250	TGATGATGGCAAATTGCTCTGGGGG	for
30479551	0	2250	AAATGGGACTGTGACCATTCTTTTT	for
30479552	12	2250	TGCCTCCCACGCCGTGTCGCTACCG	for
30479553	101	2250	GGCTCAGGCTGTAAACGCTCGGTCC	rev
30479554	600	2250	TGATATTTCCCCTGCAGACCGACAC	rev
30479555	287	2250	CAACGATGAAAGCGGCGAGGACGTC	rev
30479556	407	2250	CCCTATTACCCAGCAACCTCAAGAC	rev
30479557	73	2250	CCTTGTTTGGAACCTAAATCCCAAT	rev
30479558	1	2250	GGGCAGAGAAAACTGGGAATTGATA	rev
30479559	6	2250	TCAAACTCTGTCTTCTCCATGATCA	rev
30479560	0	2250	TACACACATACAATCAGTCAATCAA	for
30479561	5	2250	GCACGCCTGGCTACTGGCTGCTGCT	rev
30479562	2	2250	CTATCATCTTTTATGTGATAAGACA	rev
30479563	109	2250	GGAGGTACAGCTACAAAAGGAGGCC	rev
30479564	121	2250	GACTGGTTGGGCGCTACTCCCTGAG	rev
30479565	7	2250	AGAGCTACTGCTCGTTCAGCACAGT	rev
30479566	17	2250	CTGGACCAAGAACTCAGAGGGCTCT	rev
30479567	32	2250	CAATCGCTACCTAGAGGAGCTCAAC	rev
30479568	48	2250	CTGGCAGAACCATAAACGACGAAAT	rev
30479569	84	2250	TCGGATTGAGCCGGTTGAGGGTTCA	rev
30479570	1	2250	CATGGAAGGCAAGCAAAGCTAAATT	rev
30479571	3	2250	TGACATTAATTTGTAGCTGATTGTA	rev
30479572	3	2250	TTTCATGCATCACTGCTTCACCACT	rev
30479573	3	2250	TCCAGGTTCATGATTAAGAACTGCC	rev
30479574	5	2250	TGTGTTGGCGCATGCCTAGAAACCC	rev
30479575	80	2250	CAGCAGTGAGGAGGAAAAGGAGGAA	rev
30479576	73	2250	AGGAAATGTCTGCGCCCACTGTTAA	rev
30479577	75	2250	CCTCCGCGCATCGCAGTGGCCCCCA	rev
30479578	91	2250	TGACCGGACCACTTCCCCTGAAGAA	rev
30479579	109	2250	GAATGAGTCTTCTCCAGACCTCTAC	rev
30479580	31	2250	CTGTGTAGCTCTTGGGTGTCCTGGA	rev
30479581	0	2250	ATGAAGTCCAGACCGAAAGCTCAGC	for
30479582	5	2250	GGTACAGTTTTTGGAAACCCTTCCC	rev
30479583	5	2250	CCTCACCTCCATCTTCTTCATCTGG	rev
30479584	2	2250	CATTAATCTCTAGAGAGTCATGTGT	rev
30479585	1	2250	ATCATTGGGCTGGTTCATAAAAAGT	rev
30479586	1	2250	GGATTTAGGGAACAGTGGGAACTTG	rev
30479587	70	2250	GGAGGCTCCCTCAAATCTCTCTGTG	rev
30479588	66	2250	AGGTAGGGATGTCGTAGATGAAAGG	rev
30479589	65	2250	CTACAAGTGTTGAATATGGGCATGG	rev
30479590	0	2250	TCTAGCCATAGGACCTTCCCATGAT	for
30479591	0	2250	GTCACTGCTATTATACTCATTGTGT	for
30479592	0	2250	ATTTTATACTTAAAATTTTCTTTGA	for
30479593	0	2250	GTCAGAACATCAACCTCTACTCAGC	for
30479594	0	2250	AGTCTCACAGATTGCGATCTGACAA	for
30479595	2	2250	ACTCAGAACCTCTTTCTAAAGTTTT	for
30479596	1060	2250	GAAGGAACTTCCAGTATATTGAATG	for
30479597	609	2250	TGAGAAGTGGGCTCTAGGAGAACCA	for
30479598	412	2250	GGGACCTGCCTGACTGGCCTGACGA	for
30479599	407	2250	ACGGGTAGCCTGCGGGGCCCCCGCC	for
30479600	0	2250	TTTATTCTCCACTGTGCAGCCCCTG	for
30479601	2	2250	TACACCCCAGTCATGGAAAGCCTCT	for
30479602	0	2250	CCAGAACCGCAGTGAAGAGTTTCTC	for
30479603	138	2250	TCCACCATTGGCATGAGCCACAAGA	for
30479604	160	2250	TCTCCATGGATCTTCTTCCCTTTGA	for
30479605	1	2250	GTTTATTGTGGTCTAGAAAGTCAGG	for
30479606	0	2250	ATTTGCGGCCGCCACAGCTCCTTGA	for
30479607	0	2250	TGGCCTGGGGTTCCTTCACAGTTGA	for
30479608	11	2250	ACATGTCCGTTGCTCTAGGGTCTGG	for
30479609	2	2250	TCGCAGCTGGGACCCCTCAGAACAT	for
30479610	1	2250	AGGCCTTTGCACCTGCCAGAGGACT	for
30479611	0	2250	GACCTGCTCCAGAAAGAGGAACCCA	for
30479612	5	2250	CAAAAATGTTTGCGGTCACACTTCT	for
30479613	5	2250	ACTTCTGACCTGCGACACACATATT	for
30479614	14	2250	ATTTTGGTGACACAGGAGAAAAAAA	for
30479615	4	2250	GCCAGTGCTGACAGGAGGTGAGCCT	for
30479616	2	2250	GCCAAAAATACATGTTTGGTATAAA	for
30479617	11	2250	ATAGGAAGAGATGTTTCCCTCTCCC	for
30479618	8	2250	AGGAGACGTGTAAGGGCAGCCACTG	for
30479619	48	2250	GATCTCAGTGGTGGAAGTGGAGAGG	for
30479620	14	2250	GGAGCACCCTGCAACCTCTGGGTAG	for
30479621	0	2250	GAGATACTAGATATTTTAGAGACAT	for
30479622	0	2250	TGGGACATTTTACTGATTAGTGATT	for
30479623	0	2250	AGCAAGCCAGTATGCAGCCTTCCTC	for
30479624	0	2250	TATCACAAAAGAGGACAGGTGATGT	for
30479625	0	2250	TTTTATTATTAGTACCATTCTGGAT	for
30479626	0	2250	CTTGGTGGTCTCGGGACAAAACGAG	for
30479627	0	2250	ATTTTGGAGATTTGAACTGAAAGAG	for
30479628	0	2250	TGAAACTGGAATATATGCCATAAAC	for
30479629	0	2250	AACAAAACAAAACAAGTGATTAAAG	for
30479630	0	2250	GCAGGGAACTAGAGTATAGGGCCAA	for
30479631	2	2250	AGGACAGTGAAACTGAGGCCAGCTT	for
30479632	0	2250	GCTAAGCTTGTCGTAATTCATGTTG	for
30479633	0	2250	GTTCTACAGAAAGGATGGGTCTTCC	for
30479634	0	2250	GTTTGTTTTATACACAGAGATTTGT	for
30479635	1	2250	GGCCCGCCGTTTCGGGGGCGTCGCC	for
30479636	2	2250	TCCTTACTCTTACATTTGTTTTCCT	rev
30479637	2	2250	GTTTTCCTATTTTATGTGTTTTGTC	rev
30479638	0	2250	AAAGGCCAGAAGAAGTTGTGGGATT	for
30479639	1	2250	TGTGCACCATGTGGGTAATGGGAAT	rev
30479640	4	2250	AGCCCAGGGATAGCATTAACATGGT	rev
30479641	1	2250	CAGGGAGACATACCAAGGCCTATGA	rev
30479642	9	2250	CAAAGGGCAGGAATTTTTTATCCTG	rev
30479643	3	2250	TTTACAACCATTTGAAGATATAGTT	rev
30479644	4	2250	TAGGCGCACAGTACCCACAGAGACT	rev
30479645	0	2250	TCTCCTGAGACTGGAGTTAATGCTT	for
30479646	0	2250	TTATATACAAATAGTAGCACATAGT	for
30479647	0	2250	ATTATTTTTACACATATATGAGTAT	for
30479648	0	2250	TGAATGAGAAAAATCATTCCTGGAC	for
30479649	1	2250	CTATCTTCCCCATCTCTAGCTGTTC	for
30479650	0	2250	TCTGTGGTCATGAACCTTAGTGTGC	for
30479651	0	2250	AGTCCTTAGCTATGCTGCCTCACTT	for
30479652	1	2250	TCTCTTCAAAGAAATTACACATACA	for
30479653	1	2250	TTAGGCTAGAATTCAGGTCATACTT	for
30479654	1	2250	ATATTAAATGAATAGATATTTCCTT	for
30479655	3	2250	GATAATGAGCTGCGACTTCTGGCTG	for
30479656	3	2250	TTTCTGAGAGAACGCTTTCTCACAT	for
30479657	3	2250	CTTATCACTGAACGTTTTCTTACAC	for
30479658	1	2250	CCCACACTCAGAACATTCAAATGGT	for
30479659	1	2250	TCCATTTTTAATTCTCTGATGAAGG	for
30479660	0	2250	TTTATATCCACAGGGTTTCACTATG	for
30479661	2	2250	GCCTGTGCTCAGATGAAATGCATTT	for
30479662	0	2250	GTATTGCCACTCCTCCTGAGTGAAA	for
30479663	0	2250	AGATGCTGAGAGGCAGGAAGATCAA	for
30479664	0	2250	CCAGGGTCTTGCGTTGCCTGAGAAT	for
30479665	0	2250	TATTCTCCATCTTCCTGGTTAGTTA	for
30479666	0	2250	CAGACCCTCATCTTTACTCAACCAG	for
30479667	0	2250	CCAGATTTTTTGCAGGGTGTTGAGT	for
30479668	2	2250	AGGCTGTGTCTTGAACACAGCTATT	for
30479669	0	2250	GATCAGTAAAACAGCTAGCTGTCCT	for
30479670	0	2250	TGTCCTTGCATGGCAAGGAGAGTTC	for
30479671	0	2250	TTCACCCCAACCGGGATAGATAACC	for
30479672	0	2250	GCTGGCTATTGACAAAATTATGAAT	for
30479673	0	2250	CACTTTTTCTAACGTTATTTTTACG	for
30479674	1	2250	GCTGGTGCTGATCTTTAAGGACAAG	for
30479675	3	2250	TATGTGAGTTCTTTGATGCACAGTG	for
30479676	0	2250	TCTTGAAAAGCATTGCCACACTCAG	for
30479677	2	2250	TATGCTCTTTTCCAAACATATTATG	for
30479678	2	2250	CATATTATGCTCCTGGGATTTCATT	for
30479679	0	2250	CTTGCTCCAGGTGCATATTTTGATT	for
30479680	0	2250	CATTCAGTGAACCTCGGAAAAACTA	for
30479681	0	2250	CTCCCAGATTTCATGGAATCTAAGG	for
30479682	0	2250	CACAATCTGGTCATCCTTGCTGAGG	for
30479683	0	2250	ATTCTGTCCATTTGTATAGAACCTT	for
30479684	0	2250	CCCCACACATCTGGCAGTGGTGGCA	for
30479685	0	2250	TTTGACTCATCTGTATCTCCTGGGG	for
30479686	0	2250	CAGAAACCTAACGTGTTTCTTTTTC	for
30479687	0	2250	CACTGGGCACAGAGAGAGAACTGCA	for
30479688	0	2250	CTCAGAGGCTGGCGATGGAGGGAGC	for
30479689	0	2250	CTGAATATACACTTTGAAAATTTTT	for
30479690	1	2250	TCAAACTTCTCAATAAATATTAATT	rev
30479691	0	2250	TGTTAATTTTTAGTAAAAACAAATA	for
30479692	0	2250	TTATCCAAAGAAGTTCCACAAATAT	for
30479693	21	2250	TATTTGACCTGACAGTCAATTTTTA	for
30479694	10	2250	ACTTAAAAAAAACCCCAAACCAATT	for
30479695	9	2250	AATTCTTATAAGCAGAGGGGTCATG	for
30479696	7	2250	CAGGACTCCTCCGAGTGTAACCAAA	for
30479697	0	2250	GCAACACGACTACCTCTCTGTCTTC	for
30479698	0	2250	GTGCACCTGGGGACCGGCTATCCTG	for
30479699	0	2250	ATGGCTGCTAAATACTATGGCACAA	for
30479700	0	2250	CAGGACAGATAGACATAGTTAGTCA	for
30479701	0	2250	TGACTGTACATGCTTATGTTTAGGA	for
30479702	0	2250	ACAACAAACCCTGTCTTAAATGAAT	for
30479703	0	2250	GAGGGACTGTGAAGAGGGGACTGGG	for
30479704	0	2250	GAGAGGCTCATCATTTGGAATGCAA	for
30479705	0	2250	TTCAGTCCTTTTACCCTAACCCTTC	for
30479706	0	2250	AAGGGGGAACAGTGTTTGGTCTGTA	for
30479707	4	2250	GTTTAGTAACATACCTGGACTATTA	rev
30479708	2	2250	CAGGTGAGCAGCTTGATGCTTCTGG	rev
30479709	2	2250	TTAGAGATTCCCTGCCTTCCCTCGA	rev
30479710	3	2250	AAAGCATCTTGCTGAGGAATATGGT	rev
30479711	0	2250	CTACCAGATAATCTTATAAGAATTA	for
30479712	0	2250	AACCAATGCAGCGTCAGCCTCCATT	for
30479713	0	2250	AAAAATAAGGCACACAGCAATAGCA	for
30479714	0	2250	AAAATGCAAAGAGAACTGTGAAGGG	for
30479715	0	2250	ATGGCGTACTCCTGAGCACTGAGAG	for
30479716	0	2250	ACTCTTTGAAGACGCGAAGTACATC	for
30479717	0	2250	ATAGGGTGGGGCGCACCGAGGGTAC	for
30479718	0	2250	GGTACCAGTGCTTCAGCATTCAGGT	for
30479719	0	2250	AGTGACGAACCCACATCCTGAAATT	for
30479720	0	2250	TCCTGAAATTTTCCTAGTTGTGAGA	for
30479721	0	2250	ATACAGAATGCCATTTGCTTGGGCA	for
30479722	0	2250	TCCTTTCTCTTTGAAACCTGAACAG	for
30479723	3	2250	TTTCCACCAGGCGCTTCTGGAAGGC	rev
30479724	4	2250	GCTAATAGCTGATGTAGCACTAAGT	rev
30479725	2	2250	TGATCCAAAATTCGCTCATATACAA	rev
30479726	0	2250	GGAATTACCCCTGGATGAGAAAATC	for
30479727	0	2250	CCTGAAGAAAGCAGCTCCTTGATGG	for
30479728	0	2250	AATATCAAGAAATTTTTCTTGTGAG	for
30479729	0	2250	ACATATATTTGGGGCTCATTATTTT	for
30479730	2	2250	CAGTGGAATCGAAGATACAATTTTC	rev
30479731	0	2250	GGGAGACAAATGGAGCTCCAACTAT	for
30479732	6	2250	TGAACTTGAATTTGGTGCAGCTGGT	rev
30479733	30	2250	TTTTTTGCGGGCGATGAAACTGGTC	rev
30479734	9	2250	TCCTGATGATTCGGATGAGGATGTG	rev
30479735	62	2250	TTAACCCTTACCCGTATTAAATGTT	rev
30479736	1	2250	CTGCTTGGCCGACAGTGTCCCGCAA	rev
30479737	1	2250	ATTTCTCTACTGCGTATCCCTTGAT	rev
30479738	0	2250	ATTCTACCCAGGAAGAAAGTATCAT	for
30479739	0	2250	GGACCCCTCTAGTTCAGAGTATATG	for
30479740	0	2250	TAACTATCATACTGAAAGTACTATG	for
30479741	5	2250	TATTTTCGTGTGCACCATGGCCTAT	rev
30479742	9	2250	TTGTCCCTTGCACATCTTTGAGCCT	rev
30479743	2	2250	ATGGTTTCACTCGCTCAAAGCATCT	rev
30479744	2	2250	TCGGATACTAAATCACTTTGGTCCA	rev
30479745	27	2250	GGATGAGTATGACGACCTTTCTGAC	rev
30479746	1	2250	CTGCAATCATTGTACTCTGTAAAGA	for
30479747	0	2250	CTCCCACTCTCCCGAAGAGTCCAGC	for
30479748	2	2250	TCTCTTTTCTTGGGCTTTCCTTACT	for
30479749	0	2250	TTTCCTCTCTTCTTCCAGCTCCTGT	for
30479750	0	2250	AAAACTGCACTCCAAAACACCACCT	for
30479751	0	2250	CCTATTTTTTCCTCCTCTTTGGGAC	for
30479752	0	2250	AATGAAATAACCATGTTATGAAGGT	for
30479753	2	2250	AGATAGACAATCGGGCAAAGAATGG	for
30479754	0	2250	GGCTAATGATAGTCCATGACATCTG	for
30479755	0	2250	AGTCCACCAGGCCTGTAGAATCTTT	for
30479756	0	2250	AAAGGCAGAAGCCAGGGTATTTCCC	for
30479757	0	2250	GACTGGTGTTTCTGTTGTATTTAGT	for
30479758	0	2250	GTTGTATTTAGTAGTCCCTGATCAT	for
30479759	0	2250	TCTCTCTCTTTCCAGCCCTGCTTGC	for
30479760	0	2250	AGGCTAATTATCAGCCTGTATGGAA	for
30479761	0	2250	CACACCTGCAAATGGCAGAGTGAAT	for
30479762	0	2250	AGGCCAGAGACTCGGCTATTTTCAT	for
30479763	0	2250	TAGCTAATGCTGCTATTGGCCTTAT	for
30479764	0	2250	TCTTGTACAAGTACCACTTTCTCTG	for
30479765	0	2250	GCTGACCATTATGCTTTCTGAGCTA	for
30479766	0	2250	AAAAATAAAGAGTACTGTGAATAAG	for
30479767	0	2250	TGTCTGGAAAGAAAAGAAAGAAGTC	for
30479768	10	2250	ATTTGATTTGGCGAAGAATGTATTT	rev
30479769	22	2250	TTCATAGTGTAAACGCATTCTGTTT	rev
30479770	5	2250	GATAAAGACATTTACACGTACAGCA	for
30479771	3	2250	GTTTGTCCAGGCGGCGGAGAGCGCG	for
30479772	2	2250	GGAGAGCGCGAGGAGCTGGTCCAGG	for
30479773	0	2250	CAGGCCGCCTGTGGTTTTCTTAACA	for
30479774	0	2250	CAATTTTATTTGCTCTGGTATCCAA	for
30479775	0	2250	AAACTGACCACTCTCCCTTTTACCT	for
30479776	1	2250	GAGGCATCCCTGAGTGACCCAAGGC	for
30479777	0	2250	TTCCTGCTAATACCACCCAGTCCCA	for
30479778	0	2250	AGTAGGCTCCTGGCAGCTCTCTGAG	for
30479779	13	2250	CTTTGAGCAAAAAGAACCACAGAGA	for
30479780	41	2250	ATGAGCACATTCACATGGTATTCAG	for
30479781	8	2250	TTGTTGAGTGTGGTGTATATGTGCG	for
30479782	0	2250	CAAATGATTTTTAAAAAATCCAAAC	for
30479783	0	2250	CACCCTATCCTATTTTTCTACATAA	for
30479784	0	2250	TCAAGAGTCATCTAACACTGGTTTC	for
30479785	3	2250	ATGAGTCCCTTCGTTTCTCTACGTG	for
30479786	2	2250	ACGTGTCACTATCCTCCTATAGCAT	for
30479787	0	2250	CTTTAATGCCAGTGCAAAATACCAG	for
30479788	0	2250	AGAACTCCATGGGTACAAATAAGGG	for
30479789	0	2250	AGATTTTGCTTTAGGGCTTTCTGTT	for
30479790	0	2250	GAAGGCTCTGTACTTCAAAGGGTTT	for
30479791	0	2250	ACAATCAGGCGGGACCCATTATAAA	for
30479792	0	2250	CAAATGCAGGTTCACCCTACCATTA	for
30479793	0	2250	ACCCTACCATTACATTCATCAGGGA	for
30479794	0	2250	CTGTTCCAGCAATTGTGTTTTGTAT	for
30479795	2	2250	ATCTCCAAGCCACGAGATTGCTGGC	for
30479796	0	2250	GCCCTCTAAGCATGTTAAGGGGGGA	for
30479797	44	2250	CTCATTTCTCTTTGCCTCATATGTC	for
30479798	0	2250	GGGGTAGAGAAGTGGGGAATCTCAC	for
30479799	0	2250	AATTAGGCTCTGAATTCATAAACAT	for
30479800	0	2250	GAAGAAGAAAAAAATCAGAGGAAAA	for
30479801	0	2250	TAGCACTGTGTTTGTAAATTTGGGA	for
30479802	0	2250	CTCAAGGGACATCGCTGGCAGTGGT	for
30479803	0	2250	AGACTTAACTTATTCATTCACTTCG	for
30479804	0	2250	TTCACTTCGGAAATATTATTGAACT	for
30479805	0	2250	GTATCCCAGGGCCTGGGAGGCTAAG	for
30479806	0	2250	GAACAGATACAGTCTAGGGAATAAA	for
30479807	0	2250	GAAGAGAAAGGCCGGGACCGGAAGA	for
30479808	0	2250	TGGATGACTCGCAGCGTCCTCCCTA	for
30479809	8	2250	AATTGTCCTTCGGTTCTGAGCCTGC	for
30479810	0	2250	TCAGGGAGAAGGCGTCATGCAAGTC	for
30479811	0	2250	TGGAAGGAACTGTGGTAGAAGGTTC	for
30479812	6	2250	CCTTCGGCAGTAGCGCCAATACAGC	for
30479813	1	2250	AAGCTCCCGAAACCAATCTTACCGC	rev
30479814	2	2250	CTCGCGTCCCTACGGGGGCGACAAG	rev
30479815	4	2250	TGAACATACACCAGTAGAGGATGAA	rev
30479816	2	2250	ACCTGGTGAAGGCGCAGCTATGGCT	rev
30479817	1	2250	TGTTTTGAGTTACTGTTTGATGTAT	rev
30479818	2	2250	GTATGGTTTCAATTAGCCCAGGTTG	rev
30479819	1	2250	GTGCCACCAGGCCCAGCCAAAAAGG	rev
30479820	0	2250	AGATTGACCCCAGCCTTCTGGTTTA	for
30479821	0	2250	TGGCAGATGAACGAGAAGGTTAAGT	for
30479822	2	2250	ACTTGAGAATTTCATATCTTGTTTT	rev
30479823	1	2250	TTAACAAACTGACGGTGTTGCTGTG	rev
30479824	1	2250	ACATGTGTGGGGCAGAAAATGTGAG	rev
30479825	0	2250	ACATCCCCAGCAGTGCAAAAAAGTT	for
30479826	1	2250	TTTTATTTTAAATATTGTTAAGCTC	rev
30479827	1	2250	TATATCTGTCATGACTTTAATCCTT	rev
30479828	1	2250	ATCCTTAACTTTCTAGAAACCCTCC	rev
30479829	5	2250	AAGTTTATAATCGCTACTTTAAAAG	rev
30479830	1	2250	TTAGTAGCAGTCCTTTAAAAAATGG	rev
30479831	1	2250	GTATTTTATTTTTAGCTTGTTTGAA	rev
30479832	8	2250	AAATCTTCTCCAGAACAGAAAACAA	rev
30479833	0	2250	AAATATTATGTGCTTTGACATGTTT	for
30479834	0	2250	CAAAATATGCTTGGTCTCAGTAATG	for
30479835	0	2250	TGGTGCAACTGGAGCAGCAGGCACA	for
30479836	0	2250	AGGCTTTGCAGGTGCAGCATGCTCA	for
30479837	0	2250	TTTCTCTATCGCTGGTTTCTTGGCT	for
30479838	0	2250	AATGGTGGTCACCGTTTTCTTCTCT	for
30479839	45	2250	GTAATTTCTTTTAATCAGCCAGGAA	for
30479840	2	2250	CGTTACTCGCACGCCAACCCGTCAC	for
30479841	0	2250	GATGGACCATATGCACAGGGAAACC	for
30479842	0	2250	GTCTTCTCCTGTCGCTCTTCCCAAG	for
30479843	0	2250	CGCATTTTCCTCATCCTCAGGTATT	for
30479844	0	2250	GTCGGAGCAGCTTGCAGCTTGTGTG	for
30479845	0	2250	AGTCAAGGAAGACTCGGAAGAACAG	for
30479846	0	2250	TGGAGTGGGAGCGGTGGGAACAGAA	for
30479847	0	2250	CATGGAGCCAGATGAGGATGGCTTC	for
30479848	0	2250	TGAGAGAGGGGGGTGGTAAAATAAT	for
30479849	0	2250	CTGCTTCTGTCTTCTGGGCACAGTT	for
30479850	0	2250	GTATTTGGCTCTCCTACTCTTAAAC	for
30479851	0	2250	GAGCCTCAAGGCCCTTTGTGCCCCC	for
30479852	0	2250	CTTTCTTTAATTTCATCATCTCTCA	for
30479853	0	2250	TCAGAAGAGACGACTGGGTGACTTC	for
30479854	0	2250	CTGGAAATTCTGGGCTTAACCTCTT	for
30479855	0	2250	CCATTCTGCTGCTGAGGCTCCCAGC	for
30479856	0	2250	ATTCAGTATGTTCGAGGCAACAGGG	for
30479857	0	2250	TCTTGTTGCGGCGGTTGTTGATCTA	for
30479858	0	2250	AAGCTCTTTCTTGTCTATTCCTTCC	for
30479859	0	2250	CAAAAGAGGTTCTTCCTTAAAGCTG	for
30479860	0	2250	CTATGCCTGGTACTCTGCAGTTTGA	for
30479861	0	2250	GAGTATTAGTACGCCAGTATCGGAA	for
30479862	0	2250	CTTGAACTCTCTCGAGACTGGGATG	for
30479863	0	2250	CTCTTCCAGCAGCGGGACCTTGAGA	for
30479864	0	2250	TCTCTTCTTCAGACTGCGTAGTCCA	for
30479865	0	2250	GGCAGCCTGACCGCAAGTCAACCAC	for
30479866	0	2250	AGCCTGCTTGACATGAGTGTGGTAA	for
30479867	0	2250	TCTGGCTCTTCTCGCCCAGTGTCCT	for
30479868	0	2250	GACACAGCTATGCTCGCCTATAGAG	for
30479869	0	2250	TGCTAGGTACAAGTGCTTTGCAAGG	for
30479870	0	2250	CAGTTCATTCAGTTGCCTGGGCGTG	for
30479871	0	2250	GGATCCGTGGCCTTGTGCGCCGGAC	for
30479872	0	2250	CTCCTCCGGCTGTGGATCTCCAGAC	for
30479873	0	2250	CTTTAATTTGTCTGAGCCATTTAGA	for
30479874	0	2250	CATTTAGAGAACCGTCTCCAAAGCT	for
30479875	0	2250	CCCTCTGCTGCTCCATCAGCCTCTT	for
30479876	0	2250	TTGATCAGCATCAAGGGTCACTTCG	for
30479877	0	2250	GAAACCCAAAGCACGCTCTACGGCC	for
30479878	0	2250	CTTTGCTCCGTCCAAGCAGTTCTGC	for
30479879	0	2250	GTGGCTTCGGCCCGGTTCTAGTCAT	for
30479880	0	2250	AGGAGAGTGAGAGCGACTCGGAGAG	for
30479881	0	2250	GGCAGCTCCCTCGGTGGCTGCGGTG	for
30479882	0	2250	TTCCTGCTGCCGCTGCTATTCAGAT	for
30479883	0	2250	CGCCTTCCATGCCCTGGCCGCGCCT	for
30479884	4	2250	GAAATTTATAGCAGAGCTTGGTGTC	rev
30479885	6	2250	CACCACCGAGTGCCAGTTCTTCACT	rev
30479886	0	2250	GTCCTCTTCAGTCAATGTCCTTGTA	for
30479887	1	2250	AGATACAGCTACTGAAATCGAAGGC	rev
30479888	15	2250	TTACTGTGATAAAGTATTTCCTCTT	rev
30479889	6	2250	TTTCAGAAGACCTGTAAAACAAGTC	rev
30479890	6	2250	TAAAACAAGTCAAGGTAGAAACGTG	rev
30479891	5	2250	AGTTTAGCTTTCCGCTCATTTGAAA	rev
30479892	0	2250	AAGAAGTAATAAATGTCCAAAAGTT	for
30479893	1	2250	GTCCTGGGGTTACAGGGAGCTAGCA	rev
30479894	2	2250	ATGCATGTGGTGTAGCCGGGGGATT	rev
30479895	2	2250	ATACTGGAGGCAAATGGCTTCTTGT	rev
30479896	0	2250	GAGGATAGTCCCGGCTTACCAAGAG	for
30479897	5	2250	TAAAATCACTTTATAGCTCAAGACT	rev
30479898	1	2250	GCTCAAGACTCTGATTTCTCTCACA	rev
30479899	3	2250	AAGCAGCTCTCAATTGAAAAATGTG	rev
30479900	1	2250	CTATTACAACAAACTGGGAATTTTA	rev
30479901	2	2250	TTCTGAATAACATTGGTCAAATGAT	rev
30479902	11	2250	ATCCAACCTTGAGAGGTTTTTGTGG	rev
30479903	0	2250	GATTGGAATTTTGTAGCAAAATGCT	for
30479904	2	2250	TATTTTTGGTAGAATCTATTTGAAA	rev
30479905	0	2250	TTTGTTCAATTGGGCTAAAAAGATA	for
30479906	0	2250	AAAAAGATAAAAACAAATGAACCCT	for
30479907	2	2250	GCATTTAAAATGTTATAGTGTGTGC	rev
30479908	0	2250	AATCCTATTGTTTCATGGTTTTTTC	for
30479909	0	2250	GAGAGAAGCTGTATTTGTGATGACA	for
30479910	0	2250	GGCAGTGATACAAATTTTAAGCAAC	for
30479911	6	2250	TTATAAAATGCCGTCAAGATACATT	for
30479912	26	2250	TGAGAAGAAAAAACCCTTAGGTATC	for
30479913	7	2250	AATCCCAGTGAATGTGTTCATGCTG	for
30479914	14	2250	CCACACTATGCCCGGTGGACTTTTA	for
30479915	12	2250	GCACACATGTTGCTCTGTATTTCCG	for
30479916	21	2250	TTCTCCATCAGCCGGTCATGGTCTC	for
30479917	22	2250	AGGACTGCTGTCGTTTACTTAAAGT	for
30479918	15	2250	GGTATTGTACGATGCCACTTGGGGA	for
30479919	0	2250	CTGTACCAGCAGAAGCTCCAGAAGC	for
30479920	0	2250	GGTGCCTGGTCTAGAGGAAGAGGAA	for
30479921	0	2250	CTACACCTCCCCGCTGGTGGCAATG	for
30479922	0	2250	GGGCAAAGGCATCGTAAATGATGTC	for
30479923	0	2250	CCACCATAATCTAATTCTGATTATG	for
30479924	0	2250	CCTTGCCTTTGACGTGTGTATGAAG	for
30479925	0	2250	CATTATTTTCAGCCAGGACAGCAGG	for
30479926	0	2250	CCTTCTGTGAGACGTTTTGTGGGGA	for
30479927	0	2250	CAGACCAGCATCCTGTCTCAGGGTC	for
30479928	0	2250	GACTAATGGGGAAAGACAAGTGAAA	for
30479929	0	2250	CATGAGAGCTCACGGGAAGGATGAG	for
30479930	0	2250	AATTGGGGGAGAGGAGGAAGAGTGG	for
30479931	0	2250	AAAGGAAGCTGTTGAGGTCACTTTG	for
30479932	0	2250	TTTATCTTGTGAGTTCCTCTGGTCA	for
30479933	0	2250	AACATTTGATGATGTGAACTCATTT	for
30479934	0	2250	GGAGTCTCCCTTGCAGAGCCCTTCT	for
30479935	0	2250	ACACAAAAATCCCGACTCCTCCGGA	for
30479936	0	2250	TAAGACAGTTTGTGCTGTCAGCTGG	for
30479937	0	2250	TTTTGTTCTTGCTATAGTTTATGTA	for
30479938	0	2250	TGGGAAGCAAGTGACATCCTCTTTC	for
30479939	7	2250	TAAAACATTGCATATGTGTGTTTGT	for
30479940	0	2250	GTATATTACCATCAAGAAGCAAAAC	for
30479941	2	2250	TTTAAGGATTAACAAAACAAAATGC	for
30479942	13	2250	CCTATATGTGTGCATATATATCATG	for
30479943	7	2250	AATGAACGAACAGTAACTATTTAAG	for
30479944	1	2250	TACAAAGCACTAATGCCTTCATTTG	for
30479945	1	2250	TGCAATTTAAAAGATTGAAACATCC	for
30479946	30	2250	GGGTGTTGAAGTTGGAGTGAGTGTA	for
30479947	10	2250	TGCAGGTGAATACCCCAATATTTCT	for
30479948	0	2250	TAGAATTATGAAGTTTGCAAGCTGA	for
30479949	0	2250	TTCTTAAGATCCGCAGAATCTTCCT	for
30479950	0	2250	GGGGATATGATTGCCCCCCTCAAAC	for
30479951	0	2250	CATACAGGCAGAGAAAAATACATAA	for
30479952	0	2250	TGTTCTTCTATGCACTAAGCCTTAT	for
30479953	0	2250	TGTTCTCTCATCACTGATAAGGTGT	for
30479954	0	2250	GTCTATGGAAGACGTCACAGAGTCT	for
30479955	0	2250	AAATTAAGAAATGGCGAGGACAATA	for
30479956	0	2250	TATGTATACAACATCTAGAAAACTC	for
30479957	0	2250	CATGGGTTTGAATAAGGGAAGGGAG	for
30479958	0	2250	CGAAAGCACGAGAGACCACCGACCG	for
30479959	0	2250	GGAGAAACTCCCCGAGGACTAAGAG	for
30479960	0	2250	AGCACGGGGCCACGCGCAACGGCCG	for
30479961	0	2250	GAAGCTTCTGGAAGAGGAGGAGAAG	for
30479962	0	2250	CAGGAGACAGCGACCTTGCTGGAGG	for
30479963	1	2250	CATATGGGCACATCGAGGACAGAGA	rev
30479964	1	2250	GATGCTCACCCTAGCATCATAGACC	rev
30479965	0	2250	CAACCTAATTTTGATAGGGTTCAAC	for
30479966	0	2250	TCCAAAGAACTAGAGGATTCCAGTT	for
30479967	0	2250	GAGACACAAGACTCAGCTGGAATTA	for
30479968	0	2250	TGAAGTTCTTAGACAAATAGAACTA	for
30479969	5	2250	GTATAAGAATCACCCTCCCCCCTTT	for
30479970	7	2250	AAATTTGTCACCATCTTCAATATCT	for
30479971	0	2250	CTCTCATACCTCATGAATCAGAGAC	for
30479972	10	2250	TATCTTCCAGATCTGATAGACGCAA	rev
30479973	7	2250	GGATTAGTCATGTGCTACCACACCC	rev
30479974	6	2250	GCTACCACACCCTGTTGAAGGGAAC	rev
30479975	5	2250	AAAGGAATGTGCATGGGCTAACTAT	rev
30479976	4	2250	AGACTTCAATGGGTAAAAGATAAGA	for
30479977	0	2250	GGTCCAAGGCCCACTCTGTTACGCT	for
30479978	0	2250	CATTTCTGCCACACACTCTGGTGGA	for
30479979	0	2250	GGCCGGCTTAGCAAACAGGCTGTGG	for
30479980	0	2250	AGCTGAGCCATCGTCACGATGTTAT	for
30479981	0	2250	AAATTTTACAGCATGATAGTCATAG	for
30479982	0	2250	CCCATTCACTGATGTTTCTTAGGTC	for
30479983	0	2250	CTTTGAACCCACGTAGGGCCATGGA	for
30479984	0	2250	TGCACTTAAGACGACAGGAAGCCTT	for
30479985	0	2250	TTGGATGTTGCTCGTGCATAGGCAG	for
30479986	0	2250	CAGGCACTGTGCCGCTCTGACCCTG	for
30479987	0	2250	CCCTGTAACAGAAGAAAGTGACCAT	for
30479988	0	2250	ATGGTTCGGGAACTTATACTGCTAA	for
30479989	0	2250	TTGCCAGATGCTATTCTAACCAAGG	for
30479990	0	2250	GGAAGAAGCCCCAGGAGGATATGCT	for
30479991	0	2250	CACATATAATCAACCACCTAGGAAG	for
30479992	0	2250	TGTTTAGTGAATCCCAGTTACTTTT	for
30479993	0	2250	TTTAAGTGTAATAAAAATTTGTTAA	for
30479994	0	2250	AGGGCTGATCTGTTTTTTCTATATA	for
30479995	0	2250	ACTGGGAACTAACCCCAGATCCTCC	for
30479996	0	2250	TTGGCAAGTACTTATAACTGCAGCA	for
30479997	10	2250	CATGAGAAACACGGTACAGGAGCAC	rev
30479998	17	2250	ACAGGAGCACAGTGCTTTCCGCTTT	rev
30479999	10	2250	CTTAAAGGGTGCCATTCTGAGTCTT	rev
30480000	20	2250	TGGGGGAGCCAACATTACAGGTTTC	rev
30480001	25	2250	CCCAATGGTCCAGCAATTCATACAG	rev
30480002	20	2250	AAAATGGACATGCAAGATTCCAGTA	rev
30480003	16	2250	CTCCCAGTGTTCGGGCAGACAGACT	rev
30480004	19	2250	CCAAGAAGCCTGGAATTACAGCCCA	rev
30480005	40	2250	TCTGTTTTTCTTAATTCCGTGTGCA	rev
30480006	1	2250	GTAGAGAAAAAGGTTAAAGAGTAAC	for
30480007	3	2250	ACATTCACACAGTTCCAAAAAAATC	for
30480008	2	2250	ATGACTCTTGATAACAAGATGGTAG	for
30480009	0	2250	ACTTCATGGTATTCACATGACCATG	for
30480010	1	2250	CTTTAGATGCTGCTTCTGGATGGTG	for
30480011	0	2250	ATAAGACAAAAAACAAACAAACACA	for
30480012	0	2250	TAACCATCCAATCCAAGTTGTCCTA	for
30480013	0	2250	AAGTTCAAGCCACAGCTGCTGCTAA	for
30480014	0	2250	GAGAGGCTCAACGGTTATGTGAATG	for
30480015	0	2250	TATCCACTCTGCGGGAACCACCACA	for
30480016	0	2250	TTTGAGAGCTCCGATCTCAGAGAAG	for
30480017	0	2250	TCTTTAATAATCTGCATATTTTATG	for
30480018	0	2250	CTTAAGATCAGTAATTCTGCTCTGT	for
30480019	1	2250	AGAAACAGGCTGGGGGTGTAGGTCT	rev
30480020	0	2250	TTGGTAATGTACGACTCTACTGTTT	for
30480021	0	2250	ATAGTCCTTATGCTTTGTGTTTTGA	for
30480022	13	2250	GCCACCTGAGACTCATGCTGATTAT	rev
30480023	9	2250	GAAGAAGCCAGATTGAAGTCATTTC	rev
30480024	2	2250	TCCCAATTGCTTTTTTGTTTTGGGC	rev
30480025	16	2250	AATCCAAACATCCGGGAGCAGCTAT	rev
30480026	22	2250	TAAACAGTGTGCAGAAGCAGTTGAC	rev
30480027	9	2250	CTTTAATTGGCTTATTGTAAACACG	rev
30480028	6	2250	GTTATAAATGTACTTATATGAGTAT	rev
30480029	14	2250	GCATGTACTGACATGGAAAGGCAAC	rev
30480030	5	2250	CAAAAAGGTTTGAAAATATAAGTAT	rev
30480031	0	2250	ATCACACTCTTAAATGTATTTTTTC	for
30480032	11	2250	TTCATGACTAGTAATGGTAGTGGAT	rev
30480033	2	2250	CTCTCTCTCTCTGTCTTCTTCATGA	rev
30480034	6	2250	CTTCTGCTTAGATTTAGTTATATGA	rev
30480035	2	2250	GTTTTCAAATAACACTTTTCTTGTT	rev
30480036	2	2250	TCATTAAAACTCTTTTAAAACCTGT	rev
30480037	6	2250	GAGCTGATGTGGCTAACAAGTTTAT	rev
30480038	6	2250	CACAGTGTGTTGCTCTGTTTTTTAT	rev
30480039	17	2250	GGAGTAGCCTGTCTGTCACTGCTAT	rev
30480040	19	2250	ACTGCTATGAGAGAAGCAAGAAAGT	rev
30480041	13	2250	GCTCATGGTCAGTTAATGGCTTATG	rev
30480042	50	2250	ACACATGTAACATGGCAGGTAACCA	rev
30480043	36	2250	TGGTGCCCTCTTTTGGCCTTCAGGG	rev
30480044	24	2250	AACTTTTACTCACTATTATTTGTTT	rev
30480045	8	2250	TATTTAAATTACCTTTTCAAAAATT	rev
30480046	7	2250	CAACTTAAAGGAAAGGTGATTGGCC	rev
30480047	12	2250	TTGGAGGCTGAAATTTGCAGATGTG	rev
30480048	13	2250	CAGCTGTTTGGCATTTACTATGTGC	rev
30480049	11	2250	AATAATGGCTTTCGTGTAATTTCTG	rev
30480050	0	2250	TATGACTCGTTTATGGAAACTCCTT	for
30480051	0	2250	TGCTCGGGAGCTTGCTGGTGTTTGT	for
30480052	3	2250	TCCCTCCCAGAACGTTCCTCACAGG	for
30480053	2	2250	GCTGGGCAAATGAAGAAAAGATTGA	for
30480054	0	2250	CACAACAAGCCACAGGGGCATCCCA	for
30480055	5	2250	TACATAGAGGGTGCCATCAGGTGAC	for
30480056	1	2250	GAGATACCACCAATGGCTACGAGAT	for
30480057	0	2250	ATCTGGGTCCACGCAGTCTGTCAAA	for
30480058	1	2250	ACAATGACAGTGCCCAGAGATACAC	for
30480059	1	2250	TTCTGTCTCTGTATCTACATCAGAT	for
30480060	3	2250	TAAACCATCCTCGTCATCTGAGATT	for
30480061	0	2250	AGCAAGGAGACATGCCACAATGTGC	for
30480062	4	2250	AATGTCATCTCTCCCATACTTCTCA	for
30480063	5	2250	TAGCTGGTACCAGAAATTAGACACT	rev
30480064	22	2250	GAAATTAATTTCGTTCCCACGTACA	rev
30480065	12	2250	CTCCCTTGATGTATACGTCAGCAAA	rev
30480066	3	2250	AAAGATTACTTCTTGACCATCGGTG	rev
30480067	0	2250	CTCAAATAAAATGATTTAACTAAAA	for
30480068	18	2250	CTTCTAGTAGATCACTTGTTCAAAT	rev
30480069	25	2250	CCAAACCTCATGACAAGACAGACTC	rev
30480070	7	2250	ATGACCGCCAGCATGCCATCCAGTT	rev
30480071	32	2250	TAAGCCTACAAGTACTACTTGCTAT	rev
30480072	6	2250	CTATAGAGATGGCGTCCCACTGATG	rev
30480073	55	2250	GTCGGGGAAAGTTACTGGCCTCTCT	rev
30480074	18	2250	TGCCAGCTTCTGGCTGCAAAACTGC	rev
30480075	17	2250	TGTGTGTACAATCTTGGGCACTGAT	rev
30480076	28	2250	TAGTGGAAGACGGAGAGCAGAAGAA	rev
30480077	24	2250	CTCGCCAAGCTTGGGTCTTTAGATG	rev
30480078	14	2250	GGCTCTGTGGAGCATGCACGTAGTG	rev
30480079	29	2250	AATCTCTAGGAAAGGGATACAAAAC	rev
30480080	7	2250	TTAACTGGTAGTGAAAGACTGCACC	rev
30480081	26	2250	ATAAAACAGAAGGCACCCACCAGGG	for
30480082	3	2250	AGGGCCTTAATATCTCTATATAAAT	for
30480083	12	2250	GTTTACTCCCCTCTTGTGCTTCTAT	for
30480084	1	2250	TTTTGCATAAGGGAGCTAAGTGATC	for
30480085	12	2250	CACTCTCCCCTTCTGACCTGGGGAC	for
30480086	3	2250	GGCAGCTATTTCGCCACACCCCTTC	for
30480087	6	2250	AGAACAGGTGCAAGATGAAAGCCAA	for
30480088	7	2250	CAGAGAAGAGAATTCATCTGTGGAG	for
30480089	10	2250	TCCTTCTTCTAGTCCTGTTCCATCT	for
30480090	4	2250	CGAAGCTGGCCTTGGTGGCTTCGGG	for
30480091	2	2250	GCTGACGCTGCTCTGCCCGCGACTC	for
30480092	2	2250	TGCCCGCGACTCCCAACTACCCGTT	for
30480093	0	2250	TGAACATGGGTCAGTCTGGTAGTCC	for
30480094	0	2250	AAGTTCGTGACAGTGTGAAGGCCTA	for
30480095	0	2250	TTCATGGTGAAGCTTCATGGCCTAC	for
30480096	0	2250	AGAAAAAATTAATATTCTTAATTTA	for
30480097	0	2250	CATGGTTGGAGCAGCACACGGAGCC	for
30480098	3	2250	TTCTAAGAAGGACGCCAAGCCACTG	rev
30480099	2	2250	CCTTCAAAGGATCTCAGGTGGACAT	rev
30480100	1	2250	GTGTACCTTTAACTATTTGCTCTCC	rev
30480101	4	2250	CAGTGAAATAGCGCTGCCTTCTCAG	rev
30480102	0	2250	TTTCCCAACTTAGAACAATGCCCAT	for
30480103	0	2250	TCCAATAGCAAGGGCAGTCCTTCCT	for
30480104	5	2250	ATGCTTCTGATCCACTACTACCAGG	rev
30480105	4	2250	GAATGTACATAAGGAGTAGCGGGGA	rev
30480106	75	2250	TTTTATTACTGCTAGTCCTGCTCCC	for
30480107	58	2250	TAAGGGACAGCTCATTTGTTCTCTG	for
30480108	21	2250	CACAATGTTGCCGTGGCTGTACGGA	for
30480109	0	2250	AACCACTGAGCTATCTCTTGTGTGA	for
30480110	0	2250	AATTACATCAGTGATAACAGCAGTG	for
30480111	0	2250	AGCAGCTTTATTATGTGTGTATGAT	for
30480112	0	2250	GTACTCAGCACAATGCCTAGTACAT	for
30480113	0	2250	GTGGATGATGCCGTTCTCCTCCTTT	for
30480114	0	2250	GACTTTTTGGTTGAGACCATATCTC	for
30480115	0	2250	TACCTTGTTTCCTATCTGAATCTCC	for
30480116	20	2250	TGTCCTCAACAGCGTGGCCATGGAG	for
30480117	0	2250	GCTCGGTTACTATTGTACTTGTCTA	for
30480118	0	2250	GGTGATTTTGATGAGCTATGATGAT	for
30480119	0	2250	CTGGAAGTAGCCACCCTTTGTACTT	for
30480120	0	2250	CTGTACCACCATGTTCTTTAGTCAC	for
30480121	0	2250	CTTCTGGAGTCCGAAATGAAATCTT	for
30480122	1	2250	CGTCAGCAGCCAGAGGTGGTAGCGA	for
30480123	3	2250	GCAGGATGATCTAATGGATTTGACA	rev
30480124	3	2250	AAGAAAGCATCAAAAACTTCTGGAA	rev
30480125	0	2250	TGGCTAAGCATGGCCCCCATAGACT	for
30480126	0	2250	CCACGTAGAGTTTACTATACAGGGA	for
30480127	0	2250	ATGGTACCCAGCACTCAGTAGTTGC	for
30480128	0	2250	AGTAGTTGCTTGACAAATACTTGTT	for
30480129	8	2250	TCACTCCAAGGGGAAGAACAAGAAG	rev
30480130	4	2250	TTCTGGCCAGGACCTTGGAGTTCTT	for
30480131	0	2250	GTTCTTGCTCTCATTTCTTCCCAGG	for
30480132	5	2250	GGATCTGACCTTACCTGGCTGGGGA	rev
30480133	2	2250	CATCTGCGTTATAGTATGCCCAGTG	for
30480134	0	2250	CCTACCCCTCAGAAGGTAACACACA	for
30480135	0	2250	GATCACTAGGGCTGAGCGAGAGCCA	for
30480136	1	2250	CGCACGAAAACAGAAAGCACAATGG	for
30480137	0	2250	GGGAGATGGAGACCCTCTGCTGAGA	for
30480138	1	2250	GTAGAGCACTCCGGGTTCCAGCCTG	for
30480139	0	2250	CAGCTCATTTTCATTCCAAGAGCAC	for
30480140	0	2250	CCAGATGCTTGAACTGGGCACACTT	for
30480141	0	2250	TGGCCTGGCTCTGTAGTGGGCTGGC	for
30480142	0	2250	TCCCAGGGAGGGTTATCCTTGTCCT	for
30480143	1	2250	CTGCGTCCACTTAATGTACTTGGGG	for
30480144	0	2250	GGGTGCACTAGGAAAGGAGGAGGGG	for
30480145	7	2250	GCCTGGCTTGCCGACTTAAGGCCCA	rev
30480146	0	2250	CATACAAACTAATATCAAAATAAAA	for
30480147	0	2250	AAGAAAAAAAGAGAAACTAACAGTA	for
30480148	0	2250	TTTGGAGCCATAACTTCACAAAGTT	for
30480149	4	2250	AAAACATGAATGTAAGCTTCACTCA	for
30480150	2	2250	TCCCGGAGTACACTGGACATTTTTT	for
30480151	1	2250	TATCCGACCACCAAGACTGATAAGA	for
30480152	3	2250	CCATTTGACACAAAATATTCAGAAG	for
30480153	2	2250	CATGCTAACACATGTTAACCTGACA	for
30480154	12	2250	CCGGTAGCAGTGTTGGCATGTAGTA	for
30480155	1	2250	TGTGCAACTGAAACATTTAAAAGTG	for
30480156	2	2250	AAAATCACTGACAAGCATGATCAGT	for
30480157	0	2250	CCCCCATGTGGAAGCTGGGAACAGA	for
30480158	0	2250	GATTAGAAAACCGTCTAAGTAATTC	for
30480159	0	2250	GACATGGTGGAGTATGCTTTTGATG	for
30480160	0	2250	TCCTCCCTGAAAACAGAAAGAAAAA	for
30480161	21	2250	GGATGTGGTGAGAACTCGAATGATG	rev
30480162	0	2250	ACAGCAGCAGGCTACCAGCACAGTT	for
30480163	0	2250	TAAGTACCTGAACTATGTTCAAAGA	for
30480164	0	2250	AATAGCCAGGAAGGTACTGAAGTTA	for
30480165	0	2250	ACATTGCTGTTGATCTTGCCCAGGT	for
30480166	0	2250	AAGGATATGTGATTGCATGTTCTTG	for
30480167	0	2250	GAAGCTGTTGTCGTCTGAAGCGAGC	for
30480168	2	2250	GGGACTCATTCCGGCAGGCACAGGG	rev
30480169	0	2250	TATCATGACATGGTTGTCTGGAAAG	for
30480170	0	2250	CATAAGTTGTTGGAATGATTTTTCC	for
30480171	0	2250	CAAAACTTCTTGGAATGCTTGATCC	for
30480172	0	2250	TCTTGCATCAGTCTTTCGGAGATGC	for
30480173	0	2250	TGGAGGCAGCAGCTTCGGCAGCCTT	for
30480174	0	2250	ATTTAACCTATTTAAGAAATAAGTG	for
30480175	0	2250	TCTCTTGATTTTACAGATATTGTCG	for
30480176	0	2250	TATTTATATTTTAAAAATACATCTT	for
30480177	0	2250	ATTGTGTAATTAAAAGTACCACCAT	for
30480178	0	2250	CTGAATAGTCCATTTACACGTGGTG	for
30480179	0	2250	GGAAGCCTCACAGCCCAGTCCATCA	for
30480180	2	2250	GTTTGCATTTCAGCACACTAACAGC	for
30480181	4	2250	TTTATTTCAAAGGTGAACTGGTGAA	for
30480182	1	2250	ACTTGAAAGAGATTCAGGAATGAAC	for
30480183	1	2250	GTAGGAACAGATGTATTCAATGCTG	for
30480184	2	2250	CTTCTTCCATCCTTCTACGGTGCCG	for
30480185	0	2250	TTATTAGACATCTCAAGATCAAAGG	for
30480186	0	2250	TAGGGGTCAGATACATTTTTAATGT	for
30480187	0	2250	TGTAATCCCAGCTAATGGGAAACAA	for
30480188	0	2250	TTGTTATTAATGCTCAATTTACTCA	for
30480189	0	2250	AAAATGGGTTCTGTCTCTTTTGATA	for
30480190	0	2250	AATAAAACAAAGTCATGCAGTCTGA	for
30480191	0	2250	CTCCTCCCATTGCCTGGCTCGATTC	for
30480192	0	2250	ATATGGACTTTTAAAGGTGTATTTA	for
30480193	0	2250	CCATGTCAATATCCTAATTATTCTG	for
30480194	0	2250	TTACTCATTGCCCAGGCATATGAAA	for
30480195	0	2250	TTTCCATCCTCCCACCATCAACTCT	for
30480196	0	2250	TTTGAAGTCTTGGGCTTAGTCAATG	for
30480197	0	2250	TCTGCACATTGCTCTCTCTTTTCTG	for
30480198	0	2250	AACTATTATGTCGAGGCAGAGTTCG	for
30480199	0	2250	CTCTGTGACTTTCTCTGTTCCTGAT	for
30480200	0	2250	TAAAGGTCTACCCCTGTTGCTGAAG	for
30480201	0	2250	GTGGTCTTCTCAGCTTGGGTTTCCT	for
30480202	0	2250	GATCTCTCTTGGTTGGTGGCTATGG	for
30480203	0	2250	TTCCATACAGAGCCACAAACAAACT	for
30480204	0	2250	ACTTCAAGATGCTAGTGACTGAAGA	for
30480205	0	2250	AGGATAGCCCTTAAGGCAGGGCTAC	for
30480206	2	2250	ACTGGAGAACGGAGCCCTGCTGCTG	rev
30480207	0	2250	TCTGCTGAAGGCTCTGCATAAAATC	for
30480208	10	2250	AGCTTTTCTGGGATCAAAAGTTAGA	rev
30480209	0	2250	GATTTTAGTCCTAAACGTGTTTTAA	for
30480210	11	2250	TTAAACTCACCTGATTACAAACACT	rev
30480211	15	2250	GAAGAATGTATTCTATTGAGGGATA	rev
30480212	16	2250	CACTGAGACTTCTTGCGAGGCAGAT	for
30480213	4	2250	GTAATTGCCCTCATCTTTATCCTCC	for
30480214	1	2250	AGCACAGAGTGATATTGTACAATAG	for
30480215	0	2250	TAGAGAAGTTGAGGCTGGAGTGTGT	for
30480216	5	2250	TGTTTAGAGCTTGGTGCTGCCTTTA	for
30480217	1	2250	ATTTTAAGACTGCACTGGCAATGCC	for
30480218	0	2250	ATGGCTTAGGCTGTGGCCTGTCCAG	for
30480219	0	2250	TCCTCCAGATGCCGCAAACTGCCGG	for
30480220	0	2250	CTCTGGAGCCCTTCTTCTCATGTTC	for
30480221	5	2250	CAGCAGCTTCCCTGTGATTCCCACA	for
30480222	6	2250	TTTTTTTGTTTGGTTGGTTTTACAA	for
30480223	2	2250	ACAGACAGCATGATCAGCTGTGAGT	for
30480224	0	2250	TATAAAAGCATAACAAGCCAAAAAG	for
30480225	2	2250	GCATGATCAGCTGTGAGTGCCTTGC	for
30480226	1	2250	GTGTTTTCTCATCAGATCCTGGAGA	for
30480227	1	2250	GAAGGGTCAGGTGATGCCAGTCTGC	for
30480228	2	2250	GGCCAAATTTCGCCATTCATGAATC	for
30480229	1	2250	CAAAATGGCTGAGGAGAAGCTGGAT	for
30480230	3	2250	GAGAAGCTGGATGTAGGAGGAGGGG	for
30480231	9	2250	CCACTAACTGTGTGATTCTAGCCTT	for
30480232	3	2250	AGTGCTTGTGGTATGGAAGTTAAAT	for
30480233	8	2250	TCCTCAAGGAGCGCCTGGCCCATCG	for
30480234	0	2250	GCTTCATCTTCAGTCCTCCAGTCCT	for
30480235	3	2250	TCCTAGAAGCCCCGACTTTTCTTGG	for
30480236	0	2250	GGTAGAGCTGCAGAGATACCTCCGT	for
30480237	0	2250	TCTTCCTCATCTGTTCAAATGTTGG	for
30480238	0	2250	CACCTTCGTAGGGACTCCGTTTTGG	for
30480239	0	2250	TGAATCCCCTTAAGAAATCTGTTGT	for
30480240	0	2250	CATTACTTTTGGCTTCTGTTTCATG	for
30480241	0	2250	CTTGAAAAAAAAGAAAACCACCTAG	for
30480242	0	2250	TTTAATTAAATGTTAATATTGTCCA	for
30480243	8	2250	GAGGTCAATGACAATGAACGCTGTG	for
30480244	0	2250	TTCTTCAATAAGATCATTAGTCACT	for
30480245	0	2250	GATCTGCTTTGCATAGGAGTCTCAA	for
30480246	0	2250	AAGTTTTGGCAGAGAAACCCTTGTC	for
30480247	0	2250	GCCTGTGATTAGTATACCTTTAAAG	for
30480248	0	2250	AATGTCTTTCTGAGTGTTTCTCTTT	for
30480249	0	2250	TCATTTTCAAAGCCTTTGGATATTT	for
30480250	0	2250	AAGAAGTTCAAGTGACAGGCCCAAA	for
30480251	0	2250	CTTCAGAGAATAATATGACTGCAGA	for
30480252	2	2250	GATCTACAGAAGTTTTCAAGAACAC	for
30480253	0	2250	GAACACAATGTACACCAAATACTTT	for
30480254	16	2250	TACATAAACCCAGCTACATTTAAGT	for
30480255	0	2250	CTTTCAAGACTGAGTTTTAACAGAG	for
30480256	11	2250	TAATTTAAGAACGTCTTAAAATATC	for
30480257	9	2250	CTGTAAAGGCAACGTCTACACTTTT	for
30480258	13	2250	GTGCACAAGCCTTTGAGTGCCAGTT	for
30480259	3	2250	TTTGCGTTGCTCCTGACGCTTCCGC	for
30480260	10	2250	TTTGAGAGGGCATCCAGACCAGTCA	for
30480261	3	2250	CTTGGAGAAGATCGCACTGAGCACG	for
30480262	0	2250	CAACAGACCCGGGCCGGCTTGCTGC	for
30480263	0	2250	ACCCCATTAAAGACAAGACAACTAA	for
30480264	0	2250	GACACTGGAAAACAGACTTAACAAA	for
30480265	0	2250	GGGGTAACAGCGCTGGATAGACTCG	for
30480266	0	2250	TCATTTTAATCGGTATAAAGGCAAC	for
30480267	0	2250	GTGCCTCTAGGGAAATCTGCTTATC	for
30480268	0	2250	CTTTCTTTTCCCTTTTCATTAGAGA	for
30480269	0	2250	CCGGTCTGGTCCTGTCTGCGCTGGT	for
30480270	0	2250	GTCCTGTTTACCAGAGTGTAAAGTG	for
30480271	0	2250	AAAACTGTCCAGATAATGAGCCTTG	for
30480272	0	2250	GTTCACAGCTCCCTCTTTCCAGCTC	for
30480273	0	2250	ATACTTAAGGATCAAGAAGAGAATT	for
30480274	0	2250	TGGTACCCCTGCAGTGGAAGGAAAG	for
30480275	0	2250	GGCCTCTTCTTCGCCTGCCTCCAGG	for
30480276	0	2250	CCGGCTGTTGTCGGGAGGATCCATG	for
30480277	0	2250	AGCCACTGCTCTGGAATGGAGACTC	for
30480278	0	2250	ACATGTTCGTTTTTGACCATGATAG	for
30480279	9	2250	TGATGATGAACGCTTTTACTCAGAG	for
30480280	0	2250	GGTAGGGCTTTGCCTCTGCATGGGC	for
30480281	7	2250	GTACTCGAACTCCGAAGGGCACTGC	for
30480282	15	2250	GTTCACCAGGCGAAACATGCGCTCC	for
30480283	5	2250	TTCCAGGTTCACATTTCCCGCCACA	for
30480284	2	2250	CGACTTGAGCTCCGCAGCCAGCAGC	for
30480285	2	2250	GTGAACACTCACGAGCGGAGCGAGA	for
30480286	1	2250	ACCGGGGAGTTGAAGTTGGTAGTGA	for
30480287	2	2250	AGCTGGGCCTCGAGTCAGGCAACGG	for
30480288	3	2250	CCAGCCGGGGTGCGGTACGAGGAAA	for
30480289	1	2250	GCAAAAAGACAATCTATCCTACCAC	for
30480290	1	2250	TCTTCAGTGGGGACGGCATGTTCCC	for
30480291	3	2250	TCTTCACTTTCACCATCCCGTCACC	for
30480292	0	2250	ATTAGAAGGACTCGATGGCTTAAGG	for
30480293	0	2250	CTCCACTATCTTCTCAACATCATGC	for
30480294	0	2250	AAATATCCCTAGCTTTTGATTCTTT	for
30480295	0	2250	GATCATATCATAATGTCATTGTTAA	for
30480296	0	2250	TTTTCATGAAGGTTTCCTACCAACA	for
30480297	0	2250	GGGTAATTATAAATCCATTTTCAGG	for
30480298	0	2250	AGGTGAAGGGACGGTTGATCAGTTT	for
30480299	0	2250	TACTGCGCCAAAGTTTGCAGAGTTT	for
30480300	0	2250	TACAAGTTATATACAGCATTTGGAC	for
30480301	0	2250	TAGGTATGTTATGTGGAGAATTTTT	for
30480302	0	2250	GGAGAATTTTTCCTATGAAGTTAAT	for
30480303	0	2250	AATGTTGCTACACATAACTAACTTT	for
30480304	5	2250	TTCTTCATGTTCGACATGAGCGACT	for
30480305	0	2250	GAAGGAAGTTCCCGATGACCCTGCA	for
30480306	0	2250	TTGCTTATTTTCTCTCATTCAGAAG	for
30480307	0	2250	AAGGGGAGACTCAGCTGTGCCTTTG	for
30480308	0	2250	CAGAGGTGGGAAGAATCTCATTGCA	for
30480309	0	2250	TCTCATTGCAATTGTCCTCCAAGAC	for
30480310	0	2250	TGGCTGGACCCCCTTTTCTCCTTTG	for
30480311	0	2250	ACTACAAATAAAGAAATATTCTATT	for
30480312	0	2250	GCAGAGCTGTAATATCCACCATGGT	for
30480313	0	2250	TTTAAGAAACAGTTTTACACTCTTC	for
30480314	0	2250	TCTTCACATACCGCACAGATGGCCT	for
30480315	0	2250	AGACACCTTAGCGGCCACCAAAATT	for
30480316	0	2250	TCTCGGGTTGGTGGGAGGGAAACCA	for
30480317	0	2250	CACGAGTTGCCTGGCACCCCTCAAC	for
30480318	0	2250	GATCACAGCTGCGCCCGCGGAGGTA	for
30480319	0	2250	TAGGGGATCTGCCAGTGACCCGCCC	for
30480320	0	2250	CAGGGAACCGCACGCATCTTCCTAG	for
30480321	0	2250	CCGTCACCTCGAGCTGCGTCCCAAA	for
30480322	1	2250	CTGCCTCCTGTCGGTAGTGACCGGC	rev
30480323	0	2250	TGAACAGTCATCAGCAGACAACCAC	for
30480324	0	2250	TGGATGATGCAACGAAGGAAAGTTC	for
30480325	0	2250	AAAACTCCGCCTACACCTTCTGAAC	for
30480326	1	2250	CTTTGAAAACGCCGAAAAAGAACTT	rev
30480327	0	2250	AGACCCTAAGGGTGAAGAACAGCAG	for
30480328	2	2250	TGCTTCAGTGGTAAGGTCGTCAAAT	rev
30480329	0	2250	ATGAAAGGAAACTACCCCTGGCGAC	for
30480330	1	2250	CAAAGGAAGACCGAGAAAAACTAAC	rev
30480331	1	2250	CAGAACAAAGTTGTACTGTTTAGAG	rev
30480332	1	2250	TTTAGAGTTATTCTCACTGAGCAGC	rev
30480333	2	2250	TTGAAATTCAAGAGGTCAGCAATGC	rev
30480334	0	2250	ACCACTATTTTAGAAACATTATTTA	for
30480335	3	2250	CTGGCATTTCTCACTCGTGACACAC	rev
30480336	1	2250	GCACATTTACATATTTCTTTATGGC	rev
30480337	1	2250	TTTGTTTACCAAGCGATGCGACTTT	rev
30480338	3	2250	CTATAGCCGTCAGTTGATGGATTTG	rev
30480339	3	2250	GCTTTCCGGAGCGGTAGCACCTCCT	rev
30480340	6	2250	GGTCCCGTCATGCCGACCCGCAGTC	rev
30480341	65	2250	CACTGGTAAAACAATGCAAACTTTG	rev
30480342	33	2250	GTTAATTTAGACGAGTCTGAAGCTC	rev
30480343	33	2250	TCTGAAGCTCTCGATTTCCTATCAG	rev
30480344	8	2250	TTTTGCTCAGTGGAATAAACATGTT	rev
30480345	8	2250	GTATTTTCCCACTTTCAGTAAATCG	rev
30480346	0	2250	CACCCCACCCAGCGCGACGCATAAC	for
30480347	0	2250	GCTGGAATCGGGTTGGAGCGGTGCT	for
30480348	0	2250	GTTGGGTTGTTCGCTAGGCTCTGGC	for
30480349	0	2250	CACGTGGTAGGAAGTATCATTCTTC	for
30480350	0	2250	GAACCAATCTGTCGAGCACAGCACA	for
30480351	0	2250	CCCAGGAACTTGCGAAGGTTCATTC	for
30480352	0	2250	GACTCACAGGAGACAAGAAGGCGTC	for
30480353	0	2250	TCCCTTAGCCTTCAATCTTCGATTC	for
30480354	1	2250	TATTATGGTTTCATTTTTTTGTAGT	for
30480355	1	2250	AGGGAATCTGTAAGAAGAAGTGGTG	for
30480356	0	2250	TATTTTTTAAGAATCCTAAATCTGG	for
30480357	0	2250	TAAAATAGCACAGGAGTGGGCGAGT	for
30480358	1	2250	AGGCTAAAGAAACATGGGAACTCAG	for
30480359	0	2250	CACCTAGAAATATCAACAATATTTT	for
30480360	0	2250	GTAAAATCAGACGTTACTGCATACA	for
30480361	0	2250	GAGCCATTCGGATACTTGCTAGGCA	for
30480362	2	2250	ATAGCACTAATGAAAGAGCATAGAA	for
30480363	4	2250	GAGGAAAAAGGTCAGGGTGAAGGGG	for
30480364	0	2250	TCGGCCCTCTGCACCACCGCGGCGC	for
30480365	0	2250	CAGGGATTCCAAGTTGGCCCCACAA	for
30480366	0	2250	ATGAGAAGGAACGGCTCCCCCTTTC	for
30480367	0	2250	GGATATGGCAATTAGAGAAGCAATG	for
30480368	0	2250	ATAAGTCGGAGTACGGAACAATGTC	for
30480369	0	2250	TTGTTTTCTGCCAAAAAAAATCAAC	for
30480370	0	2250	TTCTCCTTAATACATCAAGGATTAA	for
30480371	0	2250	GGGCAGAAGGGTGCCTTGGGTGCCC	for
30480372	3	2250	TCAATAGCCATTTTGCCTGTGTGCA	for
30480373	0	2250	ATCATCCCTTTTTGGGGGCTCCCCT	for
30480374	0	2250	CGGTTTGGGATGCGGTTTCTCAGGC	for
30480375	0	2250	GTTTCTCAGGCCTTTCGCAGAGACC	for
30480376	0	2250	AGATAGAAGGAAGCCTTAGTCCTGG	for
30480377	0	2250	CGAAGGAGGCCAAAGAAGAGCGGCA	for
30480378	1	2250	TCTGAAAGCTGAGCCAAACCTTCCT	rev
30480379	0	2250	TTTTTTTTCTTGAAAATGCCCTGGT	for
30480380	0	2250	ACATCCCCAAACATTTTTGTTTGTT	for
30480381	0	2250	AATAGTTGATACTAACATAACTGGA	for
30480382	0	2250	CATCATTTATCCTAATACTTGTCTT	for
30480383	0	2250	TCATCATTCTTGCTCTCCAGGTCTT	for
30480384	0	2250	ATCTGTAAACAGTTCTACAGGACTT	for
30480385	0	2250	CCGACATGAATCAGATGTTGAACGC	for
30480386	0	2250	TTTAGGGTCCCCCGGGGTGCTTTCA	for
30480387	0	2250	GTTCTTCAGGGTCCTCTGGGGTGCT	for
30480388	0	2250	CTGGGGTGCTTTTAAATTCTTCAGG	for
30480389	0	2250	TCAGCGGCCTTCGAGGAGAGGCCAA	for
30480390	0	2250	CTCTACACTGTTGTCATTGTGCTCT	for
30480391	0	2250	ATAACTTCACTGGGGGTTAACTTCC	for
30480392	0	2250	GTCTGATAGTTCCATACTCCTCATT	for
30480393	0	2250	GTAAGTTCTTGTGATGGTAAGGACT	for
30480394	0	2250	TTTTACTTGTAGTAAATGTATCTAA	for
30480395	0	2250	TTCAGGCCTTGTTGCAGTAGGGATT	for
30480396	0	2250	CCAAAAGAGTTTCTAATAAATTTGA	for
30480397	0	2250	ACACCTCCCCCCACACACATACATA	for
30480398	0	2250	TAGTTAGAAAAATAATTATCTTTCA	for
30480399	0	2250	TTCTTCATGCTGTCTGCAGGCTGCC	for
30480400	0	2250	CTCGCGACCGCCAGGCTAGACTGAC	for
30480401	0	2250	TCAACGAAACTCTGCCTAGCTGAGT	for
30480402	0	2250	TGAGTCGCTGCGTCGTGCCTCCGCC	for
30480403	0	2250	GAAAAGCAAGATTGGAATGCTCCAG	for
30480404	0	2250	TATTTTTAAACACCTAAATAATTTT	for
30480405	0	2250	AATCATTCCAAATGCTTCCAAAAGA	for
30480406	3	2250	TCCTCAGAACCCAACTCTAGGAGAG	rev
30480407	0	2250	CTTTTGTCATGGGTCAAGTCTTAAA	for
30480408	2	2250	TCCTAATTGTGGGAAAAGTTTTAGT	rev
30480409	3	2250	ACACACGGAAGAGAGACCTTTTAAA	rev
30480410	3	2250	ACTTCTTTAAGAACCGTGAAGGGAA	rev
30480411	3	2250	CTAGCTCAGAAACAGTATAGGCTGC	rev
30480412	0	2250	ATGAGTCCTGGTAACGGTTACAGTC	for
30480413	0	2250	CAGAAGTAACTTACAGTTGATGTTG	for
30480414	0	2250	GTGTTTTTCTAAGTATGTGTCATAG	for
30480415	0	2250	TAAGAGGTGAAGCTCACTAATTCAC	for
30480416	0	2250	AAAGTTTCCCAGTGCTGAGGACACA	for
30480417	1	2250	TATGTGAAGCATATAGGTAGGCATG	for
30480418	0	2250	TACATAGACATGTGTACACATATAC	for
30480419	0	2250	CTATTTATTTAACACAATTTCCAGC	for
30480420	0	2250	ACCTACTGAACGTAAGCATCGCGCT	for
30480421	0	2250	TCCCTGCATCTCTGGAGATGACCTG	for
30480422	0	2250	GCAGAAGGACTTCTGCCTCCAGCCT	for
30480423	2	2250	GGTGGAGCATTGAAGGCTGCACGGA	for
30480424	1	2250	TGGCGGTGACTGCGGCCCTCTCTGC	for
30480425	2	2250	GAGTGAGCAAACGCCCTCCGCCACG	rev
30480426	9	2250	CCTGCCTAGAAGGAGAAGAAGAAGA	rev
30480427	12	2250	GAAAGAGGGGGCGTGAGATAGACGA	rev
30480428	0	2250	CAGAAAGAGGCCAGGAGCGGTCCCA	for
30480429	0	2250	TCTGCCTGGAAGTGAACTAACCAAA	for
30480430	2	2250	ACTTGAACCGTCTCCCTTAACTCAG	rev
30480431	0	2250	TAGAGTCAGACCAAATTCTAGCATC	for
30480432	3	2250	GCTGGCTTCTCCACTACGAGAGCTC	rev
30480433	3	2250	CCACAAAACAAAGTGAAACGTCCTG	rev
30480434	0	2250	CTGTTGAGGAGAGCACAGACAGCAC	for
30480435	3	2250	ACAGACAGCACCTACTGTAACTAAC	rev
30480436	4	2250	GTCTTTCTGTAGCTGACCAAAAAAT	rev
30480437	4	2250	CTATGAGAAAGGAGTTGACTTGAGC	rev
30480438	1	2250	TTTTTTTCATTTCGTTGTTTATTTT	rev
30480439	4	2250	CACTTCCAAGGCGAGCACTACCTAC	rev
30480440	4	2250	TCCTCATTGTGTGCTAAAGAACACG	rev
30480441	12	2250	AGCTGCTATTTCGGTAACTTAATTC	rev
30480442	0	2250	TAAGTGATCAAAGAGATTTTCACTT	for
30480443	0	2250	GAGAGTCTTCAGTCTGAGAATCTCC	for
30480444	0	2250	CCACCATCCCCACCTGGGCCTTCTG	for
30480445	0	2250	ATTTATGTGACACCATGTCCAGAGT	for
30480446	0	2250	AATTTTTCTTAGCTGGACCCATGGC	for
30480447	0	2250	ATGGTATGCCCCTCTTTGTCAGGAT	for
30480448	16	2250	CAAAAGTATGCCACAAGTGCTTAGG	for
30480449	18	2250	TGGGATACTGTGAGTGAGCCTAGGG	for
30480450	13	2250	CTTTCCTGCCTTAGCCTCCTGAGTG	for
30480451	14	2250	AGTCAAGTAATAGTCGAGGAGTATG	for
30480452	19	2250	AAAAGCCTGATGTACAGCATGCGTC	for
30480453	0	2250	GCCTTTGAGGCTCTGTATGACTGGG	for
30480454	3	2250	CCGCAGAGTGAAGATGGGAAGCTCC	for
30480455	0	2250	ATGAAGTCACAAGTTGTCTTTTTGG	for
30480456	7	2250	GCACACAGAATCCTAGAAATGATGA	for
30480457	4	2250	CTTCTTAAAGAAGTTGGTCTGATAA	for
30480458	2	2250	ATCACAAAAATCCGAACATTTTTTC	for
30480459	7	2250	ATTGTTTCAAATCAACAAAAGAACT	for
30480460	15	2250	GAGGAGAGCCATCGGCAGGACAGCG	rev
30480461	10	2250	GACCGGGCAGCTCGCGGGAGATTTT	rev
30480462	14	2250	GCTTCAAGTTGACGTTGAACTCTAC	rev
30480463	29	2250	ATACCAGCCAGCGGGAGACAACAGC	rev
30480464	36	2250	TACTGCCACTTATGCACGACAAATG	rev
30480465	5	2250	CCTCGGGAACCCGGGAGGAGAGGTT	rev
30480466	38	2250	GGCTTAGCTAAAATACAGGTGTATA	rev
30480467	32	2250	CAGGTGTATATCGTTCAGGGCACTT	rev
30480468	13	2250	TGCACCAGAGGCGGCCGTGAGAGGG	rev
30480469	24	2250	ATTCTCCTGGTGTAAAGTGGGTGCG	rev
30480470	39	2250	TTCTGACCTGTTTCTGATTCAGGAG	rev
30480471	53	2250	AAGCCTTTTTTTCCCCCTCTCTTGT	rev
30480472	30	2250	GTTAAAGTACTAGACTTCTAATCTG	rev
30480473	0	2250	CAGGTTTGCCTGTAAAGTATGACCA	for
30480474	0	2250	TGGCCGCTACTCCGGGGCTGCGCGG	for
30480475	1	2250	TCGCTACTGGCACGACAACTGCTTC	rev
30480476	30	2250	CAAGTTCGCCAAACATTGCGTGAAG	rev
30480477	12	2250	CTGCGGTGTAAGAGTTGCAGCGGCT	rev
30480478	40	2250	ACATGACAAAAACTCTAGAGCCGCA	rev
30480479	29	2250	TTCCCTCCAGAATTGCAGTTAGACT	rev
30480480	0	2250	ATGCTCTTCCAGTTATGTGGAGGTG	for
30480481	0	2250	TGCCTTCCTTTGTTTTTCTGCTTCT	for
30480482	0	2250	TTTTGAGGCTTCGTCTTGGCATATT	for
30480483	0	2250	TTCATCTTCGGATGAAAAAGATATT	for
30480484	0	2250	CTCTGCCTTCTGAACTTCTGGTGAC	for
30480485	0	2250	TCTTGGCATGGCAAGGAACCTTCTG	for
30480486	0	2250	TCTCTGCCATAATTTCTGGTTTCCG	for
30480487	0	2250	CTTTCTGGAGTCTTTCTTTCTCGTT	for
30480488	0	2250	GTTTTTGCTTTGCTCATAAGCAGCA	for
30480489	0	2250	GATAATTTTGATGAGACTGGTATAG	for
30480490	0	2250	GGAGAAGGTGGGCGACACCCAAGGG	for
30480491	0	2250	ACTTGCTTCAAGGCGTGACTCCCCC	for
30480492	0	2250	TTCGTATTCCCTGAGTCCATACTTA	for
30480493	0	2250	GTAGGTACTTTGATATCCACCTTCT	for
30480494	0	2250	TCTTACTTCTGCATCAGCCTCAGAT	for
30480495	0	2250	TCTGGGATGTAACCGGTTGTCTTTT	for
30480496	0	2250	ACCACCCTCCCACGACCACCTTTTC	for
30480497	0	2250	GCATCGCTCCAATGTACGAGACACA	for
30480498	0	2250	GGAAAGATGTGCTGCTACTGGTAGC	for
30480499	1	2250	GTGTTTCTTGGTATTCTACATTATC	rev
30480500	0	2250	TTCACCTCTGTTACCAGAAGTCAGA	for
30480501	0	2250	AAAGTGAGCAAAGTTGTTGTAAAAA	for
30480502	0	2250	AACCGGCCGCAGCGGTGACAGCGCG	for
30480503	0	2250	ATCGGAGTCCCACTGCGGAGCGGGG	for
30480504	0	2250	AGGTCACAATTCGTTTTTATCTTGA	for
30480505	0	2250	AGAATGCAGCTTGTTGATTTACAGG	for
30480506	0	2250	AGGTGTCATTCACCTCTACTGAAGA	for
30480507	0	2250	TCCAGGGCATCTGAGTTCGGACCCT	for
30480508	0	2250	TCTTTAAAGAGCGCTTTTAGTAGTC	for
30480509	0	2250	AAAAGTGGATTCGGTGATGAAATTA	for
30480510	29	2250	TCCAGGACGCCAACACTAAGGCTGT	rev
30480511	1	2250	TTTCAAATAGGCGTAAAGTCATGAA	rev
30480512	1	2250	ATGAAGAACAGAGGTAGCCCTTTTT	rev
30480513	0	2250	ATTTGAATTAGTCGTCGTCTTCTGA	for
30480514	0	2250	TCGAATGTTTTATTTATTTCCCTTT	for
30480515	0	2250	CCACCACGCCCGGCGAGGGGCTTCT	for
30480516	1	2250	TGAGAAGAAAAAAGCCATTGACATT	rev
30480517	17	2250	TGAGGCCAGCAGAGGCCTCCGGCGG	rev
30480518	15	2250	ATGGATTCCATCGCTGGTTCAGAAA	rev
30480519	34	2250	GAAGCTACAACTGGAATGGCATTTG	rev
30480520	36	2250	TGGCATTTGAAGAAACTATCGATGA	rev
30480521	33	2250	AGGGGGAGAATCCGAAGGAGATGCT	rev
30480522	20	2250	TAATCCTCAAACCGAGGCTCAAGAG	rev
30480523	30	2250	AAGAAAAGCAAAATGGATTATGAGA	rev
30480524	13	2250	GGTGTTAAAAAAGATGTTGACCAGG	rev
30480525	12	2250	TTGACCAGGATGTCTCTGACAAGGA	rev
30480526	39	2250	GAAGGAAGATGGGTCTCAGTCCACA	rev
30480527	32	2250	TCAGTCCACAGACAGCAGCTTTGCC	rev
30480528	0	2250	GAGGAACAGAGATTTTTCCACTCAC	for
30480529	0	2250	ACTGAAAATGGAGGAAATGAAGAAG	for
30480530	0	2250	ATAAAACACGGACGGACACCAGCCA	for
30480531	0	2250	GATACCAAAACCATCCTCTGGAACC	for
30480532	0	2250	AAGCACAGGATCGCTCATGAACCTG	for
30480533	0	2250	AGAAGAAAATCTGTGCTCGTGGAGC	for
30480534	0	2250	GTGTGCGCACGCGCGCAGCCTGATA	for
30480535	0	2250	GCTTTTTCTCCCGTGGATCCAGAAT	for
30480536	0	2250	TGCACAGAAACCGGCCTGCTGTTCA	for
30480537	0	2250	CCAAATAAAAACGGTGTGCAAAAGG	for
30480538	0	2250	TGTGCAAAAGGTTGCTAGTCATCTC	for
30480539	0	2250	GATATGTCCAGTGAAATATTTCGCT	for
30480540	0	2250	AGGACTATTGTCGGGAAATCTGAGA	for
30480541	0	2250	GCCCTGAAGCCCCGAGCTTTGAGAC	for
30480542	0	2250	CATTGATTCAACCAAATGAACTGAT	for
30480543	0	2250	TGGATGGAGATACCAAAGATCACAA	for
30480544	0	2250	ATGTGCAAGCTGAACACATCCAGGG	for
30480545	0	2250	ACATGTTTATTTTTGGTTTATTTTT	for
30480546	0	2250	TCTAGAAGAAATGAATGGCTGTGGT	for
30480547	0	2250	CAGATCCGTGGCAACTGGACTTCCA	for
30480548	0	2250	AAGCAACTTGGTAATGCTTGAAAAT	for
30480549	0	2250	CCCACAGTTCCTCCCAGCTTTGCGA	for
30480550	0	2250	TGAATTACAAGCTGGTGCTTCTGTG	for
30480551	0	2250	AGGCAAAAATCCCAAGGGACCCTGC	for
30480552	0	2250	TTGAAAATGTCCATTTTAAAAGTCT	for
30480553	2	2250	ACCACAAAAGTGGTTTTTCCTATGG	for
30480554	3	2250	CTTTCTGCATCTTTTTCCAGTGACT	for
30480555	11	2250	GCCCATTTTGACTTGTGTTGAATTT	for
30480556	4	2250	CTGCTTTCTCACGGGTCACTTTTCT	for
30480557	4	2250	GTCTATAATCTGGATCATCATCCTA	for
30480558	3	2250	AGCATGGGGTTGAGGGGAGGTAGAA	for
30480559	2	2250	CAAGCTGCTTTGCCCTGCTGCTGAC	for
30480560	3	2250	ATGGTTGGAGTTCCTACCACACTGA	for
30480561	2	2250	AGGGCAGAGGGCATAAGGGCACTAC	for
30480562	2	2250	CAACAGCTTCCGGACCAGCTTCTCT	for
30480563	3	2250	GTTCACTACCATCCCTGCTATTGGT	for
30480564	0	2250	CTGCTATGTGTCAGCTTCTTTACCA	for
30480565	0	2250	CTCCCCAACTCCCTCCTCCTTGCAG	for
30480566	0	2250	AGCTAGCCTTCCATGGTATTTTTCT	for
30480567	0	2250	GAAAAATTCAATATTTACCCAATGA	for
30480568	0	2250	GATACGGGAAAATAAACTGTTATCC	for
30480569	0	2250	CTAAAATCAGACATGTGTGTATAAC	for
30480570	0	2250	GCACCTTTATATATATTTATATTTA	for
30480571	0	2250	AAAAAATACCATATGGTTTGTGTAC	for
30480572	0	2250	ATATGTGCATACGTGGAAATGTTAC	for
30480573	0	2250	TCAATAAATTATCTGTTGCATTAGT	for
30480574	5	2250	TCCTACTTTGTGTTGGTTTTCTGGA	for
30480575	0	2250	GAGAAGAGGACCTTCCACATGGTCT	for
30480576	0	2250	TCACGGGGCTGCTGAGCGCCGCCAG	for
30480577	0	2250	GTGAGGAGGGGGGAGCCCGTCTCCA	for
30480578	0	2250	ATAAAGAGGGAAGTCAGGTTCTTGC	for
30480579	0	2250	GAGGCGTGCCCCGGCGGGACGGCCA	for
30480580	0	2250	CAGGGAAGCTGGAGGCCAGTGGGAG	for
30480581	0	2250	CTTTCCTGTTCTTGCTCCAAATGTT	for
30480582	0	2250	AAGATCACTGATCGCTCTTCCAAAG	for
30480583	0	2250	CATTAATTGCTACCACATTGTATAT	for
30480584	0	2250	TTTTTGGAAGATTAATTTTACTGCT	for
30480585	0	2250	GGCATTACCTCCATTAAGAAGGAAG	for
30480586	0	2250	ACTGGCCCAAAATTTAAATGTATAA	for
30480587	0	2250	AAGGATGACCTTGACCCTCTGACTT	for
30480588	0	2250	ATCATCAATCTCCACTGGAGATTCT	for
30480589	0	2250	TGGAGATTCTCTAAAGGGTTCTCTA	for
30480590	0	2250	AAATCAATCCTTACATTTGCGGACT	for
30480591	6	2250	ACCTACTCCGGGCCTGATTAGAGGA	for
30480592	12	2250	GCTTGAAATCCCCTCAACAGCACTG	for
30480593	6	2250	CACATTACTGGCTGAGTTTCCAAAG	for
30480594	10	2250	GACAACTAATAATGTTTCCTACTGA	for
30480595	9	2250	TTGAATGCTAGCCTCACTGGTGCTT	for
30480596	0	2250	ATGGAGTTACAGCCCCAGCTCATTC	for
30480597	11	2250	AAACATCTCTTCGAGAAGGCAGGGG	for
30480598	0	2250	GAGCTCGCCGACCGGACCTCCCGAG	for
30480599	0	2250	TTTAAAAGGAAAGTTTTAGATTTAA	for
30480600	2	2250	TCTGATTAACTTTCCAGTCAGGTAC	for
30480601	1	2250	ACTGCAGTACTCTTTTAAAATCCTC	for
30480602	2	2250	AGGACTTCAGCCAAGATGATAATTT	for
30480603	2	2250	GTTACATATCCTGTAGTATACACTT	for
30480604	4	2250	GTTAACTAACTTTACATGTACACAC	for
30480605	5	2250	ATGACACTAGCCACAAACACACACA	for
30480606	2	2250	TGTGCTAGTGTGCACATTAAACATT	for
30480607	2	2250	GGGAAGTGTGAGAGTTAACTTTAGA	for
30480608	0	2250	AGAACTTTGGCCATTCATACTTGAT	for
30480609	3	2250	CAGCTTGCAGTACAGTCTTTGCACC	for
30480610	2	2250	GGCATTGCTTTTCCTTTTATTCAGA	for
30480611	1	2250	TTCCTTTTATTTATCTGCCGTGTGG	for
30480612	1	2250	TGGAATGCGCATCGCCTCAACATCG	for
30480613	1	2250	TTGCACTGATTGGCATCTATGCGGC	for
30480614	1	2250	TGTCTGCCTTTGCGCTGCTAGCCTG	for
30480615	0	2250	TTCATTCTCATGCACCACAGAGTCC	for
30480616	0	2250	CCGGGCTGCACCGAACACCACAGAA	for
30480617	0	2250	CACACTGACAACCGTATAGGCAGGG	for
30480618	0	2250	GGGACACCGAGTATATGCCCGTACG	for
30480619	6	2250	GTTGGTTACGCATGTTACCATGGAG	rev
30480620	0	2250	TACACAGATTGTAACGTTTAGTATA	for
30480621	4	2250	TAATAACTTTTCTTTTTGTAAATAC	rev
30480622	0	2250	TTCCCAGGAAACCGCCTCATCCTCT	for
30480623	0	2250	GGTTCTGGTGGTGAAGCAGAGGGAG	for
30480624	0	2250	CGCACCAAGTTAATGCTCAACAGTA	for
30480625	0	2250	AGTGGTCTGTGGCATCGAAGTAAAG	for
30480626	0	2250	TTAGAGAATTACCTGGTGTACCAGC	for
30480627	0	2250	TGGGAGTAACCCAGCTTCCTTCACC	for
30480628	0	2250	CTCCACAGCCATTTCTACTGCTGTG	for
30480629	0	2250	GACAAGCCCAGCAGTGTCTCCCACT	for
30480630	0	2250	CAAGCCTCCAAACAGCAGAGATTTA	for
30480631	0	2250	GAGATTTAGTTTCTTTTTCCTTTCA	for
30480632	0	2250	ACTTACTTGACTTAGTCAAGAATGC	for
30480633	29	2250	TGTTCCACAGTTCCTGTCTTTACAC	for
30480634	84	2250	AAGAACTTGACCAGAATGCTACAGT	for
30480635	109	2250	CCCATAAGAACACGGTTACCTTGAA	for
30480636	137	2250	CACAAGCTCAGAATAAATTATGGGG	for
30480637	141	2250	GAGAATAGGGAAGTCTGCCTGTGTG	for
30480638	12	2250	GCGGGTTCTGGTAGCCTTGGTCCGA	for
30480639	0	2250	TATAAGATGGTCCTACCCAGACAAT	for
30480640	0	2250	ATTTTCTAGAGGGATGCTGACCATC	for
30480641	0	2250	CCCCCACCCCCAGGACTTCTGAACT	for
30480642	1	2250	GAAGTATATGCCGTTGGTTTTGTGC	for
30480643	7	2250	CCCATCATTTGGGCTGAAATTCCTT	for
30480644	1	2250	TTTCGGTGAAAAGAATATCATTCTG	for
30480645	1	2250	TTGCAGGCTTTCGATATCATAATTG	for
30480646	0	2250	TTTCTGAGCATCTTCTTTAGTCTGA	for
30480647	0	2250	GCATCGCTGGCAAATTAAATCAAGT	for
30480648	0	2250	GTGGTGATTCGATGCCAGCTTGTGG	for
30480649	0	2250	TCATGAGCAGAACTTTTCCTTCTTT	for
30480650	1	2250	GTGATACCTTTCGGCTCGACCTGCC	for
30480651	0	2250	ATTGATGAAATACGAGCTGCTTCTT	for
30480652	0	2250	GGAAGCCCATGTATCCAGTCTTCGA	for
30480653	0	2250	GGGCCGGAGTGGAAGCGGGAGGGGA	for
30480654	0	2250	AAAATGTAATATTGCAGTCCCATTT	for
30480655	2	2250	TTTAATAGGCAACACCTTCAAACAA	for
30480656	2	2250	ATAGACAACAATTTGGAAAATTACA	for
30480657	0	2250	CAAATAAACATCCACACAAATACAT	for
30480658	0	2250	GTAACTTTTTTTAAAAAAAAAGTGC	for
30480659	2	2250	AAGAATGGCATTCATTTTTATGTAA	for
30480660	2	2250	TATTTAACACACCTTACCACGTTAC	for
30480661	6	2250	TTTTCAAGTATTCCTTTTGTGTGTG	for
30480662	4	2250	ACAAGCAGTCTACGACTTCTGCCAG	for
30480663	1	2250	CCATGTCCAGAACCGGGTATCCAAG	for
30480664	1	2250	GAAATGTCCAATGTAAGAAGGGCCC	for
30480665	1	2250	TTGTTTGAACTACAATCTTGACTAG	for
30480666	3	2250	AAGCACCCAGACTTTTAAGCCAGCT	for
30480667	1	2250	CATCATCATTTGTTTTCATTTCTAC	for
30480668	0	2250	ATTCTTAGGGAGGAAATTCCAAAGT	for
30480669	0	2250	TTACTGTCTTCACTATCACACTCTT	for
30480670	0	2250	AAGATTGTGTGGTTTGCTTAGCTGA	for
30480671	0	2250	TAGCTGAAGATTTCAGAACAGATAG	for
30480672	0	2250	CGTGGCTTGCTTATCTGAACAGGAT	for
30480673	0	2250	TGTGCATTAGGTGATGGTATGCATG	for
30480674	0	2250	GGTATAGAGGAGGGACTGCAATTCT	for
30480675	0	2250	ACTGCAATTCTGGTCAATCCTGTAG	for
30480676	0	2250	TCTGTTTCACCCTTTACTCCATCCC	for
30480677	0	2250	TCATGACGTTTTTCCAGTTATTATG	for
30480678	0	2250	ATATCCCTAGGGTCCAAAGGGATCC	for
30480679	0	2250	AACAAATGGCCTAGTTTCAAAGCTC	for
30480680	2	2250	GACATTTATTAGAAACACATGGTGC	rev
30480681	0	2250	CATCTCCACATCACACGGACTCTAT	for
30480682	1	2250	TGGATCAGAACTGGACAAGAAATAG	rev
30480683	2	2250	AGATTTTTGTTAAATGAGATAATCG	rev
30480684	0	2250	TAAGCAGGAGACAGAGGAAGATAAC	for
30480685	0	2250	GGAAGATAACGTCGAGAAGGAAGAC	for
30480686	0	2250	AAGATGAGACCAGAGAGGAAGAAGA	for
30480687	0	2250	TGTCATAGCATCTCCAGAAGACCCT	for
30480688	0	2250	TTTCTCTTATCCAGTGTGAGGGATC	for
30480689	0	2250	TTAGTCCTTTTATTCTCTTCTGGAA	for
30480690	0	2250	AAAAGATCTCACGGTTGTCCAAGGA	for
30480691	0	2250	GCCATTGTCTCATCTGGGTCGGGCC	for
30480692	0	2250	AGTGGCAGAATGTTCTGCATCCTCT	for
30480693	0	2250	CTCTTCCTCCTCCACCAGTATCTCC	for
30480694	0	2250	CATATCATCTTCCAAGTCATCCACA	for
30480695	0	2250	AATCAGTGCTTCCGGAGATTCAACT	for
30480696	0	2250	GAATTCTCTCGTGAAGCATGTTGAA	for
30480697	0	2250	AGGCAACAAGATTGAATCCAAGAAA	for
30480698	0	2250	CAAGAAACTGCATAGGACTCTCTCA	for
30480699	0	2250	GAACTTCAACCTATGGGACATCCCT	for
30480700	0	2250	GGGACATCCCTCGGGCCCAAACTGA	for
30480701	0	2250	GAGGAGGTGGAAGCCATTGCCACCG	for
30480702	0	2250	CCTGCTGGAGGGACACCTAGTTCTC	for
30480703	0	2250	CTATCTGAGGTGTCTGGTGCTGAGT	for
30480704	0	2250	CCTATGTGTCATCTTTATAGAGAAC	for
30480705	0	2250	ATCCTACCCTGAGAAGTATGCTGAG	for
30480706	0	2250	GAAAGCCCAACAAATACTACTGCTC	for
30480707	0	2250	GACCAGCACAACCTGTAGTGCACTA	for
30480708	0	2250	CCCCAAATGAGAGGTATTGGAAAGA	for
30480709	3	2250	GTATTTGCTAATTTGAAGTTATGTT	for
30480710	1	2250	GCCAAGAAGACCACGATGTTTCACA	for
30480711	0	2250	GGTTAAACTAACATCAAGATTATAG	for
30480712	2	2250	ATACCTAACTACAGTATCATAAAAG	for
30480713	2	2250	ATTTACAATTAGGACCTCCAAATTA	for
30480714	7	2250	TCCAAATTACAACGAACAATTAAAT	for
30480715	4	2250	AATATTTTGAACATTAATAGTTTTC	for
30480716	4	2250	GTGAGATAGCCATTATACTACAGCA	for
30480717	4	2250	TTGACAATTTTCGGAAACCTTGAAA	for
30480718	4	2250	CCAGGTTATGCATGGAGCTTTCTGG	for
30480719	1	2250	TGTCCTTATGAAACTGCAGATGAAA	for
30480720	3	2250	CCATGATGTTTATAGTTCTACTAGA	for
30480721	5	2250	CAGGAGAGTAAGTCAAGCATATTAA	for
30480722	5	2250	ATTAAGGAGTACGTGTTTTCCTATT	for
30480723	0	2250	GTGGGTATTTGACATAACTGAGAAC	for
30480724	0	2250	TGTTTTTTTCTAGATCACCACAAAT	for
30480725	4	2250	CTGTAGGTAGTCGGGGGAACTCTGA	for
30480726	10	2250	TAAGAGTTTAGGGCATAAGATTTCA	for
30480727	4	2250	CAACTGATCAAGTACTCCGCTGACA	for
30480728	5	2250	ATTTCTGTTGGATAGGGCTTTGCCT	for
30480729	7	2250	TTTGGGTGGTTTTGTCACTAATCTG	for
30480730	4	2250	ACAAATAGCTTCTCCTATGTAAATG	for
30480731	0	2250	TGAAGCAGACCCACATCATACTGAA	for
30480732	0	2250	TCAACTCAAGGGTCCCTGTAGAGGC	for
30480733	0	2250	CAGAACCCTGGCCTCAAATATCCAG	for
30480734	0	2250	GGAGTGAATATTGAAAATCAGATAC	for
30480735	0	2250	ATCATTATGCCATGTTGATATATGA	for
30480736	0	2250	ATATGATTCAATCTTTTTATACTGG	for
30480737	0	2250	AAGATAGCTAAAAATAGCTCTTGCT	for
30480738	0	2250	TGTAATCGCATCCCTGGTTCCCCAC	for
30480739	1	2250	GCTGTTTCTCAACGGAAACCTCTTG	rev
30480740	0	2250	GAAAACTCTCAAAAGACTGCACCTC	for
30480741	0	2250	CCCCGTGGCCCTCACCTGTCCCAGC	for
30480742	8	2250	ATGTTCCCAGGAATGCCACCAACTT	rev
30480743	0	2250	GGAGCTACTTGGCAGTTCTCTATTT	for
30480744	0	2250	AATGTAGATTTAAAAACAAAGGAAC	for
30480745	0	2250	GACAATCTTGCTCTTGCTTTTGATA	for
30480746	0	2250	AAATTATGTATCGCTTCCTATGTTT	for
30480747	0	2250	CATTGAAGTATTCAATGTGTTATTC	for
30480748	0	2250	AATTAGGCCTTTCGAAACAACATGA	for
30480749	0	2250	ATAATCTCCTGCTACTTGTTCGTGT	for
30480750	0	2250	CTTGCCCTTGTTGGTCATAAATGAA	for
30480751	0	2250	GTAGTGCCTGATCGTCTTTTCTTTC	for
30480752	0	2250	CTCTCTACTTCCTTATTTTGGTCAA	for
30480753	0	2250	TTTAACTTGTTTGTCTGGATCAAAC	for
30480754	0	2250	CCAGAACTTTCCCTTTGGTCTCTTT	for
30480755	0	2250	TACAGGAGGCGCAGCGGAGCCCTTG	for
30480756	0	2250	GTCTTATAGGAAGCTTGATTCCTTC	for
30480757	4	2250	TTTGATATTGGCAATAATCAACAAT	rev
30480758	2	2250	TTCCTGAATTGGACTATATAACTCA	rev
30480759	0	2250	AACTCAGCAGTATGTTTCAGTCTTT	for
30480760	5	2250	CATAAGCAGAACCGAAAAGCAGACC	rev
30480761	0	2250	TCTGGACTGCTCGCAAGCGGTGGTG	for
30480762	0	2250	CAAGAGCTGATACGAGGAACAGAGA	for
30480763	0	2250	TTCAGTAAGCCAGTGTCTGCAATAC	for
30480764	0	2250	CATCTGGGACTATAATCAAATGCTA	for
30480765	0	2250	TGTGTAGTTCCTAAACACACAGATT	for
30480766	0	2250	TTTGAGGAAATTGCCCCAGCATCAG	for
30480767	0	2250	TAAACTCAAGGTAGCACCAAGTTTC	for
30480768	0	2250	CAGATGTTAATAGAGAGGAGGATAA	for
30480769	0	2250	AGAACAGAAGGAATGTGCAGATTCC	for
30480770	0	2250	GCTGTTAGCATGATAGTTGCAGGCA	for
30480771	2	2250	GAGCCGCGCCGCCGACCGCAGCCAG	rev
30480772	2	2250	CAGAGCCGCGCCGACACGCAGCGAG	rev
30480773	0	2250	ATGGGAACGAAGGAATCAAGAAGTT	for
30480774	2	2250	GGTGGAGAAGATACTTTCAAAGAAA	rev
30480775	3	2250	TAATTCACCAGAAGAATCTGAATTT	rev
30480776	1	2250	TGGCCTTTCAGTTCCAACATTCCCA	rev
30480777	1	2250	CTCTTGGCCACACCACAGTCTACGC	rev
30480778	0	2250	CGCCTGCAACACAAACCAATGTGGG	for
30480779	0	2250	AACCCTAGCCAGGCTGTGGCTGTAC	for
30480780	4	2250	GAGTTTACCTGGCCCAAACCAAATA	rev
30480781	9	2250	CCAATGGCAACAGCAACAACTTATC	rev
30480782	0	2250	ACTTATCCACCAGCAATGAGGAGAC	for
30480783	7	2250	TAAACCCAAGCGTCAAACTGCTGCC	rev
30480784	4	2250	GCTCCAAAAAAGGCTGCCTCTGCCA	rev
30480785	0	2250	ACAATAAAGGTATGATGATCTTATC	for
30480786	0	2250	CTGAGGTGAGAGAAAGTTAGCTTAG	for
30480787	0	2250	TATGACCTCAGCCATCATTTAGACT	for
30480788	0	2250	CTAGGTCCTGAGAAGTATGAGTTTC	for
30480789	0	2250	CTCTTAAAGTTTACCAGAAGCAGGA	for
30480790	0	2250	AATTGCACTCACGTTCAAAATCTGT	for
30480791	0	2250	TTAACAGTGTTGGCTCTTTTGGTAG	for
30480792	0	2250	TGAAGATAGTTTATTATAGAATATT	for
30480793	0	2250	GGGCTAATCTACCTTCTGCCCTTTA	for
30480794	0	2250	CAGAATCTTCTGTGGATGTCTTAGC	for
30480795	0	2250	CAGAAAGGTAAAATATTCGTGTCTT	for
30480796	0	2250	CTCAGACTGCTAGGTCCACAGGCCT	for
30480797	0	2250	AGAAAACTGTAGAACCATTGGAACG	for
30480798	0	2250	CCCTTGAAGACATCATTCTCTTCTG	for
30480799	0	2250	CTCTTCTGGTTACAGTCTCTAAGAT	for
30480800	0	2250	TAGTCTATCATGGCTGGGAAGAAGT	for
30480801	0	2250	ACGTTGAAATGCGGGCAAGTCTGCT	for
30480802	0	2250	GCTCTTCAGTCTTTTGGTTTAAGCA	for
30480803	0	2250	TTTAACTATTTTGTCTTGACTGGAT	for
30480804	16	2250	AGAGTTGTTCTACGCTTAGAACAAA	for
30480805	19	2250	ATACAGGAAAAACTGTCACACAGGA	for
30480806	17	2250	ATGGTTCATGTCGTTAATCAGCAAA	for
30480807	62	2250	CAGAATACAACTCTCATCTATTATT	for
30480808	154	2250	TATCATAGCAAGAGTGAAGAGAAAA	for
30480809	79	2250	GAACAAACTATGGCAATCTTAGTAT	for
30480810	151	2250	TCTAAAAAAATGTAGCAAATAACAG	for
30480811	643	2250	ATGAAGAATGGCTGTGAAGGGGTTG	for
30480812	67	2250	ATCGAATCCAGGGCATCTCCGTCCA	for
30480813	128	2250	TTGTAAAATGACACTGAGTAGACAT	for
30480814	134	2250	GAGTAGACATCAGGAGAGCAGTAAA	for
30480815	61	2250	GATGGGAGCAAAGCCTTTGCAAAAG	for
30480816	75	2250	AGTCAGTTTCAGAACAACAGACAAA	for
30480817	53	2250	CTCTACTATAGGCCAGCTGGTAAAA	for
30480818	161	2250	GTAATTGAACAGTTTTCACAATGTT	for
30480819	144	2250	ATGAAATAACCTAATCCTTACTACA	for
30480820	31	2250	TTTCTAAATAGGCATATGAATACAA	for
30480821	36	2250	TGGAATGATTCAAATCATGGGAATA	for
30480822	92	2250	AGTATTGAAATACTTAACTGAATTT	for
30480823	96	2250	AGAAGGACTACATAAAAAGGGCCAT	for
30480824	61	2250	GAGGCCAGATTGCTGATGCATGTTT	for
30480825	86	2250	TGGGTCAGAATCGACAAAATAGAGT	for
30480826	134	2250	TCCAGCGAGCGTGGGGAAGAGAGAT	for
30480827	75	2250	GTACTTGGCCCATTCTCCGTGTTCA	for
30480828	23	2250	AAAATCCTCAGGAATTGGTCCATAG	for
30480829	165	2250	CTTTTCCAACAACCTGATGGCTTCT	for
30480830	72	2250	ATCTGCCACATCGACAGGACAAAGC	for
30480831	13	2250	CAGGGAGGGGCGGAGATCATCCACA	for
30480832	0	2250	GCCTCGGCGCAGTCTTGCAAGAAGG	for
30480833	0	2250	TAAGTTCGGGCACGGATGTGTTTCT	for
30480834	5	2250	AACGCTGGAAGAGAGAGAAAGGACT	rev
30480835	4	2250	GTTGGGGATGACCTGGACACAGATT	rev
30480836	0	2250	CAAATAAATCTGATAATAGTTAAGT	for
30480837	20	2250	GAAACAGAACAGGCTCACTGGAGGC	for
30480838	19	2250	GCCTTGGCAACCTTCTCTAGTGTCC	for
30480839	13	2250	ATAAATACTATATAGGCATGGAATC	for
30480840	25	2250	GTATCTGAACACAGCAGGTGTGTAC	for
30480841	30	2250	ACTGGATGCAAACGAGGCTTCAGAT	for
30480842	44	2250	GTAGGAGTGTGTGTCTCAGTGCACA	for
30480843	8	2250	CAGGAACAGAACCGACCAAACGATG	for
30480844	0	2250	ACCAGAGCAACCAACTGTCTCCCAC	for
30480845	0	2250	AGAGCAGTATCAAGCAGCAGCAGCA	for
30480846	0	2250	TGTAGGCAGTAGAATGAAATATTTA	for
30480847	0	2250	ATCAGAATGTCTGGGCCCATGGTCC	for
30480848	0	2250	ATTAGGCAACTAGGAAACTGATGCG	for
30480849	0	2250	TTCAGTTTTCTAGAATGGAAAGGAA	for
30480850	0	2250	GTTACAGACTGTTTAATAAAAGCTT	for
30480851	0	2250	ATTAACAGAGGTATAATATAATGAA	for
30480852	0	2250	TCCTGTCTGTAGTCATGCTATAAAA	for
30480853	0	2250	ACAAATGCATGTTGCCAGGCCTTGT	for
30480854	0	2250	GGAGGATCGCAACGTTTAGATCCCG	for
30480855	0	2250	TGGTAAAAGAAATAAAGATGACGAG	for
30480856	0	2250	TGAAAGTGATGACGCATATCAAAAC	for
30480857	0	2250	TCATAATATTCATGTTATGCGAGAA	for
30480858	0	2250	AACATTTAAAAATTATATGCTCTGA	for
30480859	0	2250	TTTGATAGCTTTATGTTTCTTATAA	for
30480860	0	2250	TTTATTTAGGAACAGCCAATTTATT	for
30480861	0	2250	AGTTTCTTTGTCATTTTCCTTTTAA	for
30480862	0	2250	TATTTTAAGCAGATAAATTATTAAG	for
30480863	0	2250	ATTACAAAATAATTAATTGTGGCAA	for
30480864	0	2250	GAACTAAGGAATTACTAAAAAGGAA	for
30480865	0	2250	ACTACTGGCTAGAGCCTGCTGCTTT	for
30480866	0	2250	CTGCTTTCTTTTTCATAAAAGTGCC	for
30480867	0	2250	TTGTTTTCATGACGGAGTTTTAAAA	for
30480868	0	2250	GAGAGATTCATCCTGGGGAAAGCCA	for
30480869	0	2250	ATGCCTCGGGTTAAAACTGCAAACA	for
30480870	0	2250	AGTGTCTTCAGGAAAGAGCTCGGTA	for
30480871	1	2250	GCACTGCAGTGACGGATGGGACAGG	rev
30480872	0	2250	GATAAGTTTTGGCCATAAATTTGCA	for
30480873	0	2250	CCTGACTGCATGTGTTCAGTCCTGG	for
30480874	0	2250	GTATTTCCATGGCAATATTCATAAT	for
30480875	0	2250	ATTTTAACATTTTGTAAGTTATATC	for
30480876	0	2250	TCTATTTTATATCCATGAATTAAAT	for
30480877	0	2250	TAAAGATGACACAGGCCAGGCCATG	for
30480878	0	2250	GTTATTTCTTTAGTTACGACTGCTA	for
30480879	0	2250	GATTTTGACCTGAATTCTTTGTTCC	for
30480880	0	2250	CGGTCAGCAGCACGGCCAGTTACTT	for
30480881	0	2250	GACTTTACACTTGTGTATATAGTCT	for
30480882	0	2250	GGCATTCCCAGACTTGGACTGTGGC	for
30480883	0	2250	GACTGTGGCAGCGCTTAGTCACTCT	for
30480884	0	2250	ATTTTGTCTTCCTTGAGAGAATAGA	for
30480885	0	2250	TTATTACATCCGATGGAATCCCAGG	for
30480886	1	2250	TTATATAAAGAGGCTCGAGGAATTG	rev
30480887	0	2250	GGAGCTGGCTGGCTTCTGCTGCTTA	for
30480888	0	2250	TTAAGATGTGCATGGTGTCCATCTT	for
30480889	2	2250	AGACGTCATTTATATCTGTCCATTT	rev
30480890	2	2250	TCATGTGATGAGGGAGTCACTTCGT	rev
30480891	5	2250	TGGGAAAACTTCCGTGGTCATCCAC	rev
30480892	7	2250	AATGCTGATGTTAGACAGTTATTAC	rev
30480893	2	2250	GCCATCCGGCTGCTCTATTGTCTTC	rev
30480894	3	2250	GGGGACCTGGCCATTGATATTATGG	rev
30480895	4	2250	CACCTGTGTCTTGTACAGGTAGCTT	rev
30480896	12	2250	ATTGAATGCAGTGCGGTATTTTAAC	rev
30480897	0	2250	AAGAAGTCCTGTTCAACTGGTACAA	for
30480898	1	2250	TTTATGTTTAGAATAGCCTGAGAAA	rev
30480899	0	2250	CTGCCTTTTGCGCAGCACATTTGAA	for
30480900	2	2250	TGGCAATGGAGTGTTGTCCTCTAAC	rev
30480901	3	2250	TTCATTCATTGGTGGTAGCAGCAGG	rev
30480902	0	2250	CAGGTAAACTGAGGGCTCAGGCAGC	for
30480903	0	2250	ATTGATAAAGATATAGTTCATGGAT	for
30480904	4	2250	GTTTTCAAAAGTGTTCTTAAAAGAA	rev
30480905	0	2250	TAATTTCCCAGCGACACTTGAACTA	for
30480906	0	2250	GAAGCCATGGGGATGGCTGCTTGTT	for
30480907	0	2250	TCCAACATGTAACTAAAATGATAAT	for
30480908	28	2250	GCAGTGGGCCTGTCCTACACCAGGG	for
30480909	14	2250	ACTTGAGACTGTTGAGCATTTTTAA	for
30480910	30	2250	CCGATGGCCCGCTCAGGCCTGTCCA	for
30480911	38	2250	CAGCACTGGCCAAATGGTGGCACCA	for
30480912	15	2250	CTCATCGCCCACAGGTATACAGTAG	for
30480913	20	2250	AACTACAAAGGCAGCTAAGCTAGTA	for
30480914	11	2250	TTGCTACTTAAATAAGATCATGTAC	for
30480915	6	2250	AAGCTGACCAATATGAAACATGAAG	for
30480916	14	2250	CACCAGATGCCCGTTGAGCATGCTC	for
30480917	15	2250	AGAACCTAGAGACTGCCTAACCAGA	for
30480918	5	2250	CCCCCACCTTGGGCATCCTCCTTTT	for
30480919	29	2250	CAGAAACCACACTCATGAACACCTA	for
30480920	52	2250	GTACCTGCCTCAAATCCGGGGTGGC	for
30480921	0	2250	CGTGCAATGTTACAAAACAACAAAT	for
30480922	0	2250	GGGAACTGAGTAAGGTAAGGTTACT	for
30480923	0	2250	AAATGTATTTTTCATTCATGTTTGG	for
30480924	0	2250	TTTATCCTCCCCGTCTCCACCCTCC	for
30480925	0	2250	CCCCCATGACACCTGTTTGTTTTAA	for
30480926	0	2250	ATCAAAATATATCAGTATTACTATT	for
30480927	0	2250	ATGGGTGTTCGGTATTGAGCCGTTT	for
30480928	0	2250	ACAAAGAACTACATGCAACTAAGAA	for
30480929	0	2250	GTATAGGAAAATTCATGTGTATATT	for
30480930	0	2250	CAAGAGTAGATGAGAGGCATTTTTA	for
30480931	0	2250	AATACAGGTACGACTCGCACCGCCC	for
30480932	0	2250	GATTTCTTCCTCCGCCTAGCCTACT	for
30480933	0	2250	GGACGAGAGGTCCTACTGAGAACCT	for
30480934	0	2250	TCTCTTTGTCTTCTATGCATACATC	for
30480935	0	2250	AATGGTCATCACAGTCGTCGTAGAC	for
30480936	3	2250	CTACGGTATCCTCAATGAGAGTTTC	rev
30480937	0	2250	CGTGTCCGTGCCCGTGATCAAGTCC	for
30480938	0	2250	TGCCTCTGGTGATTACCGCAAGGTC	for
30480939	0	2250	GCTTATGCAGTCTGGAGTGAGATAC	for
30480940	0	2250	CTCTTGAAAGTGTGTGTATATTCTT	for
30480941	1	2250	CTATTTGAAGAACAAAATTAGATAA	rev
30480942	0	2250	CTTTTTGGTCATCTGAGTTTTTTCA	for
30480943	0	2250	GCCTTAATTTGACTCTGCATTTGTG	for
30480944	12	2250	AAAAACGACGACCCCCAAATATTTA	rev
30480945	0	2250	GTAACATTTTTTTAAGGTTTTTAAC	for
30480946	20	2250	CTGTAACAGTACTTTTCCCAACTTC	rev
30480947	5	2250	GAATAATCCTTTCAGTGCTAAAAAA	rev
30480948	7	2250	CTGCTGTAGGATGCATCTGGTATCA	rev
30480949	1	2250	TTTAAACCTGCTATTCAAAGTAACT	rev
30480950	5	2250	TGGGAATCTAATAGTAACTATAACT	rev
30480951	1	2250	TATGGTGTTCCATTATTTTAGGAAG	rev
30480952	4	2250	AAGGAAGATGTAACCAAGGAAGGCT	rev
30480953	4	2250	CTGGAGGTGTGCGAAAGAAAGGCTT	rev
30480954	5	2250	GTAAATCTGTAGACAAAGTGTTCAG	rev
30480955	5	2250	TTTCTTTACTACGTTATTCACTAGT	rev
30480956	2	2250	ATAATAGCAATAACTAACAACATCT	rev
30480957	1	2250	TAGTGAACATGTCACAGAGATGTCC	rev
30480958	0	2250	GCCACTATGTAAATGTAGGGAGAGC	for
30480959	3	2250	CCTGTTCACCTGCCTGTTTTCTGTT	rev
30480960	0	2250	GCTCCAGCACCAGTTCCCTCCAGGT	for
30480961	0	2250	TCGCAAACCTCCTGAACTCTGCTGC	for
30480962	0	2250	ACTATATTCACCCCCACCAGGCTAC	for
30480963	0	2250	TGTATGTTTCTGGAATAGCACATTC	for
30480964	0	2250	GCTACTATGCCTTACTCTACAGTGT	for
30480965	0	2250	ACTCTACAGTGTTTATATTTATTAT	for
30480966	0	2250	GTCAGAACAGATCCCTATATGGCAA	for
30480967	0	2250	ATCTGGACCATGTAGCCAGCTAAGA	for
30480968	1	2250	AAGAAAAAGAAAGGAGGCAAACTCC	rev
30480969	0	2250	ACAGTTATTTTGTATGGATCTTAGC	for
30480970	0	2250	AAGCCCGCCGGCGGCGAACCCTGCA	for
30480971	0	2250	TTCAACAGAGACAGAAGGTGGATTA	for
30480972	0	2250	AAAAAACATGCTTGAGCCCCAGGAC	for
30480973	0	2250	AACAGGCCTCTCTGGAACAAGGAGA	for
30480974	0	2250	TAGCAACTCTGAATATTCACAAAGT	for
30480975	0	2250	TCTTCTGACCACGGAAGAGAGAACA	for
30480976	0	2250	ATCCTCACCCATGAGGGGAAGATGG	for
30480977	0	2250	TTTGCAGTTATTCTTAAGCATAGTT	for
30480978	0	2250	TTTCCTGACAATGTTTAAAATAGTA	for
30480979	0	2250	TCCCCCAAATTCTGGGGCCTTGTTT	for
30480980	0	2250	TCGAGACCCCTCACAGAGCTCAGAT	for
30480981	6	2250	GTACTGTGCACAGCCAGGGAGAGTC	rev
30480982	0	2250	CCTCTACCTCCCTGAGCTCTCTCTC	for
30480983	0	2250	GGACCTAGGCCACGGCGATAAGGAG	for
30480984	4	2250	GGAGGGAAGTGGACTGTGTGGCAGA	rev
30480985	0	2250	CCCACTGGCATTAGTCCAGGTATAG	for
30480986	0	2250	TGGCTTTGAAGTATTAGAATATATA	for
30480987	0	2250	GGAGAAGTTCCCAAAGTGTGTCTTA	for
30480988	0	2250	AGTGTGTCTTAAAATTTTTCTTAGT	for
30480989	4	2250	AGCCTTCCAAGGCACACACTGAGAC	rev
30480990	8	2250	TTCCCCCTTTCCCTCCATTTTGACC	rev
30480991	17	2250	CTTGTGTCTTCCCTCTTCCCTTTTC	rev
30480992	2	2250	TCTGCATGGAGAGATTTGGGGTTCA	rev
30480993	2	2250	ATGCAGGGTGAGCGAGAAGCAGCTC	rev
30480994	8	2250	TGTCTTTTGGGCCCGGTGCCCTCTG	rev
30480995	11	2250	CTTTTTGGTAGTTCAAACACTAGGG	rev
30480996	3	2250	AGATTGTCTTTTAATTCAAGTGGGA	rev
30480997	2	2250	CACACTAATTCAGAACTTAGAGGAA	rev
30480998	26	2250	CTGCTGAACGTGCCTGCCCTTCTCC	rev
30480999	4	2250	ATTTGAAACTGTGCTCATACTCATG	rev
30481000	0	2250	GAAACTTCCCAGTGGGGAGATTCCC	for
30481001	0	2250	GTAACAAATGAGGTCAGGTCAGACT	for
30481002	0	2250	TTTCTCTTCTCGGGCCTCATGGCTT	for
30481003	0	2250	TGGAGCTATCCCCTCCTCCCTCTTT	for
30481004	0	2250	TCCTCCCTCTTTTCTTTGCTTCCAG	for
30481005	0	2250	CTACCTCTTTCTATCTCCCAGCAGC	for
30481006	0	2250	TCCTCCTCCTTCTATCAAGGCCAAT	for
30481007	0	2250	AGGCGACAAGGACGGCGAGGGAAAG	for
30481008	0	2250	AGAGACACCACCCCCTGTAAAGGAT	for
30481009	0	2250	GCTGTCAGCTGGGAGCTGCTTTGGT	for
30481010	0	2250	CCATAGGTGCCTGTCCAGCCTTGCT	for
30481011	0	2250	CATGCACTTGTACACATTTAAGAAT	for
30481012	0	2250	GCCCCCTACCCTGCCTCCCAAGGCA	for
30481013	0	2250	AGGGGAGTGGGAAGGTGGGTTTGAG	for
30481014	0	2250	GCAGATGGATTTCCCAATCCCACCC	for
30481015	0	2250	CCAGAAAGATCCACAATCCTATAGA	for
30481016	0	2250	ATGACAACCTGTACCCAAAGATGTC	for
30481017	0	2250	AAACTCTTAGACGGTGCCTGAGGTG	for
30481018	3	2250	CAAAGTGTTCTTGGTTTCTTGGCCC	for
30481019	0	2250	AGCTGTTACTTGAGAAGTGCTGTTG	for
30481020	1	2250	CTGCTGCTGTCGTGCACGGGCACGA	for
30481021	0	2250	CGAGCACGAGTACGTGCATTAGCAC	for
30481022	0	2250	CTCAAGTCAATTGTGATTAAAACCC	for
30481023	0	2250	GCGCAGTTTATGGTCATAGTTGCTC	for
30481024	3	2250	TGGCTGGGGCTCCGGCTGGGGCTCC	for
30481025	0	2250	TGGCTCAGGCTGTGGCTCAGGCTGA	for
30481026	0	2250	AGGCTGAGGGCCAAAGACTACCTTA	for
30481027	0	2250	GTCTGGCTGTTCGGAGCGAGGTGGA	for
30481028	0	2250	AAACTAAAGATAATAAGGCAATTAT	for
30481029	0	2250	ATTAACAATTTTATTCTGTTTATCC	for
30481030	0	2250	CATGGATAAACAACAGTAAGTGCAT	for
30481031	0	2250	GGAACTGTAAGTGCACTATCATGTG	for
30481032	0	2250	CTGCTGTTCCTCGTCTCTCAAAGCC	for
30481033	0	2250	GCCTGTATTCCAGGTACCCTTCTTG	for
30481034	0	2250	CAATATACTCCATACCATGTCCTCA	for
30481035	0	2250	TTTTACCAACTCGTCTACTTTGACA	for
30481036	0	2250	TGGAGGACTATGAGGACTTGATGCT	for
30481037	6	2250	GAGATCAAATGCCCTCTAATACATT	for
30481038	10	2250	TCTATGACTCTACAATTCACACCTC	for
30481039	12	2250	AACTGGCTATAAAGGGCTCAATATT	for
30481040	53	2250	CCCCACTGACCTCCAAGGCAAGAAA	for
30481041	14	2250	AAGTTTCCATAGACTTCTTCCCATT	for
30481042	21	2250	GTAGGCCATATGCCTAGTAAGCACT	for
30481043	9	2250	CAGGTAAGTAAGATTATATGAGATA	for
30481044	5	2250	GTCATTTTTCTGTTTTACATTTTCA	for
30481045	2	2250	CTCTGTCCCAACAACATGGCCAAGC	for
30481046	23	2250	TGTATAGAGGAGGGTCCCATTATCT	for
30481047	2	2250	GGTCACATAGATGTCTGTCTTCACT	for
30481048	0	2250	CTTTTGCCCGGTTCTGACTCGCTCC	for
30481049	0	2250	CTCCTGGATATCATTTTGGATGAAC	for
30481050	0	2250	CCAGACTCAATTGGCCACTGGAGAA	for
30481051	1	2250	AAGTGTCAACGAGCTCCCTGACCCA	rev
30481052	2	2250	CCAAGCACTCAACCTATATCCCCCC	rev
30481053	3	2250	TGACTATGTATGTATTCAGGTAGGT	rev
30481054	0	2250	CACTGTGTGGATAAATAGTATGTAT	for
30481055	3	2250	TATTTTGCCCTAATGTGCTGCAATG	rev
30481056	0	2250	ATACTATGTGAGGTTACATGTACCA	for
30481057	0	2250	ATGGAGATCTGGTAATGACAGCTTT	for
30481058	0	2250	GTTGTTGTTGTTATTTTTCATGGCT	for
30481059	1	2250	TGAATCTACATTTTCAGTGTTGGGT	rev
30481060	2	2250	TTGGGTTTTCAGAGGAGGGAAGGAA	rev
30481061	0	2250	CTGTGTAGAACTCTGGGTCAGAATT	for
30481062	1	2250	GAGATCAGTATTCATTAGTAAAGGC	rev
30481063	7	2250	AGTCTTTCAGTGGCTATTAAGTTAG	rev
30481064	1	2250	CTGGGAGCATATGAACTATGGTAAA	rev
30481065	2	2250	CAACAGCCAGGTAACCCGGGTGAGC	rev
30481066	5	2250	CGGGTGAGCTGACCTGCAAGGGCCA	rev
30481067	0	2250	CATTAATTGACATTGTTGTGAGAAA	for
30481068	0	2250	CTTGACCAGTCCGGACTTCAAGAAA	for
30481069	0	2250	AGAGCATAAAATCATGCTTCTGAAA	for
30481070	1	2250	AGAATTATTACCCTTTTTTAATCCA	for
30481071	3	2250	TGGCCACAGTCACACTTTCAGACCC	for
30481072	7	2250	TTGATAACCCCCGGGTGCAGTTCTT	rev
30481073	18	2250	AGCTCTCAAAGGTGTAAGCACAGTT	rev
30481074	6	2250	CGCCATGAAGCCTATTGACTATTAC	rev
30481075	21	2250	CACCTGCGGAAGGACAAGTGAAGTT	rev
30481076	15	2250	AGTTCCCCAGTGCCCTCCCCAGTAA	rev
30481077	0	2250	ATGGGGCAGAATGGGTTACAGACAT	for
30481078	0	2250	ACTAACAATCCAGCCATTTCTGTTC	for
30481079	0	2250	AGCTGAAAGATAAACATCATGAGTA	for
30481080	0	2250	CCGGGAGCACTCTTACGTCCTCTCA	for
30481081	0	2250	TCCTTCCTGAGAAAAACCAGGAACC	for
30481082	0	2250	CCGAGAAGATTGCCCATCGGCAGAT	for
30481083	0	2250	GCAAATCAAAGCCGAGGACTGTACT	for
30481084	0	2250	GTCACTGTTACCATCTCTGACACCT	for
30481085	0	2250	CTGGCAAAGAAAGCCCCACATGAAG	for
30481086	0	2250	GTCCACTTTGACCTCCCTGAGACAT	for
30481087	0	2250	GAGGCTTCTGAGAGCCCAAGCCAAA	for
30481088	2	2250	AAAACTGTTGACGATCCCTGGTAGG	rev
30481089	0	2250	TTAAATACTAAGGGTTGGCAATAGG	for
30481090	0	2250	AATCAGGGTAAAGAAAACAGATACG	for
30481091	0	2250	AACCTCACTCTGCTGCCTTTGGGCT	for
30481092	0	2250	TTGACTTAGAAGATAGCTCTTCACT	for
30481093	0	2250	TGCAGACTTTGAATGGGCTTGTTCT	for
30481094	0	2250	AGCAGAGAGTGGCCAATAACATATG	for
30481095	0	2250	AGTAAGAGAAAACTAAGTCAGTCCC	for
30481096	1	2250	ATTTAAGGAGTTTTAGAAATATAAA	rev
30481097	1	2250	AGCCCTTTTGTGTCTTAGACACAAA	rev
30481098	0	2250	AGGCTCCTCCACACCCTGTGCTGCT	for
30481099	0	2250	GTCTCTGACACTCCCCACGGTCCTG	for
30481100	0	2250	GTAAGAAGTTGGGTGCCTTACCCTG	for
30481101	0	2250	CCACTCTTCCTCGTCTCGAGTAAGT	for
30481102	0	2250	CACTGCTTTTTGCAGCAGGGGCTCT	for
30481103	0	2250	AACAGTGCTAAACCCCAGGGCTTTG	for
30481104	0	2250	CAGTGTACTGCACGGGGATGCCCAC	for
30481105	0	2250	GCCTACAGCAGTATGAGCCTGGGCT	for
30481106	0	2250	ATGAAATGACTTCATGATATTTCTA	for
30481107	0	2250	TCTCAATTGTAACAAACAAAGTAAA	for
30481108	0	2250	AAAGAGAAAGATGCTGCACTGACTA	for
30481109	0	2250	TGGGGACACCTTCCGCCTTAAAGTG	for
30481110	3	2250	CTGCGGTAAGGCCTTCCGAGGGCCT	rev
30481111	0	2250	GAAACCCTATGAGTGCGACAAGTGT	for
30481112	1	2250	CCAAATACTCCATGTGCATTTTTGA	rev
30481113	5	2250	ATGAACACCCCAAACAAACATCAGT	rev
30481114	6	2250	AGAAACAGGGACGGACCCCTCAAGC	rev
30481115	0	2250	ATAGTAGTTCTTTCTATATCAATTG	for
30481116	2	2250	AATTCTTTTTTTATGTTAACCTGTG	rev
30481117	2	2250	ATGTTGTAGGGCCAGAAAATGTGCC	rev
30481118	4	2250	AAAGATATTATTGAAGTCTAGAATA	rev
30481119	9	2250	TTTGTGCTTGAAGTGGCATGACACC	rev
30481120	6	2250	TTTAATTTCTGGGTTTAACCCATGA	rev
30481121	3	2250	CTTCCCTAGTCTGATTCTCTTGTTG	rev
30481122	0	2250	ACCCTGCTCCTTAGCAGCAGCAGAG	for
30481123	0	2250	AGCCACTCTTCTAAGGGCAAAGCCC	for
30481124	0	2250	CCCAGCTGGAGCGAGGGGAGAAGCC	for
30481125	0	2250	TAGAGATGATGGAATGGAGAGTGCA	for
30481126	0	2250	GCGCAGCTTCGCGCTGCTTGAGCAC	for
30481127	0	2250	CTGCTTGAGCACACGCGCATCCACA	for
30481128	0	2250	GGAGTGCGGGAAGGCCTTCAAGGGC	for
30481129	0	2250	ACCGCGGCGACAAGCCCTTCACGTG	for
30481130	0	2250	CGTGCCATGAGTATGGCAAGGCCTT	for
30481131	0	2250	AGGGATTCCAGCGCAAGCTCCTGGA	for
30481132	1	2250	TCACCTTGAGGCCAGAAACAGGGCA	rev
30481133	2	2250	CAGAATGACAGAGTGCCCTCCACCT	rev
30481134	1	2250	TAGGTCGAAAAGGAAAGCTCCCTCC	rev
30481135	0	2250	CTGGATGATACAATTGATGCCTAGA	for
30481136	0	2250	GAGCAGATTTGTTTTATACAGAGTT	for
30481137	0	2250	ATCCACATGGGAATTGCCTGATGTA	for
30481138	0	2250	GTAGGTCCAGCCGACTCTAGGCACA	for
30481139	0	2250	AATATACTAAAGCTACTTTATTCCA	for
30481140	0	2250	AAAATTGACTTGATGCTTTATAGGA	for
30481141	0	2250	CCCTGCTGCTGCTTGGAGGGTCTGT	for
30481142	1	2250	ACAGGTTAGGAGTTTGCACTTAGAT	rev
30481143	1	2250	GGTAAAAGTTGGGAAATGGAGATCT	rev
30481144	0	2250	AAGTAGCCTTTCCAGCCCATGACTG	for
30481145	0	2250	TGTAGCAGTTCTATTCTGCCTGTGC	for
30481146	0	2250	CCTCTCATATCCCAGGAGGGAGAAA	for
30481147	0	2250	CCCTGGTCACAGAATAACTTCAGAT	for
30481148	0	2250	CACACACACACACGTTTTATGTATA	for
30481149	0	2250	GTATATAAAATGTTTTGTGTAAAGT	for
30481150	0	2250	TGTAAAGTTCTAGTTTATAGCTTGC	for
30481151	0	2250	ACTTGTCCTGTGATTGCTTTCTTTC	for
30481152	0	2250	GCCTGCAGTTGTATGTTGTGCTCAG	for
30481153	0	2250	GCCTTGTGTCTCCACTCCAAGTCCC	for
30481154	0	2250	CTCCTGGACGCAGTCCAAAGTATCT	for
30481155	0	2250	CCCACTAGAAAATGAAATACTAAGA	for
30481156	0	2250	TTAGGTGTAGTAGGTTCTCTCAGGT	for
30481157	0	2250	TGAACGAACAAGCTTCTCCTGGGAT	for
30481158	0	2250	GTGTGTCTTGAGTGGCAACTAGATT	for
30481159	0	2250	TAAACTATCAAAAACTCCTGCTGTT	for
30481160	1	2250	CTGTTTTCTAGTCCCTCCTTTTTCT	rev
30481161	0	2250	CCTTTTTCTGTCTTCCCTCCATACT	for
30481162	0	2250	GGTCCTTTCTGAATTTATCATGAGG	for
30481163	0	2250	AACTCTGAGCTAGCAAGAGCCTACA	for
30481164	2	2250	TCAATACTGCAACTGCGAGATCAGG	rev
30481165	2	2250	AGGCCTGTGCAAAAGGCTCCTAAAC	rev
30481166	2	2250	CCTAAACAGAAAACTCCATGAAGAG	rev
30481167	0	2250	CAGCTTTCCAAAAAGGAAGTAAAAT	for
30481168	0	2250	TTGGGGAAGCCCAGAATGCACACAG	for
30481169	0	2250	GGGCAAGAGTCTTAGAGGGCCATTG	for
30481170	1	2250	CTTGCACATTTATGAGAGAAATGGT	rev
30481171	0	2250	CTCCACCACCTAAGAATGATGAGAG	for
30481172	0	2250	GAGGCTAGTGATACATTAACGTTCT	for
30481173	0	2250	AGTGATTAATTTCTGTATAAATGGA	for
30481174	0	2250	CATATATATCCCAGTGTATAAATGG	for
30481175	0	2250	GCTTATTTTGAATTCCTGCCATTAA	for
30481176	0	2250	CATTTGCCACCAAAGTCAGCTTTGA	for
30481177	0	2250	CTAACCTGCTCCAATTTCCTATCAA	for
30481178	0	2250	TTTAGCATCAAACAGTCCACACTGC	for
30481179	0	2250	CACTCTTAATTTTAAGGTGCTTCAG	for
30481180	0	2250	AGAAGCTAGGGGAAAATGGCAGCCC	for
30481181	0	2250	GACAAAGACCTCAGGGAGGAGGCCA	for
30481182	0	2250	ATAGAACTCAGACTTTGGTAAAACA	for
30481183	0	2250	GAGAAATGGGATGAAAGATGGAAGC	for
30481184	0	2250	ACAGAGAAGGCTGTAGGATCCTATG	for
30481185	0	2250	GCGCCATTGAAACCAGCCTTCCCGC	for
30481186	0	2250	TGGCCTTGGCAGTAAAGGGGCGCTC	for
30481187	6	2250	GAAGTCAGAGATGACCAGACGAAGT	for
30481188	0	2250	GGCAGGTCATCAGATTGCTTGTTTA	for
30481189	0	2250	TGCATTCCCTTTCAGTGAGATGAAC	for
30481190	1	2250	TGAACTTGTCTTGCAAGGAGGGGCA	for
30481191	27	2250	CATGTGTTCCTCCTCTTCCTTGCTC	rev
30481192	29	2250	TCTGACTTCCAGCTCTCCTGGGCTC	rev
30481193	4	2250	TTATGCTTCCTGACACTTTTCTTCC	rev
30481194	19	2250	CTGTATCTCCTTGCCTATATCTCTG	rev
30481195	26	2250	ACACACACACACGGATCATCTGCCC	rev
30481196	31	2250	TAGCCAGTCCCTCCACAAACAAATA	rev
30481197	21	2250	AATCCTGTCCATTTTGTCCAGGAAA	rev
30481198	13	2250	GCCATCAGAGCCGCCAGAACCAGTT	rev
30481199	12	2250	CCTGGGTCCCTGATGTGGTAGGAGG	rev
30481200	3	2250	CGGCCCAGTGCCCCGGCCTTTCCGT	rev
30481201	12	2250	CATCCTGGAGGTGGCTGCTATCGTC	rev
30481202	17	2250	TGACCTCAAGATCGATGAGAGCTCC	rev
30481203	14	2250	GAAGAAAGCCAACGTACCCAAGAAG	rev
30481204	30	2250	CCGCATGACAGTGGTCCAGTCCTAC	rev
30481205	28	2250	CCTTCTGGTTCACGCCATCTCCATC	rev
30481206	15	2250	TATTGACAGCACAACTGGTGAGCAG	rev
30481207	3	2250	CTGTTCCCCACTGTCCACAGAACAG	rev
30481208	2	2250	TCAATGCATCAACTGCTAGAGTGCT	rev
30481209	49	2250	AGGGGAACCTGTACACCTGCCAAAG	rev
30481210	0	2250	GGGAGGTTCTTCGCCCAATGTGAAG	for
30481211	0	2250	ACTGATGCTTCTGTTTTTAATGAAC	for
30481212	0	2250	CGGAGAACGAAGCGGAGGCTAAAGC	for
30481213	0	2250	AGGCCTGGGCTCAATGTCTAGCCCA	for
30481214	0	2250	CCAGATTCTATTTCACGTGCCTACT	for
30481215	0	2250	TCTTTATTGGTTAGGAAAAGGAGGA	for
30481216	20	2250	GATGGCTCCCAAGTCCACTTTTGAA	for
30481217	7	2250	GGAAAGAAAAACCGGGAGTCAGTCC	for
30481218	9	2250	CTGTAGGGCCTGCTGGCAGGTGAAC	for
30481219	22	2250	GGAAGGAGGGGGCTAGTCGTACCCG	rev
30481220	27	2250	GCTTGCTGACCGCCGGTCCCCTGTC	rev
30481221	0	2250	GTCTTGCCCTGCCCTGGAGCAGTGG	for
30481222	26	2250	CAACAACACCTACGTGTACCCATGG	rev
30481223	128	2250	AATAATGATCTATAAGCCATGGAAG	for
30481224	55	2250	CAGTTTGGCATGTTCTTCTAGCAGG	for
30481225	96	2250	CAGGCGGTCATATTCTTTGGTAAGG	for
30481226	12	2250	CATCGTATTTCAGGATCTCTCGTAC	for
30481227	2	2250	TGCCTCTGTAGCCCACCTTTATTCC	rev
30481228	1	2250	AGCCTGGCCCTCAGCCATCGCTGGC	rev
30481229	6	2250	GTGGAGTGCATCTGGCCTGCTCATG	rev
30481230	4	2250	AGGCAGCCTTGGAAATGAAGGAAGA	rev
30481231	0	2250	CTGTTCAGGGCAGTGTGTCTTTTAC	for
30481232	1	2250	GTCCTGACTCTATACCAGTATGGCT	rev
30481233	4	2250	CCTTACTGCCAGCAGCCAGAATGTG	rev
30481234	9	2250	GAAGTGAGGGCACCATGTTCCCAGC	rev
30481235	3	2250	GCTGATGTGAGGAGACCCCATTTCT	rev
30481236	0	2250	CTCTGTACCAAATACCAGCTTCAAC	for
30481237	0	2250	TTCAGCAGGCACAAGTCAGGCACAG	for
30481238	3	2250	GTATGGTGTCACATCCCGTTGCGTC	rev
30481239	10	2250	GTGCTTTTGGGGGCTACAACAGTCT	rev
30481240	8	2250	CATGCCCCAGACTGAGCCAGGAGAA	rev
30481241	0	2250	CCACCAGCCAGGTACTGCCTGGGCA	for
30481242	0	2250	GCTCAAGAGCCCCTCTTTTCCAGGT	for
30481243	6	2250	CAGATGGGCAACCTGCGCCTGGCTC	rev
30481244	1	2250	CTACCGAACATATGCTGAGCGTGCC	rev
30481245	1	2250	GGCTCGAGGGGCTTGGGGAAGAGGG	rev
30481246	2	2250	TTCACTACTTTCCCTGGCTCTGCAC	rev
30481247	3	2250	CGAGTGCCAGCCAGGGTGCTTGATA	rev
30481248	0	2250	CTGTGGGCCTGAGTCCTCAGGCTCT	for
30481249	0	2250	GGGACTCCTGGGCTCTGATGATGAG	for
30481250	0	2250	CCCAGTGAAGATCGGTGATTTGTTC	for
30481251	0	2250	GTACCATGTGGTGCGAAAGCTAGGC	for
30481252	0	2250	GGAGGGCACCAGAGCTGGCCCTTCT	for
30481253	0	2250	GATTGCAGACCTTGGCAACGCCTGC	for
30481254	1	2250	CCCTGGCTTAATCCATAGGTTTTGC	for
30481255	0	2250	GAAAACTGCCTGTTTGTTTCTTAAT	for
30481256	78	2250	CAAGCTGAGCAAAACTGTAGGGATA	for
30481257	51	2250	GATGTTGTTTCGAGATTTGTGGGAT	for
30481258	13	2250	TTCAAAGTCCACCGGCACACATGCA	for
30481259	0	2250	CATGCTCCGACCACCAGCTCCAGCA	for
30481260	0	2250	CCCCAAGAGAAACCTAAGAGAGGGA	for
30481261	0	2250	GCACTAGGCGAGTTAGATAGGGAAC	for
30481262	0	2250	ACATCACATTTGGAGAAGAGTTGGA	for
30481263	0	2250	AGAGTTGGATGAAAACTTTTCCTCA	for
30481264	0	2250	ACAGGGGCAGGTTTGGTGTTTGGGC	for
30481265	0	2250	GGCCCAGAATTTACTTCTCTCAGGA	for
30481266	0	2250	GTAGGCTATTGAAGAAGCTCTGAAT	for
30481267	0	2250	GAGGCTGCCTTGACCTACTGGGCTT	for
30481268	0	2250	TGTGGCCTCCCTATCATAGATTCAG	for
30481269	0	2250	TCTGCAGAGCTTTCCCTACCTCACT	for
30481270	0	2250	CCCAGACCCCACTTTCTGTCAGGAA	for
30481271	0	2250	CAGCTCACCAAGTCTGAGAGGTGGA	for
30481272	4	2250	CTGCAACATCAGTACTCTAGGGGCC	rev
30481273	17	2250	TGACAGGCACCAAACATTTTAAAGT	for
30481274	12	2250	GAGCTGCCAGCCCCCAGAGCAGGCC	for
30481275	83	2250	GGGGCTTTCTATTACCAAGGTCCTG	for
30481276	23	2250	GCAGAGGCTCCACAAGAAGTGGAGT	for
30481277	12	2250	CTGCTGCATCTTCTGTGCCCGCAAG	for
30481278	0	2250	AGGTGGTTGTGAGACATCTATGTGA	for
30481279	2	2250	ATCTATGTGATTTCTGGGAACTGAA	for
30481280	0	2250	TGCCCGCCGGGGCCGTCAGGGGCTG	for
30481281	13	2250	CCGTGGGCCACACGGCTCCCCGCCC	for
30481282	4	2250	TTGCCGCTGTCGTCTCCAGCTCCCG	for
30481283	0	2250	TCCCGCTTCTCTAGCTCACGGCGCT	for
30481284	0	2250	GCTCCTGCCTGGAACACCGGAACGC	for
30481285	37	2250	TATCTCCAACAGTGAGAGAAGCCAC	for
30481286	19	2250	CGATGTTGTCTGATGGGTATTGAAG	for
30481287	13	2250	GAGAAAGAAGAGGTGCCAACCTAGT	for
30481288	6	2250	TTCTCAGAGATGACTCAGAGGACTC	for
30481289	9	2250	ATCCAGATGGTGCAGGAGGACCTTC	for
30481290	32	2250	GAATAGCCAATGGTGACCTGGGGCT	for
30481291	30	2250	GCTCTGGATGACTAGTTTCCCATCT	for
30481292	7	2250	AGACCCCTGCTCAATCCGGTACTTC	for
30481293	4	2250	GGCACTGCCCAGCGAGTTCTCAGCA	for
30481294	64	2250	GTTGTGGTTTTGGTAGATAACACGG	for
30481295	0	2250	CAGCTCAGTCTCTGTGCACGCCGAC	for
30481296	0	2250	CTGCCGACGCGATGTTGCTGCTGCT	for
30481297	0	2250	TCATCAGCCACCACACCATGATCCT	for
30481298	0	2250	AGGGCCATCTGAAAGGGCAGGGAGG	for
30481299	0	2250	CGAGGGAGCCCATGTATCAGCAGCC	for
30481300	0	2250	GAGGATGACACTGGTGATTGTGATT	for
30481301	0	2250	GAAAAAATTTCCTTGGACCAGGTAT	for
30481302	0	2250	GGTATATGGTGGGCACAGAAGCTGA	for
30481303	0	2250	TAAGAGGAGCTCATCTCCAGCTTCC	for
30481304	0	2250	ACCATTCTTCCTCAGACTTAGTAAC	for
30481305	0	2250	GAGGTGGGAAAATCCGTGCTGGTTG	for
30481306	0	2250	AGGCAACAGTGTAGGCCCAAAACAT	for
30481307	3	2250	TGGCTCTTGTGGAATTTTCTCTCTG	for
30481308	0	2250	CCTGCAGCTTGGAAAGGATGCTCCG	for
30481309	0	2250	AGAGTCCAGTATGTCCCCATCCTCT	for
30481310	0	2250	CTCTTGCCGCTCCGCTTCCCGAAGT	for
30481311	0	2250	GCCGCCATGGCCCAAGGCCGTTCGC	for
30481312	1	2250	TCCAGTGAAGCCGAGCAGCATGTAG	for
30481313	1	2250	GCAGCATGTAGCATCCAGGGTACTT	for
30481314	0	2250	TTGAAGCCCCTAGTTCTGCTTCTTC	for
30481315	0	2250	CCCTGACCTGCTTCTTATCATTTAC	for
30481316	0	2250	AGGAAGGTTCCTTGCCAGTCTTCAG	for
30481317	0	2250	GAACCCCAGGGACTCTCTTGTCTTA	for
30481318	0	2250	CTTAACTACGTCAAAGAGCCCTCCA	for
30481319	0	2250	GAATCTGGATGTAGAACCCAGAAAA	for
30481320	0	2250	TCCAAGTCTAGTGTGGTTCAGTGGT	for
30481321	0	2250	ACTCCAGCCCCATTTTCCAGTAGCA	for
30481322	0	2250	ACTAGGTACTACCAAGTCCTCTCTT	for
30481323	1	2250	TTTGCTCATGGCTCCTTTTCCCTGC	for
30481324	0	2250	TCTAGCTTACCTTTCGTTACTCCTA	for
30481325	0	2250	TCGTTACTCCTAAACCAGCACTAAG	for
30481326	3	2250	ACAAATAGGTGCTTTCTTCAGGTTT	for
30481327	0	2250	TCTAGAGTCCCTCCACCCCTTTCAT	for
30481328	13	2250	GCACTCGGCGGCCACTTAGAAGCAG	for
30481329	0	2250	GGAAAAGGCGGACCGCTCCGACCTG	for
30481330	4	2250	GAGTCGAGGGGGGCGGGCTCAAGGC	for
30481331	3	2250	GAGGCCTCCATGTTCAGGGTCCCAT	for
30481332	0	2250	CTCTGTGGCCAGTGCCCCTGAGAGC	for
30481333	3	2250	ATCCATCATCTCTATGGCTTCACTC	for
30481334	0	2250	GAGGCTGCCCTGTCCCAGCACATAC	for
30481335	0	2250	ATGGTAGGAAACGAGTAAATGGGTC	for
30481336	0	2250	TGTGATCCCCTACAGGCTCCTACAT	for
30481337	0	2250	ATACATTGAATACATAACCCACTGA	for
30481338	0	2250	ATCCATACCTGTGAGGGAACACAGT	for
30481339	0	2250	GAGGGAATCCTAAGTATCCCTGGGT	for
30481340	0	2250	AGTAGATCTGTGTGTCACCTCCAAG	for
30481341	24	2250	CTTCAGTAATTTGCTTATAAGCATT	for
30481342	13	2250	TGCCTAAAACTTGGGTCCTGGAGAG	for
30481343	35	2250	GGACATCACCTTCAAGCCCAAGCTT	for
30481344	23	2250	TCCAGAAGGAGGTGGGGGCTAGCAA	for
30481345	22	2250	GGGCTAGCAACAGGATATTGGAGCA	for
30481346	4	2250	AAGGCCAGGGTTCCTGGGGGCCATT	for
30481347	22	2250	CACCCCTCTCTTCTGTAAAGAGGGA	for
30481348	27	2250	TGAGATACGTTAAACTTCCTGTGAT	for
30481349	10	2250	AGGGGTCTGGAGGATCCAGTTGCTG	for
30481350	0	2250	GAGCACAGCCTGGATGGCCAAGGCT	for
30481351	2	2250	CTGCTCGTGGCAATGTAGAAGACAC	for
30481352	9	2250	CAGGATAGTCCCCGCTGGCAGGGGT	for
30481353	0	2250	CACTGTCTTGACGATGGTGGTCCCT	for
30481354	1	2250	TGCTGGGACACTCAGCACCGTGGGT	for
30481355	1	2250	GGGTGCTGAGGATGGAGGGATTTTC	for
30481356	6	2250	GGCCACTTTGACATCGTCCATGACA	for
30481357	0	2250	GCAGTGGGAAGAGGTCACTGAATGG	for
30481358	3	2250	TGGAGTAAAATTATCTTTATTTTCA	for
30481359	5	2250	CATCAATATCCACGAAATCTGCAAG	for
30481360	11	2250	GCCCTGTCTGTGTTCACATTCTGAG	for
30481361	6	2250	ACTCTCATCACTTTCCACTGGCTGG	for
30481362	9	2250	TGCTTTGGCCCCCGCAAAGCGGCTG	for
30481363	9	2250	AGGCCAGGAAAGTGGGGAGCAGGCC	for
30481364	13	2250	GAAGGTGAATACGACAGAGGGCTTT	for
30481365	16	2250	AAGGGAACACTGCTCTGTTCCTCTT	for
30481366	67	2250	AGGAGTCTCTGCTATCATTTTATCC	for
30481367	61	2250	CCCAGGCATGGCGGGAACAGAGATA	for
30481368	12	2250	TAGATTATTACAGCAGTAGTAATAA	for
30481369	6	2250	CTCCATCCAGGCAGGGTTAGAGGTC	for
30481370	10	2250	CCAGCCCATCTTCCAAGAGCTCCAA	for
30481371	6	2250	GCCCAGTCACCCAAAGGGCCTACAA	for
30481372	18	2250	GGGGTGTTTTTAATTATTTAAGAAT	for
30481373	25	2250	GAGATAGACCAAATCTTCTATCTTC	for
30481374	5	2250	GTCAAAGCAGACCTATGCATACAAA	for
30481375	16	2250	ACACAGCCATTTCGTATGTGCCAAG	for
30481376	15	2250	TACAAAGGATGGGAGGGGGCCCAGG	for
30481377	6	2250	TCAGAAGTAGTTTCTGGGGCCAGCT	for
30481378	3	2250	ACCACAAGGCAGAGGCAGCCTGACA	for
30481379	9	2250	TCCTGACAGGTCCCCTGCCCACACT	for
30481380	1	2250	TGGGCCATGCAACGACTCTGGCAGG	for
30481381	4	2250	GCTGACTGCTGTTAGGTAACCATGT	for
30481382	3	2250	GTCGGTAAGAAAAACATCCCAATGC	for
30481383	5	2250	CTGTGGTAGTGGTGGCGACCATAGG	for
30481384	1	2250	GCATCTTGACAACAAGTTTCCCAGG	for
30481385	4	2250	GCCTTCTTTGTCCTCCTTCTTGTCT	for
30481386	4	2250	AGTGGCTTGTCTCTGAGGCCCTGGA	for
30481387	0	2250	ACCCCGCACGGCAGACGTCGCGCCC	for
30481388	1	2250	CCTCTGGTCCCTGGCCATCATTTCC	rev
30481389	0	2250	GGGAATCGTCTTCTCCTGGGTCTGG	for
30481390	0	2250	TAGTTCTGCGGCACAACGTAGAGGA	for
30481391	0	2250	TCCGTTCCATCAAGGCCACAAATTC	for
30481392	0	2250	TGTTTGGGAGGCATTTGCCTTTGCA	for
30481393	0	2250	TGCAATTGTCAAGTTAATTGAGAGC	for
30481394	0	2250	CCCTATTGAGGACTCGCCTCAAATT	for
30481395	0	2250	TAGTAGCTGCTGCTGAGCTCTCTAA	for
30481396	0	2250	AAACCTCTGGACATTGCCACCATCA	for
30481397	0	2250	CAATGCAAAAGCCACAGGTGGCCGA	for
30481398	0	2250	TCTAATTCCCCTCTAATCTGTGACT	for
30481399	0	2250	AAGGGGTTATAAGATTTATAATGGC	for
30481400	0	2250	TATTTTCTTCATAAGTAAAGCAAAT	for
30481401	0	2250	GAACTAGACCCCCGAGATACATAGT	for
30481402	11	2250	TGCAGTGAAGAGCGGCCAGAGTGAT	for
30481403	10	2250	CATAATGCGGTATGGGCTGCCTGGG	for
30481404	22	2250	AGCCTTGCTTAGCCCCAGGCCTTTG	for
30481405	6	2250	GGCTTTAAAGGGACTTCCACCAATG	for
30481406	2	2250	ATAGGTGACACGATAGCCCTCGGGG	for
30481407	13	2250	GATCTCTGCCTCATGGGTCTTGCCT	for
30481408	12	2250	CCGGCCCTCACCTGTCACCTTCACA	for
30481409	5	2250	AGCAAATTTGATGTTTATAATGTAG	for
30481410	3	2250	GTTGACCACTCCATGGGTAAGGCCA	for
30481411	11	2250	CAGCCCATTAACGCCCACCATGGGC	for
30481412	8	2250	CCCTGAGGATAGTTATACTGTGGAG	for
30481413	13	2250	CACAGTAATCACCGTCTCCTCCCCA	for
30481414	0	2250	CACATAAGCCACCGTGTATGTGCCA	for
30481415	0	2250	TTGGATGCCTGGTCCATGGACACGC	for
30481416	13	2250	GTCCCCAGGCTCAGTGGGTACATAA	for
30481417	2	2250	TTCTAGTGGAAAGGGACTGCCAGGT	for
30481418	7	2250	GTCATTGTCATTGCGGATGATATCA	for
30481419	2	2250	ATACTCGCCAGCCTCCTGGGGCCAA	for
30481420	2	2250	TTCCTTCACTCGAACACCCTTGGGC	for
30481421	3	2250	GCCTAGCCAGTCATCAGCCTGCTGC	for
30481422	0	2250	ACCCAGGGCCCGGCCACTCTGCCAG	for
30481423	0	2250	GATACTGCCTCCCGGAGACGCAACC	for
30481424	0	2250	CTTCAGAGGGGAGAAACTGACACAG	for
30481425	8	2250	GAGCAGCTCTTACCAGGAGTTTTGG	rev
30481426	3	2250	TGTCTCCCACCTCATCCTGCCAAGG	rev
30481427	0	2250	TCTCCAAACTCAATGTGGCTTTTCC	for
30481428	0	2250	ATATAAGGCGTGAGCAGGCGTGGGA	for
30481429	0	2250	TGCCACTTAGAGACCCTGAAGTAAA	for
30481430	2	2250	TGTGCATCCAATCCTCTGCGTCGCA	rev
30481431	0	2250	TTTTAAACCTGACAACACTGGCAGA	for
30481432	0	2250	TCCTAACTACCTCAGGTGAAGTCCT	for
30481433	0	2250	GAGACTACCAGTGCCCTGGTCAAGT	for
30481434	1	2250	GTGACAGCAGTAGAGCGGCTAAGTA	for
30481435	0	2250	AGAATCTACTACCTCCTGAAGCACC	for
30481436	0	2250	GAAGGCACAGATACGAAAGGCTTCA	for
30481437	0	2250	TGGGTGTGTGTGGGGGGGAAATGGG	for
30481438	0	2250	ACGCTTCCTCGAGTTGCTTTCCGGC	for
30481439	0	2250	TTTCTAGTGCGCATTGCTTTGTACA	for
30481440	2	2250	CCAGAGAACAGTGCTAGGGAGGTGC	rev
30481441	3	2250	GTGGTAGAGGACATCGGCTGGCCTG	rev
30481442	4	2250	TTGCTGAGTGTCATCTGAATCCCAT	rev
30481443	2	2250	GCCAAAGGAACACTGGGTCCTTCAG	rev
30481444	1	2250	TTATACTTGGTGGAGAAGGAAGGGA	rev
30481445	2	2250	ATAGCTGTCAGCCAGGTCATTCTAC	rev
30481446	7	2250	AGATGTTTCTTGTATATAGCAGAAG	rev
30481447	0	2250	GGGCGGAGGTGCCGGTCATCTGATC	for
30481448	5	2250	GGCTCCAGTCATGTGGCTGTCTCTG	rev
30481449	51	2250	CTTAGACCCTGCCCTGGAGCTGGGT	rev
30481450	211	2250	CCTCTTTAACCCGGAGAGGGACTCC	rev
30481451	91	2250	GTTATGTTTTTTGGGGGGGAGGGGT	rev
30481452	5	2250	TCAGGAGACAACCGACAGACGCCAT	rev
30481453	64	2250	GCGCTTTCAGATACTGGAAGGGCCC	rev
30481454	4	2250	AGGTGAGCAAGGATGCCGCTGCCAA	rev
30481455	0	2250	TTCCTTGGCTCTTGTTCCCCAGCTA	for
30481456	0	2250	GTTGAATGTAGCTGAGGATGAACTT	for
30481457	1	2250	CTTTATGCATTGCGGGAATCTAACC	rev
30481458	1	2250	CTTTATGCATAACAGGCAAGCACTC	rev
30481459	0	2250	AGCCTGCTGTGGTGGGGCATGAGAA	for
30481460	0	2250	ATTGAGGCTGCTAGTGAAGAAGATC	for
30481461	0	2250	AAAACTCCAGCAGCAGAAAAAAAAA	for
30481462	0	2250	CTAGCCCTGTATATGAGGGCTGATC	for
30481463	104	2250	GCACAACGTGGCCGCACAGGGCAAA	rev
30481464	31	2250	TTATTGATTTTATTCACTGACCATA	rev
30481465	48	2250	TGTGTACGTACGTGTGTGTGCGTGT	rev
30481466	15	2250	TCGGGAAGAGCTGCGCCAGGAGTGG	rev
30481467	2	2250	AGCCCTCTGTGAGGATGGTAGTTGC	rev
30481468	0	2250	TGCTATTCCTTGACCTGATGTTATC	for
30481469	2	2250	GTACTTCTTAACGTTGCAGCTGGAC	rev
30481470	7	2250	GCCAGCCGACGAGGATGTCCTCTTC	rev
30481471	1	2250	GTGCTACCGTGGAGAGGGCACGCTG	rev
30481472	0	2250	ACTCATACTGTGCGGCTTCAGCTGC	for
30481473	0	2250	TAACAGCAGCAGTGTGCAGTGCCAG	for
30481474	15	2250	AGCCCTATCACCCTTGCCATCGATC	rev
30481475	1	2250	TGATTGGAGGACAGCCATGTGCACT	rev
30481476	5	2250	CCAGGAGGCAGGTACCAAGCTGTGG	rev
30481477	0	2250	ATACTGCTGTGTATGCCTGGTGGCA	for
30481478	0	2250	GTTTTGGCATTTATGACCTGTGCAT	for
30481479	4	2250	CATCAGTGACCAGGACATGGACGCC	rev
30481480	0	2250	CTGGGTCCTGTTTCCTGTTCTGGTT	for
30481481	0	2250	GCATATGTGCAAACACTCTCCAAGG	for
30481482	0	2250	TTTCTGAAATTATCCTCATTCACTT	for
30481483	2	2250	AGACTTCATACATTTTAAATGAATA	for
30481484	1	2250	ATGGGGTTGACCGGAGCGAGCAGCG	for
30481485	3	2250	CAGACATGGGTCCCCAGCCAGGCTT	for
30481486	1	2250	GAGAATCTTCCGCGATCCAGCGTCT	for
30481487	0	2250	TTGCTATGTGGATCTGGCTGGCCTG	for
30481488	0	2250	CTTTCTTCATCTGTCAGGCATCCAC	for
30481489	1	2250	CTGTGATGTCGGGTTCCAGGCCTTT	for
30481490	0	2250	ACCCACCTTCGCGTTACCAGCCCGC	for
30481491	9	2250	CACACCCCCTCAGGCCTCTATCATT	for
30481492	21	2250	ATCATTTCTGTACAAGGACTCAAGA	for
30481493	33	2250	GGGGGTCCTCCTCAAAGGAACTAGT	for
30481494	7	2250	GAGGAAGCATCCATTTCATACTGTG	for
30481495	7	2250	AGGAACTAGTGGTTTCCTGAGGGAG	for
30481496	15	2250	GTGGGCAGACCCTTCTTCCAGTAGC	for
30481497	1	2250	GCATTCTTCAGTCCCGCCTCCCGGC	for
30481498	0	2250	GGCGATAAACAGCAGGGTCCCCAAT	for
30481499	1	2250	GCAGGTGACACCCTGATGCAGAAAT	for
30481500	1	2250	TTCGATCAGCAGGGGTGGGGCCTCA	for
30481501	0	2250	CACCTCCACTGCTCCAGGTTATGGC	for
30481502	0	2250	AAGTATGGGGCTGGGGCCTGTCCCA	for
30481503	0	2250	CCTCTGCTTTTCTTGACCACCATGG	for
30481504	0	2250	ACAAAGGATAGTTTTTTCAGGCCTC	for
30481505	0	2250	GTGGCCCGGGCCGGCAAACGCCGGC	for
30481506	0	2250	AAGTGAGGCCCGTCCTGCCCGGGCC	for
30481507	0	2250	GCCCCACCAAGGTTCCATCCGCGTG	for
30481508	10	2250	TAGGGAGGGGGAGCCTCATGCCTGG	for
30481509	4	2250	GAAGGCTAGATCCTTGGCATTCCTG	for
30481510	0	2250	ATCATCATAGGAAGCCACAAACACC	for
30481511	7	2250	CCAGCTGGGTTGAGATCTCCCGCAG	for
30481512	4	2250	CCAAACACCAGTCCAGGCTCAGTTC	for
30481513	0	2250	CCAGGACTGGAGCGTAGCAATGATT	for
30481514	0	2250	ATGATTCTTCTCCACCCGGATCCCT	for
30481515	1	2250	CCAAGGATGTTGTCTGGGTGTAGGG	for
30481516	3	2250	GTAGGGAGAAGCAGACCGGATCAGG	for
30481517	21	2250	CTAGCTGCTGTGCTTGCCTTCCTTT	for
30481518	4	2250	TTCTTTCTGCAGCGGCTGGAAGGGA	for
30481519	30	2250	ACAATGAGTTTTAAATGCCTGGTAT	for
30481520	20	2250	GGGTTAGATGGTGAAAAGGGAAGAT	for
30481521	30	2250	TGTAACTTCCAGGGCTCAGAGCTTG	for
30481522	0	2250	CCAGCCCCGCCCTTTGGCCTTCCCC	for
30481523	1	2250	AATTTCGAGATCGCAAAGTCTTGTC	for
30481524	1	2250	AGTCTTGTCATAAGTGCAGCTCCAC	for
30481525	0	2250	GGGTGTTTTAGTGCGGATGCGGTGC	for
30481526	0	2250	CACTGCAGAGAAGGGAAGGGTGACC	for
30481527	8	2250	GGAGAGCCAGAGCCGTTTGGAGGCT	rev
30481528	1	2250	GCAGCAGCACAGCGTCCAGGTGGAC	rev
30481529	1	2250	CATGTAGAGACTCCCCAGCCTCCTT	rev
30481530	1	2250	TCCTTTCATTTGGCCTTGTCCAACC	rev
30481531	3	2250	CTAAGATATACCATTCTTTACTAAA	rev
30481532	2	2250	GGGAACACTTCACTTGTTTTGCAAG	rev
30481533	2	2250	GTGAATCCATCCCGGGGGCTTTTAT	rev
30481534	0	2250	CATCACTCCAGTTTCTGGTTCTAGG	for
30481535	5	2250	GGGGTCTATTTGATTAGATTAAGGA	rev
30481536	2	2250	CTTCAGAGTTTGAAGGCAGACCCTT	rev
30481537	2	2250	AGGCAGACCCTTGTCAGTGCTTGAT	rev
30481538	2	2250	AGGGTCAGTGGGAATGATTGGGAAA	rev
30481539	4	2250	AGCAGGTGTGACCCAGGTTACACAG	rev
30481540	3	2250	GGAAAAAGTGGTCGTTCCATTCCCC	rev
30481541	3	2250	CTCAGGCAAGGTAAGGCCTACCTTT	rev
30481542	1	2250	CCCTTTCAAGGTGGGAGTTTGGAGA	rev
30481543	0	2250	ATAAAGAAGTAAGACTTTCAAGCAT	for
30481544	0	2250	TTATGAGAGAAGTTGTTTGATGTTC	for
30481545	0	2250	GTTACTTGAGACCTAAACTCCATCT	for
30481546	0	2250	GTACTGTTGACTACTTTTTGTCATC	for
30481547	2	2250	TCCTAAATCATACTACCCTGTTTTA	rev
30481548	0	2250	CACTGACCTTTTCTAGTGTTTTTTT	for
30481549	0	2250	TTAAAATGTTATCTAAGCCCTGCAG	for
30481550	3	2250	AATTGAAGTCCAGGGCCAAATAATC	for
30481551	0	2250	ACCAGTGCTCATCCTGGCCGCCGCC	for
30481552	4	2250	ACGGTGGGCGGGTCCTAATGACGTG	rev
30481553	3	2250	GCGGCTTGGGCGGGACGCACGCGGT	rev
30481554	9	2250	AGAAAGTGGGGGCGAAACTGGAGAT	rev
30481555	1	2250	GGTCCCAGAGTAGAAAGTTCTGGTA	rev
30481556	0	2250	GTGGTATCTATGATATTTAGGCTAG	for
30481557	1	2250	TTGGCTACTTTTAAATTTCCTAATT	for
30481558	0	2250	GGTTAAGATTGGGAATGGAGTTACA	for
30481559	1	2250	AAGAAAACAGCAGAGCTAAAAGTTG	for
30481560	3	2250	GATGGCCTCAGAGTCCTTCTGCAGC	for
30481561	8	2250	TGATAGCTGCCAAACTCCAAGAACT	for
30481562	25	2250	ACTGCAACTTGGTGCTTCACTTGGA	for
30481563	0	2250	GCAGCATAAACACCAAGCAGAATCC	for
30481564	0	2250	AGTGGCACCAGTTCCCATATACCTT	for
30481565	0	2250	AGTCTCAACAAAGAAATCCTATCTC	for
30481566	1	2250	GGGCTACCTGGAGCAGGGGACCCAT	for
30481567	0	2250	CCTAATAGCAAATACTCCCATTGCA	for
30481568	0	2250	AAAGGTAACCAACGAAACAGTGGGA	for
30481569	0	2250	TATGGTATTCAGAGGCTAAAAGCCT	for
30481570	0	2250	CATTAAGACAATCTTTGAGCTGAGG	for
30481571	0	2250	CAACTCCATGCGAAGAGTACTACGG	for
30481572	0	2250	TTCTACTCGCCATATTCCAGCTCTG	for
30481573	0	2250	CCTATTGAATGACTGTTTCCATGAG	for
30481574	0	2250	TCCCAAGCATGATGATTTAGCAGTT	for
30481575	0	2250	CTTTTAAGAAATTATTGCTTTCTTG	for
30481576	0	2250	TTTTGAGATCTATTGGTGGAAATGC	for
30481577	0	2250	AATGAACTTTTTCATTTCCTTGCTG	for
30481578	0	2250	ATTTTCATGTACGTTAGACAAAGTG	for
30481579	0	2250	TAACTGGAGGCCGGGCTGAGGAGTA	for
30481580	0	2250	GAGGAGTAAATACTATTTTCTCACT	for
30481581	0	2250	AACATGTCACTAACTGAGACACTCT	for
30481582	0	2250	TTCAAACTGAGGCTCAATCTTCTCC	for
30481583	0	2250	TGTTTTAGCTGCATTGGGGAGGAAG	for
30481584	0	2250	GGACTGACATCAGTGATTCCATGAG	for
30481585	0	2250	CGAGTCTTAAAGGTTTCATCTGTGT	for
30481586	0	2250	GTCATGAACCTCAGTCCAAATGGTA	for
30481587	0	2250	AAAAGCTGGTCCTTGTACTCTACAA	for
30481588	0	2250	CAAGCGAAGAGTGCTATTTGCATGG	for
30481589	0	2250	AAAGAAATGAAAATTTAACTCTTCT	for
30481590	0	2250	TAATGATTTAGTAAAAAGTCCTAAA	for
30481591	0	2250	TCCTAAATATTTTGCAGAGCATTTT	for
30481592	0	2250	TAGTAGGAAGCAGGCACAGGAAAAC	for
30481593	0	2250	ATACTGAGGAGGGGCGTTCAGGTGT	for
30481594	0	2250	TTCAGGTGTATTTAAATTCCTAGCC	for
30481595	0	2250	TAAAAGACTGTTCCTTGGTACCTGT	for
30481596	1	2250	CCTACTTTCTCCGCAGAAACTTTCC	for
30481597	1	2250	GCTGCCCACATGGCCTAGAGATCCA	for
30481598	1	2250	GATACCTGTACCATATGTTTTATTT	for
30481599	0	2250	ATTAGTGAATTGTTTATTACATGGA	for
30481600	0	2250	ATTCCACTATAGAGATACTTGTATA	for
30481601	0	2250	ATAATGAAAATGTGGTACATTCACA	for
30481602	0	2250	ATCTTTAGATATCTGTCTTAAATTG	for
30481603	0	2250	GTTGAAGGGTTACGTGGGGTAAGGA	for
30481604	0	2250	GTTTGTTGGCTCCATAAACCCCCAA	for
30481605	0	2250	TATTGCTGATGACACAACATAGTTG	for
30481606	0	2250	ATAAAACATGGGGAAATCAAGCTGG	for
30481607	1	2250	CAGTCTTACAAAGCATCTAAGAACC	for
30481608	0	2250	AGGTACTGCGTACACGTGCTGTACT	for
30481609	0	2250	ACATTATTAAGTGGTTGGAATGCTT	for
30481610	0	2250	TTGAAATTAATGTCAGAATTAACAT	for
30481611	1	2250	ATTTTTTGGAGGCTTTCTGCTTGGC	rev
30481612	10	2250	TCCAACATAGGACAATCGGCACTCC	rev
30481613	3	2250	ACATTTGCCTTTAAGCATGAAAAAA	rev
30481614	0	2250	AAAATATTAAATGAACTTCTGCAAA	for
30481615	0	2250	AGAATTTGAAATGTATTTCTTTTAC	for
30481616	2	2250	GGACTTAGGACCACTTGAAGAGCAA	rev
30481617	1	2250	GTGTAATAAATTATTTTCATCAAAT	rev
30481618	1	2250	TAATTAGGATTCACCTATTTGCATT	rev
30481619	1	2250	TATAAAACTTTTAAAAAAATCATAA	rev
30481620	3	2250	ATTTATTCTCTATATAGGGTGATAT	for
30481621	2	2250	TTTGATCAGAAACTTGTAAGAACAA	for
30481622	0	2250	CATGTAATGAATTGAACAGAGGAGC	for
30481623	0	2250	AATATCATTATTGCCACTGTATTCA	for
30481624	0	2250	AAGAGAAGGCAGATAGCATGTAATA	for
30481625	0	2250	CAACCAACTTATACTGTACAGAGAT	for
30481626	0	2250	ATATAGTTTTAACATTTCCCAAATT	for
30481627	0	2250	TTGCCTTCATTCCGAAAGCCATGTT	for
30481628	0	2250	CCTTACAGAAAGGATGATTTTATAT	for
30481629	0	2250	TGAATCCCGCTTCTGTCACTGAGAA	for
30481630	2	2250	TTATGACCATCAGACAACCTACTTT	for
30481631	0	2250	GTTTTAACATACGTTTAGGTATATT	for
30481632	0	2250	AAAGGTGATGAATATAAGGCACACA	for
30481633	0	2250	AGGTAACTAGTCTACTAGTTCACAC	for
30481634	0	2250	CTAGTTCACACAACTAGAGGTTGCA	for
30481635	0	2250	TTTCTTCTTGAAGGTAGCTAAACAA	for
30481636	0	2250	AACTGAAACTTAGAGAGAAGATATA	for
30481637	0	2250	AAACAGAGGTTGCTAGCATATATAT	for
30481638	0	2250	AAAGGAATTTTTAAAAAAAACAAAT	for
30481639	0	2250	ATCAGTACTAAACCCCTTGTGTAAT	for
30481640	0	2250	CGCGTAGACCTCTTTCGCCAGCCAC	for
30481641	0	2250	ATACACTGGAACGGAAATGCGCACA	for
30481642	0	2250	TTTTTAAAATCAACATACAATTAGT	for
30481643	0	2250	TTCATGTCCTATATGTTTTGTTACC	for
30481644	0	2250	GTTGGCTGTACTGTAGACAAGCAGT	for
30481645	0	2250	TAGGGTTTTTCAGTTTCATTATCAT	for
30481646	0	2250	TCATTATCATTTTCATTTTTTAATG	for
30481647	0	2250	GAATTGAACCCAGGTCCACTGCAAG	for
30481648	0	2250	TGTCATTCATAATGTACAATTATAG	for
30481649	0	2250	AAAAAGATAATTTTATGGTTGAGGA	for
30481650	0	2250	ATAAGCATAAAGATTTTTTTTTATT	for
30481651	0	2250	ACAACTCCTATATAGGCAAATATGA	for
30481652	0	2250	GATAGTAATAGTCCCAACCACAGTG	for
30481653	0	2250	TGTATTTTCTTTAATTCTCTCCCAC	for
30481654	3	2250	TTATTATTTCTTTATTTTCTTTTTT	rev
30481655	0	2250	TATTCAAGAAAAATTTTCAGGAGTT	for
30481656	0	2250	AACAAAGTAGATTTATTGGACTTCA	for
30481657	0	2250	ATCAGTGAAAAGATATGCTTAAAAC	for
30481658	0	2250	ATACATCATTGATGAATGCAACTTA	for
30481659	0	2250	TTAAAACTACAGTATGGTGTGGCAT	for
30481660	1	2250	ATACAGCTACTGAGTAGAAGAGTTT	rev
30481661	0	2250	TCTTAAAAGAGCACTTACTGTATGG	for
30481662	0	2250	TAGCATATGTGTTCTTCCTACAGTG	for
30481663	0	2250	AGGCTGAAGCAGGAACATTTCAAGT	for
30481664	0	2250	TATATAGTTCCCAGCTGGTTGGGCT	for
30481665	0	2250	AAACATTGTATTCCAACATATAACC	for
30481666	0	2250	CTTTTTCAATCATAGTCAAATTCTG	for
30481667	0	2250	ACTTGTTTAGATAGGTATGCTCTCC	for
30481668	0	2250	CATCACTCAACAGCCCAGTCTGGCC	for
30481669	2	2250	TGCCTGGCTGATTTCTTATTTTCTA	rev
30481670	3	2250	ACTATTTTTGAAACCATTCCTCCCA	rev
30481671	1	2250	TCCACTAGTCAAGCTCATTTGTTTT	rev
30481672	1	2250	TCATTTGTTTTTGAGAACTGTCATT	rev
30481673	0	2250	AATAAATACTGACTTGACACTTTCA	for
30481674	1	2250	TAAGAGTTCCTTAGCCTTGCAGCAC	rev
30481675	0	2250	GCAGCACCAGAGCAAGAACAAGATC	for
30481676	0	2250	TCCTCAGAATCAGAGTGAAGAGGAG	for
30481677	0	2250	GGAGCAAATAAGCATGCTTTGAGGA	for
30481678	0	2250	AAAATAGTCTTTTCAACAGCTGATG	for
30481679	0	2250	GAAGCTGGACCCCTGCCCCATATCA	for
30481680	0	2250	CGGCCTAGAAACTGCTGCTGGAAAC	for
30481681	0	2250	ATCAGGGTCTTGGCGGAGATGAGAT	for
30481682	14	2250	GCTTTTATAATACTCTGAACTTTTC	rev
30481683	0	2250	TTTCATTACAGTGTACAACAAATTG	for
30481684	4	2250	GGTACTTTGAAACCCACTTTTAAAA	for
30481685	5	2250	CCAGGAATGGCAAAGTATATAATGT	for
30481686	6	2250	CCTGTTTTATTTCTACCCCTGCCCC	for
30481687	0	2250	CAATTTAAAATACGTGAAATGATTA	for
30481688	0	2250	CATTTATCTGCAATTGATAATGTGA	for
30481689	2	2250	AATGTATATATGAGAAACTTGACTC	for
30481690	4	2250	AAAATATTCATAGTGTTTGTGAGAA	for
30481691	35	2250	GAAGAAGCAAGCAGTATACTTACTT	for
30481692	16	2250	ATACTTACTTCGGGATTATGGTTCC	for
30481693	7	2250	CACATCTGGCACGGTATTATCATTG	for
30481694	4	2250	TATTATCCAAACGTTGAGTTCTCTT	for
30481695	0	2250	GTTTAATATATCATAATTTCAATTG	for
30481696	0	2250	GTAACTTGGACTGTGGAACCTCAAA	for
30481697	4	2250	AACGTTACTGGTAGGATGGATTCTG	for
30481698	2	2250	CCTTCCAGTCCAGTCCTAAGGAAGG	for
30481699	0	2250	AGTGTCTCTGACCGATGGCTATGGT	for
30481700	0	2250	TTTTCTCTTGAATTCTACGTTTGTC	for
30481701	0	2250	TGTAGACTACTGTCTTCAGCTGAGG	for
30481702	0	2250	ACTGCTGCTATCTGGACTTTACTGA	for
30481703	0	2250	ACTTTACTGAACGGACTGCTGGTGT	for
30481704	7	2250	CTCTAAATGGGTCCACTTCCTCCGT	for
30481705	0	2250	AGACCCCTTTTTTAAAAAGTAGCAA	for
30481706	41	2250	CTAGGAGGAGAGTGCAAAAGGTTGG	for
30481707	54	2250	GACCATCTTCGGTTTTACTTCCACA	for
30481708	7	2250	CTTTTGCCAGCCTGAGTTTTCCAGA	for
30481709	16	2250	AATAATCTGCCAAAGCAGTCCCAAA	for
30481710	0	2250	TATCCAGTTAACAAAAGCATATTTT	for
30481711	0	2250	GCAGTCCCGAAGCTCAGCCTAAGGG	for
30481712	0	2250	AGACAACTTCTGCCCCTAGGAATCT	for
30481713	0	2250	AGCCAGACATTCGGAAGATGGGAAG	for
30481714	0	2250	TGGCGTGTGTGGCACTTCCAAGACC	for
30481715	0	2250	ATGTCACCAATACAACTACCATGAT	for
30481716	0	2250	TACAATCCATTTGGTCTATCTGGAA	for
30481717	0	2250	GTAAATTTCTACTTTACATAACATT	for
30481718	0	2250	CTTATATTTTCTGTATTCTTGTTTG	for
30481719	0	2250	GCACTCGGGAACGTGGGGGAAGAGT	for
30481720	0	2250	TGTGGAAAGACGGGGGGAAGGCAAT	for
30481721	0	2250	CTGCTAGCAATGATGTTCAGAATTC	for
30481722	0	2250	CGGTTAAAGGTGGAATTGCTTTCCT	for
30481723	0	2250	ACCATGCTATGGCGCCTGCAGCAAA	for
30481724	0	2250	CCATTTGGCATGCTTTCTGGCCATT	for
30481725	0	2250	GAGAATACAACCTCCCTAGTGTCCT	for
30481726	2	2250	AAGTTCTGTGATCGGATACTGGGTA	rev
30481727	2	2250	AGATCTCCGAAAGTAAACACAAAAT	rev
30481728	27	2250	CTTTGTTGGACAGCACTCTCCTTCC	rev
30481729	23	2250	GGCACTTGCCAGCTACATCTTTCTC	rev
30481730	10	2250	TAGCTACCGATGGGCACTTTTATCA	rev
30481731	13	2250	GAGTCTCAAGGGAGAATTTCAATCC	rev
30481732	0	2250	GCTATTTTTTAAAAACAAAATAAGG	for
30481733	7	2250	GACTTGTTGTTTCTTTAATTAGTAA	rev
30481734	19	2250	CATCTCTACAGACGATCAGCTGTTA	rev
30481735	10	2250	CAACACGCTCTTCGAGAAGAAAAAA	rev
30481736	10	2250	ACCCACACAATGCTAAATTTTCACT	for
30481737	2	2250	TTATTTGCTAGTGATTATCTTTTAT	for
30481738	5	2250	TGGCTGCTTTTGCCTTACCACCCCT	for
30481739	0	2250	CGCAGGGCGGCATAGAACTGCCTAT	for
30481740	4	2250	AAAATCTTAAAATAGAAAATTATGA	for
30481741	1	2250	ATAAACAAACAGTAACTAAATAAAC	for
30481742	0	2250	TGCGAATTCTCATTGGGCAGGTTTC	for
30481743	8	2250	TTCAGGAACTGGAATACACACACCA	for
30481744	7	2250	GGCCATTGGTGTGGTATGTTGTGCT	for
30481745	0	2250	GCTTGATAACTGTTAACATGACCAT	for
30481746	0	2250	TAGCTTCCTTCCCAGCAGGGGGTGG	for
30481747	0	2250	GGAAAACTGTCACCTCCCCAGAGGA	for
30481748	0	2250	TCTTGCTTTCAATGTTTACACAATT	for
30481749	0	2250	ACCAGTGACCATCAGGAACAACCAA	for
30481750	0	2250	TAAGTAACTATGGATGTCTATGAAA	for
30481751	0	2250	GTTCTTCATAGGCCGTGTATGCAGC	for
30481752	1	2250	TATGGCACACACAATCTCTGTGGCG	for
30481753	0	2250	TATTTCCTTCAGGACTGCTTTCTCA	for
30481754	2	2250	GGTTTGGGGTCCGCGGCGGGCGCCG	for
30481755	2	2250	CTTGGTCTTCACGGGGTCATGGTCT	for
30481756	3	2250	GCGGCACCAGCGGGCGGCTCCATGG	for
30481757	0	2250	AAACTCAGCGGGTCTCAGAGCGATG	for
30481758	0	2250	GCGATGGGAGGGGCTCATGGAAGTC	for
30481759	0	2250	CCGGCTTGTGACGGCGGGGGAGTGG	for
30481760	0	2250	CGTGAGCAGTGTTCTGCATCCCAGT	for
30481761	0	2250	GAAAGGCATGTTTAGATTTTGGTAT	for
30481762	0	2250	TCACTATAAAATGTTAAGTTCTCAG	for
30481763	0	2250	GTCTTGTGCCATAATGGCAAAATTT	for
30481764	0	2250	GAGAATTATGCATCATAACCTCATG	for
30481765	0	2250	TCTCATGATCTACGACCTGTTATTC	for
30481766	0	2250	CCTGTGCAGTGATGATACAGCATAA	for
30481767	0	2250	CTTCTCTTGTACACTGGATCAAACA	for
30481768	0	2250	TATTTGTATACACGCCATCTCATTT	for
30481769	0	2250	ATGAAAATTGTGCACTAATAATTTG	for
30481770	1	2250	GAGTAATGCTCTCTTTATGGGTGAT	for
30481771	0	2250	ACATAAAGACTGCCACCGACAATGT	for
30481772	0	2250	TTTGATGGTGGTGACCACAGGCACC	for
30481773	0	2250	ATGTAACAAACATGACTCTCAAATA	for
30481774	0	2250	TCAGGCATATCAATTTGCAAGTGAA	for
30481775	0	2250	TGAATTCTTTGGGTTTTACTGGAGG	for
30481776	0	2250	AGTATGGCCAGACTAGCCTAGACCT	for
30481777	0	2250	AAGTTTGGGAAGTGAGGGAATACGA	for
30481778	0	2250	TCTCAAAGAACTGATGAATAAAAGA	for
30481779	0	2250	ATAGCAGAGACAGACAGGAGGAAGC	for
30481780	0	2250	ACCCCTAGTGACCTACTTAGTTTTC	for
30481781	0	2250	TCATCTTGAGAGCCTTATCAAACAA	for
30481782	0	2250	TAACTGTTCCCCATACCTTCTACCC	for
30481783	0	2250	CTGAACATCCCCGTACGAGCCACCA	for
30481784	0	2250	GAAAAGAGCTACGACACAGCGTCCT	for
30481785	0	2250	TGGTGCAACTGCACAGTTCTCACGA	for
30481786	0	2250	ATATATTCAAGGCTGATCTGAATTC	for
30481787	0	2250	CTGCAGTGCTAGGAACTAAATCCAG	for
30481788	0	2250	AGGTTAGGACTATAGCAATTAAACT	for
30481789	0	2250	AGAAAGTCATGCGTATACACAGTAA	for
30481790	0	2250	ATAACAGCTATCACAAGCTTCCTGT	for
30481791	0	2250	CATTACATTATTGTGCTGTGTTCTA	for
30481792	0	2250	AACAACAACATGCGAAAAGAATTCC	for
30481793	0	2250	GCAACTTAAGGCAGAGATCTTAGTA	for
30481794	0	2250	TTATGCTAACCATATCCTCCTGAAG	for
30481795	0	2250	AAATTCCATTTAAGAAAGCTTTGAG	for
30481796	0	2250	ATTACTATATTTGCTTTTTACATTT	for
30481797	0	2250	GTTGTTAATGACTGAGTCAGACCAT	for
30481798	0	2250	AGAGGATTGCAGCCCCATAAGACTA	for
30481799	0	2250	GGACTCCAGATACGTAGCAGAGGAT	for
30481800	0	2250	TGGGTGCACGACGACCCTCATAGAG	for
30481801	0	2250	AACGAGTAAAATGATTAATAAAAAA	for
30481802	0	2250	AGCATCTACAAACACAGTTCTAGAC	for
30481803	0	2250	GGAGAATCTAAAAAATTTTAATAGG	for
30481804	0	2250	TCAGCTACTACGCGCTAGCAGAGCT	for
30481805	0	2250	GGAGCCAGGAGCAAAGAGGGAGCCT	for
30481806	2	2250	CTTAGGGCCAGGCGTCCCAGCTAGG	rev
30481807	9	2250	AGAGAAACTAACCATCCAACAAAAG	rev
30481808	3	2250	TTTAGGGACCTGCACAAATTAAGAA	rev
30481809	7	2250	GGAAACAGCTGCATAAGCAACATGT	rev
30481810	6	2250	AATGATCACTTTGTGTAAAATTCAT	rev
30481811	7	2250	GTGCACACAAGTGTGATGAATTTAT	rev
30481812	2	2250	AAGAAAAAGACTGTGTCAATAGCAT	rev
30481813	0	2250	GTGATAGACAAACATTATTAAATGC	for
30481814	2	2250	GGAAAATTTCCAGAAAGGGATTAGT	rev
30481815	2	2250	AGCCGCTTTCTTAAAATCAAAATCT	rev
30481816	9	2250	GGAGAACAGAATAAGAAATGTGATA	rev
30481817	13	2250	GGGATTTCAGCTACAGACCACAGCC	rev
30481818	3	2250	CTTGTGAGAGGACCTCTTTATTCTT	rev
30481819	36	2250	AACCCTAACATTATTCAGCAGGGCT	rev
30481820	0	2250	TTTTTTATGTATTGTGTAAGACAAA	for
30481821	0	2250	AGATGTTTCTGGGCTTGTAACATGC	for
30481822	0	2250	ATTAAATACAATGAATTCATTGCTT	for
30481823	0	2250	TCATCTACCTCAAAAACTCCTAGCA	for
30481824	0	2250	CATCAGAAATTACGTCAGAAATTTG	for
30481825	0	2250	GAAATTTGTATATCTGTCTGGTTAG	for
30481826	0	2250	ATATGGCTAAATTGTCTCTCAATGG	for
30481827	0	2250	AAAAAATGTAAGCCTTATCCTTCCT	for
30481828	0	2250	CCATTTGCCTTTCTTTATTTTCTGC	for
30481829	0	2250	TTTGGCAGTTGTTGAGTAGACACTG	for
30481830	0	2250	GTTGATGATGATCTTCTATGCAAGT	for
30481831	0	2250	TCCTCAAAGACGTGCTTCAAAGTAT	for
30481832	0	2250	AGAGCAACACATGGACCTTGATAGG	for
30481833	0	2250	CTCACTTGCCCCTTACAGGACTCAG	for
30481834	0	2250	GGCACTGCGGGTCTTACAGAAAAAT	for
30481835	0	2250	AAAGATTCTTCTGAGCTGGGTTCGA	for
30481836	0	2250	ATTTTTATTTGGGGGCTGGGGTTCT	for
30481837	0	2250	GAATTCCCAGCACTGAGATAGCCAT	for
30481838	0	2250	TTGGCTATCTGCCTAGGTCATGGTT	for
30481839	0	2250	GCTGGTCGGTTCCTCCTCGGGGGGC	for
30481840	0	2250	CAGCTGGAGCAGCTGCTGGTGCCTC	for
30481841	0	2250	AGGCTTCACCTCCTGAGAATCGGTG	for
30481842	0	2250	CCTCGAGAGCTCGGGAGCAACTGCC	for
30481843	0	2250	CTGCCAGAGCATTGAAGGCCACACC	for
30481844	2	2250	CATTGCAAAATGCCAGTTAGGCATA	rev
30481845	0	2250	AACACAAAATTTAAAAAATAAATTG	for
30481846	0	2250	GGATGTAGCATAACATATTAGAGAA	for
30481847	0	2250	AGTTTTTTATCCGTTTGCTGACACA	for
30481848	0	2250	CTTGGATTATATTGTCTAAGGAAGA	for
30481849	0	2250	TTTGCTTTGCCTGATAACAAGCTTT	for
30481850	0	2250	ACACAACAATTACGAGGCCTACTTT	for
30481851	0	2250	ATCTGATATTGCCTACCAGAAAGAG	for
30481852	0	2250	AGAGAGGAGAGAGAGGGAAGAGGGA	for
30481853	0	2250	CATTTCTCAGGCTAGGAGTATTGAT	for
30481854	0	2250	TGAAAGCCTGTAGGAATTTTTCTCC	for
30481855	0	2250	ATGTTGCCCAGGACATCTTCAAAAG	for
30481856	0	2250	ATTATCAGAAGATGAAGAAGCTGAA	for
30481857	0	2250	AGATCTACTTTCGGCACTGAAAAAT	for
30481858	0	2250	AGAAAAATAATGGGATGTTTTAAAA	for
30481859	0	2250	CCATTCTGCTGCGTTATAGAACATA	for
30481860	0	2250	AAAGTCTTATCTCGAAGGTGTTAGA	for
30481861	0	2250	GACATTGGATATGTTAGGTATTATG	for
30481862	0	2250	TTTAAGAATAAGAAAGCACATTGCA	for
30481863	0	2250	CATTGCAATATGTCTTGTGTTTCTA	for
30481864	0	2250	ATTTGCATAGACAAGAGTATAGAAG	for
30481865	0	2250	GAGTATAGAAGTGCAAGAAGAATAC	for
30481866	0	2250	GCAATTAAAAATTCAGAGTCTACAA	for
30481867	0	2250	ACAGGGGCCAATGTTTCTGGATGCA	for
30481868	0	2250	CTTTGTGGCCTTTACTAATCATTTT	for
30481869	0	2250	TTTTAACCACATCTTTGATGGTGTG	for
30481870	0	2250	AGATTGAGGGGCACTGGAAGAAACT	for
30481871	0	2250	AGACAGAACTTAGAGAGCTTAACAC	for
30481872	1	2250	TCATTCAGAGGAGAACCCAAATCAG	rev
30481873	0	2250	CTTGAAGAGTGTTACAGAATTAGGA	for
30481874	0	2250	TTAGGAGAGTCTTTGAAAATGGTGT	for
30481875	0	2250	CATCTTCTAAATACTCCTGAACTCT	for
30481876	0	2250	CAAAGTGCCACCTCCATGGAAAAGG	for
30481877	0	2250	AAAGGTGAAAGTACAGGAAGCCGTG	for
30481878	0	2250	CAAGCTTGACTCATGGAAAGAAGGT	for
30481879	2	2250	AGTAGATGCAATCCAAAAGAAGATC	rev
30481880	0	2250	AGCGTCCGCCCCTCACTGCCTGTGA	for
30481881	0	2250	GACAATTTCACTGTTTCTTGAAAAT	for
30481882	0	2250	ATTTCTTCCTTGTGAAAGCCAAGGA	for
30481883	0	2250	TTATAGGAAAGCCGGACGGATTTTC	for
30481884	0	2250	TGCATGTATGGGTGTTTTTCCCTTA	for
30481885	0	2250	ACCTGGTCTACACAGCATGTTCTAG	for
30481886	0	2250	GGAATTATATGTGTGTGGCAGGGGC	for
30481887	0	2250	CAGATCTAGATGCATTAAGAAATAC	for
30481888	0	2250	GGTGTGGCTGCCCGTCTTGCACAGA	for
30481889	0	2250	GTCTCCACTGCCATCTCCTCCTGAG	for
30481890	0	2250	GTAATTTGTTGGCTGATATATTCAA	for
30481891	11	2250	GCTAAAGGTTGCGGCTCCTCAGTCA	rev
30481892	0	2250	CCAGGTACTGGACTCTTACTTGAGT	for
30481893	0	2250	TTTTCTTTTAAGTTACTTCGTTTGT	for
30481894	0	2250	GTTTGTCTTTCTATGCATTTTTGTT	for
30481895	0	2250	TTACATGGGTACCCTTGAACTCCTA	for
30481896	0	2250	AACTCCTAGATTTAAGTGTTCCATC	for
30481897	0	2250	GCTTTATGTATTCAAGAACTCTTAA	for
30481898	0	2250	CTACACATGTGTGTCAATGACATAA	for
30481899	0	2250	GGCCAGCCACAGGGAGATCCTGTCC	for
30481900	0	2250	TGCAGTCATGGAGTACCTACACCAG	for
30481901	0	2250	ACGGTCAGTTGCTGCCTTCCTGCTC	for
30481902	0	2250	CCAGCCGACCTCGTGCTGCCATGGC	for
30481903	0	2250	TCCACAGCTCGAGCAGACTTACCTG	for
30481904	0	2250	TCTGCAGCTGTATGGCCTGGCTAAC	for
30481905	0	2250	ACAGCAGGTAGAGATCCTCAAGGAG	for
30481906	0	2250	GAGCCTGCGGACGGACCGAGGGCCG	for
30481907	0	2250	TTGCATATTAATTTGGGTATTCATT	for
30481908	0	2250	TTTTATGAATGAGCAGAACAGAAGT	for
30481909	1	2250	TCCACATCAACAGAACTATCAACCT	rev
30481910	2	2250	TCAGTATTCTCCCAAACAACAGCAG	rev
30481911	0	2250	CTTGATTGCACAGGGGGAGGTGGGG	for
30481912	1	2250	AAGGGCTCTTCTATGGAATCCAAAT	rev
30481913	1	2250	GGTGAACTTTGGATTATGGTAGGAC	rev
30481914	3	2250	TCCAGAGCAGACTTACTTGGTCACA	rev
30481915	0	2250	CACACATTCATACGCAGACAGGATA	for
30481916	3	2250	AAGCAGAAATCGCTGCCAGACCTGG	rev
30481917	4	2250	ACCGACAGCATGACACTTGTCAGTT	rev
30481918	5	2250	ACAACTTGACACTGATGAACTTGAT	rev
30481919	0	2250	AATTCATTGAGCCGTCCAGGTGGTT	for
30481920	3	2250	CAGGTGGCATATGGTGGATACTACT	rev
30481921	2	2250	GTGGATACTACTATGGAAGTTGCTG	rev
30481922	2	2250	CAGTTAGTGTACGCTTATGTTCGTG	rev
30481923	0	2250	GTTTGATGTACTGATAAGGCAGACC	for
30481924	4	2250	GTTGCAGTGTGTGTCTGTATATTTG	rev
30481925	3	2250	GCAGCACTACTGTATCTTTGTTGAG	rev
30481926	4	2250	AAGATAAGCGAGCGATGAGTCAGTC	rev
30481927	3	2250	AAGCCATGAAAACTTGCTTTGAGAC	rev
30481928	0	2250	TACAACAGCACCAATTGTCCAAGTT	for
30481929	2	2250	AAAAGAATTGATCAGTTTCTTCATT	rev
30481930	2	2250	CTATGCATGCACCGTCCAAGCAGTA	rev
30481931	0	2250	TTACGGATCAATGGGAGAACAAAAT	for
30481932	1	2250	TATCACTGCCATAATAACTTCACAG	for
30481933	2	2250	ATCAGTGACACCGAGCAGCTTCAGT	for
30481934	0	2250	TTTGAGAAGTTACTGGTTATACTGT	for
30481935	2	2250	CTAGAATCATGTTTGAGAAGAGTAT	for
30481936	0	2250	TTTACTGTTACATGCCACAGTTGCT	for
30481937	0	2250	CTGAATATACTGAATGGCACATTTC	for
30481938	2	2250	CAGAGGTCAGCCTCAAAGGTGACTG	for
30481939	0	2250	ATTGGTGAACTGAGTGAGTCCACAG	for
30481940	2	2250	CCGTGTTGCACAATAAGAAGCACCC	for
30481941	0	2250	TGCACTGAAATACGTGCTAAGTGGA	for
30481942	0	2250	AAAGTTATTATTTCCTGGAATTCTT	for
30481943	0	2250	CTTGTCCCAGACTACTGTGGTTTCC	for
30481944	0	2250	GAACTTCTTTTTTAAAGGGGAGTAT	for
30481945	0	2250	ACACGTTATAGAAAGCAACTTTACT	for
30481946	0	2250	CCAAGTCCTGTCCTGCTAAATTGTA	for
30481947	1	2250	CCCTCACATATGATCCCCACTCCAC	rev
30481948	0	2250	CCAGTTCTCTCCCTCCATCCATCTC	for
30481949	0	2250	TGCAGGCAAACAGCAACCCTGTATT	for
30481950	0	2250	GATCAGGGAGACCTACTTGGTTCCA	for
30481951	0	2250	CAAAAATTACAACGACTTACATATT	for
30481952	0	2250	GTATAAGCAATATATTATGGACACT	for
30481953	0	2250	TTCCTATGAATCCCAAGGCACTATT	for
30481954	0	2250	AGAGGATGTGATGGAGGGAATTCTG	for
30481955	0	2250	TAGTAAAGGACACTTTGAGAAATCA	for
30481956	0	2250	TCACATATGGAAAGGAACAGGAAGA	for
30481957	0	2250	ATCAGAGCAAAATTAAAAATGATCA	for
30481958	0	2250	GGTACTGTGATTCAATTTTAGGAGT	for
30481959	0	2250	AAACTAGAAAGTCGATGGATTTGAG	for
30481960	0	2250	ACATTTTTCCAAGTATAAGCTTGTA	for
30481961	0	2250	TTCTTTTCCTCTGTGCTATATCAGT	for
30481962	0	2250	AGAGATAGCAGTGTTTCAACGGAAA	for
30481963	0	2250	CAACGGAAAACCTCCTATTGTGAAC	for
30481964	0	2250	AGGGTCTTCTGATTGTTCTATACAA	for
30481965	0	2250	ATTTTAAAAGCCCAAAAGCTTAAGT	for
30481966	0	2250	TGCTGCCTACTAAATTTTATTTGTT	for
30481967	0	2250	TATATAGTTTGTAGTTGCTTTTACA	for
30481968	0	2250	GTGTCTTGCCCAAACTTGATTTAGG	for
30481969	0	2250	CTAGGAGCATGGAAAAAGGCCTACC	for
30481970	0	2250	ACCCAAAGTCCATTACATCCACACC	for
30481971	0	2250	GAGACTATCTGCACAGGTGAGAGTA	for
30481972	0	2250	AGACCCTGTTTCAGGTTCTCATCTT	for
30481973	0	2250	TTCTTATCTTCTTATGACTCCCTCT	for
30481974	0	2250	TGTCAAAGGAATATATCTTCAGACT	for
30481975	0	2250	TCCTACTTTTTAATGCAATGGCCGT	for
30481976	0	2250	CATGTTGTAGACCTTTACGGCCAAA	for
30481977	0	2250	GATCCACAGAGTGAAGTGGAGGCCC	for
30481978	0	2250	GAAGATTTCTTTAAAAATGTGTCTG	for
30481979	0	2250	GCGGGCAAGCCAGGTCCCTCTTGTA	for
30481980	0	2250	TTGTGGGGAGAATCACCCGCGCCAG	for
30481981	0	2250	ATACAGCTTGCTCACTAGCGCTCAG	for
30481982	0	2250	TGGTGTGCAGCGTCTGATCACACTC	for
30481983	0	2250	GATCCTGCCCCTAGATCAGCAGCTG	for
30481984	0	2250	GAGCTGTTGGGCGCCCCTACTCATG	for
30481985	0	2250	AGATCCCGGAGACCAACACGACGCA	for
30481986	0	2250	GACCGAAGGTCCAGAGCCTGCAGAG	for
30481987	0	2250	TGCCTATCTGAAAGGGACCGTGCTC	for
30481988	0	2250	TACTGAGCACATCCGGATGATGCAG	for
30481989	0	2250	TGAACTGAACAGTGCCCTTTTCCTG	for
30481990	0	2250	TTTCATAAAAATAACATCTCTTTCC	for
30481991	0	2250	AGTTAACTCAGTCGTTCTTCTCACA	for
30481992	0	2250	GAGAATCAAATGTGGGATCGGAGCT	for
30481993	0	2250	CCCATTCACAAATGCCAAGTTCACC	for
30481994	0	2250	CTACAAGACTGTCGCCAGTTAGTTC	for
30481995	0	2250	ATTTCTTAAAAAATTTTAACAACCT	for
30481996	0	2250	GCATGCTGTTGTTAAACAGGGAAGT	for
30481997	0	2250	TTTCTTATCACCATCTTTGATTACA	for
30481998	0	2250	CTCACCTCCCTCCAATCCATAATGG	for
30481999	0	2250	CTTCGTCGTCATCGTCACCCTCATA	for
30482000	0	2250	ACTCACTTCTGGATCCATAGTTTTA	for
30482001	0	2250	TTATATTCTCAGGGGTCTCTGCAGC	for
30482002	0	2250	TTTGCTTTTTATTTTATTTTCCTTT	for
30482003	0	2250	GTAAAAATCTATGTTATGGTGGAAG	for
30482004	0	2250	TCTGGAATCTCGTTGAGATGCAAAA	for
30482005	0	2250	TAGTAGAATACAATCCTTGCTTAGT	for
30482006	0	2250	AATTCTGATCCTAGATTTTCACAAG	for
30482007	0	2250	CAATTTCTTCTACACACGTTGCATA	for
30482008	0	2250	CACACATTTCTGATTTTGTGTGCTG	for
30482009	0	2250	TTACATTATAAAAGAAAACCTGTTT	for
30482010	0	2250	ATATGTCATAGAAGAATCACAGAAA	for
30482011	0	2250	TAATTATGAAAATTGAAGAAACAAA	for
30482012	0	2250	TGGTAATGATAATGATGAAGATGAA	for
30482013	0	2250	TGATAGAATGTAGAGCAAAAATAAT	for
30482014	0	2250	TCAATTTTATATGAAGCGAACTTCC	for
30482015	0	2250	CTACTTTCAAAAGCGTATCTGGCAA	for
30482016	0	2250	AATTGAGACTTTACAACATTTCTGT	for
30482017	0	2250	TTTTATTTGAACGTAGAGTTGAAGG	for
30482018	0	2250	GTTCATCTTCATGTTTATCATTACC	for
30482019	0	2250	TACCATAAGGATCATCATCATTCTC	for
30482020	0	2250	TTTTGAACTCATTAGCACCAAGATA	for
30482021	0	2250	CAAGATACTCCTGAGCAAGTTGTTG	for
30482022	0	2250	AATTATTATTTTCCCTTGTTGTTTC	for
30482023	0	2250	GTTGATATTTGGCCTTGCCTCGCTA	for
30482024	0	2250	CAGTTTAGGAACTCTACTACGTTTG	for
30482025	0	2250	TTATAACATCACGTTTGAGATTTTC	for
30482026	0	2250	CTACACTTGTTACCGCTTGTCCTGA	for
30482027	2	2250	CTCCAGGAGAGAGGAGCAGAGGTCC	rev
30482028	0	2250	GGCGGCGGCCGCAGCGGCGGCCACG	for
30482029	0	2250	GCGCAGGGGCCGTGGCTGCCGCCGC	for
30482030	0	2250	GCCCCCGCCGCCAGCCCTGGACGAG	for
30482031	0	2250	GGAGGACGCCGAGGGCAAGGATGGT	for
30482032	2	2250	TCACTCCCAAGAAGGCACAGACAGA	rev
30482033	14	2250	ATGTTGATTTAAGCGCGGCCCGGCT	rev
30482034	0	2250	GATCCTTACTACAACCTCACCATAA	for
30482035	0	2250	CTGAAATCAGCCATGCTTGTAGCCA	for
30482036	0	2250	TGTGAAAAAGCAAAATGTTAGAACT	for
30482037	0	2250	TCTGCCCTGCAGTAAGATATAGGTC	for
30482038	0	2250	GCAACGATACAAACTGGGTTCCATA	for
30482039	0	2250	TGATGTTGGTTCAACAACTAGAGCA	for
30482040	0	2250	CTCCAGCGTAAGTTGCTTTCTTACG	for
30482041	0	2250	GGGAAGGAAGTAGAGTGTTCGCTCA	for
30482042	0	2250	CCCCTTTTACCAATGGGAGATTACT	for
30482043	0	2250	TGAAAAAGGGTTGAGCAAAGCCCCA	for
30482044	0	2250	AGCCCCAGTAGATCTTTTTTTCTTT	for
30482045	0	2250	GTGGGCAGCACCATTCCAGCGGCAG	for
30482046	0	2250	TCTTTACTTCCTGGCTATAGATACA	for
30482047	0	2250	TCCAACTATGATTTAAATAAACCTT	for
30482048	0	2250	TTAGTAATGGTTCAATTAACTAAAT	for
30482049	0	2250	TCTAAAAATGAGCAAAACAAAATTC	for
30482050	0	2250	ATACCTGACTGCTAGAAGGCCTGAG	for
30482051	0	2250	TGACAGGCCACTGACCTGCCAAACT	for
30482052	0	2250	TTTTAAAGGAAAAGCAACCAACTGT	for
30482053	0	2250	CTAGCAGTAAACAGCTAACTTGATT	for
30482054	0	2250	TTGAGTTCCCAGTACAACAAAGGAT	for
30482055	0	2250	AGTTACCTAATCCCCACAATATAGT	for
30482056	0	2250	GTTCGAATAAGGATCTGCCACTAGG	for
30482057	0	2250	CGAAGTGTTGTTAATCATACTACCT	for
30482058	0	2250	ATGAAAAGCATATTTATAAAAGTAC	for
30482059	0	2250	AACTCAGAAAGTATATTAGCTGCTA	for
30482060	0	2250	TGCTTATCTCTTTCTGGCGTTGACA	for
30482061	0	2250	CCTGCACATCTACCTCGTGCCCACG	for
30482062	0	2250	AGCATGAGCCAGATCCAGTGAGAGG	for
30482063	0	2250	TGAAAGGGACACAGAACTGACTGCA	for
30482064	0	2250	CTTGTAGAAAATCAAATAAAGCAAA	for
30482065	13	2250	ATCAAAGGAGTTTGTTAACAGAGTA	rev
30482066	4	2250	CACACAGACCTTGTTAGCATCCTAG	rev
30482067	4	2250	GAAAGGTGCAGAACACTCCATGAAG	rev
30482068	4	2250	TGGCTGCTGCCTCGCCCTGCCCTCT	rev
30482069	1	2250	AGACGCAGCTTCGCGTTGGTCAGAT	rev
30482070	1	2250	AAGGACAGTTGTGTCAAGGTGAACT	rev
30482071	7	2250	TTCCAGAAATTACCTGAATTGATGG	rev
30482072	13	2250	ATGAATCTATGGTGGTGGTGTTGGA	rev
30482073	19	2250	GATCTCAAGAACCGCCTGGTTCCCT	rev
30482074	9	2250	GAACTACATGGGGCCGCTGTTCCCT	rev
30482075	23	2250	ATCCTAGTAAAGACAGAAAGACAGC	rev
30482076	2	2250	GACAGAAACACCCCCTGCCTTCAGA	rev
30482077	8	2250	GAATCCAGCCTGCGAGAAAGAAACT	rev
30482078	9	2250	TCAAGGCCCTCTTGGAGAATCACAC	rev
30482079	6	2250	GGCAGATAGGTCCACTTTTACCTAA	rev
30482080	14	2250	ACCAACATCAGAATCATCCCAGGTA	rev
30482081	5	2250	CCCAGGTTTACCACCCCCCACACCT	rev
30482082	12	2250	ATGGTCAAGGGCGAGTTAAGGATCG	rev
30482083	31	2250	AAACCAAGTGCTGACTCTCCATGTA	rev
30482084	6	2250	ATGCTGTGGGTGGGGGAGACTCAGC	rev
30482085	4	2250	GTGGGTTGTGGCCACAGGAAGAACA	rev
30482086	3	2250	GAAGGAAGGAAGGAAGTGAGCAAGA	rev
30482087	5	2250	GCTCATTAGGCAAATTTTTTACTTC	rev
30482088	1	2250	AAATAAAATTGATACAGATGGACAG	for
30482089	4	2250	GCTCCATGGACATAGTGAGCCATTA	for
30482090	24	2250	ACTGCTAATGAACGGATCAAACCCG	for
30482091	4	2250	CTGTTTGATAGACAGTGGCGACGGG	for
30482092	0	2250	GCCCGCGGCTTCCCAAGCCCCGCCT	for
30482093	0	2250	GGACGACAACTCGGACATCTACCAG	for
30482094	0	2250	TGAAGAGGACGAAGAGGATGAGGAT	for
30482095	0	2250	AGCAGACGCCGCTGAGGCCTCCTCT	for
30482096	0	2250	ATCCTTTCCTCTCTTGTTTTATGCA	for
30482097	0	2250	TACTTTGATGATCGAGGTCTTGGCG	for
30482098	0	2250	CTGACCCATTTCGGCCCACCATTCC	for
30482099	0	2250	AAATGGTGAACACGTTTTATAGAAC	for
30482100	0	2250	AACCTTGTGAGCTTTGATTTCTTTT	for
30482101	0	2250	GATTTCTTTTGTTTCGTCTCCCACT	for
30482102	0	2250	CCCTCCATAGATTCCAGTAGCTTCC	for
30482103	0	2250	TCTCCCACACCTTACTTCCCTAGCT	for
30482104	3	2250	CTTCCTACGTTTGAGGAATGCAACA	for
30482105	1	2250	TCTGGATTATAATGTATTCTCACTG	for
30482106	1	2250	AAGTAAGCTTTCCGTTCCTCAAGTG	for
30482107	1	2250	ACAGGCATCATTTGGACATGGATCC	for
30482108	1	2250	TGGATCCTCTTTAAGATGCTGACTG	for
30482109	1	2250	ATTTTAGCAGAATGGGTGAGATCAG	for
30482110	3	2250	ATACCAGTATTTGCATCCAAGTCAC	for
30482111	0	2250	ATCAGCGATCAGACCTGTATGTTAC	for
30482112	0	2250	ATCTTCTCCAGGATCAGCTTTAAAA	for
30482113	0	2250	AGGGCAAGTGCCATCCACTTTACAA	for
30482114	0	2250	AGGATCTGTGACGATTTCTGCTTCT	for
30482115	0	2250	AAATGTAAAGGTCTTTGCCTATGGA	for
30482116	0	2250	CTTCAGCACCTGTCACATGATGATG	for
30482117	23	2250	CAGCTCAGCTACCATCCTGGCCCTT	for
30482118	42	2250	TGTTCTGTTGTTGGTGTGCTACTTT	for
30482119	88	2250	GTGTGCTACTTTGGGGGAGGTCGCA	for
30482120	41	2250	TTCAGGTAAAGCTCCAACTGCACCG	for
30482121	79	2250	AATGAGACCACCCGGGGCAGCATAT	for
30482122	12	2250	GCTGCTTCCACACGATCTGTAACAT	for
30482123	0	2250	CGGCCAGGGAGCGGCCCCTTGTAGA	for
30482124	1	2250	TCCATCCAGCGTCTTTGAGAAGGTT	rev
30482125	0	2250	GAGAAGGTTGGTACATTTGAAAGCG	for
30482126	0	2250	AGAAAGGAGTAGTTTATGAGAATAT	for
30482127	0	2250	TATGCATTTAGGGATTTTAAAAATA	for
30482128	0	2250	AAGGTTGGATTATGATGTGATACAA	for
30482129	1	2250	GAAAACAAGTTATATATCTAAAAAC	rev
30482130	0	2250	TTTTTGCATACAAGCATCTTCATTT	for
30482131	0	2250	CAAAGGAGAGAGCGCAGCTTCAGTA	for
30482132	0	2250	TAGAAAATAAAACTTCTTTTCTTGT	for
30482133	0	2250	TTGGAGCTGCTAATCTACATTTCAA	for
30482134	0	2250	TTCATATGGAGAATTTGGTTGGCAA	for
30482135	0	2250	ATCTAAGGCTATGCAGAGAGACTCT	for
30482136	0	2250	GTTTTTAAACTTTCTATTACAGACT	for
30482137	0	2250	AATGGTCCTTGGAGGCCTTTGTTAT	for
30482138	2	2250	CTCACCAGTTTTCCTATCAAAGCCA	rev
30482139	0	2250	ACACTGCTCCACTTACCTGGGAAGT	for
30482140	1	2250	TTCAGTCCCTCTATTTGAACTCTTT	rev
30482141	0	2250	GTGAAAGCATACCCACACTCATATA	for
30482142	0	2250	ATAGTTCTGAAACATGTATGGCTTT	for
30482143	6	2250	TTCAACTCTTTAAATGCAAAGGAAG	rev
30482144	0	2250	TGTTGCTTTAAATAAAATAATATCT	for
30482145	0	2250	TCATTTGGAACTGCTTTGTCTGTAT	for
30482146	2	2250	CAGTAAGTGGTTAGAAACGATATGG	rev
30482147	3	2250	AAGGTTTTGTATTGGAAGAAATGCT	rev
30482148	0	2250	CTAAAAGGCAAAAAATTATAGAATG	for
30482149	0	2250	AGAATGATTAGCATTTCTTGATAGC	for
30482150	0	2250	CTCGCTTGAATTACAGTAAAGAACA	for
30482151	0	2250	TTTGTCTACCATGTTTTCAGTTCTT	for
30482152	1	2250	ATATTAAAGTCTCAGAATGATTTAA	rev
30482153	1	2250	CATGTTTTGAAAACCTTTACATTTT	rev
30482154	0	2250	TAAATTTACATATTAGTCACATATG	for
30482155	0	2250	CATTCCACAGGGCGAATGAAGGCAA	for
30482156	0	2250	TTTTTTAAACGTATTTAAAGTTCAT	for
30482157	0	2250	CTGTTTCCCTCCCGTAAGCTCCGTT	for
30482158	0	2250	TCCGTTGGAGGCTAGTTTGTGTGAT	for
30482159	0	2250	CAGGATGGGAAGCATCCAACATAGG	for
30482160	0	2250	TCTATGCTTTGGTCTGTTGGATTCT	for
30482161	0	2250	CACCGACAGCTGGGTCTTCATCACT	for
30482162	0	2250	GGTGCTGTATGGTACGGCTGGCCAT	for
30482163	0	2250	CTCCCAAGGGTAATGGTGCCTTGGC	for
30482164	0	2250	GTTGTCTTCCTCTTGTTTGTTAGCA	for
30482165	0	2250	CCCGCTGAAATACGTAAAGCCACGG	for
30482166	0	2250	AAAAAGCCGCTCGTAACATTTGGAA	for
30482167	0	2250	CGCTCCCGGGCGTCTTTTTGGGGAC	for
30482168	0	2250	GGTTCATTCAGCACTCGGTACCAGC	for
30482169	0	2250	GCACCTGTGAGGTTGTGGAGTGAAA	for
30482170	0	2250	TTTCAAAGATAGCAGTGAGGGTCTA	for
30482171	0	2250	CTTACTCTTCAATCTTGCTTCAATT	for
30482172	0	2250	GAGCATCCTTCCCGGAGTCTGCACA	for
30482173	0	2250	TCCCTGCAAGCTCCAAAAAGAAGTA	for
30482174	0	2250	CCCCAGGAAGGAGCACAACAGTTGT	for
30482175	1	2250	CTTTTAGTTGCCCTCTGAATTTAGC	rev
30482176	3	2250	TCACATCTCATGCGTCTTACAGTCC	rev
30482177	95	2250	CGGCGAAGTTGGCGGTGGCAGTACC	for
30482178	150	2250	GGTGGCAGTACCACTGGGGCCAATG	for
30482179	327	2250	CATGCGGTTTCTCGCTTCAGCCCGG	for
30482180	110	2250	GGGCACTCGTCTATAGTCCAGGTAT	for
30482181	18	2250	GAAAAACCCCACAAGCTTACCAATT	for
30482182	0	2250	AGTATTCCTCAGCAGAGATCATTAT	for
30482183	339	2250	GACAAAGCATGCGCGCTCAATGATT	for
30482184	122	2250	TCCGGGACTCCACGTTCTGAGTCTG	for
30482185	36	2250	AGGCAGCATGTGGACCTTTAGGGGT	for
30482186	0	2250	TTTCTTGCTGCTTCCACGGATTAGG	for
30482187	48	2250	AGAAAGTTCGGGCCTCATTGAGTTG	for
30482188	34	2250	ATGCTGAGCAGTGATAGCCAGTCCC	for
30482189	52	2250	AAAGAATAAGCACTCTTGTACTCAT	for
30482190	57	2250	CTTGTACTCATGAGGATTCTGATTT	for
30482191	193	2250	TAGATCAAGCCTCTCTCTTTTCCTG	for
30482192	122	2250	GAACTCTTTTCAGGTTAATCTGAAG	for
30482193	15	2250	GAGATAGACTGAAAAGGAGATCCAT	for
30482194	81	2250	AGCATTGCTGTTATATGGGAAGAAA	for
30482195	4	2250	CATGTATAGACTGGCACAATTGTGG	for
30482196	55	2250	GACTCTCTGCTGGTTGCGGCCATAG	for
30482197	0	2250	CCCATATACAGCGGGGAAAATAAGC	for
30482198	1	2250	CCAAGGAGATGACCAATTCCTGGAG	for
30482199	0	2250	CATGATACTTTGCAAAAAACAAGCA	for
30482200	0	2250	AGTCAAGAGGCAGGAGTACTTTCAA	for
30482201	0	2250	CCACATGCTTGCGTTACCTGGTATT	for
30482202	0	2250	CCCTGGTAAACCCCCATGCCTCCCT	for
30482203	0	2250	ACATACCTCCACACCGGGCCTGATG	for
30482204	2	2250	TAGAGAGAACTACAGTGTGGGACCT	for
30482205	0	2250	GATGAGATGAAATTTTTCAGGGACA	for
30482206	0	2250	AACTGGGATAAATAGGTTATAGTCA	for
30482207	0	2250	AGCCTCCCTAGGCAGATATAATTGA	for
30482208	0	2250	ACTACTCACCCCTACCCCTCTGCCC	for
30482209	0	2250	AGAGCAACTGGGCTCATCTACAGGC	for
30482210	1	2250	TCTACAGGCAGCAGTACATCCCGAG	for
30482211	0	2250	CAAGGGACTATCCCGACCCCATTCT	for
30482212	0	2250	CACGTCAGCAATATCAAAGGTGACC	for
30482213	0	2250	ATCTTTTTTGGAACAAGTCCCCTCA	for
30482214	1	2250	GCTGTCCCTGGGTAGACAATCCCTG	for
30482215	0	2250	ATGGTAGCCCAGATTCATATTAAAT	for
30482216	0	2250	TTCTTCTTCTTCATCATCATTGTCA	for
30482217	0	2250	TTGGCCCCTGGCACACTTTGGTCAG	for
30482218	0	2250	CTTGCCCTTCCGGTGACGGCGGATA	for
30482219	0	2250	ACGCCACCACTGCTCCTGCCGCAGC	for
30482220	0	2250	CGCAGCCTTCACCGGGACTACAGCA	for
30482221	0	2250	ATACGCCAGAAATGTTATGAGGTGT	for
30482222	0	2250	TATCATGCATTAGGTTCCTGAGAAA	for
30482223	0	2250	GACTGGTTCGCCCGGCAGAGGGATC	for
30482224	0	2250	AGCTATATTTGACGCCCAGACTGGT	for
30482225	0	2250	GAAAAGTGGTGTTTGTGCTTTGACA	for
30482226	1	2250	TTTCTATCCTCAGAATGATAGACCA	for
30482227	2	2250	GGTGACTCTTGTGGCATGGGTCTTG	for
30482228	0	2250	AAGATCCACAGATCTTGCGATTCTG	for
30482229	1	2250	TGAGTGGAACTATAGAATAACACCA	for
30482230	3	2250	ATCAGCCCATTAGGAAGTACAGCAA	for
30482231	1	2250	ACTGAAGCCTTTTTCCAAAGCAAGG	for
30482232	2	2250	ACCAAAGAGAGGCTTTACGACCAAC	for
30482233	1	2250	CAGGGCATCCACGTGTTCTTTCAGT	for
30482234	1	2250	TTTCAGTGGTTTATACTCATCATGA	for
30482235	0	2250	GGCCATCTTCTCCTGTAGCAGGAGA	for
30482236	0	2250	CATCTCCTGTTTGTATTCTTTCAGG	for
30482237	0	2250	CCTCTCTTCAGACTCCAGAGCCTCG	for
30482238	1	2250	CCGCCTCCTCTCTTCCGCGGATCCC	rev
30482239	0	2250	TGTTCTTAGATGCCTTTTTTTTCAG	for
30482240	0	2250	GATTGTGCCTCTTCTTAGTTGCTTT	for
30482241	0	2250	TAATCCTGCTGCTGTATATTCACTG	for
30482242	1	2250	ACCATTGCTCCCCCCGCATTCTACT	rev
30482243	0	2250	CAGTGGAGACACCAAAAATGGAGAA	for
30482244	0	2250	CAACTTGAGTCTATTACTGCCCCGA	for
30482245	0	2250	GCCCCGAGGAGCAAGCTCCAGAGAG	for
30482246	0	2250	TCCCAGCTACTCAGGACACTCAGAG	for
30482247	0	2250	GAAAACGAAAAGGCACACTAGAATG	for
30482248	0	2250	AGGTCTAGCAGGAGTCAAGCTTTCA	for
30482249	0	2250	CCAGCTGCTGGGGAAGCTGTCCCTC	for
30482250	0	2250	GTCTTTGGAGCTAAGCATCGTGGAG	for
30482251	7	2250	CTCTGCCCTTGCCGCCACCATGCCG	rev
30482252	0	2250	GGTAATCACTTACTACTTAGAAAAA	for
30482253	0	2250	AAAAATTTTCTAGGTAATAACATAT	for
30482254	0	2250	AGGTTTATGCAGGATTGCTGCCTTC	for
30482255	0	2250	ATGGCTAGTTCTACAGCTTAGAGAA	for
30482256	1	2250	TGCAGGAGACAGTGACTTTGAACAT	rev
30482257	1	2250	GTTTTGTGATTACAGGAAGACCCTC	rev
30482258	0	2250	GCACACTTGCTGGATAAATTAGGAG	for
30482259	0	2250	GGAGCCATTTTCGGGTTTAGAAGGT	for
30482260	0	2250	GGTCTAACCTAGCCAATTCTGAGCT	for
30482261	0	2250	ATTCTCTGATAGTTTGTAGGGTTGG	for
30482262	8	2250	TGAAACTGCGGTCCTGTTGGCTTCT	rev
30482263	7	2250	GCTGGAGATAAGTTGCTTCCCCAAA	rev
30482264	0	2250	GAAAGCTTTTAAACACTTGATATTT	for
30482265	0	2250	GGAAATTAAGATGCAGAGCTACTGA	for
30482266	0	2250	TGTTTTTTAATTCCAGCACTTGGGT	for
30482267	10	2250	CGAGCTGCGGGCTGATGCTATGGCC	rev
30482268	8	2250	CATGTAGTGGGCGTCCAGCCTTCAG	rev
30482269	9	2250	GGACCAAACTTAATCTCCCCACTCA	rev
30482270	3	2250	CAGAAGGAGGGAATTGGCTTTATCA	rev
30482271	3	2250	TGTTTAGCCATTCTTATTTCTTCTA	rev
30482272	30	2250	TGTGTTTAGGGATTTAGTTTCTAAT	rev
30482273	9	2250	CCCTCTCCAATCCTCAGATCTCTTC	rev
30482274	12	2250	ACTACTTCCCCCAGAGCTAATTTGA	rev
30482275	20	2250	CCACTGTTCCTGTTTCACAGATACA	rev
30482276	18	2250	TAGCCCTTGTCTGTCAGTCACCCAG	rev
30482277	42	2250	CCCTCTATGCAGTATCCTTAGTCCA	rev
30482278	6	2250	TGGAGGGGTTTATGCTCAATCTGTG	rev
30482279	0	2250	CAAAATTTGATACTATCAAGCATTT	for
30482280	0	2250	GCTGATGGATGATATAATTCCCAAA	for
30482281	0	2250	AGACTTCATTTTCTCATTTATAATC	for
30482282	0	2250	AATCTTGAATGGGTAAAACTAGATG	for
30482283	0	2250	CTAGGTACATAACCAGGGTAAACAG	for
30482284	0	2250	CACCCAGGATCCCCGTTTTTGTTTG	for
30482285	0	2250	TGGAGCATTAGCGTGTTTTGTTCAC	for
30482286	0	2250	AGCACATCTTAAGCTACCTACATTT	for
30482287	0	2250	TTGTTTATCTTCATTGGGCTTTCAG	for
30482288	0	2250	TTAGGTTGTCTAAGAAGAAAGGAAG	for
30482289	0	2250	AACAGGTAATTACGCCAGTAGACCT	for
30482290	0	2250	TGCGATGGTAGTCACCCTTGTGGTT	for
30482291	0	2250	GTGCAGGGTTGTAGGTGCTTCAGTA	for
30482292	0	2250	TCTTAGATTCTATGTGCTATGGTAC	for
30482293	0	2250	GTATCTTCTTGTAGAGTAGAAATAT	for
30482294	0	2250	GTTATATAAATTGTCTGATTTATCT	for
30482295	0	2250	TCAGTGACTCTTCATTCATAGGTTT	for
30482296	0	2250	TTTCAAAATTGGCATGACTCTATCA	for
30482297	0	2250	CTCCTGGCTTGTCTTTTCAGTCTGC	for
30482298	0	2250	TTTCTTTCTCAGGTGCTCTTATTAT	for
30482299	0	2250	CTAAGGAATGGATAAATGTGTTTCC	for
30482300	0	2250	GAAGAATTTTGCGAGCCGACCTTAC	for
30482301	1	2250	GGAACCTGGCTAATTAGCTGTGAAG	rev
30482302	0	2250	GTGAGCTGGAAGCGTTTCCAACAGT	for
30482303	0	2250	GTATAAAAGAAAATCATGACCTTAG	for
30482304	3	2250	GCTGGTACAACAATGCCAATCAGGC	rev
30482305	0	2250	TGTTTGGCTCACTGTTCTGTAATTA	for
30482306	0	2250	CCTGAACTAAACATTTTTATCTTTC	for
30482307	0	2250	TGTCATTTGTAGTCTCTCATCAAGG	for
30482308	0	2250	CATCCCAGAAAGATCTGGTCCTGGT	for
30482309	1	2250	GGATGTGTAGCAGGATTCCAAATTT	rev
30482310	0	2250	TGGAGAAATGAATGAATAGGTTGTG	for
30482311	1	2250	AGTTTGGAGCAGGTGCTGTGGGCAC	rev
30482312	0	2250	ACTTGCCCTCTTTTTTCTTTCTTTC	for
30482313	1	2250	GCTCCTGAGTGACTAGCTTAAGGTC	rev
30482314	0	2250	CAAAGTTCTTAGGTCTATATATGTA	for
30482315	0	2250	GTAAATGTTTTTGTGTAATTTGGGG	for
30482316	0	2250	GAGTGTCACAAGGAATGATTTAGAA	for
30482317	0	2250	ATAACTAGAATTCATTCATTTCTCA	for
30482318	0	2250	ATTTCTGAAGTTTCATTGGATGCTC	for
30482319	0	2250	TATCCCCACAAAGTTATTTCCCCAG	for
30482320	0	2250	TTTCATACTTTGCTTCATGTACTCT	for
30482321	0	2250	AAAGAAAAAAATGTAATGTGCTTAA	for
30482322	1	2250	GGAGGAAGAAGATGAAGAAATGATA	rev
30482323	1	2250	GAATTGAACTTGTGGTCCTCCTCAA	rev
30482324	5	2250	GGAGTGAGAGTTAGCTGTCAGCTAC	rev
30482325	0	2250	TGGTGCGCAGAGCCAGAGACACCTC	for
30482326	0	2250	AACCAGGAGTTTCTGTTTGCAAGGA	for
30482327	0	2250	CATGGCAAAGATTGTGCTGACATTT	for
30482328	0	2250	ACAGTGGGTTTTCGGTAGGATCATG	for
30482329	0	2250	ATACTTATTGTATTGGTCTTTGCAG	for
30482330	0	2250	ATGGTCTTGATTTGTAGGTCTGGCA	for
30482331	0	2250	TTTTGACATGTGATTATCACTAGTA	for
30482332	0	2250	CCCCCATCCCTCACTCTCCCCCTCC	for
30482333	0	2250	ACAGAAATTTCCTTCCTTCCTAAGA	for
30482334	0	2250	AGAGTAAACAAATATTCTTGTTTGT	for
30482335	0	2250	CAGTTTCCTTGAAATCTCAGCATTC	for
30482336	0	2250	TCTCAGCATTCCGTAATGAGATTGT	for
30482337	0	2250	TCTTTCTAGCTGAATTGTTTGCTTA	for
30482338	0	2250	GTATCTCATTGGACAAGCTTCTACT	for
30482339	2	2250	CCAAGTTCTACTTGGAAGCTCTACT	rev
30482340	0	2250	GCTGACTCTGAGATTATTTTGTGTC	for
30482341	0	2250	ACATTAAATACAAAACATCAAAGAC	for
30482342	0	2250	CCTCCACTAAACGCCTACCTCTATC	for
30482343	0	2250	AGTGCTCAAAGTGGTCCCACTTTAT	for
30482344	0	2250	GACACTACTTGATCAAATATGCAAA	for
30482345	0	2250	AGTAAGCCAAGGTCAAATATCAATT	for
30482346	0	2250	TTAACTCCAACTGTTCAAGAAAACT	for
30482347	0	2250	CTGGAACCAAGGCGATTCTTGGCAT	for
30482348	0	2250	CAGAATCTTGTAGCGAGCACTCTCT	for
30482349	0	2250	TTGAGGGACCCTTCACAGCCTCACT	for
30482350	0	2250	CAGCACCCACAGCTTTAGTCCATCT	for
30482351	0	2250	AGTTGACCACTTCGCCCTGTCAAAA	for
30482352	0	2250	GAGTAAGAAAAATGCAAAGACATTC	for
30482353	0	2250	CAAAGACATTCAAGAAACAACAATT	for
30482354	0	2250	GGCAGATGCCAATATTTATACTGTA	for
30482355	0	2250	TTAGGTCTACTTCTCAAAAATATAG	for
30482356	0	2250	CAGGCAGGCAAACTCCACCTCATTC	for
30482357	0	2250	GAATAATAAAACAAAAAGTGTTCAA	for
30482358	0	2250	TGGCAAGGTTGCTAAGAGTGAAAGA	for
30482359	0	2250	TCCATTATATATGTGTATGTATATA	for
30482360	0	2250	GGTTCTAGTCTAATTCTGAGATTGG	for
30482361	0	2250	TAGATGATATAAAAGGAATTTCTAA	for
30482362	0	2250	TATGAGCTGAAGACTATGTCTCTGA	for
30482363	0	2250	GCACAAGTGTATAAAGCTAATCATG	for
30482364	0	2250	AAGGAGAAAATTGAATATGACTAGT	for
30482365	0	2250	GAACCCAGGTTGGAAATTTTGTGAG	for
30482366	0	2250	TCCTGAGTGTTCAGCTGTGTTCTCT	for
30482367	0	2250	GGTGACACAGCGCCCCCATTGGTCC	for
30482368	0	2250	GTTGTCACTGTAGAGGTAGAATTAA	for
30482369	0	2250	AGGTCCACCCGCGGTGCGTCCCACT	for
30482370	0	2250	GCTCTGGCAGCAGTGAAGCAGGTAG	for
30482371	0	2250	AAATCTGGAGCACTAGACGAGGCAG	for
30482372	0	2250	CCCATTGGACTACGGCAGCGCCTGG	for
30482373	0	2250	CCCAAGCGATGCCGGGCCTGTAGCC	for
30482374	0	2250	TGACCAGATGGCGGTCATTCAGTAT	for
30482375	2	2250	AAAAGCAAAAACAAAACCAAAAAAT	rev
30482376	0	2250	TGTTCATCCTGTTTCTCTGTGGGAA	for
30482377	2	2250	TTAAAGAGCAGGTTGACCCCAAAGC	rev
30482378	0	2250	TGGAAGGCTCTATTCAGATTTATGT	for
30482379	0	2250	TGTGAGCCATAGCGGAGCTTTGTGA	for
30482380	3	2250	ACCAGACAAAATGGGCATCTTGCCC	rev
30482381	1	2250	ACCAGAAAGCACAGGACTTTTTCCT	rev
30482382	1	2250	CTTTCCATCCAGCATACCCATTGGC	rev
30482383	0	2250	CTGAAGTCTTCAGAGGCAAAGTCTA	for
30482384	1	2250	ACAGCCTTCTTTACTGTGGACTCTG	rev
30482385	0	2250	GTATCATTCCTCCTCACTCAGCTCT	for
30482386	0	2250	ACTGAAAAGGTGATTTCCGAAGGAC	for
30482387	0	2250	ATTTCTTTGTTGCTATTAATAGCAA	for
30482388	0	2250	AAAAACAAACTTGCAAAACAACTTC	for
30482389	2	2250	ACTTCTAACTGATTCATTCATTTAT	rev
30482390	7	2250	ATACCTCCCTAAGACTTAAGCCAGC	rev
30482391	0	2250	AAAGTAGTTACAAAGCAAATTCTTA	for
30482392	2	2250	GCTATTTCCTTGGTTTTCACCATCC	rev
30482393	7	2250	CGCTCCTTCTGTCACATCAATTCTT	rev
30482394	1	2250	CCTTTACCATTCATTGACACACATC	rev
30482395	2	2250	AACAAGTCCCCAGGTAATGTAATGC	for
30482396	2	2250	GGGCATTTTGTCTGCATGCAGATGG	for
30482397	1	2250	TGCTGGGAATTGAACTTAGGACAAC	for
30482398	2	2250	TGCAAAGTGGAGACTAAATTAAGAC	for
30482399	0	2250	TAGTTTTGCCCCGTGGTGGCTGGAT	for
30482400	0	2250	GAAATGAAAAAACCCAGTGAAATTT	for
30482401	1	2250	ACCACTCACACCATCACATGTTCTG	for
30482402	2	2250	CACCAACTGCTCTCTGGCCTCCAAA	for
30482403	0	2250	GATAAATGTGGTGTACTAAAAAGAA	for
30482404	0	2250	GTAAGCTGGAGGTAAATAGAAGCAA	for
30482405	7	2250	CATCCCTACCCCTATTCCAAATAAG	for
30482406	9	2250	AATGACGTTTGCGGAAACAAGCTGT	for
30482407	7	2250	ATTCTTCAATACAGATCAGTGGGTA	for
30482408	0	2250	AGAAACAAACACGTGCCTAAGACAT	for
30482409	7	2250	CATTGGTATCATTGTGAGCATCCTG	for
30482410	6	2250	TCTTTCTCATACCGACAATAGTATT	for
30482411	1	2250	AAAGAGTTCTGTCTGCCATGGATCT	for
30482412	2	2250	CTGTCCTGGAAGTTTGCATGTCTGA	for
30482413	0	2250	GTGACTAGAAAATAATTCTAGAGTT	for
30482414	0	2250	AGTTTAATGGTTCTATGTACTAGAA	for
30482415	0	2250	GAATTTGAAGCACCTGACGTTAGAC	for
30482416	0	2250	TACACATGCAAACGCTTGGTATTAG	for
30482417	0	2250	AGTAGGTAAAACTGTACATCACAAT	for
30482418	3	2250	AAAATACATCTATGAATGTCATGCA	for
30482419	3	2250	CCAATGTCACCTAAGCTTAATGACA	for
30482420	0	2250	TCCTTTAAAAATGCTGGTTTGGGGA	for
30482421	0	2250	TGGTGCCTCATTTTGATGTGTGCTA	for
30482422	0	2250	AGGATATATTTTTATGGTATCCATA	for
30482423	0	2250	CATTTAAATATGCCTACAGCTGGAC	for
30482424	3	2250	ATAGAGCCATTCTTGAAGAGATGAC	for
30482425	0	2250	AAAATGTTTGTACACTACACAACTT	for
30482426	0	2250	GTCCTAAATTGGTAGTGGTAAAATG	for
30482427	9	2250	GCGGTCCAGTAGCGAGTAAAACCTC	for
30482428	0	2250	TTAGCTGCAATGAGGTTTTATAATA	for
30482429	0	2250	AAAGAACTCCATGTGCCTCTGTCCT	for
30482430	0	2250	CTCTGTCCTGGATGCTGGAATTAAA	for
30482431	0	2250	ATATATGGGATGTTTTCTTAACATT	for
30482432	0	2250	GTGGGGACTGATAGCTTCTAAGAGT	for
30482433	7	2250	ATCAAATTGAAATGACTGGAGTGTC	for
30482434	0	2250	TCCTCGTTTACAAATTGAGGGTGGT	for
30482435	0	2250	GATCATCTATTACACCAGGTTCTGT	for
30482436	0	2250	AATATCTTCAGAGTCACTGAACCTT	for
30482437	0	2250	TGTAAAATGTGTGGTGTTATGAAGA	for
30482438	0	2250	TGCAGTGTGCAGACCCACACTGGGG	for
30482439	0	2250	TCTTGGCTAGAAACACTGAAGAGAC	for
30482440	0	2250	TTTCCTTCACTCAGGAGGAGCACAC	for
30482441	0	2250	AAAGAAAAGCAATGAGGCAAGGGTT	for
30482442	0	2250	ATACCTCTCCATCCTATTATGAGAT	for
30482443	0	2250	CTTGCAGCCCATGTTCAAAGGTTTG	for
30482444	0	2250	TTGGGAAGTGAAAGCAGAAAGAGCA	for
30482445	0	2250	ATGCCTTAGCTGGCCATTTTAAGCA	for
30482446	0	2250	AAGCACCTCCTAGCGAAATAGCACA	for
30482447	0	2250	TGGCGAATACTATGAGCAGTTTGCA	for
30482448	0	2250	AGTTTGCAGTTACAAGGGATCACAA	for
30482449	0	2250	GATTCTGACCAAAAGTGGCCAGATG	for
30482450	0	2250	ACTAGAGCTGTCCGGCGAGGAGTAC	for
30482451	0	2250	CTGTAGCAGCCTAGCACAAGGGACC	for
30482452	0	2250	TCTCATTGGGGATGTTCACTATTCT	for
30482453	0	2250	TCTTTGTTCCACGCTGAGACAGAAT	for
30482454	0	2250	GGTAGTTCCTTGGTAAGCATGGAAG	for
30482455	0	2250	ACAGGTTGGGCAGGCTGTCTCAATA	for
30482456	0	2250	TCTGTCTCAGCTGCAGATTAAGTCT	for
30482457	0	2250	ATTAGGATAGCGGAGGGGCTAGGGA	for
30482458	0	2250	AAAGCACAACGCTGTGTCCCGGGCG	for
30482459	0	2250	AAGTTTGGCTGGGGCCTCTGGGCTC	for
30482460	0	2250	GCGAGCCGGCGCTTCTAGCCTGCAC	for
30482461	0	2250	GAGGCTACCGGAGCACCGGAACTCG	for
30482462	0	2250	CGCAGCAGCCAGCCTCAGGCGCCGG	for
30482463	0	2250	GAGGGGAGCAGTTGGAGGTTTATCA	for
30482464	1	2250	CACGTGGGAGATGTTAGGAAAACAG	rev
30482465	0	2250	TTTGGGGCATATGGTACAACACATT	for
30482466	0	2250	ATAGATAGGCTAGCAGGAAGGAGGC	for
30482467	0	2250	CTACTCAGTGACACTTCTGATCTGT	for
30482468	0	2250	TGATCTGTGGATGTGTGTTTGCAGT	for
30482469	0	2250	AAACAAAGACACGAGTTAAAGATAA	for
30482470	0	2250	TCAGAATGAAAACTTTATAACAAGG	for
30482471	0	2250	CTGCACCACAGAACAAAAGAAAATA	for
30482472	0	2250	GTCACTCAGATTAGCCTTGAACCCA	for
30482473	0	2250	GGCTTTTATTGGGTGGATAGAATGA	for
30482474	0	2250	AGTCCCCATAGTCCCAGGGGACAGG	for
30482475	0	2250	AAATGAAGCAGTATGAGACATTTAG	for
30482476	0	2250	TAGCATAGGAGCAGATAAACTTACT	for
30482477	0	2250	CTGTTGTAAGTTTATAAGTTTACCC	for
30482478	0	2250	AAGTTTACCCTGCTTATGTGTGTTG	for
30482479	0	2250	CTGAGGAGCCACTAATAAAACGGAA	for
30482480	0	2250	TGATAATAGGACCATACTAAATACT	for
30482481	3	2250	TGCTGACAGCCAGCCTCCAAACAGA	rev
30482482	3	2250	TCCCACTCTTGTACAATTGTTGGGG	rev
30482483	4	2250	TGCCACTGTTGTCATTTATATAAGA	rev
30482484	6	2250	TAAATAACAGTCTGTATCCATTGAT	rev
30482485	2	2250	GATCAGAGGTACCGCTGTACTTGGT	rev
30482486	0	2250	GTCACGTGTAACAGAGGCTCCGCTT	for
30482487	0	2250	AAGAATCTATTTTGTACAACCCAGC	for
30482488	10	2250	ATGGAAGAATGCGTACATACATGAT	rev
30482489	5	2250	TAGTTGAGTTTATAGCTGCTGCCTT	rev
30482490	2	2250	CTCAGATATTTACGCACAAGAGTGA	rev
30482491	0	2250	TTAGGAGTCAGAGAACATTCATTGT	for
30482492	4	2250	GTTTTAAATTATAAACCTTGTAAGG	rev
30482493	0	2250	TTTTAAACTTTCCCTTCAAATATCT	for
30482494	0	2250	TTGTTTCATAATATGCCCAAGTAAT	for
30482495	2	2250	TTAATCTGTTGCCCTTGGGTGATTT	rev
30482496	6	2250	GGCTGTAGTTCAGTGATAGAGCATT	rev
30482497	1	2250	AGGCATGCACAGCACTCTAGGTTCA	rev
30482498	0	2250	AAGGGCAGAAGCGCCCAGGGAAGGA	for
30482499	6	2250	CTGCTGGTGAGTTTGAAGCTTTTTT	rev
30482500	6	2250	TGGCATGAGACTAATGATAAGCTGT	rev
30482501	6	2250	GGGTACCATCAAGTCGTGTTAGTAT	rev
30482502	2	2250	TTTACCATGAAAATTCATCCTTTCA	rev
30482503	1	2250	CAGCACCACTATTTAATTTGAGAAT	rev
30482504	5	2250	ATTTGAGAATGTCTGTATCACTGTG	rev
30482505	6	2250	ACTGTGCAGAGAAACAAGCCACTCC	rev
30482506	5	2250	CTCTCTGCACCTCCAGTCCCTGTGG	rev
30482507	0	2250	CACTCTTCAACAGAAAGTGCTACAA	for
30482508	3	2250	TTTACAGTAGAAAATTTAGGCACAG	rev
30482509	3	2250	CTCACCTTTGCATCCTGGAACTGAT	rev
30482510	1	2250	GACAGGTTTACGGCCCTTACTCCTC	rev
30482511	2	2250	CCCTTACTCCTCATTGACCCCCCCC	rev
30482512	2	2250	CTACTTAAAAATCTTCCATTTCACG	rev
30482513	1	2250	TGGTTTGTGGATGTTATATGTGCCA	rev
30482514	0	2250	CAGCCCTGCCCGCGCTTGCCTCCTA	for
30482515	3	2250	AAGCGTCCTCACTGAGCTTAGCGCT	rev
30482516	1	2250	CCTCAAGCACCTTGAATCTCTGAGG	rev
30482517	3	2250	ACTTCAGCCAGGGTCAGAGATGGTG	rev
30482518	3	2250	GACTCAGAAAGCCTGGGAGGCTTGG	rev
30482519	1	2250	AGCCTATACAGGCTGAAGCTGAGGC	rev
30482520	0	2250	GAGGAGGAAGCTACTTCATCAGTGG	for
30482521	0	2250	AAGTAGCCACAGTGGAGGTGGAAGG	for
30482522	0	2250	GAAGCTAACTCGACTGCAGAGCCAA	for
30482523	1	2250	TTCCATTTCTGACACAGCGGTTTCC	rev
30482524	0	2250	TGCTGCAGACGCCCCTGCAGGACTG	for
30482525	2	2250	CAGGCAGTTTGCAGGCCAGATCAAC	rev
30482526	3	2250	CTCCCCTGACAATGTCTGCTATGAG	rev
30482527	7	2250	GGTGTGCCTGGCACCTTCCATCTTC	rev
30482528	3	2250	CACCCAAGGCCTATCACACATGATC	rev
30482529	2	2250	CATTGCCAGGTGTCTGCCACCAAAG	rev
30482530	1	2250	GGTGGCCCAGCTACCTATCCTCTTG	rev
30482531	2	2250	ACCTTCATCCCCGATACTGCATTCT	rev
30482532	4	2250	GATCTCACAAGCGAAGAGAATCTTG	rev
30482533	2	2250	GGCCAACATTGATCCTGAATACAGG	rev
30482534	21	2250	TCGGGTAAGCACGGGGGACACAATG	rev
30482535	1	2250	TATGGGCCCTTAGTAGGTAACATGA	rev
30482536	3	2250	GTTGTGGGCAGCCTTTGGCCACTCA	rev
30482537	3	2250	GCCACTCATGGCCATAGATACAAGT	rev
30482538	0	2250	GATACAAGTGAAATAGCTCATTCCC	for
30482539	6	2250	ATGCCTTTTGCCTACAGTGGTGGTC	rev
30482540	12	2250	AACAGTCCTTTTGGCTGGAGAGGTG	rev
30482541	1	2250	AAAGAAAAAGAAAAGTCCATTCCTA	rev
30482542	6	2250	ATCCTGGCTGATACCAGCCTGATCT	rev
30482543	3	2250	TGTGGTGGTTTGTAGCCATCGTTGT	rev
30482544	2	2250	ACTGTACAGCCATAATATATATGTG	rev
30482545	10	2250	GCACACACAGCTACTCCCTCTTGAG	rev
30482546	1	2250	CACTATGAAGATCGTTATGAAGGTT	rev
30482547	4	2250	AGGTGCAGGTGGCGGTGGCAGCGGG	rev
30482548	9	2250	AGCCGTCGGCGCCGGCTGTGTCATC	rev
30482549	6	2250	CCTCTGGGCTCCGTGGGGGTGCCCT	rev
30482550	1	2250	GTTCTCTCCTTATCTTTGGCATCTT	rev
30482551	0	2250	ACACTGCCTCCTGGCCAGCTGCCCA	for
30482552	0	2250	TTTAATATGGGATGTGGGTGCATTT	for
30482553	0	2250	GTCAAGCCACTGTCCAGGATATTGT	for
30482554	0	2250	GGCCGCTTAGCTTCAGGCAAGTACA	for
30482555	0	2250	CCTTCCTTCCTCGTAAGGCAGCAGT	for
30482556	0	2250	TGGCCTGCGAGGGCACATAGCCCAT	for
30482557	0	2250	CACATAGCCCATCGGTGGTAGAAGA	for
30482558	0	2250	GGATCGCTGCCTTGTCCCCTTGTCC	for
30482559	0	2250	ACCATAATGAGAGCCCTAGGGGAGT	for
30482560	0	2250	TCAAGGGCCACACGATGTACGATGG	for
30482561	0	2250	TAGAAGAAACTGGAAAAGTGCTATT	for
30482562	0	2250	CCTTTCCCTTCCCCCTCCTCCTGCT	for
30482563	6	2250	CATTTCTGTACAACAAGCAATTATA	for
30482564	4	2250	CATTTCTAGTGAAAACTAGTTTTCT	for
30482565	123	2250	TCCCAGCTCCGGCTTGCTGACGTTC	for
30482566	0	2250	CCATGGCTCTGATTCAGAGCTTCCA	for
30482567	0	2250	GGACCCTTTCAAATTAGTTTCACTG	for
30482568	0	2250	CTTTCCTGATGAAAAGGCATATTCT	for
30482569	0	2250	TCCATGATATACTAATAAAAATATT	for
30482570	0	2250	TATTATCCAAAGATCATGGATTTCT	for
30482571	0	2250	CCTGGGGACATACCATATCAGCTAT	for
30482572	0	2250	AATTTGATCCTATTTTTGTAACTGA	for
30482573	0	2250	CAGTGATTCACCAAGGAAAACCATT	for
30482574	0	2250	TCAATGAGTTAAAAGGTAGCAAAGC	for
30482575	0	2250	CATGTTATTTTGCTGGCTATGGACA	for
30482576	0	2250	ACCCCAGGGACCTCCAGGGATTCCA	for
30482577	2	2250	CATCCCTCATTGCGTGCCTCCATCG	rev
30482578	0	2250	CATAGGCCTTGAGGTCAGGGTTACC	for
30482579	2	2250	TGAGGTATACTGGCGTTGCAGCCAC	rev
30482580	0	2250	GTTGCAACTTAAGGAGAGGGTCAGG	for
30482581	0	2250	AACTTTGCTTTGGCTTGGAATCATG	for
30482582	0	2250	CCTACTTCAGATCCAAAGGCACCTC	for
30482583	2	2250	TGAGTTCTCAGCTGTACCTCCATTT	rev
30482584	1	2250	GTCTGACTCCCGAGCTAGTGTCTTA	rev
30482585	0	2250	GCCACAGGCTCTGTGGAAGAAGTCT	for
30482586	0	2250	TGGATGTTTTCTAATCCTGAGTTGA	for
30482587	0	2250	TGTTGAGAGGTTGCCCTCCCGAGAA	for
30482588	1	2250	AGCCACATGGCTATGGAGAAATAGA	rev
30482589	1	2250	TTCCTAACTGTGCCCCTGCAGGACA	rev
30482590	0	2250	GAAGAAAAATTGCACCGCAGGAGCC	for
30482591	0	2250	TGAGCCTAATCTCTGCAGCTTAGTA	for
30482592	0	2250	ATCATGTTCAGGCACATGCAGTAGC	for
30482593	0	2250	AGTAGCATTTAATTTTGACAGAAAC	for
30482594	0	2250	CTGTCTCAGGGGAAAAAGACAAAAA	for
30482595	0	2250	AGTCAAGTCAGAAGTGAAGCTCCAC	for
30482596	0	2250	TCCACAGGTAACCTTGCCCTGTTGT	for
30482597	0	2250	CACAGGGGTAGATGTGTACCATCTT	for
30482598	0	2250	GAAGTAGTCGCTATAGTGTTTCCAC	for
30482599	28	2250	AGTGTCATTGCTATCATGTGGCAGA	rev
30482600	1	2250	AATGTGGGTATCCGCTGGTTTTGTT	rev
30482601	2	2250	GGGAGCCCCAGGATTCAGCTGTGGG	rev
30482602	0	2250	CAGAGACTGGTGGCATCGTTCATTG	for
30482603	0	2250	CAGGCATCCATCGACTACCTGCTGA	for
30482604	0	2250	AGTGGACAAATACCATGCACTCTAC	for
30482605	0	2250	CAAAGTGTCTGTGCACTCTAGAGAA	for
30482606	0	2250	AAGTAGTAGTTGAAAAAGAATGCAA	for
30482607	0	2250	ACAAATTGAATGTTTCTCTTCCAGA	for
30482608	0	2250	ATAAAAATGTTCGTGCTCTTTGGTC	for
30482609	0	2250	GTTCTAAGTGCCAAAGAATGGGAGG	for
30482610	0	2250	GATAAAATAGCAAACTATGAAGTCC	for
30482611	0	2250	CATAAGAGTGGGGACCTGGTAAGAC	for
30482612	0	2250	TACACTCCAGACAGAGAGAACACTT	for
30482613	0	2250	TTTCACAGGAAACGAGGCTGAAAAT	for
30482614	0	2250	TCCTCCAAACCCATAAGTGTTGCGG	for
30482615	0	2250	GAAATCCTATCGCCTGATTCAAAAA	for
30482616	0	2250	CTGATTCAAAAAGATCTGGTGACAG	for
30482617	0	2250	AGCCAGTTCTGGGCGTCTACTCCTG	for
30482618	0	2250	CACTAGGAGAGCTTGGAGGTTTTCT	for
30482619	0	2250	TGCCCCTATCAACTGTCACTAAGGA	for
30482620	0	2250	TAGGGTCACCAATGCCAGGGAGGAA	for
30482621	0	2250	GTCCCCCGTGAACAGATAGAGCACT	for
30482622	0	2250	TGTGGAACTGAAGTATACGTAGTGG	for
30482623	0	2250	GTACCACCACCACCCTTGCCTAGGA	for
30482624	0	2250	TGGAGGCTGATGCGAGCTTCATCTC	for
30482625	0	2250	CAAGCTCGGGGTCAATGCCTATCCT	for
30482626	0	2250	TATTTCTGTACATGTTTCTATCAAC	for
30482627	0	2250	TGTGGAGCTGCCCGTGATCTTGATC	for
30482628	0	2250	GAGTTAAGAGGATCCGATAGCCTAT	for
30482629	0	2250	GTAGGGAGGAGAGGCAGGCTACAAA	for
30482630	0	2250	CAAAAGACAAAAAAATTAATTTTTT	for
30482631	0	2250	GGGCCAGACACAATCTCTAGAGGTG	for
30482632	0	2250	GTTCCGTCTACACGGGCTACCTTCT	for
30482633	0	2250	GGCTTGGGGTCGCGGTTGCTGTCTC	for
30482634	0	2250	TCCGAGCTCTCCCACCGCCTGAGAA	for
30482635	0	2250	ATCAGAAAATCTTCAGTCCCTGATG	for
30482636	0	2250	TAAAAGGCAATATGAGCTGCTCAAA	for
30482637	0	2250	AGGAGCAGAGGATTCTATTGCCAAG	for
30482638	0	2250	CGAAGCCAAATGTGCCATAAAGTAT	for
30482639	0	2250	CCGAGCAGGACAATGAGGACAGTGA	for
30482640	0	2250	AGATGCTATTGAGCTAAACCAAGAT	for
30482641	0	2250	CACAGAGGTGACCTCAGGCTTAAGC	for
30482642	0	2250	CTGAAGCAGCCCGTGTTTGTCTCTT	for
30482643	0	2250	GAAGTCTATAGCGTCAGAATCACAA	for
30482644	0	2250	CTTCTGTCTGCCGTGGACACAGTCC	for
30482645	0	2250	AGTCCGAGGGTGAGGCACAGAGGGG	for
30482646	0	2250	CTTCATGGAACTAAGGCCGACATGT	for
30482647	0	2250	TGGAAGAGTCTCGAGTAGGATGGAG	for
30482648	0	2250	TGAAGTGAATGTCACATTTTAAAAA	for
30482649	0	2250	CCCAGGGGGCTATGCAGCACCCCTG	for
30482650	10	2250	CTTCTAGTGGCCGCGGGACTGGTGG	rev
30482651	0	2250	CTCTGTGTTTCCAGAGCGAATCTCA	for
30482652	10	2250	AGAACTACTGAAGGAAGCAGCAGCT	rev
30482653	2	2250	CCCAGATGAAGACCGTGCTAACGTG	rev
30482654	3	2250	CAATTTCGCCTCTGAGTGAATGCCG	rev
30482655	0	2250	CTTGGATAGAAGAAGCAGGGTGTGT	for
30482656	1	2250	TCCATGCCTTCTCTTCTCACCCTCA	rev
30482657	3	2250	TGGGAGTGAAAAAGCTCATTTAGCA	rev
30482658	0	2250	ATATTGTGTCTATGGTAGGTTTTTG	for
30482659	0	2250	AGGACAGAGACAGTGACTGGGACAG	for
30482660	0	2250	GACTGGGACAGACGCTCTCCAGCTG	for
30482661	0	2250	ATACAAAATAAATGTTTGCAGGTAA	for
30482662	0	2250	CTGTCCTATGCAGACCAGGCTGGCC	for
30482663	0	2250	GTGGATAAGAAGTTCAATGTTCTCA	for
30482664	0	2250	GTGAGACCTGCCCACACACACACAC	for
30482665	0	2250	CAAGCACCAGCACTGCTGTAAGTGC	for
30482666	10	2250	TTCACAGGCAGGGGCTACCCCCACC	rev
30482667	0	2250	GGGTTTGGGCTCGGCCTCTGCTTCA	for
30482668	39	2250	TCGCTTTGAATCCAAGATCCATGAC	rev
30482669	31	2250	CCATGACTTGCGGGAACAAATGATG	rev
30482670	15	2250	AATGAAGGACCGAGTCAACGATGAC	rev
30482671	13	2250	TGGAGATTGGAGACGTGACTAAAGC	rev
30482672	6	2250	GCCTTCTGGCTCGGTGCTGGGACAG	rev
30482673	5	2250	GGACAGTGGAAGAGCACCAGGCTTG	rev
30482674	0	2250	CCTTGATCCTCCGGAGGAACAATAA	for
30482675	0	2250	GATCATTAGCCATACAATCTCCTCT	for
30482676	0	2250	GCGAATGATGCTCAGAGTATTTTTA	for
30482677	0	2250	TTAAAATGGCTCTGAACTTCTTTTA	for
30482678	0	2250	GTTCTCAGCACACATATCAGGTAGC	for
30482679	0	2250	ATCATACTCATACAACTTCAGAGAA	for
30482680	0	2250	ATAATGCTCAGATAGAATTCCAAAG	for
30482681	0	2250	CATAGCAAGATATAGTATTTCCTTA	for
30482682	0	2250	GCTCAACAGAACGCCTATCCATCTT	for
30482683	0	2250	GTAAGACGCACATAGATGCTTTCTT	for
30482684	0	2250	AATCATCTTATACACACACACGTTG	for
30482685	0	2250	TCTCGCGTCTCCGACTCCGTCTCCG	for
30482686	7	2250	TTATTGTATAGGAGAACAAGACAAC	for
30482687	0	2250	GACCCACACTGGGTCTCCAGAACGA	for
30482688	2	2250	AAAAAGCAGATGAACATCGAGATCA	for
30482689	0	2250	TCACAATACCCATGGGGATGGAGCG	for
30482690	1	2250	TTAGGAAATTCATTGTAATCATTCA	for
30482691	1	2250	AGACTTCAGACCGAGTCATGTCAAA	for
30482692	7	2250	AGATTTGGGAAATCTACACCTAGCT	for
30482693	6	2250	AGAAGAGAGAACTGCTGGCCCATAC	for
30482694	3	2250	AAAAGGCCCTAGACTTGCAGCATCA	for
30482695	0	2250	GCCTCACCAGCATACCCCCCTCCCC	for
30482696	16	2250	TTAGTGTAAAAACCAATGTCATTTC	for
30482697	7	2250	GTCAGCCACTGCGGTGTCCGACATC	for
30482698	2	2250	ACCGGCGAAGGGGGTGGGGGACAGA	for
30482699	0	2250	AACCCCCAGACGACGGCGGCGCGCA	for
30482700	7	2250	CGCTACTCTGAGGCTGCAGCCCGGA	rev
30482701	5	2250	TTGGGGGAGGCATGGTGAGGGACTG	rev
30482702	0	2250	AGCAGATCTACAATGTGCGGAGGGG	for
30482703	0	2250	GGACAGCTGACCGAGACCCTTGGCG	for
30482704	6	2250	GCCGGAGTCTGAAGTGCTAGCAGAA	rev
30482705	0	2250	GGGGGACCTAAAAGGGCCAAGTTTT	for
30482706	3	2250	AAATGAGCAGGGTTGGGGGGAATGT	rev
30482707	0	2250	AATTTGCTGGCAGAGTCTCCAGGTG	for
30482708	0	2250	TGGGCATGAAGGAGCAGATTATTTT	for
30482709	1	2250	ACCCCAACTCTTATGAGGCAGAGGT	for
30482710	0	2250	GGACAGGAAATCGAAACTTAGCCCC	for
30482711	2	2250	GGATCCAGATTGCCAAGGTGAGTAG	for
30482712	1	2250	CAAAGGATTGATGTTCAGGCTTCCG	for
30482713	0	2250	TTGCTCCTCTCCCGACTAATCAGAA	for
30482714	0	2250	TTAGATTCTTCTGTCTGGCTAGTTG	for
30482715	1	2250	AGCTTCGATCTCTGTTGCTCCGGTA	for
30482716	0	2250	CTTTGGAGAACAAATAGTGACTGCA	for
30482717	0	2250	CTGACAATGCATCCCATGAGAAACT	for
30482718	1	2250	GCTATTCCAAGTGCAATTCATGTAC	for
30482719	0	2250	TGCCCTCAGCAGGAGCAGCTGAAGG	for
30482720	1	2250	CACAAAGTACTTGTGGGAGCAGCTA	rev
30482721	0	2250	GAAGCGACGACGCAACCGGCCCGAA	for
30482722	1	2250	GTCGGATCTGGTGGGCAGCTACACT	rev
30482723	17	2250	GGGCATGTTTGACACTGTGCAGCGT	rev
30482724	9	2250	TACAGAGTGGGCCCAGCTTCTCCTT	rev
30482725	1	2250	TTACCTGGAACCACTACCTCTGCCC	rev
30482726	8	2250	AGAGCCTGAGAAAAAGGCTCCTGAG	rev
30482727	9	2250	GTCTACTGTCATGGGCCTAGAACCC	rev
30482728	5	2250	TGGCCTGGTTCAATCGTTTGCAGCC	rev
30482729	2	2250	CCTGCTCTCTGCATTGCTGGGCACC	rev
30482730	16	2250	CTTCTCCAAGAATGATGTTATGCTC	rev
30482731	2	2250	ATACAATCCCCGAGACCAGCTCTAC	rev
30482732	14	2250	CTGGAATGGGGACCAGGATGCGGGG	rev
30482733	26	2250	ATGTGAGGCCGGTCCCCCACATGAC	rev
30482734	10	2250	AATGCTTTTCCAACCCATTGAGTGC	rev
30482735	57	2250	AGGACGCTCTGGCTCTGGGACTCCC	rev
30482736	34	2250	AGGAGAAGGACCTTCCAAGACAGTG	rev
30482737	51	2250	AGACTATGGGGTAAGAGGAGGAAGA	rev
30482738	6	2250	CCAGAGAGGACTACAGAGCCTACAG	rev
30482739	5	2250	AGCCTGCCTGGAGAAGCCTAGGTTT	rev
30482740	9	2250	GACATGATATCAGAAATTTGCCCCA	rev
30482741	10	2250	ACAACTCTGGGGAATGGATTCAAGG	rev
30482742	36	2250	ATAGAGTCCAACCCACTTACACCTG	rev
30482743	62	2250	TTGGGCCCATTCATTTCTGGTCCTG	rev
30482744	1	2250	GAAATGACTGTGCTGTGTCCTTCAC	rev
30482745	7	2250	GCCTGGATGGTGACATTGCTTAGGT	rev
30482746	7	2250	CTCTCATAATAAAGAGACTCTAAAT	rev
30482747	0	2250	ATCACTCATAAAATGAAATAAAGAT	for
30482748	3	2250	CGTCGTCACTGTACAGAGCCACCTC	rev
30482749	17	2250	CAGAAAAGTTCACAATGAGTAATGG	rev
30482750	13	2250	GGTAGATGTAGGGGCTCAAATGCAA	rev
30482751	15	2250	TGGGATCCTCTGCTCAGTTAGAGGC	rev
30482752	16	2250	GAGATGTGCCCAGTGTGGGCAAATG	rev
30482753	7	2250	TCCCTTCCTACTCCCCTTCCTCAGA	rev
30482754	20	2250	TTCTGGGCCCACAAAGGTAAGATGG	for
30482755	17	2250	CTTACAGAGGGGTTAAGCATGTTGA	for
30482756	12	2250	AAGGGGACAGGAGTCATCTGCACAA	for
30482757	42	2250	TTGAGAAAAAGAAAGTATCTGGAAC	for
30482758	17	2250	TCGGTCAGGTAATGGATGTGGTAGT	for
30482759	21	2250	GGACAGACACTGATGTGATAGATGG	for
30482760	34	2250	GAGCATGCTCTCCAACATGCTTCGG	for
30482761	41	2250	ATACCAGAGAGGTGATTCGGCAATG	for
30482762	9	2250	TCTAGGAAGGTCCTGTTCAGTAGAT	for
30482763	4	2250	AGCTTTGTTTTTGCGGGGTGTTGCC	for
30482764	14	2250	CTGCTCAGTGACACCACGCTGGCAG	for
30482765	3	2250	CCGGCAGTGCTCACACTGGGATACC	for
30482766	2	2250	CCATGCAAGGGTTCCCTCAGGACCA	for
30482767	0	2250	AACGGTTACTGCCTGGTGACCCCCC	for
30482768	26	2250	GGAGATGGAGGCTGCACGTCATGAG	rev
30482769	0	2250	GTACTGTGGGACTACACTGTGCAGA	for
30482770	0	2250	ACAAGTTCACTTCAGGAGCAAAAAC	for
30482771	0	2250	GCAAAAACCTCTAAATACAATTCCA	for
30482772	0	2250	TACCTATCACCCAGGGGCACCTCGG	for
30482773	0	2250	GAAGTCTTGGAGCTGTTGTGGTATC	for
30482774	0	2250	TAGAATCTCAGAGACCAGGATATGG	for
30482775	3	2250	AGGAACAGATGCAGACCTTCGTCGC	rev
30482776	2	2250	CTCTGGAGAGGGGCCCATGAGTAAA	rev
30482777	6	2250	AACAAGTTCTCAGCTGTCTCGGGAG	rev
30482778	3	2250	AAAGGAAAAGCTAAAGGGGCCTCCT	rev
30482779	5	2250	TGCTGGGAGTGACGAAGAAGGAGAT	rev
30482780	27	2250	ATAAACATGCCACCATTTTACTTTC	rev
30482781	23	2250	ATTTTACTTTCTAATTGGCAGACTG	rev
30482782	7	2250	AAGTTGGGGCAGTGAGACTGGAATT	rev
30482783	5	2250	CAGAGAACTCTAAGTACAATTAAGA	rev
30482784	4	2250	GATACCTACAGGAGAGCTATCGAAC	rev
30482785	7	2250	GATGCAGGATGTGCAGGGCGCTTTG	rev
30482786	2	2250	GAGTTCTGACTTCGGGAATCACCCT	rev
30482787	37	2250	TAAGGCTGCAACCGGAGAGGAAGTT	rev
30482788	5	2250	TCTAGGATGTCTCGAGCTCATTGCT	rev
30482789	11	2250	TATCTGTGTAGTTCTGTGTTGCAGA	rev
30482790	16	2250	CTGTGTTGCAGACGGATGATATATA	rev
30482791	10	2250	TTCTCTCGAACATGCCATCTGGTGC	rev
30482792	5	2250	TCTCTCCAGTACCTTAAATGGTGTT	rev
30482793	30	2250	CTGTGGCCATTTACATAGCACATCA	rev
30482794	0	2250	CTATTTGCCTCTCCCTCTTCTCACA	for
30482795	0	2250	TTCTCACACAGGGATGGCTGAGTTC	for
30482796	0	2250	GTCAGTGCATCCTGGCAGCAAAGTT	for
30482797	0	2250	CTACACGTACCCGGGGGTCCCTGCG	for
30482798	0	2250	AAGGCAAAGTCCGAGGCATCTAGCA	for
30482799	0	2250	CTGGTGCTCCGGCTGTGGCTGCTGG	for
30482800	0	2250	TACCAGCCCTCCGCAGAGGGCTTTT	for
30482801	0	2250	ACCCTTCTTACCGGAGATGCGAACT	for
30482802	0	2250	CTCCCGGGCCCCGAGAGCAGTGACT	for
30482803	0	2250	CTTGCCCCAGCTCAGTATTGAGGCC	for
30482804	0	2250	CCTCTGGGGAAACGTAGATGAAGGC	for
30482805	0	2250	ACAGAGACTCAAATCAGCATTTGAG	for
30482806	0	2250	CCGCCTGCCCGCACAGCCGCCCGTG	for
30482807	0	2250	GGCTAGCGGACCGGGTCGGTCCCCG	for
30482808	0	2250	TCTTGGTGGCTGGCTTCTCCACTTA	for
30482809	0	2250	CCATTTCTGGACATATTTCTCAATT	for
30482810	0	2250	TATTTCTCAATTGCATTTCTCATTC	for
30482811	0	2250	TGGGAGCTCCAGCAGGGCAAAGACT	for
30482812	0	2250	CCGGGATTGTGGTTACATGACGCTT	for
30482813	0	2250	TGAGGAGGATTGGAGCCACTTCCTT	for
30482814	0	2250	GGCTCAAGGGCAGGGTGTCTGGGAG	for
30482815	0	2250	CATGCTGATGAAGCCTGTCAAATTC	for
30482816	0	2250	CAAATACTACAACTATATTCTTAGC	for
30482817	0	2250	GTGCTCCCCAGAAGTAGCCACTGTT	for
30482818	0	2250	GCACACAAGCAGGATGCTGACACTG	for
30482819	0	2250	TATATGCTGTACGTTGAACACATTG	for
30482820	0	2250	GATTTTATGTATCGATATAAAATCT	for
30482821	0	2250	GCTTAACATGGGCATCTCCCCTTGC	for
30482822	4	2250	CAGGCAGCGTGACCAGTATGTTGGC	for
30482823	0	2250	TGCTAGGCACCGTGCAGCAAGTTCA	for
30482824	4	2250	GTTGGCCAGCAATGCTGCAATGAGT	for
30482825	3	2250	CAAACTGAACTATGGTGCTCCAGCC	for
30482826	9	2250	GGCAACATGAAGGCCGAATTAGCCA	for
30482827	15	2250	TTTGCAGGTTCTCGCTGCTCTAGGT	for
30482828	40	2250	AGTGGCCTCAGAGCATTAAGAGTTT	for
30482829	32	2250	CACAGGAGAGGCGAAGATTGGGGAC	for
30482830	11	2250	AGTTGGAGACAAAGGTGACCAGTGC	for
30482831	0	2250	GGCAAGGGAAGCAGGGGAAGGGTGT	for
30482832	7	2250	TGGTGGCGGGCTGTAGAAGGATGAA	for
30482833	13	2250	TGAATTGGTCCCGGGAAGGCCCTCC	for
30482834	2	2250	GTGCACATACACATGCTCGTGCTCT	for
30482835	12	2250	CTCTTCCTCCTCGTCGTCGTCGTCT	for
30482836	4	2250	TTGTGGGAAAGCTGTCATGTGCTGC	for
30482837	5	2250	GCGTGAGGGGATGGGGCCACAGAAT	for
30482838	11	2250	TGAGACGTACTCGGGATCTGTGCGT	for
30482839	2	2250	CCCACAGGGGCTCGGTCCGGGACGC	for
30482840	0	2250	CTGAATTGCAGGTCACTGGTTGGTG	for
30482841	0	2250	ACACAAAAACACCACCCTCCACCTC	for
30482842	0	2250	GGCCTGTGTGATATACTCAATATCC	for
30482843	0	2250	TGTAAACACTAAATCTTTGGTGACA	for
30482844	0	2250	TGAAGAAAAGCATAGTCCAGAGTAA	for
30482845	0	2250	TTATTAAGGCTATCTTAGATTTGGA	for
30482846	0	2250	GCCTCCACTGCCAGATCCTGGGGAG	for
30482847	0	2250	AATTGAATTTGTATGACTACCTTTA	for
30482848	0	2250	TTTTAAAGGGTCATCCTCTTTCAAC	for
30482849	0	2250	GTAGATCTAAATTTGGCCCAAGACT	for
30482850	0	2250	CTTCTGCATAGCATCATTTTCAGCT	for
30482851	0	2250	ACTACCTTGCAGTGAAGTGACATCA	for
30482852	0	2250	AGTGCTCTTGGGGCTCACTCTCTGC	for
30482853	0	2250	GCTTTGAGCCAGGTCTCCTCAATTC	for
30482854	0	2250	CTGGGTCGCAGACTTCTGCAGGTCC	for
30482855	0	2250	TGCAGGGTTCCAGCTAGGGTCAAAA	for
30482856	0	2250	AGTTCCTAGATTCAGCAAACGGCAA	for
30482857	0	2250	ATTTTCAGATATCTTAAGTCCCAAG	for
30482858	0	2250	GGTTATTCTGGACTGGTGTACCTGT	for
30482859	0	2250	ATCAAACATACCTGACAGGAAAGCA	for
30482860	0	2250	AAGCAGCAAGCCAGAGCTGCACACA	for
30482861	0	2250	CTCCCAGTTAAAACCGCGCTTGAAT	for
30482862	2	2250	GTAGTGCAGGACAGTCACTGCCTTG	for
30482863	4	2250	CTGTGCCTTCCTCGCGTCTGGTCCT	for
30482864	0	2250	TCTGGTCCTCTCTGCCAGGAGCAGC	for
30482865	0	2250	GCCGAGGTTGGCGTGTCCCTTACCC	for
30482866	0	2250	GCATAATCAGTAGTATTCTACTTGT	for
30482867	0	2250	TTTTTTCTTTATGAATTGTTTCTTC	for
30482868	0	2250	AGTTTAATATTGGAGTTTTTATGAG	for
30482869	0	2250	TGGGGGTGGGGACCATAGATCAAAT	for
30482870	3	2250	AAAATTCTTCCCCCCAACTTGCTTA	for
30482871	0	2250	AAAAACCAGCAGGCACAGCAGTGGA	for
30482872	0	2250	AAGAAACAAACCGTTATTATACACA	for
30482873	0	2250	GAACTAGCACAACGGGTAAAGATAT	for
30482874	0	2250	GGGAGCTAGGGGCGGGGATGCTTAT	for
30482875	0	2250	AAGAGCAGAGGACGTTTGGAGAAGG	for
30482876	0	2250	GCTAGAAGCAGCGAGAGGACATGTA	for
30482877	0	2250	ACAGTTCAAAAAAGGTGCCTGACAG	for
30482878	2	2250	GCATTAAATCCACAGGCAAATCCGT	for
30482879	0	2250	CTCAGAAGTGGTGAGAAAGCCCCTC	for
30482880	0	2250	CATCCCCTGCCTGTCTGCTAGCACG	for
30482881	0	2250	CGCTGCACTTAGCCAGGGAGCTCAG	for
30482882	0	2250	GAGACCAGCCACGCCACTCTCTCAC	for
30482883	1	2250	TTTGAGACACAACCTCATACCCACA	for
30482884	0	2250	ATCCATGTAGAGACAGACAGACAGA	for
30482885	4	2250	CAGATCAAAAATGCTTACAAATTAT	for
30482886	0	2250	CCCAGAGTGGACGGGTGGTTTCTCT	for
30482887	0	2250	GTGGTTTCTCTTTGCTTAAGATAGG	for
30482888	1	2250	ACAAGCAACCTACCTGCCTCTGATG	for
30482889	1	2250	TGTTCTCTCGGCCCCCTATGTGTAA	for
30482890	3	2250	GAGCTTACATATTTTAATATTTCAC	for
30482891	0	2250	TCTGACAGTAGCCCCCCCTTCTTCA	for
30482892	1	2250	AACCAATGACTGGAAGTCCACTTCC	for
30482893	4	2250	TGAATCATAGCTGTCCATCCAGTTG	for
30482894	0	2250	CAATTTTCCCATAGGGACTCGATCC	for
30482895	1	2250	CTGGGAAAGAGACCACTGAGAGCAG	for
30482896	0	2250	TGAAGCCCTGGGCAGTAGTGAATTC	for
30482897	4	2250	TTCATCAGCCAGGACATGGATAACT	for
30482898	2	2250	GTGCAGCAGTCCCCTCATTAACTTC	for
30482899	4	2250	GTCAGCATTTTTGCGATATGCCAGG	for
30482900	0	2250	CTCCCTTGCTCGTGTGGCCAATGGT	for
30482901	1	2250	TCCCGTGGTCCCCGGGTGGCGCACC	for
30482902	0	2250	CCGGGGCGGCCCTGAGACTGAAGGC	for
30482903	0	2250	TAAAAAACATTTCTGCCTCTTTCAG	for
30482904	0	2250	TAGGGTAAGTAAACGTCAGACCTCT	for
30482905	0	2250	TATGTGGTGCAGTATTAATGACACC	for
30482906	0	2250	GCGGCAGTGCTGGTACTGGGCTGCA	for
30482907	1	2250	CACAAAGGAAAACACTGGCATTTGA	for
30482908	0	2250	CCTGCTCCTTCCGCAAGGTCCTGGA	for
30482909	0	2250	TCAACCCGAGGCGGAGACCACTGGA	for
30482910	0	2250	AGATCTTCGGCTGCGCAGGCCCCTG	for
30482911	1	2250	TAATGATGACTGCGGGATTTTGACA	for
30482912	0	2250	TCTGCTTAAAAATTCTCCAATGAGT	for
30482913	0	2250	TAGCATATAAGGTCTTAGAAACCCT	for
30482914	0	2250	GTGGGATGAGTTGTATCTGTGTCTT	for
30482915	0	2250	CTCTTCAGGGATGTACTAGGGGACT	for
30482916	0	2250	ATGTAGCTATTCGTTGGTGGTAGAT	for
30482917	0	2250	CTAGTGCTGACCGTTGATAGTCTCT	for
30482918	0	2250	CAGGATGGCTTAAGGGGCAACTTCT	for
30482919	0	2250	ACACTACGTGGGTTACCCTCATATG	for
30482920	0	2250	TGTAAAACAGCATCAGGAGGTGATT	for
30482921	0	2250	TAGATATTCAACATACAGAACAAAC	for
30482922	0	2250	CGAGGAGCATCTGCGGAGATATGCC	for
30482923	1	2250	TCTGTGTTATCTGTCATTTCCTACC	rev
30482924	0	2250	ATTATTATTATCAATGTATTGCCAA	for
30482925	4	2250	TTCCATTTACTTCACTGTTTTCCAT	rev
30482926	2	2250	TTCTCCTCCACTCCACCCCCATCTT	rev
30482927	5	2250	ACACTTATAAATTATTGAGGAAAGA	rev
30482928	3	2250	AATTGGCCACATTTTTTGATTGATA	rev
30482929	0	2250	TTCTAAATCTCTATAGGCTTTGAGA	for
30482930	0	2250	GAAGCCAGCCTGGGCTACAAGCTGT	for
30482931	0	2250	CTTATGTAAAAGGCCAGTAGCATCT	for
30482932	0	2250	TGATTAGAAATGCTTCTTTTCAAGT	for
30482933	0	2250	ACTTAAAAATTGGTATGATTTTAAT	for
30482934	0	2250	TACCATTTGTAAGCCTAACAACAAT	for
30482935	2	2250	CCTTAGCACCTTCATTTTTGCTTAC	rev
30482936	0	2250	CCATTACTTGAACACAAAGACCCCA	for
30482937	0	2250	CAAACAATATTTTATTTGAGTTTAC	for
30482938	0	2250	TTCATTGGACTAACTTCACATAGTG	for
30482939	0	2250	CATTGAAATTAAGTCCAATTATACT	for
30482940	1	2250	GTGAATTTTGTCAAAGTCAGACTTA	rev
30482941	0	2250	ATGAGAGGTTAGTTACCATTCTGTG	for
30482942	7	2250	GAAGAGTTGCAGGCTCAATTTCACA	rev
30482943	6	2250	AAGCAGGTGGGTGTAAACTAGTGGC	rev
30482944	3	2250	ATTCACATAACACTAAAGGCCACAC	rev
30482945	7	2250	GGCCTCTCAACACATTGTGTCCTAG	rev
30482946	2	2250	CTAGATTAAGCTATAAATTCAGATT	rev
30482947	1	2250	CACACACACAGGATTGCAAATGTAC	rev
30482948	0	2250	CAGGATTGCAGTGTTCTGGTGTCAT	for
30482949	0	2250	CGAACCAAGAACATTCATGCATCTT	for
30482950	0	2250	TTCAGGAGGACAGAGTCAGCAGTAC	for
30482951	0	2250	TCTACACACTAAGCCGAAAACAAAT	for
30482952	0	2250	TTGGAAATCCTTCTTCAAAATGAAA	for
30482953	0	2250	GTCCACACTCCGCCAGCACGTGTGC	for
30482954	0	2250	TAGCCCAATGGCAGCAGTGACAGGG	for
30482955	0	2250	TTGCGGGACAGCGGAAGAGATGGTT	for
30482956	0	2250	GATGGTTAAAGTGATTGCCAAGCAG	for
30482957	7	2250	CCCATTTGACTCAAGGCTTAGCTGA	for
30482958	30	2250	AACTTTAGGGTCAGGCTTGCTACAA	for
30482959	39	2250	TTGTAGAACAGGCGAACCAATAAAG	for
30482960	28	2250	ACTTGCCTCCTCTACACCTTGATGT	for
30482961	33	2250	TAAGTTAAAAGTATGAGTGTGATAG	for
30482962	9	2250	GTAAGAAAAGGAAAATGGGTAATGA	for
30482963	22	2250	CAGATATATTCTTCAGGCTGGGCAT	for
30482964	42	2250	GTACATCTAGTTCGAGAGGTTCTGG	for
30482965	39	2250	GAGAGGTTCTGGGCCACACTGAGTA	for
30482966	41	2250	CTGGGATTATCTCACTCTGGCCCTA	for
30482967	12	2250	GCACACTGCCTTGCACAAATCCATT	for
30482968	13	2250	TGTTTTCATTTCCTCATTGAAGTGA	for
30482969	15	2250	AATCTATGTGTTCGCTCAACACATA	for
30482970	3	2250	AGGTCCCGGCTTTATAGAACTGTAG	for
30482971	23	2250	GCCTGGGATAAAAGCAAAGTCATTG	for
30482972	9	2250	ACAATGAGAATGCTCTTTGCATCCC	for
30482973	7	2250	ATATATTCAGTGGTTCACAGTTACT	for
30482974	38	2250	GTTCATAAAATGCCAACGTACATAT	for
30482975	12	2250	GCCTCCAGGTTTGAGATTGACCTTA	for
30482976	12	2250	CCCATTATGGGCTAAAAAGTACAAT	for
30482977	12	2250	TTTTGTAGAGACTATGCCTATTTTA	for
30482978	26	2250	TGGGCAAATGTTCTTGTATTAACAT	for
30482979	19	2250	TAGTAGTCATTCATTTGCACACATG	for
30482980	33	2250	GTATAATGCTTTATTTAATGCATTC	for
30482981	0	2250	TCAGCACTGACTTGGAAGTTACAGT	for
30482982	3	2250	TTCATACGTTTCCTGGTTACCTGGT	for
30482983	13	2250	AATGTGCTATGAGCATGTTACTTTT	for
30482984	31	2250	TTAAGTAGTCCTTAGAGTCTCTCAT	for
30482985	20	2250	AAGCCCAAAGAAAGAAGGTGACACT	for
30482986	28	2250	TGACACTGGCTGGTGCTTCTCAGAG	for
30482987	27	2250	TCTAATTCTTCTCATTGGTCTGGAA	for
30482988	19	2250	TAGGGCTTCTGAGGTAGGGAGGATG	for
30482989	4	2250	GGCTAAGACCCAGTTTAAAACAGAC	for
30482990	36	2250	CATACGTAGTTCCCCGCTCTTGGAA	for
30482991	26	2250	CTTCTACTTGGGCGTTCACTTCAGA	for
30482992	46	2250	AGCCACTTGAATCCTGACCGGACGG	for
30482993	36	2250	GAACGGCTCCACGGGTGACATTCTG	for
30482994	7	2250	AAGAAAGGCAGGGAAGAAATGTAAA	for
30482995	22	2250	GAGCCATAGCTAGTGAAGACAAAGC	for
30482996	9	2250	ACAAAGCTCAAAGCTCTGCAAGAAA	for
30482997	29	2250	TCACTGAAATCTGGGCTAGGCCTGT	for
30482998	8	2250	GGCAGTCCTTGAGTCTCACATAGGG	for
30482999	4	2250	TCTCAGTAATGCTGGGAGAACTGCT	for
30483000	25	2250	TGTTGTGATGATTATTTTCATCAGC	for
30483001	30	2250	AAGATGGCACGCGGAGGGTAAAGGC	for
30483002	18	2250	TTTCTTACTAGGAAAATCTCTCTTT	for
30483003	7	2250	ATTATTGCCAGAGTTTAATGGTGGA	for
30483004	20	2250	CCACACAAAGATTGACTTTTTCGTT	for
30483005	16	2250	ATGTAAGAATTCGAGGTGTCTCTGT	for
30483006	3	2250	AAAATAAACCATCCAGAACTGCCAT	for
30483007	29	2250	GGTCCTTGACATTTTTGCATAGTAA	for
30483008	24	2250	GGTTACTAATAGTTACTACCACTCA	for
30483009	5	2250	CCCTCTTTCTGCTTTAAAGCGGAGA	for
30483010	22	2250	TCCAAAAGAATGCGGCCTTGTTGAT	for
30483011	29	2250	GCAAGGTACATGTTTATGGCCATTA	for
30483012	1	2250	CACATTCACAATATGAAAGACTGCA	for
30483013	4	2250	AGTTAAAAACAGGACAGATCAAAGG	for
30483014	10	2250	GCTACATAAGAGGCTGTTCTCTCAA	for
30483015	29	2250	TTGCACAATTGTGTAAGAGGCATTA	for
30483016	29	2250	AGAGGCATTAAGTAATCAGCACCCT	for
30483017	2	2250	GGCGATAGCACCCATGACAGCATGC	for
30483018	0	2250	CTGAAAGTATCTGGGCCTGGGGCTA	for
30483019	2	2250	TATAGCATCAACAATAGCAACAAAA	for
30483020	2	2250	CAGTATCTGTGTTATAAGACTTAAA	for
30483021	2	2250	GAAGAGTAGCTCGGTGGATGAGTTT	for
30483022	7	2250	TATCAGACGTGTCGTTGGCATCCAA	for
30483023	6	2250	ATTCTACCTCTTCACCAGTGATTTG	for
30483024	2	2250	TTTGCGTTATACCGCACCAAGAACT	for
30483025	14	2250	GCAACACCGCACACTAATACGAGCA	for
30483026	12	2250	GCAGCGCAATTGGTTGCTTTTATCC	for
30483027	5	2250	CAAACGATCAGCAGCAACAGTACAC	for
30483028	7	2250	CCGTGGCCCCGATGGGCAAGAATAT	for
30483029	0	2250	CAAAGATTGCAATTCTGACATCTTA	for
30483030	0	2250	TATTAGTTGTGACCGATTTGGTGGG	for
30483031	0	2250	TCCATACCTTGGGACAAAAACGCAC	for
30483032	0	2250	TCGCCCCAGAGACACTGCTAACTTA	for
30483033	0	2250	GTCAGGTTTCGGGGACACTTTTTAG	for
30483034	3	2250	CATGGAGGAATACGGCTTGCTGGCT	rev
30483035	0	2250	CTTAGAGATAGTGTAGCCCTGGCTG	for
30483036	0	2250	GGTTTTCATTAAACTGATTTGTGCC	for
30483037	0	2250	GAAACTATATATTCCTAGATACACC	for
30483038	1	2250	ACACAAGCAGATGTCTGTCTAGAGC	rev
30483039	1	2250	CCTAATGCTGCTCGTGGCCCTTTAA	rev
30483040	0	2250	GAGGTTTGCCAAAGGGGTTGTCATC	for
30483041	0	2250	TTCCTGCTCCCCAGTGGAAAATAGG	for
30483042	0	2250	GTTGCTTTCCACTCTTAGGCTTTTG	for
30483043	0	2250	GCCTCTGCCCCACTGCTCTGGAGAT	for
30483044	0	2250	GAGATGAAGCTGCGGCTTGCTTTTC	for
30483045	0	2250	CAGGGAGCCATTGCCTCTGGTTTCC	for
30483046	6	2250	CTGCTCCCTTTCCCAAATTTAGACA	rev
30483047	8	2250	GAACTGTTTTTATTTAACCCCTTCC	rev
30483048	1	2250	CTGTAGTATTTGTTGCCCTTCTTGT	rev
30483049	0	2250	TTGTGTGTGTGCTTCTGTGTGGATT	for
30483050	0	2250	TGTGTGCCCTGAGCACATAAATGAA	for
30483051	2	2250	GGAGAACAAATTTCCTCATTTTTTA	rev
30483052	4	2250	TCACCTCCCCAGTGCTTCGTGTACT	rev
30483053	1	2250	AGCTTCATTGCTTCTGGACTAAGCA	rev
30483054	0	2250	TTTAACTTTCCTCTGACCATAGGAA	for
30483055	1	2250	AAATAGTCTCCTGGTCGCTGATGCA	rev
30483056	2	2250	GCTAGAACTAGGACTGTTCCTTCAA	rev
30483057	0	2250	TCTCTGTGAAAATAAATTCTCAAAT	for
30483058	0	2250	GGGGGGAAAAATTACAAAAAACCAG	for
30483059	0	2250	CATCATAATACTCGTGAGGAAGTAA	for
30483060	0	2250	GAGACATCTGGCTGGGAGGTGTTAG	for
30483061	0	2250	CATCACAGTAATGAAAAACAAACAA	for
30483062	0	2250	GGGGGTAATGGGGGACTTTTCAGAT	for
30483063	0	2250	ACTTTTCAGATAGCATTTTAAATGT	for
30483064	0	2250	TCAAAAATATTGCAACAAAATGAAA	for
30483065	0	2250	ATATATTAGAAACTTTCTAAGAGAT	for
30483066	0	2250	TTGTACCTCCTTCGTCAAGGAGTTG	for
30483067	0	2250	AAGGACAGCCTGATCTACCGGGTGA	for
30483068	0	2250	GAGAACCTGGCATGGTTTAAAAAAG	for
30483069	0	2250	CTTGAAAGAATCTTGGCTGGGGCTA	for
30483070	0	2250	GCTGGCCTTGAGCTCGGAGAGATCC	for
30483071	0	2250	CCTAGGAGGAATGAAGAATCAAAGC	for
30483072	0	2250	AGATGGTGTGAAGCTGCACAGTGGG	for
30483073	0	2250	GGAGGCCACACACGATTCTGACACT	for
30483074	1	2250	ACAAGCATATTGAGAATACCTCAAC	for
30483075	1	2250	CACAACTTTCAAAATGTTGATCATG	for
30483076	2	2250	TGGGATGAGCATTCAGAGTCCCCGG	for
30483077	1	2250	ACAAGTATTAGGTAGATTAACCTTT	for
30483078	0	2250	CTATGGGAAACAGTTATCTCCCCAA	for
30483079	1	2250	ACATGACATCAGATGGCTGGTATCA	for
30483080	4	2250	ACTTGGTATTTTCGTGCTATCTTCT	for
30483081	0	2250	CTTCTGATATTTGGGCCTGAGGGAT	for
30483082	3	2250	TCCCTTGTCTAAGCCCCAGGGGCAA	for
30483083	2	2250	ACGAACTGTGCAGTCCAGCCAGGCT	for
30483084	2	2250	GTTCCCTAGACTCTCTTGTGTGGTT	for
30483085	0	2250	TATGGGGAAAGCGGGTAAAGGAAAA	for
30483086	0	2250	GAGATATTCATGGAAACATTAACTC	for
30483087	0	2250	GGGTAGACTGCCTGCCAAGCACACA	for
30483088	0	2250	TTTAACTGTGGTACCTAAGAGGCTG	for
30483089	3	2250	TGGGCAGATCTGGGACCTGTGAATG	for
30483090	11	2250	GAATGTCTTTCCATCATCTGGAGAG	for
30483091	25	2250	GAGAAACAGGGAGGAGAGAGGCTGA	for
30483092	19	2250	AATGAGGTGAGCCGTACAACTGGAC	for
30483093	11	2250	GTCCAGGATGCCTAGAATGGGGGAC	for
30483094	13	2250	GGGTGGCTTCCCCTTCTGAAAAGAA	for
30483095	50	2250	CTACGTGCAGTTGTTGCCTATGTCA	for
30483096	6	2250	GTGCCGCAGAGTCCTCAGGAGCTTC	for
30483097	15	2250	AATGTAAATGCTAAGCAGGGTAGGA	for
30483098	8	2250	ATGGCAAGACAGAGGCATTAAATGG	for
30483099	8	2250	GGGCTCTTCAGGTGTTGGGGAGCCT	for
30483100	10	2250	TCCGTTGGGGTCTGGATCGTGGGAC	for
30483101	20	2250	CATGTTGAAGTACTTTCTGAACTGA	for
30483102	5	2250	GTCCTGGGAGCTTGGCAGGAGGGGC	for
30483103	4	2250	CCGAGCACTGCCGCCGCGGCTGCCT	for
30483104	0	2250	CAGGTGTAAAGCGCTGTACAAAAAG	for
30483105	13	2250	CACAGGGTTTCCCAACCAAGTTTGC	for
30483106	5	2250	TGAGAACTAAGACAGACCTTGAAAC	for
30483107	10	2250	CCAGATCTTGCACTTTAACTTCCCA	for
30483108	11	2250	AAATACAAAATGTGCTAAATGCTAA	for
30483109	6	2250	GAGAATACTTGGAACAGAAACAAAG	for
30483110	12	2250	TCCCCACCAAAGCCACCTCCATTTA	for
30483111	19	2250	TACACCAACAACCTCATCTTTAACA	for
30483112	5	2250	AGTAATATAGAATAGCTGTGGACAC	for
30483113	3	2250	TGTGTTTAGAATGTGCTGCAGCTGT	for
30483114	2	2250	TCCGAAAACCAGGGAAAGGTGACAA	for
30483115	0	2250	CTTAATTCACAACAGGTCTTTGTGG	for
30483116	0	2250	TTACTTTAAAATTGGCTTAAGTCTC	for
30483117	2	2250	CATGTATCACTTCCTGCCTAAATCC	for
30483118	2	2250	TCATCACCTACTCTGGAAGGTGAAC	for
30483119	3	2250	GATCTGTTCTTTAGTGAGTCCTCTA	for
30483120	1	2250	GGAAAAGGTACGCCTAAAACCTCCA	for
30483121	1	2250	TGATCGAGTTCTGCTAGCTATACTA	for
30483122	2	2250	AAGAACTATGGTTGGAGGTCTTTGG	for
30483123	0	2250	CCCCTGAGAGGGGTTTCTTGATCCA	for
30483124	1	2250	TGCAAAAAGACCTCTACCTAACAAC	for
30483125	1	2250	ACCTAACAACTCCGGTCCAGATATC	for
30483126	5	2250	TCCTTCAGGCTCGTTTTCCGAAGAC	for
30483127	8	2250	AGAAGGTCTGGCCGATGCTGATTCA	for
30483128	0	2250	TCCTGTGTCTGGTCCTCCAACTGTC	for
30483129	0	2250	TAGATGAAATAGAAACTCTATAGCA	for
30483130	0	2250	ACCACCCAAATAGTGTATACTGGTT	for
30483131	0	2250	TAGAATTTATAGTTTTCGGATACAA	for
30483132	0	2250	ATAATAATGAAAAAATTAATTCCAA	for
30483133	0	2250	AAAGAGAGACTGTCTTGAAAAAGAG	for
30483134	0	2250	TAGATAGACAGACAGGCAGGCAGAC	for
30483135	0	2250	AATTCACAGTAGAAAGTACCCATTA	for
30483136	3	2250	AAGGGGCTTGGCGAAGAAGAAAAAT	for
30483137	0	2250	GCCTAGGGTTCCAGGCATGAGCCTC	for
30483138	7	2250	ACACTGATTTTTAAAAGCCTCATTC	for
30483139	1	2250	AACAGGAGAAAACAAACATTTCTAG	for
30483140	2	2250	CTCAACTCTAACTCTCCTCATTTCT	for
30483141	2	2250	TCATTTCTCAGAACTGTTCTGAGTG	for
30483142	1	2250	TTGTAGATCTCCAAAACACTAGTTC	for
30483143	0	2250	CTAAAGAAGTGATGAATGAAGTAGT	for
30483144	4	2250	TAGTACAGCACCTGACCACAATAAG	for
30483145	1	2250	GCTGAACATCATGATACTTTAAAAA	for
30483146	0	2250	AGTTGGTGCCTTCCCACTAAATCAT	for
30483147	0	2250	TTTAAAAGGTAATTAAAAATTGAGA	for
30483148	0	2250	AAACTATATACAATACAGTTACTTA	for
30483149	3	2250	TGTTGGTCCATTATTGCCTAAAGTG	for
30483150	0	2250	CTGCATGACCAGGCTCACCAATTGC	for
30483151	0	2250	AGGACCACCATGCTGAATACATTCA	for
30483152	3	2250	TTTTTCTGAGAAGAACTTTGGCTTA	for
30483153	0	2250	CACAAACTTCCAAAGTTGCTTGCTT	for
30483154	1	2250	TGTTTGCAGATACCCTCCAGGAATA	for
30483155	8	2250	TTCAGACATATGGGAACTGTTTGAG	for
30483156	0	2250	AGCTTTGACTTTAACCGAGTCGGAG	for
30483157	3	2250	CCGCTTGGGACACGTAGTAAAGACA	for
30483158	0	2250	AAATGGAGCTTTCTCACACTCGTTG	for
30483159	1	2250	CCTGGGAAACATCGGGGACTCTTTT	for
30483160	1	2250	ACTCTTTTTGTATCACTGGTATAGG	for
30483161	2	2250	TAGCTTCTAGAGCTACGAATGACTT	for
30483162	2	2250	CTCAATGTTATGATTTATCATACAA	for
30483163	3	2250	ATTCTAGCAAAGGTTGCTACTTGGT	for
30483164	1	2250	CCCCGTTTTTATAATCCTAAATTAC	for
30483165	1	2250	TGTCTATTATTTCCCTCTATAGAAC	for
30483166	8	2250	ATCTCCCCTTGAGAACAGCACTCAT	for
30483167	6	2250	CAAACTATTGTAATATAATTGAAGA	for
30483168	0	2250	ATATTGTCCAGGATAGCCTCAAATT	for
30483169	0	2250	CCAGCCCAAGAACAACTTTTTAAGT	for
30483170	1	2250	TTTTTACATTAGGCTGAACAGAATT	for
30483171	0	2250	GATACCTGGTCATCTAAACAGTGTA	for
30483172	4	2250	GAATCCTTTGCTTTTTACCAAATGT	for
30483173	1	2250	AAATAGGAAAGGCTATTAACTCCCT	for
30483174	0	2250	TGGGATCATTCTCAGTATAAATAAC	for
30483175	0	2250	TTAATTTTCATTTAAAACAAAACTT	for
30483176	0	2250	CAGCAGTGAGTCGATAGCAGCATTA	for
30483177	0	2250	CCTTTTAGAATTTATTTGTAAAGTT	for
30483178	0	2250	GGCCAGGAGGACGCACGTGTCCGCA	for
30483179	0	2250	CCGTGTATGGCCTCGGAGTTACAGC	for
30483180	0	2250	AGAGGAAAATAACGCTGCTATGGCT	for
30483181	0	2250	ACTGAATCAGCTGCCATATAAAGAA	for
30483182	0	2250	CAAGTTCCCCCCAGACATTCATCGC	for
30483183	0	2250	TACAGAAGTCCATCCTGTTGCACCT	for
30483184	0	2250	ATGAAGCACAACCTCAGTGCTTAAA	for
30483185	0	2250	TAGTCCATGGAGACTGTAGAACTTA	for
30483186	0	2250	CTTGTCACCCTCTGTACTCTATATA	for
30483187	0	2250	AAGGAATTGGTGTAGATTTTTCTAA	for
30483188	1	2250	TAGGGTTTCTCTGTGTTCCTCGGGC	rev
30483189	0	2250	TATATATATCACTGTAAGCAGACTG	for
30483190	0	2250	TCCAAAGAACACATTTAATGGTTTC	for
30483191	0	2250	ACATAATACTCACATGCAAAGGCTA	for
30483192	0	2250	TAAAGATATGCATATGTAGCTCACA	for
30483193	0	2250	GTAGCTCACACCTTCAACCATTTCG	for
30483194	0	2250	TTCAGCCCAACTGGGTCTCTTAGAC	for
30483195	1	2250	TTCCAAGGACATCGTTGCAGCAAAC	for
30483196	0	2250	TGTCTATATATAGTAATCAATACAC	for
30483197	0	2250	GTTTCTTCTTTCTCCAAGCATCCAG	for
30483198	3	2250	GACCAAATGGACCCATTAGGTTGTT	for
30483199	0	2250	TAAAACAAAGCTATATACTGGAGAA	for
30483200	1	2250	TTCACTATTATACCTGGTCTTAAAA	for
30483201	0	2250	TGTACACTGGTAACTTCTTGGCCAT	for
30483202	0	2250	CTGGTTTGGCTGCTGTGGGAGTGTG	for
30483203	0	2250	CCGCCGCATCTTCGGCTCGAAGATC	for
30483204	0	2250	ACAGGAACCGGCTGAGGTGGGGCAG	for
30483205	0	2250	GGTCCTATCAAGAATTGTCGTGAGA	for
30483206	0	2250	CAAAACGTCGTTCATCTGCTAAAGG	for
30483207	0	2250	GATGGAACAGTTCGTGTGCATGCTC	for
30483208	0	2250	CAAGGTGTAGTGGATAAGAGTGAGT	for
30483209	0	2250	GAGTTTACTTCAGATTACTCACTAT	for
30483210	0	2250	TTCTTTTTAGAGTGATTCTGGTATT	for
30483211	0	2250	AACGGTAAGATAGAAAAAGCAGAGT	for
30483212	0	2250	GAACAGGAAAATTAACAATAAAAAC	for
30483213	0	2250	GCAAGTTTACCAGCTTTCAAGGCAG	for
30483214	0	2250	AAACACTCATTTTTGTTTCTTTAAA	for
30483215	0	2250	GCAAATAATTAGTTCTTAAATTAAT	for
30483216	0	2250	ATGTGTATCAAAAACAGGAGCCTAG	for
30483217	2	2250	TGCTCTAGTGAACGTGGACAGGTTT	for
30483218	0	2250	GGATACACCCCAACAGAGAAGCTGC	for
30483219	0	2250	ATATTAAATACTCAAAGAACTAATA	for
30483220	0	2250	TGTTTTATTAAATAGATATTAAACA	for
30483221	0	2250	AGGCTGGTAGAACATGGAGAAACCT	for
30483222	9	2250	TAGTAATCGATACACAACCTTGTAT	for
30483223	0	2250	TAACTTGTCTTCTTAAAGAAACAAA	for
30483224	0	2250	CCTAGGCATTTATTTCAGAGATTTA	for
30483225	0	2250	GTTGAGCAGTCTCGTGTTTCTTAGC	for
30483226	0	2250	TCAAAGAACCAAGTCTTCACTGATT	for
30483227	0	2250	TATTTTATATCCTGACTCCAGTTTC	for
30483228	0	2250	GACAACTCAGTAGGAGGAAAGGGTC	for
30483229	0	2250	TAGACCTTAAAAGAATATGCTTTAT	for
30483230	0	2250	TGCTTTATTATTATTTTTAAAATGC	for
30483231	0	2250	GCTGTTCCATGTGTTGCTGAGCTGT	for
30483232	0	2250	GGGATGGGAAGGTTCCTTACCATAC	for
30483233	0	2250	TTACCATACCTGGGGTTGCTGACTA	for
30483234	0	2250	TTGTTAAACAGTTACAGTACATTGA	for
30483235	0	2250	CAGAAGCAGTCATGGGCAGAGCAGG	for
30483236	0	2250	AGTGTACCTATATCTAGGAAAAAAA	for
30483237	0	2250	GGAGGTTTATTTTGCCATACCATTG	for
30483238	3	2250	TCACTGTCTTGATGAAGTTCTGGAA	for
30483239	1	2250	TGGTCAAGTGTCCACAGGCATTAGC	for
30483240	4	2250	AGATCTTTCTGTTTTTATTTCTCCT	for
30483241	3	2250	TCAGGCCGTACTCTACCGCGGGTGA	for
30483242	0	2250	ACATCCACATGGACAATCCATCCTA	for
30483243	0	2250	AACAGCACCCTCCTCCCAGTTTTGC	for
30483244	0	2250	CTCCTTTATACTCCATATCAAATTG	for
30483245	0	2250	GGGCATTATTCATTCTGCAACTGTC	for
30483246	0	2250	GTATCATCTACCCCCTTCAAGCTGG	for
30483247	0	2250	TCCACATCTTTTTATTGTTTGGGGA	for
30483248	0	2250	TTCGTTCTCTTCACCTTGCTTTATA	for
30483249	1	2250	TAAGGCGGGCGTATGTGTGTGTGTG	for
30483250	0	2250	CGCGTGAACTGGAAACACGGCACAC	for
30483251	3	2250	AGATGACCAAATCTACTCTGAGTTC	rev
30483252	9	2250	GAGTTCCGTGAGATTTTTGAGACAC	rev
30483253	5	2250	ACATTTATTTGATACTTCACAATGT	rev
30483254	1	2250	GACCTACAGAGTGAGACCCTGTCTC	rev
30483255	5	2250	GGATATGTATACCTGGAACAGCAGC	rev
30483256	0	2250	CTTTACTTCCTTTTAGAGCATTGTT	for
30483257	7	2250	TTCATACTCACAATCCTGCCTTGTT	rev
30483258	0	2250	CATAGCTACGTTGTTAACCTGAAAC	for
30483259	0	2250	GTGGTTTCCCATATATAATGTTATA	for
30483260	0	2250	AGGGAGGTGTTTCCTTCTCAGGTGA	for
30483261	1	2250	CTACTCAGGTTCGTGTGCATCTACA	rev
30483262	0	2250	AAGCCCTGCCTCATAAATATACAGT	for
30483263	0	2250	AGGTCCTGTGTGGATTTATTATGAT	for
30483264	4	2250	ATTTCTTAGTATGAGACTAAGTGGG	rev
30483265	2	2250	TTCTCTGGCTTCGTGATACACCTCT	rev
30483266	0	2250	TGCTGCTTTGAACCTTTAAAGTCAT	for
30483267	0	2250	CAGTGCACCCTGGTCTAGTCATGTG	for
30483268	0	2250	AAAATTTTTGTAATTATTTCTCTCT	for
30483269	0	2250	AAACATTTCCACCTGCTTTTTTAAA	for
30483270	0	2250	ATTTGTGGAATCTATCTTCATTTCT	for
30483271	0	2250	CTTCCTTTCTTGGTATCTCCTTGGA	for
30483272	0	2250	GATTGTACCTTGGTCACTGTTGCCT	for
30483273	2	2250	GGTGAATGTATTAAGGAGAAAGAAA	rev
30483274	0	2250	GCCAATAACATTGTATACTTTGTGG	for
30483275	2	2250	AACACATTTCTCTTGTCTCAGCCAG	for
30483276	0	2250	GTATCTCAATCCGTGAAATTGCTAA	for
30483277	0	2250	TGTGTATGCCCCATAAAGGTAATCG	for
30483278	0	2250	CTAGAAAACAAGACTTAATACTGTA	for
30483279	0	2250	CTTCTATGAGGCTGTCATAAATGGA	for
30483280	0	2250	AGCATATAGCTTGCATACTTTGGAA	for
30483281	0	2250	GATCAAATGGAGCGAATGAGGAGAT	for
30483282	1	2250	ATATGATCTAGTCTGTAACTCAGTT	for
30483283	0	2250	GTGATCTAAAGAGGATCACAAAAGA	for
30483284	0	2250	TTGGATGGAAATCTGGGTCTGTCTC	for
30483285	0	2250	ACCCAAACTCAGAGTATCAGGATTT	for
30483286	0	2250	TCAGGATTTCTGGTGAGGCTTCTTT	for
30483287	2	2250	CAGAATGTGGACGCAGGGGAATTAT	for
30483288	1	2250	GATGTCCTTTCTCTCTATTCCTGTA	for
30483289	0	2250	TTCCTAGGGATGGAAGGGTTTAAGT	for
30483290	0	2250	CCTGTTGTGCTGTCTCTTTCAGACT	for
30483291	0	2250	TACATAGCTAAGGGAATAAAACAAA	for
30483292	2	2250	TCACACCACTCTGGAAAGCTATGTC	for
30483293	1	2250	TCTACTTTTGCAACAGCTCTGATCC	for
30483294	0	2250	TGAGTGAAGAATATGTATCCTACAC	for
30483295	1	2250	GTGTGACTGTGTGTCCCACACTCAG	for
30483296	1	2250	GCCAGAAAAGCTAAGTTGCTGATTA	for
30483297	1	2250	CTCCTACTAGAGTCTGTCTCTTCCT	for
30483298	0	2250	AGACTGAGCAAGTCACTATGCAAAG	for
30483299	1	2250	TAAGATAGTAAGGCTGCTGATCTTG	for
30483300	1	2250	TCTTGGACAAGTTACAGAAGCTCTT	for
30483301	0	2250	TAGTATTCAGCCATCTTCCTGGATT	for
30483302	0	2250	TTTACCGACCTCAGGCTCCAGTTCT	for
30483303	0	2250	GGAGAGCTCCGCTATGGCTCGGGTG	for
30483304	0	2250	AGCTACAGCAGTAGCCGCCACTGCC	for
30483305	0	2250	GACCCCGAACAGGTCCAAAGACCCA	for
30483306	0	2250	CTGTGGTCCTGTCAAGGCCAGTCTT	for
30483307	0	2250	GGCTCCAACCCTGCTGCAAGCCATC	for
30483308	9	2250	CTTCTAATTACTATTTTTCAAGTTA	for
30483309	39	2250	GGAACCCAACTCGGATCAAACTTGA	for
30483310	5	2250	AATCCTCACTGCCGTCATACTGTTC	for
30483311	27	2250	AGATATGAGCGACTGGCTAAAAACA	for
30483312	3	2250	CTGTGTCATCCACGTTGCCATCTCC	for
30483313	15	2250	TTGGAAATCTTGAAAAAGCTTTGCA	for
30483314	4	2250	TCCTGAACCTGGGGACTTCTTTGTC	for
30483315	21	2250	ATCATCTTTAAGAATCTTCCGAATT	for
30483316	0	2250	TCATCAAAACAATTAAAAAGAAAAT	for
30483317	9	2250	GACTTCTTCGCTAACTCCTGACTCC	for
30483318	10	2250	ATGTCTGTATCTTGGCTTCTTAGAT	for
30483319	7	2250	AAGGCAGCACTAGATTTTCAGTCAC	for
30483320	0	2250	TACTTCCTTGGTATTTCTCTTTGAA	for
30483321	8	2250	ATCAGAGGAAGAGTCCCACTCCTGC	for
30483322	11	2250	TGTTTCTCCCTTTAAGTCTGGGGCT	for
30483323	13	2250	AAAATCTGACCCGGAAGTAGAATTT	for
30483324	6	2250	CCCCAATCACTGGTTGCTTAGCTTT	for
30483325	11	2250	GGGTCTACATTTCTCTGAGCTGCGG	for
30483326	13	2250	TTTAAAAACTCTCTCTTTTCTGTAG	for
30483327	6	2250	CAGATAGTGCTGAGTGAGAGTAAGT	for
30483328	0	2250	CACAGTGCTCCCGAAGCATATAAGC	for
30483329	0	2250	GGCCATGCATATTCATGCACATGCA	for
30483330	0	2250	ATACATGTAGGGTTGCAAGGTGATT	for
30483331	0	2250	GGCACTAGCATTCATTAGCTCAATG	for
30483332	0	2250	GTGTAATAAATACTTTAAACAATTT	for
30483333	0	2250	AATTTAAGTGGGCAAAGTATATTAA	for
30483334	0	2250	AATTCCTTAAATATACTTTTGCTTT	for
30483335	0	2250	AAATATTTAGGAATGACCATATTAC	for
30483336	0	2250	TGAGGAATCTGATTATAATCTTTAT	for
30483337	0	2250	AAAATATTAAAGAGACACATCTATA	for
30483338	0	2250	GCCCAAAAACTATATATAGGCACTA	for
30483339	0	2250	GAACAACGAAAGGACTTCATCACTC	for
30483340	0	2250	CATCCATGAAGACCAAACTGGGGAC	for
30483341	0	2250	TGTTTTGAGAAACGGACTTTAACCT	for
30483342	0	2250	TCTGCTTCAGAGCGCAAAGAGAAAC	for
30483343	0	2250	AATTATTTTTAAGTAGTGCTTTTAC	for
30483344	0	2250	CACAAAACACTGGCCACGGGAGGCA	for
30483345	6	2250	ACAAGTACATGAATAGCAGATAAGA	for
30483346	4	2250	TAGCAACCACAACAAATCACCCCCA	for
30483347	9	2250	AGGTTGGCCTTATACTCACGCTATG	for
30483348	5	2250	AACTTCTGGTTCCCATCTGTCTCCC	for
30483349	0	2250	TGTATCAACTCAGTCACATATCCAT	for
30483350	3	2250	TTAACAGTAGCATTTTGGATCATTT	for
30483351	3	2250	GTAAATAAAAAGCTAAACTGATAGC	for
30483352	1	2250	CTTTTAGAAAACCGGCACACAAAAA	for
30483353	3	2250	TAGGCAAGCACTATACCTCTGAGCC	for
30483354	1	2250	TCAATAACAATGCGTAACTTACACA	for
30483355	1	2250	TCCATGTACAAGGTAGTTATAGCAC	for
30483356	3	2250	TCATGCACAAATCATAGTCTTTAGT	for
30483357	0	2250	ACATCTTTGGTTTAATGATTAACTA	for
30483358	0	2250	CCTCAGTGTTTGAAGTATAGGTGTG	for
30483359	1	2250	TCTTCGCAGATACACAAGTCCACCA	for
30483360	6	2250	AATAACAGCCAGCAGCAGTCCCAAC	for
30483361	1	2250	AAAAAATATCCTGTTGGTAAATGCA	for
30483362	7	2250	AGCTTTAACAAGACGACGGAACTTG	for
30483363	0	2250	CCAATTCTCATTTGGGCTCCCTGCT	for
30483364	89	2250	TTAAAACCAACTTATAAGTGAATGC	rev
30483365	0	2250	AGGCTTTGTTTTTTTCCTTTGTAAA	for
30483366	0	2250	GCCCAAGCATGGTGACTTCTCATTT	for
30483367	0	2250	TTATTTAAGCTGTATTGTCTCTTAA	for
30483368	1	2250	TTTTTACCCTATGAGGTGGTATGAG	rev
30483369	3	2250	GTCATTGGCCATATAGGTTATGCTT	rev
30483370	3	2250	TATTTGGAATTGCCATTAGCTCCCT	rev
30483371	0	2250	GCTAAAGACTACCACCTCCTTACAC	for
30483372	1	2250	TAATCCTTAATCTTTAGGATCTGTC	rev
30483373	0	2250	CTTCTGTGTGTGCGAGCGCGGAGGC	for
30483374	1	2250	CAATACCGTGTTCCTGACTGTTACT	rev
30483375	0	2250	ACTGCTCCACTGACTCTGCCTTGGG	for
30483376	1	2250	TATTGTTTTTCAACCTCATCTCATC	rev
30483377	0	2250	AGGCAATAGAGGCCATTTCACCGGG	for
30483378	0	2250	CAAGTAATGAGCTAGAAAATGTGAT	for
30483379	0	2250	AAATGTGATGACGTCAGTTCAGAAC	for
30483380	2	2250	TCTGCTATGTTTCTGGAGCGTCAGA	rev
30483381	0	2250	GTTTGTGTTTATTGCACTAGGACGA	for
30483382	0	2250	TATCGCATGTCCCTGTTCACTGGGA	for
30483383	0	2250	ATCTTCTATGATTATTGATGCTCAT	for
30483384	5	2250	GTAAAACTGCTCGGTCTATTGCTTC	rev
30483385	2	2250	AGTTAAAGTTCACGTGCACTGACAC	rev
30483386	1	2250	GCTAATATGGCAGATCATTTTTATT	rev
30483387	0	2250	CCTTGCAAGATACCTGTGGTATGTG	for
30483388	0	2250	TGTGTCTTGGGGCCCAGCAATGATT	for
30483389	0	2250	TCCTCTGTTGCATGATGTCGAGACA	for
30483390	0	2250	GTGCCTTTGAACATGAGAAGGGATT	for
30483391	0	2250	ATTCACCATGTGCTCTGCATTAGGA	for
30483392	0	2250	GGAAGAAGATCACCAACTTGACAGA	for
30483393	0	2250	ATATTTGAGCCTATCTCGAAACAAC	for
30483394	1	2250	ATGTACTTGGACCACAGCCCTAGGT	rev
30483395	0	2250	TTCGGCCAAACACCTGCAGAATCTA	for
30483396	0	2250	CTAGATCTGAGCCACAACAAGTTTA	for
30483397	0	2250	CCAGCAGCCACTTTTCTGGGCTCGC	for
30483398	0	2250	GAACAACAGTCATCTGAACACTGAG	for
30483399	0	2250	TTGAAACTTTCCATCTTGAAAGGAA	for
30483400	0	2250	CTGCAGCCTGTGCAGTATGCTCCAG	for
30483401	0	2250	CGAAGGTCCTCCGGAGGCCCGGCAT	for
30483402	0	2250	TACCTGTTCCCCACTCAGACTGCTA	for
30483403	0	2250	CAGAGACCATCACACTAAACAGAAT	for
30483404	0	2250	GCCAACAAGTGCCCGTGCCCTGAGC	for
30483405	109	2250	TGTTCCAAGCATCAAATTCTGCTTG	rev
30483406	13	2250	GAACAAGGCTCCGAGGTAAAGTAAG	for
30483407	11	2250	ATTTCTCTTATGGTATTGATCAGAT	for
30483408	9	2250	TGGCTATAAATTTTAAGTGGCATGA	for
30483409	13	2250	TTAACAGAGTAGAAGAAGGTGTATA	for
30483410	11	2250	GGGGTACCTAAATGGAGTCAGGTGA	for
30483411	3	2250	CTGGTTCAAGCCGTAGTGACCAAAG	for
30483412	9	2250	TGGTTTTGTCTGAGTCCAGTGTAAA	for
30483413	2	2250	TGCTTAGCAGGCATGAAAGGCAAGT	for
30483414	6	2250	CCCGAATGCTCTGTTAGGAGTGAAG	for
30483415	5	2250	CACTCCGGTTCACAGGAACTGCAGA	for
30483416	13	2250	TAGATAGGAAATCAGAAAAGACCAA	for
30483417	1	2250	AGATTTGGTTCCTAAATTGAGAGAT	for
30483418	7	2250	TGCTTCTAAAAACAGAGTTGCCATG	for
30483419	3	2250	AGAAGCAAGTACTTGTACTGTAACA	rev
30483420	0	2250	GAAAAATATTACTACTACGTTTCTA	for
30483421	6	2250	GGTGTCATTGTCATCGTCGTCATCA	for
30483422	21	2250	CATGCTGGTGGTAATGAGAATATTT	for
30483423	0	2250	GACTCTGCGCCATGCAGCGCCAGCT	for
30483424	0	2250	ATCCGACTCCTGGTCAGCCATCTTG	for
30483425	0	2250	TTTATTTTTAATGTTTTTGTTTTGT	for
30483426	0	2250	TTTGCCATGCCCGGAGTGATGCTTA	for
30483427	0	2250	TCTGCAGATTTCGTACGGTGCAGGT	for
30483428	0	2250	ATCTTGTAGGGCTACACTAACGCCA	for
30483429	0	2250	GGTGTACAGTGCCAATTCAAATGAC	for
30483430	0	2250	CAACATCAGAAGGTCTGAGGCCATC	for
30483431	0	2250	AAGTACAACTTGAAATACTCTTAGT	for
30483432	0	2250	TTCAGAAGCAAACTTGTGTTACTAA	for
30483433	0	2250	TGTAAAAATGAAGATAGTGTTTTGT	for
30483434	0	2250	TTTTTTCTGTTACTACTTTCTATCA	for
30483435	0	2250	GATCAGGAGGTATTGAACGGCAACA	for
30483436	0	2250	CTTTTCACCTTTGTCATTATGGTTG	for
30483437	0	2250	ACCTTTAATTGGCTCCAAAGACTCC	for
30483438	0	2250	TGGTTGCAGGAACAAGACCTTTAAC	for
30483439	0	2250	TGGAATCTTCAACTTGTCCCCATTG	for
30483440	0	2250	CAGAGCTGGGGTGCACCTTTCTGTC	for
30483441	0	2250	TGCTTCCGGCTTCCCATTAACAGAA	for
30483442	0	2250	GTGCATGGATCGTTCCCACTACATA	for
30483443	0	2250	AAACTTGTACATAGTGTTTCTTTGA	for
30483444	0	2250	GCTGCTTATTTTGGATCCATTATCA	for
30483445	0	2250	GACACACTTCTGTGTTCTGCATTTC	for
30483446	0	2250	GTTTTTCAATGTTGAAACAACCTGG	for
30483447	0	2250	ACAGAAGGGTTGCTAGCACTTTGGG	for
30483448	0	2250	AATAGTGCAAGTGTTTAAGACAGTA	for
30483449	0	2250	AGAAGGTACTGGGATTTCCCCTTGA	for
30483450	0	2250	GTAAGGATTTCTCCAGGGTTAACTT	for
30483451	0	2250	CATCTTATGCTGAGTCATAATCTGT	for
30483452	0	2250	GACTGGCACTGTTGGAGGTATTTCA	for
30483453	0	2250	CTCTTCATTCAGGTACTTCTCGATC	for
30483454	0	2250	GAGCAGTAGAAGGTCCATGCGGCAC	for
30483455	0	2250	CGCGCCTTTTACATGGTCTGAATGG	for
30483456	0	2250	CACACGTTTATTTTGAAACTTAACA	for
30483457	0	2250	TTGAAAAGGCTGCTAGTGACCAAAG	for
30483458	0	2250	CCAAAGGGATATATGTAAAGACTGT	for
30483459	0	2250	GTGTGTAATGCTCATCATATACCGG	for
30483460	0	2250	ACCCAGGAATGGTAATCAGGAGGTT	for
30483461	0	2250	TGAAGGAGGGGAAATTGGAGTTGGG	for
30483462	0	2250	ATAAGTAAAAAAGAAATAATAAAAA	for
30483463	0	2250	CAAATATACATGTATAAGTAAAAAA	for
30483464	0	2250	AGTATCTCTTATCTGCTTGTCGCAA	for
30483465	0	2250	CAACAGAATGTCCAGAGTTCAATCT	for
30483466	0	2250	AGCAAGAGGAACGAGAGTAATATAG	for
30483467	0	2250	CATAGTTAGGAAAAAAGTGGCCTTC	for
30483468	0	2250	GTCACAACCAAGCTGTTTTCAATGG	for
30483469	0	2250	TTAAGAACAAAGCTTCTGCTATAAT	for
30483470	0	2250	TTATTAAGGAAGGATTATAGGTAGA	for
30483471	0	2250	ATAAACATTCTTAAGTTTCTGGTGA	for
30483472	0	2250	TGGCATGAAGCTCACTAAAAAGGCA	for
30483473	0	2250	TGGCATGTTTTTCTTCATTGTATTT	for
30483474	0	2250	AGAGCGGAGAGGGAAGAAGAATAGA	for
30483475	0	2250	TAGACAATCCTTATGAACAGGTCAC	for
30483476	0	2250	CTACCATTGTAGCCTAAGGAGAAGT	for
30483477	0	2250	TCGTGAGCAGACATTTGCCAAGTGA	for
30483478	0	2250	GAAAATCCACTGCGGTGTTTATTGG	for
30483479	0	2250	CGTGATAAGGAGCGAGCCATCGTCA	for
30483480	0	2250	AGTGGCTTCTAAAATCATCTGGGCT	for
30483481	0	2250	ATTGATGAATTTCTTTTATGAGGCC	for
30483482	0	2250	ATGTATTTCCGAGACCATTATAGTT	for
30483483	0	2250	GTTTGTTAATATCAAGAAAAAATAC	for
30483484	0	2250	CTTTTGCAATAACAATTGATGAAAA	for
30483485	0	2250	ACGCCCATCGACCGTTTCAAGCATA	for
30483486	0	2250	GACAGTTAGCCACAGGGTACGGGAC	for
30483487	0	2250	GAGCGCTCGCAGGAGCCTTTCAAAT	for
30483488	0	2250	GTTCTAGAAACTCCTCGGCATCTGA	for
30483489	0	2250	CCTTCTGGATCTCCTGGGATTCCTT	for
30483490	0	2250	TCTGCTGTCTGCATAGCCATCGCTG	for
30483491	1	2250	ATATGCGCTTCCGAAGTGCGAGTTG	rev
30483492	0	2250	GTCCTCAGTCTCAAGAGTGGTGAAC	for
30483493	0	2250	TGGGACCAATAAAAAAAAAGTGTTG	for
30483494	0	2250	CAACTCCGTTCTCTTTTTATATGCC	for
30483495	0	2250	ATGCTATAAATAGGAGAAACAAATT	for
30483496	0	2250	ATTATTTAAAAACATCTGTGTTACT	for
30483497	0	2250	GCCAGAGAGCTACAGTATTTGTGCC	for
30483498	0	2250	GTTGTTTTTCTGTTGTATACAGTAG	for
30483499	0	2250	CCAAAACAATGAATAAATTCTTGAA	for
30483500	2	2250	TAAAAATTAGTGCACATAATGCAGT	rev
30483501	0	2250	GGTTCTTTCACATGCCTGTAGAGGT	for
30483502	0	2250	CCTTGCTCATATCCTGTCCTTACCT	for
30483503	0	2250	AGTGGTTCTGGTCACCATGGTTGTA	for
30483504	0	2250	ATTACCAGTTGTCCCACTGTAAAAA	for
30483505	0	2250	GTAGAAAGAAAAATGGGATCCATGT	for
30483506	0	2250	TTTTACAAATAATATTTCATCTTAC	for
30483507	0	2250	TTATGGCTAATATAAGCCATGCAAA	for
30483508	0	2250	AGCCGCATTTTAGAAAATGTAGGCT	for
30483509	0	2250	AACAGAGTATTAATCACATTGTGAA	for
30483510	0	2250	ATATGTGACCTTGTTTTTTTCTGAG	for
30483511	0	2250	ACGACAGTGTGATTTTCTGCTGCTT	for
30483512	0	2250	TGAGAGTAAAGTACACTTATCTACA	for
30483513	0	2250	GTCAGTTGAGCCCTTTCAAAGTGAT	for
30483514	0	2250	AGATGAGCCTCTGAAAATTATCACC	for
30483515	0	2250	GTAAATTTTGTAGCTTACCATTTTT	for
30483516	0	2250	TTGATACAAATGTTTATTACATCTT	for
30483517	0	2250	TATACTTTGTATACATCCTGTTTAC	for
30483518	0	2250	TGGCTGTCACATGAATTCTTTGGAG	for
30483519	0	2250	AAGACCTTACCACAAAATAAACAAG	for
30483520	0	2250	GAACATATTAGCCTTATGGGTATTT	for
30483521	0	2250	AACTATCGGAGAGGTGGTTGGGTTT	for
30483522	0	2250	CATTCTGTGGCCCTGTGTCTGGCAA	for
30483523	0	2250	GTGTCTGGCAAGCCTGAACTCCTGT	for
30483524	0	2250	ATTTGCAGTACCTCATCAAGACAGT	for
30483525	0	2250	GTAGTAGTGATCACAGTTTGCATTC	for
30483526	0	2250	GTGTTACAAAAACAGGGTAATTGTT	for
30483527	0	2250	GTCCCAGGGCAGGTAGTTTTCTACA	for
30483528	2	2250	TGCCTAGGAGAGGGATAGCTTTTCA	rev
30483529	2	2250	AGGTTATTACTGCATTTACTGAGCC	rev
30483530	0	2250	ATCTGCACTTTTCCAGTTAAGTTAT	for
30483531	0	2250	CTCGGGTATGTGGTTGTAAGCACTG	for
30483532	0	2250	CTTTCAGAAATCGTTGAATAAGAGA	for
30483533	0	2250	AGCAAGACATGCAGTTTTAGGGATA	for
30483534	0	2250	AATAAGTGTTAAATTTTGTTTTCAA	for
30483535	0	2250	TAAAATATCTATGCCTACTATTTTT	for
30483536	0	2250	ATTCTTCAACTTCCTCATCAGTACA	for
30483537	0	2250	ATCAGTACATTTCAATTTTGCTCCA	for
30483538	0	2250	CTGATCAACTTATTCATAATAAGGT	for
30483539	0	2250	AAGTACAGAAATCCAAATGGAGCAA	for
30483540	0	2250	AATGGAGCAATTTCAGACACAGGGA	for
30483541	0	2250	GGGAGATGTGGTAGAGGGGAAGACA	for
30483542	0	2250	AAGAAATTGAGTCTTAAAGCAATCC	for
30483543	0	2250	CTTTCAAATAATGCATTACAAATGG	for
30483544	0	2250	TTCCTCAGATCTCTTATTTATCATT	for
30483545	0	2250	TGAATGATGGCAATATATAAGTAAA	for
30483546	0	2250	ATATAAGTAAAGGTAAATCATCTCA	for
30483547	0	2250	TTTATAAACTTGTTAAAATTTTAGT	for
30483548	0	2250	CTCTGCACAGTTTAATTTTTATGCA	for
30483549	0	2250	ATTTTTATGCAATCTTTTGGGTTAA	for
30483550	0	2250	CATGATTGAATACGGTAAACTTTAT	for
30483551	0	2250	GCTCTAGCCAAGTGATGTTGGAAAG	for
30483552	42	2250	GTTAGTAGTTTTCTCCCCCCTTTCC	for
30483553	56	2250	TGAGTAAATAGCATGAGTATCCCAT	for
30483554	2	2250	TCAAGGATACTCTTTATCTGTCACA	for
30483555	1	2250	TTATCTGTCACATTTCACTCCTGAC	for
30483556	18	2250	AAGCATGCATCTCCCAGATGAGCCA	for
30483557	0	2250	TTACCTGAAGGGATGGAAGGATTCA	for
30483558	0	2250	GAAGGATTCAGAGGGTGCCGGGATT	for
30483559	0	2250	CACCTCAGTGAAAATGGTACCAGTC	for
30483560	0	2250	TGAGATTGAAGTATGTTTTTGTTGG	for
30483561	2	2250	AGCACTGACATATCCATCATTTACA	for
30483562	9	2250	TGAGATAGTTGAGATCTAATTCTCT	for
30483563	16	2250	AGAGCAAGTGATGTCTCAGTATTAC	for
30483564	13	2250	GAAACTCCCAAATAACATTTTCCAC	for
30483565	16	2250	CACAACAGTAGATGATAAATAACTT	for
30483566	16	2250	CATGACAATGCAGGGAGTTGACCAT	for
30483567	7	2250	GTTTGTAGGTGGCAATGTGAACAAT	for
30483568	1	2250	ATATCATGCACCATATGTGCACAAA	for
30483569	0	2250	ATGTGCACAAAAACCCATAAACATT	for
30483570	15	2250	TTCTCCAAGTGGTATTTGTAAGCAA	for
30483571	23	2250	AAATCTTTACATCTACCATGTGGGT	for
30483572	11	2250	GTATCTTCGGCTGGCCTGGAACTCA	for
30483573	6	2250	AAAAATTATGTGTGTGTCTGTGTGC	for
30483574	9	2250	AGGATGTTGTGAGGTAACTGATGTG	for
30483575	10	2250	AAAGGTAAGTCTGACATGGTTGCAA	for
30483576	6	2250	TGGATTAAAACCAAGTAAATATTTA	for
30483577	3	2250	TGGCTCTTTCTGCGTCATGTGTACA	for
30483578	10	2250	CAGCATAATAGAAAGCATGATTTCT	for
30483579	10	2250	AGCATGATTTCTTGGCTTCCTGATC	for
30483580	9	2250	CTGCTACCATGCATCCCTGCCATGG	for
30483581	6	2250	TGGTGCTTAATCGCAGCAACAGAGA	for
30483582	3	2250	TAAGCCATCCAAACCCTCGGAAAGT	for
30483583	7	2250	TAGAGATTGTCTCGAGTCTCACAAG	for
30483584	4	2250	GACCATGGGCACTTTAAGCATCAGA	for
30483585	6	2250	AAGTCTATGGAAGCCAGGGAGAGGA	for
30483586	10	2250	AGGGAGAGGAATGCAGTGGTCTGAA	for
30483587	8	2250	TAGACTCATGTACTTGAATAATTGT	for
30483588	7	2250	CACTTTTGAGCACGGTTATTTATCA	for
30483589	4	2250	GAGTACACAATTTAACATGCAGGCA	for
30483590	0	2250	ACATACAAAATAGAAATAATTTTCA	for
30483591	3	2250	CCTTTATACATTATTCTGACAAAAT	for
30483592	0	2250	TTGGGATCACATCGTAACACTGGAT	for
30483593	0	2250	AGGTGTTAAAAAAGAAAAGATTACC	for
30483594	0	2250	TAAAATAATGAATTGTAAGCCTGTG	for
30483595	0	2250	TTTAGCTAATATGTGGATCGAAAAG	for
30483596	0	2250	AGGGATTTTTTTCCTTTTTCACCTA	for
30483597	0	2250	TCTTCTTCAATGTTAATTTCAGTTA	for
30483598	0	2250	ACGAACCCGGATCATTTCTGCTCCA	for
30483599	0	2250	CCTCATTTTCAGGTCTTGGTTGAGT	for
30483600	0	2250	GGTTGAGTTTTGTGAAGTTTAATGC	for
30483601	0	2250	GAAACTTCACTCAAGGTGAAACTTG	for
30483602	0	2250	GGTACTGAAGAAAAACAACAAGGTA	for
30483603	0	2250	TTTGGAAAAGAAGACTTTATGGATT	for
30483604	0	2250	CCACAATTGAATCCCATGACTGATT	for
30483605	0	2250	ACTGATTTTTTAGTGGAATTACTGA	for
30483606	0	2250	GTACAAGTAGAGCGATCTCCTGATT	for
30483607	0	2250	TCAGGTAGCATTATTAGATCTATGT	for
30483608	0	2250	ACTCCATGAGCAGATGGTCGTTTAG	for
30483609	0	2250	ACGAGGCTGTGACTTGCTCACATGC	for
30483610	0	2250	TTACCAGAGGCTGGAATGTGATCCA	for
30483611	0	2250	TATTCATAGATACGTTATTGTTAAA	for
30483612	0	2250	TTGAATAATATAAGCATGAGTGGAA	for
30483613	0	2250	AGGGCTTTTAAGATATCAAGGCCTT	for
30483614	0	2250	TACATCACATACTAAGGTGAAACAA	for
30483615	0	2250	TATTAAATCTGGTATAAATCTTGAA	for
30483616	0	2250	TTTATTTCTAAAGGCACAGGTTTAT	for
30483617	0	2250	CTATGAGAGCATTCTTTCTGTTGCC	for
30483618	0	2250	GCTTTTGTCCATGTAATCTATGTCC	for
30483619	0	2250	TTGTACTTTAACATGTTTGAGTATA	for
30483620	0	2250	ATCTGGGCTCTGGTCCCACCTACAT	for
30483621	0	2250	TGAAGTGAAACAGTGTCTCAGAATC	for
30483622	0	2250	GCCTCTGTGGAGGGCTGCAAAAGCA	for
30483623	0	2250	TTCCCGAGGGGGTTTGGGGGCTTCG	for
30483624	0	2250	ATGCAGGCAGACGCTCTGGCAATCT	for
30483625	0	2250	GAGGGACTGACATGATCTAGCTTAC	for
30483626	0	2250	TTTGTATTTATTCATTTATTGTGTA	for
30483627	0	2250	AAGGGATTAGGAGTAAAGAAAATGC	for
30483628	0	2250	GGGACCCACCCAGGGTCTCCCACAT	for
30483629	0	2250	AAATTTTAGGTCTACCTTACATCTA	for
30483630	0	2250	GCATGAACCAAGGATATGGCTCAGT	for
30483631	0	2250	TAGCAAAATTATCGTTATGTAGCAG	for
30483632	0	2250	AATGAGAAAAAAGTGGAAGGGCACT	for
30483633	0	2250	TGAAAGTGTTAGGAAGAAGAGTGAG	for
30483634	0	2250	CATGCCATGCTTCCTGCCATGAGAA	for
30483635	0	2250	GTGGAAAATGATTCTTTCCCAGTTC	for
30483636	0	2250	TGAGAAACTCAGCTCCTTCTACTCT	for
30483637	0	2250	TGTCTCAGGCTACACTACCAGCATC	for
30483638	0	2250	TCTTCTCTCCCCGTAGGCCTCCCTC	for
30483639	0	2250	ACTGGAACATGAACAGTTCACCAGG	for
30483640	0	2250	TCATAGACTTTCATGACTCTCTTCT	for
30483641	0	2250	AAATATGGAAGAGGTGGTTCAGTGT	for
30483642	0	2250	TGTTCTCAACACTTTCTTTTTCATT	for
30483643	0	2250	GCTAAAGACAGCGTTAAATATTGGA	for
30483644	0	2250	TTGGCATTGTAGCATCCAAGGTCAA	for
30483645	0	2250	ACGATAAGCCAACTTTCCAGTGTAT	for
30483646	0	2250	CAAGTTTTGGCATACCTTTCACCTA	for
30483647	0	2250	AATACCTCAGTGTCTAAGAACATAT	for
30483648	8	2250	GTCTTTGTTTTCGGCTCCTTCTTCT	for
30483649	5	2250	CATCATCCTCCTCGGCTTCCTTGTT	for
30483650	3	2250	TTTTACTTCTTTTTCTGTTCCAGTG	for
30483651	0	2250	CTAATTGCAGCACGATATGTACTCG	for
30483652	13	2250	CCGAACCACAAGTTTTCCAGGCTTC	rev
30483653	1	2250	CTGTTGGTGATCGTGAATGATACTG	rev
30483654	17	2250	TTACTATTATCATCATACCTGCTCT	rev
30483655	9	2250	TTTACTGAAACTCAAACGTGAATTG	rev
30483656	22	2250	TAATTTTGATGAATAATTTTTGTTT	rev
30483657	1	2250	TCTCTATGGAAGACAATACTTTAAA	rev
30483658	1	2250	TTGCTAAATGCTACAGGTAATACCT	rev
30483659	8	2250	AAAACTCACATGAATTTTTGTTAAG	rev
30483660	0	2250	GTACACCTCTTCCAGGAAATGTATC	for
30483661	0	2250	GAGGGGACAGGAGGAAACACAACTG	for
30483662	0	2250	GACCTACAGATAGGAGGTGACCACA	for
30483663	0	2250	TCATGACTTCTAGCATACTGATGAA	for
30483664	0	2250	AATGTCAATCAAATTAGCCTTCAAA	for
30483665	0	2250	GTACTGAATTAAGTACTCCTAACTT	for
30483666	0	2250	CAATTGCGTTCTCGTGCTTTTTAGG	for
30483667	0	2250	CATTTATGTTTTATTTCTGTTTTGA	for
30483668	0	2250	ATTGTCACTAAGATTTGTTAACCAC	for
30483669	0	2250	CAAAAGCAGTACAAGGAAGGAACTG	for
30483670	0	2250	AGGCATATGATCGGTGTTTGAATAA	for
30483671	0	2250	CAAAACCATTTACACTGACAAATAG	for
30483672	0	2250	GCATGTGTATATTCTATTTTTGTGT	for
30483673	0	2250	TTTGTAAGAGACGTTGGTGGAAAGA	for
30483674	0	2250	GAATTTAGTTGGTTCCATTTGAATT	for
30483675	0	2250	TAACTAATTCTCCTTTTAAAATGTT	for
30483676	0	2250	CATTACACATTATTGCTTGTAAATA	for
30483677	0	2250	TTTTAAATCAAATATTTTCATCCAG	for
30483678	0	2250	TCCTTCACTACTAGTCATCATCTGC	for
30483679	0	2250	ATGCAGATTATTCACACGAAATATA	for
30483680	0	2250	ACCTATTATATGCTGATAGTCACAT	for
30483681	0	2250	AAGAACATTTTGTTTTGACATTTCC	for
30483682	0	2250	AAACACCTATGCCAGATAAAAAGAA	for
30483683	0	2250	GATCAGGACCTTCAGAATTAGAAGT	for
30483684	0	2250	GAAACCAACTCACGTATGGATAAAC	for
30483685	0	2250	AGAAAGTCCAAAAATGATGAAAGAA	for
30483686	0	2250	AAAAATAAGCTCATGTGTAGTAAAT	for
30483687	0	2250	TTCACAGATTTGGATGTATGGTCAA	for
30483688	0	2250	GATAAAAAAAATGAAATTAAGAAAA	for
30483689	0	2250	GTAAAAAAAGGTGTCATGAAGAAAG	for
30483690	0	2250	TTCGTCAGGGTTCAGAGTTTTAAAG	for
30483691	0	2250	CTTTCAATGAAAGGGGGAAAAGAAG	for
30483692	0	2250	GAAGAGAATACAGACAGTTCGTTTT	for
30483693	0	2250	TTCAACTACATCGCCATAGGATTCA	for
30483694	0	2250	ATATTAGCACGAATGTATTTTGCTC	for
30483695	0	2250	CAGGTTAACTTTATTTGAAAGGAAT	for
30483696	0	2250	AGAGAACCTCCCGTTGCCTATGCGC	for
30483697	0	2250	TGTAATAGGTATCTCCTTAACCAAT	for
30483698	0	2250	CACCTCCATGTCTTCTTGGTCCCAG	for
30483699	0	2250	TCTCGAGAAGAAGCTGCCTGGCCCC	for
30483700	3	2250	ATTTCATTAGAGCATTACAAAGCAT	for
30483701	3	2250	GTCTGTCAAGGTAAACACAACTTCA	for
30483702	0	2250	AAAGAAATCTAGTCACCATTTAGAA	for
30483703	0	2250	CCTGGTATTTCATTACCACCTCACA	for
30483704	0	2250	CAGCAGTTAAAAATTTCAGAATTTT	for
30483705	0	2250	ACACTTCTGATAGTGTAATATGTTT	for
30483706	0	2250	GGGGCCTTGTGTACATGCTAAGCAA	for
30483707	0	2250	GGACTTGATTTAATGGAAGAGGACT	for
30483708	0	2250	GCTATTAAAAAAAAAATCCCATGAA	for
30483709	0	2250	AGGTTAAAGGATGAAATGCTTCAGC	for
30483710	2	2250	CTTCCATGTCTCGGAGGTTTGACTG	for
30483711	1	2250	ACCAGAAGCTGAACAAAGAAATCAG	for
30483712	0	2250	GAAATCAGCACTGACATCTTCATCT	for
30483713	0	2250	CTCAGATTCCAACAGCAGCAAGAGC	for
30483714	0	2250	CAGTGAAGCAAGCGACTCCTCCTCC	for
30483715	4	2250	AGGAGGAGGCAGGGAGGACCAAAGA	for
30483716	0	2250	CAGCTTCTATTTAAATGAAACTTTA	for
30483717	0	2250	AGTGCTAGAGTTGTTACTATGTGTC	for
30483718	0	2250	GATTATTTAAAAATTCCAGTGTCTG	for
30483719	2	2250	AAACAAAGGCAGGAACAGCAGGACT	for
30483720	3	2250	GCTAGAGGGATTAATAAGGGCCTTT	for
30483721	4	2250	TTTTTCCATCTATAGACAGACCTTA	for
30483722	0	2250	AAATAAAAACAAACAGATACCAGTA	for
30483723	1	2250	CAATACTTATCACTTATTGTATACA	for
30483724	0	2250	AAGTGTTTTTTAAAAAGTACAGTTT	for
30483725	0	2250	CTCCCCAGTGTCAGGAGTACCAATA	for
30483726	0	2250	TACTCCGTGATGGATTAGTATTACT	for
30483727	0	2250	AACTAAGAGATACTTGATGGAGTCT	for
30483728	0	2250	CTCTAAAACTATCAGACACTTCAAG	for
30483729	0	2250	TTGTGCATCTCTTCAAAACCTTAAG	for
30483730	0	2250	ACATAGTACCCATGGCCACATATCA	for
30483731	0	2250	GCCACATATCAGGACCTGTAAGATT	for
30483732	0	2250	ACTGAAGATGAAGATGAAGATGATA	for
30483733	0	2250	GATAAAAGAAAAAATTGCTTATTCT	for
30483734	0	2250	GCTGTTAGGTCTAAGTTTGCTTCTG	for
30483735	0	2250	ATTTTATGAACCACTTAAGCTTTGT	for
30483736	0	2250	TACATGGACTCTCATAATTCTACAT	for
30483737	0	2250	AGGATCCTTCTTGCCCTTTCAAGGT	for
30483738	0	2250	TTTTACTACTATATATTCATAATAT	for
30483739	0	2250	TGTTTTGTGAGTGTGGAGCTCGAAA	for
30483740	0	2250	TCTACATTCTGAATACACAAAGAAC	for
30483741	0	2250	ATGAGCTGTTCCCGAGAGGTCAAAA	for
30483742	0	2250	ATATAAATTTAGTTGTGTGTAGTCA	for
30483743	0	2250	TGAACTAATAATCAGTTTTCACTCC	for
30483744	0	2250	ACCCATGTCCCAATAAATTTATTAA	for
30483745	0	2250	GCATCCTTAGGTGAAATGTCTAATC	for
30483746	0	2250	TGTCATACACTTTCAGGGTACAGGT	for
30483747	0	2250	CTAATTTCCTCCCAAATACGCAAGC	for
30483748	1	2250	TACAAGTGGTAAAATCATAAATTAA	rev
30483749	0	2250	ATGACTTGTAATAGAATTTATTAGA	for
30483750	0	2250	AAATCACTCATGCTTGATTCACCTG	for
30483751	0	2250	CTAATTGTCTTGTGTCAGAGAAACT	for
30483752	0	2250	TTGCAGCATGTGAAACTCTTTCATG	for
30483753	0	2250	ATGGTTCTGTTTTTTTCATTCCTGG	for
30483754	0	2250	TGTCTGATGGTTCCCTGCCTGAATA	for
30483755	0	2250	TTGTTTTCATATCGGAAGTGGGTGG	for
30483756	0	2250	AGGGAAGTCAAAGAAGAATGGAAAT	for
30483757	0	2250	GAGTCAGAAATCACTTACAAAATTG	for
30483758	0	2250	AACTATTAATATACCCATGGAAAAA	for
30483759	0	2250	ACAAATATGATTTCCATGCTCTACA	for
30483760	0	2250	TCCATTAATTCACCAGATGCAGATA	for
30483761	0	2250	ATAAAGCGGGACGAGGCGGCGCGCC	for
30483762	0	2250	CGTGATTGGCTCGGGCTGCGGAACC	for
30483763	1	2250	TGGATTGCACACTTCAGATGCTAGA	rev
30483764	5	2250	GAACACGCCATTGAAAATCGCTAGC	rev
30483765	1	2250	GTGAAAGATTCTTCCCAGGAACAGG	rev
30483766	0	2250	TAGAAATTGAATCATATATTAAATA	for
30483767	0	2250	ATGGAAAACTTAGACTAGCATCTGT	for
30483768	0	2250	TCTGCAACCAGGGTTTAAACACAAA	for
30483769	0	2250	GATTTGATAACAAAATAAAAATGTA	for
30483770	0	2250	ACCTCAAACTTGCTTAAAATATAAC	for
30483771	0	2250	AAAAGTACATTAAATAATTTATTCA	for
30483772	0	2250	AAAAGAATTTAATGAATTATGTCAA	for
30483773	0	2250	CTACAAAGAACACAATGAGTCAAAT	for
30483774	0	2250	AATTAACATGGTATGCCCATAAACT	for
30483775	0	2250	TATATACAATTGGCATATACTAAAA	for
30483776	0	2250	TTTTAGTATATAACCTGTGGAGCAT	for
30483777	0	2250	GTGGAGGTCTCACCAGCTTGGCGAA	for
30483778	0	2250	GTAATCAATTATAATGTAGCTTTCC	for
30483779	1	2250	ATAAATGTGCATTCTACATTTAGGA	for
30483780	1	2250	ATTATAACAAAGTATAACACTTTTA	for
30483781	4	2250	GAGGAACAGCCTGGAAGTCTGGGAA	for
30483782	19	2250	TCTGGAAATGCCCTTGTTGAAAAAA	for
30483783	10	2250	AATAGAATGTTATGTCTGATGCACA	for
30483784	11	2250	TCTGCTGATATCCGAAGAGTCTCTC	for
30483785	0	2250	GGGGAGAAGAGGAAATCTACCAAAG	for
30483786	1	2250	ATTAAATGGGAAACTTCTCTAGAAG	for
30483787	0	2250	CATTGGCCAAAGAGGTTCCACAGAT	for
30483788	0	2250	GCAATTTTGCTACGGTCTGGAAACT	for
30483789	5	2250	TTGTACTTTAGGCAAAATTTCACTT	for
30483790	5	2250	GTTCTGTTGAACTTTTTGCATCACT	for
30483791	6	2250	CTCTCTGGCCCCGTGCACTGACTTT	for
30483792	0	2250	CTCTGCACCTCCGGTGATCTCTGCA	for
30483793	0	2250	TACACTGCATTGTATAGTAGCTTAC	for
30483794	0	2250	ATTTTATATCTCCATTAAAATGTTC	for
30483795	0	2250	GAGGCTGAACTTGCTTCATTATTAC	for
30483796	0	2250	TTAAAAATAAAATTTCATTGATAAT	for
30483797	0	2250	ACCACTTTTTTTAAAAATGCCAAAT	for
30483798	0	2250	TAAAAATGTATTTTTTCAACTAGAC	for
30483799	0	2250	TGTAAAATTTATATGTACTAGGATT	for
30483800	0	2250	GTCCCTTGGGTGCTGACCTCATTGT	for
30483801	0	2250	TGCTTTGATATAGTCTTAAACTGTT	for
30483802	0	2250	TAGAAATAGTGGAAAAAATGAATGA	for
30483803	0	2250	TTTATTTGTCCTCTTATATTCCATC	for
30483804	0	2250	GTCACCCTTGGATAAGATCCAGTTG	for
30483805	0	2250	TGAATCAAAGCGCCGCGAGCAAGTG	for
30483806	0	2250	AATATGGAACACACAATTACTATTT	for
30483807	0	2250	TGCAAGATTTTAAGGGGCAATTATG	for
30483808	0	2250	AATATTGTAGTGGCCTGTGAACTCA	for
30483809	0	2250	CCACAGATACAAGAAAAAATAAAGA	for
30483810	0	2250	TTTTGACAGTTTACTTATTAAAGAC	for
30483811	0	2250	TATTAAAGACCTAGCCACAAACAGG	for
30483812	0	2250	ATATTAATTATGCCCATTTTCACAC	for
30483813	0	2250	GTTGTGACAAAAGTTCTACTCATGT	for
30483814	0	2250	TAGTCATATATGTAATTTCTTTTGG	for
30483815	0	2250	AACAATGAAATATAATTGGCAAAAT	for
30483816	0	2250	ATGTACTGAATAGTACATAAAATTT	for
30483817	0	2250	AAGTCAGGTCACTTAAACGTACAGT	for
30483818	0	2250	AGGTGTTCTTTTATTATGAGCTTTA	for
30483819	0	2250	ATACAGAAGGCCAGTATCAGACTTA	for
30483820	0	2250	CTGGATCTGAAACAGTCAATTTTGG	for
30483821	0	2250	AGAGGGTATCCTGATAGAGAAGATC	for
30483822	0	2250	ACTGTCATATCTGTAAATACATAAT	for
30483823	0	2250	ATACTTATTGCCAGCTTTCCACAAG	for
30483824	0	2250	TCAAAGTATGTCGCTCCTTATGAGT	for
30483825	0	2250	GAGCTTGTCATTACTTTTCCTTATC	for
30483826	0	2250	TCATATTATAGCAGAAATGCATTTT	for
30483827	0	2250	GTTCCAAGGAACAGCATCGATTACT	for
30483828	0	2250	CAGTCTGTATTGGAATACTCAGAGC	for
30483829	0	2250	GTCTCAATATTATAGAACGGGCCAT	for
30483830	0	2250	ATAAGCTTTGTAAGTGGGCACATTT	for
30483831	0	2250	AGGATGAGGTAGCTGGTAGAACGGA	for
30483832	0	2250	ATCATAATTTCTATGTTACATTAAG	for
30483833	0	2250	AAAAAAGGAATACGTGTATATTTAA	for
30483834	0	2250	ACATGAGCTAAACCCTGATGACTTA	for
30483835	0	2250	TGAATACAAATTACATTCCATTTCA	for
30483836	0	2250	TAAACTCTTCCAAAGAATACATGCT	for
30483837	0	2250	TCCATGATGGTGTATTGTAGTCAGA	for
30483838	0	2250	AGAAAATCTTCTATGTATATCTATT	for
30483839	0	2250	TCCAATAAATTTTGGTTGCCAGACT	for
30483840	0	2250	ACCACCAGTTCTAATGATCACTACC	for
30483841	0	2250	AGAGGTGTTTCCAAGCAATTGTTTG	for
30483842	0	2250	CAGCAACCTAAGCGGATTCTTTAGC	for
30483843	0	2250	TGACCCTCTGGTCCCTGAAATTGCA	for
30483844	0	2250	TATCCTAGTGTGGCCTGAATTGAAG	for
30483845	0	2250	GCCTGCTGAGGACGAAAGTGTGAAG	for
30483846	0	2250	TCCAATAAAAGTCGCTTACATATTG	for
30483847	0	2250	GGACTCCTGAAGTCCATCTTGTAGA	for
30483848	0	2250	TAGAAAACCAAGGAAGTGAAGTTCT	for
30483849	0	2250	GATACCCATTCCTAAAAAGTTGACC	for
30483850	0	2250	GATAAGTAGGATGATTATTCACCTG	for
30483851	0	2250	ACTCAAAGAAAAGCTTCTAAGTTAT	for
30483852	0	2250	CACAAATTAAAACAGATCCTGATAA	for
30483853	0	2250	GTTTATATTTTTATAAAGGGATTTG	for
30483854	0	2250	GACTCATATTTTCATTTCTTAATGG	for
30483855	0	2250	GTCTCTTAGCAGGAATGCTTCTCTC	for
30483856	0	2250	ACCAGAACTTAAGGTTAAGAGAACA	for
30483857	0	2250	TGCCCTTTCCATGTAGGGAGTGATC	for
30483858	0	2250	ACTCCATCTCTTTCACCACATGCAC	for
30483859	0	2250	GATTACATACATAAAGTGGGTTATA	for
30483860	0	2250	CTTGGTCAGCTTAACTATATCTGAA	for
30483861	0	2250	TGGTTATGTTAATTTCCGCTTTCCT	for
30483862	3	2250	TTTTGAAGAGGCGTGCAAAGCAGTG	rev
30483863	0	2250	ATTGATAAATATCTATTTAAAATGT	for
30483864	0	2250	TGTGAGGGTCTCAAAAATATTTGCC	for
30483865	0	2250	GTATAATGCATAGAGGTAGACTATG	for
30483866	0	2250	AAACATTTATTAGTGTACTAACTCA	for
30483867	0	2250	TACCTTTAAACACCTTATACACTGC	for
30483868	0	2250	TGTTTTCCCTTATTTAGGTCATACC	for
30483869	0	2250	AAACAGCTGCTCTGCGGACTGCGAG	for
30483870	0	2250	AGCCATTGATCCTGACATTGGAATA	for
30483871	2	2250	TGGTGGATCAACACCAGCAAGAGCA	rev
30483872	2	2250	AGCAAGAGCAACGGTGCTGGTAAAT	rev
30483873	0	2250	AGTGAAGAAACTAGATAGGGAAAAA	for
30483874	0	2250	CCCTGGCACAGTTGTCTTCAAGGTT	for
30483875	1	2250	CAGTGTCACACTAGATCTTCCAATT	rev
30483876	1	2250	AAGGAGGTGGTAAGATCTCACACAC	rev
30483877	3	2250	ACACAGACGGTCACTATTTGCCACA	rev
30483878	1	2250	GGGTGCAGGGTGCTGGAGCAGATGG	rev
30483879	0	2250	TCACCACTTCCATGAAATTTTCATC	for
30483880	0	2250	GAGCTAAGTCCGGGCTCTCAGAGAT	for
30483881	0	2250	CTCTCAGAGATTCGCCATCAAGAAG	for
30483882	0	2250	CCTTCAAGCAAGTGACATTTTCCAA	for
30483883	0	2250	ATCAGAAAGCATATCAGATTATATG	for
30483884	0	2250	TATTATTGGTACAAAAGGTGAGGAA	for
30483885	0	2250	ACACTGAAGGGACCAATAGATGACG	for
30483886	0	2250	CATTGTCAAGGACCTAATGAGTAAA	for
30483887	0	2250	AAAAAAGAACTACTTGATCTGGCAA	for
30483888	0	2250	CTTCTAAAACTTTCAGAAGAAGAAC	for
30483889	0	2250	GGTCCAAAAACAACTAGATGATTTA	for
30483890	0	2250	GTTCTACCCCACTCTTTCCAACCTT	for
30483891	0	2250	TGAGAAAGGAAAAGAAAAGTGGAAA	for
30483892	0	2250	TTGCACAGAACATGATGTTACTATC	for
30483893	0	2250	TAAACCACGGATCTCAGCAAGAACA	for
30483894	0	2250	AAATAAAACTTAATGCACTTAATAA	for
30483895	0	2250	TTTCTCTGTGTATAACTGCTGTAGA	for
30483896	0	2250	CCAAATTCGCCATTCTGGAAGGCCC	for
30483897	1	2250	GCAGTGGTTGAGATTCCCCCAGCTC	rev
30483898	0	2250	TCCAGGAGTCGTCCCTCCTCCTCCT	for
30483899	0	2250	ATAATTCCATTACTGTTGATTTGCT	for
30483900	0	2250	CTATAAATGTGCTGTGTAATATGAA	for
30483901	0	2250	TATAGGGCATTATTAAACAGTGATT	for
30483902	0	2250	ATATTTTATTGTAATGTTTCCATAC	for
30483903	0	2250	TTCACATTGAAGTGCCTGAGTGGAA	for
30483904	2	2250	AAAGAACATTATTTTGGAGGTTAAT	rev
30483905	1	2250	AAGAAAAGTGAAAGCTTTAAGAGAC	rev
30483906	2	2250	ATCTGTGATGAGAAATACCGGGATA	rev
30483907	3	2250	CATTTTTGACCCGAACACAGTAAAC	rev
30483908	5	2250	ATTCCCGAGGCCGGGGAGAATGGAG	rev
30483909	0	2250	AGCTGATCTGGGGGAAGGGAAGTGT	for
30483910	4	2250	GGGCCTCTGATTTATATGGGTTTCT	for
30483911	9	2250	GCCCTTAGAACCCGCCCTCCTAGGA	for
30483912	0	2250	GGAAGGACAACTGATCTCTGTCAGT	for
30483913	3	2250	TAGCGACAGACCGAGGCAGAAGACT	for
30483914	5	2250	ACCTTCTGTCATGTCATAGGTGACT	for
30483915	0	2250	TTACATGGAAATTGATCCCATAACC	for
30483916	1	2250	CTTTAAGACGACTTTTGGCAAATGT	rev
30483917	4	2250	CTGCAGCTCAGCGGGGGACAACTAT	rev
30483918	2	2250	CATTTCCCTAAGCAAGTCTCCACTT	rev
30483919	0	2250	GCTATCAAGCACTGAGACCCGAGTG	for
30483920	0	2250	AAACACTCGGGTGAGAAAGCTTTAT	for
30483921	0	2250	CATTTTCATGGCATGGTACTAGTAC	for
30483922	0	2250	AGAACGGAGCTGCAGAGTTCCTTCT	for
30483923	0	2250	TACATAATTTTTATTGTTTTAATTT	for
30483924	0	2250	GTGATGTGGGGAAGAGGTGTGGGAT	for
30483925	0	2250	AGTCATGAGCTGTACTGAGTTTACC	for
30483926	0	2250	ACTGAGGCCTGGTACAGATTTGCTT	for
30483927	4	2250	ACTGAAGGACATTTTCTCTGAGGTT	rev
30483928	0	2250	TACATTTTCAGGTTTTTCTAAATGA	for
30483929	24	2250	TCCATAACATTTTTGAAATTTTGAA	rev
30483930	0	2250	GAAAGCAGTTTATTCTGTTGTCGTA	for
30483931	0	2250	GGTGAGTGCTGTTGTTCAAATGTCC	for
30483932	0	2250	CTCCATAGCTGACGTTACCATGAGA	for
30483933	0	2250	TCTGTAGCGTTCGAAGTTAAATAGG	for
30483934	0	2250	TCAACCCTTTCCGGACGGGGTCTGC	for
30483935	0	2250	AATAAGCTGCACTGCAATCAAGGAA	for
30483936	1	2250	TGAATCTGTGACATACGTTTGTAGG	for
30483937	0	2250	CTGGTTGGGAACATCTGTTTCTCTG	for
30483938	8	2250	GCCTGCAGCGTCCAGGTCTTACCGA	for
30483939	1	2250	GAGTGTGGATGGTCCTGCAGTTCCG	for
30483940	1	2250	AACAGTCAACTTCTCATCTTTCTGT	for
30483941	2	2250	CACGCTGAGCCACAGAGAGGCCAAT	for
30483942	0	2250	ATCTCTGCCCCAGCAGTATTAATCT	for
30483943	3	2250	CTTAGCTATCACGCTGGTGAAACTC	for
30483944	0	2250	TTCTTTTAACTTTGGCAAGGCACCG	for
30483945	52	2250	CCAGATAAGAACTGTCTCCTAAAGA	rev
30483946	0	2250	GAATTGGCTGCTTTGGCTCTCTACG	for
30483947	0	2250	TTGAGTTACTTGGCACTAGGTAATT	for
30483948	0	2250	CTGCCTATTTGGATTCTCTTTTAAA	for
30483949	0	2250	TTTCAGAGGACAAACTTGATAAATC	for
30483950	0	2250	GTTCTTTGTAACTTTAATTTTTAAC	for
30483951	0	2250	TTGTATATCTAGGTGTATAAGTAAG	for
30483952	0	2250	GTGTCTTGTGTTAGTACTGTGTGTC	for
30483953	0	2250	ACATGTAAGACAGATCAATATATGT	for
30483954	0	2250	CCTACCTTTAACTTGGAAGCTGAGC	for
30483955	0	2250	TGCGCTTGGAGAGCAGCAGTACATT	for
30483956	6	2250	TTGGAGCCACCGGGCCCCTGGAGCC	rev
30483957	2	2250	CCTTCTCAGACCTCAGTGGAAAACT	rev
30483958	22	2250	CCCATCCTGTAGCTCATAGTCCTTT	rev
30483959	21	2250	CCTTTCCCCATTCTTGTCAATGCCT	rev
30483960	9	2250	CTCTAGAAATGTCCTCGATAATCCT	rev
30483961	11	2250	TCACTTCTTCATGGAATCATAGAAT	rev
30483962	24	2250	TTAATTCAGCTCCGGAGCATAGTTC	rev
30483963	20	2250	GCATAGTTCTCAACTCTCATTCTAT	rev
30483964	16	2250	TTTATATCCCCTTTCCCCATGCTCC	rev
30483965	12	2250	ACAAAAAGGAAGTACAAAGGGCATA	rev
30483966	15	2250	CTAGGAATCTAGATTGATCTGTTCC	rev
30483967	3	2250	ATTGTGGGCAGAGTTCAGACAAATT	rev
30483968	8	2250	CTAAGAGACCTGCTTAAAACCTCTA	rev
30483969	11	2250	TCCTTGCTCTTCCCAAGGCAGTATT	rev
30483970	0	2250	TTCCCTTCACTAATTCCAATTACAG	for
30483971	6	2250	ATGTTGCTGTCTAGAGAACCAGAAG	for
30483972	2	2250	CTCCAAGGATACTACACTGTCACAG	for
30483973	0	2250	TTAAAAGACGAACACAGATTTAAAT	for
30483974	0	2250	ATTTTTATGTTACTCAATCGACAAA	for
30483975	0	2250	TCAAGCCTTATGTGTTTCCTGGCTC	for
30483976	9	2250	AAGAAGGAGTGTCGGGATGTAGCTG	rev
30483977	8	2250	GAAGCAGGGAAGGGAGGAAAACTTC	rev
30483978	29	2250	CAAGGCCCTTTTCAAGACTCTAAAG	rev
30483979	8	2250	TCAAGTGTGTGACGATACCATGGTT	rev
30483980	18	2250	TACCATGGTTTGCCGCTTGGACTCA	rev
30483981	18	2250	CAAGATACAGACTATGAAACTGATT	rev
30483982	29	2250	GGTGGTCAAAGTGAAAGTTCTAAAA	rev
30483983	17	2250	AGATTATCAATACCCATTGATGCTG	rev
30483984	3	2250	GTTTAACTAAACTGACAGTGAAGTA	rev
30483985	0	2250	ACTGGGGGTGAGGGTAAGGGACTGG	for
30483986	1	2250	CCCCAGGTTCATCCCAGTCCCCATC	for
30483987	1	2250	GCCCGACCCATGATTATAGGTGTGT	for
30483988	15	2250	ATCAATTTCATATGGAAAGGGGCGC	for
30483989	12	2250	CTCTCTGCGGGACGTCCGGCTCAGA	for
30483990	5	2250	CCACCCAGATTCCCCTTCCTCAGAT	for
30483991	8	2250	GAAGTCCCAGGATTCTCTGCAGCCC	for
30483992	11	2250	CACAGGAATGTAGACTGCCCCAGGA	for
30483993	11	2250	ACTGTGCTCGCAGTTGCAGAGCCTC	for
30483994	12	2250	GGCAGGAATACAGACTGCAGGGGCA	for
30483995	2	2250	CAGGGTGAAGGGATGGTGGGCCGCA	for
30483996	0	2250	CCTGTCAATCATGCAGGGACTTTGT	for
30483997	0	2250	TAACTTTTGCTTCTTGGTCAGAAAG	for
30483998	0	2250	CGGATGCAGCCTCGACATTTTCCTT	for
30483999	0	2250	CTCTGTCATGTCTGACAGCCCATCC	for
30484000	0	2250	TTGGAGAAAACAGAAACGTTACCAC	for
30484001	0	2250	CTTTCTTCAACCGTAAGGTAACAAA	for
30484002	0	2250	CAGGTTTCTTCTCCACTCATGCTTC	for
30484003	1	2250	ACACTGACTTTACCTTCTCTTCTTC	for
30484004	6	2250	AGTAGGTTAACCTCAAAACAGTTCC	for
30484005	3	2250	GTCTTTGGCTCGGATTCTCTAGATT	for
30484006	6	2250	TCTCTGATCCCTATACCTATAGCTT	for
30484007	2	2250	AATTATCCTCCATTTCCCTGAAATG	for
30484008	0	2250	TCAATATGGAAACTCTTCAAATCAG	for
30484009	0	2250	GCATAGTCTTTGTTTATTTCTTAAT	for
30484010	3	2250	CTTTCTAGTGCTTTTAGCCAGCCTT	for
30484011	3	2250	CTAGCCAGAGAAGATCCATGAATCC	for
30484012	0	2250	ATTGCAGTGTTTATTCTCCCCTGAA	for
30484013	3	2250	GTTTTACCTGGGATTTGGCTTGCAT	for
30484014	1	2250	TAAATGCTTCAATGAAGTTAGTAGA	for
30484015	0	2250	CAGAAACTGAAGGAAACATACATAA	for
30484016	0	2250	ATATTTATTATGTTCTGTCAGGGCT	for
30484017	0	2250	ATATAAAGTAGGACATTTGGCACAC	for
30484018	0	2250	TCTCCCTGTCGGGTCTTAGTTAGAG	for
30484019	2	2250	CGGCAGTGGGGGTTCCATCCACGGA	for
30484020	0	2250	TGGCAGCGGGAGCTTGTTGCAGCTT	for
30484021	0	2250	AATCTTAAAATTATTTTATTACTAA	for
30484022	0	2250	TTAACTATTAACATTCCATTACATT	for
30484023	0	2250	AATAGCATTATAGCCTCATTCGTCA	for
30484024	0	2250	ATAGCAATAAACGTGGAGGTGAAAA	for
30484025	0	2250	TGGTCTTGCCTAAGGCCTAGAACTC	for
30484026	0	2250	TTGGCCTGCGTGCGTGCAGATGGAG	for
30484027	0	2250	CCAGGATGAGCGATCCCGGAACCAC	for
30484028	0	2250	GAACCACCTCCTAGTGGCCCCACGT	for
30484029	0	2250	TTATATCAGGGTAAGCTACCCTGAA	for
30484030	3	2250	GCTCAAGGAAACGGTGCTGCGCAAA	for
30484031	0	2250	CATATTCTCTTCCATGCAAAACGGA	for
30484032	0	2250	TTCATTAACTTGCGTTCTTGAGTGT	for
30484033	0	2250	GGGGATTGGGCCATTTGGAATTTGT	for
30484034	0	2250	GGCAATGTTCCGCAGTTGTCCTACA	for
30484035	0	2250	AGATAAACTTGAAAGTGATGTAATA	for
30484036	0	2250	TCCAAATCCAGTACCTCTTCAATCT	for
30484037	0	2250	AAAGTCAGGAGGGGTTTGTGACAGT	for
30484038	0	2250	TCAGAAGCAACATTCAATTTGGAAA	for
30484039	0	2250	AGAGTGGACCTCTGAACTGGTCTTA	for
30484040	0	2250	GGCCAAACTGATGCTGCCCTTGCAG	for
30484041	2	2250	TTGGGGTTGTGGTTGCGGGTTCCAT	rev
30484042	0	2250	TCTTGTGTTGGGTGTATTCGAAGAT	for
30484043	0	2250	CATATCTTACTCAGTGCGATTTCAT	for
30484044	0	2250	TGCTACCAGTACGACCAACTGTGCA	for
30484045	0	2250	GCATTTATTCCGTAATTACTGTTTC	for
30484046	2	2250	TAATCCCCTCTTTCCTGTCCTGCTC	rev
30484047	0	2250	CTCTGAGAAGGCAAGAATAAGGGCC	for
30484048	0	2250	TAAGGGCCAGGAACCAAGGTCTGTA	for
30484049	29	2250	CTGCAGGGCTTGTCGCCAGTGGAAA	rev
30484050	1	2250	CAGCCAGCCATTTCCACTGAGCCCA	rev
30484051	4	2250	ACTGGAGAAGAGCCTAGTGTAGGGT	rev
30484052	10	2250	AATATAAATGCCAACCCTGATGCCC	rev
30484053	26	2250	TCTCAAATGCCCCGTGGAGTACACT	rev
30484054	22	2250	GCTAATTCTTTGTAATCTCATACCC	rev
30484055	42	2250	CAAATGTAAACCTAAGGCAATCCCT	rev
30484056	21	2250	TCCTGGTACCGTGCCAGGCCTGTCC	rev
30484057	95	2250	AGAAAGCTAATGTTTTTTCAAAGTC	rev
30484058	62	2250	TGAGAAGATGCCGAAGGCTGGAGAA	rev
30484059	111	2250	AGAGGACAATGCATTCAATTCTTGG	rev
30484060	64	2250	GGGATGAGGTCACTGTTCAGTTTAA	rev
30484061	199	2250	GGTCCGCATGGCTCCCCCTTATCCA	rev
30484062	167	2250	GATTGAGACATACGTGTGTCAGATT	rev
30484063	33	2250	ATTCAGGCAATACCAAAACAAGGTT	rev
30484064	244	2250	TTGATGACGCTTGTTGTGTTGATTG	rev
30484065	0	2250	AGAGCTGGCTTGTCGCATCCTGCGC	for
30484066	4	2250	TAATGCCAGGTCGAAGCCCAGATCC	rev
30484067	61	2250	TGAGAACGAAAAAGATGTTAAAAAT	rev
30484068	12	2250	GGCTGAAGAGGGGGCCATTGGTGGA	rev
30484069	51	2250	TGAACCCGAGTTTCCATTTCAGTAT	rev
30484070	7	2250	GGATTTCATTCGCGATTCGGGTGTT	rev
30484071	28	2250	GCTTGTTTCTGCATTTCATGAATTT	rev
30484072	2	2250	TTCACCTTGAACATTTGTTTTAATG	rev
30484073	15	2250	CTAGTAAAAGGCACCTCAGATTTCA	rev
30484074	7	2250	GTCAACTACTGATCCTCTTATTCAT	rev
30484075	83	2250	ATGTAAGACTGAGTCGAAAACACAA	for
30484076	0	2250	ATATTATCTGCACGAAATACTGGAT	for
30484077	0	2250	AGGATGTTCAACGTATGAAACTATA	for
30484078	0	2250	AATAGTATCTCCAGAGCATGATACA	for
30484079	0	2250	CAGCAAGTGAGACTGCCTCCACTGG	for
30484080	0	2250	GGTTGGACAGGGGTAGGAAGGAGAT	for
30484081	0	2250	GGAGATGTGACATGGTGAGGGGTGA	for
30484082	0	2250	AAAGAAAATATAAGAAGCGTGGATC	for
30484083	0	2250	CATTTCTGTACACTGACTCTCTGAT	for
30484084	0	2250	GGTCCTCAAGTTTCCCGTCACGAAT	for
30484085	0	2250	CTTCTGTGTGGTCTAGAGCTGAAAA	for
30484086	31	2250	AAAGGAAAATCTCGGCACAAGGTTA	for
30484087	9	2250	CCAGCCTCGGAGGTCAGGGCCACAG	for
30484088	0	2250	GGAGAGACCATGACCCTGTCTTGCA	for
30484089	0	2250	AGCCAAAAAGAGGAACAAACTAACT	for
30484090	0	2250	TCTGCTCTTCTATGTGGGAAAAACA	for
30484091	0	2250	TTGTGTGTGTTTTGGAACGCTACTG	for
30484092	0	2250	TTTGGCATACAGAGCAATATGTATT	for
30484093	0	2250	TGACTTAAGGCCTTCATTCTCGCCT	for
30484094	0	2250	AGCTTGATATTTCTTACAATGTCTA	for
30484095	0	2250	TACTTAGCCAATAGAGTTTGCCATT	for
30484096	0	2250	AGTTTGCCATTTGGGAACCTAACAT	for
30484097	25	2250	TGTGTTTGCATCTTCTTATATGCCC	rev
30484098	8	2250	TTCAAGTGTTTGACATGTAACTGGC	rev
30484099	6	2250	ATGCATAGCATCCCATTTTTGTAAA	rev
30484100	0	2250	GCGGAGGTCAGACGAAGGTATTGGA	for
30484101	0	2250	TAGAAGCGGGACGTTTATTATCAGT	for
30484102	0	2250	GGAGTAAGACATGCATACCTTACAG	for
30484103	0	2250	TCTCTATAGACTTGGCTGAAGCATG	for
30484104	0	2250	GGCTGAAGCATGAAAAATTAATAGC	for
30484105	0	2250	AAGTGAAATGTCTATGTGGTACTAA	for
30484106	0	2250	AGATGGAGTCCAGACTGGGCTATAC	for
30484107	0	2250	TATTTCTAACTCGTACCATGTCCTG	for
30484108	0	2250	ATATTCATGTTGCATACTCTGAACT	for
30484109	0	2250	AAAGGACATAAAAAGATATGAGATG	for
30484110	0	2250	CAATGGCGATGGTTCTTTTAGGATC	for
30484111	0	2250	AAGTAACAGTACTAGGCAAGGAATT	for
30484112	0	2250	CCCTTCGTGAGCTGTGGCGCAGCCG	for
30484113	0	2250	GTATCAGCGCTTGGGAGGAAGAAGG	for
30484114	0	2250	GAAGGGCCGCAAATTAAAGGCCAGC	for
30484115	0	2250	CTGGTTATCTTAGCGACTGATGTCA	for
30484116	0	2250	AAGCTGTTTTTCGAAGACAAAGGGC	for
30484117	0	2250	TTCATTTAGGTCTTTTCCCTCTGTT	for
30484118	0	2250	TAGGCATACATCTACATGTGTGTAT	for
30484119	0	2250	CAGAGGCACTGGGTCCTCCGGAGCT	for
30484120	0	2250	TCCAACTCAGACAAATCAGAAGCAT	for
30484121	0	2250	CTTTGAATATGTGTAACAACATTTG	for
30484122	1	2250	GCACTGAGGAGGTTCCCGAGTCTCT	rev
30484123	0	2250	AGGGAGAAAAGATTCTGGACATGGG	for
30484124	0	2250	TACCAACTCTGAAGTGCCTGATGCT	for
30484125	0	2250	ACGAGCAGGGGCCGCATCCATGTTG	for
30484126	0	2250	CTTGGTACAATACCCTAGATCCTTC	for
30484127	0	2250	CCCTGGAGAGTCCTGGAGGGGAGGG	for
30484128	2	2250	ATGATGAACGTGAACTCATTCTCTG	rev
30484129	2	2250	CGCATCAGTACAATGTGTCAGAGAG	rev
30484130	0	2250	CTTGGACTCGGCCGGCAAGACCACA	for
30484131	0	2250	CACCAGCTTCAACAAAGGGAAGATC	for
30484132	0	2250	TTCTGGGAAGTGCGCGGCCAGGAGA	for
30484133	0	2250	TGCGTTGGTTGTACTGGCACATGCC	for
30484134	272	2250	CCTTCCAGCTGAGCAAAGTCAGCCG	rev
30484135	408	2250	CTGCTCGGCTGTACCTGTGTACATT	rev
30484136	0	2250	GAAGTTTCTCCTTATGAACTTAAGT	for
30484137	0	2250	TGAACTTAAGTTTTAAGGATTATAT	for
30484138	5	2250	GGTGAAATAAGTATATTTGAAAAGA	rev
30484139	785	2250	CAGAACGGAAAGGTTCTCAGGTAGA	rev
30484140	554	2250	CAACCTTCCTTACGGCAATTAGGGA	rev
30484141	779	2250	TGGATAGCATGTGTTCTTCCCCCAC	rev
30484142	339	2250	TTTTTCCTGGGGTTTTATCCATTCA	rev
30484143	313	2250	CAATTTGAATAATTGGTCTGGTATT	rev
30484144	429	2250	GCTTACCATAGAAGTTACTGTCTCT	rev
30484145	232	2250	ACATAATAGATTCTGCCAGCTGTTA	rev
30484146	393	2250	CAGTTCATAAGCTTCCATAGAGCTC	rev
30484147	287	2250	CAGAGAGGACAGGCAGAATTTGAAA	rev
30484148	109	2250	CCAGATTTCAGGCTTATCCTGTATT	rev
30484149	19	2250	AGCCCCTGATCGAATTTCCTGGAGG	rev
30484150	0	2250	CTGTCATGCTGGGATGAACTCAGAT	for
30484151	0	2250	TTACCCAGTGCCGTTGTGGTACCCC	for
30484152	0	2250	ATGGACTTTCCAAGCTCTCAGAAGC	for
30484153	7	2250	TTGTTAAGTGCTTGATATTGTGAAG	for
30484154	2	2250	TTCTTATAGAAATGATTTTTCTTAA	for
30484155	3	2250	CGCGCAGCGTCTCGAGCCCGCGCCC	for
30484156	0	2250	ATCATTGTTATTATCATTGGCATCA	for
30484157	1	2250	CACTATTAAAAGAAAACAAACACAC	for
30484158	4	2250	CATGTTGATGAGGTGCTAAAAAGAA	for
30484159	3	2250	AAGTGGAAAAAACGGTGTGGGGCAG	for
30484160	0	2250	GTGGCATCTGACGGGTGGAAGTGAG	for
30484161	2	2250	CCTCAAAGCCTAGTGTAGTTCCTTG	for
30484162	3	2250	TGGAAAGTTAGGCGCTTCTCCCATG	for
30484163	0	2250	CTCTATAAATCAGCAGGATTTTTCT	for
30484164	0	2250	CCAGCGCTGTCCAAGGGAGTGTGGC	for
30484165	2	2250	CTGCCAGCTTTTCGTTCCTGGAGCT	for
30484166	27	2250	CCCAGACAGCTCTGAGGCTGAGGCG	rev
30484167	0	2250	CTTAATATTTTGAGCTTCCGAATTG	for
30484168	80	2250	ATGAGCAGGAAAACCTTCCTGACTT	rev
30484169	94	2250	GTGATAGGCAGTGCCGACTGTAATG	rev
30484170	83	2250	GATAGAGATAGATGATTCCCAGGAT	rev
30484171	101	2250	TTCAGATGAAGATGTGATCCTGGTG	rev
30484172	96	2250	GGTGCCTCATCCCTCCGAGGCACAG	rev
30484173	82	2250	CCGAGGCACAGCCAGTACTCAGGAA	rev
30484174	231	2250	GGGCCACGCCAAAGAAACCTGTGAC	rev
30484175	0	2250	AGCTATATCTCTTTTCAACACCTGT	for
30484176	2	2250	GGCCCATAAGAGGAGCCACCCCTGT	rev
30484177	8	2250	GTCTTTGAGCATTCTTCTTGTGGGT	rev
30484178	0	2250	TCTGCACTCACATCTGGCCTTCGAG	for
30484179	0	2250	TCTATTTGGGGGGTATTTCCCCAGA	for
30484180	0	2250	CTTGTCTTCCTTTCCCATCCTTTCA	for
30484181	1	2250	AGAAATGAAAAAATTTTATCTTTAG	rev
30484182	0	2250	CACAGTTCCTATCTGGCTATTTTAC	for
30484183	0	2250	CCTGGAATGAAGGCTCATGGTGGCA	for
30484184	2	2250	TCACAGATAAGAGCTCAAGAGCCCA	for
30484185	1	2250	GGACAAAGTAAACATGTCAGAGGCA	for
30484186	2	2250	CCAGGCCAAGCACATTTGCTCTATT	for
30484187	0	2250	AGCAACAATTTTCATGAAGATACAC	for
30484188	2	2250	AAATGAAGGCAAAGATGCCACACTT	for
30484189	1	2250	GCCACACTTGAACCCTGCTTTCGTA	for
30484190	0	2250	GGGTCACATAGCACATCAAAGACAA	for
30484191	0	2250	AGGCACAGGGGAAAGAACAGAAACT	for
30484192	0	2250	AAGGGGGTTATCCCAAAAGCTGTTG	for
30484193	2	2250	CGCAGAGATTTGCTGTGCCAGGGAG	for
30484194	2	2250	GGGAGGGGGAATGCCTAGCGGCCCC	for
30484195	0	2250	TCTCAAAATGAGTTTTGCATAATTA	for
30484196	1	2250	ATGAATAAACTAGGGATAATCTCTC	for
30484197	1	2250	TTTGCTACTGGGGTAGCATAAGACA	for
30484198	9	2250	AAATTTTCCCTTCTAAGGTAAATCT	for
30484199	3	2250	CTTAGTATTCTACCCTGGTTCCCAG	for
30484200	2	2250	CACCCTAAATGGCAACTAATGGGAG	for
30484201	2	2250	CAATTATACCCAGTACTGGATTCAC	for
30484202	2	2250	ACAGGCTTTCTGTAGCCTTGAAACA	for
30484203	1	2250	TCCATCCCCTGGCCACTCTCGAAAA	for
30484204	0	2250	TTAGGAGCGCAGCCTGAGCTGATCA	for
30484205	1	2250	TAAGTGCACACATCAATCTATGGGA	for
30484206	4	2250	GACTCCATCAGACTCCTCTGGATAG	for
30484207	2	2250	CAAAATTTCAATGTTCTCTAAGCCA	for
30484208	1	2250	CATCCTTGTATCTCGCCGATCCCTA	for
30484209	0	2250	CCGCCGCGACATCCCACCTTGTCCT	for
30484210	0	2250	CTGGGACTGACCTATCCAGCCGTAT	for
30484211	0	2250	AGCGGCAGTAGCAACACGGGGCCCG	for
30484212	0	2250	GGCGGCGGCTTCTGAGGTTTCAGAG	for
30484213	0	2250	CGGCCTCGCAGCAACCTTTGTGCAG	for
30484214	1	2250	GGGCACACTCGGGGGCGGAGGCCAC	rev
30484215	2	2250	GCTGTTCTCATCCGTTTCTGTTGGA	rev
30484216	0	2250	ATCTATCAGCACGTACTGGGATTGG	for
30484217	0	2250	TAACTTTATGGTGATTAAGTAGGCT	for
30484218	0	2250	CTGTTTTCACTAATTATTAATGCAA	for
30484219	0	2250	AAATTTTCCTGTTGTAGCCTTAAAG	for
30484220	0	2250	GATGTTTCAAATTAACTGACAGACC	for
30484221	0	2250	TATACCTTTAAAATTTTTTATTTTT	for
30484222	3	2250	ATGCTCTTCCTATTCTCTAAGGAAG	rev
30484223	0	2250	TATTTATAGAAGGTATGTCATGAAA	for
30484224	3	2250	TTATCAGTGCTCCGTTATCTGTTAG	rev
30484225	4	2250	ACAGGGATTTGTATGTGTGCTTCCA	rev
30484226	3	2250	AAGGGCCTTGCATTTACATAAAATT	rev
30484227	0	2250	GTAAAGTGAGATGAATTTATCTCAG	for
30484228	0	2250	AGACGTTTCTGTCAGTATATAATTT	for
30484229	0	2250	ACTGCCCAAATATTGTTTGAATTGA	for
30484230	2	2250	TTGACATTCATTGCCAAACTCAGAA	rev
30484231	0	2250	TGAATGGAACTTGTGGAAATCTGTG	for
30484232	0	2250	TGAGATTTCAAGGCTTTTGGAAAAT	for
30484233	4	2250	CTGTTTAGATTTTAAAAAATACATA	rev
30484234	0	2250	GTGAGGGGATAACAATAGTTATAAT	for
30484235	0	2250	TTAGTTATTAAGGATTTTGGTACTC	for
30484236	0	2250	GTTATATTCCCTTGCTGCATTGGGT	for
30484237	0	2250	CAGCGGGTTTGCGGGCAGGGGTTGC	for
30484238	0	2250	GCATCCGCCTCCCCCAGCTGAGCGT	for
30484239	0	2250	AAGCGGTTTGGAGCCTAGGTAGGGC	for
30484240	0	2250	GAGGTGGTACCAGCTGCTTCTCCCG	for
30484241	0	2250	AGTGGCGCTCGTTGAGGAGTCACGC	for
30484242	0	2250	CTTGTGCCTCTTAGGGATCAGATTT	for
30484243	0	2250	GCTCAAGCCCCCATTAGAAATAGGA	for
30484244	0	2250	GCACCACAGCCCGGCTGAGCCGGTG	for
30484245	0	2250	CACAGAAGCGGCACTGAACTCCAGG	for
30484246	1	2250	TCGCTGGCTTAGGACTGGAAGTGTA	rev
30484247	3	2250	CTTCCAAAAGCCCCCTCCATCCCAT	rev
30484248	3	2250	AGCCAAACCCTGCGCTCTTCTGAAC	rev
30484249	0	2250	CTCTCTCTGCACTTCTTCTAGTTTG	for
30484250	0	2250	GCACAGGCTTCCCGAGCCTCATTAG	for
30484251	0	2250	GAACCCACTACCAAGATCCTCAGGA	for
30484252	0	2250	AGGCCATGGTGGTTGAGTGTCTTAC	for
30484253	0	2250	GGAATATGATGCGTATCTCTCTTAC	for
30484254	0	2250	ATCCCACTGCCATGTTCTAGACTCT	for
30484255	1	2250	GGATTCAATGCAAATGAGGCACTGT	rev
30484256	1	2250	GGATACCAACACGAGATGCCAGCCA	rev
30484257	0	2250	GATATTTGGTAGCGGAAAACAAAAA	for
30484258	0	2250	TCTTAGGACGGAACTCAACCTGCTG	for
30484259	0	2250	TAAGGAACAGTACATCACAAGGAGA	for
30484260	0	2250	TCCTGAGCTTCTCAGAGTGCCAACC	for
30484261	0	2250	GACCCACAGGACCAAGAACTTCAAC	for
30484262	0	2250	AAAGTCGAAAGTTGCTAGTCTAAGG	for
30484263	0	2250	CAGAGCAAAGGCATTATGGCGACTT	for
30484264	0	2250	ACTAGGAGGAAGTCCCAGTCATCAC	for
30484265	0	2250	GAGAATGGAGCATTTGGACGGGATC	for
30484266	0	2250	ACCTCAGATTCAATTGCCTTGGAGA	for
30484267	0	2250	ATAGTACTTACTGGCACTGACTTCC	for
30484268	0	2250	GACTTCCTCATCTTCCTGGGATCAC	for
30484269	0	2250	TTGCTATCCTACTGACCTGTCACTC	for
30484270	0	2250	TGGTGACTAGCTTTGACCTGCAATT	for
30484271	5	2250	TGAAGCTGCCTCCGAGGAAGCAAAC	rev
30484272	5	2250	CAGAATTTTATCATTAGAGAAAACT	rev
30484273	5	2250	GAGAAAACTTTCATCAGAGGCTTTT	rev
30484274	1	2250	ATAAATACACAACTGAAGACCAATT	rev
30484275	3	2250	CCCCAAATATGTGTAAGAACTGTTT	rev
30484276	0	2250	CTAATGTGACCCAAAAACTGGCTTA	for
30484277	4	2250	CATTAGAAGTAGCTTTCTTTAAAAC	rev
30484278	0	2250	ACAAAAGCTGCAACACTAGTTGAAA	for
30484279	0	2250	CTGTTTTCTCAGATGCTGTAAGATC	for
30484280	0	2250	GATAGAGGAAGGCGAGGATACTATC	for
30484281	0	2250	ATGAGAAGGACAATGATGATGAAGA	for
30484282	0	2250	ATACTGATGAGGGTACTGAATACTT	for
30484283	0	2250	ACACACAAGGATGTTAACAACACTG	for
30484284	0	2250	TAGCCAGTCTCGATAGGCTGCTCCG	for
30484285	0	2250	GGAGGAGTTATTGCCTGATGTTGAG	for
30484286	0	2250	GATAGAATCAAGAAATTGGTTCATC	for
30484287	0	2250	CCTTAAAAATAACTAATGCTAATAT	for
30484288	0	2250	TTCTGCATCGATGTCCATACAGGCA	for
30484289	0	2250	AACCCTGGAACAAAAGTGTACAGGG	for
30484290	0	2250	GATTTCCCTGAAATGACAACTTCAT	for
30484291	0	2250	GAGAAGCACTGCCGTTGCCTTTCTT	for
30484292	0	2250	GAGCCACAGATGAGAGCAAATGTGA	for
30484293	0	2250	AGCTCAAGGGGAGCTAGCCTCTTCT	for
30484294	0	2250	GGTCGGCCCCTGAGTTCAAACGCTC	for
30484295	0	2250	TGACTTCCAAAATCAAAATGATTGA	for
30484296	0	2250	CTCTCATGAATATGTCAGGGGTGAG	for
30484297	0	2250	TGAGCAAATAACAGGTTCCCCTAGA	for
30484298	0	2250	GTCAGCTGTGGCAAGATAAGAAGTT	for
30484299	0	2250	AAAATACATACCACCAGAAGGAAAG	for
30484300	0	2250	CAATAAAGTGGAAGTCTGTTTGCAG	for
30484301	0	2250	TCTTAAAGATTAGTAGAGAAAGTAA	for
30484302	0	2250	ATTTGTTAATTTGCTTGGTATTTTC	for
30484303	0	2250	CCTAAAGTGACCACCTACATTTCTT	for
30484304	1	2250	AGCGCTTGCTTGTAGGAGCTGCGTC	rev
30484305	4	2250	TACGGCAGCAACCGTGGGCTATTTC	rev
30484306	6	2250	ATGAAGAGGACAGTCGCAGTGAGAC	rev
30484307	9	2250	AGTTTCCTCTTGGTGATAGTGATAG	rev
30484308	1	2250	CAGAACCGTCTATGAGTAGTCAGGT	rev
30484309	8	2250	ATAATTTTGTGATTGCATTTGTTGG	rev
30484310	0	2250	GTAAATATGCTCTGATTTGTACTGA	for
30484311	0	2250	AGGTCGCCTCCGTTCCCGAGGCGGC	for
30484312	3	2250	CCCTTGTCAGGGCTGGCTCTATCTA	rev
30484313	2	2250	TAAAGACTTTGAGCAACTGGTGGCA	rev
30484314	0	2250	TTTGACATGTCCAAAGGAATGCAGC	for
30484315	1	2250	GATTCCAGAGACGTTAAGAGGAGAG	rev
30484316	1	2250	TGCAAAAGAAGAAGAGGCTTTTTGG	rev
30484317	5	2250	ACTTATCAGGGATCACCTTCCTCAG	rev
30484318	1	2250	ACAACTGGGATTGGCAATACTTGAC	rev
30484319	0	2250	CAAACTTCTGACATGTAAAGATGAT	for
30484320	3	2250	GCAGATGAGAAGGAAACAGAATCGG	rev
30484321	0	2250	TCATCAGCCAGTACAGCTCGTGATT	for
30484322	2	2250	CAGAGAGCAGTGTGAAGAAAGATCT	rev
30484323	0	2250	TCAGGGATATGTTGCATTACTGATG	for
30484324	1	2250	GCAGAAGAAAAAGATACTCAGAAGC	rev
30484325	1	2250	GCTGTTTCCATGAGATTGCTGGTCT	rev
30484326	0	2250	TTGCCTTTTAGGGCCCTGATTTCCA	for
30484327	0	2250	AACTAAAAGATTTACTTCTAAAACG	for
30484328	0	2250	TAATTTTATTCAGTACAGTAATACA	for
30484329	3	2250	ACTCTGTTGCTGATAAACACAAATC	rev
30484330	1	2250	GACAGTTTAGTTAACTATATAGCTC	rev
30484331	1	2250	GGTTTCAGAATAGCTTCTGATTGCT	rev
30484332	0	2250	TATAGTAGGTAGTGTGGAAGAGTTT	for
30484333	0	2250	CCTAAAAAGGTTAGACTTAGATGTG	for
30484334	3	2250	TTCACACTAGACTTGGATTTCGAGC	rev
30484335	0	2250	GGTCAGTCTTTGACAAGAACGTACT	for
30484336	0	2250	TAGTCAAAGGAGTGGGACTTGGGCC	for
30484337	0	2250	CTTGGCAGCCTCAGCCGCTGTCGCC	for
30484338	0	2250	CAGCAGCAGGAGAGGCAGCGGGGTC	for
30484339	3	2250	GTCCCCAGAAGCGTCTCTTCCAGAG	rev
30484340	0	2250	CTCCCTTGGCGTCCAACTGGTGGGC	for
30484341	4	2250	GTTCTGCCAGGATTCTCGAGCTAAG	rev
30484342	0	2250	GACATTGCCACTGAATCATGTGTAA	for
30484343	4	2250	CAAGAAGCCAAGGGAAAGCACATGG	rev
30484344	0	2250	ACCGGACAGAGATGTGTGGTAGCTG	for
30484345	3	2250	CATCAGAAGATACTCTCACAGGTAT	rev
30484346	1	2250	TCCCCACCACCACCAGCTTAATATC	rev
30484347	4	2250	AGTCATCCCCATGCTTGGAGAACTT	rev
30484348	1	2250	CATTCTGGATTGGGGGGAGGGGCAC	for
30484349	0	2250	AAATGTCTCATTTGACACCCAAATT	for
30484350	0	2250	CATTAAGAGTGCCGTCATGTTCACT	for
30484351	1	2250	GTCCCACTTATGGTGTACTGCCTTC	for
30484352	2	2250	TGGTGTGCCTTGTGCTTCCAACTAG	for
30484353	0	2250	TCATTACTTATCCCACCAAGCACAT	for
30484354	2	2250	TCATCAAAATTAAAGCTTTCAGGTC	for
30484355	3	2250	TGGGGAGAAGGGGAGGAAGGGAGAA	for
30484356	3	2250	TCCGACTCTTTTGGGGTCTTTATCT	for
30484357	0	2250	GCTGGCGGTGGCCGTCCCGGACTGG	for
30484358	0	2250	TTATATTCTATAATAGGATACTGCA	for
30484359	0	2250	CACAACAATAAAAATGAATCAATCA	for
30484360	0	2250	CAGATTACAAGTGTGAAAGTTGGAA	for
30484361	0	2250	CTTATGTTGTTCCATTCTTGTCCAG	for
30484362	0	2250	AGAAGTGAGAACATTACAAACATTT	for
30484363	0	2250	TGTTGAGATTACAGGCTTGGGATTA	for
30484364	0	2250	TTTAAATATCACCGTGTCAGTATTT	for
30484365	0	2250	TTCAACACACTGTAGGGCTAACAGA	for
30484366	0	2250	TTCCTGTTTGGTGGCAAATGCCTTT	for
30484367	0	2250	GTCTTAGGCCCAGTCCAATATTGCT	for
30484368	0	2250	GGGATGGTGGCATTTGAAAAACTGA	for
30484369	0	2250	GGGGCGGCGCGGGAAAGCTCGCCGC	for
30484370	0	2250	TAGGATGTTTTCTATCTAGGTCCTT	for
30484371	0	2250	TATTGTTCTGGATCATACAAGTAAG	for
30484372	0	2250	ATGAGTTTATTTTATTATTGTTTAT	for
30484373	0	2250	GTGAGTTCAAGGCCTGTCTGGGCTC	for
30484374	0	2250	CTACATACATAGTTGTTACACTGTG	for
30484375	3	2250	GAACGCACGGATGCAAAGCTGTGGG	for
30484376	0	2250	GATCCTCTGGGATGTTTGTATTCAC	for
30484377	1	2250	GCTTAAAAGGTAGTCAATACTTGTC	for
30484378	5	2250	ATAGTGTCTCACTGTGGAAGTCCAG	for
30484379	2	2250	CCAGTCCCCTAAATCTGCCTTCATC	for
30484380	0	2250	AGTTCTTTTGAGCTCTGAAACTCTC	for
30484381	0	2250	ACTCTGGGTCAAGTCCTGACAACCA	for
30484382	0	2250	CAGTGTCAATGATATCCAAGAAGCA	for
30484383	0	2250	AGTCTTCCAGACATACGTGAGAGAA	for
30484384	0	2250	AAGAAAAGATATATGTATACCCTTA	for
30484385	72	2250	GTTCCTTTATAACATAACTTCTGAA	rev
30484386	10	2250	GCTAGGATGTTCAACCTGCATTGTT	rev
30484387	23	2250	CTTCTCTATCTCGCTTGGATTCTCT	rev
30484388	4	2250	TTCCGGGGTTTCTGGGGCTTCAGGT	for
30484389	0	2250	ACACTATATTGTGCCTGAAGCTCTA	for
30484390	0	2250	CTTTGTTCCAGGCAGGTTCCCTCAA	for
30484391	4	2250	TCTCTTAAGTTTGTCCTGGTGCTGG	for
30484392	0	2250	TTAGAAGTATTCGGCCTTCTCCTTG	for
30484393	0	2250	CTGTTTTTCACCACGCAGCAGCCGC	for
30484394	0	2250	GGTTGGCCAGGTCGAGGCAGCAGTT	for
30484395	0	2250	CCCCCTTCTGCTTCCTTGTGCTCAC	for
30484396	0	2250	GCAGGACCCTCCGAGAGATGCTGTA	for
30484397	11	2250	GGACCACGAGAATGAGAAGGTGAAC	rev
30484398	2	2250	AGACCATCAGGTCGCTTCTCTGAAT	rev
30484399	0	2250	CACAAAGTTAAAGATGTTTAAAAGG	for
30484400	0	2250	AAGGCTGTATCAACCTACATGTGAG	for
30484401	0	2250	AATAGACTTTTTTAAATAAACCCTC	for
30484402	1	2250	GGGAGGTGGTCATGGGTTCTTCAAC	rev
30484403	3	2250	TCTAGGTGTCCTTCTGGATTATGAC	rev
30484404	2	2250	TTGGAAGCACTCGAAATAACTAGAT	rev
30484405	0	2250	TGCATTAAAAATCATGTTTGAATTC	for
30484406	4	2250	GTAATGGCTAGTTTGACCAGGTAGA	rev
30484407	0	2250	TCCTCCCTCTTGCCTCATGTACAAA	for
30484408	10	2250	GAAGTGTCTCGTATAGCCTAATTTC	rev
30484409	9	2250	GACTGCAGCTTAGACTACCTTTCCT	rev
30484410	11	2250	TAAGACCCAGAACAGTGTCTGGAAC	rev
30484411	3	2250	AATGAATAATTCTAATTGCTGTTTG	rev
30484412	6	2250	GGCAAGTTGGTTGCTTTAGTCTGTA	rev
30484413	0	2250	TCTTTGGAGCACGTGGTATCATTCT	for
30484414	2	2250	GCTTCTGAGGCACGTAATGCCTTCC	rev
30484415	9	2250	CCATTTAACATCATCAAGAAAGATG	rev
30484416	0	2250	TCACTTATATATACTTTTCAGCTCA	for
30484417	0	2250	TCAGACATTCTAGGTGAATTCTCAG	for
30484418	5	2250	CTTAGAGCCATTGGGCTGTATTTGG	rev
30484419	3	2250	ATTTTTTATCAAATGCTTTACCCCA	rev
30484420	0	2250	GGCTGAGAAAAGTTCCCCTCTCCCT	for
30484421	0	2250	CCTTGGAGCTGATAGGCTGCGGTTC	for
30484422	0	2250	CTGTGTGTTCTACGCGTGGGTCCTG	for
30484423	0	2250	AGCAGAGGCCACTTAGCCTCAAGAG	for
30484424	0	2250	TCTACCTTTATCTCTCATTTTTCCT	for
30484425	0	2250	TTTTCCTACCTTTTTGCCAACTGTA	for
30484426	0	2250	TTCCTCTGCATAGTTTATTTACCTA	for
30484427	0	2250	CTATTGTGGTATGAATGTGAACTGA	for
30484428	0	2250	GTGCCTCAGTGTTGGGTGAACCTTG	for
30484429	0	2250	GTGAACCTTGGTGTTCAAAAGCCTG	for
30484430	0	2250	CATTATCTATCATCTGCTTCCTCAC	for
30484431	0	2250	GCAGAGGCAATGAAAACAGCCACTG	for
30484432	0	2250	CTGCCTTACCCTCTCTGCCATGGAA	for
30484433	0	2250	ATTCCTAAAATTGTAAGTCCAAGTA	for
30484434	0	2250	TTTTATTTTTGTAAACACCTTATTA	for
30484435	0	2250	ATCCATGGCGCTTCCTGTACTCCTT	for
30484436	0	2250	TCCCCTCAGTCCTGACCGTTTGGTT	for
30484437	0	2250	AGTAAACACCAGTCTTAAAGAACTG	for
30484438	0	2250	CTCTCTCTGCACCTCTGCGAGTTTA	for
30484439	0	2250	GGGCGACAGAAGTGACAGGAACACA	for
30484440	0	2250	TAGGTTGTAAAGAGCTGTCTTGATG	for
30484441	0	2250	TGGCCACAACACCGAACCTACTACT	for
30484442	0	2250	GCTTTTAAAATTTGGTTGACTTAAC	for
30484443	0	2250	TCATCTATCAACGTATTCATTCCAA	for
30484444	0	2250	AAGGCCAAGACACGTGGTTTATTTC	for
30484445	0	2250	AAAGTATATAACGCATTTTATAGTT	for
30484446	1	2250	GAGTGAACTTAAAAAACAGGTCAGG	for
30484447	2	2250	TCAGGATTTGGTTTGACTGCACAGA	for
30484448	0	2250	GTTCCGGTCCACGGTGGGTCAGCAG	for
30484449	2	2250	CAGGTGCATGGAAGACGCTCAAGAC	for
30484450	2	2250	GACAGGACAGCCACAACCACTTACT	for
30484451	1	2250	CTGAGGACCACAGACCGCACACAGA	for
30484452	0	2250	GTTTGAATTATACTGTTTTGGTTGA	for
30484453	1	2250	GATTGTGTTCTCCGCAACTGGTAAT	for
30484454	0	2250	CAGAATGTACCTCGGGTCTGCTAAC	for
30484455	0	2250	ATCTGGGTGGCATTTGGAATAACTA	for
30484456	4	2250	AACAAAACTCTGCAAGGAATCACAG	for
30484457	0	2250	AAATATAATAGGCTGCCTTCAGTAG	for
30484458	2	2250	CTGTTATAAAGAACTTCCAGCTTAA	for
30484459	0	2250	GTCCAGTAGTCCAGTCCAAACGAGG	for
30484460	0	2250	GCCGCTGCACTCAATGAAAGGAGTG	for
30484461	1	2250	GGAGAGCCAGTAAGATTTATCATTG	for
30484462	0	2250	CACCTGTTCTGACTGACTGTGTTTT	for
30484463	0	2250	AAGGCCTGGAATCCCAGGGAAGCCA	for
30484464	0	2250	TGACTCCACAGAGAGAAAAGCACCC	for
30484465	0	2250	TCTGTGGACTCATGGCTGATTGGCA	for
30484466	0	2250	CTTCTTCTTTGCGGATCTTCCCCTT	for
30484467	0	2250	GAACTGCTGGTTCTGATCACTCCTG	for
30484468	0	2250	ACCTGCAATCCCAAGAGACCCCTTC	for
30484469	0	2250	CATAGATCCAGGAGAACCTGGCCTC	for
30484470	0	2250	TTTCCAGGAAGCCCAGGAAACCCAG	for
30484471	0	2250	TATCCCAGGCAGACCTGGTTCCCCA	for
30484472	0	2250	GGAACCCAGGCTCTATGTTGGACAG	for
30484473	0	2250	TCCTTTCAGGCCAGGAAATCCCTGA	for
30484474	2	2250	TGGCAAACCAAGAATCCCCTTTTCT	for
30484475	4	2250	CTGGGCCAGGTGGACCTCTTGGACC	for
30484476	0	2250	GGCTGGACCTTGAGTTCCAATTGGT	for
30484477	0	2250	CCTTTCTCAGGAAAGCATGTACAGA	for
30484478	0	2250	AGGGAAGAGAGCGAGGAAAGTAGAT	for
30484479	0	2250	TCTTGCTCTCCCTCTCTCTCTCTTA	for
30484480	0	2250	TCCTGCACCTGGAACTGGTGTGACT	for
30484481	0	2250	TGTGACTATGGGAGAAAAAGGAAAT	for
30484482	0	2250	AGGCCCCATAGGCGAAAAAGGCATA	for
30484483	0	2250	AGGTAGTCCAGGCAGAGATGGTGAA	for
30484484	0	2250	ACCAGGTATCCCTGGGATTGGGCCT	for
30484485	0	2250	TGGGCCTCCTGGACCACCTGGTCCT	for
30484486	0	2250	AGGCTACCAGGGATTACCTGGAGAC	for
30484487	0	2250	AGGTATCAAAGGGTCGGTGGGAGAG	for
30484488	0	2250	CGGTGGGAGAGACTGGTCTTCCTGG	for
30484489	1	2250	ACGGGGAACAGTTCATATCTATGAA	rev
30484490	1	2250	GAATTTCGTTCCGCTCCCTTCATCG	rev
30484491	0	2250	AGACTTGAGGACGCGTATTAGCCGA	for
30484492	5	2250	TGTTGAAGAGTTCCTTGTGTTTTTT	rev
30484493	2	2250	TCCTTATGAAAGCAATAGGAAAGTG	rev
30484494	0	2250	TGCCTAGTTACTGAAATGGCACATC	for
30484495	1	2250	AAGTATTCTTTTTCATGGTGCTACT	rev
30484496	1	2250	CTCTTATTTTATGTCTTGTTTTACT	rev
30484497	0	2250	GGCTCATTTGTGTAAGAAGACAGTA	for
30484498	0	2250	AGTATTTGCTTAGTCTTCTCCCTTC	for
30484499	8	2250	TACATGAACAAAATAACACAGCATT	for
30484500	1	2250	GAAGCACACGTTCAAAGATGTAGGA	for
30484501	2	2250	GTAAGCAATGTCATTATAGGCACCC	for
30484502	1	2250	GAAAGAGGGGGAGGCAGTTTAAAGA	for
30484503	0	2250	TTTCAAAATAAAATAAAAACAATAG	for
30484504	1	2250	CTTTTAAACAGACACATCAGGGAAC	for
30484505	1	2250	AAGCAAAGCAAACGTACAGTGTGCA	for
30484506	0	2250	ATCAATGGATGCAGGAGGCAGTCCT	for
30484507	0	2250	CACCTCGGGCCCTGTGGTTAAGGGC	for
30484508	0	2250	AAAGACGTCGCCTATGCTGGGGGCC	for
30484509	0	2250	GGAGCCAGCAGCTTCTCTCCGCTCC	for
30484510	0	2250	ACTCACTGTGGTCACTCTGTCCCAA	for
30484511	0	2250	TTATTGGTGTCCGGTGCTTTCGGAG	for
30484512	0	2250	TAGCACCTCCTGAGGTCTCCATATC	for
30484513	1	2250	CCAGAGCTGGAACCGGAGGCTTCAC	for
30484514	0	2250	TGGGATCCTTCCCGGGCTAGGTGCT	for
30484515	1	2250	CAGCCGGAACACGCCGCTCAGCTCT	for
30484516	0	2250	GTATTCGTCCTGGGTAAAAAGGGCA	for
30484517	0	2250	CTGCTAGAGCTGCGGAGGCTGCTGC	for
30484518	0	2250	TTTATGTCTATGCCTGTGCTATATC	for
30484519	0	2250	TGTGCAGACTCTATTATTTCATTTA	for
30484520	0	2250	TTAAGTTTTTTTTATGAAGCTCTCA	for
30484521	0	2250	TCACACAGGCTGGTCTCAAACTCAC	for
30484522	0	2250	TGGCTGTGTGCCACTTCCTACTCTT	for
30484523	0	2250	AAAATATTAGAAACATTACGGACAA	for
30484524	0	2250	AGAAAATAAATGCAAAACAGTTTAG	for
30484525	0	2250	TAGATATTATAACATGTCATAATCT	for
30484526	0	2250	ACTAACTAAAGTTATGTTGAGCGAT	for
30484527	0	2250	ACAGAGGAAAAAGAGAAAAAAAATC	for
30484528	0	2250	TGCTCTCCTTTTTCAGTAATCCATT	for
30484529	0	2250	TTTGAAAAGAGGCGAATCACCAGAA	for
30484530	0	2250	ACTAACTTAAAACGTCAATTGAAAA	for
30484531	0	2250	ATGGTTGTGTAGGACAGTAGTTTGT	for
30484532	0	2250	GGTCCCTACCAGCTCCACCCACTGT	for
30484533	0	2250	GGTTTGTTATCTGATGAAAGATTTT	for
30484534	0	2250	TGCCCATGCTTTGCCTCCAATGCTC	for
30484535	0	2250	TGTGTTACCTCTCCTGAAAGAGAAA	for
30484536	0	2250	TTTCTTCCTTTTAAAGGGGTTGTTC	for
30484537	0	2250	AAGCTTGCTTAACCATTTTGAAAAT	for
30484538	0	2250	AAAATGCCTATGCCTTAAGTCTTAC	for
30484539	0	2250	GGAATCTCTCTTGGAAAATGAATAT	for
30484540	0	2250	TATGTCTTTTACCCTGACAGTGTCT	for
30484541	0	2250	CATTTATTCTGGTATGTTCAGTGTA	for
30484542	0	2250	CAGATAACACAGCTACCTAGGCTCT	for
30484543	0	2250	CCTTTCCCTGCAGTTAATCTCATGG	for
30484544	0	2250	TCAGAGTTGGTTATATCCCTCTCCT	for
30484545	0	2250	GTAATGAACAAAACCTATGGGCAAA	for
30484546	0	2250	TCACTCAGAGTTTGAAGAATTGTTA	for
30484547	0	2250	GGCAAACATCCCCGAATCATAGAAG	for
30484548	0	2250	CTGACAGTCTTCGTTAAGAATCACG	for
30484549	0	2250	CCAGGGTCCGAGGAACATAGCCTCG	for
30484550	0	2250	GCGCGGAAGTGCGGACATCTCCGGG	for
30484551	3	2250	ATCTCCGGGGCCAGCTCTGGAGCAG	rev
30484552	10	2250	ATGTAGAGCTGCCGAGGAATTTGTC	rev
30484553	3	2250	TGTATTACTCTCTATGGGATAGCAC	rev
30484554	2	2250	GGGATAGCACAAGATAGCTCTGTAG	rev
30484555	0	2250	AACTTAGTTTTACGCTAGTGTTCTG	for
30484556	5	2250	TCTGACATATTTTAATTGCATATAA	rev
30484557	10	2250	CTTTTGAAATGAGGTAATCAATTAG	rev
30484558	10	2250	AAATGGGAGTGATAACAGAAGCTTT	rev
30484559	5	2250	AGAAATGAGAAACATAGAAATCTAA	rev
30484560	26	2250	ATTTTAAGATTATTTTACTTCCCCT	rev
30484561	7	2250	CCCAGCTTCTTTCTGAATGTAAGGG	rev
30484562	19	2250	AATCTGAGAATTCGAAAGAAAGCTA	rev
30484563	22	2250	CTCAGTCTCTGTACATGCTGAACTC	rev
30484564	0	2250	CTTTTTAAAATTAAGTCTTTGATTT	for
30484565	14	2250	TGAATATAAAATGTATAACTACATT	for
30484566	15	2250	ATCTCTCCAGTTCCCAAACGCCACA	for
30484567	9	2250	TATTTCATTTCTAAAAAATCAGACA	for
30484568	7	2250	GTGTTCCAGCTTCGGGAGATGGGAG	for
30484569	4	2250	TCTACTTGATAATTAATGTCTTTTC	for
30484570	19	2250	ATTCCAAGTCTAAATCTCTTTCCCA	for
30484571	22	2250	AATTTTGAATACGTAGGATTCCACC	for
30484572	8	2250	TTACAGATGCTGGCTTTAGTTCTCA	for
30484573	19	2250	TAGTGTTAATACATAATTTTGTCAT	for
30484574	3	2250	AGCATGGAGTATCTTCTCTTCATAA	for
30484575	9	2250	CAACTATTTTAACGACTTTTGGTTG	for
30484576	12	2250	AAATCAGAGAGCCGCATTTTATTTG	for
30484577	5	2250	CTCTGGGCTTAACCGAACCTTGATC	for
30484578	33	2250	ATTCTGGCCACCGATCACAATCTCA	for
30484579	4	2250	AGGGGACAGTGGCGCGCCGCCAGAC	for
30484580	15	2250	TGAAGAGTATCCAATCCTACAGCCA	for
30484581	10	2250	CTTGGGGCGGCCCGTAGAACCACTG	for
30484582	13	2250	TGCCCTGGTCTCACAGAAAATGGCA	for
30484583	16	2250	TTTGGCTACAGCATGGTCAAATAAT	for
30484584	1	2250	TAGTGATACAGATAAAAGTTAGTAA	for
30484585	1	2250	TGCCTCGCTCGCTACGAGTCTGCCA	for
30484586	0	2250	GCGGAGGCGGGGTCCGGCGCGAGCC	for
30484587	0	2250	GTGGCGCTGGCCCGGAGGGCGGGCG	for
30484588	0	2250	AGGGCAGATAGAGTGCTTGGTTTAT	for
30484589	8	2250	AATGGTAGTCAGCGGCCCCTTCCAT	rev
30484590	11	2250	AGGGATCTGTTGCCACAGTGAATCT	rev
30484591	14	2250	GAGCATAGAAATTAAGAACTCAACT	rev
30484592	12	2250	ACACTCTGCATCACATGGATAATAG	rev
30484593	19	2250	CTGTTTGTCTTTTGGCTGTTTGAAA	rev
30484594	6	2250	CTATGGTTCCTGGAGGGCGTTTTCT	rev
30484595	8	2250	GACTCTGCTGAAGTCGACATCACTG	rev
30484596	7	2250	GACCACAAAGGGGACCAGTGTCTGT	rev
30484597	15	2250	CTCCTTGTCAACATCTAGTAGGAAG	rev
30484598	0	2250	CAGGTCGCCGGTAATCTTGGGTTTC	for
30484599	3	2250	CTGCCTTTGCTTTGGTGCCAGCTCG	rev
30484600	26	2250	TCAGAGGAAGAGTGGAAATCCAAAG	rev
30484601	7	2250	CTGTCTATATATCGTGGTCCAAACC	rev
30484602	6	2250	TCCAAACCTACATGGCAAGAGGTAA	rev
30484603	6	2250	TACCCTCTACTGCCTGTGGTACAGG	rev
30484604	6	2250	CTGGGCCTGGGCAAGAGTGCTCAGA	rev
30484605	5	2250	GAGAGGTGCCTATCAGGAAGGAACA	rev
30484606	5	2250	AGGAAGGAACAAAGTCTCTTCAAGC	rev
30484607	3	2250	GAGCTGGGTGTTTAGGAGATGGCAC	rev
30484608	13	2250	ATGGTTTCTACTGTAAGGGAGGCCA	rev
30484609	10	2250	GAAGCAGGGGGCGGGGGAGGACAAG	rev
30484610	4	2250	GGACAAGACATCGCTTCTGGTTTTT	rev
30484611	4	2250	GGTCCAGCTGTCCCTGAGGTAAAAG	rev
30484612	6	2250	ACTGTGTGCAGGAAGACCAAGTGGC	rev
30484613	11	2250	CAAAAGCAAAAGTCCTTTGAAGCAG	rev
30484614	2	2250	AGCATTCTTCGTGTATTTGATGTAA	rev
30484615	17	2250	AGTTATTTCTTCTGGGACATGGAAA	rev
30484616	14	2250	GTTACCCTCGAGGGAGCGCAGGGCT	rev
30484617	13	2250	GTTTTTGTAATGTGCTTTCTCTGTT	rev
30484618	13	2250	GTTTTGTAAAATCCCTTTGATTGTA	rev
30484619	0	2250	CCTCACCATCATCTTCATCAAGATC	for
30484620	0	2250	TAAATCTCAATCGCTGGAGCTCAAG	for
30484621	0	2250	GTGTTGGCTTATCATTGTTAAAAGG	for
30484622	0	2250	AATGTAAACTATTCGCTTTGGCTAA	for
30484623	0	2250	CCCATATAAAGATGGATAGAAAAAA	for
30484624	2	2250	AGATAACCTGTGATGTCTCACTGTA	for
30484625	0	2250	CTAAGTACCAGCGCAGTTACTGGGT	for
30484626	0	2250	CTGTGTGTGCAATGGAACCATTTGC	for
30484627	0	2250	AACTGGCTAGAACACAACTTGTGCA	for
30484628	0	2250	CAAAAATGCACTATGCATCAACTTG	for
30484629	0	2250	TTCTATGTTATCTTTACTTCTCTTT	for
30484630	2	2250	AAGTGTGTCCAAGGAGAAACAACGG	for
30484631	0	2250	GGGACTTAGAAGCCCATGCTAAAGC	for
30484632	0	2250	CTAAAACAGTGTTGTAGGTTGTAAA	for
30484633	0	2250	AAATACTAAGCTGTCATAGCAAATA	for
30484634	0	2250	ACTAAAGACAAATCTAATAAACCCT	for
30484635	0	2250	GGAATAATGGTTGTATGGCGGAAGG	for
30484636	0	2250	TTTTCTCAGTAATGAGTCTATGGTC	for
30484637	0	2250	TATGCATCCACGCAGTCTTTTGTCT	for
30484638	1	2250	CAGCCTCAGATCTCGAAGGGACATC	rev
30484639	0	2250	ACTATCCCCACTCCTAATGCCAGTT	for
30484640	0	2250	AGCCTCAGATTCAGGAACACTGTCC	for
30484641	0	2250	AATGCCAATTCAGTCCTCTGGAGTG	for
30484642	0	2250	CACTTCATCCTCCGAGGCATCGTTA	for
30484643	0	2250	GGCTCAGACTCTGCAGTCATGTCTT	for
30484644	0	2250	TTCAGTTTCTGGGATGATGTCCACA	for
30484645	2	2250	GCTTCTGGAGGTCTGTCCATGCCAC	rev
30484646	0	2250	ATGCCTAGTCAGGCAATGAACATTC	for
30484647	0	2250	CATCAGAGATGAGTATGTTGCTCAC	for
30484648	1	2250	CGGCCTCTGCTATTAGTGAGACCTC	rev
30484649	0	2250	AGGGCTTCAGCCCCTGGAACCACAA	for
30484650	0	2250	ACAAACCAAAGTCATGAGCTCTAGA	for
30484651	0	2250	GGGGGCAGCAGAGAGGTGGTCCATC	for
30484652	1	2250	CCAGCTGGCTGAAGAGAAGGATTCT	rev
30484653	1	2250	ACCAAAATACTCGAGAATTTCTACA	for
30484654	0	2250	AAGCAGCAGAGGTTTGTCACTGCCC	for
30484655	1	2250	ATAGAAACCTTCCCTTCTCTGTCAG	for
30484656	0	2250	GATGCAACGCATACTAAGAATAAGG	for
30484657	0	2250	CAGATAAGGAAAGAGAAGTAGTATT	for
30484658	0	2250	TGGAGTTCTTCACCCTAGGACTATG	for
30484659	0	2250	CTTAAAAACCTGCCTTAAAGGCTTG	for
30484660	0	2250	TTAAAGGCTTGAAGGCAGAGTTTTT	for
30484661	0	2250	TTATTTCTCTGGGTACCAACAAGCT	for
30484662	0	2250	TGACTGTATTTCTACCCACCAAATA	for
30484663	0	2250	AATGACTGTTTGGCATGACCCAACT	for
30484664	0	2250	TGCAAATAAAAGGGATTCTCACAGA	for
30484665	3	2250	GAGGTTGACTTTTGGGTTTTGGAGC	for
30484666	0	2250	ATAAGTCAGTTATCCAAAGATGATC	for
30484667	0	2250	TAGTATTTCCACGTCAGCAGTCTTA	for
30484668	1	2250	ACCATTGTTAAGTTTTCACTATTAT	for
30484669	0	2250	CAAATACTCATACGAATAAAATCCC	for
30484670	0	2250	AAATAAAAGAATCAAATTGGAATAC	for
30484671	0	2250	TTGGAATACCTTATCTTCAGTATGT	for
30484672	2	2250	TGGCCCTGATATCCATATCATTCCT	for
30484673	1	2250	GATTTCTCTACTATTAGTTAGCCCT	for
30484674	0	2250	ATCCACATCCTGTCCCTGTGACTTT	for
30484675	3	2250	TGTATTTACATAAATTCTTTTCAGA	for
30484676	2	2250	AAGGTGAAGGTGTTTGTTCTAGATC	for
30484677	0	2250	AGCACAGTGGAGTTACCATATCAAA	for
30484678	0	2250	TTGTATATTTGTATTGAATTAACAT	for
30484679	0	2250	AAAATGTTCACATGGGGTAAGATAC	for
30484680	0	2250	ACTGAATAGGACTATGTGTGAATCT	for
30484681	0	2250	CCAGCTTGTCTGTTTGGTGGAGGAT	for
30484682	0	2250	AATGCAATTCAGGGGCTCCAAGGAG	for
30484683	0	2250	TGGCCTCCTCCTGCTGCCACGCTTG	for
30484684	0	2250	AGAACTTGAGTGCGCGCGAAGGGGG	for
30484685	0	2250	CTGTCCGCTCCCTACTTGGCCCGGC	for
30484686	0	2250	CCAGCCGCTGCAAACACGCACCCCT	for
30484687	0	2250	AGGCAGAATCGTCGGCAGCAGCTTT	for
30484688	0	2250	GCACCAGAGTTTCAGCCATGGAATT	for
30484689	0	2250	GAATTGAAGATATGGATGCATTCGA	for
30484690	0	2250	TTCTAGAAATTCACCTTTCTAGAAA	for
30484691	3	2250	TGACAATGAACCTCCGCCTGTCATT	rev
30484692	6	2250	TGCTTCACCAGCTGCACCAAATAAA	rev
30484693	5	2250	ATAAAGAAGATATCCCACCTTCTGC	rev
30484694	4	2250	TGCCAATTCCACCACTTTGTACAGG	rev
30484695	2	2250	GTCCAAGATGACGGATGAGGAGATC	rev
30484696	5	2250	GATGGCACCTGAAGTGGTAACTCGA	rev
30484697	7	2250	GCTCCAGAATCCTGAGAGACTGTCA	rev
30484698	11	2250	TCACGGTCTCCAGGATGAGTAAGAC	rev
30484699	4	2250	CCTCTTTCAAAATCCCTTACCCAAC	rev
30484700	4	2250	GATATCCTGATGAGAGAAACCTTAC	rev
30484701	2	2250	GTAAATAAGCAAAGATAATAGTGAA	rev
30484702	4	2250	ACACATAAGAATTTTTTAAAGAGCT	rev
30484703	0	2250	AGTTCACCAAAAAATTTAATTTTGA	for
30484704	2	2250	CATCCTTTCCTTGAAGTGAAAGCAC	rev
30484705	7	2250	TAGAAGATTTGGGAGGGGTTTACTC	rev
30484706	4	2250	GCATGTTGTAAAGGCCTTTATTATT	rev
30484707	3	2250	GTTCTTGTTGTTCCTGTTGTTGTTA	rev
30484708	10	2250	CTCCAGATGGTTAGTAGTTTATTCC	rev
30484709	8	2250	ACATTTTTGAATGTCAATTCAAAAA	rev
30484710	9	2250	AGCACAGTAAAGTTTATTTATTTAA	rev
30484711	6	2250	TATCCCTCCCCTATGAAGCACATTC	rev
30484712	16	2250	AAAAGAAGTGTGAATATGGATAAAG	rev
30484713	11	2250	TTGCCTTAGATTGGAGGGCTGACAA	rev
30484714	19	2250	TTTTTCAATAACTATAGACAAATCC	rev
30484715	0	2250	ATTCAGTTCCAGGCCAGTACTAAGC	for
30484716	12	2250	ATGGGCCTGGGATTTGGAATAACTT	rev
30484717	16	2250	TTCTGGTTTTTGACTTTCAGTTTTA	rev
30484718	0	2250	AACTCTGTGACCGCGAGCAAATCAC	for
30484719	20	2250	TACAATAGAAAAATTCAAGTAAATA	rev
30484720	27	2250	CCTATGAGGCAGTTATGGGTCTTAG	rev
30484721	34	2250	AAGTAAAAATGGCGCAGGATGGCAG	rev
30484722	20	2250	AAAACATTTCTCGTGGAAATTCCCA	rev
30484723	11	2250	AGTGTGAAATTCAAGTTCAATGTGT	rev
