## Supplementary material for "Bayesian modeling of skewed X inactivation in genetically diverse mice identifies a novel *Xce* allele associated with copy number changes": FileS6_chrX_ref_counts_sp1.csv (part 33 of 69)

	counts	pup.id	k.mer	dir
30484724	5	2250	TGTGTGTGCTTGTGTGTGGTGTGCT	rev
30484725	7	2250	ATGTCTACTGGGGTTGAACTCATAA	rev
30484726	8	2250	GGATCTCCATTTTCACCGTTTATCG	rev
30484727	2	2250	TTCTTTTGTAGATTTGCTGATGGTA	rev
30484728	13	2250	TCATTTCTGATATTGTTATTTTAAA	rev
30484729	0	2250	GGCAAAGGCACTATAAAAGTTACAA	for
30484730	0	2250	CCAGATGGGATTGTCACCTCCCCTG	for
30484731	0	2250	AGAAAACATTAATAAATGTGGAATT	for
30484732	0	2250	ATTTCAGTAATCGTGGGGTCTTAGT	for
30484733	0	2250	TCAGGATTCTCTGATGATGACTACT	for
30484734	0	2250	ATGGCCATCCTCGGGCACAGTGAAA	for
30484735	0	2250	ATTCACATTGCGGCAGACATTCAGT	for
30484736	0	2250	GTCAGGAAAAAATCCAGAGTGCTTG	for
30484737	0	2250	TGTACCTACAGACTCACTATTACAC	for
30484738	0	2250	ACAAAACTGGGAGAAAATGGGGCCA	for
30484739	0	2250	GCTCATTTAAAATGTCTTTTATTTC	for
30484740	0	2250	TCTTTAAGCCAAGCCAGAGCCAGGC	for
30484741	0	2250	GCTATCCTGGCACACATAGCACAAC	for
30484742	0	2250	TTTCCTCAAAATGTCAATGGTATGT	for
30484743	0	2250	AACTCCAATGCTGGCAACAAAAGTG	for
30484744	0	2250	GTGTGCCAGATTTAGTTGCACACAC	for
30484745	0	2250	AAAGGCAATGACTCACCTACTCTTC	for
30484746	0	2250	CTTTCAGAGAAAGCGCAAGGAGCTC	for
30484747	0	2250	GCATACATGTTTGTAAAACAAACAG	for
30484748	0	2250	ATACCTACTGTTTTGAGTATTGTTT	for
30484749	0	2250	AATATCAAATAACTTGTAACATAAG	for
30484750	0	2250	CAACTCATAATCCAGTTTGTACTAT	for
30484751	0	2250	TTTATTCCTTAGCCAGTGACTATGA	for
30484752	0	2250	GATACCCATCCAATGTACGCTTCTG	for
30484753	0	2250	TGAGTTACAGTTCCAAGATCCAGTC	for
30484754	0	2250	TATTGTTCTTTGTGAATCAACACTA	for
30484755	0	2250	CCTTTGATTCTTCATTTAAAACACA	for
30484756	0	2250	ATCAATGTATCTTGGCACCACCTGG	for
30484757	0	2250	GACTATATCACTGTATCTTATTATA	for
30484758	0	2250	TGAATGGGTATGGAAAGACTGTAGT	for
30484759	0	2250	TTCAATAAACAGGTCAAAAGCCTCC	for
30484760	0	2250	AAGCCTCCCTCCTCCATTGCAGCCT	for
30484761	0	2250	CTCAATGTCTAAAAGGATATTGGCT	for
30484762	0	2250	GGCTTCATTAATATGAGGTTATCTT	for
30484763	0	2250	AAGAAAGAAAGTGGGAAGAAAAATG	for
30484764	1	2250	ATGGAGAACAGAGCTTGAGAGCCAA	for
30484765	4	2250	ACTAAGAGTGTGTTAAGCATTGCCT	for
30484766	6	2250	CCCCTGAGTATCTGTCGCACATCTC	for
30484767	2	2250	CCTTTTGGGTTATTTGCTCCTTGCT	for
30484768	4	2250	TAATGGCACAAAAAGGTGACCAAAA	for
30484769	7	2250	GGTACACGTCATAAGGGGTTGTTGA	for
30484770	1	2250	AAAGTTACTGGAAAAATGGGCAATG	for
30484771	4	2250	TAGATAATTTTTTACTTAAATTAAC	for
30484772	0	2250	TAGCGTTAAAAGTTTAAACAAATTG	for
30484773	1	2250	TGTTTTTGCTACCGAATGAGAGACT	for
30484774	1	2250	ATTCTTGCTCCAGGTGGTCATGTTT	for
30484775	0	2250	ACTAGGTCACTATACAGCCTTTACC	for
30484776	0	2250	TGTGCACCCATATGAGCTCCAAAGT	for
30484777	3	2250	TCATTGGGGACCCATGGGTGTGTGA	for
30484778	0	2250	TACCCACTTTACAATTCCTTGGTCA	for
30484779	4	2250	GCTGATAAGGGACAAAGTAGTCATT	for
30484780	0	2250	AGGACAATACTCACTAGTTGGGGGA	for
30484781	4	2250	GCAACATATTCTTTGTGTGTGTGTG	for
30484782	1	2250	AGCACAAAGAAAAACAGAAAGGACA	for
30484783	0	2250	CATCCCCCTTCTGCTGAACCAAAAG	for
30484784	0	2250	TAGGCGTGCTTGCGCATGCGCGCGC	for
30484785	1	2250	TATTTCAAGTGATCAATCCGTAATA	for
30484786	0	2250	AATAAAGAGAAGTCCTTCCTAATGT	for
30484787	0	2250	CCTTCCTAATGTTAAAGTCAAGTGA	for
30484788	5	2250	TACAGTATTCTTCTGCATTTTTTTG	for
30484789	0	2250	ATAAAAAAGGAGCCTGAAGAGTTTT	for
30484790	2	2250	GCCAGCTGCGGCAGATGGATTCCCT	for
30484791	2	2250	GTTAATGTTGTCAGACAAGGATCGG	for
30484792	0	2250	AATCGCCAGCCGTACTCATTCTGTG	for
30484793	0	2250	GCTGGGAATCTGCCAGGAGCATTAC	for
30484794	0	2250	AACCTTAGAGGACACTGACAAATTC	for
30484795	0	2250	ACTGAATGCTGAGCCTGAGATACCC	for
30484796	0	2250	TGAAGAGCTAGGTGAGCCGTAGATA	for
30484797	0	2250	AGAACGCGACCAATACATTCACAGA	for
30484798	0	2250	TCGGCTCAAACATGTCATCTCACCC	for
30484799	1	2250	TAAAGTCAGGATTATGCTGAGACTT	rev
30484800	0	2250	TTGGCTGTGCTTGTGGGACCTCTAA	for
30484801	0	2250	TTCTTTTAACGGAATATGGGGAAAT	for
30484802	2	2250	AGGCTTTAATTTATTACCTTAGCCC	rev
30484803	0	2250	GACTGTGACTTTGACTGAAGACTGC	for
30484804	0	2250	ACACACAAATAAGCTGCCCCTTGTA	for
30484805	0	2250	TGTGAAATTCACGGCACCTGTGCCA	for
30484806	0	2250	ATTCCCAAGAGCGTTCTACTTTTAT	for
30484807	0	2250	ATTGGTAGGTTAGGTTGTGTCTATA	for
30484808	0	2250	TACTTAGACTCCATGGACTTTTAAA	for
30484809	0	2250	TGCTTACACTTTGAACAACAGTGAA	for
30484810	0	2250	CAAGCTCCTTCGTGCCTTGCTGAAG	for
30484811	4	2250	CTAATTTATGATGGTGTTGCTCACC	rev
30484812	0	2250	GCACACAGCAGAAATTACACCAAAA	for
30484813	0	2250	AAATGGAAATGCGTTTAAGCAGATG	for
30484814	0	2250	AGTATATTATTTCCTCAAAATGTAT	for
30484815	0	2250	CCTCAATTTATGTATTATCTGGGAT	for
30484816	0	2250	ATTTAGCCTACTACAAACACCACCC	for
30484817	0	2250	GTTATGGATTATATATTGAGCAACA	for
30484818	0	2250	TTGATGCCAAATTCAAAATATTGGA	for
30484819	0	2250	TGCTTGGTAGTGCTGGGGAAGGAGG	for
30484820	0	2250	CAGCGTGCCGCACGCCATGGACTTC	for
30484821	0	2250	ACAAGCTCCTCCCTTGGTTCCCACC	for
30484822	0	2250	CCTTTGGGAGCCAGAAGCAGGTGTA	for
30484823	1	2250	CCAAAACAAAACTCCAAAACAAGAA	rev
30484824	2	2250	ATATTTGTTCCTGTAAAATAGACAA	rev
30484825	2	2250	AGACAAGGGCTGGGGAAATTGTTTA	rev
30484826	0	2250	CATTATTTATCGTTATCCTGGAAAG	for
30484827	0	2250	TAGAAGGCAGTAGTGATCAGAAGAG	for
30484828	0	2250	TGAAGAGGCTGCCGCCTGTTCCAGT	for
30484829	0	2250	TGTTCCAGTGCTGCAAGTACACCAG	for
30484830	0	2250	GGTTATCCAACTATAACTGGAGGCT	for
30484831	0	2250	GAAAGAGATTTATATGACCATGGCT	for
30484832	0	2250	TCCTAAAGTTGGGTTTTGCTCTGGC	for
30484833	0	2250	GGCTATAACTCATGCAAACCACCTT	for
30484834	2	2250	TTCTGTGCCTCAAGACACAGTTACC	rev
30484835	3	2250	GCAGTTTCTTGGGCAAGCCATGTTC	rev
30484836	0	2250	ACAGTGATGTGGTGAGAGAGGATGG	for
30484837	0	2250	AGTTCATTGGAGCCAGCTTCCTGGT	for
30484838	1	2250	GCTTCCTGGTAGCCAGCATGTTAAA	rev
30484839	9	2250	ATTTTCCTATACTATACATCTTAAT	rev
30484840	0	2250	AAACCACAAGCTGACAATTCTTTGG	for
30484841	0	2250	GGACTGCTGACCGTAGCCCTCAGCT	for
30484842	2	2250	CAGGAATCTATGCGGCAGCTATGGT	for
30484843	2	2250	TACGTCCTCTGACGAGTCCAAAAGT	for
30484844	1	2250	CAAGGTTCATCTGACTTTGAGAACA	for
30484845	1	2250	ACAGGCCTCTGCCTTCCCTTTCTCC	for
30484846	1	2250	TCCTGCCACATACAATGCTGCTGTG	for
30484847	2	2250	GGTTCTGATGAGCGGTGCACCGTGA	for
30484848	0	2250	ACTCTTAGACTTGGCCCGAGCCCCA	for
30484849	0	2250	TGGATGTTTCCTGTTTCCCAAGAGG	for
30484850	6	2250	GTTGAAAGGAGGTGGTAAGGTGCCA	for
30484851	2	2250	AGACCAGAAGAGCGACTGAAGGGTT	for
30484852	0	2250	TGAGAGAATATAACATGTGCAACTA	for
30484853	0	2250	AGTTGTGGTTTCCGGGGCAAAGAGC	for
30484854	0	2250	ACTTACAGTAGTGAAGTTAATTTTG	for
30484855	0	2250	TTTCTTCTATACTAGACCGTTTGGG	for
30484856	1	2250	ATAGGATGCTGTGTGGCAGATGAAC	for
30484857	1	2250	GCAGATGAACTTAATAAAGGGTTTC	for
30484858	0	2250	TGTGCCTGTGTGAGGAGAGCTTCCT	for
30484859	0	2250	TCCTGCCCAGGGGCTAGCCTAGACC	for
30484860	0	2250	CTGGTGGTGATTATAATAGGAATAG	for
30484861	0	2250	TGTGGTACCGCTAGACTAAGTCTGT	for
30484862	0	2250	AGCTGCACCTCCTGCCGAGGAAGAT	for
30484863	0	2250	TCAATCCTTTCAGTAAGAGAAGACG	for
30484864	0	2250	AATCCTTGACACGGATGAAACTATG	for
30484865	0	2250	CATAGTTGCATTTTTAAAAACTTTT	for
30484866	0	2250	TTTAGATTAGGTAAACCTTGATTTT	for
30484867	0	2250	TCATGATAAGACAGAATAATAGCAA	for
30484868	0	2250	AGACCGGATGAACTCTACCAATACT	for
30484869	0	2250	TACTCATAGCAGCGTCACTGCTCTG	for
30484870	0	2250	GCTCTGTGAGAATGAGAAATTCCAA	for
30484871	0	2250	TCCCCAGCATGGCAGTACAGTACTT	for
30484872	0	2250	TTCTCATGGACAGTACAACATCGGC	for
30484873	0	2250	GGGTCAAGATACCGAAGGAAAGACT	for
30484874	0	2250	TTTTTTGCAATATTGTCCTCTGATG	for
30484875	0	2250	TCAATGGAAAACCAAGCGCTTATGT	for
30484876	0	2250	AGGGGAAGTGGATAGTACACATCTT	for
30484877	0	2250	GTACACATCTTCGTGTATGTAAATG	for
30484878	0	2250	TCTGAAGCACCCCCACACTGAAACA	for
30484879	0	2250	TACTTCCATGGATAGGCAGTATGGT	for
30484880	0	2250	AAATTGAATCGTATTTTCCCAGTAT	for
30484881	0	2250	GTAGGTGATGCATTGAACAGGAACC	for
30484882	0	2250	GATAGGGTATAATTTTTTGTCAAAA	for
30484883	0	2250	AGGTCACCAGTCTACTATAGATTCT	for
30484884	0	2250	GAGCAATTTACCCGAGAAAGAGCAA	for
30484885	0	2250	ATAGAGAGTAGATAGTAATCCAAGC	for
30484886	0	2250	ATCAGAAAAAGAAGATGCTGCAAGT	for
30484887	0	2250	CGTGCACTTAAGAACTGTTAAGATG	for
30484888	0	2250	TATTTCAAGACGGGGACTGTTGTAT	for
30484889	0	2250	AATCTTAGCAATCAGAAAACCCTTA	for
30484890	0	2250	TTGCTAACAGTTAACACAGTTGTTT	for
30484891	1	2250	GTTACTTCCCAACTGAGTTCACTTA	for
30484892	1	2250	TGTAAGCTATTGCTAGAAGTAACTA	for
30484893	0	2250	GGCATTGACGTACACGGTACAAATC	for
30484894	0	2250	TCAAATTATTAGGTTATAATCACTT	for
30484895	0	2250	CCTAGAATGACGTAGACTATCTACC	for
30484896	0	2250	GAGTAATGCATCGCCCACATACACA	for
30484897	0	2250	TGTGCTCCTGCCCGGTTCTCTCTCT	for
30484898	0	2250	GCTCTGTAGCTCAGTGGCCAGGGGT	for
30484899	0	2250	CTATGCAAGAAATACCTGTGTGATA	for
30484900	3	2250	TTCTGTTCTACCCGTTAATCAGACT	rev
30484901	1	2250	GACAATCATCCTGGAACTAAATCTC	rev
30484902	2	2250	GCTGAACTTCTCGGCTATTGGCAAA	rev
30484903	0	2250	AACATACTTTGAACCTGCCAATCCA	for
30484904	2	2250	ACAAAACTAAAGTACTGGGGTGTTC	rev
30484905	0	2250	GCTGGTGTATTTCCCCATAATGAAT	for
30484906	0	2250	TCCAATTGTGCTAAGAAATCCCCTC	for
30484907	1	2250	TGAGTGAGTCTAGGATTTTCATAAA	rev
30484908	0	2250	CTGGGAGTTCATGTTTATTGAACAC	for
30484909	0	2250	TAGAATAGTTTAAGGAACACTTGCC	for
30484910	0	2250	TAGTAATTCTTGTGATGTGCTTGTG	for
30484911	0	2250	CAAAATAGCTTAGTGTGTCTTCCAG	for
30484912	0	2250	TTCTTGGTTATTTGGTAACTTTTCA	for
30484913	0	2250	AACTTCATTCCCGTGAATGTTTGAA	for
30484914	0	2250	TGGGGGAACATGGAAATGAGTGACA	for
30484915	0	2250	GGAGCATGCAAGCATTAGGGTATTC	for
30484916	0	2250	GGTATTCGACTAGTAGGTGGCTATC	for
30484917	3	2250	AAATCTTTCAAAACTTAAGGTTTGA	for
30484918	2	2250	AGAATTGGTATTTCTCATGATGTTC	for
30484919	0	2250	CCTCATGGTCTCGGGGTTTCTGTGC	for
30484920	0	2250	AGATATTGCTTTTCACCATCCTTTC	for
30484921	0	2250	GCAGTGATGCCTGAAAACCTTGCTT	for
30484922	11	2250	CTCCATAATGGGCGCACCAGTCAAG	for
30484923	1	2250	CCACTTGGTCATATCTGCTTCCAGG	for
30484924	1	2250	CCGGAGCCGGTGCTCCAGCTGCTCA	for
30484925	3	2250	CCTGGTGTCCTCGGACCCCTCGTAC	for
30484926	0	2250	AGCTCTAGAGACCATAGCAAAAGGG	for
30484927	6	2250	AAGATGCTGCTGATGCCTTGACAGG	for
30484928	3	2250	CACCTTGGTTCGAGACCAGGTGTTG	for
30484929	0	2250	TCTAGTGGACGGCGGAGACTGCAGC	for
30484930	4	2250	AGTAGGGCTATGAGGTTGAGAGTTC	for
30484931	6	2250	AGACTGGGATGGCACGCCCTTGAAA	for
30484932	3	2250	TTCTGGCGGGGGACCTCGGTGTTCC	for
30484933	0	2250	TCGTCTAGCTGCCGCCGCGGCGACC	for
30484934	0	2250	TCTACAAATGTTCAAGGGGCTGCCA	for
30484935	0	2250	CACAGTATTGATTTCAAAGGGAAGA	for
30484936	0	2250	TACTGTATTCCAATAGATTAACAAT	for
30484937	0	2250	CTAGTCAAACCCTTTCAAATACCCC	for
30484938	0	2250	CCAAGTAGGTGGATTACAGGCAAGT	for
30484939	0	2250	TAGAGTTCTGTTCATATATTCCACC	for
30484940	0	2250	AATATACCCATGCGGAATGTTCGAA	for
30484941	0	2250	ATTTGGGGAAATCTAGTTCATAAGA	for
30484942	0	2250	ACCCCAGAGTTAAAAATACAAAAAA	for
30484943	0	2250	GAATCTCTTCCCGTTTCCTATCTCA	for
30484944	0	2250	ACTGCTAAAGGGAATTAAAAACTTA	for
30484945	0	2250	CACTATTAAAAAGTCATTTCAATGT	for
30484946	0	2250	CCTAGCCAGCAGCTGTAGGTTATAA	for
30484947	0	2250	CATTGTAATTAAACTAGTTTTATTA	for
30484948	0	2250	GTGGACACTGATGACCTGACTTGCA	for
30484949	0	2250	TACCTTAACTATTATGTGGAATTCA	for
30484950	0	2250	TAAGTGTGTCATCGAAATATCATAA	for
30484951	0	2250	TAATAATTACCATCTGGTAATTATT	for
30484952	0	2250	TGGCATAGTTTCAAATGCTTGTAAA	for
30484953	0	2250	AATGCAACACTTGTCTGAAATTTTC	for
30484954	0	2250	TTTTTTAATACCGGCATTCCTTTCT	for
30484955	0	2250	GAACCTGGGCACTGCGGTGCGCTCA	for
30484956	0	2250	AGTACACTTTTACTCATTTCTCACT	for
30484957	0	2250	AAAATTTGTCTTCTATAATGATTTT	for
30484958	0	2250	TCTAGGCAAGCACGCAATCACTGCT	for
30484959	0	2250	AACTCAGCTTCAATGATTTTCAAGA	for
30484960	0	2250	TAAATACTCATATACACACAAAATT	for
30484961	0	2250	TAAAAGAAAAACTTCAAATGTTTTA	for
30484962	0	2250	ATCAAAGCTCATGTGAACTTCCTGC	for
30484963	0	2250	TGCTTATTTGGCTTTTTACTTCTCC	for
30484964	0	2250	CTCCAGTATTAGTGAAGACAAGGTC	for
30484965	0	2250	TACTGTTTCCACCGTGAGCTCCCCA	for
30484966	0	2250	AAAAAAAATTTTTAAAAGAACATTA	for
30484967	0	2250	ATTTCCCAAGATTACCTTCAAGTCA	for
30484968	6	2250	TCCCTTCCTTCCGTATTCCCTCCCT	rev
30484969	2	2250	AACTAACAGATTCGGTGGCATCTCT	rev
30484970	7	2250	AATGTTCAAATTCTGATTCTTATGT	rev
30484971	7	2250	AAATATAGTGCTGTGATCCTCTAAG	rev
30484972	8	2250	GATCTTGAAGTCGGTAAAGGCAGGA	rev
30484973	9	2250	AGTGTGCCAAGGAGGCAGTGGGAAA	rev
30484974	6	2250	AGTGGGAAAGCGGCTGTATTTGAGG	rev
30484975	34	2250	CATGTTAAAACAATTACCTGAAATT	rev
30484976	17	2250	AAATTGAATGAGGCGACCTACTTCT	rev
30484977	4	2250	TAATAATTCTTATGTCATCAAGTAG	rev
30484978	4	2250	TAAGTTCTGTGCGGTTTGGTATGAA	rev
30484979	2	2250	TGTTTTAAAATAATCCATGTGACAA	rev
30484980	0	2250	TGTGAATGGTTGTAAAGTGTTGTCT	for
30484981	1	2250	CTCCACAATAAGGCAAAGAAGTAAC	for
30484982	0	2250	GAAACAAATCAGCTAACAAGAATAG	for
30484983	0	2250	CAAAATGGAAATCACGCTAGTGCAA	for
30484984	0	2250	GTGTAGAAGATCCAGTCCTACAGAA	for
30484985	6	2250	TGATAATGATTCCTAAAACAATAAT	for
30484986	1	2250	AGAAATATGTTAGGGTTTTGGTATA	for
30484987	1	2250	AAGGAACACCAAAGTTCTGGTATGT	for
30484988	1	2250	ACTGACAAGTGAGATGTAGTAAAAG	for
30484989	0	2250	ATTAAGTAATAGAAGCAATTGTAGA	for
30484990	1	2250	AAAGTTTTTAAACTTGTAATGCTGT	for
30484991	0	2250	TAAATGCCCTTTGAAATATCCTAGA	for
30484992	0	2250	TCCTAGACCAACGTTTTTACTAAGT	for
30484993	1	2250	TGATACTTGCTTGGCTATACAAAAG	for
30484994	3	2250	TTTTATAGGAAATTGAGTTAGTCGT	for
30484995	3	2250	TCTCCAAACAAGGAAGGACTTAATT	for
30484996	2	2250	ACTATTCCATGAGCCAGACTGTGTT	for
30484997	1	2250	TACTGAAAGTTCAAATAAGTTTAGA	for
30484998	1	2250	AACGTAGCAGTTGCATCCAAATGTC	for
30484999	0	2250	GACAATTAGTACTTCCCTAGCTTTC	for
30485000	2	2250	CAAAATTAAATAGCATAAATTAAGC	for
30485001	0	2250	AACCTCACATTACTACTGACCATAC	for
30485002	1	2250	ATTTTTCTACTCATTTTTTTGCTAA	for
30485003	1	2250	TTGAAAGTATATCTTCAATTTTGTA	for
30485004	3	2250	CTTCATGGTTTTTAGATATCTGAAA	for
30485005	2	2250	TATGTCATCAGGTAAAATGACTTTT	for
30485006	3	2250	CTCATTGCCACTTGAATTCTTCCTT	for
30485007	0	2250	ATTAGAACAAAAATAAAAACTAATG	for
30485008	0	2250	GATTTTACAAAAATAAAAGAAAGAG	for
30485009	0	2250	AAATGATGGCTCGCCACACCACTTA	for
30485010	0	2250	GAAAGACACACCACAGCATGTGGAT	for
30485011	0	2250	GGGACTGTACAGGAATCAAAATAAA	for
30485012	0	2250	ATATGGAATTAACATCCTCACAATA	for
30485013	0	2250	CCTCACAATAACTGATGGCTGATAA	for
30485014	0	2250	ATATCATATAATACTGTTTCCTGTT	for
30485015	0	2250	TCAGTAAAATAAGTGGTAGTACCTG	for
30485016	0	2250	TTTTTATGCATACAGATTGTAAAAC	for
30485017	0	2250	TTGATTATTTTGCATAGCAACAGAG	for
30485018	0	2250	GCCTTGTCACTCCCCGAATCACTTT	for
30485019	0	2250	GAAGAGTTTTATTTGACCTTATGTT	for
30485020	0	2250	TCTCCAAATAACGCACAATACATGT	for
30485021	0	2250	TTTTTCTGGCTTTCGTTAGCCACTG	for
30485022	0	2250	TCATCTGTATCTCGTAGGGAAGAGG	for
30485023	0	2250	AATCACATCACACATATTTGGGGAT	for
30485024	0	2250	AGTCAGCACCTCCGCCTTCTTACAT	for
30485025	0	2250	GGAGGGAGGGTTAGGGGCCGCGTTC	for
30485026	5	2250	TGGATTAACTAGGCGAGAGCTAGGA	for
30485027	0	2250	GTTTGCATGGCTAGTTGGGAAATAA	for
30485028	0	2250	ATGACCTTCCATTCCAAGGAAAGAA	for
30485029	0	2250	TCAATGCCACACAGAAAAACCCTGT	for
30485030	0	2250	ATACTATACATGTGTGGACAAAGTT	for
30485031	2	2250	CTATTGTCAATGGTCTGGATCCTAT	for
30485032	0	2250	CTGGGGCAGGGGGAGTATTTAGTGT	for
30485033	0	2250	AGAAACACATAACTCTCCAAAATTC	for
30485034	0	2250	AGGGAACACTGTAGACTAAGAGGCA	for
30485035	0	2250	GGGGATGGTATGACTGATGCACATG	for
30485036	0	2250	GAAGGTTTTGGGGTTTTTTGTTTGT	for
30485037	0	2250	GTTTGTTTGTTTTTTTGTGGCTGAA	for
30485038	0	2250	GCACTAGGTGGACACAGTGATTTAA	for
30485039	0	2250	CTCCAGAGAGGTATGGGGAGAGATT	for
30485040	0	2250	AAACAGTTGACCAAACATCCATCAG	for
30485041	0	2250	CTTTGGAACTGAGCGTGAGGACATC	for
30485042	0	2250	CATGCACAGAAGCTTCTAGGCTTCG	for
30485043	0	2250	GCAGGAATGGTACTGCTGACAAACC	for
30485044	0	2250	GGTAAAAGTCAGCCCATACTTACTC	for
30485045	0	2250	CCCTTCTATGTTTTATTGCACAGTC	for
30485046	1	2250	CATTCACAAGGGCACCTGGGATGGT	for
30485047	0	2250	GGAAATGAATTCCATATTGTGAGCA	for
30485048	0	2250	TACAGGGCTTAAATGTATGAAAAGG	for
30485049	0	2250	ATGATAGACTTGGGAAATTTGAATT	for
30485050	0	2250	GCATATGCATTTAATCCCATCACTC	for
30485051	0	2250	ATTGAGCAGTATATTACCACAATTA	for
30485052	0	2250	AACCAACAAAATGAGCAAACAAAAG	for
30485053	0	2250	GCCTAAGAGAGTACGGCGATCCGAA	for
30485054	0	2250	GAGAGTTTATCAAGTCAAACAAACA	for
30485055	0	2250	AAACAATGAAGGATCTTGAAAAGTA	for
30485056	0	2250	TTGAAGCCACTTGGGTCTATACAGT	for
30485057	0	2250	ACAAAAAGACAAGCCATTTAACATC	for
30485058	0	2250	ATGCTTTGATTAGTATTTCACAAAA	for
30485059	0	2250	TGTTAGGACAGACACCACTCTTTGG	for
30485060	0	2250	TGGTAAGGTCAATATGAAGGTCTCA	for
30485061	0	2250	GCTGGGATGAAAGCTGCTTCCCAGC	for
30485062	3	2250	GTTCCTATTTAGTATTGGACGCTGC	rev
30485063	3	2250	AATTATGCACAAGCTTGACATCATC	rev
30485064	2	2250	TCCCATGGTGCTCTCTGGGGCTCTA	rev
30485065	3	2250	CCTATGCTTAAGGAGCCAGCTGCCT	rev
30485066	4	2250	AGGGGAGAGGCACTAGGGGGAGAAG	for
30485067	5	2250	GCATCTGACCCCGTGCACGGGGTGA	for
30485068	3	2250	TCTCTTCTAGCATTGTGGCTGTTGC	for
30485069	1	2250	GTTGAATGCATGAAGGCTTTTCTTG	for
30485070	6	2250	ACTTGCTGTTCCCGCACAGGTTCTT	for
30485071	0	2250	AATGTTTGAGGAAATGAATATGAAT	for
30485072	0	2250	TATATACTCAAAGTAATCATTATTT	for
30485073	0	2250	TTCCATAAAAGAGACTACCTCTGGT	for
30485074	4	2250	GGGTCGGTGGGCTGTATTCAGGTCC	for
30485075	0	2250	GGACCCATGAAAGACTGGAATTACA	for
30485076	0	2250	AAATCAGAGCTAAGTCTTGTGATTT	for
30485077	0	2250	ATGGGAGAAGAAATTAGGTCTAAAT	for
30485078	0	2250	ACTGAGGTGTTTGGCTTAGAAGAAT	for
30485079	0	2250	AATTCAAGGCCCAGAGTTCGGGCTA	for
30485080	0	2250	AGGCCAGGAGTCGGAATTAGGGGTT	for
30485081	0	2250	GTAGAGATCTTGGATTCTCGAATGC	for
30485082	0	2250	AAATCGAGTGCAAGACCACGTTCAA	for
30485083	1	2250	CTACCTGAATGTGGAGGCTGTGAAC	rev
30485084	0	2250	CACCCGTGAACCCGAGGAAGCCCTG	for
30485085	0	2250	GCCCATTACTGAGCCCTTTTCAAGT	for
30485086	0	2250	AGAGAATAAGTTTGTAGCAGCTCCC	for
30485087	52	2250	TTGTTGCAGTTAGCGTTATCTGTAA	for
30485088	22	2250	ACCAAAGCTAACGCTGGTAGTGGGA	for
30485089	11	2250	CTGTTGCTATGGGTACTACCAAAGT	for
30485090	26	2250	ACCAAAGTCAGGACTGTTGCTGATT	for
30485091	12	2250	GTTAGTCAGTGCGCCACCAAAGTTG	for
30485092	18	2250	ACCACCAAAGCTGGCACTGGTGCTG	for
30485093	8	2250	GCACCACCAAAGTTGGCACTGTTAT	for
30485094	3	2250	CCTCCAAAGCCAGCGCCAGAGTAGG	for
30485095	20	2250	GACTTTCATCTTGCTAGTCTCATGG	for
30485096	23	2250	CCTTGGGTAGTAACTGTGTGGGTAG	for
30485097	6	2250	GCGTCTGATGGGAATCTTTGTCTGG	for
30485098	26	2250	GGGTGGGGGTGCCTCAGGTTCCTGG	for
30485099	37	2250	CTTGCCTCTGCGAGCTCTAGGTGAC	for
30485100	9	2250	GCTGTGTGGTAGGTGAGGCCTGGGT	for
30485101	4	2250	TGGTGCCTTTTCTGCCTTTGGTGTT	for
30485102	94	2250	GAATGGTAAAGGAGAGGCTAATAGA	for
30485103	26	2250	AGCTTAATGCCATAAAATAAGCCCC	for
30485104	37	2250	ACTTACGACACTTATATTAAGGAAC	for
30485105	73	2250	TGTGCGTGCGTGCGCATGCTACCCC	for
30485106	75	2250	CATGCTACCCCCAACCTTGAGATAC	for
30485107	10	2250	GAGCCACCCACCTGGTTTTAGTTCT	for
30485108	56	2250	GTCCAGAAAACAGGTACGGTCTACA	for
30485109	42	2250	CCCCGCCACTGCTACCAGGTTTCTC	for
30485110	76	2250	GCCTGAAACTCACGAGATTCATCTG	for
30485111	42	2250	GAATGGTGGCAAAAGCCTGTAATCC	for
30485112	77	2250	ATTATGTTCAATCCCTGGCACCACA	for
30485113	28	2250	TTTCAAAGACAGGAAGGATTAAGTA	for
30485114	40	2250	AAGTAGAGGGTAGTAGGGTTTGGCA	for
30485115	75	2250	GGTTTGGCAGCTCCAGACCTTTGAT	for
30485116	36	2250	GCGGCGGTCCACAGAACTGACCTCT	for
30485117	35	2250	ACCTCTACTACACGGTTATTTTGGG	for
30485118	20	2250	CGAATGTGGCCACGCACTTCCCCCA	for
30485119	22	2250	CTCAGAGGCCTGGTCCACTGGAACT	for
30485120	3	2250	ACCTCGGAGAGCTGTTAGAAGCACA	for
30485121	1	2250	TCGTGCCTAGCGCAGCCCCCGACCC	rev
30485122	1	2250	CCCGACCCTCGCCTAGCCGCAGCCG	rev
30485123	4	2250	CCACTGAAGCGGGCACCGGGCCCAA	rev
30485124	3	2250	CCAAGGGACTCGTCCCCAGAGCTGA	rev
30485125	9	2250	AGAGACCTGCTTCGTCAGTGATGAT	rev
30485126	13	2250	GCGGCTCCTTGGTCAGAAGTTTAGC	rev
30485127	4	2250	AGAGGATATTTGACTAAGTTATACA	for
30485128	1	2250	ATGTTAGAAGGACTTTCTCAGAGCA	for
30485129	11	2250	AAAGATGAAAAGGGTTAGCTGTGAA	for
30485130	12	2250	TTAGCTGTGAAAGTCCCTTAGCCTT	for
30485131	14	2250	TTCACTGTCCCCACTGAGATCTGCA	for
30485132	21	2250	CTATGGAGCCCCTCAGGTGTGCATC	for
30485133	9	2250	CTATCCTTATGTGACAGAATAGGTA	for
30485134	0	2250	CAAAGGACTGAATCTATAATAGTTG	for
30485135	4	2250	ATAGTTGATTTGGGCATGGGAGGAG	for
30485136	23	2250	CAGCAGAGGGAAACAGCAGAACAGA	for
30485137	4	2250	TTCTCTGTTCCTTCTCTCCAGGATG	for
30485138	11	2250	ACTCCAGCGGCGCTGGATGGCTGTT	rev
30485139	6	2250	AGGGCCACTGGGCAGGACGGGAATG	for
30485140	56	2250	AGGCTAGGGTGGGGACATTGGGGAA	for
30485141	39	2250	TCATAGTCACTGCACCTAGGAGGTA	for
30485142	22	2250	CCCCACAACTAGGGCTTTCCTTCTC	for
30485143	3	2250	CGCAGCTCGGACTGCAGCTCCGAAG	for
30485144	0	2250	ACGCACATCTTCAGCGGCGCCCGCC	for
30485145	0	2250	GTGTAGCCGGTCTGGGGGCTGGAGA	for
30485146	1	2250	TTTAGTGCCAACCTTAGTTACAATG	rev
30485147	2	2250	AAAATACAGTACCTTTTCTGCTTCC	rev
30485148	1	2250	TTTCCGAAAGAGTGTTGAGATGACA	rev
30485149	5	2250	AATGCGCACATCGTTTGCTAAGAGT	rev
30485150	2	2250	TCAAATTCATCCTTGGCTCTAAGAC	rev
30485151	1	2250	AACTTTACAACCTACTCCTGGTCCA	rev
30485152	2	2250	TGGAGCTGAACAACAAGCAACTCTT	rev
30485153	3	2250	GCAAACAGGATCGGAACAAACAACG	rev
30485154	0	2250	AAAAATCTATTGGTGTTGACTCTGT	for
30485155	0	2250	TAGAAACTGAGCAGTCAAGTATTTC	for
30485156	0	2250	TTGCTTGGTGTGGAGAGAAGGGATA	for
30485157	0	2250	CCAGTAGTATACGCTTTCATTCAGT	for
30485158	0	2250	TTCTTGGTGTAGCCATAAATTCTGT	for
30485159	0	2250	ATCAGTGTAGTATTTTCTGAAATGT	for
30485160	0	2250	GTTATATCCCATCCTATGTGATTTT	for
30485161	0	2250	GTAACCATTCTTATATCCCAAAAGT	for
30485162	0	2250	TCATACACAGGAAGGTAATTATGGG	for
30485163	0	2250	CCAAAAAATAGTTTTTTCAGTTATT	for
30485164	0	2250	TTTGGCCTGGGAAATTAATATTCTG	for
30485165	0	2250	GGTAGTGTTACTGCAACAGTTCATA	for
30485166	0	2250	CATGCCCACTCATAAAGCTTCAGTT	for
30485167	7	2250	AATGAGCAGTGACAATGAATCAGAA	rev
30485168	0	2250	CACAGCATTGTCCGATTAGCAACAG	for
30485169	0	2250	TCTGCCTCAAAAAAGAACTTGGATA	for
30485170	0	2250	GAGGAATGACACCCGAAGTGGACTT	for
30485171	0	2250	TTCTTGCCTCTATATGCACATAAGC	for
30485172	0	2250	TAGGAAGATGAGCTGAAGTAAAGAT	for
30485173	0	2250	AATGTTACTCATGCATAACTCATAG	for
30485174	0	2250	TTGTTCCAGTGTGATATTTGATACA	for
30485175	1	2250	TCTCCCCAAATGTGGATGACGTAAG	rev
30485176	8	2250	GTGACTTTCTCCCCGTCATCACAGC	rev
30485177	0	2250	CGTCTTTTCTCATGTGCACACACCA	for
30485178	5	2250	TGGTTTGGCTTGCATTCTTTTGCTA	rev
30485179	6	2250	CATGGGCTTGCCGGGAAGTGAGAAA	rev
30485180	0	2250	CACATTTTTATCACTGTTTCTGGGG	for
30485181	0	2250	AGATCATATGCACGGATTCCTCAAA	for
30485182	0	2250	ATAGCTGCTCTACATAGTATGTCCT	for
30485183	3	2250	TCATTGCTTTTTGATTTGATTCAGA	rev
30485184	3	2250	AGCCTTCTGTTCTTTTCTAGAAAGT	rev
30485185	3	2250	TTCTAGAAAGTGCGCAAACCTATCC	rev
30485186	3	2250	GAGGAACCATCACTCTGCCACCAAA	rev
30485187	5	2250	GTTTGTAACTGGATATTCCTTGTTT	rev
30485188	1	2250	ATGAAAACACTCGAACATAGTACCA	rev
30485189	3	2250	TGCAATTGGTATAGAGACATACTTT	rev
30485190	2	2250	AGAGTCTCTTTTATATGTGTATGAA	rev
30485191	2	2250	AGACTACACTCTGAAGGGACGATGC	rev
30485192	4	2250	CTTTCATGCATAATTTACCATGAAA	rev
30485193	0	2250	ACTGTTTATAGTACTTCAACATTTT	for
30485194	0	2250	CATGGATTTCTGGTGGTACACTCAG	for
30485195	0	2250	CAATCATGATTCGCTAGACATGATT	for
30485196	0	2250	ATTTTCTACTGATGAAAATTTTCTA	for
30485197	0	2250	TTCCTTTTTTTCCGGTGCTGGGGAT	for
30485198	0	2250	ATTTGCTGGTGCCAGTTTCTTAATC	for
30485199	0	2250	GACATGAAAGAGTGGAGAAAGATCT	for
30485200	0	2250	CAAACTCGCGCGCACCGTCTCGCGC	for
30485201	2	2250	CCACATTCTACCGGATGAAGACTTG	rev
30485202	7	2250	CATGAATCATCCGCCACCTTCTGCT	rev
30485203	1	2250	GGAAATATTTATGTATTGTATCCAC	rev
30485204	14	2250	ATGGGTTCCTGGTTTTTGCCTTTAA	rev
30485205	30	2250	CAGGATCAAATTCGCTTCTGGCAAG	rev
30485206	8	2250	GGCTTCTAGCCATACACATCTCCTT	rev
30485207	15	2250	TGTCTGCCCATTCGTCTCAAGAAAC	rev
30485208	2	2250	GAGTGGCTTCTCCCGGCGACCTCTC	rev
30485209	2	2250	TTCTCCAGCCGCCGCAAGCCTGTCT	rev
30485210	0	2250	CACTTGCCAGTGCGCCCGGCGGCCC	for
30485211	0	2250	GGCTGAGCTCTGTTCCCTGAGGACT	for
30485212	0	2250	TCAGTGTGTGTGTGGGGAGGCGTAG	for
30485213	8	2250	TAATCACAAGGGGAAGCCACTGAAG	rev
30485214	15	2250	GTTTCCCAACTTCGAGACCATCTGT	rev
30485215	0	2250	GTTCTTGGCTTTGGTTTGCGAGTAT	for
30485216	0	2250	ATTACTTCTTTGTTGTGTCTTCTTA	for
30485217	5	2250	TGGGAGTGGAGCCGGTGGAATTCTT	rev
30485218	14	2250	CAACCTGCAGTCCTCATCATCCTCA	rev
30485219	0	2250	CTCATTTCCTCTCTTGCTTATTTGA	for
30485220	0	2250	GCTTATTTGACTGTTATCATCTGTA	for
30485221	0	2250	ATCAGGTCTCCATAGCTGAGCATTC	for
30485222	0	2250	GCATTCCATATCCATTGTTTCATCC	for
30485223	0	2250	TATTGAACATGTATAGACTCTTCTT	for
30485224	2	2250	CCGTCCTGTTCGTGAGGGGACCAGA	rev
30485225	0	2250	TCAGACCTGTAGGGTGGTAGGATCC	for
30485226	0	2250	AGATGGGAGTGGGTGGGGGGAGAGT	for
30485227	0	2250	AAACATGATTGGGGAGAATCTTTAA	for
30485228	0	2250	AGAAACAAAGTCTTCAAAATCATTT	for
30485229	0	2250	AAGGCCTGTATTGTGTGTCCATACA	for
30485230	0	2250	AGAGAATGGGGGAAAGGGGCAGGAT	for
30485231	7	2250	TGACACCTCCTCCTCACCCCAGCCA	rev
30485232	11	2250	AGTCTTCCTCACCCAGCGGCGCCCT	rev
30485233	8	2250	AGGAGGAGCAACATAAAGGGAGTCT	rev
30485234	6	2250	CTGCCCACCTCCACCCATTCCTACC	rev
30485235	7	2250	AGTCTGAAGTTAGAAACAATGCCCA	rev
30485236	10	2250	CTACCTTCCACTCGTCCTCATCCCA	rev
30485237	5	2250	CAAGGCAGCAGTAGGGAAGTAAGGG	rev
30485238	21	2250	CCCTTTCACCCACTAAAACTCCCTC	rev
30485239	8	2250	CTCACCCCACCCATTCCAGGCCTCT	rev
30485240	0	2250	CTCCAGCAGAGAGCTAGCTGCATCT	for
30485241	0	2250	CCATTTTTACATAGCTATATTGTAT	for
30485242	0	2250	ACAGTTTATTTAACCGTTTCCTGAT	for
30485243	0	2250	GAAATTTTAATACCAACCCCCCCAC	for
30485244	0	2250	ATCAGGCTTCTGCATAGGAAGCCTC	for
30485245	0	2250	CTGGGCTCAGTTTTTCCTGGTCCGG	for
30485246	0	2250	GGCGGCGGCGGCGGCTGCCTGTCTT	for
30485247	5	2250	CTTTTCTCGGCATCTGTACAGTTCC	rev
30485248	0	2250	TTGCAATAATTATTTTAAAAGTGTT	for
30485249	0	2250	TCCAGTGGGCTACTTGAGTTCAAGG	for
30485250	0	2250	ATCACATGGGAGTAGCACTTAATAT	for
30485251	0	2250	CTTAAAAACCTCAAGTCTTTTTTTT	for
30485252	0	2250	TGAGTACATACAGCAAGGCTAATAA	for
30485253	0	2250	GGCTTAGTTCCTAGAAAAGTTATGA	for
30485254	0	2250	TGTTATTTCATACCTGGGGTCTCTT	for
30485255	0	2250	GGGGTCTCTTTAAAGCCTGTAAACT	for
30485256	0	2250	CCAAAAGAATACTAGAAACATAGTG	for
30485257	0	2250	GATAAAGAACTGAATGCTTAAAAAT	for
30485258	0	2250	TAAATGAGGGGATGTTTTGTTCTCT	for
30485259	0	2250	AGTTCCCTCTCCCAGAGTTCCTCAT	for
30485260	0	2250	ATTTTTCTTCCACTTTCATTGTTAA	for
30485261	9	2250	CTCCTTTTTGTACCATCTGGCTAGC	rev
30485262	0	2250	GTTTTCTAAGACCACTTGGTTATCC	for
30485263	5	2250	GCTCATGAGACACCAGCCTACCCTC	rev
30485264	9	2250	TATTCAGAAAGCGGATGGTACTGCT	rev
30485265	0	2250	CAGGAAAGCTTTCTAGCTTTCTTCA	for
30485266	0	2250	GTTGTTATGGTACTGTTTTTTTGTT	for
30485267	0	2250	TAGTCATAAATTGATATGTAATTTA	for
30485268	16	2250	TTTACATCGGCCGATTGAATCCCCT	rev
30485269	14	2250	ACAGATGAACCTTCTTCTTCAGATT	rev
30485270	17	2250	CCACCCTCCTCCAATCATAGGAGGA	rev
30485271	42	2250	TAGCTCTAGAGAGCACAAACACTGA	rev
30485272	20	2250	CTACAGCTATACCGTGGGCCAGTCT	rev
30485273	52	2250	CAAGGAAACACTTGGTACCCTACAA	rev
30485274	26	2250	GAATTGGGTCCCACAAGACCAAGTG	rev
30485275	22	2250	AATGGAATTGTCTCCAGCTCCCACC	rev
30485276	20	2250	TGTGGACACACTACTCCGCCTCCGA	rev
30485277	20	2250	ACTCCTTCTAGACCATGAAGCCCTG	rev
30485278	36	2250	TGTGGATGAGCCAAAGCTCAATACT	rev
30485279	55	2250	CTACCACAGTGACTACCCCCACAAC	rev
30485280	75	2250	CCAGCCATCTCCTAGTGCTCAAGAT	rev
30485281	52	2250	CCACCTCAGCTACTTCAAGTTTGTT	rev
30485282	33	2250	AGTAGCCTTTACAGGGACCTGTTTG	rev
30485283	13	2250	AAAAAGAAAACCCCATCTTATACAC	rev
30485284	5	2250	TGGAGGAGCCTCGGGCCTTGGCCTA	rev
30485285	8	2250	TACCCTTCCCCAGCCGACTAGGTGA	rev
30485286	16	2250	AGGAGAAACACCAGCTCCTTTTCAA	rev
30485287	0	2250	TTGCTGCTCCTTAGCTAGCTCCCTG	for
30485288	0	2250	GGAGCCCAGTCCCCTTCGGAACTCT	for
30485289	0	2250	CTTGTTTCTTGACCTCTGTGAGGTT	for
30485290	2	2250	GTGTCAGCAGCTAGGCGCAGTTGGT	for
30485291	0	2250	GGTCCTCTCCAAAGAAGTACTGCAT	for
30485292	0	2250	AAAGTATGCATCCTTCTCATAATAA	for
30485293	13	2250	ATTTCAGAGGTTTACCGCCATCATT	rev
30485294	42	2250	GGCGTTGGATGGCACCCTGTTCCAG	rev
30485295	47	2250	CAGGACATCAAACTGCCACTGTCAA	rev
30485296	53	2250	CGGGGAGAAGACAGTTGCAGCTCTG	rev
30485297	62	2250	CTTCTTGTCTGGATCCCTCATCTGC	rev
30485298	0	2250	TTTAGTCAGGGACCATGTCTTTCTG	for
30485299	3	2250	AGAGTAGAGGATGCTCTGGGGAGAG	rev
30485300	0	2250	CTCCTTAAAAACTTATCTATGTATG	for
30485301	0	2250	GAGCACTACTCGATGCTAGCCCTTT	for
30485302	0	2250	GTTCCTGGGTCTGGAAGGGCTTCTG	for
30485303	3	2250	AGGATTGGCCACCTCTGGGAGTTGC	rev
30485304	43	2250	CTCCTATCAACTTCAGGACACTACC	rev
30485305	35	2250	CGACGTGGCCCAATGCCACCTGCAC	rev
30485306	49	2250	ATACCCTCTCCCCAACCCCTATCAC	rev
30485307	42	2250	ACGCCTGCAGCCAGCCAGTGTCGCC	rev
30485308	34	2250	AGACAGCTCAGCCACATCCTTCAGT	rev
30485309	27	2250	GAAGTGTGAGGCAGCAGGTGAGAAC	rev
30485310	48	2250	CCTGTGCAAGCAGACTTACCAGCGG	rev
30485311	152	2250	CCTCGTACGCCAGTTCCGGAACCCA	rev
30485312	22	2250	CCACCACCATGGTCACAGCCATGGT	rev
30485313	24	2250	AGAGCCTCTCAGTAGGCCTCGTCCT	rev
30485314	63	2250	TCAGCTGGCGCAGCCCTCCCTCTGA	rev
30485315	2	2250	TCCTTAAGGGCGACCTGAGCCCTCC	rev
30485316	22	2250	CCAAGTTCAACAGTTATGGACGACG	rev
30485317	5	2250	TTTGCCTGAAATCCCGAAAGGTGTC	rev
30485318	28	2250	CCTTCACCAACTCGTCACCCTCATG	rev
30485319	19	2250	GTGCAAGACCACATGTTTCCTATCT	rev
30485320	29	2250	GGAACAGGCGCGGTGGCTGGATGAG	rev
30485321	20	2250	ATTGACAGCACACTCCTGGAGAGAA	rev
30485322	15	2250	CAGCCAAGCCAAGTCCACTGGCACT	rev
30485323	45	2250	CAAGCCTGAGGAGTCCCTGGCTTAC	rev
30485324	28	2250	AGAGGCAGATAGACAGGTGGGCAGG	rev
30485325	31	2250	CCCCCCCCTCCCAGTCCATTTTACT	rev
30485326	2	2250	TTGGAAAAGATATCCTTCCTGGTCT	rev
30485327	3	2250	GCAGACTGGTGGGCACTGGCCCCCT	rev
30485328	3	2250	GATAATTTGCACGACAGCTTCCCCT	rev
30485329	26	2250	TGAGGTAGAGTTTCCATGCTATAAA	rev
30485330	17	2250	TACAGTTCATCCACTTCAAGTATAC	rev
30485331	26	2250	TAGGATGTCCACGCAGCACGGAGAG	for
30485332	27	2250	GCGTGGTCCCTCCTCCAAATAAGAA	for
30485333	13	2250	AAGAACTCTGCAATTACTAAACCAT	for
30485334	46	2250	AGAGAGCCCCTAGAGGGCAAGATGT	for
30485335	43	2250	GTTCTACCTCCTCCTCATAGTCATT	for
30485336	53	2250	GTCAAAGACTTCAGGGCCATTCTTA	for
30485337	137	2250	GCTGGTTGTCACGTAGGGTTGTGTT	for
30485338	108	2250	CCTTTGTTGTCAGTGATCTTGGTGT	for
30485339	119	2250	TTGTAGCCTTCACTGTGGTCAGGAT	for
30485340	10	2250	CGGCAGGTCGCGCTGACGGGGTTCC	for
30485341	3	2250	ACCGCACTCACAACACTGGCTCTGC	for
30485342	15	2250	GATGGGATCAGGAATGGGTGATGAA	for
30485343	11	2250	AAAGCAAAATAATAAAAGGACCTTG	for
30485344	8	2250	AGAAATAAGTAAATAAATAGTAAAT	for
30485345	11	2250	GGTAGATCCCCAGACTTGGGCTTTT	for
30485346	12	2250	TTGGGCTTTTTCGTTATGTTATCTT	for
30485347	8	2250	AGACATTGGGAAGAGATGGGGTTCT	for
30485348	12	2250	ATATATGTATTTGCTCACATATGTG	for
30485349	3	2250	ACATCATCCCTAATGGGGACTAAAG	for
30485350	11	2250	AGGGATTGGAGATTGGGCTTTGGAC	for
30485351	3	2250	TGCGGGACAATCCCCACAAAACTAG	for
30485352	6	2250	ACCCTAGGGGATTGGCCAGTTCAGT	for
30485353	0	2250	GTTTTCTTGCTGAGCTACACCTGCA	for
30485354	4	2250	TGAGTGAGCAAAGGTATGTTACCTG	for
30485355	3	2250	GTTGATCTAAATCACTGGCAGCAAG	for
30485356	0	2250	ACCAGGTGGGCAGCACACAGCTTTG	for
30485357	0	2250	ACCCCCCACCCAGTCTGCCTGCTGG	for
30485358	1	2250	TTTATATTTCTAAACATTATTACCA	for
30485359	2	2250	GTGGGTCCAGCTGTGCACCACTCTA	for
30485360	7	2250	GACATATGTACATGGACTCTCTGGA	for
30485361	15	2250	GACAGTGATAGGATGTCAACCATGT	for
30485362	33	2250	GTAAATGTGCATGTGTATTTTGGAA	for
30485363	29	2250	CAAAGACTAGTGATGCCTAAATACC	for
30485364	6	2250	ACAATTCCTACTATTGGATGTTGGA	for
30485365	20	2250	ACACAGCAGCCCGTGTCTGGCTAAA	for
30485366	34	2250	CATTAATCTCCAGGGCTTGGTGTCC	for
30485367	25	2250	TGACTCTGGGTAAGGGGACTTTGGG	for
30485368	21	2250	GGCTCTATGAGGAGCTTCCACCTCC	for
30485369	5	2250	CTCAGCTGGGCACGCGAGACTCTGA	for
30485370	11	2250	TTCTGAGTGCACAATTTTTATGGGC	for
30485371	0	2250	CATCACCCGCTCGATTCTGCAAAGA	for
30485372	17	2250	AAGCAGGGGAGGTTTATCTGTCAGC	for
30485373	18	2250	TTCCATGGCTGACGTCTGTAGGTGT	for
30485374	0	2250	TGTAGACTGTGGCTCATTCAGCCTG	for
30485375	0	2250	GTGTACAGAGAATTGCTTCTTTGTG	for
30485376	0	2250	TACTTTTCTATCACTGAGGATCTCT	for
30485377	1	2250	AACTTGCCTATGGCCTGCCTTCTGG	for
30485378	0	2250	AAATGTACCCACTGTATCCTCAGGT	for
30485379	0	2250	GTCCTGACAGTAGGATGAGGACGGT	for
30485380	6	2250	TGAACCGTTTCCGGCCTCCAATTCG	for
30485381	3	2250	GTAGGTCCTCTGTCCTACTGGGCGT	for
30485382	0	2250	CTCTTGCAGACCGCCACCAGGAGTT	for
30485383	0	2250	GGTGATGAGGGGGCCCTTGGGCTCT	for
30485384	0	2250	GTGCTGGCTCCCGTGGTAAGACTTC	for
30485385	0	2250	GGGCCTACCTGCTCTATCATCAGAG	for
30485386	0	2250	GAGGGCCCCGGGCTTTTTCATGGCC	for
30485387	0	2250	GCTGGCTCTTCCAGGAAGGGGAACC	for
30485388	0	2250	CGCCGGCGCCTCAGCTTCGGCCAGG	for
30485389	0	2250	AAGCTGTGGGTTCCGCAAACCAGAG	for
30485390	0	2250	CGCAGCCACACAGCTGGTGCTAAGC	for
30485391	0	2250	GCGGGTGTTCCATGCCCTGTGCCTG	for
30485392	0	2250	CCAATGTGAATGCAACAGACATTTG	for
30485393	0	2250	TATTGTGTGCCTCTAATAAGCAGTT	for
30485394	0	2250	CCAGAATGCAGCTAGGACCACATGG	for
30485395	0	2250	CAGGAAGGTTGTATGTGTCGGGGGA	for
30485396	0	2250	TGGGAGAAACAACACATCAGAACTT	for
30485397	0	2250	AGATCCAAATCCATGAGAAAATAGT	for
30485398	1	2250	GCATAGACACAGCAGAGATGATGGT	rev
30485399	0	2250	GAGGGCTAGTAGTAGCACATCGAGT	for
30485400	1	2250	TACTAAAGAAAGCATAATGAAAGGC	rev
30485401	0	2250	AAGAATTACTCAATAGTGAAGGGTA	for
30485402	0	2250	TGTCAACTATTTCGGATTAAAAAGC	for
30485403	0	2250	TATACCTTGAAGGTGTGAGTCACCA	for
30485404	0	2250	GGGGAGTCTGGCCTGAATTAAAACA	for
30485405	0	2250	TTCTAGACGAGATAAGCCCATGAAG	for
30485406	0	2250	ACAAAACCCTTTCTGCCAGATATTT	for
30485407	0	2250	ATACCCTTTTGACCTACCATTTGTG	for
30485408	0	2250	CTTGAGTAGTACTTTGGTCCTCTTG	for
30485409	0	2250	GCAGTTTCATGATTTTTTTTTTATG	for
30485410	0	2250	TCAAATACACTTAAAATATATACTT	for
30485411	0	2250	TAACATATCCAATAGACAGGTTACA	for
30485412	0	2250	AATAGCTTTCATAGAAGCGAATATG	for
30485413	0	2250	TCTGGTCTGCAACATTTTTAACTCT	for
30485414	0	2250	CTCTAGCAGGTTTAATTCTTTGTTT	for
30485415	0	2250	GAGTTCAGTCCCTAGTACTGGCACA	for
30485416	0	2250	TCCTAGCCTGTGACTGAGAAAGGCT	for
30485417	0	2250	AGGGCAGCCTGTGCTGGTTACTGAT	for
30485418	0	2250	TTAGATTACTGTGCGTATTAGTTAC	for
30485419	2	2250	ATAGTAGCTAGCACAGAAGCTATGC	rev
30485420	2	2250	CTTTCACAACCCTAATCCCAATTAA	rev
30485421	0	2250	CAAAGGAGATTGCATATCAGATAAT	for
30485422	0	2250	ATTACATTATGCTTTATAACAGTAG	for
30485423	0	2250	TTATAACAGTAGTAAAATTGGTCAT	for
30485424	0	2250	TATAGATGCAAGGTAGTCTACAAAT	for
30485425	1	2250	CCTGGAAATGAACATGGGTATGTCC	rev
30485426	0	2250	GTTTTAAACCACCCAGTCATAAGAA	for
30485427	0	2250	AGAACATTCACAGCACACATTTACA	for
30485428	2	2250	TACATGAAATTTGAGGTTCAATCCT	rev
30485429	0	2250	GATATGGATAAATGTCTAACAAGGC	for
30485430	0	2250	AACAAGGCTTGCGGGAGCTAAAAGG	for
30485431	0	2250	TGAAGGAAGTCAAGTAGGAAGGAGA	for
30485432	0	2250	CTTATGGGAAAGGTTAAAGGGAGGA	for
30485433	0	2250	TAAAGGGAGGAATGGAAAGGGATAA	for
30485434	0	2250	GGGGCACCCATTGCTAATAGTAGCC	for
30485435	0	2250	AAGAGATTCAGTTTTCCCTAAGGGT	for
30485436	0	2250	TGGAAAGTCACACGTCCAAGAGTAT	for
30485437	0	2250	ACCTTGGAAAAGATGAAGGAGGGAG	for
30485438	0	2250	GTATGAAACTCTCGAGGAACTCATA	for
30485439	0	2250	AGCCAATGTAGGTAATCCATCATTG	for
30485440	0	2250	TGTCATTGGGATAATGAAAGCTAAT	for
30485441	0	2250	GCACCCCGTGAGTTCATTCATATAC	for
30485442	0	2250	TTTGAGCTGTGTACCAGAAAGCTGT	for
30485443	1	2250	CTCCACTGCCCCTGATTTCATAGAA	rev
30485444	1	2250	TCATAGAAGAGGAGACTAAGGAACA	rev
30485445	0	2250	TCAGGAGGACACCCGTGTCTTGGCC	for
30485446	0	2250	GGTATGTGTAAGTGTGTGTATGCAT	for
30485447	0	2250	ATACAACAGCTGCAATTCTTCTACA	for
30485448	0	2250	CAACCTTCATATGCCATGTGAAGGT	for
30485449	0	2250	CAATTCCAGCAATGACAAATGCAGG	for
30485450	0	2250	AAATGCAGGCAGCTGTTATTTGTTT	for
30485451	0	2250	ACATTGATTGTGTATTAACACTAAG	for
30485452	0	2250	GAACTGTAAGGTTCATCTTAGGTGT	for
30485453	0	2250	CACTGTAAGAAAGGTAACCAAACTG	for
30485454	0	2250	TTTAGTTGCCAAGCATTCAATGAGA	for
30485455	0	2250	TAATTCAGCAAAGTCATTTCCAAAA	for
30485456	2	2250	CTCCATCTCTTCCTTTGCACGCACC	rev
30485457	2	2250	TTTGCACGCACCGAATCGAATCGCT	rev
30485458	58	2250	TCTTCTGTTTGAAAGAGCTACCTTT	rev
30485459	3	2250	GCTAAACATTGCTGAATATTGTTTC	rev
30485460	44	2250	TATATGTAGGATTTGAAATATTGTG	rev
30485461	34	2250	AAATATTGTGATGCCCACCACGTCT	rev
30485462	20	2250	TATGATGTTGATGTAATGTATACGT	rev
30485463	15	2250	TGTAAGTGTTCTGATAACATGACTC	rev
30485464	27	2250	ATATACATGTAAGTTTGAAGTATTA	rev
30485465	0	2250	GGGCTGCAAGGAAAGGATGCCTTCG	for
30485466	0	2250	GAGATCCTTCTGCGAGAGCAGACAG	for
30485467	3	2250	AAAGACAATCCCACTGGTGGTCCAG	rev
30485468	2	2250	TCTAGGAAAATACGTGGGCAGTGAC	rev
30485469	0	2250	TGTTAATCCCAAGCCTCGTTCAGAG	for
30485470	0	2250	ACAACAAGATGCTTAATATACATTT	for
30485471	0	2250	GTAGGATTGGACACAGCCTCTCGCC	for
30485472	0	2250	CCACTTAACACCAGGCACACAGTGT	for
30485473	0	2250	GAGTAGTTGGTACAATACTATAGAA	for
30485474	0	2250	GTTACAAGCATAGTCTTTACAAATG	for
30485475	1	2250	GTCTGGATGGATAATATTCAGGAGT	rev
30485476	0	2250	TTATGTACAAACCCACGAATGTTTG	for
30485477	0	2250	TTTGTAAAGAGAATTTCTTTTTAAA	for
30485478	2	2250	ATTAATATTAACTACAATCAATGCT	rev
30485479	0	2250	TTTGCTGTTATCGTTCTCGTCCTTC	for
30485480	0	2250	TTCCACCCCTCTTCCTCCAATTCCT	for
30485481	0	2250	CAGTGTGATAGTGTATCACTATGAA	for
30485482	1	2250	TCACTAAAAACCTAAGGCAGCTGAG	for
30485483	0	2250	AGTAAGTCACCAGGGCACAGCTACT	for
30485484	0	2250	CTAAGGCTAGTAAATGTACCTACAG	for
30485485	0	2250	TAAAATGTGCTGCATCTTAATTTCT	for
30485486	1	2250	TATTCAACTGATCTCTAAAGGACTT	for
30485487	0	2250	ATACAGCCGTTGAAAGAGAAGATAG	for
30485488	1	2250	GATTAGAAAAGGCGTTAAAAGACAA	for
30485489	0	2250	AAGACAATGCAAGCAATAAAGGCGC	for
30485490	0	2250	TGAGCCCTAAAACCCTTTTTCTTGA	for
30485491	0	2250	AAACACACACTCACAGCATCAACCA	for
30485492	0	2250	ACTTACACAAAGCAAGGTTATCCAT	for
30485493	0	2250	TTTTCTTCCCTACATTATTTGCATT	for
30485494	2	2250	AATGGCACAGCTACTTATGACTGAG	for
30485495	0	2250	TTTTATGTAGACAAATACAGATAGC	for
30485496	1	2250	AAGATAGACAGATGGACTGCAATGA	for
30485497	0	2250	ACAGAACACTCACGAACCTAGAGTG	for
30485498	0	2250	AAAGGAGACAGTTGGCATGGAAACA	for
30485499	0	2250	TCTAGCCACACGGCGGAATTTGGCA	for
30485500	0	2250	TGCTGTGTGTTTTGGTGCTTGATTT	for
30485501	6	2250	CTCTGGTCCTGTCATACCTATGGGG	rev
30485502	19	2250	GTGGAGGTAGTAGCACTCTCCCCTC	rev
30485503	0	2250	ACTTCACAGAGTGAACAAATTGAGT	for
30485504	0	2250	AATTAGTCCCTGGCCTCAGAAACAA	for
30485505	2	2250	CCTGGCTCAAGCGCCTATCATGAAC	rev
30485506	1	2250	TGCATCTCCTCCAGCAGACAGGGAG	rev
30485507	12	2250	CAAGTTTGACGATGATTTCCATATC	rev
30485508	0	2250	TGTATTAAAAGCTTGAGAGTTTCTG	for
30485509	0	2250	CTTTGCCAGCAATGCTGTTGTTTTT	for
30485510	4	2250	TTGTCTTGTGTAAGAGATGAGTATG	rev
30485511	0	2250	TGGTGTGTAGGAAACATTGTCAGGG	for
30485512	0	2250	TCCATTTTGAGGCTGACAATATCAC	for
30485513	0	2250	TAGCCATTGCCAGCAATCAATGCTG	for
30485514	0	2250	CTTGTAGTTCTGGTTTTCAGTGTGA	for
30485515	0	2250	ATCCATTTCTAATGATGCAGATATA	for
30485516	0	2250	GGATGACAATATCACCAGTCTTCTA	for
30485517	0	2250	ACTTAGTTGAAATAAAACTGCAGCT	for
30485518	0	2250	TGTTATGCTCTCTTCCACCCAGCTA	for
30485519	0	2250	TTGCAGTATTGGATGTTATGGGAGT	for
30485520	0	2250	TACATTTTGGAACGGGGCGTCTTGT	for
30485521	2	2250	CTGGCTAGTCTGTACTCTGCAGGAC	for
30485522	0	2250	CCCTTTTAGCCGTCTCCTGACCAGT	for
30485523	1	2250	GTCAACAAGGGCCAGCAAAAAAAAA	for
30485524	0	2250	GAGCCGGAGAGATCGCGACCAGTAA	for
30485525	0	2250	TGCCGGTGTTTGGAGGTGTCCTCAC	for
30485526	4	2250	CATCGAAGTTCTCCTACCTTTGGGT	rev
30485527	7	2250	TAGTGAAGTGTCTTCTCTTGACAGT	rev
30485528	25	2250	GTCCACTGATCTTCCGACAGGAAGG	for
30485529	33	2250	AAGGTATACACCATAGTCCTTTGAG	for
30485530	11	2250	CCCCAGTCCTCCTTGTCTTCGAGGG	for
30485531	0	2250	TGGTAGAGCACAATTGGAATCCAGC	for
30485532	0	2250	CAAAAAATTGACCCCAAAATGTTAA	for
30485533	1	2250	CACAGACACAACCGTGAGAGTGATC	for
30485534	0	2250	AAAATTGAGGAGTTTTCAGGAAGGA	for
30485535	0	2250	AAGGCTGGAACCATAAAATGAGAGT	for
30485536	0	2250	TGCCTCAATGTTTGTGAAAGGGCTG	for
30485537	0	2250	TTTTCCACCAGTGAGATTGATGATT	for
30485538	7	2250	CTTTGCTGTTGGATTTCTGGAATAG	for
30485539	0	2250	TAGCAGGCAGCCACTGTGGTTCCCC	for
30485540	0	2250	CTTCTGGGGACAATAGGACTGTCTG	for
30485541	0	2250	CATCTCTCAAGAGAGCTGATTCACC	for
30485542	0	2250	ACCAATAAAGCATTGCCACTAGTGA	for
30485543	2	2250	AGATCAGTATCCCGAAGCACAAAAC	for
30485544	0	2250	CAAAAGAGAATTCCACACACATTAA	for
30485545	0	2250	TCCACTTGCAGAACAGCTGCTATAT	for
30485546	1	2250	AACACCTCACATGATGCTGTTTGTG	for
30485547	0	2250	TTTATCCTACATATACTCTTAAATG	for
30485548	0	2250	ACATTAAGTGGGCTGAGACAGAAGA	for
30485549	0	2250	GTCATGTACCACCGAGCTGTGGTTA	for
30485550	0	2250	TACTGTTTAGATCGAAGCAAATCAT	for
30485551	0	2250	CCCCACAACATATGGGAGTGCACTC	for
30485552	4	2250	AATTCTGGAATAAACCATTCTCCAC	for
30485553	0	2250	GGAACGTTGCCAGTGTTTGCAGTAG	for
30485554	0	2250	CCTTCGGCTGACTGATTTCTCCAGA	for
30485555	0	2250	AGTCTGCATCCAATTCAAGATCTCA	for
30485556	30	2250	ATCTGAGTTCACATTTATCACTCAA	for
30485557	36	2250	GTTACTCTTCACGGATCACGCAGGT	for
30485558	21	2250	TTTCAAAAGTAATCGTAAGAATAAC	for
30485559	22	2250	ATATTGTTAAATGCATCTAATTTGA	for
30485560	6	2250	CATAACTATCAACTCCTTTTATTCT	for
30485561	45	2250	TTCTTCCATGTCAATCTAAAACAAA	for
30485562	23	2250	TTGCACATCCTACAGTCTTCTCAAA	for
30485563	55	2250	ACATTATGCTGAGTGCAGTTAACAG	for
30485564	33	2250	GATAGAATACACCTTTGCCCTAGGC	for
30485565	0	2250	AGTTCCCAGACCGGGTGGCTTTAAC	for
30485566	0	2250	TAGTCACATATCCTTCCAGTCCATT	for
30485567	0	2250	TCACACCACCTACGTGTGCCCTAAA	for
30485568	0	2250	TACTGGTCAATCTCCCATTTCCACC	for
30485569	1	2250	GATGTTCCAGGTTTATTCTTCTGGT	for
30485570	0	2250	GTTCTTCTCAATATAAGTGCATGGG	for
30485571	0	2250	GCTCCAAATTAAAATGCCTGTAACA	for
30485572	0	2250	GTGGTTGCTCAACTTTCAAGCACAA	for
30485573	0	2250	CTAAATTCTGTCTGAAAGACCAAGA	for
30485574	0	2250	TAAAAAGTACATGACATCTTTTATA	for
30485575	0	2250	GGTGTCTAGCATTCAGAATGGCCAA	for
30485576	0	2250	GAGGCTTCTTTCGGTATGTGTACAC	for
30485577	0	2250	TGGTCAATGTCCGAAACAGTTTAAG	for
30485578	0	2250	TTAAAAACTGGACGTTACAGTGACT	for
30485579	0	2250	CACTAAGCAGCAGATGGGACACCCA	for
30485580	0	2250	CCCAACATGGATACTCTCTAATCCA	for
30485581	0	2250	ACAAGGCTGCCAGTTGTAAATTCAA	for
30485582	0	2250	GCTGCTAAAAAATGTGGCACCAGGT	for
30485583	2	2250	GCGACCCGGGGCGCGGGGGCGGGGC	for
30485584	0	2250	GACATAGTGATGGGAGCAGGAAACA	for
30485585	3	2250	ATCACATTCTGACAATTATAAAATC	for
30485586	1	2250	AGAGACAACACAAAAAGATACTTCT	for
30485587	4	2250	AATCACCATCATTCATTCAAGCACA	for
30485588	5	2250	GAAGTTAATGAATAGAATTTCCTCT	for
30485589	2	2250	TAATGAATGAATGGATGGATCATTG	for
30485590	9	2250	CTAATGTGTGTGTTTCATGAAATAT	for
30485591	8	2250	GGTGACGACAGAGTATGGCTCAAGG	for
30485592	0	2250	GATACTTTCATAGAATTGTAACCAG	for
30485593	3	2250	GTATGCATGCACGAAAGGGTCTTGC	for
30485594	13	2250	TTGCGGGGGATGTTTCACTTTGATT	for
30485595	6	2250	ACTTGCGCCGCTTTTGCAATCTTTA	for
30485596	0	2250	TCTCAAGCATAGCATCTTATTCACT	for
30485597	0	2250	AATTGAACTGAGGTCATTGGGCTTG	for
30485598	0	2250	TATCTCCAGGTGAGTCTTTCTGTCT	for
30485599	0	2250	GCTTTTAATTTAAATTTTTAGTAAT	for
30485600	0	2250	AAAATAATGAAGACTGTTTATTACC	for
30485601	1	2250	GAGGACTGCAGCGAAGAAGTAAGTC	for
30485602	0	2250	CCCGGCGGCCTGCTTCTGCGAGCCC	for
30485603	0	2250	CTTGTATCAAACTCTATATTTAGGA	for
30485604	0	2250	TTTAGCCTTAAAGCGAGTTCCCTTC	for
30485605	0	2250	AGCTCTCAGGACTGGAGAGAGACAG	for
30485606	1	2250	TATCCTGTAAAGCGCTTTTTGTGTT	rev
30485607	0	2250	GGTGGACATTTCTGGGTTTCCATAA	for
30485608	0	2250	CCTTTCTACCCTGACTTCTCAGCAT	for
30485609	0	2250	GGTGCCTACCCATAGACTCCTCTCT	for
30485610	0	2250	TATTTCTTCCCACGTATATTTAACT	for
30485611	0	2250	TGCTCGACTTCTCTCAACCGAGTTT	for
30485612	0	2250	CCTTGTGACACTGGGAATGAGAAAC	for
30485613	0	2250	TCTCTAGGTTGAGTAACACCAAGTT	for
30485614	0	2250	CGTCATATCCCCGAGACCTTTCATT	for
30485615	0	2250	GGCAATGATCTCTAACAAATGCACC	for
30485616	0	2250	TGTAACAGTCTCTGGTCCTCAAATA	for
30485617	0	2250	GAAACAGAGGATCGAGACAGGAGAC	for
30485618	0	2250	AATGACTTGCTCCTAGAGCCAGAGT	for
30485619	0	2250	GGTGTGGCTGAGTAGGAAAGCATGC	for
30485620	0	2250	TTCTGTGCACCATTGAGCATTCATC	for
30485621	0	2250	GGTGACCTGGGATATCTAAATGTCA	for
30485622	0	2250	AACTGACCTGAGGTGACTCAGGCCC	for
30485623	0	2250	TCAGCAACAGCGTAGTCCTCTGCCA	for
30485624	0	2250	TTTGAAGAAACATTGAAGAAGACTC	for
30485625	0	2250	AGTTCAAGTCAATCCACACAGAATG	for
30485626	0	2250	ATTGGAGACAGATCCGAAAGGACCT	for
30485627	0	2250	CTATATTTATGAGTTTAAGCAAGTT	for
30485628	0	2250	TGGAGGTCAATTCGAGACAAGCAAA	for
30485629	0	2250	TACGAGTTTTTACGGCCCAAGCAAA	for
30485630	0	2250	TTGGCCCACTAATTGAGACTTGATA	for
30485631	0	2250	ATATATAGAAAGCTGTTTTAATACA	for
30485632	0	2250	CATCATAATTCTGCATGAGTCCATT	for
30485633	0	2250	TTCAGCACCCAGTTTATGAAATTAC	for
30485634	0	2250	AGTTCCACTATGTAAGTTATTTATG	for
30485635	0	2250	CATAAGTGTGACAGTATATCTTTGT	for
30485636	0	2250	TTTGTCTTGAGCCACCTGGCATCTT	for
30485637	0	2250	CAGAAAAATACAAACAACCACTACA	for
30485638	0	2250	ACAACCACTACATATCCACCATTCA	for
30485639	0	2250	ATTCAGCTTTACCATTACAAACTCA	for
30485640	0	2250	AAGTTACACGCTATTTTTGAATATT	for
30485641	0	2250	CATCATTTGTCTTCTTGGTTTCCTT	for
30485642	0	2250	AGGATGCTCTTCACATCAGTTCCTC	for
30485643	0	2250	GAATCTTTCATTGTGCCTCTCTCTT	for
30485644	14	2250	CTCTCCTGTACACTTGTGCAAAGTC	for
30485645	24	2250	ACTAGACACATAAAAATGGCAATAT	for
30485646	11	2250	TTTTCATAGACTCCACCTATAAACA	for
30485647	28	2250	AAATGCATTTTACTCCCTTGCCTGA	for
30485648	5	2250	AAATGCCTGGAAAATGGACTCATTT	for
30485649	10	2250	ACTCATTTCAGTGTATACCTTGTCT	for
30485650	5	2250	CCTGAACTTTTCGTATGTTCATGCT	for
30485651	2	2250	CTGCCTTTTTGTAGTTTTTCTACTT	for
30485652	21	2250	GTTGATTCTGCATATGGTAACATAA	for
30485653	20	2250	CAAGGAGTCTCCTAATTTTTCTTCC	for
30485654	23	2250	GCGGAACTCCTCGTGTGAAGACTGA	for
30485655	0	2250	TTAAGAAAAGGTGGAAATACTACTC	for
30485656	0	2250	TTTATAATGACCTTAAGGAATTATC	for
30485657	0	2250	TTTTTTCTAGATTTCTGAGGATATA	for
30485658	0	2250	GTCAGTAGTCCACAATAACTTTTAC	for
30485659	0	2250	CGTATCTAACTATAACTCAGTACTT	for
30485660	0	2250	TTACTTTGTTTACTACCCACTTAAT	for
30485661	0	2250	CCTTCAGTTACCACTACTCTATTTT	for
30485662	0	2250	CTTCAAAGAGCTGTATTTTGTATGA	for
30485663	0	2250	GAAACCTAATTTCTGTACTAAAAAT	for
30485664	0	2250	TAATCACATATTAAGTAGGTAGTCT	for
30485665	0	2250	TTTTCAAGACATGTGAAAGGGAAGG	for
30485666	0	2250	AGTCTTAGATGAGGTTTGCCTGTGC	for
30485667	0	2250	TTCATGAAGATTGCTTCTACATTAT	for
30485668	0	2250	GATAGGTGCTTACATTTTCACACAA	for
30485669	0	2250	ATCTTTCTGTCCGTTATCAATATTA	for
30485670	0	2250	TTTCTATTTAGTATATCATACCAAA	for
30485671	0	2250	TATTGCTCATTTATTTTGTAATTCC	for
30485672	0	2250	AAGGAATATTTGAAAGCTTATAATT	for
30485673	104	2250	CAGTGTGGTTTCTGGCACTGGTGTG	for
30485674	53	2250	CCCATGATGTCTTGTCTCAATGCAT	for
30485675	46	2250	CAGCAATGAGTAGTGGGCTGGGCTA	for
30485676	11	2250	CAGAGGATCTGATGACAGGGATATG	for
30485677	1	2250	AGGGGCTTCAGTGCATGGCTCGAGC	for
30485678	0	2250	GCTGGCGGACCCGTGGCAGAAGATG	for
30485679	1	2250	AGAGATTGAAATTCTTCTTCGCTAT	rev
30485680	4	2250	AAAGATGCTTCATGTAGATCCTCAT	rev
30485681	0	2250	ACTTTGTGGTTTGTTAGGGTTTCTT	for
30485682	7	2250	CTGCAGACGGCCGAGTGATCAGCGC	rev
30485683	6	2250	TTGCTTTCCATCGCCTAGCAAGAAA	rev
30485684	1	2250	AAGCAATAGATTCATAAATCTAAAG	rev
30485685	2	2250	GTTCACATTGTCGTTGGGCAGATGT	rev
30485686	5	2250	CAGTAGTTTCCACGTTTCACGTGCA	rev
30485687	8	2250	CATATAACCTTGGACTGCATGATAA	rev
30485688	0	2250	GAGTCACTATAACAGTTCTCTCTAA	for
30485689	3	2250	AATGATTATGAGCGATGAGTGTGTA	rev
30485690	0	2250	ACGGGAGGCTCTCGCAAGCACGGGT	for
30485691	6	2250	GAGTGCGGTCCCACACGCTGCCAGC	rev
30485692	6	2250	GCCAGTCTTTGCGGCCATGCCCAAG	rev
30485693	47	2250	TGACTGGACAGTCTTTGTGTATATT	rev
30485694	9	2250	GGAGGAGGAAAGGCATTTCCAAAAT	rev
30485695	8	2250	TTTTGGGTTTGGAGGTTTGTTTGTG	rev
30485696	17	2250	AACTAGTGTGAATAGGAAATTTCCC	rev
30485697	12	2250	CCAAACAAAGAAAAGATTGTTTTAA	rev
30485698	4	2250	GTGCGTAGAATATTTTTACCCAACA	rev
30485699	6	2250	TCTTACTCACATAAGCTACAATTTT	rev
30485700	9	2250	GTACTTTATAAACACACAAAACATA	rev
30485701	7	2250	GAAAATATAAATTTTACAGAGCAAA	rev
30485702	2	2250	CATAATGGCATGGCCTGTGACCCTG	rev
30485703	32	2250	TTATTTCTGAATCAAAGAGCTATAG	rev
30485704	25	2250	CTCACTAGACATGCTGAAATCATTT	rev
30485705	29	2250	ATTTTGCTAGCAGCCAGAAAGCTTT	rev
30485706	7	2250	TGCGCCTTTCACGTGGTTTCACAAA	rev
30485707	15	2250	CCAGCTGGATGTAGCGTACCCCTGG	rev
30485708	9	2250	TACAGCTCGAGTCTTGATTTTCTAT	rev
30485709	8	2250	AAAGCAGCATTATTGAGTGCTTTTG	rev
30485710	9	2250	TTTGCATCCTGGAAGATCTGGAGAC	rev
30485711	1	2250	ATACAGTGTCACAAATCCAGTTTTA	rev
30485712	8	2250	TTTCAAGTGTGTACAAGCTCACCCA	rev
30485713	22	2250	TCTTTTAAGGGAACCACTTTAGGAG	rev
30485714	28	2250	CTTTAGGAGATTACAAGTATTCATG	rev
30485715	5	2250	TTGTGGCTGTAAGTTGTCGCTTAAA	rev
30485716	5	2250	ATACTGATAGGACTCCCTTGGACTT	rev
30485717	22	2250	GGACTGTAAGAAGATGCATGTCTCC	rev
30485718	61	2250	GAAGAGGGCAGCAGTGGAAGAGAAG	rev
30485719	0	2250	TGTTCACAGTCTGTGGTTGGAGAGC	for
30485720	56	2250	GAGAAGCGCATGGCTGACAAGTATG	rev
30485721	59	2250	AAACATTCTGCCCCTGGAGGAAAGG	rev
30485722	48	2250	TGGCCTATAAACGAGAACAGGAAAA	rev
30485723	37	2250	CAGTCTGGATGACTCAACTGAAGAC	rev
30485724	49	2250	TGGCCCTCCCGCATTCCCCAAGAAA	rev
30485725	61	2250	CCTTCTGTTGACAAAGACAGCGTTC	rev
30485726	39	2250	CTTATGAGCTTCAGCTGCTGCTAAA	rev
30485727	118	2250	TAGATGTCTCTTTCTATAAAAATCT	rev
30485728	0	2250	TTCGTATCATCGGTCTTATGTAAAT	for
30485729	1	2250	GAGCGAGCAGGACTTTCCTGATGGC	rev
30485730	0	2250	AGAAAAAAATTAGTAAAGAAGATTG	for
30485731	3	2250	ATTTTTCACATGGCTAGTCCTACAG	rev
30485732	1	2250	ATACCAGCGCTTACGGTTTGCTGGA	rev
30485733	0	2250	TTCAGTTGATAGATATTTCATATCT	for
30485734	3	2250	CAACATCAGGAAGGAGGATGGAGGC	rev
30485735	6	2250	CCCATGCACGATGTATCCAGTGGAA	rev
30485736	14	2250	CCCATCGAAGACGGAGATGGACAGC	rev
30485737	12	2250	TCCTGACAACTTCGTGAAGTTACTT	rev
30485738	17	2250	CAGACCTGGTGCATTGCCCCCAAGA	rev
30485739	0	2250	AGGGAAGCAGCCAGTTTGCCAGTGC	for
30485740	0	2250	GACAGCAGGAGGGTTTGTGGCTAGA	for
30485741	12	2250	CCAGGGACCATGGCAGCTGCCAGCA	rev
30485742	9	2250	TTCAGATTATTCGTTTATAGGCTTT	rev
30485743	15	2250	TCTGGTATTTGCAATGATCTGTGCC	rev
30485744	4	2250	ACTGGGTTGTGCGTGTGTGTGTGTG	rev
30485745	4	2250	GATTCATCACTGAAAATATGACTAA	rev
30485746	0	2250	GGCAGGAGTACATAGTTTCTATGAG	for
30485747	11	2250	GGGAATGTAGAGGGCTGATATCTTC	rev
30485748	0	2250	TGCCATGGTTTGTATAAAAATAACC	for
30485749	0	2250	AGAGGGCTTGATGAAAGCATTTCCC	for
30485750	0	2250	TTTATCAAATAACTTCACAAGGTAC	for
30485751	0	2250	TCTCTTAAGAGATTACTGCTGATCA	for
30485752	0	2250	GCTGATCACATGTTTGAGAATGGAA	for
30485753	0	2250	AAGAGCAGGAACAGGTTCACACAAA	for
30485754	0	2250	AGCAAGAACTGGGGCCCAGCCAAAG	for
30485755	134	2250	ATACTTAAAAATGCTAGTAGCTCTC	for
30485756	170	2250	CAGAGCTCATTTTCTCAGGTTCAGG	for
30485757	32	2250	ATTCCTATGGTACCATGTTCAGAAA	for
30485758	66	2250	AGCTTCTGTTGGTGTACTCACAAAC	for
30485759	39	2250	CATCCACCCACCTAACAGTCACCCA	for
30485760	89	2250	AGGATCACTGCTGTAGATGTGATAG	for
30485761	39	2250	TCCATAGAAGTTCTTGGCGTACATG	for
30485762	0	2250	GGTGACTGACGCGGGATGATCACTT	for
30485763	0	2250	GCTCGTGACCAGACTAGCCAACATA	for
30485764	0	2250	ACATGATGAAGACCACAATGTTACC	for
30485765	0	2250	ACCCCAAGCACACCCTCTCTGACAC	for
30485766	0	2250	CCTAATCTTGCAGGCGAAATGGTAA	for
30485767	0	2250	CACGACTTTTGCAGCCCAAGACCCA	for
30485768	3	2250	TCTGCCCTCATCACTGATGAATAAT	rev
30485769	3	2250	TGATGGCTGTTCCGTCAAAGACAAG	rev
30485770	3	2250	TACCTGTAGCCATCTTACAAGTTTT	rev
30485771	2	2250	GAGGGATTACCCCTCCAAAATCCTC	rev
30485772	0	2250	ACTGAACGTCAGCATGTTCATCGTG	for
30485773	1	2250	GCTGGGAGCCCAGCGCAAAACTAGT	rev
30485774	0	2250	TGGCAAACAGCATATGTTTAGTGAC	for
30485775	0	2250	ATGTATGAAAAGCGCTGGTTTTCTA	for
30485776	0	2250	CCATGTTAGGAAAATCGTGATGGTA	for
30485777	0	2250	AAAGACGCTGCATGATATGTTATTG	for
30485778	0	2250	TGGCCTCCGTACCCCGGGGGCCGCG	for
30485779	1	2250	TGACCGGGAGGAAGCCGGGCCGCGA	rev
30485780	1	2250	TAGCGCCACCCCCGTCTCCTCCCCC	rev
30485781	6	2250	TCAGGGCATTCCGGAACTGAATGCA	rev
30485782	2	2250	ATCGGTGATCCACGTCCTACCTGAT	rev
30485783	0	2250	GGATCCAGACTGCGATGAGAAGTTG	for
30485784	3	2250	GACCTGGGAGGATACCTGGAAGACA	rev
30485785	6	2250	AGTTGTATGCTTATTCTCTTTGGAA	rev
30485786	4	2250	GGCCACAAATTCCTCCTGACCACAA	rev
30485787	0	2250	ATTTGTCTTTGTGTAGTTTTCCAAC	for
30485788	0	2250	GCTCAAACTTCTGGAAGGCGTTTGT	for
30485789	0	2250	TTTCAGCTCAGTTCTGTCACTTGCA	for
30485790	0	2250	TTCAACTCAGGGCCAAAGAAAATAA	for
30485791	0	2250	AGTATCTCTCAAACCAATTTTCTTA	for
30485792	0	2250	CAGAAGAGGAGCGTACTCTTTGGCA	for
30485793	0	2250	ACTGGGAAGAGATCATGCTTTGGGG	for
30485794	0	2250	CCAGGGGGTTGGGCTTCTTCCCTAT	for
30485795	0	2250	GCCCAGCTTAGAGTGTTCATGTCTA	for
30485796	0	2250	GCTGTTAACTGGAGTGAGGGTCAAA	for
30485797	0	2250	TAATATTCCTGACAGCAGACCTTTA	for
30485798	0	2250	AAATTGAGTTACCTTTCTCACCACA	for
30485799	0	2250	GAGAATCCTCTAACAATGGGCCATC	for
30485800	0	2250	AGCTCTAGATTACTCGTCATCCATT	for
30485801	0	2250	TTTCCATTCTGGGCATTTCTCCACA	for
30485802	0	2250	AGTCCATGTGTTGGAGAAGTACATC	for
30485803	0	2250	AGAATAGAGAATTGTTGGGTCTCTT	for
30485804	0	2250	GGGAACTATTTCTCCAGGTGGCTGT	for
30485805	0	2250	TTCAAGTCACCAGTGACATATTTTT	for
30485806	0	2250	TTTTAACTCTTACTTTGTGAACAGT	for
30485807	0	2250	CATATAAATCTTCCAATTCTGGTTA	for
30485808	0	2250	GTATATCTGTAAATAAGCCAGCCAG	for
30485809	0	2250	AATAGTTAATGAAAATGTTAGCATT	for
30485810	1	2250	TTCATACATGGTAGGCAAATACTCT	for
30485811	0	2250	GTTAACTGTGAAGCATTAAATAATG	for
30485812	0	2250	ATCAGCCATGAAGAATTGAGCCCAC	for
30485813	6	2250	TCTCGTATCAGTGTGCCTGGTGGGG	for
30485814	0	2250	GGAGGACTGGGGAATGGTGTCAATA	for
30485815	0	2250	CAGCCCTGGGCAGACCCACACTTAA	for
30485816	3	2250	TAAAATTCCAAGGTATCTTCTCTCT	for
30485817	0	2250	AAGATATATTAAGCCTGCATTGCGT	for
30485818	0	2250	AAGCACTTCTTTAAGTGTATAGTGT	for
30485819	0	2250	TGTTCACTTTAAATACAAACTGAAG	for
30485820	0	2250	GAGAACAGTTGATGAAGAGACATGG	for
30485821	0	2250	GCTTTTCTCATACGATTCTTAATAG	for
30485822	0	2250	TCGGGGAAGCCTTCACTCTCGCGGC	for
30485823	0	2250	GTGCTTGGTGGCCCTGGTCCCCCTT	for
30485824	0	2250	CACCACGTCCACTCCAAAATAATTT	for
30485825	0	2250	TCCTCTGAACAACCAAAGTCTTCTA	for
30485826	0	2250	TGTGATAACTTTTTGAGTAGCCAGC	for
30485827	0	2250	TCAGACGTGAGGCTCAAGTTCCTAC	for
30485828	0	2250	TCTGCATCCTCATCGTTCTGCTCCT	for
30485829	0	2250	ATTCAGGCCTTCAATGATAGATTAA	for
30485830	0	2250	AATTGGAGAGAATTGGATAAATTTT	for
30485831	2	2250	GCGCCCAGCGGCGAGGCCAGACCCA	rev
30485832	0	2250	GCCCCAGCCTGGAAAACCAGGCGCC	for
30485833	0	2250	GCCCTGGCGAGAGGGGTGGAAAGTT	for
30485834	10	2250	CCTGGTGACCGTTCCGGCCCCATCA	rev
30485835	18	2250	GCTCAACCCCAATGGCAACGCTACC	rev
30485836	7	2250	GTGCTCCTCCAATGCTATCCACAAC	rev
30485837	5	2250	ATTATTTTGGGGTATAGGTGGGAGC	rev
30485838	2	2250	TCTAATTACCACTACTACAGAGAAT	for
30485839	0	2250	AAACAGATTTTTTAATTCTTAATCT	for
30485840	0	2250	ACATCTTACTTTCTCAAATACTATT	for
30485841	0	2250	CCCATTCAAAAACCTATTCTAAGTA	for
30485842	0	2250	TTTTATCAGAGCGCTTGCCCTGATA	for
30485843	0	2250	TCTGTTAGTTTATGAACCTGGAGCT	for
30485844	0	2250	ATGACTGTTTGTTCCCAGTAGCCTT	for
30485845	0	2250	ACCTTCTTCCCTGACTCCAGAGGGT	for
30485846	0	2250	TGAGATAAGCTCGCTTTCCATCTGT	for
30485847	4	2250	GGTCCCATCTCAGCTACAGAGGAAT	for
30485848	0	2250	TGGCGTTTCTGACTGGCTTGAGTAG	for
30485849	0	2250	CACACGAGAAGGCGTGTTGGAGAAA	for
30485850	0	2250	AAATGCAATGGACGGGGCTTCCAAA	for
30485851	0	2250	TCCAGAGTCAGCCGCCATTCGGGAC	for
30485852	0	2250	TCGTCTCCTCTGTAGCACAGATTGT	for
30485853	0	2250	CTCGGCTGAAGCCTCGGACGTCTCG	for
30485854	0	2250	CTGGGGCCGATGCTGCCTCCGAGAC	for
30485855	0	2250	ACGAGGAGGCTCTTCTGGCTCCGGT	for
30485856	0	2250	AAAGGCATCCCGCGCAGCCGGGCCG	for
30485857	0	2250	GCAGGAGTCCGGCAAGGAGCGATCC	for
30485858	0	2250	TGTCCTCCTCCGGGAGCACGGCTGT	for
30485859	6	2250	GAAAGACAGAAAACATCAAATATAT	for
30485860	2	2250	TAGAACTTATCACACAAGTTGACTT	for
30485861	2	2250	AGCTAGGAACAATACAGGAGAAATC	for
30485862	6	2250	TGCCAGCAAAGCCAGGCTTTTGCAG	for
30485863	6	2250	CAGGTGTGTTTAAAGAAACTAGGAA	for
30485864	2	2250	GCCCAGCTCATAATTACACAACGGC	for
30485865	6	2250	CCTCCTTGTGTACAATTCTTCAGAG	for
30485866	4	2250	CAAATAATTAGAGACAATTCTTTTC	for
30485867	6	2250	ACAACTAAAGTACAAATTTAACTGA	for
30485868	14	2250	TGTCAATCCCATCAGGCAATCTGCT	for
30485869	12	2250	AGTACATTCCTGTTTTTACACTTGT	for
30485870	3	2250	ATCCACATTCTCATGATAATATCAA	for
30485871	1	2250	GAGACCATCCAGGATACAGAGAAAT	for
30485872	0	2250	AGAAATACTAGACAGTCAAAACACG	for
30485873	3	2250	TGGGAAGTCAAATAAAAGTTCATGG	for
30485874	5	2250	TGTTCAAATGAATCATTTGTGAGTG	for
30485875	1	2250	GGGAATATGCCCATGGGAATATGCG	for
30485876	4	2250	CAAAAGTGAAGCATTAGAAGAATGG	for
30485877	4	2250	GGACTACCTTGGAATCTATATAATC	for
30485878	7	2250	TCCCAATTCTACCACTAGCTATTAT	for
30485879	5	2250	GAGTCCACAATTATTAGGGATGGGA	for
30485880	2	2250	AAAAGAGGAGCACTGGTCCTGCCTA	for
30485881	19	2250	CACAGCTTCCATCTAAGCTGGCTTG	for
30485882	7	2250	ATAAAGTGCTTCGTCTTTCCAACTA	for
30485883	7	2250	TTTCCAACTAGAACAAATATCTGCC	for
30485884	9	2250	CATCTGTAGGACTGGAGAATCCCCA	for
30485885	3	2250	GACAAGGTTAACCTTCATGCTATAG	for
30485886	9	2250	AATAGAAACACAAGTATTTTCTTTT	for
30485887	9	2250	CTGAGGGTATGGTCCAGCATTTGCC	for
30485888	5	2250	TTTGCCTAGGATGAATGCTGTCCTG	for
30485889	11	2250	CCAATCTCTTCAACCAGTTCCCTGT	for
30485890	12	2250	GTTCCCTGTATCGTTTACTTCATGA	for
30485891	13	2250	GAGATAAAGTGCATATGTTAGTCTT	for
30485892	15	2250	CATAATCTTAGGGGGGGTTAAATCA	for
30485893	13	2250	CCCTATAACCCTACAGGTCAGTCAT	for
30485894	3	2250	AGCTGGACTGTATTACGACATTTCG	for
30485895	13	2250	GATCCCCTGAACTGTATATAAAGTT	for
30485896	2	2250	GATAAAAGCAGAGATCTGGCAACTA	for
30485897	4	2250	CACAAAAATTTACATGAAAAGGACT	for
30485898	5	2250	TAAATAATGCTCCGAATTATCTGCT	for
30485899	0	2250	AAATGGGAGATAAATTCCAATGATA	for
30485900	1	2250	TTGAGCTTATGACCCTTCTGCTTTA	for
30485901	8	2250	TCAAGCCTCTAGGATGTCACAACAC	for
30485902	6	2250	TGTTGGATGGGGCTTCACCATTGCT	for
30485903	3	2250	ATTGCTGCAGAAACTGCCCCTCCAA	for
30485904	4	2250	TGTTCAGCTGAGAGTGTAAATCAGC	for
30485905	2	2250	TGGACACGGTCTCGGAGGAAGTGCC	for
30485906	0	2250	TGGGGTGGGAGGGTCCTCACCCCTT	for
30485907	0	2250	AGGGTCCTTCAGGCTGGCCAATGGG	for
30485908	1	2250	CGCAGTTTGCTGTAGCCATGGCTCA	for
30485909	3	2250	AGGGGTGACATCGTGGGAGACTGTG	for
30485910	1	2250	AGCCTCGGGGGGACCAGGTCCGGGG	for
30485911	0	2250	AAGCTCTTTTATTTAACTCAGGACA	for
30485912	1	2250	ATCCCTAAATCTCAGTACTTTCTGA	for
30485913	2	2250	TACTGGAAGAACGCGGCAGGGGCTC	for
30485914	0	2250	GAGACGCCTGATTCTGGGGTGCCCG	for
30485915	0	2250	CTGGGGTGCCCGCCACCTGGCCGGT	for
30485916	0	2250	TATTTAAGCTCAGTTCTCCAGATAT	for
30485917	0	2250	AAAGTTAGGGTGGTTGGTGGGGCTC	for
30485918	0	2250	CTTTAGTAAAGGCTGTTTTCTTTTC	for
30485919	0	2250	TCAACCAGACACGAAGCCGTCTTCT	for
30485920	0	2250	ACTGTGCGCAGTACATTGTCCCTGT	for
30485921	0	2250	GGTCAGTCAGAGCTTCAAATTTTAG	for
30485922	1	2250	CTCTCATAGTATATATAGATTTGTA	rev
30485923	2	2250	TATGCAATATTCCACACAGGACAAG	for
30485924	1	2250	TCTTTTACTTTTGACCCCTTGATTA	for
30485925	0	2250	TGATTAAATTTATGGTCAAATGATA	for
30485926	3	2250	ACCGTTTTCAGGCCACTGTAGCCAC	for
30485927	0	2250	TCAGAGGCAGGCAGATCTTGAGTTT	for
30485928	0	2250	CCTCCTCAAGCCGAGTCGCCATGAG	for
30485929	6	2250	TAGGGAGAAGTTCAACTTTATTTAA	for
30485930	5	2250	TGCACTTTTAGCTGAGATAGTGGAA	for
30485931	2	2250	GTGTTCACCACATCCCTCCCTAGTC	for
30485932	6	2250	GATAGTTCTGCTGCTTATAAGAATG	for
30485933	8	2250	TGCTACCACTTCATATTCCTGAAGC	for
30485934	9	2250	TCTTAAATCCTCCTGATTTAAGCTG	for
30485935	5	2250	AGTGAGTTGGGCCGACTGCTTAATC	for
30485936	1	2250	TCCGCCGCCGCCCCCTCGGGCGGCT	for
30485937	0	2250	ACCACTGGCTGATCCGACTCCGCTG	for
30485938	0	2250	GGGTGAGGAGGGCTCCTCAGTCCCT	for
30485939	0	2250	AGAGCCCTAGATGCGGTCCCTGCAC	for
30485940	0	2250	GTGAGCCACCCTCCAGGGCGCCCTC	for
30485941	10	2250	CACCTATTCGCCCGCCAATGAAGTA	rev
30485942	3	2250	TTAAAGCCAAGAAAGAGAATTTCTA	rev
30485943	4	2250	AACCAAGCCCACGCAAAACAGTGTC	rev
30485944	0	2250	ATTGGGCCTGCCCATCAATGATTGT	for
30485945	1	2250	CAGGGACTGCTACGCCTCTGTGTTC	rev
30485946	3	2250	CAAAGCACTGGAACACTCAGCCTTG	rev
30485947	0	2250	GAGACGTGTCTCCGAACTTGCTTTA	for
30485948	0	2250	ACAGTATGTATCATAATCGCACAGC	for
30485949	0	2250	AATCAGCAGCTTTAGCTCCTCCTTG	for
30485950	0	2250	CTGGTCCGGATCGCCTTCCTTGGCT	for
30485951	7	2250	CTTACTTGCAGCAACGGGGAATCTG	rev
30485952	1	2250	CAGTGATGCCAGCGATGACAGCTTT	rev
30485953	0	2250	AGTGGTTTTGTGTTTTCTCCAGGAC	for
30485954	0	2250	AGATTATTTCACGTTCTCGTTCTGT	for
30485955	1	2250	TTGGGCCGAGTTTCATCTCTTCAAC	rev
30485956	0	2250	ATTAAAAACAAAACAAAAAATTTCC	for
30485957	0	2250	CATAGTGCAAGCTGACGTGGAACTA	for
30485958	2	2250	CTGGTCTCCTCTGCTCAAGATCAGC	rev
30485959	0	2250	TTCCCATCAGCCGTCACTCCGGAGG	for
30485960	0	2250	TGATTCAAAACATGTATATCAAGAA	for
30485961	0	2250	AATAAAATGAGCATTTTTCCCACAA	for
30485962	0	2250	GGCCCCTGGACATCTGTAGAACAAT	for
30485963	0	2250	GACAGATATTTCTGTTGATGAGGCT	for
30485964	0	2250	TTTCAGTTAGGCGCTGAAGGTTTGT	for
30485965	0	2250	TCCCCTCCCCGCGGCACCACGGCTT	for
30485966	1	2250	TAGTTTTAACTTGTTGGGAGGAAGC	rev
30485967	1	2250	CTTTTCTCTGGACCTCTCCTTAGTG	rev
30485968	0	2250	ATTTTATAGCTAGTACCTTTATGAT	for
30485969	0	2250	AATATGTTGGACAGTATCACATAAA	for
30485970	0	2250	TAAGAAATTTTGTATTGCCAATATT	for
30485971	0	2250	ATGTCACAAAGTTTCTTGTATTGTT	for
30485972	0	2250	TGCTCAGTAACAGCCCTTGAGTCAG	for
30485973	0	2250	CTTGAGTCAGTAGTACTGAGCCTAC	for
30485974	0	2250	CAGTAACTTAAGTGGCATGGTAGTG	for
30485975	26	2250	TGAAAATGTCAGCGACCAAATTGAT	rev
30485976	2	2250	ATATACTTTAAATCAAAGGGAATTT	rev
30485977	4	2250	GAATGTTCCTTCCGGGGTGCTTGTT	rev
30485978	18	2250	AAAGCCAAATTTATTTTGCTTCCCT	rev
30485979	13	2250	ATACCTGAACACATCTCCCTGATTT	rev
30485980	0	2250	CTACTTACTTACAACACATTTTCAA	for
30485981	0	2250	TTAATAAATGCCGCTTTTAAGCCAT	for
30485982	0	2250	AGTTTTATTTAGATCAGGCAGTGGC	for
30485983	0	2250	GCCAGCCCATGACTACCAAATGTAT	for
30485984	0	2250	AAAGGATACCTTGTTTCACAAATAA	for
30485985	1	2250	TGCAACTTGCATGTTCTGTTAATAT	rev
30485986	0	2250	TAAAACCAGGAAGTTTACACCTAAA	for
30485987	1	2250	AGAACTTGACCAACAATGAAAGGTG	for
30485988	0	2250	GGGGGGCATTTTAAAATCAAATTCA	for
30485989	0	2250	AGCTAAGCTCCTGAATTAGACCCAA	for
30485990	0	2250	GAGATTTAACAGTTAATGAAGATTC	for
30485991	3	2250	GTCTTTGCTTTACAAGAGTAGGAAT	for
30485992	0	2250	AATCTAGTTAAAATTTTAAGCTAAT	for
30485993	2	2250	TAGTCATTAAAACAAGATGCTGCTG	for
30485994	1	2250	CTGTTGGCTTGGGCTTCACTTGTAT	for
30485995	0	2250	GATGGGTGATTGTCGATCACCCGCA	for
30485996	2	2250	AGCCCTTAATGCCTGCTGTCATCCG	for
30485997	1	2250	GTTTGTGGTCACGGACCCTTCCAAC	rev
30485998	0	2250	GGTTCTATCTGGAATCCGGCAACGC	for
30485999	0	2250	TGATGCATCGAGTAAAATTAAACAA	for
30486000	0	2250	ATTTCATAATGCAGAGTCATTATTA	for
30486001	0	2250	CATTATTACTTCCTTGAGTTCTCAG	for
30486002	1	2250	GAAAGGATATTTCAAGAGGCAGAGA	rev
30486003	0	2250	AGAGAAGTGGAGGTGGATGGTCTTT	for
30486004	0	2250	GGTCTTTCGGGGTGAAATTCCCAAA	for
30486005	1	2250	CGCATCAATGATGTCTTTGGCCTGA	rev
30486006	2	2250	ACTTCCTTTTAGCAAAGCACTTGTC	rev
30486007	1	2250	GTCTATCCAGGGTGATATGGTTGGG	rev
30486008	1	2250	TGATGTCTCTTGGGGGCAAGTGTTG	rev
30486009	0	2250	TCACACTTCTCACTTCAAGTACTGT	for
30486010	0	2250	TGAAATGGACTGTCCCTTCTTTGGA	for
30486011	0	2250	CTGTCAGAAACTACTTCCATTATTC	for
30486012	0	2250	AAAATTCCAGATGAATGCTCGATCT	for
30486013	0	2250	TATAGTTCCAGAAAGTTAGAGTTCA	for
30486014	1	2250	CCTTAGAACTGGATTCATAGACAAG	for
30486015	0	2250	GTAAACCACTGTGTGGGTGCTAGGA	for
30486016	0	2250	ATACCTCCTAAACCTCCCCCAAACA	for
30486017	0	2250	ATCACCTTTTCAATTCTGCTCTACC	for
30486018	0	2250	AAGAACTATCTTGTTTCCTACCTTG	for
30486019	0	2250	GTCTGTGGCCCTGGGAGACCTTCAC	for
30486020	0	2250	GTCATAGGGCTGCTTCCCTAGACTA	for
30486021	0	2250	TGACACTGGGTGGCGGAGCCGTGTG	for
30486022	0	2250	GTGAGAGGCGATATTTCTTTCCAGT	for
30486023	0	2250	CTGGGAACCACAACTTTTCTTTGAA	for
30486024	2	2250	TTCCCAGAGAGTGCATCCTGGGGCT	for
30486025	0	2250	AGAATCCAAACCCAGGGTAAATAAA	for
30486026	0	2250	TGTGGCCTCCCTCCTGGGCCTGCGC	for
30486027	0	2250	TTAAAGGAGGAAAGCCGGGAGGATT	for
30486028	0	2250	TTGGGTATCTCCGATTTCCAAGCCC	for
30486029	0	2250	ATGCATTATATTCATGTTTGAAATT	for
30486030	0	2250	ATTTAAAAAGGAAAACTACAAACAA	for
30486031	0	2250	ATAAAAAAATGGCAGTAACATATGT	for
30486032	0	2250	TCTTCATTTGGTAGAAATTATTAAG	for
30486033	0	2250	AACTGCAAGTGTTTGTGGTCATACC	for
30486034	0	2250	TCAAGTGGAAGATATGACCACCTCC	for
30486035	0	2250	GATCATGTGATTGTTTTTTTCCATG	for
30486036	0	2250	ACAGATCCGAGCAGCTTCTAGTTTG	for
30486037	0	2250	TGTGATGTGTATGAACACAAGCACC	for
30486038	6	2250	CCTATTGACATGCTGTGGGATAACA	rev
30486039	13	2250	TGTTTTGCAAGACGAGACTCCACTG	rev
30486040	0	2250	GACCGCACATGACGTTTGATGAAGA	for
30486041	0	2250	TTTAAACAGCTCACTGCTTTGTCAA	for
30486042	0	2250	ACTGATCAATTCCCATTCCACTTGT	for
30486043	0	2250	AACTGATGCTTGGACCACCTCAGCA	for
30486044	0	2250	CCTTCAGTGTCGCCTTCCCCGGGTA	for
30486045	0	2250	GGAAACCTTTCCGACGATAGGACCT	for
30486046	0	2250	CCTCATTGAGAGAGGGCACAAGGTC	for
30486047	0	2250	CAGATCACAAATAAGTTCAGCTCTT	for
30486048	0	2250	GGCAGGCCTTTTATGTGTCGTGTGT	for
30486049	0	2250	TGTGTTAGACTCTTTTTTAGAATCT	for
30486050	0	2250	CCTTAGTTTTGTATAAGGTTTTTGT	for
30486051	0	2250	AAAGTGGAAAAATTTTGAACAGCTT	for
30486052	4	2250	GAAAATGTTCCAAAAGAAGTCATCT	rev
30486053	4	2250	CATCTGCACAGAACTGGGTGGTGGT	rev
30486054	0	2250	TATGCTCAATATCTCAATGTAAAGA	for
30486055	0	2250	ACAAACTCTCAGGAGTGGTGAGGTA	for
30486056	0	2250	TGTGCTTGGGCAATGGCCTAAAAGC	for
30486057	0	2250	AATGCAAAGCTCTAGGGATTTGTCA	for
30486058	0	2250	TGCCTATGGTGAGGAAGATGGGGGG	for
30486059	0	2250	TTTTCCGCATGCGGCTAGTGATAGT	for
30486060	0	2250	GGGAGCTTTAGAACACAAGGATGTT	for
30486061	0	2250	TGGTGGGATTCCCGAAGTCCTTCCG	for
30486062	1	2250	TGAGCGAGTGTCGAAGGAAACTGTT	rev
30486063	0	2250	AACAAGTCCTATTAGATACTTGCAA	for
30486064	1	2250	CAGATGTTTACATGCTTTCTTTAGG	rev
30486065	1	2250	GGATACGTGGAATGTGATTTCTTGA	rev
30486066	3	2250	ATCTATTGGTTGCCAGCATGTTTGA	rev
30486067	3	2250	AGACTAAGGACTGGTCAACGAGAAG	rev
30486068	4	2250	GAATTTCTCAATCGTAATTAAGGTT	rev
30486069	2	2250	GGAGAAAAATGACCTTGTCCAAACC	rev
30486070	0	2250	ATTAAAATATCATTAAATGCTTCAG	for
30486071	0	2250	CTGATTTCAATGCACTAGACAACTC	for
30486072	0	2250	AGAAAATGCTTCAACTAGCTGGTGA	for
30486073	0	2250	TTTCCCTCCCAAAGACAAAAAAGGG	for
30486074	0	2250	CCAGAGAAGGTACCTAAGAAGGAAG	for
30486075	0	2250	ACTGGAGCTACTGAAAGCTGTGAGC	for
30486076	0	2250	TTTCTTTTTAACTCTTTGAGCCTGC	for
30486077	0	2250	TGATGTAAAGTCTGTAAGTGCTGCT	for
30486078	0	2250	ATAAGAGGCTGCCCCACTGCAACAA	for
30486079	0	2250	TTCACCGATCCACGAAGCAGTGAAG	for
30486080	0	2250	ATACCAGAGAGTTGATTGTGTGAAG	for
30486081	0	2250	TCAATCTGCTCACTGTGTATGGGGC	for
30486082	0	2250	GCTAGGGTCAGCATTATGAATACTG	for
30486083	0	2250	CAAGACGTGTGCAGTTTAACCAGCC	for
30486084	0	2250	CTCTCCCATCCATGAGGCTGCTAAA	for
30486085	0	2250	ATGCATTGAGTCCCTCGCAGCTCAT	for
30486086	0	2250	CGGAACACCTCTGTATGTGGCTTGT	for
30486087	0	2250	CCTTTTACACCTCTAATTGTGGAGG	for
30486088	0	2250	TGGCAACAATTCCAGGAATATATTT	for
30486089	1	2250	TGAAATTTGAGACTAGGTTAACCAG	for
30486090	1	2250	AATGATCTTTTATTAATGTTTTCAT	for
30486091	2	2250	TTAGTGTATCAACATGATTTCCTTA	for
30486092	3	2250	TTAAAGGGACACTGTTAGGACAATT	for
30486093	5	2250	TCCATGTGCTGCTTTATTTCCTTGT	for
30486094	0	2250	AACCGGTCTTGAGCTGAGACGGTTA	for
30486095	0	2250	GCTGTTGCTAGGCTTGACCCTGTAT	for
30486096	1	2250	CAACACTATCAGAGTTTTCTTCTCT	for
30486097	0	2250	TGAGATTAGCTTGGCTTTATTCTGA	for
30486098	0	2250	GAGAACTGGTTTTGGTTTGGTTTGG	for
30486099	0	2250	GAGGAGAGCGTGCAGATTTAGAAAT	for
30486100	0	2250	TGTGTCCGATTTGAGAACTAGAATT	for
30486101	0	2250	TTCAAATATTGTATCCTGCTTCTTC	for
30486102	0	2250	AAAGATCTTTGACGGCCCTATAGTT	for
30486103	0	2250	CTATATCTCTTCTGCAATTGGGAAA	for
30486104	0	2250	TACTATGGTAACACACGTGCATGTC	for
30486105	0	2250	GGATAAATTTATTGCAAAGTCTTGG	for
30486106	0	2250	AAGCTCTTTTTGCGGCCAGTCATCC	for
30486107	0	2250	GATAATCCTAAAGCTACTGTGCATG	for
30486108	0	2250	AGAAATATACCTTTATAAAAAGCTA	for
30486109	0	2250	CTTCTCCTGGGAGCAGAGAACAGCA	for
30486110	0	2250	AAGGTCGAAAATGAGGATTTCTTAG	for
30486111	0	2250	ATAACTGTAGAATAAGGAGAACAGA	for
30486112	0	2250	GACTTTGGCGTTGGCTGAGATTCAG	for
30486113	3	2250	TGTGGCTTAGCGACAGCAATAGCTA	for
30486114	0	2250	GTTTTCTGGTACATAGAAAGAATTT	for
30486115	0	2250	TGCAACACCTTAATTTTGTGCAGTT	for
30486116	2	2250	CCAGATGTCAATTGCTTTCACATAG	for
30486117	0	2250	ATTGGCACCCTTTTCATTGGCAAAG	for
30486118	1	2250	GGTCTGCGAGGGATGTTTTCCAGAC	for
30486119	2	2250	CTAGCTGCCGGTACATTCCTGTTTC	for
30486120	0	2250	CCTTAGGAAATGTTCTCTTTTAAAA	for
30486121	1	2250	CCCCACTTCTCCCGCCCCTTCCTCC	rev
30486122	0	2250	CAGAGCTAGGTCCGTTGTTGCCCAC	for
30486123	0	2250	TTCTTTGAGTAAACAAGTAGTGGAA	for
30486124	0	2250	ATACTGGCAACATTATCATCACGCA	for
30486125	0	2250	CCAAGCACCTTGCGAAAGCAGGCAT	for
30486126	0	2250	GCAGGCATTGCAAATAGATTCAGGA	for
30486127	0	2250	GACTGCTAACTAGAGTGGCTTCTCC	for
30486128	0	2250	TGAGTGAAGTGTGAGTATCTGCTTC	for
30486129	0	2250	GTTTTTTGACAGACTGCCTTGTCCT	for
30486130	1	2250	GAGTCATAATAAACTTGAGGCCAAT	rev
30486131	1	2250	TGGGATATGAGACTTTGTTTCATGA	rev
30486132	18	2250	GAGCAGTCAGTATCTCTCAATGGAA	rev
30486133	18	2250	CACCTTTCTAGACAAGATTTTGCAA	rev
30486134	23	2250	GTATAGTTAAAATTAAGTTTAAAGA	rev
30486135	41	2250	GCTTCGGGCAATGGGAAAATACATG	rev
30486136	16	2250	ATAGACTTCATACTTAGCTTTTAAT	rev
30486137	49	2250	TATCCAGTCTCGCTCAAAAGAACAA	rev
30486138	119	2250	AGCCAATGAATTCACAGCTCTGACA	rev
30486139	82	2250	AACTGCTGGGGTGGATCTCTAGGAA	rev
30486140	69	2250	TGGAGGTTTCACTTTAGCCATTTTA	rev
30486141	134	2250	GCAGTTTTAACACGGGATAGAATCA	rev
30486142	108	2250	ATGGCATGCCAGAATCAAAGGATAT	rev
30486143	127	2250	CCAAACTTAAAACTCAGCACCCTCA	rev
30486144	133	2250	AGTGTGCTAAATGTATCAGTGCAGA	rev
30486145	45	2250	TACATGTGCAGAGATGTATTCAAAT	rev
30486146	20	2250	TTTTTCTTTTGGATAATGCCGAGAA	rev
30486147	33	2250	GCTTATTTTAAAGATCTATTTAGGT	rev
30486148	0	2250	GACATTATGGTATAAAATTAAAACA	for
30486149	1	2250	TGCTCTAGTTTTCCCAGCTCTCTTC	for
30486150	4	2250	ATTATGCCTTTGTTCTTCTCTCTGC	for
30486151	1	2250	TTTCATGTGAAGCTCCCATAGCTCC	for
30486152	0	2250	TAGCTCCTGTTCGTCTTGTTCTCCA	for
30486153	4	2250	GTGATGCAGAAACTCTGTCAAGAAG	for
30486154	0	2250	GTTTTGTTTTGATATTGCTAAAAAC	for
30486155	0	2250	CAACTCCTTTAAGAAACTCATAAGA	for
30486156	3	2250	AAAGAAAACAGAGAGTGAATATTCA	for
30486157	0	2250	CTGCTTTCCTCCCGAGCTCGCCCCT	for
30486158	0	2250	TCGCGAGAGTGATTTTGGGACTCCC	for
30486159	0	2250	AAGTAGAGACCACAGAGGAATACTG	for
30486160	0	2250	ACCATAGCAAAATCTATTTTCCTTA	for
30486161	0	2250	GCTGCTTTAACTGCTTCATTTCTAG	for
30486162	0	2250	CTTCATTTCTAGAAAGACCACGCCT	for
30486163	0	2250	GCTGCAGGAACTTCTCAGAACTAAA	for
30486164	0	2250	CCCAGGGGGAGGCGGGAGACGTTTT	for
30486165	0	2250	CTATTTGTGGGGCTGGGAGGCTCAG	for
30486166	3	2250	CTACAGCCTGTAGGAATCAGTTCTC	for
30486167	0	2250	CCTAGTCATGAACTCACTGTGCAGC	for
30486168	0	2250	CTGGTCCTCCTGAAGCTCCCAAGTT	for
30486169	0	2250	TAAGCTGTTACAATGGGCATCCTTC	for
30486170	0	2250	AAGCCCACACAGATGCCCTAGATAT	for
30486171	4	2250	TTGAATTTATTAGTATCTGTACTTG	rev
30486172	5	2250	GAATAGCCAAGGTTGTCGTCTGAAT	for
30486173	0	2250	CAGGCTTCGGAAGCGTTCTTGGCCA	for
30486174	0	2250	CTGGGGCAGAAGAACCAATATGGCG	for
30486175	0	2250	GGGGCCAAGACGGAGGGGCGAGGCC	for
30486176	0	2250	TAAAACCAGACCCGGGTCAGGGGCG	for
30486177	0	2250	TACTTTTATTTTTGGTAAATGTAGC	for
30486178	0	2250	AAACATCAAACTGATTTAGACAAAT	for
30486179	0	2250	TTAAGATCATTCCAAGTCACATGAA	for
30486180	0	2250	AAAGCTTTGAGTTGTTGATGACTCT	for
30486181	1	2250	GTTTTATGCAACTATTGGGGAACTG	for
30486182	0	2250	TTAAAATATGAGTTCATATGGAACT	for
30486183	0	2250	TGATAAAATCAATGAATGGTGGCTT	for
30486184	0	2250	AGTTTGAACCCAGCTTAGGCAACAG	for
30486185	0	2250	CACATGATCAGAATTTGAATTTCAA	for
30486186	0	2250	TTTTGAAGTGCTCAAAAAAAAAAAA	for
30486187	0	2250	GAGTAAAACTCCGGTCACATAAGCT	for
30486188	0	2250	ACTTCTTACAAAGTCAATATTAAGT	for
30486189	0	2250	GGCTGCCCTCAACTATGGGATTCTG	for
30486190	1	2250	GGACCACAGGCATGTGCCATCACAC	for
30486191	0	2250	CTTCAGAACTATAGAAAGGCTCAAA	for
30486192	0	2250	CATGCTCTCAGGTAGTGTGGAGCTA	for
30486193	0	2250	TTAGTCTTAGGGTTGTAGTAAGAGC	for
30486194	0	2250	TCTTTCATGAACTAAAACCCAAAGG	for
30486195	1	2250	TATTAGCATTTGTGTGGAGTACTTT	for
30486196	0	2250	CAGTTGCTCAATCAAGGAAGCCCTG	for
30486197	0	2250	CAAGCACCTTAGTAGATATTCTCTT	for
30486198	0	2250	TTCTCTTCTTTTAGCTTGTGAGGTT	for
30486199	0	2250	CTTCCACTGGACCCGGGAGTTAGCC	for
30486200	0	2250	TAAGTAAACAGAGTCAGTAAGATAC	for
30486201	0	2250	TGACACAAGGCCGTTTACTGGATAT	for
30486202	1	2250	GGCTGAGCCACAAAGGCACAAATCT	for
30486203	0	2250	GGTCCTCGAGAGGAATGAATACTTT	for
30486204	0	2250	TCTATGTTGTTATATAGGAAAGTTC	for
30486205	2	2250	ATAATATTTCTGTTGGAACATTGTA	for
30486206	2	2250	CTGTCAGCTTGTAATTATAAGATGG	for
30486207	2	2250	CTAGGCTGTGATATAAAAAGATACC	for
30486208	0	2250	TGAAGCTACAAAGGAGGACAGTGAC	for
30486209	0	2250	AGTTTTGCCTTTGCCACGCTCTGCT	for
30486210	0	2250	CATGCCAGGGCATTGTTGCTATTTT	for
30486211	0	2250	CCAGTCAAAATCATCTTCTCTATCC	for
30486212	0	2250	GGGTTTTCTCTCCTTTCTCTTCTTC	for
30486213	2	2250	ACGTGTACTGGCGGGTCTTGGGGTG	for
30486214	0	2250	CCTGCTTGCATTTGCACTTGAAGGA	for
30486215	0	2250	GATATATTTCAGCTCAAAACCAATG	for
30486216	0	2250	GCTTCCAAACGTGTTCACGCATCTT	for
30486217	0	2250	TCTGTGCTGGCACGGCCGGGGTTTG	for
30486218	0	2250	AGGCTGGTGTGCCAGTGCTGACAAC	for
30486219	0	2250	AGGACAGAAATTCAGAACTGGAACC	for
30486220	0	2250	AGGGATTGCTCAACCTGCCTTCTTA	for
30486221	0	2250	ACCATTTAAGAAAATGTCCTATAGG	for
30486222	0	2250	CAATTGATGTTTTCCCCTATCTAAT	for
30486223	0	2250	TATCTAATGACTCTAGTTTGTATCA	for
30486224	0	2250	GAAAAAACTTACCGTTCCAATAAAG	for
30486225	0	2250	GAAATGCTGCTGAGTCCAGCATAGC	for
30486226	0	2250	GCTTTGATAGGGTTGGAATGATATG	for
30486227	0	2250	CAGGGTCACCAGCGTATGGGCCTCC	for
30486228	0	2250	TATGGAATGCCACCCTACTTGTTAA	for
30486229	0	2250	GCAGCATGAGTCCGGGAGGTGAAAG	for
30486230	0	2250	GGGAGGTGAAAGAGTGTCTAATGTC	for
30486231	0	2250	TAGAGATCTCAGGAGATCCCATCCC	for
30486232	0	2250	TCTAATGAGAATTGAGGGTCTGATG	for
30486233	0	2250	TGAATGACTGAATTGATATGTAAAA	for
30486234	0	2250	ACTAGATGAGCTGTCCAGAGAGTGT	for
30486235	0	2250	AATCTGTCTCGATGAGAAAATCGAG	for
30486236	0	2250	GTAACCCATGAGATGACTTTGAATC	for
30486237	0	2250	ATGCAAAACAGCATGGGAGAAAACT	for
30486238	0	2250	AGCAAACCGAAGTAAGACCTAGAGA	for
30486239	0	2250	CTAGAGAGGGGTATGGATTAAGCTT	for
30486240	0	2250	CTCAGAGTCCACCGTCAGAAGAAAA	for
30486241	0	2250	TGTCCCAACTCAATCAGCAGCAGGA	for
30486242	0	2250	GACAGCCACCAGGCCCCTGGGTTAC	for
30486243	0	2250	TTTGAGATCACATTCAGAGTTGATG	for
30486244	0	2250	AGAGTTGATGTACAAGTCAGTCCGT	for
30486245	0	2250	TGGAAGGCCAGCCCGAAGGAGGAGG	for
30486246	0	2250	GTCTCGATGCATAGGTGAACTTCAG	for
30486247	0	2250	TGGATGTATTTTGTGGCCCTTACTT	for
30486248	0	2250	ATTAGGTATTGATAATATCCAGCAG	for
30486249	0	2250	CTCATTAAAGCCGTAATTATTGCAC	for
30486250	0	2250	TTATCTCTTCCTCGAGGCTTACGGA	for
30486251	0	2250	TTATGACCTCGAGAATCTCATCCTC	for
30486252	0	2250	GCCAGATGGAAGCACTCAAGAATTC	for
30486253	0	2250	GCTTTCCATGTTGCTGCCAAGAGCC	for
30486254	0	2250	CAAAGGGTCTTTGCCTGAAGATTGA	for
30486255	0	2250	AACATGGGGCAGAAAGTCACCCCTC	for
30486256	0	2250	TCTGGATAAATCCACAAGGATAATT	for
30486257	0	2250	AGGGTCTTCTAAGCATCTCCATGAG	for
30486258	0	2250	CCAAGATGGTAAGATGCTTACAGAC	for
30486259	0	2250	TGCTTACAGACCTATTGCCCACTCC	for
30486260	0	2250	ACATGTTAGGCTGTTTCTGGACTGG	for
30486261	0	2250	GAATTGTACCCTCAACCTATAAATA	for
30486262	0	2250	ATTTTCACTCAGCCTCCCAAGAACT	for
30486263	0	2250	GGCTGGCTTCAAATTCCATATATAA	for
30486264	0	2250	ACCCCTCATCACCTTGCCTGGTGAC	for
30486265	0	2250	GGGATCTGGAAAACGGTAGACAGCC	for
30486266	0	2250	GCCCATCAATGCCATGACTAATTGC	for
30486267	0	2250	TATATAGCTCTGTTTCTTCTGAGCT	for
30486268	0	2250	TAAGAAATACTAAGTATGAGCCTTT	for
30486269	0	2250	TTTCTAATCAAATAGTATAAAGTTT	for
30486270	0	2250	TCCCCCTCCCTCCTTCATTTCCTCT	for
30486271	0	2250	ATTTGCCTTGTTCCACAACCGTCTC	for
30486272	0	2250	ATTCTCTGATATGCCACAATACATC	for
30486273	0	2250	AACTGTGCACAATATTGCCCTTTCA	for
30486274	0	2250	AAAAAAGAGTTCGTCTGAACTATTT	for
30486275	0	2250	AAAAAAAGTTATAAAAGAATGCTTT	for
30486276	0	2250	CCCTTCAATGGCGACGGATCAATTG	for
30486277	0	2250	TTTCCCAGTTCTAGGAACAAGGATT	for
30486278	0	2250	TATGCATAGCATGTTGGAAATGGAA	for
30486279	0	2250	GTTATGGGAAGAACCATTACTTCTT	for
30486280	0	2250	GACACAACACTACGAATGATCAAAC	for
30486281	0	2250	AACAAGAGGACTGTTGAATTGTACC	for
30486282	0	2250	GACTTGCCACCACATAGCCACTGGC	for
30486283	0	2250	ACAGGAGAGGATGTTTGCCTTCTTT	for
30486284	0	2250	AGTTTCAACCTTCGAGTCTTCCACA	for
30486285	0	2250	TTCATCCATCTTGCTGATTCTTGAC	for
30486286	0	2250	GTGACTAGCTGCCACGTATCTCTGC	for
30486287	0	2250	CCCATACTGTAAGAAATTCAAATGC	for
30486288	0	2250	GTGACAGGCAATTTATTTTGAATCA	for
30486289	0	2250	ACTCAGCTACTGAATTCAGATTGGC	for
30486290	0	2250	GTCATCTGCTCTTGGTATACATTGT	for
30486291	0	2250	GATCTCAAATTGAACCCCACAATAA	for
30486292	0	2250	GGACATATACAAACCCCAGCCATGA	for
30486293	0	2250	CAAGGTTAACTTCGTGAACTGATAT	for
30486294	0	2250	TAGGAGTCCCCTCTTCTCCACAGAA	for
30486295	0	2250	AATCTGTCTAAGTCATCACTTAGCT	for
30486296	0	2250	AGAATACTGTATCGATGTTAGTTTT	for
30486297	0	2250	AGCCACAGATGATCCCAGAAGGGTA	for
30486298	0	2250	TGTGGTGAGGGGCCCTGTCTCAGAA	for
30486299	0	2250	CGCGGCGAACGCCGCTTTATGTGTG	for
30486300	0	2250	TGATGTCACTCGTAGTCCGGCTTAA	for
30486301	0	2250	GAGGCAAATTGAGGAATGCTCCATT	for
30486302	0	2250	AATTGGCTTTTCCCAATAATGAAAA	for
30486303	0	2250	ACCATCTAATACAGATGCTATGCGA	for
30486304	0	2250	AATAGATAACGTCGAGTTTGGAAAA	for
30486305	0	2250	TGGAAGACTCTGGAGATGCTCGAAA	for
30486306	0	2250	GATGTTCATGATTTTGGCATTACTC	for
30486307	0	2250	CCTACTACTAAAACTACTAGTACTT	for
30486308	0	2250	TGTGTGGCTCTTATCAATTGTATGC	for
30486309	3	2250	ATGAAGAAAGAAATTATCTTCTATC	for
30486310	0	2250	AGTCTCCCCTTCTTAATTTCTTAGC	for
30486311	2	2250	GTCTCTTTCTTCTAGACACAAATTG	for
30486312	0	2250	AGCATCATAACAAGACTCCATGGAT	for
30486313	0	2250	CCCCTTTATCTTTGCTTTCCAAAAA	for
30486314	2	2250	TTTGTCCAGAAGCCGTAATTTCTTG	for
30486315	0	2250	TGCATATTCATCGTATCGGAAATAG	for
30486316	0	2250	TTTCAATGTTGACCAGTTCTGTTAG	for
30486317	0	2250	AGACTCTAGAAACTAAGAGCATATT	for
30486318	0	2250	TGCTGCCCCAAACAGTTTTTAAGAT	for
30486319	0	2250	TGTGTCCCAGTGTTTAAAATACCTT	for
30486320	0	2250	ATATGAACATCTATAAGTAAACTAA	for
30486321	1	2250	TGTGGAGGATAAACAACTTTGGTAT	for
30486322	3	2250	CAAATTCAGAGGACAGCCAGGCAGA	for
30486323	5	2250	AAACTGAAGATTCTTATTTTAAGAT	for
30486324	8	2250	GAACCACTTTCTTCAGAACAGTTAC	for
30486325	1	2250	TTGATTTGACTTCTGCTCCTCTGCT	for
30486326	2	2250	ACTTACTGATGCCTTTTGTTTGTTT	for
30486327	8	2250	TGGGATTACGGGCACAGACCTCCAC	for
30486328	0	2250	GGGAGTTTCCGGTAAGTTGTCATTT	for
30486329	10	2250	AAAGTACTAAAAAAGAACGAGGGAA	for
30486330	2	2250	GAGGGAAAAGATGAGTTCTCATTGA	for
30486331	7	2250	AGTGAGAAGTTGGAGGAGGCTTGCT	for
30486332	4	2250	AAAGGCAGCACTATTTATTCTGGAA	for
30486333	1	2250	GTCCTTCACATCACCCACGAGAACC	for
30486334	0	2250	GTTACCTGCCCTGTTTTCTTCTCTT	for
30486335	0	2250	GAGATGAAGATATCAACAAGTGAGG	for
30486336	0	2250	ACACATGATGGGCTGGCCAATGTGA	for
30486337	0	2250	GCCTGGACTGGTGACAAGATGAGAT	for
30486338	0	2250	CTATCTTTCAATAACATTTGAACTA	for
30486339	1	2250	GATCATGATGAGTAGCTCCATCAGG	for
30486340	0	2250	GATGATGTAGACATCTTCCCCTCTC	for
30486341	0	2250	GATGCAGACTACTGCTACCGTTGCT	for
30486342	0	2250	GCTGCGGTGGCCTGGGCTGCTGGTG	for
30486343	3	2250	ACAGTATGCATCGAAAACAAACATC	for
30486344	27	2250	AGGTCTCCTGCATGGCAGGCTACAA	for
30486345	0	2250	TTAGTTTCACTTAAAATAGTCAAAT	for
30486346	2	2250	CTGTCAGATTTTGTATTTCTATCTG	for
30486347	3	2250	ATTTACATTGCTGGGTCTGCACTTT	for
30486348	0	2250	CATGAAAAATAGTCAAATGTCATCA	for
30486349	6	2250	AGCTTCTGTTAGGCAACAGAGCACT	for
30486350	11	2250	GTACTGAGAAAGTGTAAGGTCATAT	for
30486351	8	2250	CTGTCCAGACCTTCAGAGCTGTCCC	for
30486352	0	2250	TTACCTGGTTCCGACATGGCTTGGG	for
30486353	1	2250	GCGGGCCACATTGTCTTCAGCCTCA	for
30486354	0	2250	GTCAGTATCTTCGGGGTTATCTAAG	for
30486355	3	2250	CAGAGGGTGATAGCCTTCATGAGTG	for
30486356	8	2250	AGAAGAGTTAGTCTCATTGCCCGAG	for
30486357	1	2250	CTCATGGAAGGACGTTGCCTGGCTC	for
30486358	6	2250	CATAGCCTATAGTTGGGGGACTCAT	for
30486359	5	2250	ACTCATGCCATCATCTAAGGCAAGA	for
30486360	5	2250	CCGCTGAGCTAGACTTCTATAGTCG	for
30486361	0	2250	CTGCGTGCCTGCGTTTTTCTTGTTG	for
30486362	4	2250	CAGGTTCATGGCGTCTGATGACTCC	for
30486363	0	2250	ACGGCCCCCATATAGTCGCAGGTCG	for
30486364	5	2250	TTTGATAGACAACTTCTCTTGCAGG	for
30486365	4	2250	TCTCTCTCTTGGTGCAGCGCTGACT	for
30486366	2	2250	ATCTCGGTTTGTCATCATCTCCCAT	for
30486367	0	2250	ACTCACTGGAGATTGTTACGGATCC	for
30486368	3	2250	CAAAACAGCCCACTTTTCCTGAGGA	for
30486369	0	2250	CAGGTCGTTAAACTACAGCTTTTTT	for
30486370	0	2250	TTTTTCTTGGTACGACCCCATCCTT	for
30486371	0	2250	TTTCTCTTGATCGTTAAAGCAATTT	for
30486372	4	2250	GCTACAAGCAATGCATAGCTGTAAG	for
30486373	0	2250	TCCCCATAGGCAAGGACCACCATGG	for
30486374	6	2250	TCTTCTCCCTTCGAAGCCAGCAAAT	for
30486375	1	2250	ACGATGTCACCCTTTTATATTGGGT	for
30486376	0	2250	GTTTGGTAAAAAGAACTAGATCACA	for
30486377	0	2250	CACTTGATAGACGCCAGGACCCTAA	for
30486378	0	2250	TGCTCCTCCAGTAGGGGACATGGGG	for
30486379	0	2250	CTACAGCGAGAAACCCCGTCTGCAC	for
30486380	0	2250	TGACAAGTAAAACAAAATCAATATT	for
30486381	0	2250	GAGACACTGGCCACTCCAAGATTGA	for
30486382	0	2250	TTTAAAGTGGTCGTAAGGATAATCA	for
30486383	0	2250	GAATGGGTTTTCACTCCATATACAA	for
30486384	0	2250	GGTCACCATGCACATATATTTTGTA	for
30486385	0	2250	AGTTGTATTCAGGAGCCTCAAAAGC	for
30486386	0	2250	TTTCTATCTGTCTTTAGTACCTCTT	for
30486387	0	2250	AAATAAAGCACAGGAGATAAATAGT	for
30486388	0	2250	TACCATTTATTTGCTCAGGAAAAAA	for
30486389	0	2250	TCCCAGACACAGGACACTGCATTTG	for
30486390	0	2250	TGTTACCACAATGTTTTTCTTTATC	for
30486391	0	2250	GTTAGCTATGAATATGCCAAAATAC	for
30486392	0	2250	TAAACTTTATAAAGTATTTATGAGC	for
30486393	0	2250	ATTTTTTCACTATTATTGTTAGGAT	for
30486394	0	2250	CAATGAATTAGCCACAAAATTTCAA	for
30486395	0	2250	TCCACGATGAATTGATATGGTGCCA	for
30486396	0	2250	TTGCAAACCTACCAGTCTGAGTTTA	for
30486397	0	2250	TACTACATAGTTCCTACCATATCCC	for
30486398	0	2250	GGGCTGGGAGTACTTCCTACCTCCC	for
30486399	0	2250	TACCTCCCATCAGTGAAGACTGCCC	for
30486400	0	2250	ATAACTCACATTGTTTTAATCAGCT	for
30486401	0	2250	CAGAGCTGTCCCAAAGTTTAGGAAG	for
30486402	0	2250	TATAACACTCTTCATCCAGGATGGA	for
30486403	0	2250	ATCCTAACTAACAATACTTACCCTG	for
30486404	0	2250	TCCTCTTAATATTTCAGCAATAAGC	for
30486405	0	2250	TGTAAGTGTTGGTTTAAGAAGTTAC	for
30486406	0	2250	TAAATATCTATTGTTATCGTCTCCA	for
30486407	0	2250	TGTAGCACTTCCCCAGAATGCACAA	for
30486408	0	2250	TGGTTATGCAATAGCTAAACTATGG	for
30486409	0	2250	GAGAAGAGTCATTGAGTCAATTCAT	for
30486410	0	2250	TTTTAGGAAACATAACTGATAAATG	for
30486411	3	2250	GGCCAGGCATGCTGATGATAATGTC	rev
30486412	0	2250	CCCAACATTTGCATTAATTACTTGT	for
30486413	0	2250	GAAAGGAGGGGTCTGTTCATCATAC	for
30486414	0	2250	AAGACATGGTTACAGGAAAAAGAAG	for
30486415	0	2250	TAGCCAACTAGGCCATCTATCCTCT	for
30486416	0	2250	GTTCTGTATTGCCGGCCGCAGGGCA	for
30486417	0	2250	TGAAAGCAGCTCCCTCCGACCGAGG	for
30486418	1	2250	GCCTGCAGCCAGCTCTGATCCATTT	rev
30486419	0	2250	TGTCCCTAAACAGCACAGAAGATCT	for
30486420	2	2250	AAACCTTGCCTATGGACAATTGGAC	rev
30486421	0	2250	TCCACTTATTGATTCACTTCTACCC	for
30486422	4	2250	TTTTAACTGGGGGCAGCCCCTCCCT	rev
30486423	0	2250	AGAGAGTTTCTATTCCACTCTAGGT	for
30486424	0	2250	ATTTTAAAAAGCTTTAAAATCCAAA	for
30486425	0	2250	ATCAATATTAGCTCAATTACAAGCA	for
30486426	2	2250	CTGCAAAACCACTTTTGACCAGCAG	rev
30486427	1	2250	TTTTCACATGTTAGATTTTTAAAGC	for
30486428	5	2250	TGGTGAATTGGTGCAAACATTTCAT	for
30486429	19	2250	ATGAGATAAGATAATTTGTCATCTT	for
30486430	4	2250	AGAAATATTAGTTACTTTTAAAACA	for
30486431	0	2250	TGAAATACTGGACTTAGTGGGAAAA	for
30486432	2	2250	ACTTATACCAAATAGGGAAAAAAAT	for
30486433	0	2250	CAAACAAAATAACAGTTACGAAGTC	for
30486434	8	2250	GTCCCATACTGCAGAGAATGAATCA	for
30486435	4	2250	AATCTCCTTCCACGCTTGCTCATTA	for
30486436	4	2250	GAAGCTGGCTGACCATCTGAAGCAT	for
30486437	0	2250	CCCGAGCGCGTCAACCTGCCCAGCC	for
30486438	0	2250	CGGCTCCAGCCGAACCCGGGCGCCG	for
30486439	0	2250	CGGCCGCGAGCGCGTCGAACCGCCC	for
30486440	0	2250	ATTTTCTTGTATTGGTTAAGGCTTG	for
30486441	0	2250	TAACTGACTATACGGTCAGTCTTGG	for
30486442	0	2250	TATTGCAAAGTCGGGAGTAATGCAA	for
30486443	0	2250	CCAGAATCAGCAAGACAGTTTTTGA	for
30486444	0	2250	ACCGCCGAGCACAAGGTCAGAAGAT	for
30486445	0	2250	AATCAGGATCACATTCTTTGATGGT	for
30486446	0	2250	TTGCTTATGGCTTCATTCCTTTGAT	for
30486447	0	2250	TGCATACCATTGGAGAAATGTATTT	for
30486448	0	2250	TACCACTTTTATTATAGAGAAATAT	for
30486449	3	2250	GGAGCACGAGGATGAGAAGGTGAAT	rev
30486450	1	2250	GCGGCACCGCGATCATCAGGTGGCA	rev
30486451	4	2250	GGCAGCTTTGAGTGAGCGCTATGAC	rev
30486452	0	2250	ACTCAATTCTATATTTTAAAGAAGA	for
30486453	0	2250	ATGGCTTAACTCTTAAGAACACTTT	for
30486454	7	2250	CAGGCTCCGCAAGTTAGCTCAGCAG	rev
30486455	0	2250	TGTCTCCTCGGCTCCGCAGGTCTGT	for
30486456	0	2250	GGACCTGGCCCACGGCTTCATGGCC	for
30824937	24	2272	TCCTTCTACATCTTGGAACACTCTT	rev
30824938	14	2272	CAATGGCTGGCATGGTTTTAATATT	rev
30824939	0	2272	TTCCTTGCAGAAAATTCTGGGGTTG	for
30824940	16	2272	GCAAAATAAAGAGTTTAAATGAGGA	rev
30824941	22	2272	CTCTTTCCAGAAGAATAACTTTATG	rev
30824942	24	2272	TCCCCATATCTTACAGACGTTAAAA	rev
30824943	5	2272	GTGACATGTACTATGTGGATGTGCT	rev
30824944	0	2272	TTTTAGAATCTACGTATGGATGGCT	for
30824945	0	2272	ACAGCAAACAATACAGGCTGTTTTA	for
30824946	0	2272	CTTCAAACTTCCCAGACTACTGGTG	for
30824947	0	2272	CAGAGATAATCACACAACCAACAGG	for
30824948	0	2272	GGCAGAGTATGGCAGTAAGGGTCAT	for
30824949	0	2272	TCTTCCTCTTCACGAGTGTGAGGGG	for
30824950	0	2272	GGAAGATGAGGAGGGAGAATGGACA	for
30824951	0	2272	TTCGGCTGCTAGAGAGGATCTCCCT	for
30824952	0	2272	CTGGGACTGCAAACCTAGAGGAGGA	for
30824953	0	2272	CTCGCTTGCGGCCGGCTGCTAGGGC	for
30824954	0	2272	CCACTTGCAGATCCAGCCTCATCTT	for
30824955	0	2272	GCTGCCTCTGGGATCAGGACCACCA	for
30824956	0	2272	GGAGACGCAGCGCGCTGCCTGCCCC	for
30824957	25	2272	AATATACCGAAGAAACTGGATCATC	for
30824958	0	2272	AGCCAAGTAAAGCGTTCAAAGGGAG	for
30824959	0	2272	TCAGGTTCCATCCCAGAGAGAATGT	for
30824960	0	2272	GTGATAAAACTAGTCAATAGCTAGG	for
30824961	0	2272	TCTGAGACAGAACTCAGAGGAGCCT	for
30824962	0	2272	AAGATATAAATTCTTTCTTTTCACT	for
30824963	0	2272	AACACTTGCTTATTCTCAGCACAAA	for
30824964	0	2272	TTGTCTCCCAGAGACCTAAGCCCAG	for
30824965	0	2272	AGTATTTTCTTGATTTTTTTTCCCA	for
30824966	0	2272	TTTAAAGATAAGGAACAGAATCTGT	for
30824967	0	2272	AAGAAGATTCCCTATCAGTTAACTC	for
30824968	0	2272	CTTTGAGGAACCCGATTTAGAAGAA	for
30824969	0	2272	AAGTGCTTGGTCCGGCATTTAGGAA	for
30824970	0	2272	CAGATCCAAAATTGAGGGCAATGTA	for
30824971	0	2272	GGGCCGATTAAAGTCACTGATGACC	for
30824972	0	2272	TCCAGTGAGGAGCGACAGCCTTCCG	for
30824973	0	2272	AAGACCACGCCCCTGGATGATAAAC	for
30824974	0	2272	TCAGCCCATAAAATAGTTGATCACA	for
30824975	0	2272	TTCAAACGTGCCTCAAACAAGCCAG	for
30824976	0	2272	TATCTCTGTGGCCAAGGCAGAACTG	for
30824977	0	2272	AAGCTGGTGTTCGGCATGGTCTCCC	for
30824978	0	2272	CCACTGCACCTCAGTCTATTCCCGG	for
30824979	0	2272	CTAGGGATAGTGACCTAGCTAGCCA	for
30824980	3	2272	TAGCCATTGTCCACACAGATGTGCT	rev
30824981	3	2272	CACAGATGTGCTTGACTTGAATACA	rev
30824982	5	2272	AGGGCCTCTACCAAATGTGGCAGCA	rev
30824983	6	2272	CCCTCCCCAACACCTAGTTGATAGC	rev
30824984	9	2272	CTGATTCTCTAACGTATCTCTATTA	rev
30824985	6	2272	CACTGAGGGGACTAATAAGTGACTA	rev
30824986	0	2272	GTCAAACTGCAGGTAAGAGGGATTG	for
30824987	0	2272	TTGATGCGCAAAGCACTAAAGCTGT	for
30824988	9	2272	AACGATCTCTCAAAAGCCCAAAACA	rev
30824989	2	2272	ACCAAGCCCTGGCATCACCACCTGT	rev
30824990	0	2272	CTGTAGCTTCAGTGTTACTTTATTC	for
30824991	0	2272	CTCAAGTGGGAGATCACAAATTATC	for
30824992	0	2272	ATGGTTTATACATTTGGAATCAGAA	for
30824993	0	2272	AATCAGAATACACGGCTGAGTTTCC	for
30824994	0	2272	TCCCAAAGTGAGAATACAAAATGCC	for
30824995	0	2272	TGGCATGGGTTCATTCTCTTTCTCT	for
30824996	0	2272	TCAAGGCCTCTGCGAAGATAGCAGA	for
30824997	4	2272	GAATCAATGCAAGATTGTGATCATA	rev
30824998	0	2272	TCTCCCATCCCCAGGGCTGTAGGTA	for
30824999	2	2272	CCCCTCAAGTACTACTATTGAAGGC	rev
30825000	0	2272	GAAAAGTGGAACAGCATCTCCAGTG	for
30825001	0	2272	GCAGAAGCTCCACTTTGCACACCAT	for
30825002	0	2272	TAGTAATCCCCGGAGTCACTTCTGC	for
30825003	5	2272	CTTCTGGAATCTTGACTGGCCACTG	rev
30825004	0	2272	CAGAGTGGAGCAGGCTCACGTGAGG	for
30825005	0	2272	TGCCATCAAGAACGTAGAGTCTGCA	for
30825006	0	2272	CAAATATCCCACGGAGATGGTCATC	for
30825007	0	2272	CGACGACGACTCAGATGACTATGAT	for
30825008	0	2272	GCAACGCTCTTACAGGAAATTGGAA	for
30825009	0	2272	ATACAAGAATGTTGCCCAGATGTTG	for
30825010	2	2272	TAACGAAGCAGGCGCAGCTTCCTGC	rev
30825011	0	2272	TATGTTTTCCCCAGACTTAATCAGA	for
30825012	0	2272	GGCCTGGGAGCTATGAGAATGTATG	for
30825013	6	2272	GTTTCTCCTCCAATCCCTGCCAATT	rev
30825014	0	2272	TCCTCTTCTCTCCTCTACCACCTCT	for
30825015	0	2272	TCTCTCCTCTCACTTCTCTCTTTCT	for
30825016	0	2272	CCATAAACTCTTCGTGTTTTTCCAT	for
30825017	0	2272	CAGCCCATGCCCCTCCCCAAAAGCT	for
30825018	0	2272	AGAGTATAAGAGAGGCAGTCAGAGT	for
30825019	0	2272	GCAGTCAGAGTGACCAGAAAGAACA	for
30825020	0	2272	CTCTGGTTTTCTCTTATGCCTCTTT	for
30825021	2	2272	TGAAGTACTACTGTAGGTCTTTGTG	rev
30825022	0	2272	TAAGCTAAAAAACCAACTTGGCTTG	for
30825023	0	2272	CATGCTAAGAACGTGTTCACACATC	for
30825024	0	2272	ATTCTGTGTTCTGTGTTTTCTCAAA	for
30825025	0	2272	CCAGCCCTGACAACTGCTGTCAGAG	for
30825026	0	2272	TATCTTCACAAATGAACAGGAACTC	for
30825027	0	2272	GAGAGTCTCTACGTTATTAGATGGA	for
30825028	0	2272	TTCAAAGTTGCCGCTTCATTGATGC	for
30825029	0	2272	CTTTAGTAATAGCCTGCTGCATCTC	for
30825030	0	2272	ACAATGGCTTGCGAATGACTGTTTC	for
30825031	0	2272	GCTTTTTGACTGGTGGCTTCTCTTT	for
30825032	0	2272	CTTCAGTCTCCACCAGCAAGGTTAG	for
30825033	0	2272	TGAAGATGCTGCATGGTTACTCTTT	for
30825034	0	2272	TAGCAATCAGAGGTCAGTTGCCACT	for
30825035	0	2272	CCGGAGTGCTGTCAGCAAAATTGCT	for
30825036	0	2272	CAAAATTGCTTCGGAGATGGCCCAT	for
30825037	0	2272	CATCAGCAAGGGGCTTATGGTTTAT	for
30825038	0	2272	AAGAACAAGCAGCCCTGGTAGGCAG	for
30825039	0	2272	TCACAAAATTATTCTGAAACTCCTG	for
30825040	0	2272	GTAAGCTGAGAATTCCTTTGACTCC	for
30825041	0	2272	TGGAGCCACCCTCACCATCAGGCTG	for
30825042	0	2272	ACTGCACAATTGGGATCACATTTAC	for
30825043	14	2272	TGAACTAGATTGGTTCCATTTCTTA	for
30825044	0	2272	ATAAGCTTCAGCGGAACTTTGACCA	for
30825045	0	2272	GTCAGACAGATTTTTCTTTGGCTAC	for
30825046	3	2272	AATAAGAGTCATTATCATGACATCA	for
30825047	0	2272	TAGTTTTATCTTGAATGGAATACAA	for
30825048	0	2272	AGTAAATACTTATATATAAAAAGCT	for
30825049	6	2272	CCCTCTACTTGACGGCAACGCTGAA	for
30825050	0	2272	AACATGGTCAGAACAATGGGAAGAG	for
30825051	2	2272	AGCTGAAGGTAGAATATGCATGGTA	for
30825052	10	2272	TGACAAGTGTGCACACGCAGGCCAA	for
30825053	10	2272	TTAGGAAGGAGAATGTGGCCAGCAT	for
30825054	0	2272	ACTCATCTCCAACCCTGCCCCAGCT	for
30825055	0	2272	CTGCCCCAGCTCTTGAGCTGCAACG	for
30825056	0	2272	CAAAAATGGTCAAATGTTTATCATC	for
30825057	3	2272	TTATCATCTAGACATTCAGATGATG	for
30825058	0	2272	GAACAGTAATGTAGAGCCCACGCAT	for
30825059	15	2272	TTTCAATTTGGCGGTTTCTAACCAA	for
30825060	0	2272	CTCCTGTCGGAACGCGTTAACCTTT	for
30825061	3	2272	AAAGGTACTGACCGAACCTGCAACC	for
30825062	6	2272	GTGATGATGATACCATGTACCTCTG	for
30825063	4	2272	TAGAAGGATAGCGGGAGAGATTAGG	for
30825064	2	2272	TTTTGTTGTTATTAGGAATGATTAA	for
30825065	6	2272	GGGTGTTTCTATAATGTGATTTTTC	for
30825066	0	2272	CATACTCCACACCGAGTGGAGCACA	for
30825067	0	2272	GTAGCTCTGAATTTTCCCCACTTTC	for
30825068	2	2272	GGATTTTTTACCATGAGTTTCCTGC	for
30825069	4	2272	CATAATTAAACCGTAGCCATCTTGT	for
30825070	0	2272	CTTTTTGGTGATGATTCCAAGTAAG	for
30825071	0	2272	TTACTTGCATGTTTCCCCAGAATCT	for
30825072	0	2272	TCTATCTTCTTACACGAGTTAGGGT	for
30825073	0	2272	CGAGTTAGGGTTCCAGTAAATGCTG	for
30825074	0	2272	TTATAGAGTTGTTAAGTTAACATAA	for
30825075	0	2272	CCCAAGAGCATCGGCCACCCACTTG	for
30825076	0	2272	GGAAGCAAAGCATGGGAGTCAGTAC	for
30825077	0	2272	TATTAATGAAAAATTAAAAAGGTTG	for
30825078	0	2272	CTACCTGCTGTCGAGTCTGATAAAC	for
30825079	0	2272	CCTTCCCACCATGAAATAAACGTAG	for
30825080	0	2272	AAAGAAGGTTTAGAATATAGTATAC	for
30825081	0	2272	ATACTCAATGGTAGAGAGCTTGCTT	for
30825082	0	2272	GTTCAAATTTAAGTTGGTACTCACT	for
30825083	0	2272	GGCTGGTTTGGTATACAGACAAGGT	for
30825084	0	2272	AGATTTCTGATGAATTCTCCTATGT	for
30825085	0	2272	AGGGTGACTTCTTTGAAGCAAACAC	for
30825086	0	2272	GCCAGGGGTGATACAATCAGCTCCC	for
30825087	6	2272	TGGCACTGTAGATGCCCACGCCAGC	for
30825088	0	2272	CAGAGCTCCCCAGAGGCCACCGAAT	for
30825089	0	2272	GGTGTGGAACTCCACATAAAACAGA	for
30825090	0	2272	GCGGCTGTTTCCGAATGGATTGATG	for
30825091	0	2272	AGCTGGGCCCAGCTATTCCACTCTG	for
30825092	0	2272	CATTAACAACCAACCAGAGAAAGCA	for
30825093	2	2272	CTTGGCAGCCCGCATTTGCTCATTT	for
30825094	0	2272	GCTTTAGAAGGGCACTTGCTGCTTT	for
30825095	0	2272	ACAGCAACAAACGCCACCTAAAGAG	for
30825096	0	2272	CCAGCAGCTGAACGTACCCCCAACA	for
30825097	0	2272	CAGAACAAACAGCTCAGGTCTTGGG	for
30825098	0	2272	CCTTTCTCTGGGTAATTTGAGTCCC	for
30825099	0	2272	AAAAAACCCTCACTATTCTTTGCTT	for
30825100	0	2272	TCCCAGCAGGTATTCTCAGCCTCCT	for
30825101	0	2272	CCTGACCCTGCTGGTCCTCTAGCAG	for
30825102	0	2272	GCTCAAGCCTTCCATGGATCCTGGG	for
30825103	7	2272	TATACAAATAAATGCAGGTGACCAC	for
30825104	0	2272	TGTCTCTCCCTTTCCACCCATAATG	for
30825105	1	2272	TGAAGGTGTGGGGGCTCCATGAGCC	for
30825106	0	2272	CTTTACATTATCTGTCATGGGATGA	for
30825107	0	2272	GTTTATAAACTTCGGTTAAGTGGTT	for
30825108	0	2272	TTCTTTGGCTCCTTTTGCTCAGCAT	for
30825109	0	2272	CAGCTATAGATCGTCCCTTCCTGCT	for
30825110	0	2272	CCTTCCTGCTGCGCACCATTCTGTT	for
30825111	3	2272	AATGGGCTGTTCCTGGGCAAATCTA	for
30825112	0	2272	GCACGGGGTATTGGAAGAATGGGGA	for
30825113	7	2272	AAATGGAAAAAGCTCCTACAATCGT	for
30825114	0	2272	GGACTGGGCGTTCCCAGTCAGTCTG	for
30825115	0	2272	CTATGCCAAGAGTTTTTATTTGCAT	for
30825116	2	2272	AGCCACCACCTCAGCCGCATGACTA	for
30825117	2	2272	CCGCATGACTAAAACCAATCCTTCC	for
30825118	5	2272	AGGACACATTGAAGAGGCAGCAGTA	for
30825119	11	2272	ACAGGAGACCAGCACAGCAAGACAC	for
30825120	5	2272	CCAGCACCAGAAGGGACACACCGCT	for
30825121	13	2272	GCTAGAGCGCTCTGCCCATGGAACC	for
30825122	18	2272	CCAGACCCCTGGCGGGCTCATCTGT	for
30825123	0	2272	CGCGCCCCAACCGCTCCAGACGGCC	for
30825124	0	2272	TGGAACTCTTAGCTCTCTGCAGGAT	for
30825125	0	2272	CAGGATGCCAGGGCACCAAAGGCTG	for
30825126	0	2272	GTGCCTTGTCAGGAAAAACTCTGTG	for
30825127	0	2272	GTTACAGGGAGCCGGTCTGTGCCAA	for
30825128	0	2272	AAATCGAGGACACGCAGCTGCCAGA	for
30825129	0	2272	TAGCCCCAAGCAACCTTAAACTCTT	for
30825130	0	2272	CCTGACAGGACTAGGACCCTGGGCC	for
30825131	0	2272	TCAGCACAAACATGATGTGGGGCTC	for
30825132	0	2272	ATTCACATGGCAGGCTTCAGATCCC	for
30825133	0	2272	CACCAAGGTGAGCGAGTGTCCCTGC	for
30825134	0	2272	GGGTGTCAGGAGCCCACCAGTACAG	for
30825135	0	2272	CCGGAGCTTTAGGCAACTCAAGATG	for
30825136	0	2272	TGCCTGTCTCTGCCTTCCATCAGTG	for
30825137	0	2272	ATATTTGTACACAACTGGCGCTTAA	for
30825138	0	2272	GCTTGTGTCACGCAAGATAACACCC	for
30825139	0	2272	ATATGACTGTGAGCAGAATCCATGT	for
30825140	0	2272	CTGGTATATGGTGAGTTCTCACTGT	for
30825141	0	2272	CTCTGTTCAAGCGATACCATTTTTG	for
30825142	0	2272	GCTTTTCCAAAACGTTGTCTTATTT	for
30825143	0	2272	TCCTTCCTTGGCCCTTGGCCCATCC	for
30825144	0	2272	CCAGGACAGACCACACTTCATGCAT	for
30825145	0	2272	TGTGCTCCCGGCCTGGTCTGCTCCT	for
30825146	0	2272	CATCTGCCTTACAGCTGAGAGGGGT	for
30825147	0	2272	AAAGATGACAGACACCATCCTAATA	for
30825148	0	2272	CCTTGGTACATTCGTGAACTTTCAA	for
30825149	0	2272	AACAGCACTGGAACCTTCACAATTA	for
30825150	0	2272	ACAGGCATAACTGATCATACGCAGC	for
30825151	0	2272	CCACTGACCCCAGTTCCCTACCCAC	for
30825152	0	2272	TCCATGCCTAAGCGTGGCCCACAGA	for
30825153	0	2272	CTGCAGGCTGCCCCTCTACTGAACT	for
30825154	0	2272	CCTCCTATTCCCGTAACAGCAGCCT	for
30825155	0	2272	TACCAGTCCCAGGTCTCACCTGCTC	for
30825156	0	2272	AAGGGGATCTCCGAGATATCAGCAA	for
30825157	0	2272	ATATCAGCAAGCCATTCCCCCTTTT	for
30825158	0	2272	TCCCGCCTCCACCCTCCCGGAGGCC	for
30825159	0	2272	TAACTATCAGTGCACATCTTGGGCA	for
30825160	12	2272	GTACATCTGCCACCTGAGCTGCCTG	for
30825161	9	2272	TGGGACGCGGGATGCCCAGCGCACC	for
30825162	3	2272	AGGCTGGTCTGCGTCCTCAGAGGCA	for
30825163	6	2272	AAGCAGATCTCGAAGGTCAGGCTCA	for
30825164	0	2272	GTGAGCGTTGCGCAGGCAGCGGCGC	for
30825165	0	2272	CCAATGGGACTGGCCCTGGCCCTGA	for
30825166	0	2272	AAAGCCAGGAGGCTTCGATGTAAAG	for
30825167	0	2272	TCGGGAGAAGCAGCAGATGGAAGAA	for
30825168	0	2272	GACAGACACCCCTGGAGATGAGGAT	for
30825169	0	2272	TGAGGATGAAGAAGAGGGGACCATG	for
30825170	0	2272	TACCCACACATGGATACTTGTAATT	for
30825171	0	2272	GGACGCAAAGGGTGCAAGAAGTGAA	for
30825172	0	2272	CAGTCTCATCCTAGTGTTCATCATC	for
30825173	0	2272	CTCTTTCTGCCGTAGCTGGTTCAAT	for
30825174	0	2272	CACCACCCTCTTGCAGTTCATGTTC	for
30825175	0	2272	CGTCCTTTCAGCCATGATGGCCCTG	for
30825176	0	2272	GATGGCCCTGTTCACTGTCTCTACC	for
30825177	0	2272	GCTCAAAATCATCGCCTTTAAACCC	for
30825178	0	2272	TGACTTTGGCCCAGGCGAGGAATTT	for
30825179	0	2272	CATCGTCTACTTCATCAGCTTCTTT	for
30825180	0	2272	TCTAAGGAGCCTGCAGGACTTGGGT	for
30825181	0	2272	TGAGATCCGTCAAGCCCTCACCTAT	for
30825182	0	2272	TCGGTGTCTCTACCTGTTAAGGAGA	for
30825183	0	2272	TGGACGGACCTCAGGACCAAGCAGG	for
30825184	0	2272	TGGCAAACTTGGCGGCCCACTGCGT	for
30825185	0	2272	CCTTTACAGTGATGAGGAGTCTATT	for
30825186	0	2272	TCTCTAGCCTCCCGAATGGAATGGC	for
30825187	0	2272	AACAGTCTGACCATAGATCCTGTCA	for
30825188	7	2272	TTTTTTTTCCTGCTACTTGCTGATT	rev
30825189	0	2272	CAGAAGCAATCCGATCTGAGTTCGA	for
30825190	0	2272	CAGCACCTCCTGACCATGCAGAGGA	for
30825191	0	2272	AAAATAAAATGGAGGTATTAGCCCA	for
30825192	3	2272	TTTAAGGAAACTTAAGGTGCTCAGA	rev
30825193	0	2272	AGGTCAACCAGGGCTGCAGAGTGAG	for
30825194	0	2272	TCGTAAGTTCAAATGTCCATGGAGT	for
30825195	0	2272	TCCATGGAGTCCAGAAGAAAGGTCA	for
30825196	2	2272	GCCCTGGCTGTTCGGGAACTCACTG	rev
30825197	0	2272	TATTATCGTCTTATATTTGATAATC	for
30825198	1	2272	GGTTAATGGGCTATTTTGGTTAAGA	rev
30825199	0	2272	AGAAAAAGCCTAGCGGCCCAATCCC	for
30825200	0	2272	GAGCTCAGACTCTGCCCTCACCTGG	for
30825201	978	2272	GAAATTCAACCCCAAGAGTAGAGGG	rev
30825202	0	2272	ACTCCATTCGTCGGAACCAGCCGTG	for
30825203	0	2272	GGACCTAGAACGCATCATGTGCCGG	for
30825204	8	2272	GGAGAAATACAGAATAAAGCAGCTA	rev
30825205	0	2272	AGAGGAGGAGAAGAAAGAGTTGCGA	for
30825206	0	2272	GGAATACTGTGATGGCTGTGGGGAA	for
30825207	0	2272	GGCACCGTCACCACACCGCTCACAA	for
30825208	0	2272	TGCACTCCATCTTGTTTGTATTAGC	for
30825209	0	2272	CTGTAACTATCAATTCTCTTGGAAG	for
30825210	0	2272	CTGGTCTACTTTTACTATCCCTGGA	for
30825211	0	2272	TTTGAGCTCTCCACCATCCAGTCTA	for
30825212	0	2272	CAAAGACTTCTTCTAACAGCCCTTT	for
30825213	0	2272	CCTTCCCCGCTCTGTCTCCAAGTGG	for
30825214	0	2272	GCCTGGCGGTCCTGCATGCTAGAAC	for
30825215	0	2272	GCACAAAGCTGTCTATTGGTGCTCA	for
30825216	0	2272	GTCCATGCACGGTCAATGGAGCATC	for
30825217	0	2272	TGGGGTACTTTCAAAGCATAGCTTG	for
30825218	0	2272	AGGCAAGCGACTGTCTGTGACTTCT	for
30825219	2	2272	GCGGCTCGTGCCGCCAGGGGGCGCG	for
30825220	0	2272	GTTGCGGGAGCTGTAAAGTCAGAGT	for
30825221	0	2272	TCTAGCCTTGCTTTGCCCCAAGTAC	for
30825222	0	2272	TCTTACGTTTCCCGGCCAGCCCCTC	for
30825223	0	2272	AGCGCTCGCCTGTGACTCGAGCGAA	for
30825224	6	2272	AAACAGAGCAACTGGAACAGCCTCG	rev
30825225	2	2272	TACAGACAATTGTAAGCTGCCCTGC	rev
30825226	2	2272	AGCCCTGCATGGGAGCAGACTTGGA	rev
30825227	34	2272	TTGCTCGGGATTATGCTAGTAGCAC	rev
30825228	26	2272	CTCTGGGCTGATAATGCACTGAAGA	rev
30825229	7	2272	ACAGCACGGGTTGGCTCCAGTTTCC	rev
30825230	3	2272	CTATCTCAAATAGGAAAGGATACTG	rev
30825231	0	2272	GGATTTTCAGCACTTACTTTAATAA	for
30825232	23	2272	TCATACATCCTCGTCACACTTCCCA	rev
30825233	0	2272	TTTGTGACCTCCCTACCAAAACAAG	for
30825234	7	2272	GGAGACAGGCGTCCGGATCTACAAT	rev
30825235	0	2272	TGTGGAGCCACTTATGGAGAAGGGG	for
30825236	1	2272	AATAAACAGCTCGCTTCCACGAGCA	rev
30825237	0	2272	CATACGTTGCTAGTCGGCGGCTCCC	for
30825238	0	2272	GTAGTCTCGCCGCCCTTCGGGCTGG	for
30825239	36	2272	GGGGTCTGCGCGCCTGGCGGCTCCT	rev
30825240	245	2272	TGTGGGACTCACTAGTCTTCCATAC	rev
30825241	143	2272	CTTAACCCCAGACGACCCTAGCCCT	rev
30825242	16	2272	AAAGACTCTAGCGGGAGGAAGCAGG	for
30825243	0	2272	ACAGCAGGAATCGGGAAGACAGGTA	for
30825244	0	2272	AAGACAAGGTGAGAGAGGAAAAGAC	for
30825245	1	2272	GGACTAATAATAAAAGTTATGTCTG	for
30825246	12	2272	AGGAGCAGGCAGCAGCTCCCCCCAA	for
30825247	1	2272	TCAGGGCCTCTTGCAAGGCTCGCTG	for
30825248	0	2272	TCTGACTTCACCAGTGGGGCAGCCT	for
30825249	5	2272	CATCCTTGCACCGCTTGGACCTTGT	for
30825250	0	2272	AGCCTCAAATATTTCCAAAAGAACA	for
30825251	0	2272	TCCTCGACTGGGGTTGGAGACTCTT	for
30825252	0	2272	GAGTCGTCCACCTCCTGCTCAGGTG	for
30825253	22	2272	CAGCCCCATGGCGCTGCTCACCATT	rev
30825254	19	2272	CCCTCGCCCCTGGTCCTACTCCTGC	rev
30825255	0	2272	TATCTCTTCCTTTTGACCCCTGACT	for
30825256	66	2272	GTAGAGGCCCCAGTCCTAACCCTGA	rev
30825257	25	2272	TAGATCAAGTGTAACTTAGGTCCTC	rev
30825258	46	2272	AGATGAAAGGGATTAGTGTGGACCC	rev
30825259	39	2272	AAAGGCAGGGCCTGGGAGGAATGGT	rev
30825260	18	2272	GCGGCAGGGGGAGCGTCTGGAGCAT	rev
30825261	9	2272	GCATGCAGCAGCGTTGCGGGCCCTA	rev
30825262	21	2272	AAAGACACAAGAACTGAATATGCTT	rev
30825263	13	2272	CGTCCGGTTACGGCACGAGAAGGAG	rev
30825264	39	2272	TCGAGAACTGCACGAGGACAAGAAG	rev
30825265	31	2272	CAAGAGGAAACCCTCAAGCTGTGCC	rev
30825266	93	2272	GGACAGCAGTAGTGTCTCCTCCTTC	rev
30825267	28	2272	CACAGACCGAAGTGGGCTGGGCAGT	rev
30825268	0	2272	CCTAATCCTCACGTCTCCTACCTTC	for
30825269	0	2272	GTCCCCTTTTGTGATCTACAAGGGG	for
30825270	7	2272	CCTCCTGGTTCCTCTTGGTCTTTCC	rev
30825271	9	2272	TGGTCTTTCCTTTCTCTCTCTCTCC	rev
30825272	4	2272	AGCCTCCACCATCCTGGCGGTAGCC	rev
30825273	3	2272	GGTGGCCATCCTACCCTACTATATT	rev
30825274	0	2272	CTCCAGGCACTCGCAGGGCCTGAGG	for
30825275	5	2272	TCTCCTCTTTTCCCTCACCATGGCC	rev
30825276	7	2272	TGGCGACGGACAAATGCTGTGCGTT	rev
30825277	8	2272	GGCCCTTGGAGCAGTCTCACTGGGT	rev
30825278	7	2272	AAGCCCCACGACAGCCTTGACCTGA	rev
30825279	4	2272	TTTGAGGTCTGTCTGGTCTGACAAG	rev
30825280	4	2272	GCTGTGGCCTCTGTAGTGACCTGCT	rev
30825281	10	2272	AAGTGAGTTCCCACCACCTGTCTTC	rev
30825282	21	2272	TCCTGACCCCTGGGAGAGATAGAAG	rev
30825283	0	2272	GACTGAATCTCATGTCATCTCAGGT	for
30825284	0	2272	TTATGGAGAAATGAAAAAGGGTGCT	for
30825285	0	2272	CCAATCCGTCTCCGTACCGTCCCAC	for
30825286	0	2272	GCCACCATTGCCCGGCTAGGGATTA	for
30825287	0	2272	ACATATTTATGTTTATATTTATTTA	for
30825288	0	2272	CCCGGGAAACTTTTTACTAGAACAC	for
30825289	40	2272	AGAGATGTACAACCGTCCTGTGGAG	rev
30825290	48	2272	TAGAGGGAGGTGACAGGCATTGCAG	rev
30825291	0	2272	TTTGCTTTGACCAGAGGTCTGCTTG	for
30825292	24	2272	ATACAGCAAGACGCTTTTATTAAAA	rev
30825293	22	2272	CTGAAACTGAAGTCCCTACTCCCAC	rev
30825294	1	2272	AAATAAGCAATCACTAATGAGTTCA	rev
30825295	8	2272	TGGCTAAATCCTTTTTTTGTTGTTT	rev
30825296	20	2272	GTCCATACCCCTGCTAGGGTTTGTA	rev
30825297	3	2272	AGCATGAGCACGCCAAGAGGGTTGA	rev
30825298	0	2272	CGGGAGGCGCGTGCCCCGGCTCAGT	for
30825299	3	2272	CTCTGCAGGGGCATCCTTCGCCCCC	rev
30825300	0	2272	TCTGAGGCAACTGGACTCTTGGCAG	for
30825301	34	2272	TCTCTTCGACTATATCACAGAGAAG	rev
30825302	8	2272	CTGTACTGGAGGTGGAGAGCGGCAA	rev
30825303	9	2272	GACTACAGCGCTCTTCTCTGTGCTC	rev
30825304	1	2272	CCTGCAGTGGGCCTCTCTGCTGCTG	rev
30825305	0	2272	GGCGGGCTTAGCGGCAGTTGTGGCC	for
30825306	5	2272	CGTGGCCAGTCAAGGCTTCTTCTTT	rev
30825307	5	2272	CTTTGGTGGGCTTCTGGTGGCTGTT	rev
30825308	7	2272	ATGTCCTGTCTCGCATGCCTGGGAC	rev
30825309	7	2272	GCCTGGGACAGTCCCTCCCAGCCAT	rev
30825310	12	2272	GGTCCTTGAAGTGGCTGAATCTCAT	rev
30825311	0	2272	GCTATCTTTACAGTATTTCTTAGGT	for
30825312	31	2272	GGGCCCAGCTGCCGTGGTGTCAGCA	for
30825313	0	2272	AGACAGTACTGAAGGGCAGATCTGA	for
30825314	18	2272	GTGCTAAAAGATAAAAGAGATATGT	for
30825315	12	2272	TAGCAATATGGCCAGAATTAGGATC	for
30825316	4	2272	TGTGAGGATCCGGGCACCCCAGATT	rev
30825317	0	2272	CAGAGCCCTCGTGTGGCACCCTGAT	for
30825318	0	2272	TGTGTTGTCTAAACTGAACTTGAAC	for
30825319	6	2272	TAAAGGTTTACAAAATGAATGAGCA	rev
30825320	10	2272	ATGCTTCGTGCACGCAGGAAAGAAG	rev
30825321	0	2272	CTGGGGTGGAGGCCCAGGCGTCAAA	for
30825322	0	2272	TTTTGTTACTGTCACTAATTACATT	for
30825323	0	2272	TTTTTATTTCATATTTTCATATATA	for
30825324	0	2272	AGTATCTTTCCCTTCTCTACCTCCA	for
30825325	638	2272	GGCCCCCGACGATGACCCGGACGCT	rev
30825326	366	2272	TGATGGCCCCACTGGCCCAGACGTC	rev
30825327	904	2272	GCCCCAGGCGCCGGCACGCCGCCTC	rev
30825328	0	2272	AGTACTGTTTGGGACCTGTACTGGT	for
30825329	4	2272	TCCAGCACTGTATCAGCAACTGCCA	rev
30825330	4	2272	ACGGGGCTCTGAATATTCACTCCAA	rev
30825331	0	2272	CACTTGTTCTATTCTCAGTATGTGC	for
30825332	0	2272	CACTTCATAGTCCTTTCTTACCCTT	for
30825333	0	2272	AGTCTCACTATTGTAGCTCTGGCTA	for
30825334	0	2272	AGGGATGTCCCATGTTACCACGTAA	for
30825335	0	2272	ATCTTATTACAAGAGAATTGTCACC	for
30825336	0	2272	CTTTCTGGTGTCGGGTCTTCTTGCT	for
30825337	0	2272	ACTTTCCTCTGGAGATCTGGTGCAT	for
30825338	12	2272	GCTACTAAGCTGTCCCTCCCTCCTT	for
30825339	8	2272	TAGAACAGAGGTATTCCTCGAGCAG	for
30825340	13	2272	TCCAAGGTACGGACTGCGGTGAACT	for
30825341	14	2272	CAGGCAGTGTGGTCTGGGATTTAGT	for
30825342	34	2272	AAGTCCCCAAATCCTTGTGTCAGCA	for
30825343	38	2272	TTAGCTCCAAAGTGCTGAGAACCCC	for
30825344	34	2272	ACTGCTGAGCCGTGACTCCCTGCAG	for
30825345	49	2272	CTTGTTTGTATGCGAGGCTGGAGGC	for
30825346	60	2272	AGGCTGGAGGCGTTGGCTCAGTTTC	for
30825347	0	2272	GTAGACTCTTTCCCAGGTAGTGCTG	for
30825348	11	2272	GGTCTTCCTCACGCTTTCTTCAGGA	for
30825349	36	2272	CTTTCCTTTCGGTGTGGTCATTTCC	for
30825350	28	2272	AGACTCAGAGATAGATGCCAAATTG	for
30825351	15	2272	ACCCTCCGGTGTTACTTGGCAGCCC	for
30825352	52	2272	TGTGGTGCGGAGATGCTCCACGTAC	for
30825353	8	2272	GCCATGCCATTCCGAATCTCAGCCC	for
30825354	9	2272	CTGAAGAGCCTCAGCTCCTGGAAAG	for
30825355	1	2272	GGCCGAACCAGCGCCTTCCACTCGC	for
30825356	0	2272	TCCAGGTGGTTTTATTTTACAAAAT	for
30825357	0	2272	CTGGACTACATAAGGAATTCAAAGC	for
30825358	0	2272	GTAGAGGCAGGAGAATGGGAAATGT	for
30825359	0	2272	CAGAGGTCCAGGAAAAGGCATAAGA	for
30825360	0	2272	CGCTCCCGCTCCAGCCAGATTCGAC	for
30825361	0	2272	GGCATTGCATACCGGATCTCCGCTG	for
30825362	0	2272	GTTAGTGCATTGGGTGCCTGCCCGT	for
30825363	0	2272	GGGCCGGATGAGAGGCCGGTTCTGA	for
30825364	0	2272	CATGAAACTTGGGGGAAGAATAGGC	for
30825365	0	2272	GCGATGCAGGCAGTGCAGTCCCCAG	for
30825366	0	2272	TGCAGTCCCCAGCGTCAGGAGGTCT	for
30825367	0	2272	GTGTCCAAGAACGTGTTGTTGCTCT	for
30825368	0	2272	GAAACCTGTGGAATCTGATGGTGAG	for
30825369	0	2272	GGATCACACATCTTTCCTGGTAGAC	for
30825370	0	2272	AAGCCTTTCTGACCGCATTCTAGAG	for
30825371	18	2272	GTTTCCAGCAAGTCCAGCACTGTAC	for
30825372	0	2272	TGCCCTCCACCCCGCCAAAAACAAA	for
30825373	8	2272	TAAAACTCACCTTCATTCCAGAGAG	for
30825374	0	2272	AAACTGTCAGTGCCATCCAAGACTG	for
30825375	0	2272	TGGTAGGAGTGGGATACAACCTTGG	for
30825376	0	2272	CCTAGCAGGGATGGTGCACGCCTTT	for
30825377	0	2272	TACAATTAAACTAACTTGTTTCTTG	for
30825378	0	2272	TGCCCAAAATCATTCAGGGGTGAAG	for
30825379	6	2272	TGCTAGAGTCTGACCCTTTATTCTA	for
30825380	0	2272	TGGCAAGGATGAAGTGGCGCTTGTA	for
30825381	0	2272	TGCTCTTTGCACTTTGCAAAAGACT	for
30825382	0	2272	CTGTTTCATCCCTGAGTTATGAGAG	for
30825383	0	2272	CTCTTCATCCTCGCCGGTCTGATCC	for
30825384	0	2272	CATGATCTCCACCCGGGTGTGGGGG	for
30825385	0	2272	GTGTGGAAGAACGGGGTGGGAGTGA	for
30825386	0	2272	CTGGCCACCTTCCGAGAGTTGTTAC	for
30825387	0	2272	TACATTGGTGCAACCCTAGTTTTGA	for
30825388	0	2272	CTTTATTGACTGAGGGTCTGGAAGC	for
30825389	0	2272	GGGTCTGGAAGCAACATTGATCTGC	for
30825390	0	2272	TGACTTGGGGTACACACCACCCCTA	for
30825391	42	2272	CACTTAATTGCTGTCTGGCACCCTT	for
30825392	157	2272	ATGATCTTGACTACAATGACCAGTC	for
30825393	22	2272	TTTTCCTCAAAGAGCTGCTGTTAGT	for
30825394	82	2272	ATCACACGGGGTTAGACCCCAACAA	for
30825395	13	2272	ATGTGCCCACAACGCTGACATTATT	for
30825396	56	2272	AGGTCAAAAATTTATAAAGTTGAAA	for
30825397	0	2272	CACAACCACAGGAATTTAATTTATA	for
30825398	16	2272	GGAGGTGGACACAAGGATGTCATTG	for
30825399	50	2272	GGTTGTTCGGCTGCTGCGGACAATG	for
30825400	0	2272	GACCCCGCCCTCTCCAGTTGCCGTA	for
30825401	0	2272	ACCATAGTGATACTATAGCACACAC	for
30825402	0	2272	TACCTTCTATGTATGTTAGCAAACC	for
30825403	0	2272	TTTAAATGTACACTACCTTAGGACT	for
30825404	0	2272	ATAGGAACAATATGGACTCAAGTAC	for
30825405	0	2272	CCAAGCTGGGCTGCAGAGATGGCTC	for
30825406	1	2272	AAAAACAAGTCTGCTGAATGAGTCA	for
30825407	0	2272	TCTAACTCTGCTTAATTTCTAAGAT	for
30825408	7	2272	TCCTTTTGGCTAAAAATCTGTTGCT	for
30825409	0	2272	AAGGGTGAAGGGGTGAGGACTGTAG	for
30825410	0	2272	AGCTGAGAAGGTGGTAGGAAGTTTG	for
30825411	8	2272	AGGAAGTTTGCAATATCAGGATACT	for
30825412	8	2272	ACTGGTTTTCACATGCCCTAATTAA	for
30825413	0	2272	TTGATAGAAAACTGCTAACCTAGCA	for
30825414	0	2272	TTAATTGTAGCACTAAGGTGATCTG	for
30825415	0	2272	TGGGCCCTTTCCCTGGCAATAATTA	for
30825416	0	2272	AGCACCAAGGCAAAGCTAATTATTA	for
30825417	0	2272	ACCTCCAGTTATCTATCTGGAAAGT	for
30825418	0	2272	TGTTACAGAAATATGAGGCTACTAT	for
30825419	0	2272	ATATACACACACAGCTAGAAAACCA	for
30825420	0	2272	GATGCAGCATACCACCTCTTTTATT	for
30825421	4	2272	AGGCATCAAGGCAGCAGAGATAAAG	for
30825422	4	2272	AGGGCAGTGTGGCGAGAAGAAAAGC	for
30825423	0	2272	CAATGCCAATCTTCAGGTCTCACCT	for
30825424	0	2272	TCAAGCCCACATATCAGCGGCCACA	for
30825425	0	2272	AAGTCAGAGGACGGCAGAGACGACG	for
30825426	0	2272	CTCGAAGGAACCGGGAGAACAGAGA	for
30825427	0	2272	TCCTAGAAGTGGATCCACACCTACA	for
30825428	0	2272	GTGCTTAGTTCCCTTGCCCCTTGAG	for
30825429	0	2272	CTCACACAGGCTCGAACTTAATGCA	for
30825430	11	2272	GGGCAGTGCCAAGGCTGAGCCACAC	for
30825431	11	2272	CACATACTCAAATCTGGGGAGAGAG	for
30825432	2	2272	AGCAAAGAGTGCTTTGGCCCTACGC	for
30825433	24	2272	GAATGGGTTCCCTCGGCCAAACTCC	for
30825434	14	2272	GGGGAATCGGGCCGAGAAGAGGTGG	for
30825435	14	2272	CTAATGAGGGTAGCTGGGTGGGATA	for
30825436	13	2272	CAGACTGGCTTGTCTTAGGAGACGC	for
30825437	6	2272	GAGACGCCCCCCACCACTAGGTCCC	for
30825438	0	2272	GTCCCCTGTGGCTACCAAAGCCAGT	for
30825439	0	2272	GCTGCCGAGCACGCCGAGTCCGAGG	for
30825440	25	2272	CGAGGAGGAAGAAGATTTGAGTCTT	for
30825441	4	2272	TGGGACGACGGAAGCTCGGCTAGAC	for
30825442	3	2272	GAGGCCAACCAGGATATGCGAAGTC	for
30825443	0	2272	CCGCTCAGCTCTAGCGCTTCCCCGC	for
30825444	0	2272	GAGTCCTCCGAATGTCGCAGGCCCT	for
30825445	1	2272	CCTCAACATTTGCTAGTGACCGGAG	for
30825446	0	2272	CAATCAGTTCCCGGACCCATTCTTA	for
30825447	0	2272	GTGGATTACATTCAGTACAAACAAA	for
30825448	0	2272	AAACCCTCACTCCTGCTGAGCAGTT	for
30825449	0	2272	TCTACTTTTATTCGACAATAACAAA	for
30825450	17	2272	GAGCTCTGACCACTTGTGGACAGTG	for
30825451	5	2272	GGCTGGGTACCCGGAGACAGATACA	for
30825452	5	2272	CCCGTGATGAACCCTCACCAAGCGA	for
30825453	3	2272	GGCCGGGGACGCGCACCGCTGCCAC	for
30825454	0	2272	AGCATCTGTGATTGAATGCCCTTCC	for
30825455	0	2272	TGCAGACATTCCGGGCATCACAGAG	for
30825456	4	2272	GTAAAGACATTGGATTAGGCCACAG	for
30825457	4	2272	GGCCACAGAAGACGGCACCCTGTAG	for
30825458	0	2272	GTGCTGGGCATACAATTCAAGGACT	for
30825459	0	2272	AAGGACTTGTACATGTTAGCTAAGC	for
30825460	0	2272	TGAAGAAAAGACTGTCAACCTAAAA	for
30825461	0	2272	CAACCTAAAAAACTTTGGTCTGGTA	for
30825462	0	2272	GGAGGTACGGATGGGAGGGAGAATC	for
30825463	0	2272	ATTGTTTGAGAAATCCTTTGGAAAT	for
30825464	0	2272	TACTACATTTGGCTTCACCTTTTGT	for
30825465	0	2272	CCTTGCAGTTCTAGGCTTGAGGGTT	for
30825466	0	2272	GTGCTAGTGAAATTGGAACCCAGGG	for
30825467	4	2272	ACCTACCGCATCCGCATCCTCAGCC	for
30825468	4	2272	CTCAGCCCATCACAGGACGTCTTTG	for
30825469	0	2272	TGAATGATGAGGAAAGCAGACTATG	for
30825470	0	2272	GTTATCACCTTACATTTGAATAAAA	for
30825471	4	2272	TCAGCACTCAGGGAACTGACACAGG	for
30825472	9	2272	AGATGACATCTGCAAACAAACTCAT	for
30825473	7	2272	TTTGGGCTGTATTAGTTTGATTTTT	for
30825474	9	2272	CCAGAGGCTGGGGCAACTTGTCCAC	for
30825475	2	2272	ACAATAACACGGGTGGGACCATCCA	for
30825476	0	2272	GCTCCAGCTGCCTGGGGCTGCACAC	for
30825477	0	2272	GGCCCGCCAGCCATTCTCCTTGGCC	for
30825478	0	2272	GGCCAGGCGGTAGTAGACATCCCGT	for
30825479	0	2272	GTTCTTGAAGGGGAATCTCCTTATC	for
30825480	0	2272	GGCTGAACAAGCTCCTTTGCAGGCG	for
30825481	2	2272	GAGCTGGCCTGGTTTGCCTCACTCA	rev
30825482	3	2272	TTCCCCTTAGAGTTGCCTCACTGCC	rev
30825483	3	2272	CCTCATGAGAGGAGGTATGGGAGGC	rev
30825484	0	2272	TCTCCAGAGTCATGGCTTCCTTCTA	for
30825485	0	2272	GCATCTATACTGCTGATATTTAGTC	for
30825486	0	2272	GGCCTCTGGGAGGGGAACGTGTGAC	for
30825487	0	2272	CCCTCCAAAGGTGCCCAGCTCGACA	for
30825488	0	2272	GCTACCTGCGCTTCGCCAAGCGCCT	for
30825489	0	2272	CCTGGGCCGCCCCGACTACGTGCAG	for
30825490	0	2272	AAGCTATATTCGACTGGTGATTTAG	for
30825491	0	2272	TTTTTTGTAACTCAATTGTTATAAT	for
30825492	0	2272	CTTTGTTCTGTTCGTCCACACAGGG	for
30825493	0	2272	ACGCAAAGGGGGGTAGGGGTGGTCA	for
30825494	0	2272	AGCTCATCAAGATAACTCCTCCATT	for
30825495	4	2272	CCACATCCAATGGTCTCACGACCAT	rev
30825496	4	2272	AGACTGCAGAGAGAGCCTGTCAAAC	rev
30825497	3	2272	CCAGAATCGAAACGAATTTTGCCCT	rev
30825498	2	2272	GCAGGAAGGAGTGTAGCTTAGAGAC	rev
30825499	5	2272	GTTTAGCATGCATAAGGCCCCTGGT	rev
30825500	4	2272	GAAAGAATGTTGCTCCATTTCATCC	rev
30825501	0	2272	GAGATTGTCTATTATGCCAGTTGAT	for
30825502	0	2272	GACAGTTGTGCCGTATACAGTGTCA	for
30825503	3	2272	TGATCCTATTTTGGAAAAGAGGACC	rev
30825504	0	2272	AGCTGGGACAAACTAATTTTTGTAA	for
30825505	0	2272	TCTGTGAGAAGAGTGTTTGGGGTAA	for
30825506	5	2272	TTTGGACGGACAATGGCATGCCCCT	rev
30825507	0	2272	AACTAGTCAAAGAAAGTATACACAG	for
30825508	0	2272	ACACAGGCAAAAGGTGTAACTCAGC	for
30825509	2	2272	TTTACTCTATGCCGGCATCAACATG	rev
30825510	9	2272	TGTTGATCTGTGCTCTGCTTAATGA	rev
30825511	0	2272	CATGAGCCCTGCGCAGGGACTAAGG	for
30825512	8	2272	AGACTTTTTGTACATAACCAACTGT	rev
30825513	20	2272	CTTAGGAAAGCCGTGTTTCATTCCA	rev
30825514	0	2272	TTTCCCTTCCTTGCGTGCCAGGCAA	for
30825515	10	2272	TAGAAATCTGTTTCCTGATGCAAGT	rev
30825516	0	2272	TAGAAATGTTGATCTTAGAAACTTT	for
30825517	0	2272	TTTTGTCCTCCACACCATTTCATCT	for
30825518	14	2272	TTTCATCTAATGGATAATTTCTCTC	rev
30825519	14	2272	TTAATTTAAAAGGGTTGGATAGAAT	rev
30825520	15	2272	CACCAACTTAACTTGAAAATTGTAA	rev
30825521	16	2272	CTGTATGAGAATGCATAGGCAGCCC	rev
30825522	6	2272	AAACAAGCTTAAAATGCTAAAGCAC	rev
30825523	6	2272	GGTTATTAAGAAATCCAAAATGATT	rev
30825524	0	2272	CCTTGAGAGTGAGATTAGCGCCACT	for
30825525	0	2272	ATTATTCTATGCATCCATTTCCTAA	for
30825526	21	2272	TGATACGATATAGTATTCCAACTTA	rev
30825527	7	2272	CGTCATCCACATTAGTCTTTAGTGA	rev
30825528	3	2272	AGTCTTTAGTGAGTGCACAGGTCTT	rev
30825529	11	2272	AAATTAGCACTCAGGGCATGTGCGA	rev
30825530	26	2272	AAAGAGTTCCCACGGCTGTCTGATT	rev
30825531	23	2272	CAAAAACATTTTAAAAATCCCCTAA	rev
30825532	3	2272	TTTTGTAAACGGAAAAATAAGCTTA	rev
30825533	0	2272	GTGATGTGCTTTACATCCGTGATAA	for
30825534	0	2272	CATGAGCTCATGTCTCCATGCATTA	for
30825535	0	2272	GATAAAATACAGTATCTTTGCTAGT	for
30825536	0	2272	AAAAGTTATCTCTAGATCATCTTCT	for
30825537	0	2272	ATCTTCTCCCACTCACCAGACTGTT	for
30825538	0	2272	TAAGAACTAAGTACAGAAAGAGCTG	for
30825539	0	2272	TGTGAGCTGGGGGCTTGGGAGCAAA	for
30825540	0	2272	AAATAAAGACAAGGAAAACCCCAGA	for
30825541	3	2272	AAGGCCTTATTTACCAGAACCAGCC	for
30825542	0	2272	ATGAGCGCATGCGTCCTTTAGTTAC	for
30825543	0	2272	ATGTGATACATATCAAGTAGCAATG	for
30825544	0	2272	GGGGGGGCAGTCAGAAATGCTTTTA	for
30825545	0	2272	TTTTTTTCACATGTGACTAGTCTAG	for
30825546	0	2272	CTCTGTCTTGCATTTCTGGATGCCC	for
30825547	0	2272	CCATAAAATATCGGATGTGATTTTA	for
30825548	0	2272	ATATGTATTATCATGTATACATTTC	for
30825549	0	2272	AGCTTACAGACTGGAACTAGAAGTG	for
30825550	0	2272	GAATACCAGTAGAATGGCCTGACTC	for
30825551	0	2272	AGGGTAATTCTGTCTCTGGCCATAC	for
30825552	0	2272	ATTCCATTATGATATAGTTCTGAAT	for
30825553	0	2272	ATGTTTGCATCTATTTGTTCAATCA	for
30825554	0	2272	CCAAACACCATGGTAAATGTAGAGT	for
30825555	0	2272	ACTGAGGCTTGAGACAACCTGGTAT	for
30825556	0	2272	TCTGGCATGTCAAAGGGAAATGTGA	for
30825557	0	2272	TACTGAGAGTTTCAGCCAAGGCTTC	for
30825558	0	2272	GAAGTTGGCATTGTTCCTTTCCTGC	for
30825559	0	2272	GAATAGCCCCTCCGTCCAGTCTCCC	for
30825560	0	2272	TAACTTGGATACCTTGGGGCACTTG	for
30825561	0	2272	AGGGTTTCCAGCGAACTTTGGTACT	for
30825562	0	2272	GCTTCTTCTTCTGATGAGGAAATGA	for
30825563	11	2272	GTACCTGCCCATCTCTCATGGAAGC	for
30825564	0	2272	ATACTGGGAGTCCTAAAGAGAGATG	for
30825565	0	2272	CTACCATTGAAAACACCTGTGAAGA	for
30825566	0	2272	GAGCTCACAAAGAGTCACCGCAGAA	for
30825567	0	2272	AGCGGTGTCTGGCACCTCACTCTCC	for
30825568	5	2272	GTGAGTCATTTGCGGAAGACTTAGA	rev
30825569	0	2272	ATCGGTTTGGACGCAACAGTTTCCT	for
30825570	0	2272	AGATCTTTAAAAGGGGAAAGAAGAA	for
30825571	0	2272	CATCTGGGACAAAGAGGCCTTTTCC	for
30825572	0	2272	TACTTATAGTACCTCATATGAGGGA	for
30825573	0	2272	GTTGCAAGTCTGGCCCATCTCAGCC	for
30825574	0	2272	AAGCTCATAGCCGCCAATACAGGAG	for
30825575	0	2272	CCAGGAGGTGCCCTGCAGTACACAT	for
30825576	0	2272	ATTTATTTTCCTAGACAGGCAATTA	for
30825577	0	2272	AGGCAATTAGAAAGCCAATGTGTTG	for
30825578	0	2272	TAAAGAAATATCTCCTGGCATCAGC	for
30825579	0	2272	ACTCCTCCTTGGTGGATTCCTTCTT	for
30825580	0	2272	TTTCCCTCCCTCTAGTCAGGGCCTG	for
30825581	3	2272	TTGGAGGTACACATACTTTGGAAAC	for
30825582	5	2272	GACTTTCCCTCCATATTTGGTGTTG	for
30825583	0	2272	ATTATAGAATAAGTGGATTTAACAA	for
30825584	0	2272	CATGAAAGCTAAATAATAGTTCTCA	for
30825585	0	2272	ATGTTTGCCATGTTCACTTTGGCTA	for
30825586	0	2272	AGGTTGATTTACGCAGGGATGGAAA	for
30825587	0	2272	AATTAAAATTCACATAACTCATATC	for
30825588	0	2272	TTCTTGAAAGCAGGGACTTTCTTAT	for
30825589	0	2272	TAGTAATCACTGATGTTCTGAGATC	for
30825590	0	2272	AACTGTAAAGGGCGCAGCATCACCT	for
30825591	6	2272	GCACAAGTCTCACACAAAGTTGTTG	for
30825592	0	2272	GTGGCTACTCCATTGAGAATAACTG	for
30825593	0	2272	CCATGATGGGCACCCCACCTTCTGC	for
30825594	0	2272	TCAGCACTTTTTTCAGTTATGAGTC	for
30825595	0	2272	TAAAAAAATTCACTGAACTGTTTCA	for
30825596	0	2272	GAAACGATTGGTCAGAAGGCAATCC	for
30825597	0	2272	TTAACTAGTACAGCTATGAATGTAG	for
30825598	0	2272	CAGAGACTATGAATAGACCCAGGAA	for
30825599	0	2272	TGCAGATATGGAGAAATGTATTACC	for
30825600	0	2272	TCAAATCTTCATTCTGGTTCTCACA	for
30825601	0	2272	CTCGTGAGTCTTGTTCTTAACACCA	for
30825602	0	2272	TTTTTATAATAGGCCTAGTATTCAC	for
30825603	0	2272	AGAGATCCAGGAAATTGGCTTTCCA	for
30825604	0	2272	ACTTTTATCTTCTAGACCAATCTGC	for
30825605	0	2272	AAGCCCCAGTTGACCTTCATTATTT	for
30825606	0	2272	TGAAACTAAGGTGTGGTTCCTTCCA	for
30825607	0	2272	GGCTGCCGCCGCCTCCAAGAAAAGC	for
30825608	0	2272	AGCCCGACAAAGGGAATTTATTTAT	for
30825609	0	2272	ATTCCGCCATGCCGAAGCCTGCGAA	for
30825610	0	2272	GCGACTCGATTGAGCCTAAGGTGCT	for
30825611	0	2272	ATCGCGACCCTCTTGGCATAGACCA	for
30825612	0	2272	GGGTCACACTTCTGTGGTTCGACAT	for
30825613	0	2272	ACAATGCTGCACCGGCTGTCAAGAA	for
30825614	0	2272	GTCACAGAGATTACAAATGAGGGAT	for
30825615	0	2272	GGAATCTTGTGTCTGTGGTGTAGAA	for
30825616	0	2272	AAAAGAATAATACGCAGCCCTCACA	for
30825617	0	2272	ATAAAATTATTCCCTGCTTCTTCAG	for
30825618	0	2272	TTCTTCAGAATGACCTTTAGATTCC	for
30825619	0	2272	AGTGGCTACTGTATTAGACAGTACA	for
30825620	0	2272	ATTTTCACCAATGCTGACAGTTTTA	for
30825621	0	2272	ACGAAAGCAAACGTGTGCTGTTAGA	for
30825622	0	2272	TTTAGAACATACGTGTAGCAAAATA	for
30825623	0	2272	CCCTAGTGCATGGTATGATTATGTA	for
30825624	0	2272	TCAATTTACAACCTCTGAATGACAT	for
30825625	0	2272	AAAGGACAATTTGCCCATACTGAAG	for
30825626	0	2272	ACTCATGCTACACATGGACAATTTC	for
30825627	0	2272	ATTTCATTTGCCGTTTTCTCATCAC	for
30825628	0	2272	TCATCACAATTTGAATAGATCTCCT	for
30825629	0	2272	GGTGATCAAATCATCAAATGATTAT	for
30825630	0	2272	CCTCCCTAGCCTCCAGTGTCCAGCT	for
30825631	0	2272	TTATCTTTCTGTGCTCTGGGAAAGG	for
30825632	1	2272	TTCAACTTAAATGAAGTTTTTCTGT	rev
30825633	0	2272	TGACATTAACAGGCTTCATCTTGTG	for
30825634	4	2272	GTATTCAACTGCTCATCTCTTCATC	rev
30825635	0	2272	GCTAAAGGTATTAACGGATACAACA	for
30825636	0	2272	AAAATTTAGCCTGCCTATCGCCAGT	for
30825637	0	2272	TATAATAGTCTACAAGTGTAAGAAC	for
30825638	1	2272	ATTTTTCATAGAAAGCCCAGTTGAC	rev
30825639	0	2272	GATCAGGGGATAGATTCTTAACTTG	for
30825640	13	2272	TCATACAAATGTTTAGGATACACAC	rev
30825641	5	2272	AGGTATGTGAAAGGGTAGGAAGAGC	rev
30825642	0	2272	GCCATCTTCCCTGCTTCTCTCTCTT	for
30825643	0	2272	CTTCCTCCCTCACGGTGTCCCTTTC	for
30825644	0	2272	TTGAATCTGGCGCCCCCTAGTGCTC	for
30825645	2	2272	CATATAAACTCAGTTTGAGTTGGCT	rev
30825646	0	2272	GTTTCACCCTACGATTTTGATAGTT	for
30825647	0	2272	GAGGATAAGGATGGGATGGGTAGTC	for
30825648	0	2272	TTTCTTTATTAGGAAAGAGATTAAG	for
30825649	5	2272	ATATTCACCAAGAAATATAGAATGC	rev
30825650	7	2272	TGGCCTCCCACCCCCTTCCATGACA	rev
30825651	0	2272	CAAAGAGTTGTAGTAAAAACAGTCA	for
30825652	2	2272	GATTGGAGCCTGCAAGGTGAGTAAA	rev
30825653	3	2272	ACCTGCGCCACAGGCTAATCCAAGG	rev
30825654	7	2272	AGAAGGTTAGGAGCCAAGATACTCT	rev
30825655	0	2272	CTTATAAATGATGACTTTGTTATCT	for
30825656	11	2272	ACTATTCTGCCCGCCAAGTATAACC	rev
30825657	0	2272	TGGGCAGGAAGATTGCCGAGCCACT	for
30825658	0	2272	AAGAGGTGGAGTGGATGCCATTGGG	for
30825659	813	2272	CCCCCAGCTCCCTGCAGCCCCTCCC	rev
30825660	357	2272	GTTAAGCATTAGCTGGCTTCCTTGT	rev
30825661	233	2272	CATTGACATTATTGACGTTGAGGAC	rev
30825662	0	2272	GGCGGAGCCACCCGGCGTGCCCCGC	for
30825663	8	2272	GGGCAGGGGGCCGGAGCAACCACAG	rev
30825664	45	2272	CCTGTCCGAGCCGGAGATAGACGAG	rev
30825665	12	2272	CTGCCTGGAGGAGCGCACGACCCCG	rev
30825666	18	2272	CCACTACGTGCTGCTCAAGTCCATC	rev
30825667	97	2272	TGGTTGTGGGGCGCGAAGGGCACAC	rev
30825668	27	2272	CACGCCACCCCTCCCCCGCCCGTGT	rev
30825669	121	2272	AAAATAATTAACATTATTATGAGAA	rev
30825670	18	2272	TAGCAATTGTTGTAGACGGTCAAAG	for
30825671	7	2272	TTCCTGTCTAGCCGGAGGGTGGGGC	for
30825672	0	2272	CTCTTCCAGGGTGACTGACTTTGGC	for
30825673	16	2272	TTTGGTATAGGCGGGGGTGACATCC	for
30825674	0	2272	AGCAGGGCCCTCACTGCCCAGAGCT	for
30825675	8	2272	ATGGGAGCGGGAGCGTCTCTCCGGC	for
30825676	9	2272	GATCTCAATGGGCGTGTGTGGGATC	for
30825677	1	2272	GACCATGCCCAGGCCCAGGGCATCT	for
30825678	0	2272	TGGCCTGCTCGTATGCAGCCCGTAA	for
30825679	9	2272	GGGACTTAGAGCGATGCCTTCTGGT	for
30825680	3	2272	AGGACTTGGCCCTGGCACCACCCAG	for
30825681	3	2272	CACCCAGGATGAGGGAGCAGTGCTG	for
30825682	17	2272	GGCCGCAGAGGCTGAAGGTGTGGAG	for
30825683	6	2272	ATACAGTGGCTGGGCCAAGCCGTAG	for
30825684	11	2272	CTCCACTGTCTCGGGAGTATTCGGT	for
30825685	3	2272	GGGAGAGGGCGGCTACGTGAAGGAG	for
30825686	0	2272	GGAACATTACTGCTCTCATCATTTT	for
30825687	0	2272	AAGCTCTTGGCTTCTGAGGCAGCTC	for
30825688	0	2272	GTCTGCCTTCTATGAGCTGGGAATC	for
30825689	0	2272	GGTGTGTGCTGCCGCGCAGGCTATA	for
30825690	0	2272	GAGAGACTGAAATGTGCTAGCAATT	for
30825691	0	2272	AGTTGATTGAACTAGAACCCCCAAA	for
30825692	0	2272	GATGTTCTCTTTCGAGTTGACTCTA	for
30825693	0	2272	GCCTCTCTGCTGTGAGTGCTGCTGC	for
30825694	14	2272	TAGGATGACAAATCAGAAGATTCGA	rev
30825695	77	2272	ATGTGGAAATACGCACTGAGAGAAC	rev
30825696	82	2272	GTAAACCACTTAGTCATGTTACTCG	rev
30825697	7	2272	CTGTGGAAGAGACGTGGGACAGGCC	for
30825698	5	2272	TCTGAACTGTCCGAGTGGCAGATGA	for
30825699	5	2272	TTCTATTTCAATTTCGTGGATTTGG	for
30825700	7	2272	TGTGACCTTCTTCCGGTCAACCACA	for
30825701	0	2272	TAAAAGAGCAACTGCATCACATTCC	for
30825702	0	2272	TAGCCCAACCCCCAAAACGTCCAGA	for
30825703	0	2272	ACGTTTAGCGTCACTGTGCGGTGTA	for
30825704	39	2272	CTTCATTATATGCACACAGTCCCGG	for
30825705	27	2272	TGACACCATAGTATATGGAGAACTA	for
30825706	7	2272	AACTACTTTTCTGCCACCAACAGGT	for
30825707	18	2272	GTAGTACTGTGGAAGGCGAGTAAGT	for
30825708	22	2272	AGTTCCTGCAGCCTCTGGTGGGCTC	for
30825709	14	2272	GAGAAGACGCCACGGGACTTCTGGG	for
30825710	6	2272	TACTTTGCCAGCGTCATTGGCCCAT	for
30825711	2	2272	ACAGCCCGGCTCGGGGCAACCGCCT	for
30825712	5	2272	ACCGCACCGAGGCGGGCGCGGGCAG	for
30825713	0	2272	CGGTGAACGGAGAAGGGTTGGCGGA	for
30825714	0	2272	ACCCAAAGCCCAACATTGAAACACA	for
30825715	0	2272	TCCTTTGCTGGTGTTCTTGGCTTTT	for
30825716	0	2272	GCACAGCCTCTGAAGCAGTGGCATT	for
30825717	0	2272	TGAGCCTTATATGTTTGGAGTGTTT	for
30825718	0	2272	CAAAAATGGAGGTGCATACCTATGA	for
30825719	0	2272	CTCCTGCCTCAACCCCCTGAGTGTT	for
30825720	0	2272	GTGATATAAAAACAGGCAGCTGAGT	for
30825721	0	2272	TAAGCAGCCTTCCTGCTCACTGCTT	for
30825722	0	2272	CCTGAACACCCAATATACTTGCTGG	for
30825723	0	2272	GCACAGATGAACTTTGAGGGCATTA	for
30825724	0	2272	AGAAAGCAGAACGCTAGCCGCTAGG	for
30825725	0	2272	TGTGTGCCTGAGCTGCAAGTGCCCA	for
30825726	0	2272	TGTGCTGAGAGCGGTCCTTAGGCCT	for
30825727	0	2272	AGTCTGCGCTGCCGCTGCTGTTGCT	for
30825728	7	2272	GCCACCGCCACCACCACCGGCCGTG	rev
30825729	3	2272	GTTTCCACTTCTAGAACTTCTTGCC	rev
30825730	63	2272	TCAGCGAAGTCCCCATGTATTTTAT	rev
30825731	0	2272	AATGTTGACACTCGCTCCCCTGCTC	for
30825732	21	2272	GGTGCACCCTTGACTGATGATTCCT	rev
30825733	15	2272	AGCACTTACTGAGTGGGAATACCTG	rev
30825734	11	2272	ATACCTGCCACCCGTTGGACCCCGT	rev
30825735	9	2272	GTTCTTTAATTCTTTGGTGGATAGT	rev
30825736	31	2272	GCGTCAGAAAAGATGGTGGAATGCA	rev
30825737	39	2272	GATAAGATACATATCAGAGATTGCT	rev
30825738	8	2272	TGTCATGCCATCCGCCATTGAAAGA	rev
30825739	6	2272	TCACAGCAAGAACGTGCGGTTTTGG	rev
30825740	53	2272	TGCATTTGCAAAGCTCATAGTTTTC	rev
30825741	24	2272	TCTCTTGCGGAGGGAGGTTTCAGAG	rev
30825742	103	2272	AGAAGATGCTCCTTTATACCCTCAT	rev
30825743	0	2272	TTCCCCACTCATCTTCAACCAAGGT	for
30825744	0	2272	CAGGAACAACTGGTATGGAGCACAG	for
30825745	0	2272	GATACCTAGAATCTTCCCTGAAGTC	for
30825746	4	2272	TTGCGGTAGAGGCAGCCTTTGCTCA	rev
30825747	4	2272	TTTGCTCAGCAGCGGAAGACTCCGA	rev
30825748	47	2272	GCCTAGTGATATCGAAGAATATGTG	rev
30825749	23	2272	TGCCAGAGACTACCGACAGAGTAGC	rev
30825750	88	2272	CCATGGCGGCAGTCGAGGATTTGGT	rev
30825751	46	2272	TGATGGATATGGAGGGAATTATAAC	rev
30825752	55	2272	ATTGGGGAAAAACAAACAACAAACG	rev
30825753	0	2272	TGAACTGTGGATCAGTGGTCAGAGA	for
30825754	0	2272	ATGGGATTGTAAGACCTCAGATTCG	for
30825755	0	2272	CAGATTCGGAATTTGACACAGGACT	for
30825756	0	2272	TTTGGGGATCATCCGCCTTTCCAAA	for
30825757	0	2272	CTGGTCCCCACTACAGCCCTCTAAA	for
30825758	0	2272	TGGGTGGGGCTAGGGCTGGGGTCAG	for
30825759	0	2272	TCAGTCTGCCCTACACCAGGGCCAC	for
30825760	0	2272	GCCTTTGGCACGCTGCCGTCGTTGC	for
30825761	0	2272	AAGGGCCTGCCGCGGTTGGCCGAGC	for
30825762	0	2272	CTTTGGCGACTGCGGCGCCCTGGAG	for
30825763	0	2272	TTTCCCGTCCCGTGGGACTCAGTTA	for
30825764	15	2272	GGCTTGCCACCACCCTTGTGGTTGT	for
30825765	22	2272	GGATGGGAGGGCATGTGCTAAGGCA	for
30825766	11	2272	TTTTATCACTGAGACAATACTTCAA	for
30825767	7	2272	CATGCTATAAAGAATGGATTGAACT	for
30825768	29	2272	GGTCGGGTGACAAACAGTGGGAAGT	for
30825769	30	2272	CTTGCGGATGCCCGTCCCAGAGACG	for
30825770	0	2272	AGCCATTTTCTCCATAGCGTTTGTG	for
30825771	3	2272	TCACCCTTAAGGAGCAGTTTCCATT	for
30825772	24	2272	TGGAAAACAGAACTCACAGATAAAA	for
30825773	0	2272	TAGGGAAGGGACCGCTTCCTGCCAC	for
30825774	3	2272	TCTTCCTTTGCTGGGGAACTCTGCA	for
30825775	11	2272	AATCAGCTCACTTCATCTTTTAAGC	for
30825776	8	2272	GATTGTTTTCCTGTAGGTCATAAGC	for
30825777	17	2272	GCTGGGTTCTAGGTGCAGGCTTTCG	for
30825778	19	2272	GCCAGCATTTCTGGAGATGTGCTCT	for
30825779	19	2272	GCAACTCCTGAAGTTTTCTCCCTCC	for
30825780	13	2272	CTCACTGTTGAGTCTGTCTCTGGTG	for
30825781	7	2272	TGTGCTGTTAGGCCACCCTTACTTG	for
30825782	8	2272	TTGGGAAGGGTGAGATGCTGAAAAC	for
30825783	8	2272	CCAGCTAACCCTGAAGAAATGAAAA	for
30825784	7	2272	TCCATGAAGGGGCAACACTCTAGTG	for
30825785	4	2272	TGACCTCTGGCAGTCTGAGAACCCC	for
30825786	1	2272	GGGCCTCCTCTAGTGATTCTGACAG	for
30825787	1	2272	AGGTGGCCTTGTGAGTCACATGTGG	for
30825788	12	2272	TATCACAGTATCCGCATGTTACATA	for
30825789	10	2272	TTTGACTACTTCTTCATATGTGACA	for
30825790	11	2272	CAACTCTTCAGGAGGGTCCCCATAG	for
30825791	21	2272	AGGCAAACAGCCACTGAGCAGGATG	for
30825792	0	2272	GTACCACATGTGGATATAAAAAAGA	for
30825793	0	2272	TGGTCTAGGGAGTTTTGGGTTTACT	for
30825794	9	2272	CTGGCTTATTTTCCTACTGATAATC	rev
30825795	0	2272	GTCCTCTTGTTATTGGAAGGAAATC	for
30825796	4	2272	CCAGGACATTCCTTGCATGATCTGT	rev
30825797	2	2272	CACTAAGGGTAATTGAGGCAAATGT	rev
30825798	4	2272	GAACAAAGTCCTAATATGCCCAAAA	rev
30825799	0	2272	CTCCAGCTTCTCAGGATCAATCTTT	for
30825800	0	2272	TTTAGTAGTAGTGACATCATACTAT	for
30825801	0	2272	CATAAAATTGGACTTACAGTTCTAC	for
30825802	0	2272	AAAAAATAATTTTAAAATGTAAGTA	for
30825803	0	2272	AAAGAATTGTAACCATGTTGGATAA	for
30825804	0	2272	AGTTTCTTTAATCGTGGAACAGAAA	for
30825805	0	2272	GGCCATGGTCCGAAGGGGACAGCGG	for
30825806	0	2272	GGACCCTCGGGGACCGCGAAGCGCC	for
30825807	0	2272	GGGGGGGCCGCGGCAGCACCATGGA	for
30825808	0	2272	CCCTTTTTAATCCTTTAAAAATATT	for
30825809	0	2272	ATACAGATCACATTTTCCCCTCTCT	for
30825810	0	2272	TGTCCACCTCCCCTCTTTCCCATAT	for
30825811	0	2272	GAAAAGGATCCCCAAGAGCAGGCAA	for
30825812	0	2272	TCAGGTCATTCGGTGAGCCTTGATC	for
30825813	0	2272	CCAGAATATTCAGGGCAGAGTGATT	for
30825814	0	2272	GGAAGCAGAAAACAAGTCAATAAGG	for
30825815	0	2272	TATCAAGCAAGTGCCCAGGCTTCCT	for
30825816	0	2272	GCATGACTCTGAGTATGTAAAGGGT	for
30825817	0	2272	GTAAATCTACCCCAAAGAATTTCAA	for
30825818	0	2272	GTCAATTTTTAGGAGCTTATAGTTG	for
30825819	0	2272	GTATTGTGGGAGTACTGTCAACAAA	for
30825820	0	2272	GCATTCACATTTAATTTATAAGACC	for
30825821	0	2272	CTGTACCCTAAACCTGGATATGGTC	for
30825822	0	2272	CTGCCCTATTATGGAAGATCCTCAG	for
30825823	0	2272	TGACACTGTATGTTGAAGATAAGTG	for
30825824	0	2272	TAAAGAGGAAGATAAGAAGAGAGAG	for
30825825	0	2272	AAGAAAGTCCACTGGTCTAGCGCAG	for
30825826	0	2272	CGAAGCTTGAGAAGACCACCAAAAG	for
30825827	0	2272	TAGACCCCGAACGGGTCCAAAGTCC	for
30825828	9	2272	CTTACCCATTCCGTGGTGCATTTCC	rev
30825829	8	2272	TGAGAGAAACCAATTAATTCAGCGT	rev
30825830	28	2272	TCAGTTTAATTTCAGTCTTTGTAAA	rev
30825831	0	2272	GTACTGGGTTCTATATCTTAGTAGA	for
30825832	1	2272	GATGCTGATGTGTGGACTTACAGCC	rev
30825833	2	2272	AGTATTCAGATTGTTAACACTAAAC	rev
30825834	4	2272	TCTATCCTAATGATATCAACCCTAT	rev
30825835	0	2272	GTGTTTAGACATGTAACGGGAATTA	for
30825836	0	2272	GTACTGAGTTTTGTTGTTGTTCTTA	for
30825837	0	2272	TGAATGGAAGCAGACTAACTAGAAG	for
30825838	0	2272	GACTCCCACTCTTAAGAAAATTTAG	for
30825839	23	2272	GAAAAGCATCAGCTTGTGTTCTAGT	for
30825840	0	2272	GTTTTGAAAAACCCTGTGTACATGG	for
30825841	0	2272	ACATGGGGCAGGTAGGTTGTGAGAT	for
30825842	0	2272	GGCTCTAAAGCCCATCTTTAAAAAT	for
30825843	5	2272	GGTCAAGATGCCGGGAGGGAAGTAG	for
30825844	9	2272	AGGGAAGTAGGTTGTGTAGCAGCCC	for
30825845	3	2272	GTGTATCAGCCGCTCAACTTCATTA	for
30825846	3	2272	GGACCAAAAATATATTGAAACAAAA	for
30825847	2	2272	TATGAGTATGGTGTGTTCTCCACAC	for
30825848	5	2272	GTGCAGGATCCACCTGAGTGTGTAT	for
30825849	11	2272	GTCAGGAGTCCCGCTGTCACATAAA	for
30825850	0	2272	GAAAGGAGATGGGAATGAAAAGCAA	for
30825851	10	2272	ATCATCAGCAAGTCTCAGGAGCTGC	for
30825852	8	2272	TCATTGTTGTAAAGGGAAACTCCTC	for
30825853	3	2272	ACTCCTCCAGAAAAACAGCAGAGGG	for
30825854	3	2272	ACAGAGGACAATAGATTGGAAATGC	for
30825855	0	2272	AGAGCAGGATAGGGCTGCCGCTTTC	for
30825856	2	2272	CGGATCTTTTCCATGGAGCATCTTA	for
30825857	5	2272	CCAGTTCAGGACGGAGAAAAATATC	for
30825858	0	2272	TTCCTGCTTCAGTTTTTGTATGGCA	for
30825859	0	2272	GAAGCTTACCCCGCCGAAGGAATGA	for
30825860	0	2272	TGTAAATGGATCGCAATCATAAATC	for
30825861	0	2272	ATAAATCTTGAATGTGCGCCCATAG	for
30825862	0	2272	GCCATATAGCAGATCTCCACCTACT	for
30825863	0	2272	AGGGTCCAACCAAAGAGAGATGAAT	for
30825864	15	2272	AAGATAGTCTGAATAGCTGCAATAT	for
30825865	31	2272	GGGACAGCCAAGAATTCTATGAACA	for
30825866	41	2272	TAAACTGGCCTAATGTTCAAGAAAT	for
30825867	0	2272	GTTCATATTATACTATTAAGTATTT	for
30825868	6	2272	AAAAATTAGAACGTACAAGGAGACG	for
30825869	23	2272	GACATTAGAGAAAGGGAAAGTGTTT	for
30825870	29	2272	GTGTTTTAGTCGCGTAGTATTTCAT	for
30825871	0	2272	CTATAAGACAATATTTAATTATTAG	for
30825872	0	2272	TTAATTATTAGCACTAGACAGTAAA	for
30825873	0	2272	TAAAGCACAAAAAACTTTGAAAAGT	for
30825874	4	2272	TGCTAAGCTGCTTCATTTGCAATCG	for
30825875	8	2272	TGCTCGCTTCTTTATCTGTCTCTTT	for
30825876	0	2272	AAACGTCTCACAAGCTGTTTTCATA	for
30825877	0	2272	AAAACCTGTGGGCCAACACACTGTC	for
30825878	0	2272	GATTAACTCGATCTGGGAGACTAGG	for
30825879	0	2272	CGTCGCCGCTCCGGACCCAGTGGTT	for
30825880	0	2272	TGGGCTTATGTTCAAAGTGAACACA	for
30825881	4	2272	GTAAAAGCAACTATTTTACAACAAT	rev
30825882	0	2272	TGTTGTTTTGTCTTGTTTTTGTTGT	for
30825883	0	2272	ACCTAGTACTTTGCACATTCTGGGC	for
30825884	8	2272	TCTGTATAAGGTATATTAGAATAGG	rev
30825885	4	2272	TAGGTGGGTGGTAAGCTGTGAGAAG	rev
30825886	0	2272	GGATTGATGGGAGCTGTGTCTGGGA	for
30825887	0	2272	ATCTAAAAATTTGACAAATGAACTG	for
30825888	0	2272	TTGGCATTATTTCTAATTGGTATAT	for
30825889	0	2272	CTTAGGTGAAAAATATGTAGTATTT	for
30825890	0	2272	TAGTATTTGGCTGCTAGTAATGAGT	for
30825891	3	2272	CGGGCGGACAAAAGAAGAACCAGCT	rev
30825892	0	2272	TTTATATTTCTTTTACCACCTTCTC	for
30825893	0	2272	ATCACTTTTGCCTTGCTTCTTGGAG	for
30825894	7	2272	AACCAACTGGACGGGAGAGTACTGC	rev
30825895	9	2272	TTTTATGAATTTCTGTCTTGTTTTG	rev
30825896	0	2272	ATTGCACATAGACTAAGAAATAAAC	for
30825897	0	2272	AGTCTCTTCTCGGAGATGCAGGAGA	for
30825898	0	2272	GGAGAGTAGGAATGGGGGCCTTGAG	for
30825899	0	2272	CTCTACCTACACTAGCCTCCCAACA	for
30825900	0	2272	TACTTGCCCTATCTGCGTGTGTTTC	for
30825901	0	2272	TTCTGGAACATGTTTTGTTGGTCAC	for
30825902	0	2272	CTATGCCATGGTGTTCTAGCCAGTG	for
30825903	0	2272	GTTATCCTTGCTGCACAGGCTGAGA	for
30825904	4	2272	GATGATGCCTAGCGCACTGGCATCT	for
30825905	0	2272	CTCAATTTGGTACCTGCTGACCAGT	for
30825906	0	2272	CGGGCTAGCCAGTGTTGGTGGAAGG	for
30825907	0	2272	GTTGGTGGAAGGCGGTAGCTGCAGC	for
30825908	0	2272	CTGCACAGAGGTTAGGCCTGACCAG	for
30825909	0	2272	TCTAATTCAGCTACTCATCTTTGAA	for
30825910	0	2272	AGTTAACAAAATGGAATTACTTTGC	for
30825911	0	2272	TTCCTGATATCAAGAAAATAAATGG	for
30825912	0	2272	AAAAAGTATGTAACAGTAAAAAAAA	for
30825913	0	2272	TAGCATTTTGAAATGAACATAAGGA	for
30825914	0	2272	ATCCAGAAATCTTTAAGTGTGTTCA	for
30825915	0	2272	TATTTTTAATGATTAGAAACATAGG	for
30825916	0	2272	TTTTGAGAAGCATGGTTAGAAGTCT	for
30825917	0	2272	GTTTCCCAAAGGCACTTACTGTGCC	for
30825918	0	2272	CAGAAAATAAATATGAAAGGACTTT	for
30825919	0	2272	TGACTCATCAAGAAGGAGCTTGGAT	for
30825920	0	2272	GTAACAATCATACTGGGTTTACAGT	for
30825921	0	2272	CTGAAATAGATGTCAGGGATATATT	for
30825922	0	2272	AAAAATATCTAACACATATCATGAG	for
30825923	0	2272	GAGGGTGATTATTTAATATACATAC	for
30825924	0	2272	AGGCTTAGTGAGCTAAATAAAGACT	for
30825925	0	2272	TTTAGAAGAATTGCCAGGTTTCTAC	for
30825926	0	2272	AAGGAATAACTTCAACTGAAATCTT	for
30825927	0	2272	GGAAAATGCAAGCGTGCATACTTAA	for
30825928	0	2272	GTTTCCTAGGTTATCAGCCTGCCAA	for
30825929	0	2272	GGCTTATGACTGCTTAATACACTCC	for
30825930	0	2272	ACTAAAGTATGGCTTCCTTCAAGGC	for
30825931	0	2272	GATCATTATAATTCTTCATGGTTTA	for
30825932	0	2272	TTCTACTCAATGACACTGTAGCAGG	for
30825933	0	2272	TTTGAAAATCCACAAAGACCAAACA	for
30825934	0	2272	TTTTTCTGGGACTCACTTTTTAGCA	for
30825935	0	2272	TAACTCAAAGCCTAATTCTGTTCAT	for
30825936	0	2272	AAACTGCTATCTCGGTGTCTTTTGG	for
30825937	0	2272	CATTACCATCTTAAAAAAGTTATGA	for
30825938	0	2272	CAGATTTTTTTGGTACACTGCTTCT	for
30825939	0	2272	TTCGACTCGCTACTCAGACTGAATG	for
30825940	0	2272	ATATGTTTGGCTAAACTAGTAACTC	for
30825941	0	2272	CTGTGTAGACCCCCACGACTGCAGC	for
30825942	0	2272	GGTTTTGAAAGTCATTTCACGAAGA	for
30825943	0	2272	CTTCGCAGTGGCTGAAACCACTCTT	for
30825944	0	2272	GGGGTCATCAATATCCAAGGCCATG	for
30825945	0	2272	CTCCCTCTTCCGCTGTGATTTCTCT	for
30825946	4	2272	AGACGTGCGGCTACTGGACCTGGGA	rev
30825947	0	2272	TGACCCAGGCCTCAACCTAAAGGTG	for
30825948	0	2272	AAAGGTGGTGCAACTCTTCCGAGAC	for
30825949	0	2272	GCGGCTGCGTTATGAGGACCTGGTG	for
30825950	1	2272	GACCAAGGCCAATTGGGCTGTGTAA	rev
30825951	0	2272	CCAAGTGCAGTTGTGTCTCTCTTGA	for
30825952	14	2272	ATCGAGCTAGCAAGCCACACCAGGC	for
30825953	12	2272	ACCACTGTGGGTGAGAATGGGCTTC	for
30825954	0	2272	TGTACCCTGCATATGGCCCTATTAT	for
30825955	0	2272	TTCTCCTGAAATATCCATATTCCTC	for
30825956	0	2272	ATTCCTCTTGGTAAGAGTAATGTTC	for
30825957	0	2272	ACCTATGATTGAAAGATCAATGCAT	for
30825958	0	2272	TGCTTTCCCTGTGCACACCTTTCCT	for
30825959	0	2272	GGCTGTTGTCACTAATGTCTCCTGA	for
30825960	0	2272	GTCTCCTGAGCCTAGATGAATGTAA	for
30825961	16	2272	TGTCCGGCTTCCTCCAACAGAATCC	for
30825962	0	2272	TTGACTTCCTGCTTCAGCCTTCTAA	for
30825963	0	2272	TACAATTCTGAAAAAAGAAGAGGAG	for
30825964	0	2272	AGATTTACCACAACATACAGCCACT	for
30825965	0	2272	ATGTTTGATTGCATTTTCCATCCTT	for
30825966	0	2272	AGGGTTCCTGGCGGCGGGGCTGCTC	for
30825967	0	2272	AGGCTAAGATAACCAGCTTTGCAAA	for
30825968	5	2272	GACCAAGCAGGGCGTGGTGGCACAC	rev
30825969	2	2272	GTTTTGGTTACTTGAAATCATTATT	rev
30825970	2	2272	ATTTGGCAGGGAGCAAGAACAGCTT	rev
30825971	4	2272	TTTTCATTCAGGCTTATAAAAGTAG	rev
30825972	0	2272	GCCTGAAATGGACCAGCTGACTGAA	for
30825973	0	2272	AAAAGTGCCTCTTTGCTGAGTCATT	for
30825974	0	2272	GGGAAAAACTTGTCTGATCCAATCT	for
30825975	0	2272	ATCTACCAGTGTGGGGGCATCAGAC	for
30825976	6	2272	ATTAGAAAATCTAGCATGGAACATT	rev
30825977	0	2272	TCTAAGGAGCAGTTGTGGGGTAGAC	for
30825978	0	2272	CACAGGAAGAGCTTCATATCAGGAA	for
30825979	13	2272	CCATGGGAAAACCAAGACACACCCT	rev
30825980	3	2272	GTATCCTATCTTCCAAAGTCAGTTC	rev
30825981	0	2272	AAGTTTCATGCTAGTGAAAGAAGCC	for
30825982	0	2272	TTCATTCCTAGAACCTCATTAAAGG	for
30825983	0	2272	GAATAATAGGTGTCCTGTATTTTCT	for
30825984	0	2272	TTCATGCTTTTGAATTCTGAGGCAG	for
30825985	0	2272	AAAGGTCGAAGATTTTCCCCAGAGA	for
30825986	0	2272	AACTATCAATCAGCCTGATGATGGC	for
30825987	0	2272	TGATGATGGCAAATTGCTCTGGGGG	for
30825988	0	2272	AAATGGGACTGTGACCATTCTTTTT	for
30825989	27	2272	TGCCTCCCACGCCGTGTCGCTACCG	for
30825990	70	2272	GGCTCAGGCTGTAAACGCTCGGTCC	rev
30825991	725	2272	TGATATTTCCCCTGCAGACCGACAC	rev
30825992	374	2272	CAACGATGAAAGCGGCGAGGACGTC	rev
30825993	353	2272	CCCTATTACCCAGCAACCTCAAGAC	rev
30825994	104	2272	CCTTGTTTGGAACCTAAATCCCAAT	rev
30825995	4	2272	GGGCAGAGAAAACTGGGAATTGATA	rev
30825996	0	2272	TCAAACTCTGTCTTCTCCATGATCA	for
30825997	0	2272	TACACACATACAATCAGTCAATCAA	for
30825998	6	2272	GCACGCCTGGCTACTGGCTGCTGCT	rev
30825999	1	2272	CTATCATCTTTTATGTGATAAGACA	rev
30826000	108	2272	GGAGGTACAGCTACAAAAGGAGGCC	rev
30826001	133	2272	GACTGGTTGGGCGCTACTCCCTGAG	rev
30826002	3	2272	AGAGCTACTGCTCGTTCAGCACAGT	rev
30826003	19	2272	CTGGACCAAGAACTCAGAGGGCTCT	rev
30826004	9	2272	CAATCGCTACCTAGAGGAGCTCAAC	rev
30826005	48	2272	CTGGCAGAACCATAAACGACGAAAT	rev
30826006	49	2272	TCGGATTGAGCCGGTTGAGGGTTCA	rev
30826007	1	2272	CATGGAAGGCAAGCAAAGCTAAATT	rev
30826008	0	2272	TGACATTAATTTGTAGCTGATTGTA	for
30826009	3	2272	TTTCATGCATCACTGCTTCACCACT	rev
30826010	3	2272	TCCAGGTTCATGATTAAGAACTGCC	rev
30826011	3	2272	TGTGTTGGCGCATGCCTAGAAACCC	rev
30826012	90	2272	CAGCAGTGAGGAGGAAAAGGAGGAA	rev
30826013	86	2272	AGGAAATGTCTGCGCCCACTGTTAA	rev
30826014	102	2272	CCTCCGCGCATCGCAGTGGCCCCCA	rev
30826015	100	2272	TGACCGGACCACTTCCCCTGAAGAA	rev
30826016	95	2272	GAATGAGTCTTCTCCAGACCTCTAC	rev
30826017	39	2272	CTGTGTAGCTCTTGGGTGTCCTGGA	rev
30826018	4	2272	ATGAAGTCCAGACCGAAAGCTCAGC	rev
30826019	4	2272	GGTACAGTTTTTGGAAACCCTTCCC	rev
30826020	2	2272	CCTCACCTCCATCTTCTTCATCTGG	rev
30826021	20	2272	CATTAATCTCTAGAGAGTCATGTGT	rev
30826022	6	2272	ATCATTGGGCTGGTTCATAAAAAGT	rev
30826023	0	2272	GGATTTAGGGAACAGTGGGAACTTG	for
30826024	59	2272	GGAGGCTCCCTCAAATCTCTCTGTG	rev
30826025	43	2272	AGGTAGGGATGTCGTAGATGAAAGG	rev
30826026	60	2272	CTACAAGTGTTGAATATGGGCATGG	rev
30826027	0	2272	TCTAGCCATAGGACCTTCCCATGAT	for
30826028	0	2272	GTCACTGCTATTATACTCATTGTGT	for
30826029	0	2272	ATTTTATACTTAAAATTTTCTTTGA	for
30826030	0	2272	GTCAGAACATCAACCTCTACTCAGC	for
30826031	4	2272	AGTCTCACAGATTGCGATCTGACAA	rev
30826032	3	2272	ACTCAGAACCTCTTTCTAAAGTTTT	rev
30826033	1653	2272	GAAGGAACTTCCAGTATATTGAATG	for
30826034	871	2272	TGAGAAGTGGGCTCTAGGAGAACCA	for
30826035	770	2272	GGGACCTGCCTGACTGGCCTGACGA	for
30826036	619	2272	ACGGGTAGCCTGCGGGGCCCCCGCC	for
30826037	0	2272	TTTATTCTCCACTGTGCAGCCCCTG	for
30826038	0	2272	TACACCCCAGTCATGGAAAGCCTCT	for
30826039	0	2272	CCAGAACCGCAGTGAAGAGTTTCTC	for
30826040	163	2272	TCCACCATTGGCATGAGCCACAAGA	for
30826041	234	2272	TCTCCATGGATCTTCTTCCCTTTGA	for
30826042	0	2272	GTTTATTGTGGTCTAGAAAGTCAGG	for
30826043	14	2272	ATTTGCGGCCGCCACAGCTCCTTGA	for
30826044	15	2272	TGGCCTGGGGTTCCTTCACAGTTGA	for
30826045	2	2272	ACATGTCCGTTGCTCTAGGGTCTGG	for
30826046	0	2272	TCGCAGCTGGGACCCCTCAGAACAT	for
30826047	2	2272	AGGCCTTTGCACCTGCCAGAGGACT	for
30826048	0	2272	GACCTGCTCCAGAAAGAGGAACCCA	for
30826049	0	2272	CAAAAATGTTTGCGGTCACACTTCT	for
30826050	0	2272	ACTTCTGACCTGCGACACACATATT	for
30826051	7	2272	ATTTTGGTGACACAGGAGAAAAAAA	for
30826052	8	2272	GCCAGTGCTGACAGGAGGTGAGCCT	for
30826053	3	2272	GCCAAAAATACATGTTTGGTATAAA	for
30826054	6	2272	ATAGGAAGAGATGTTTCCCTCTCCC	for
30826055	18	2272	AGGAGACGTGTAAGGGCAGCCACTG	for
30826056	38	2272	GATCTCAGTGGTGGAAGTGGAGAGG	for
30826057	0	2272	GGAGCACCCTGCAACCTCTGGGTAG	for
30826058	0	2272	GAGATACTAGATATTTTAGAGACAT	for
30826059	0	2272	TGGGACATTTTACTGATTAGTGATT	for
30826060	0	2272	AGCAAGCCAGTATGCAGCCTTCCTC	for
30826061	0	2272	TATCACAAAAGAGGACAGGTGATGT	for
30826062	0	2272	TTTTATTATTAGTACCATTCTGGAT	for
30826063	0	2272	CTTGGTGGTCTCGGGACAAAACGAG	for
30826064	0	2272	ATTTTGGAGATTTGAACTGAAAGAG	for
30826065	0	2272	TGAAACTGGAATATATGCCATAAAC	for
30826066	0	2272	AACAAAACAAAACAAGTGATTAAAG	for
30826067	0	2272	GCAGGGAACTAGAGTATAGGGCCAA	for
30826068	0	2272	AGGACAGTGAAACTGAGGCCAGCTT	for
30826069	3	2272	GCTAAGCTTGTCGTAATTCATGTTG	for
30826070	0	2272	GTTCTACAGAAAGGATGGGTCTTCC	for
30826071	0	2272	GTTTGTTTTATACACAGAGATTTGT	for
30826072	0	2272	GGCCCGCCGTTTCGGGGGCGTCGCC	for
30826073	0	2272	TCCTTACTCTTACATTTGTTTTCCT	for
30826074	0	2272	GTTTTCCTATTTTATGTGTTTTGTC	for
30826075	0	2272	AAAGGCCAGAAGAAGTTGTGGGATT	for
30826076	1	2272	TGTGCACCATGTGGGTAATGGGAAT	rev
30826077	0	2272	AGCCCAGGGATAGCATTAACATGGT	for
30826078	3	2272	CAGGGAGACATACCAAGGCCTATGA	rev
30826079	10	2272	CAAAGGGCAGGAATTTTTTATCCTG	rev
30826080	8	2272	TTTACAACCATTTGAAGATATAGTT	rev
30826081	4	2272	TAGGCGCACAGTACCCACAGAGACT	rev
30826082	4	2272	TCTCCTGAGACTGGAGTTAATGCTT	rev
30826083	0	2272	TTATATACAAATAGTAGCACATAGT	for
30826084	0	2272	ATTATTTTTACACATATATGAGTAT	for
30826085	0	2272	TGAATGAGAAAAATCATTCCTGGAC	for
30826086	0	2272	CTATCTTCCCCATCTCTAGCTGTTC	for
30826087	6	2272	TCTGTGGTCATGAACCTTAGTGTGC	for
30826088	0	2272	AGTCCTTAGCTATGCTGCCTCACTT	for
30826089	0	2272	TCTCTTCAAAGAAATTACACATACA	for
30826090	0	2272	TTAGGCTAGAATTCAGGTCATACTT	for
30826091	0	2272	ATATTAAATGAATAGATATTTCCTT	for
30826092	3	2272	GATAATGAGCTGCGACTTCTGGCTG	for
30826093	0	2272	TTTCTGAGAGAACGCTTTCTCACAT	for
30826094	0	2272	CTTATCACTGAACGTTTTCTTACAC	for
30826095	0	2272	CCCACACTCAGAACATTCAAATGGT	for
30826096	7	2272	TCCATTTTTAATTCTCTGATGAAGG	for
30826097	3	2272	TTTATATCCACAGGGTTTCACTATG	for
30826098	2	2272	GCCTGTGCTCAGATGAAATGCATTT	for
30826099	3	2272	GTATTGCCACTCCTCCTGAGTGAAA	for
30826100	0	2272	AGATGCTGAGAGGCAGGAAGATCAA	for
30826101	0	2272	CCAGGGTCTTGCGTTGCCTGAGAAT	for
30826102	0	2272	TATTCTCCATCTTCCTGGTTAGTTA	for
30826103	0	2272	CAGACCCTCATCTTTACTCAACCAG	for
30826104	0	2272	CCAGATTTTTTGCAGGGTGTTGAGT	for
30826105	2	2272	AGGCTGTGTCTTGAACACAGCTATT	for
30826106	0	2272	GATCAGTAAAACAGCTAGCTGTCCT	for
30826107	0	2272	TGTCCTTGCATGGCAAGGAGAGTTC	for
30826108	0	2272	TTCACCCCAACCGGGATAGATAACC	for
30826109	0	2272	GCTGGCTATTGACAAAATTATGAAT	for
30826110	0	2272	CACTTTTTCTAACGTTATTTTTACG	for
30826111	0	2272	GCTGGTGCTGATCTTTAAGGACAAG	for
30826112	0	2272	TATGTGAGTTCTTTGATGCACAGTG	for
30826113	0	2272	TCTTGAAAAGCATTGCCACACTCAG	for
30826114	0	2272	TATGCTCTTTTCCAAACATATTATG	for
30826115	0	2272	CATATTATGCTCCTGGGATTTCATT	for
30826116	0	2272	CTTGCTCCAGGTGCATATTTTGATT	for
30826117	0	2272	CATTCAGTGAACCTCGGAAAAACTA	for
30826118	0	2272	CTCCCAGATTTCATGGAATCTAAGG	for
30826119	0	2272	CACAATCTGGTCATCCTTGCTGAGG	for
30826120	0	2272	ATTCTGTCCATTTGTATAGAACCTT	for
30826121	0	2272	CCCCACACATCTGGCAGTGGTGGCA	for
30826122	0	2272	TTTGACTCATCTGTATCTCCTGGGG	for
30826123	0	2272	CAGAAACCTAACGTGTTTCTTTTTC	for
30826124	0	2272	CACTGGGCACAGAGAGAGAACTGCA	for
30826125	0	2272	CTCAGAGGCTGGCGATGGAGGGAGC	for
30826126	0	2272	CTGAATATACACTTTGAAAATTTTT	for
30826127	0	2272	TCAAACTTCTCAATAAATATTAATT	for
30826128	0	2272	TGTTAATTTTTAGTAAAAACAAATA	for
30826129	0	2272	TTATCCAAAGAAGTTCCACAAATAT	for
30826130	27	2272	TATTTGACCTGACAGTCAATTTTTA	for
30826131	4	2272	ACTTAAAAAAAACCCCAAACCAATT	for
30826132	10	2272	AATTCTTATAAGCAGAGGGGTCATG	for
30826133	20	2272	CAGGACTCCTCCGAGTGTAACCAAA	for
30826134	0	2272	GCAACACGACTACCTCTCTGTCTTC	for
30826135	1	2272	GTGCACCTGGGGACCGGCTATCCTG	rev
30826136	0	2272	ATGGCTGCTAAATACTATGGCACAA	for
30826137	0	2272	CAGGACAGATAGACATAGTTAGTCA	for
30826138	0	2272	TGACTGTACATGCTTATGTTTAGGA	for
30826139	0	2272	ACAACAAACCCTGTCTTAAATGAAT	for
30826140	0	2272	GAGGGACTGTGAAGAGGGGACTGGG	for
30826141	0	2272	GAGAGGCTCATCATTTGGAATGCAA	for
30826142	0	2272	TTCAGTCCTTTTACCCTAACCCTTC	for
30826143	0	2272	AAGGGGGAACAGTGTTTGGTCTGTA	for
30826144	0	2272	GTTTAGTAACATACCTGGACTATTA	for
30826145	0	2272	CAGGTGAGCAGCTTGATGCTTCTGG	for
30826146	2	2272	TTAGAGATTCCCTGCCTTCCCTCGA	rev
30826147	4	2272	AAAGCATCTTGCTGAGGAATATGGT	rev
30826148	0	2272	CTACCAGATAATCTTATAAGAATTA	for
30826149	0	2272	AACCAATGCAGCGTCAGCCTCCATT	for
30826150	0	2272	AAAAATAAGGCACACAGCAATAGCA	for
30826151	0	2272	AAAATGCAAAGAGAACTGTGAAGGG	for
30826152	0	2272	ATGGCGTACTCCTGAGCACTGAGAG	for
30826153	0	2272	ACTCTTTGAAGACGCGAAGTACATC	for
30826154	0	2272	ATAGGGTGGGGCGCACCGAGGGTAC	for
30826155	0	2272	GGTACCAGTGCTTCAGCATTCAGGT	for
30826156	0	2272	AGTGACGAACCCACATCCTGAAATT	for
30826157	0	2272	TCCTGAAATTTTCCTAGTTGTGAGA	for
30826158	0	2272	ATACAGAATGCCATTTGCTTGGGCA	for
30826159	0	2272	TCCTTTCTCTTTGAAACCTGAACAG	for
30826160	3	2272	TTTCCACCAGGCGCTTCTGGAAGGC	rev
30826161	4	2272	GCTAATAGCTGATGTAGCACTAAGT	rev
30826162	0	2272	TGATCCAAAATTCGCTCATATACAA	for
30826163	0	2272	GGAATTACCCCTGGATGAGAAAATC	for
30826164	0	2272	CCTGAAGAAAGCAGCTCCTTGATGG	for
30826165	0	2272	AATATCAAGAAATTTTTCTTGTGAG	for
30826166	4	2272	ACATATATTTGGGGCTCATTATTTT	rev
30826167	2	2272	CAGTGGAATCGAAGATACAATTTTC	rev
30826168	6	2272	GGGAGACAAATGGAGCTCCAACTAT	rev
30826169	17	2272	TGAACTTGAATTTGGTGCAGCTGGT	rev
30826170	44	2272	TTTTTTGCGGGCGATGAAACTGGTC	rev
30826171	22	2272	TCCTGATGATTCGGATGAGGATGTG	rev
30826172	27	2272	TTAACCCTTACCCGTATTAAATGTT	rev
30826173	0	2272	CTGCTTGGCCGACAGTGTCCCGCAA	for
30826174	2	2272	ATTTCTCTACTGCGTATCCCTTGAT	rev
30826175	0	2272	ATTCTACCCAGGAAGAAAGTATCAT	for
30826176	0	2272	GGACCCCTCTAGTTCAGAGTATATG	for
30826177	0	2272	TAACTATCATACTGAAAGTACTATG	for
30826178	0	2272	TATTTTCGTGTGCACCATGGCCTAT	for
30826179	0	2272	TTGTCCCTTGCACATCTTTGAGCCT	for
30826180	0	2272	ATGGTTTCACTCGCTCAAAGCATCT	for
30826181	0	2272	TCGGATACTAAATCACTTTGGTCCA	for
30826182	52	2272	GGATGAGTATGACGACCTTTCTGAC	rev
30826183	2	2272	CTGCAATCATTGTACTCTGTAAAGA	for
30826184	0	2272	CTCCCACTCTCCCGAAGAGTCCAGC	for
30826185	0	2272	TCTCTTTTCTTGGGCTTTCCTTACT	for
30826186	6	2272	TTTCCTCTCTTCTTCCAGCTCCTGT	for
30826187	0	2272	AAAACTGCACTCCAAAACACCACCT	for
30826188	0	2272	CCTATTTTTTCCTCCTCTTTGGGAC	for
30826189	0	2272	AATGAAATAACCATGTTATGAAGGT	for
30826190	0	2272	AGATAGACAATCGGGCAAAGAATGG	for
30826191	0	2272	GGCTAATGATAGTCCATGACATCTG	for
30826192	0	2272	AGTCCACCAGGCCTGTAGAATCTTT	for
30826193	0	2272	AAAGGCAGAAGCCAGGGTATTTCCC	for
30826194	0	2272	GACTGGTGTTTCTGTTGTATTTAGT	for
30826195	0	2272	GTTGTATTTAGTAGTCCCTGATCAT	for
30826196	0	2272	TCTCTCTCTTTCCAGCCCTGCTTGC	for
30826197	0	2272	AGGCTAATTATCAGCCTGTATGGAA	for
30826198	1	2272	CACACCTGCAAATGGCAGAGTGAAT	for
30826199	0	2272	AGGCCAGAGACTCGGCTATTTTCAT	for
30826200	3	2272	TAGCTAATGCTGCTATTGGCCTTAT	for
30826201	0	2272	TCTTGTACAAGTACCACTTTCTCTG	for
30826202	0	2272	GCTGACCATTATGCTTTCTGAGCTA	for
30826203	0	2272	AAAAATAAAGAGTACTGTGAATAAG	for
30826204	0	2272	TGTCTGGAAAGAAAAGAAAGAAGTC	for
30826205	4	2272	ATTTGATTTGGCGAAGAATGTATTT	rev
30826206	11	2272	TTCATAGTGTAAACGCATTCTGTTT	rev
30826207	0	2272	GATAAAGACATTTACACGTACAGCA	for
30826208	0	2272	GTTTGTCCAGGCGGCGGAGAGCGCG	for
30826209	0	2272	GGAGAGCGCGAGGAGCTGGTCCAGG	for
30826210	0	2272	CAGGCCGCCTGTGGTTTTCTTAACA	for
30826211	0	2272	CAATTTTATTTGCTCTGGTATCCAA	for
30826212	0	2272	AAACTGACCACTCTCCCTTTTACCT	for
30826213	0	2272	GAGGCATCCCTGAGTGACCCAAGGC	for
30826214	0	2272	TTCCTGCTAATACCACCCAGTCCCA	for
30826215	0	2272	AGTAGGCTCCTGGCAGCTCTCTGAG	for
30826216	3	2272	CTTTGAGCAAAAAGAACCACAGAGA	for
30826217	56	2272	ATGAGCACATTCACATGGTATTCAG	for
30826218	2	2272	TTGTTGAGTGTGGTGTATATGTGCG	for
30826219	0	2272	CAAATGATTTTTAAAAAATCCAAAC	for
30826220	3	2272	CACCCTATCCTATTTTTCTACATAA	for
30826221	3	2272	TCAAGAGTCATCTAACACTGGTTTC	for
30826222	0	2272	ATGAGTCCCTTCGTTTCTCTACGTG	for
30826223	0	2272	ACGTGTCACTATCCTCCTATAGCAT	for
30826224	0	2272	CTTTAATGCCAGTGCAAAATACCAG	for
30826225	1	2272	AGAACTCCATGGGTACAAATAAGGG	for
30826226	0	2272	AGATTTTGCTTTAGGGCTTTCTGTT	for
30826227	0	2272	GAAGGCTCTGTACTTCAAAGGGTTT	for
30826228	0	2272	ACAATCAGGCGGGACCCATTATAAA	for
30826229	4	2272	CAAATGCAGGTTCACCCTACCATTA	for
30826230	4	2272	ACCCTACCATTACATTCATCAGGGA	for
30826231	0	2272	CTGTTCCAGCAATTGTGTTTTGTAT	for
30826232	0	2272	ATCTCCAAGCCACGAGATTGCTGGC	for
30826233	0	2272	GCCCTCTAAGCATGTTAAGGGGGGA	for
30826234	71	2272	CTCATTTCTCTTTGCCTCATATGTC	for
30826235	0	2272	GGGGTAGAGAAGTGGGGAATCTCAC	for
30826236	0	2272	AATTAGGCTCTGAATTCATAAACAT	for
30826237	0	2272	GAAGAAGAAAAAAATCAGAGGAAAA	for
30826238	0	2272	TAGCACTGTGTTTGTAAATTTGGGA	for
30826239	0	2272	CTCAAGGGACATCGCTGGCAGTGGT	for
30826240	0	2272	AGACTTAACTTATTCATTCACTTCG	for
30826241	0	2272	TTCACTTCGGAAATATTATTGAACT	for
30826242	0	2272	GTATCCCAGGGCCTGGGAGGCTAAG	for
30826243	0	2272	GAACAGATACAGTCTAGGGAATAAA	for
30826244	0	2272	GAAGAGAAAGGCCGGGACCGGAAGA	for
30826245	0	2272	TGGATGACTCGCAGCGTCCTCCCTA	for
30826246	10	2272	AATTGTCCTTCGGTTCTGAGCCTGC	for
30826247	1	2272	TCAGGGAGAAGGCGTCATGCAAGTC	for
30826248	0	2272	TGGAAGGAACTGTGGTAGAAGGTTC	for
30826249	1	2272	CCTTCGGCAGTAGCGCCAATACAGC	for
30826250	0	2272	AAGCTCCCGAAACCAATCTTACCGC	for
30826251	4	2272	CTCGCGTCCCTACGGGGGCGACAAG	rev
30826252	0	2272	TGAACATACACCAGTAGAGGATGAA	for
30826253	6	2272	ACCTGGTGAAGGCGCAGCTATGGCT	rev
30826254	0	2272	TGTTTTGAGTTACTGTTTGATGTAT	for
30826255	0	2272	GTATGGTTTCAATTAGCCCAGGTTG	for
30826256	2	2272	GTGCCACCAGGCCCAGCCAAAAAGG	rev
30826257	3	2272	AGATTGACCCCAGCCTTCTGGTTTA	rev
30826258	0	2272	TGGCAGATGAACGAGAAGGTTAAGT	for
30826259	5	2272	ACTTGAGAATTTCATATCTTGTTTT	rev
30826260	10	2272	TTAACAAACTGACGGTGTTGCTGTG	rev
30826261	0	2272	ACATGTGTGGGGCAGAAAATGTGAG	for
30826262	0	2272	ACATCCCCAGCAGTGCAAAAAAGTT	for
30826263	8	2272	TTTTATTTTAAATATTGTTAAGCTC	rev
30826264	8	2272	TATATCTGTCATGACTTTAATCCTT	rev
30826265	0	2272	ATCCTTAACTTTCTAGAAACCCTCC	for
30826266	10	2272	AAGTTTATAATCGCTACTTTAAAAG	rev
30826267	0	2272	TTAGTAGCAGTCCTTTAAAAAATGG	for
30826268	0	2272	GTATTTTATTTTTAGCTTGTTTGAA	for
30826269	0	2272	AAATCTTCTCCAGAACAGAAAACAA	for
30826270	0	2272	AAATATTATGTGCTTTGACATGTTT	for
30826271	0	2272	CAAAATATGCTTGGTCTCAGTAATG	for
30826272	0	2272	TGGTGCAACTGGAGCAGCAGGCACA	for
30826273	0	2272	AGGCTTTGCAGGTGCAGCATGCTCA	for
30826274	0	2272	TTTCTCTATCGCTGGTTTCTTGGCT	for
30826275	0	2272	AATGGTGGTCACCGTTTTCTTCTCT	for
30826276	46	2272	GTAATTTCTTTTAATCAGCCAGGAA	for
30826277	1	2272	CGTTACTCGCACGCCAACCCGTCAC	for
30826278	0	2272	GATGGACCATATGCACAGGGAAACC	for
30826279	0	2272	GTCTTCTCCTGTCGCTCTTCCCAAG	for
30826280	0	2272	CGCATTTTCCTCATCCTCAGGTATT	for
30826281	0	2272	GTCGGAGCAGCTTGCAGCTTGTGTG	for
30826282	0	2272	AGTCAAGGAAGACTCGGAAGAACAG	for
30826283	0	2272	TGGAGTGGGAGCGGTGGGAACAGAA	for
30826284	0	2272	CATGGAGCCAGATGAGGATGGCTTC	for
30826285	0	2272	TGAGAGAGGGGGGTGGTAAAATAAT	for
30826286	0	2272	CTGCTTCTGTCTTCTGGGCACAGTT	for
30826287	0	2272	GTATTTGGCTCTCCTACTCTTAAAC	for
30826288	0	2272	GAGCCTCAAGGCCCTTTGTGCCCCC	for
30826289	0	2272	CTTTCTTTAATTTCATCATCTCTCA	for
30826290	0	2272	TCAGAAGAGACGACTGGGTGACTTC	for
30826291	0	2272	CTGGAAATTCTGGGCTTAACCTCTT	for
30826292	0	2272	CCATTCTGCTGCTGAGGCTCCCAGC	for
30826293	0	2272	ATTCAGTATGTTCGAGGCAACAGGG	for
30826294	0	2272	TCTTGTTGCGGCGGTTGTTGATCTA	for
30826295	0	2272	AAGCTCTTTCTTGTCTATTCCTTCC	for
30826296	0	2272	CAAAAGAGGTTCTTCCTTAAAGCTG	for
30826297	0	2272	CTATGCCTGGTACTCTGCAGTTTGA	for
30826298	0	2272	GAGTATTAGTACGCCAGTATCGGAA	for
30826299	0	2272	CTTGAACTCTCTCGAGACTGGGATG	for
30826300	0	2272	CTCTTCCAGCAGCGGGACCTTGAGA	for
30826301	0	2272	TCTCTTCTTCAGACTGCGTAGTCCA	for
30826302	0	2272	GGCAGCCTGACCGCAAGTCAACCAC	for
30826303	0	2272	AGCCTGCTTGACATGAGTGTGGTAA	for
30826304	0	2272	TCTGGCTCTTCTCGCCCAGTGTCCT	for
30826305	0	2272	GACACAGCTATGCTCGCCTATAGAG	for
30826306	0	2272	TGCTAGGTACAAGTGCTTTGCAAGG	for
30826307	0	2272	CAGTTCATTCAGTTGCCTGGGCGTG	for
30826308	0	2272	GGATCCGTGGCCTTGTGCGCCGGAC	for
30826309	0	2272	CTCCTCCGGCTGTGGATCTCCAGAC	for
30826310	0	2272	CTTTAATTTGTCTGAGCCATTTAGA	for
30826311	0	2272	CATTTAGAGAACCGTCTCCAAAGCT	for
30826312	0	2272	CCCTCTGCTGCTCCATCAGCCTCTT	for
30826313	0	2272	TTGATCAGCATCAAGGGTCACTTCG	for
30826314	0	2272	GAAACCCAAAGCACGCTCTACGGCC	for
30826315	0	2272	CTTTGCTCCGTCCAAGCAGTTCTGC	for
30826316	0	2272	GTGGCTTCGGCCCGGTTCTAGTCAT	for
30826317	0	2272	AGGAGAGTGAGAGCGACTCGGAGAG	for
30826318	0	2272	GGCAGCTCCCTCGGTGGCTGCGGTG	for
30826319	0	2272	TTCCTGCTGCCGCTGCTATTCAGAT	for
30826320	0	2272	CGCCTTCCATGCCCTGGCCGCGCCT	for
30826321	15	2272	GAAATTTATAGCAGAGCTTGGTGTC	rev
30826322	0	2272	CACCACCGAGTGCCAGTTCTTCACT	for
30826323	0	2272	GTCCTCTTCAGTCAATGTCCTTGTA	for
30826324	0	2272	AGATACAGCTACTGAAATCGAAGGC	for
30826325	31	2272	TTACTGTGATAAAGTATTTCCTCTT	rev
30826326	2	2272	TTTCAGAAGACCTGTAAAACAAGTC	rev
30826327	0	2272	TAAAACAAGTCAAGGTAGAAACGTG	for
30826328	1	2272	AGTTTAGCTTTCCGCTCATTTGAAA	rev
30826329	5	2272	AAGAAGTAATAAATGTCCAAAAGTT	rev
30826330	0	2272	GTCCTGGGGTTACAGGGAGCTAGCA	for
30826331	5	2272	ATGCATGTGGTGTAGCCGGGGGATT	rev
30826332	11	2272	ATACTGGAGGCAAATGGCTTCTTGT	rev
30826333	0	2272	GAGGATAGTCCCGGCTTACCAAGAG	for
30826334	10	2272	TAAAATCACTTTATAGCTCAAGACT	rev
30826335	8	2272	GCTCAAGACTCTGATTTCTCTCACA	rev
30826336	8	2272	AAGCAGCTCTCAATTGAAAAATGTG	rev
30826337	0	2272	CTATTACAACAAACTGGGAATTTTA	for
30826338	1	2272	TTCTGAATAACATTGGTCAAATGAT	rev
30826339	13	2272	ATCCAACCTTGAGAGGTTTTTGTGG	rev
30826340	3	2272	GATTGGAATTTTGTAGCAAAATGCT	rev
30826341	2	2272	TATTTTTGGTAGAATCTATTTGAAA	rev
30826342	10	2272	TTTGTTCAATTGGGCTAAAAAGATA	rev
30826343	10	2272	AAAAAGATAAAAACAAATGAACCCT	rev
30826344	0	2272	GCATTTAAAATGTTATAGTGTGTGC	for
30826345	0	2272	AATCCTATTGTTTCATGGTTTTTTC	for
30826346	0	2272	GAGAGAAGCTGTATTTGTGATGACA	for
30826347	10	2272	GGCAGTGATACAAATTTTAAGCAAC	for
30826348	0	2272	TTATAAAATGCCGTCAAGATACATT	for
30826349	15	2272	TGAGAAGAAAAAACCCTTAGGTATC	for
30826350	6	2272	AATCCCAGTGAATGTGTTCATGCTG	for
30826351	10	2272	CCACACTATGCCCGGTGGACTTTTA	for
30826352	13	2272	GCACACATGTTGCTCTGTATTTCCG	for
30826353	24	2272	TTCTCCATCAGCCGGTCATGGTCTC	for
30826354	1	2272	AGGACTGCTGTCGTTTACTTAAAGT	for
30826355	22	2272	GGTATTGTACGATGCCACTTGGGGA	for
30826356	0	2272	CTGTACCAGCAGAAGCTCCAGAAGC	for
30826357	0	2272	GGTGCCTGGTCTAGAGGAAGAGGAA	for
30826358	0	2272	CTACACCTCCCCGCTGGTGGCAATG	for
30826359	0	2272	GGGCAAAGGCATCGTAAATGATGTC	for
30826360	0	2272	CCACCATAATCTAATTCTGATTATG	for
30826361	0	2272	CCTTGCCTTTGACGTGTGTATGAAG	for
30826362	0	2272	CATTATTTTCAGCCAGGACAGCAGG	for
30826363	0	2272	CCTTCTGTGAGACGTTTTGTGGGGA	for
30826364	0	2272	CAGACCAGCATCCTGTCTCAGGGTC	for
30826365	0	2272	GACTAATGGGGAAAGACAAGTGAAA	for
30826366	0	2272	CATGAGAGCTCACGGGAAGGATGAG	for
30826367	0	2272	AATTGGGGGAGAGGAGGAAGAGTGG	for
30826368	0	2272	AAAGGAAGCTGTTGAGGTCACTTTG	for
30826369	0	2272	TTTATCTTGTGAGTTCCTCTGGTCA	for
30826370	0	2272	AACATTTGATGATGTGAACTCATTT	for
30826371	0	2272	GGAGTCTCCCTTGCAGAGCCCTTCT	for
30826372	0	2272	ACACAAAAATCCCGACTCCTCCGGA	for
30826373	0	2272	TAAGACAGTTTGTGCTGTCAGCTGG	for
30826374	0	2272	TTTTGTTCTTGCTATAGTTTATGTA	for
30826375	0	2272	TGGGAAGCAAGTGACATCCTCTTTC	for
30826376	15	2272	TAAAACATTGCATATGTGTGTTTGT	for
30826377	0	2272	GTATATTACCATCAAGAAGCAAAAC	for
30826378	0	2272	TTTAAGGATTAACAAAACAAAATGC	for
30826379	11	2272	CCTATATGTGTGCATATATATCATG	for
30826380	32	2272	AATGAACGAACAGTAACTATTTAAG	for
30826381	1	2272	TACAAAGCACTAATGCCTTCATTTG	for
30826382	19	2272	TGCAATTTAAAAGATTGAAACATCC	for
30826383	49	2272	GGGTGTTGAAGTTGGAGTGAGTGTA	for
30826384	7	2272	TGCAGGTGAATACCCCAATATTTCT	for
30826385	2	2272	TAGAATTATGAAGTTTGCAAGCTGA	for
30826386	0	2272	TTCTTAAGATCCGCAGAATCTTCCT	for
30826387	0	2272	GGGGATATGATTGCCCCCCTCAAAC	for
30826388	0	2272	CATACAGGCAGAGAAAAATACATAA	for
30826389	0	2272	TGTTCTTCTATGCACTAAGCCTTAT	for
30826390	0	2272	TGTTCTCTCATCACTGATAAGGTGT	for
30826391	0	2272	GTCTATGGAAGACGTCACAGAGTCT	for
30826392	0	2272	AAATTAAGAAATGGCGAGGACAATA	for
30826393	0	2272	TATGTATACAACATCTAGAAAACTC	for
30826394	0	2272	CATGGGTTTGAATAAGGGAAGGGAG	for
30826395	1	2272	CGAAAGCACGAGAGACCACCGACCG	for
30826396	0	2272	GGAGAAACTCCCCGAGGACTAAGAG	for
30826397	0	2272	AGCACGGGGCCACGCGCAACGGCCG	for
30826398	0	2272	GAAGCTTCTGGAAGAGGAGGAGAAG	for
30826399	0	2272	CAGGAGACAGCGACCTTGCTGGAGG	for
30826400	0	2272	CATATGGGCACATCGAGGACAGAGA	for
30826401	0	2272	GATGCTCACCCTAGCATCATAGACC	for
30826402	0	2272	CAACCTAATTTTGATAGGGTTCAAC	for
30826403	0	2272	TCCAAAGAACTAGAGGATTCCAGTT	for
30826404	4	2272	GAGACACAAGACTCAGCTGGAATTA	rev
30826405	0	2272	TGAAGTTCTTAGACAAATAGAACTA	for
30826406	5	2272	GTATAAGAATCACCCTCCCCCCTTT	for
30826407	0	2272	AAATTTGTCACCATCTTCAATATCT	for
30826408	0	2272	CTCTCATACCTCATGAATCAGAGAC	for
30826409	8	2272	TATCTTCCAGATCTGATAGACGCAA	rev
30826410	3	2272	GGATTAGTCATGTGCTACCACACCC	rev
30826411	3	2272	GCTACCACACCCTGTTGAAGGGAAC	rev
30826412	15	2272	AAAGGAATGTGCATGGGCTAACTAT	rev
30826413	0	2272	AGACTTCAATGGGTAAAAGATAAGA	for
30826414	0	2272	GGTCCAAGGCCCACTCTGTTACGCT	for
30826415	0	2272	CATTTCTGCCACACACTCTGGTGGA	for
30826416	0	2272	GGCCGGCTTAGCAAACAGGCTGTGG	for
30826417	0	2272	AGCTGAGCCATCGTCACGATGTTAT	for
30826418	0	2272	AAATTTTACAGCATGATAGTCATAG	for
30826419	0	2272	CCCATTCACTGATGTTTCTTAGGTC	for
30826420	0	2272	CTTTGAACCCACGTAGGGCCATGGA	for
30826421	0	2272	TGCACTTAAGACGACAGGAAGCCTT	for
30826422	0	2272	TTGGATGTTGCTCGTGCATAGGCAG	for
30826423	0	2272	CAGGCACTGTGCCGCTCTGACCCTG	for
30826424	0	2272	CCCTGTAACAGAAGAAAGTGACCAT	for
30826425	0	2272	ATGGTTCGGGAACTTATACTGCTAA	for
30826426	0	2272	TTGCCAGATGCTATTCTAACCAAGG	for
30826427	0	2272	GGAAGAAGCCCCAGGAGGATATGCT	for
30826428	0	2272	CACATATAATCAACCACCTAGGAAG	for
30826429	0	2272	TGTTTAGTGAATCCCAGTTACTTTT	for
30826430	0	2272	TTTAAGTGTAATAAAAATTTGTTAA	for
30826431	0	2272	AGGGCTGATCTGTTTTTTCTATATA	for
30826432	0	2272	ACTGGGAACTAACCCCAGATCCTCC	for
30826433	0	2272	TTGGCAAGTACTTATAACTGCAGCA	for
30826434	31	2272	CATGAGAAACACGGTACAGGAGCAC	rev
30826435	47	2272	ACAGGAGCACAGTGCTTTCCGCTTT	rev
30826436	13	2272	CTTAAAGGGTGCCATTCTGAGTCTT	rev
30826437	22	2272	TGGGGGAGCCAACATTACAGGTTTC	rev
30826438	25	2272	CCCAATGGTCCAGCAATTCATACAG	rev
30826439	33	2272	AAAATGGACATGCAAGATTCCAGTA	rev
30826440	36	2272	CTCCCAGTGTTCGGGCAGACAGACT	rev
30826441	47	2272	CCAAGAAGCCTGGAATTACAGCCCA	rev
30826442	59	2272	TCTGTTTTTCTTAATTCCGTGTGCA	rev
30826443	1	2272	GTAGAGAAAAAGGTTAAAGAGTAAC	for
30826444	4	2272	ACATTCACACAGTTCCAAAAAAATC	for
30826445	0	2272	ATGACTCTTGATAACAAGATGGTAG	for
30826446	0	2272	ACTTCATGGTATTCACATGACCATG	for
30826447	0	2272	CTTTAGATGCTGCTTCTGGATGGTG	for
30826448	0	2272	ATAAGACAAAAAACAAACAAACACA	for
30826449	0	2272	TAACCATCCAATCCAAGTTGTCCTA	for
30826450	0	2272	AAGTTCAAGCCACAGCTGCTGCTAA	for
30826451	0	2272	GAGAGGCTCAACGGTTATGTGAATG	for
30826452	1	2272	TATCCACTCTGCGGGAACCACCACA	for
30826453	0	2272	TTTGAGAGCTCCGATCTCAGAGAAG	for
30826454	0	2272	TCTTTAATAATCTGCATATTTTATG	for
30826455	0	2272	CTTAAGATCAGTAATTCTGCTCTGT	for
30826456	0	2272	AGAAACAGGCTGGGGGTGTAGGTCT	for
30826457	0	2272	TTGGTAATGTACGACTCTACTGTTT	for
30826458	0	2272	ATAGTCCTTATGCTTTGTGTTTTGA	for
30826459	9	2272	GCCACCTGAGACTCATGCTGATTAT	rev
30826460	11	2272	GAAGAAGCCAGATTGAAGTCATTTC	rev
30826461	0	2272	TCCCAATTGCTTTTTTGTTTTGGGC	for
30826462	5	2272	AATCCAAACATCCGGGAGCAGCTAT	rev
30826463	35	2272	TAAACAGTGTGCAGAAGCAGTTGAC	rev
30826464	22	2272	CTTTAATTGGCTTATTGTAAACACG	rev
30826465	3	2272	GTTATAAATGTACTTATATGAGTAT	rev
30826466	10	2272	GCATGTACTGACATGGAAAGGCAAC	rev
30826467	26	2272	CAAAAAGGTTTGAAAATATAAGTAT	rev
30826468	0	2272	ATCACACTCTTAAATGTATTTTTTC	for
30826469	10	2272	TTCATGACTAGTAATGGTAGTGGAT	rev
30826470	5	2272	CTCTCTCTCTCTGTCTTCTTCATGA	rev
30826471	16	2272	CTTCTGCTTAGATTTAGTTATATGA	rev
30826472	7	2272	GTTTTCAAATAACACTTTTCTTGTT	rev
30826473	22	2272	TCATTAAAACTCTTTTAAAACCTGT	rev
30826474	16	2272	GAGCTGATGTGGCTAACAAGTTTAT	rev
30826475	9	2272	CACAGTGTGTTGCTCTGTTTTTTAT	rev
30826476	48	2272	GGAGTAGCCTGTCTGTCACTGCTAT	rev
30826477	57	2272	ACTGCTATGAGAGAAGCAAGAAAGT	rev
30826478	2	2272	GCTCATGGTCAGTTAATGGCTTATG	rev
30826479	105	2272	ACACATGTAACATGGCAGGTAACCA	rev
30826480	44	2272	TGGTGCCCTCTTTTGGCCTTCAGGG	rev
30826481	37	2272	AACTTTTACTCACTATTATTTGTTT	rev
30826482	27	2272	TATTTAAATTACCTTTTCAAAAATT	rev
30826483	25	2272	CAACTTAAAGGAAAGGTGATTGGCC	rev
30826484	4	2272	TTGGAGGCTGAAATTTGCAGATGTG	rev
30826485	3	2272	CAGCTGTTTGGCATTTACTATGTGC	rev
30826486	6	2272	AATAATGGCTTTCGTGTAATTTCTG	rev
30826487	0	2272	TATGACTCGTTTATGGAAACTCCTT	for
30826488	0	2272	TGCTCGGGAGCTTGCTGGTGTTTGT	for
30826489	6	2272	TCCCTCCCAGAACGTTCCTCACAGG	for
30826490	9	2272	GCTGGGCAAATGAAGAAAAGATTGA	for
30826491	2	2272	CACAACAAGCCACAGGGGCATCCCA	for
30826492	0	2272	TACATAGAGGGTGCCATCAGGTGAC	for
30826493	0	2272	GAGATACCACCAATGGCTACGAGAT	for
30826494	0	2272	ATCTGGGTCCACGCAGTCTGTCAAA	for
30826495	15	2272	ACAATGACAGTGCCCAGAGATACAC	for
30826496	4	2272	TTCTGTCTCTGTATCTACATCAGAT	for
30826497	12	2272	TAAACCATCCTCGTCATCTGAGATT	for
30826498	0	2272	AGCAAGGAGACATGCCACAATGTGC	for
30826499	8	2272	AATGTCATCTCTCCCATACTTCTCA	for
30826500	20	2272	TAGCTGGTACCAGAAATTAGACACT	rev
30826501	32	2272	GAAATTAATTTCGTTCCCACGTACA	rev
30826502	5	2272	CTCCCTTGATGTATACGTCAGCAAA	rev
30826503	18	2272	AAAGATTACTTCTTGACCATCGGTG	rev
30826504	1	2272	CTCAAATAAAATGATTTAACTAAAA	rev
30826505	25	2272	CTTCTAGTAGATCACTTGTTCAAAT	rev
30826506	43	2272	CCAAACCTCATGACAAGACAGACTC	rev
30826507	0	2272	ATGACCGCCAGCATGCCATCCAGTT	for
30826508	58	2272	TAAGCCTACAAGTACTACTTGCTAT	rev
30826509	15	2272	CTATAGAGATGGCGTCCCACTGATG	rev
30826510	61	2272	GTCGGGGAAAGTTACTGGCCTCTCT	rev
30826511	19	2272	TGCCAGCTTCTGGCTGCAAAACTGC	rev
30826512	19	2272	TGTGTGTACAATCTTGGGCACTGAT	rev
30826513	41	2272	TAGTGGAAGACGGAGAGCAGAAGAA	rev
30826514	11	2272	CTCGCCAAGCTTGGGTCTTTAGATG	rev
30826515	8	2272	GGCTCTGTGGAGCATGCACGTAGTG	rev
30826516	29	2272	AATCTCTAGGAAAGGGATACAAAAC	rev
30826517	16	2272	TTAACTGGTAGTGAAAGACTGCACC	rev
30826518	25	2272	ATAAAACAGAAGGCACCCACCAGGG	for
30826519	8	2272	AGGGCCTTAATATCTCTATATAAAT	for
30826520	0	2272	GTTTACTCCCCTCTTGTGCTTCTAT	for
30826521	8	2272	TTTTGCATAAGGGAGCTAAGTGATC	for
30826522	39	2272	CACTCTCCCCTTCTGACCTGGGGAC	for
30826523	7	2272	GGCAGCTATTTCGCCACACCCCTTC	for
30826524	10	2272	AGAACAGGTGCAAGATGAAAGCCAA	for
30826525	19	2272	CAGAGAAGAGAATTCATCTGTGGAG	for
30826526	4	2272	TCCTTCTTCTAGTCCTGTTCCATCT	for
30826527	2	2272	CGAAGCTGGCCTTGGTGGCTTCGGG	for
30826528	2	2272	GCTGACGCTGCTCTGCCCGCGACTC	for
30826529	2	2272	TGCCCGCGACTCCCAACTACCCGTT	for
30826530	0	2272	TGAACATGGGTCAGTCTGGTAGTCC	for
30826531	0	2272	AAGTTCGTGACAGTGTGAAGGCCTA	for
30826532	0	2272	TTCATGGTGAAGCTTCATGGCCTAC	for
30826533	0	2272	AGAAAAAATTAATATTCTTAATTTA	for
30826534	0	2272	CATGGTTGGAGCAGCACACGGAGCC	for
30826535	0	2272	TTCTAAGAAGGACGCCAAGCCACTG	for
30826536	2	2272	CCTTCAAAGGATCTCAGGTGGACAT	rev
30826537	0	2272	GTGTACCTTTAACTATTTGCTCTCC	for
30826538	0	2272	CAGTGAAATAGCGCTGCCTTCTCAG	for
30826539	0	2272	TTTCCCAACTTAGAACAATGCCCAT	for
30826540	0	2272	TCCAATAGCAAGGGCAGTCCTTCCT	for
30826541	0	2272	ATGCTTCTGATCCACTACTACCAGG	for
30826542	0	2272	GAATGTACATAAGGAGTAGCGGGGA	for
30826543	76	2272	TTTTATTACTGCTAGTCCTGCTCCC	for
30826544	36	2272	TAAGGGACAGCTCATTTGTTCTCTG	for
30826545	24	2272	CACAATGTTGCCGTGGCTGTACGGA	for
30826546	0	2272	AACCACTGAGCTATCTCTTGTGTGA	for
30826547	0	2272	AATTACATCAGTGATAACAGCAGTG	for
30826548	0	2272	AGCAGCTTTATTATGTGTGTATGAT	for
30826549	0	2272	GTACTCAGCACAATGCCTAGTACAT	for
30826550	0	2272	GTGGATGATGCCGTTCTCCTCCTTT	for
30826551	0	2272	GACTTTTTGGTTGAGACCATATCTC	for
30826552	0	2272	TACCTTGTTTCCTATCTGAATCTCC	for
30826553	53	2272	TGTCCTCAACAGCGTGGCCATGGAG	for
30826554	0	2272	GCTCGGTTACTATTGTACTTGTCTA	for
30826555	0	2272	GGTGATTTTGATGAGCTATGATGAT	for
30826556	0	2272	CTGGAAGTAGCCACCCTTTGTACTT	for
30826557	0	2272	CTGTACCACCATGTTCTTTAGTCAC	for
30826558	0	2272	CTTCTGGAGTCCGAAATGAAATCTT	for
30826559	0	2272	CGTCAGCAGCCAGAGGTGGTAGCGA	for
30826560	0	2272	GCAGGATGATCTAATGGATTTGACA	for
30826561	3	2272	AAGAAAGCATCAAAAACTTCTGGAA	rev
30826562	0	2272	TGGCTAAGCATGGCCCCCATAGACT	for
30826563	0	2272	CCACGTAGAGTTTACTATACAGGGA	for
30826564	0	2272	ATGGTACCCAGCACTCAGTAGTTGC	for
30826565	0	2272	AGTAGTTGCTTGACAAATACTTGTT	for
30826566	1	2272	TCACTCCAAGGGGAAGAACAAGAAG	rev
30826567	0	2272	TTCTGGCCAGGACCTTGGAGTTCTT	for
30826568	0	2272	GTTCTTGCTCTCATTTCTTCCCAGG	for
30826569	2	2272	GGATCTGACCTTACCTGGCTGGGGA	rev
30826570	2	2272	CATCTGCGTTATAGTATGCCCAGTG	for
30826571	6	2272	CCTACCCCTCAGAAGGTAACACACA	for
30826572	0	2272	GATCACTAGGGCTGAGCGAGAGCCA	for
30826573	0	2272	CGCACGAAAACAGAAAGCACAATGG	for
30826574	0	2272	GGGAGATGGAGACCCTCTGCTGAGA	for
30826575	0	2272	GTAGAGCACTCCGGGTTCCAGCCTG	for
30826576	3	2272	CAGCTCATTTTCATTCCAAGAGCAC	for
30826577	0	2272	CCAGATGCTTGAACTGGGCACACTT	for
30826578	0	2272	TGGCCTGGCTCTGTAGTGGGCTGGC	for
30826579	0	2272	TCCCAGGGAGGGTTATCCTTGTCCT	for
30826580	0	2272	CTGCGTCCACTTAATGTACTTGGGG	for
30826581	0	2272	GGGTGCACTAGGAAAGGAGGAGGGG	for
30826582	6	2272	GCCTGGCTTGCCGACTTAAGGCCCA	rev
30826583	0	2272	CATACAAACTAATATCAAAATAAAA	for
30826584	0	2272	AAGAAAAAAAGAGAAACTAACAGTA	for
30826585	0	2272	TTTGGAGCCATAACTTCACAAAGTT	for
30826586	0	2272	AAAACATGAATGTAAGCTTCACTCA	for
30826587	0	2272	TCCCGGAGTACACTGGACATTTTTT	for
30826588	0	2272	TATCCGACCACCAAGACTGATAAGA	for
30826589	7	2272	CCATTTGACACAAAATATTCAGAAG	for
30826590	0	2272	CATGCTAACACATGTTAACCTGACA	for
30826591	24	2272	CCGGTAGCAGTGTTGGCATGTAGTA	for
30826592	0	2272	TGTGCAACTGAAACATTTAAAAGTG	for
30826593	21	2272	AAAATCACTGACAAGCATGATCAGT	for
30826594	0	2272	CCCCCATGTGGAAGCTGGGAACAGA	for
30826595	5	2272	GATTAGAAAACCGTCTAAGTAATTC	for
30826596	0	2272	GACATGGTGGAGTATGCTTTTGATG	for
30826597	0	2272	TCCTCCCTGAAAACAGAAAGAAAAA	for
30826598	19	2272	GGATGTGGTGAGAACTCGAATGATG	rev
30826599	5	2272	ACAGCAGCAGGCTACCAGCACAGTT	rev
30826600	0	2272	TAAGTACCTGAACTATGTTCAAAGA	for
30826601	0	2272	AATAGCCAGGAAGGTACTGAAGTTA	for
30826602	0	2272	ACATTGCTGTTGATCTTGCCCAGGT	for
30826603	0	2272	AAGGATATGTGATTGCATGTTCTTG	for
30826604	0	2272	GAAGCTGTTGTCGTCTGAAGCGAGC	for
30826605	0	2272	GGGACTCATTCCGGCAGGCACAGGG	for
30826606	0	2272	TATCATGACATGGTTGTCTGGAAAG	for
30826607	0	2272	CATAAGTTGTTGGAATGATTTTTCC	for
30826608	0	2272	CAAAACTTCTTGGAATGCTTGATCC	for
30826609	0	2272	TCTTGCATCAGTCTTTCGGAGATGC	for
30826610	0	2272	TGGAGGCAGCAGCTTCGGCAGCCTT	for
30826611	0	2272	ATTTAACCTATTTAAGAAATAAGTG	for
30826612	0	2272	TCTCTTGATTTTACAGATATTGTCG	for
30826613	0	2272	TATTTATATTTTAAAAATACATCTT	for
30826614	5	2272	ATTGTGTAATTAAAAGTACCACCAT	for
30826615	0	2272	CTGAATAGTCCATTTACACGTGGTG	for
30826616	0	2272	GGAAGCCTCACAGCCCAGTCCATCA	for
30826617	0	2272	GTTTGCATTTCAGCACACTAACAGC	for
30826618	5	2272	TTTATTTCAAAGGTGAACTGGTGAA	for
30826619	0	2272	ACTTGAAAGAGATTCAGGAATGAAC	for
30826620	0	2272	GTAGGAACAGATGTATTCAATGCTG	for
30826621	7	2272	CTTCTTCCATCCTTCTACGGTGCCG	for
30826622	0	2272	TTATTAGACATCTCAAGATCAAAGG	for
30826623	0	2272	TAGGGGTCAGATACATTTTTAATGT	for
30826624	0	2272	TGTAATCCCAGCTAATGGGAAACAA	for
30826625	0	2272	TTGTTATTAATGCTCAATTTACTCA	for
30826626	0	2272	AAAATGGGTTCTGTCTCTTTTGATA	for
30826627	0	2272	AATAAAACAAAGTCATGCAGTCTGA	for
30826628	0	2272	CTCCTCCCATTGCCTGGCTCGATTC	for
30826629	0	2272	ATATGGACTTTTAAAGGTGTATTTA	for
30826630	0	2272	CCATGTCAATATCCTAATTATTCTG	for
30826631	0	2272	TTACTCATTGCCCAGGCATATGAAA	for
30826632	0	2272	TTTCCATCCTCCCACCATCAACTCT	for
30826633	0	2272	TTTGAAGTCTTGGGCTTAGTCAATG	for
30826634	0	2272	TCTGCACATTGCTCTCTCTTTTCTG	for
30826635	0	2272	AACTATTATGTCGAGGCAGAGTTCG	for
30826636	0	2272	CTCTGTGACTTTCTCTGTTCCTGAT	for
30826637	0	2272	TAAAGGTCTACCCCTGTTGCTGAAG	for
30826638	0	2272	GTGGTCTTCTCAGCTTGGGTTTCCT	for
30826639	0	2272	GATCTCTCTTGGTTGGTGGCTATGG	for
30826640	0	2272	TTCCATACAGAGCCACAAACAAACT	for
30826641	0	2272	ACTTCAAGATGCTAGTGACTGAAGA	for
30826642	0	2272	AGGATAGCCCTTAAGGCAGGGCTAC	for
30826643	0	2272	ACTGGAGAACGGAGCCCTGCTGCTG	for
30826644	5	2272	TCTGCTGAAGGCTCTGCATAAAATC	rev
30826645	0	2272	AGCTTTTCTGGGATCAAAAGTTAGA	for
30826646	0	2272	GATTTTAGTCCTAAACGTGTTTTAA	for
30826647	11	2272	TTAAACTCACCTGATTACAAACACT	rev
30826648	7	2272	GAAGAATGTATTCTATTGAGGGATA	rev
30826649	9	2272	CACTGAGACTTCTTGCGAGGCAGAT	for
30826650	16	2272	GTAATTGCCCTCATCTTTATCCTCC	for
30826651	0	2272	AGCACAGAGTGATATTGTACAATAG	for
30826652	3	2272	TAGAGAAGTTGAGGCTGGAGTGTGT	for
30826653	0	2272	TGTTTAGAGCTTGGTGCTGCCTTTA	for
30826654	0	2272	ATTTTAAGACTGCACTGGCAATGCC	for
30826655	3	2272	ATGGCTTAGGCTGTGGCCTGTCCAG	for
30826656	0	2272	TCCTCCAGATGCCGCAAACTGCCGG	for
30826657	3	2272	CTCTGGAGCCCTTCTTCTCATGTTC	for
30826658	3	2272	CAGCAGCTTCCCTGTGATTCCCACA	for
30826659	4	2272	TTTTTTTGTTTGGTTGGTTTTACAA	for
30826660	1	2272	ACAGACAGCATGATCAGCTGTGAGT	for
30826661	6	2272	TATAAAAGCATAACAAGCCAAAAAG	for
30826662	4	2272	GCATGATCAGCTGTGAGTGCCTTGC	for
30826663	4	2272	GTGTTTTCTCATCAGATCCTGGAGA	for
30826664	1	2272	GAAGGGTCAGGTGATGCCAGTCTGC	for
30826665	3	2272	GGCCAAATTTCGCCATTCATGAATC	for
30826666	5	2272	CAAAATGGCTGAGGAGAAGCTGGAT	for
30826667	8	2272	GAGAAGCTGGATGTAGGAGGAGGGG	for
30826668	29	2272	CCACTAACTGTGTGATTCTAGCCTT	for
30826669	4	2272	AGTGCTTGTGGTATGGAAGTTAAAT	for
30826670	12	2272	TCCTCAAGGAGCGCCTGGCCCATCG	for
30826671	6	2272	GCTTCATCTTCAGTCCTCCAGTCCT	for
30826672	6	2272	TCCTAGAAGCCCCGACTTTTCTTGG	for
30826673	5	2272	GGTAGAGCTGCAGAGATACCTCCGT	rev
30826674	0	2272	TCTTCCTCATCTGTTCAAATGTTGG	for
30826675	0	2272	CACCTTCGTAGGGACTCCGTTTTGG	for
30826676	3	2272	TGAATCCCCTTAAGAAATCTGTTGT	rev
30826677	3	2272	CATTACTTTTGGCTTCTGTTTCATG	rev
30826678	0	2272	CTTGAAAAAAAAGAAAACCACCTAG	for
30826679	0	2272	TTTAATTAAATGTTAATATTGTCCA	for
30826680	38	2272	GAGGTCAATGACAATGAACGCTGTG	for
30826681	0	2272	TTCTTCAATAAGATCATTAGTCACT	for
30826682	0	2272	GATCTGCTTTGCATAGGAGTCTCAA	for
30826683	0	2272	AAGTTTTGGCAGAGAAACCCTTGTC	for
30826684	0	2272	GCCTGTGATTAGTATACCTTTAAAG	for
30826685	0	2272	AATGTCTTTCTGAGTGTTTCTCTTT	for
30826686	0	2272	TCATTTTCAAAGCCTTTGGATATTT	for
30826687	0	2272	AAGAAGTTCAAGTGACAGGCCCAAA	for
30826688	0	2272	CTTCAGAGAATAATATGACTGCAGA	for
30826689	7	2272	GATCTACAGAAGTTTTCAAGAACAC	for
30826690	5	2272	GAACACAATGTACACCAAATACTTT	for
30826691	7	2272	TACATAAACCCAGCTACATTTAAGT	for
30826692	35	2272	CTTTCAAGACTGAGTTTTAACAGAG	for
30826693	31	2272	TAATTTAAGAACGTCTTAAAATATC	for
30826694	10	2272	CTGTAAAGGCAACGTCTACACTTTT	for
30826695	13	2272	GTGCACAAGCCTTTGAGTGCCAGTT	for
30826696	9	2272	TTTGCGTTGCTCCTGACGCTTCCGC	for
30826697	1	2272	TTTGAGAGGGCATCCAGACCAGTCA	for
30826698	1	2272	CTTGGAGAAGATCGCACTGAGCACG	for
30826699	0	2272	CAACAGACCCGGGCCGGCTTGCTGC	for
30826700	0	2272	ACCCCATTAAAGACAAGACAACTAA	for
30826701	0	2272	GACACTGGAAAACAGACTTAACAAA	for
30826702	0	2272	GGGGTAACAGCGCTGGATAGACTCG	for
30826703	0	2272	TCATTTTAATCGGTATAAAGGCAAC	for
30826704	0	2272	GTGCCTCTAGGGAAATCTGCTTATC	for
30826705	0	2272	CTTTCTTTTCCCTTTTCATTAGAGA	for
30826706	0	2272	CCGGTCTGGTCCTGTCTGCGCTGGT	for
30826707	0	2272	GTCCTGTTTACCAGAGTGTAAAGTG	for
30826708	0	2272	AAAACTGTCCAGATAATGAGCCTTG	for
30826709	0	2272	GTTCACAGCTCCCTCTTTCCAGCTC	for
30826710	0	2272	ATACTTAAGGATCAAGAAGAGAATT	for
30826711	0	2272	TGGTACCCCTGCAGTGGAAGGAAAG	for
30826712	0	2272	GGCCTCTTCTTCGCCTGCCTCCAGG	for
30826713	0	2272	CCGGCTGTTGTCGGGAGGATCCATG	for
30826714	0	2272	AGCCACTGCTCTGGAATGGAGACTC	for
30826715	0	2272	ACATGTTCGTTTTTGACCATGATAG	for
30826716	9	2272	TGATGATGAACGCTTTTACTCAGAG	for
30826717	1	2272	GGTAGGGCTTTGCCTCTGCATGGGC	for
30826718	17	2272	GTACTCGAACTCCGAAGGGCACTGC	for
30826719	7	2272	GTTCACCAGGCGAAACATGCGCTCC	for
30826720	0	2272	TTCCAGGTTCACATTTCCCGCCACA	for
30826721	3	2272	CGACTTGAGCTCCGCAGCCAGCAGC	for
30826722	0	2272	GTGAACACTCACGAGCGGAGCGAGA	for
30826723	0	2272	ACCGGGGAGTTGAAGTTGGTAGTGA	for
30826724	4	2272	AGCTGGGCCTCGAGTCAGGCAACGG	for
30826725	0	2272	CCAGCCGGGGTGCGGTACGAGGAAA	for
30826726	0	2272	GCAAAAAGACAATCTATCCTACCAC	for
30826727	0	2272	TCTTCAGTGGGGACGGCATGTTCCC	for
30826728	1	2272	TCTTCACTTTCACCATCCCGTCACC	for
30826729	0	2272	ATTAGAAGGACTCGATGGCTTAAGG	for
30826730	0	2272	CTCCACTATCTTCTCAACATCATGC	for
30826731	0	2272	AAATATCCCTAGCTTTTGATTCTTT	for
30826732	0	2272	GATCATATCATAATGTCATTGTTAA	for
30826733	0	2272	TTTTCATGAAGGTTTCCTACCAACA	for
30826734	0	2272	GGGTAATTATAAATCCATTTTCAGG	for
30826735	0	2272	AGGTGAAGGGACGGTTGATCAGTTT	for
30826736	0	2272	TACTGCGCCAAAGTTTGCAGAGTTT	for
30826737	0	2272	TACAAGTTATATACAGCATTTGGAC	for
30826738	0	2272	TAGGTATGTTATGTGGAGAATTTTT	for
30826739	0	2272	GGAGAATTTTTCCTATGAAGTTAAT	for
30826740	0	2272	AATGTTGCTACACATAACTAACTTT	for
30826741	14	2272	TTCTTCATGTTCGACATGAGCGACT	for
30826742	0	2272	GAAGGAAGTTCCCGATGACCCTGCA	for
30826743	0	2272	TTGCTTATTTTCTCTCATTCAGAAG	for
30826744	0	2272	AAGGGGAGACTCAGCTGTGCCTTTG	for
30826745	0	2272	CAGAGGTGGGAAGAATCTCATTGCA	for
30826746	0	2272	TCTCATTGCAATTGTCCTCCAAGAC	for
30826747	0	2272	TGGCTGGACCCCCTTTTCTCCTTTG	for
30826748	0	2272	ACTACAAATAAAGAAATATTCTATT	for
30826749	0	2272	GCAGAGCTGTAATATCCACCATGGT	for
30826750	0	2272	TTTAAGAAACAGTTTTACACTCTTC	for
30826751	0	2272	TCTTCACATACCGCACAGATGGCCT	for
30826752	0	2272	AGACACCTTAGCGGCCACCAAAATT	for
30826753	0	2272	TCTCGGGTTGGTGGGAGGGAAACCA	for
30826754	0	2272	CACGAGTTGCCTGGCACCCCTCAAC	for
30826755	0	2272	GATCACAGCTGCGCCCGCGGAGGTA	for
30826756	0	2272	TAGGGGATCTGCCAGTGACCCGCCC	for
30826757	0	2272	CAGGGAACCGCACGCATCTTCCTAG	for
30826758	0	2272	CCGTCACCTCGAGCTGCGTCCCAAA	for
30826759	0	2272	CTGCCTCCTGTCGGTAGTGACCGGC	for
30826760	0	2272	TGAACAGTCATCAGCAGACAACCAC	for
30826761	0	2272	TGGATGATGCAACGAAGGAAAGTTC	for
30826762	2	2272	AAAACTCCGCCTACACCTTCTGAAC	rev
30826763	0	2272	CTTTGAAAACGCCGAAAAAGAACTT	for
30826764	0	2272	AGACCCTAAGGGTGAAGAACAGCAG	for
30826765	0	2272	TGCTTCAGTGGTAAGGTCGTCAAAT	for
30826766	0	2272	ATGAAAGGAAACTACCCCTGGCGAC	for
30826767	0	2272	CAAAGGAAGACCGAGAAAAACTAAC	for
30826768	3	2272	CAGAACAAAGTTGTACTGTTTAGAG	rev
30826769	1	2272	TTTAGAGTTATTCTCACTGAGCAGC	rev
30826770	12	2272	TTGAAATTCAAGAGGTCAGCAATGC	rev
30826771	9	2272	ACCACTATTTTAGAAACATTATTTA	rev
30826772	20	2272	CTGGCATTTCTCACTCGTGACACAC	rev
30826773	5	2272	GCACATTTACATATTTCTTTATGGC	rev
30826774	2	2272	TTTGTTTACCAAGCGATGCGACTTT	rev
30826775	1	2272	CTATAGCCGTCAGTTGATGGATTTG	rev
30826776	1	2272	GCTTTCCGGAGCGGTAGCACCTCCT	rev
30826777	5	2272	GGTCCCGTCATGCCGACCCGCAGTC	rev
30826778	58	2272	CACTGGTAAAACAATGCAAACTTTG	rev
30826779	4	2272	GTTAATTTAGACGAGTCTGAAGCTC	rev
30826780	4	2272	TCTGAAGCTCTCGATTTCCTATCAG	rev
30826781	3	2272	TTTTGCTCAGTGGAATAAACATGTT	rev
30826782	9	2272	GTATTTTCCCACTTTCAGTAAATCG	rev
30826783	0	2272	CACCCCACCCAGCGCGACGCATAAC	for
30826784	0	2272	GCTGGAATCGGGTTGGAGCGGTGCT	for
30826785	0	2272	GTTGGGTTGTTCGCTAGGCTCTGGC	for
30826786	0	2272	CACGTGGTAGGAAGTATCATTCTTC	for
30826787	0	2272	GAACCAATCTGTCGAGCACAGCACA	for
30826788	0	2272	CCCAGGAACTTGCGAAGGTTCATTC	for
30826789	0	2272	GACTCACAGGAGACAAGAAGGCGTC	for
30826790	0	2272	TCCCTTAGCCTTCAATCTTCGATTC	for
30826791	0	2272	TATTATGGTTTCATTTTTTTGTAGT	for
30826792	14	2272	AGGGAATCTGTAAGAAGAAGTGGTG	for
30826793	0	2272	TATTTTTTAAGAATCCTAAATCTGG	for
30826794	0	2272	TAAAATAGCACAGGAGTGGGCGAGT	for
30826795	2	2272	AGGCTAAAGAAACATGGGAACTCAG	for
30826796	6	2272	CACCTAGAAATATCAACAATATTTT	for
30826797	0	2272	GTAAAATCAGACGTTACTGCATACA	for
30826798	0	2272	GAGCCATTCGGATACTTGCTAGGCA	for
30826799	4	2272	ATAGCACTAATGAAAGAGCATAGAA	for
30826800	6	2272	GAGGAAAAAGGTCAGGGTGAAGGGG	for
30826801	0	2272	TCGGCCCTCTGCACCACCGCGGCGC	for
30826802	0	2272	CAGGGATTCCAAGTTGGCCCCACAA	for
30826803	0	2272	ATGAGAAGGAACGGCTCCCCCTTTC	for
30826804	0	2272	GGATATGGCAATTAGAGAAGCAATG	for
30826805	0	2272	ATAAGTCGGAGTACGGAACAATGTC	for
30826806	0	2272	TTGTTTTCTGCCAAAAAAAATCAAC	for
30826807	0	2272	TTCTCCTTAATACATCAAGGATTAA	for
30826808	4	2272	GGGCAGAAGGGTGCCTTGGGTGCCC	for
30826809	0	2272	TCAATAGCCATTTTGCCTGTGTGCA	for
30826810	0	2272	ATCATCCCTTTTTGGGGGCTCCCCT	for
30826811	0	2272	CGGTTTGGGATGCGGTTTCTCAGGC	for
30826812	0	2272	GTTTCTCAGGCCTTTCGCAGAGACC	for
30826813	0	2272	AGATAGAAGGAAGCCTTAGTCCTGG	for
30826814	0	2272	CGAAGGAGGCCAAAGAAGAGCGGCA	for
30826815	0	2272	TCTGAAAGCTGAGCCAAACCTTCCT	for
30826816	0	2272	TTTTTTTTCTTGAAAATGCCCTGGT	for
30826817	0	2272	ACATCCCCAAACATTTTTGTTTGTT	for
30826818	0	2272	AATAGTTGATACTAACATAACTGGA	for
30826819	0	2272	CATCATTTATCCTAATACTTGTCTT	for
30826820	0	2272	TCATCATTCTTGCTCTCCAGGTCTT	for
30826821	0	2272	ATCTGTAAACAGTTCTACAGGACTT	for
30826822	0	2272	CCGACATGAATCAGATGTTGAACGC	for
30826823	0	2272	TTTAGGGTCCCCCGGGGTGCTTTCA	for
30826824	0	2272	GTTCTTCAGGGTCCTCTGGGGTGCT	for
30826825	0	2272	CTGGGGTGCTTTTAAATTCTTCAGG	for
30826826	0	2272	TCAGCGGCCTTCGAGGAGAGGCCAA	for
30826827	0	2272	CTCTACACTGTTGTCATTGTGCTCT	for
30826828	0	2272	ATAACTTCACTGGGGGTTAACTTCC	for
30826829	0	2272	GTCTGATAGTTCCATACTCCTCATT	for
30826830	0	2272	GTAAGTTCTTGTGATGGTAAGGACT	for
30826831	0	2272	TTTTACTTGTAGTAAATGTATCTAA	for
30826832	0	2272	TTCAGGCCTTGTTGCAGTAGGGATT	for
30826833	0	2272	CCAAAAGAGTTTCTAATAAATTTGA	for
30826834	0	2272	ACACCTCCCCCCACACACATACATA	for
30826835	0	2272	TAGTTAGAAAAATAATTATCTTTCA	for
30826836	0	2272	TTCTTCATGCTGTCTGCAGGCTGCC	for
30826837	0	2272	CTCGCGACCGCCAGGCTAGACTGAC	for
30826838	0	2272	TCAACGAAACTCTGCCTAGCTGAGT	for
30826839	0	2272	TGAGTCGCTGCGTCGTGCCTCCGCC	for
30826840	0	2272	GAAAAGCAAGATTGGAATGCTCCAG	for
30826841	0	2272	TATTTTTAAACACCTAAATAATTTT	for
30826842	0	2272	AATCATTCCAAATGCTTCCAAAAGA	for
30826843	9	2272	TCCTCAGAACCCAACTCTAGGAGAG	rev
30826844	0	2272	CTTTTGTCATGGGTCAAGTCTTAAA	for
30826845	0	2272	TCCTAATTGTGGGAAAAGTTTTAGT	for
30826846	6	2272	ACACACGGAAGAGAGACCTTTTAAA	rev
30826847	0	2272	ACTTCTTTAAGAACCGTGAAGGGAA	for
30826848	0	2272	CTAGCTCAGAAACAGTATAGGCTGC	for
30826849	3	2272	ATGAGTCCTGGTAACGGTTACAGTC	rev
30826850	0	2272	CAGAAGTAACTTACAGTTGATGTTG	for
30826851	0	2272	GTGTTTTTCTAAGTATGTGTCATAG	for
30826852	0	2272	TAAGAGGTGAAGCTCACTAATTCAC	for
30826853	0	2272	AAAGTTTCCCAGTGCTGAGGACACA	for
30826854	0	2272	TATGTGAAGCATATAGGTAGGCATG	for
30826855	0	2272	TACATAGACATGTGTACACATATAC	for
30826856	0	2272	CTATTTATTTAACACAATTTCCAGC	for
30826857	0	2272	ACCTACTGAACGTAAGCATCGCGCT	for
30826858	0	2272	TCCCTGCATCTCTGGAGATGACCTG	for
30826859	0	2272	GCAGAAGGACTTCTGCCTCCAGCCT	for
30826860	0	2272	GGTGGAGCATTGAAGGCTGCACGGA	for
30826861	0	2272	TGGCGGTGACTGCGGCCCTCTCTGC	for
30826862	0	2272	GAGTGAGCAAACGCCCTCCGCCACG	for
30826863	8	2272	CCTGCCTAGAAGGAGAAGAAGAAGA	rev
30826864	0	2272	GAAAGAGGGGGCGTGAGATAGACGA	for
30826865	0	2272	CAGAAAGAGGCCAGGAGCGGTCCCA	for
30826866	8	2272	TCTGCCTGGAAGTGAACTAACCAAA	rev
30826867	0	2272	ACTTGAACCGTCTCCCTTAACTCAG	for
30826868	0	2272	TAGAGTCAGACCAAATTCTAGCATC	for
30826869	9	2272	GCTGGCTTCTCCACTACGAGAGCTC	rev
30826870	3	2272	CCACAAAACAAAGTGAAACGTCCTG	rev
30826871	0	2272	CTGTTGAGGAGAGCACAGACAGCAC	for
30826872	9	2272	ACAGACAGCACCTACTGTAACTAAC	rev
30826873	4	2272	GTCTTTCTGTAGCTGACCAAAAAAT	rev
30826874	3	2272	CTATGAGAAAGGAGTTGACTTGAGC	rev
30826875	0	2272	TTTTTTTCATTTCGTTGTTTATTTT	for
30826876	12	2272	CACTTCCAAGGCGAGCACTACCTAC	rev
30826877	6	2272	TCCTCATTGTGTGCTAAAGAACACG	rev
30826878	4	2272	AGCTGCTATTTCGGTAACTTAATTC	rev
30826879	0	2272	TAAGTGATCAAAGAGATTTTCACTT	for
30826880	0	2272	GAGAGTCTTCAGTCTGAGAATCTCC	for
30826881	0	2272	CCACCATCCCCACCTGGGCCTTCTG	for
30826882	0	2272	ATTTATGTGACACCATGTCCAGAGT	for
30826883	0	2272	AATTTTTCTTAGCTGGACCCATGGC	for
30826884	0	2272	ATGGTATGCCCCTCTTTGTCAGGAT	for
30826885	28	2272	CAAAAGTATGCCACAAGTGCTTAGG	for
30826886	50	2272	TGGGATACTGTGAGTGAGCCTAGGG	for
30826887	28	2272	CTTTCCTGCCTTAGCCTCCTGAGTG	for
30826888	26	2272	AGTCAAGTAATAGTCGAGGAGTATG	for
30826889	24	2272	AAAAGCCTGATGTACAGCATGCGTC	for
30826890	0	2272	GCCTTTGAGGCTCTGTATGACTGGG	for
30826891	0	2272	CCGCAGAGTGAAGATGGGAAGCTCC	for
30826892	6	2272	ATGAAGTCACAAGTTGTCTTTTTGG	for
30826893	17	2272	GCACACAGAATCCTAGAAATGATGA	for
30826894	5	2272	CTTCTTAAAGAAGTTGGTCTGATAA	for
30826895	0	2272	ATCACAAAAATCCGAACATTTTTTC	for
30826896	0	2272	ATTGTTTCAAATCAACAAAAGAACT	for
30826897	9	2272	GAGGAGAGCCATCGGCAGGACAGCG	rev
30826898	4	2272	GACCGGGCAGCTCGCGGGAGATTTT	rev
30826899	11	2272	GCTTCAAGTTGACGTTGAACTCTAC	rev
30826900	22	2272	ATACCAGCCAGCGGGAGACAACAGC	rev
30826901	35	2272	TACTGCCACTTATGCACGACAAATG	rev
30826902	14	2272	CCTCGGGAACCCGGGAGGAGAGGTT	rev
30826903	43	2272	GGCTTAGCTAAAATACAGGTGTATA	rev
30826904	32	2272	CAGGTGTATATCGTTCAGGGCACTT	rev
30826905	3	2272	TGCACCAGAGGCGGCCGTGAGAGGG	rev
30826906	11	2272	ATTCTCCTGGTGTAAAGTGGGTGCG	rev
30826907	44	2272	TTCTGACCTGTTTCTGATTCAGGAG	rev
30826908	69	2272	AAGCCTTTTTTTCCCCCTCTCTTGT	rev
30826909	31	2272	GTTAAAGTACTAGACTTCTAATCTG	rev
30826910	0	2272	CAGGTTTGCCTGTAAAGTATGACCA	for
30826911	0	2272	TGGCCGCTACTCCGGGGCTGCGCGG	for
30826912	9	2272	TCGCTACTGGCACGACAACTGCTTC	rev
30826913	34	2272	CAAGTTCGCCAAACATTGCGTGAAG	rev
30826914	3	2272	CTGCGGTGTAAGAGTTGCAGCGGCT	rev
30826915	59	2272	ACATGACAAAAACTCTAGAGCCGCA	rev
30826916	8	2272	TTCCCTCCAGAATTGCAGTTAGACT	rev
30826917	0	2272	ATGCTCTTCCAGTTATGTGGAGGTG	for
30826918	0	2272	TGCCTTCCTTTGTTTTTCTGCTTCT	for
30826919	0	2272	TTTTGAGGCTTCGTCTTGGCATATT	for
30826920	0	2272	TTCATCTTCGGATGAAAAAGATATT	for
30826921	0	2272	CTCTGCCTTCTGAACTTCTGGTGAC	for
30826922	0	2272	TCTTGGCATGGCAAGGAACCTTCTG	for
30826923	0	2272	TCTCTGCCATAATTTCTGGTTTCCG	for
30826924	0	2272	CTTTCTGGAGTCTTTCTTTCTCGTT	for
30826925	0	2272	GTTTTTGCTTTGCTCATAAGCAGCA	for
30826926	0	2272	GATAATTTTGATGAGACTGGTATAG	for
30826927	0	2272	GGAGAAGGTGGGCGACACCCAAGGG	for
30826928	0	2272	ACTTGCTTCAAGGCGTGACTCCCCC	for
30826929	0	2272	TTCGTATTCCCTGAGTCCATACTTA	for
30826930	0	2272	GTAGGTACTTTGATATCCACCTTCT	for
30826931	0	2272	TCTTACTTCTGCATCAGCCTCAGAT	for
30826932	0	2272	TCTGGGATGTAACCGGTTGTCTTTT	for
30826933	0	2272	ACCACCCTCCCACGACCACCTTTTC	for
30826934	0	2272	GCATCGCTCCAATGTACGAGACACA	for
30826935	0	2272	GGAAAGATGTGCTGCTACTGGTAGC	for
30826936	0	2272	GTGTTTCTTGGTATTCTACATTATC	for
30826937	0	2272	TTCACCTCTGTTACCAGAAGTCAGA	for
30826938	4	2272	AAAGTGAGCAAAGTTGTTGTAAAAA	rev
30826939	0	2272	AACCGGCCGCAGCGGTGACAGCGCG	for
30826940	0	2272	ATCGGAGTCCCACTGCGGAGCGGGG	for
30826941	5	2272	AGGTCACAATTCGTTTTTATCTTGA	rev
30826942	0	2272	AGAATGCAGCTTGTTGATTTACAGG	for
30826943	2	2272	AGGTGTCATTCACCTCTACTGAAGA	rev
30826944	0	2272	TCCAGGGCATCTGAGTTCGGACCCT	for
30826945	0	2272	TCTTTAAAGAGCGCTTTTAGTAGTC	for
30826946	0	2272	AAAAGTGGATTCGGTGATGAAATTA	for
30826947	30	2272	TCCAGGACGCCAACACTAAGGCTGT	rev
30826948	4	2272	TTTCAAATAGGCGTAAAGTCATGAA	rev
30826949	4	2272	ATGAAGAACAGAGGTAGCCCTTTTT	rev
30826950	0	2272	ATTTGAATTAGTCGTCGTCTTCTGA	for
30826951	5	2272	TCGAATGTTTTATTTATTTCCCTTT	rev
30826952	2	2272	CCACCACGCCCGGCGAGGGGCTTCT	rev
30826953	0	2272	TGAGAAGAAAAAAGCCATTGACATT	for
30826954	8	2272	TGAGGCCAGCAGAGGCCTCCGGCGG	rev
30826955	8	2272	ATGGATTCCATCGCTGGTTCAGAAA	rev
30826956	40	2272	GAAGCTACAACTGGAATGGCATTTG	rev
30826957	47	2272	TGGCATTTGAAGAAACTATCGATGA	rev
30826958	49	2272	AGGGGGAGAATCCGAAGGAGATGCT	rev
30826959	6	2272	TAATCCTCAAACCGAGGCTCAAGAG	rev
30826960	27	2272	AAGAAAAGCAAAATGGATTATGAGA	rev
30826961	26	2272	GGTGTTAAAAAAGATGTTGACCAGG	rev
30826962	15	2272	TTGACCAGGATGTCTCTGACAAGGA	rev
30826963	45	2272	GAAGGAAGATGGGTCTCAGTCCACA	rev
30826964	30	2272	TCAGTCCACAGACAGCAGCTTTGCC	rev
30826965	0	2272	GAGGAACAGAGATTTTTCCACTCAC	for
30826966	0	2272	ACTGAAAATGGAGGAAATGAAGAAG	for
30826967	0	2272	ATAAAACACGGACGGACACCAGCCA	for
30826968	0	2272	GATACCAAAACCATCCTCTGGAACC	for
30826969	0	2272	AAGCACAGGATCGCTCATGAACCTG	for
30826970	0	2272	AGAAGAAAATCTGTGCTCGTGGAGC	for
30826971	0	2272	GTGTGCGCACGCGCGCAGCCTGATA	for
30826972	0	2272	GCTTTTTCTCCCGTGGATCCAGAAT	for
30826973	0	2272	TGCACAGAAACCGGCCTGCTGTTCA	for
30826974	0	2272	CCAAATAAAAACGGTGTGCAAAAGG	for
30826975	0	2272	TGTGCAAAAGGTTGCTAGTCATCTC	for
30826976	0	2272	GATATGTCCAGTGAAATATTTCGCT	for
30826977	0	2272	AGGACTATTGTCGGGAAATCTGAGA	for
30826978	0	2272	GCCCTGAAGCCCCGAGCTTTGAGAC	for
30826979	0	2272	CATTGATTCAACCAAATGAACTGAT	for
30826980	0	2272	TGGATGGAGATACCAAAGATCACAA	for
30826981	0	2272	ATGTGCAAGCTGAACACATCCAGGG	for
30826982	0	2272	ACATGTTTATTTTTGGTTTATTTTT	for
30826983	0	2272	TCTAGAAGAAATGAATGGCTGTGGT	for
30826984	0	2272	CAGATCCGTGGCAACTGGACTTCCA	for
30826985	0	2272	AAGCAACTTGGTAATGCTTGAAAAT	for
30826986	0	2272	CCCACAGTTCCTCCCAGCTTTGCGA	for
30826987	0	2272	TGAATTACAAGCTGGTGCTTCTGTG	for
30826988	0	2272	AGGCAAAAATCCCAAGGGACCCTGC	for
30826989	0	2272	TTGAAAATGTCCATTTTAAAAGTCT	for
30826990	4	2272	ACCACAAAAGTGGTTTTTCCTATGG	for
30826991	4	2272	CTTTCTGCATCTTTTTCCAGTGACT	for
30826992	4	2272	GCCCATTTTGACTTGTGTTGAATTT	for
30826993	2	2272	CTGCTTTCTCACGGGTCACTTTTCT	for
30826994	2	2272	GTCTATAATCTGGATCATCATCCTA	for
30826995	8	2272	AGCATGGGGTTGAGGGGAGGTAGAA	for
30826996	2	2272	CAAGCTGCTTTGCCCTGCTGCTGAC	for
30826997	0	2272	ATGGTTGGAGTTCCTACCACACTGA	for
30826998	0	2272	AGGGCAGAGGGCATAAGGGCACTAC	for
30826999	0	2272	CAACAGCTTCCGGACCAGCTTCTCT	for
30827000	2	2272	GTTCACTACCATCCCTGCTATTGGT	for
30827001	0	2272	CTGCTATGTGTCAGCTTCTTTACCA	for
30827002	0	2272	CTCCCCAACTCCCTCCTCCTTGCAG	for
30827003	0	2272	AGCTAGCCTTCCATGGTATTTTTCT	for
30827004	0	2272	GAAAAATTCAATATTTACCCAATGA	for
30827005	0	2272	GATACGGGAAAATAAACTGTTATCC	for
30827006	0	2272	CTAAAATCAGACATGTGTGTATAAC	for
30827007	0	2272	GCACCTTTATATATATTTATATTTA	for
30827008	0	2272	AAAAAATACCATATGGTTTGTGTAC	for
30827009	0	2272	ATATGTGCATACGTGGAAATGTTAC	for
30827010	0	2272	TCAATAAATTATCTGTTGCATTAGT	for
30827011	12	2272	TCCTACTTTGTGTTGGTTTTCTGGA	for
30827012	3	2272	GAGAAGAGGACCTTCCACATGGTCT	for
30827013	0	2272	TCACGGGGCTGCTGAGCGCCGCCAG	for
30827014	0	2272	GTGAGGAGGGGGGAGCCCGTCTCCA	for
30827015	0	2272	ATAAAGAGGGAAGTCAGGTTCTTGC	for
30827016	0	2272	GAGGCGTGCCCCGGCGGGACGGCCA	for
30827017	0	2272	CAGGGAAGCTGGAGGCCAGTGGGAG	for
30827018	7	2272	CTTTCCTGTTCTTGCTCCAAATGTT	for
30827019	0	2272	AAGATCACTGATCGCTCTTCCAAAG	for
30827020	0	2272	CATTAATTGCTACCACATTGTATAT	for
30827021	0	2272	TTTTTGGAAGATTAATTTTACTGCT	for
30827022	0	2272	GGCATTACCTCCATTAAGAAGGAAG	for
30827023	0	2272	ACTGGCCCAAAATTTAAATGTATAA	for
30827024	0	2272	AAGGATGACCTTGACCCTCTGACTT	for
30827025	0	2272	ATCATCAATCTCCACTGGAGATTCT	for
30827026	0	2272	TGGAGATTCTCTAAAGGGTTCTCTA	for
30827027	0	2272	AAATCAATCCTTACATTTGCGGACT	for
30827028	3	2272	ACCTACTCCGGGCCTGATTAGAGGA	for
30827029	8	2272	GCTTGAAATCCCCTCAACAGCACTG	for
30827030	15	2272	CACATTACTGGCTGAGTTTCCAAAG	for
30827031	10	2272	GACAACTAATAATGTTTCCTACTGA	for
30827032	10	2272	TTGAATGCTAGCCTCACTGGTGCTT	for
30827033	3	2272	ATGGAGTTACAGCCCCAGCTCATTC	for
30827034	16	2272	AAACATCTCTTCGAGAAGGCAGGGG	for
30827035	10	2272	GAGCTCGCCGACCGGACCTCCCGAG	for
30827036	0	2272	TTTAAAAGGAAAGTTTTAGATTTAA	for
30827037	0	2272	TCTGATTAACTTTCCAGTCAGGTAC	for
30827038	0	2272	ACTGCAGTACTCTTTTAAAATCCTC	for
30827039	0	2272	AGGACTTCAGCCAAGATGATAATTT	for
30827040	1	2272	GTTACATATCCTGTAGTATACACTT	for
30827041	1	2272	GTTAACTAACTTTACATGTACACAC	for
30827042	0	2272	ATGACACTAGCCACAAACACACACA	for
30827043	4	2272	TGTGCTAGTGTGCACATTAAACATT	for
30827044	10	2272	GGGAAGTGTGAGAGTTAACTTTAGA	for
30827045	0	2272	AGAACTTTGGCCATTCATACTTGAT	for
30827046	6	2272	CAGCTTGCAGTACAGTCTTTGCACC	for
30827047	1	2272	GGCATTGCTTTTCCTTTTATTCAGA	for
30827048	22	2272	TTCCTTTTATTTATCTGCCGTGTGG	for
30827049	0	2272	TGGAATGCGCATCGCCTCAACATCG	for
30827050	0	2272	TTGCACTGATTGGCATCTATGCGGC	for
30827051	0	2272	TGTCTGCCTTTGCGCTGCTAGCCTG	for
30827052	0	2272	TTCATTCTCATGCACCACAGAGTCC	for
30827053	0	2272	CCGGGCTGCACCGAACACCACAGAA	for
30827054	0	2272	CACACTGACAACCGTATAGGCAGGG	for
30827055	0	2272	GGGACACCGAGTATATGCCCGTACG	for
30827056	1	2272	GTTGGTTACGCATGTTACCATGGAG	rev
30827057	0	2272	TACACAGATTGTAACGTTTAGTATA	for
30827058	3	2272	TAATAACTTTTCTTTTTGTAAATAC	rev
30827059	0	2272	TTCCCAGGAAACCGCCTCATCCTCT	for
30827060	0	2272	GGTTCTGGTGGTGAAGCAGAGGGAG	for
30827061	0	2272	CGCACCAAGTTAATGCTCAACAGTA	for
30827062	0	2272	AGTGGTCTGTGGCATCGAAGTAAAG	for
30827063	0	2272	TTAGAGAATTACCTGGTGTACCAGC	for
30827064	0	2272	TGGGAGTAACCCAGCTTCCTTCACC	for
30827065	0	2272	CTCCACAGCCATTTCTACTGCTGTG	for
30827066	0	2272	GACAAGCCCAGCAGTGTCTCCCACT	for
30827067	0	2272	CAAGCCTCCAAACAGCAGAGATTTA	for
30827068	0	2272	GAGATTTAGTTTCTTTTTCCTTTCA	for
30827069	0	2272	ACTTACTTGACTTAGTCAAGAATGC	for
30827070	30	2272	TGTTCCACAGTTCCTGTCTTTACAC	for
30827071	137	2272	AAGAACTTGACCAGAATGCTACAGT	for
30827072	140	2272	CCCATAAGAACACGGTTACCTTGAA	for
30827073	157	2272	CACAAGCTCAGAATAAATTATGGGG	for
30827074	206	2272	GAGAATAGGGAAGTCTGCCTGTGTG	for
30827075	7	2272	GCGGGTTCTGGTAGCCTTGGTCCGA	for
30827076	0	2272	TATAAGATGGTCCTACCCAGACAAT	for
30827077	0	2272	ATTTTCTAGAGGGATGCTGACCATC	for
30827078	2	2272	CCCCCACCCCCAGGACTTCTGAACT	for
30827079	0	2272	GAAGTATATGCCGTTGGTTTTGTGC	for
30827080	6	2272	CCCATCATTTGGGCTGAAATTCCTT	for
30827081	1	2272	TTTCGGTGAAAAGAATATCATTCTG	for
30827082	4	2272	TTGCAGGCTTTCGATATCATAATTG	for
30827083	0	2272	TTTCTGAGCATCTTCTTTAGTCTGA	for
30827084	2	2272	GCATCGCTGGCAAATTAAATCAAGT	for
30827085	0	2272	GTGGTGATTCGATGCCAGCTTGTGG	for
30827086	0	2272	TCATGAGCAGAACTTTTCCTTCTTT	for
30827087	2	2272	GTGATACCTTTCGGCTCGACCTGCC	for
30827088	0	2272	ATTGATGAAATACGAGCTGCTTCTT	for
30827089	0	2272	GGAAGCCCATGTATCCAGTCTTCGA	for
30827090	0	2272	GGGCCGGAGTGGAAGCGGGAGGGGA	for
30827091	0	2272	AAAATGTAATATTGCAGTCCCATTT	for
30827092	10	2272	TTTAATAGGCAACACCTTCAAACAA	for
30827093	6	2272	ATAGACAACAATTTGGAAAATTACA	for
30827094	1	2272	CAAATAAACATCCACACAAATACAT	for
30827095	0	2272	GTAACTTTTTTTAAAAAAAAAGTGC	for
30827096	5	2272	AAGAATGGCATTCATTTTTATGTAA	for
30827097	4	2272	TATTTAACACACCTTACCACGTTAC	for
30827098	0	2272	TTTTCAAGTATTCCTTTTGTGTGTG	for
30827099	3	2272	ACAAGCAGTCTACGACTTCTGCCAG	for
30827100	0	2272	CCATGTCCAGAACCGGGTATCCAAG	for
30827101	4	2272	GAAATGTCCAATGTAAGAAGGGCCC	for
30827102	0	2272	TTGTTTGAACTACAATCTTGACTAG	for
30827103	4	2272	AAGCACCCAGACTTTTAAGCCAGCT	for
30827104	4	2272	CATCATCATTTGTTTTCATTTCTAC	for
30827105	0	2272	ATTCTTAGGGAGGAAATTCCAAAGT	for
30827106	0	2272	TTACTGTCTTCACTATCACACTCTT	for
30827107	0	2272	AAGATTGTGTGGTTTGCTTAGCTGA	for
30827108	0	2272	TAGCTGAAGATTTCAGAACAGATAG	for
30827109	0	2272	CGTGGCTTGCTTATCTGAACAGGAT	for
30827110	0	2272	TGTGCATTAGGTGATGGTATGCATG	for
30827111	0	2272	GGTATAGAGGAGGGACTGCAATTCT	for
30827112	0	2272	ACTGCAATTCTGGTCAATCCTGTAG	for
30827113	4	2272	TCTGTTTCACCCTTTACTCCATCCC	rev
30827114	14	2272	TCATGACGTTTTTCCAGTTATTATG	rev
30827115	14	2272	ATATCCCTAGGGTCCAAAGGGATCC	rev
30827116	0	2272	AACAAATGGCCTAGTTTCAAAGCTC	for
30827117	0	2272	GACATTTATTAGAAACACATGGTGC	for
30827118	9	2272	CATCTCCACATCACACGGACTCTAT	rev
30827119	3	2272	TGGATCAGAACTGGACAAGAAATAG	rev
30827120	0	2272	AGATTTTTGTTAAATGAGATAATCG	for
30827121	0	2272	TAAGCAGGAGACAGAGGAAGATAAC	for
30827122	0	2272	GGAAGATAACGTCGAGAAGGAAGAC	for
30827123	0	2272	AAGATGAGACCAGAGAGGAAGAAGA	for
30827124	0	2272	TGTCATAGCATCTCCAGAAGACCCT	for
30827125	0	2272	TTTCTCTTATCCAGTGTGAGGGATC	for
30827126	0	2272	TTAGTCCTTTTATTCTCTTCTGGAA	for
30827127	0	2272	AAAAGATCTCACGGTTGTCCAAGGA	for
30827128	0	2272	GCCATTGTCTCATCTGGGTCGGGCC	for
30827129	0	2272	AGTGGCAGAATGTTCTGCATCCTCT	for
30827130	0	2272	CTCTTCCTCCTCCACCAGTATCTCC	for
30827131	0	2272	CATATCATCTTCCAAGTCATCCACA	for
30827132	0	2272	AATCAGTGCTTCCGGAGATTCAACT	for
30827133	0	2272	GAATTCTCTCGTGAAGCATGTTGAA	for
30827134	0	2272	AGGCAACAAGATTGAATCCAAGAAA	for
30827135	0	2272	CAAGAAACTGCATAGGACTCTCTCA	for
30827136	0	2272	GAACTTCAACCTATGGGACATCCCT	for
30827137	0	2272	GGGACATCCCTCGGGCCCAAACTGA	for
30827138	0	2272	GAGGAGGTGGAAGCCATTGCCACCG	for
30827139	0	2272	CCTGCTGGAGGGACACCTAGTTCTC	for
30827140	0	2272	CTATCTGAGGTGTCTGGTGCTGAGT	for
30827141	0	2272	CCTATGTGTCATCTTTATAGAGAAC	for
30827142	0	2272	ATCCTACCCTGAGAAGTATGCTGAG	for
30827143	0	2272	GAAAGCCCAACAAATACTACTGCTC	for
30827144	0	2272	GACCAGCACAACCTGTAGTGCACTA	for
30827145	0	2272	CCCCAAATGAGAGGTATTGGAAAGA	for
30827146	8	2272	GTATTTGCTAATTTGAAGTTATGTT	for
30827147	8	2272	GCCAAGAAGACCACGATGTTTCACA	for
30827148	0	2272	GGTTAAACTAACATCAAGATTATAG	for
30827149	0	2272	ATACCTAACTACAGTATCATAAAAG	for
30827150	5	2272	ATTTACAATTAGGACCTCCAAATTA	for
30827151	12	2272	TCCAAATTACAACGAACAATTAAAT	for
30827152	12	2272	AATATTTTGAACATTAATAGTTTTC	for
30827153	11	2272	GTGAGATAGCCATTATACTACAGCA	for
30827154	7	2272	TTGACAATTTTCGGAAACCTTGAAA	for
30827155	8	2272	CCAGGTTATGCATGGAGCTTTCTGG	for
30827156	0	2272	TGTCCTTATGAAACTGCAGATGAAA	for
30827157	0	2272	CCATGATGTTTATAGTTCTACTAGA	for
30827158	7	2272	CAGGAGAGTAAGTCAAGCATATTAA	for
30827159	1	2272	ATTAAGGAGTACGTGTTTTCCTATT	for
30827160	0	2272	GTGGGTATTTGACATAACTGAGAAC	for
30827161	0	2272	TGTTTTTTTCTAGATCACCACAAAT	for
30827162	9	2272	CTGTAGGTAGTCGGGGGAACTCTGA	for
30827163	13	2272	TAAGAGTTTAGGGCATAAGATTTCA	for
30827164	2	2272	CAACTGATCAAGTACTCCGCTGACA	for
30827165	3	2272	ATTTCTGTTGGATAGGGCTTTGCCT	for
30827166	6	2272	TTTGGGTGGTTTTGTCACTAATCTG	for
30827167	0	2272	ACAAATAGCTTCTCCTATGTAAATG	for
30827168	0	2272	TGAAGCAGACCCACATCATACTGAA	for
30827169	0	2272	TCAACTCAAGGGTCCCTGTAGAGGC	for
30827170	0	2272	CAGAACCCTGGCCTCAAATATCCAG	for
30827171	0	2272	GGAGTGAATATTGAAAATCAGATAC	for
30827172	0	2272	ATCATTATGCCATGTTGATATATGA	for
30827173	0	2272	ATATGATTCAATCTTTTTATACTGG	for
30827174	0	2272	AAGATAGCTAAAAATAGCTCTTGCT	for
30827175	4	2272	TGTAATCGCATCCCTGGTTCCCCAC	rev
30827176	7	2272	GCTGTTTCTCAACGGAAACCTCTTG	rev
30827177	8	2272	GAAAACTCTCAAAAGACTGCACCTC	rev
30827178	0	2272	CCCCGTGGCCCTCACCTGTCCCAGC	for
30827179	11	2272	ATGTTCCCAGGAATGCCACCAACTT	rev
30827180	0	2272	GGAGCTACTTGGCAGTTCTCTATTT	for
30827181	0	2272	AATGTAGATTTAAAAACAAAGGAAC	for
30827182	0	2272	GACAATCTTGCTCTTGCTTTTGATA	for
30827183	0	2272	AAATTATGTATCGCTTCCTATGTTT	for
30827184	0	2272	CATTGAAGTATTCAATGTGTTATTC	for
30827185	0	2272	AATTAGGCCTTTCGAAACAACATGA	for
30827186	0	2272	ATAATCTCCTGCTACTTGTTCGTGT	for
30827187	0	2272	CTTGCCCTTGTTGGTCATAAATGAA	for
30827188	0	2272	GTAGTGCCTGATCGTCTTTTCTTTC	for
30827189	0	2272	CTCTCTACTTCCTTATTTTGGTCAA	for
30827190	0	2272	TTTAACTTGTTTGTCTGGATCAAAC	for
30827191	0	2272	CCAGAACTTTCCCTTTGGTCTCTTT	for
30827192	0	2272	TACAGGAGGCGCAGCGGAGCCCTTG	for
30827193	0	2272	GTCTTATAGGAAGCTTGATTCCTTC	for
30827194	15	2272	TTTGATATTGGCAATAATCAACAAT	rev
30827195	16	2272	TTCCTGAATTGGACTATATAACTCA	rev
30827196	7	2272	AACTCAGCAGTATGTTTCAGTCTTT	rev
30827197	6	2272	CATAAGCAGAACCGAAAAGCAGACC	rev
30827198	0	2272	TCTGGACTGCTCGCAAGCGGTGGTG	for
30827199	0	2272	CAAGAGCTGATACGAGGAACAGAGA	for
30827200	0	2272	TTCAGTAAGCCAGTGTCTGCAATAC	for
30827201	0	2272	CATCTGGGACTATAATCAAATGCTA	for
30827202	0	2272	TGTGTAGTTCCTAAACACACAGATT	for
30827203	0	2272	TTTGAGGAAATTGCCCCAGCATCAG	for
30827204	0	2272	TAAACTCAAGGTAGCACCAAGTTTC	for
30827205	0	2272	CAGATGTTAATAGAGAGGAGGATAA	for
30827206	0	2272	AGAACAGAAGGAATGTGCAGATTCC	for
30827207	0	2272	GCTGTTAGCATGATAGTTGCAGGCA	for
30827208	0	2272	GAGCCGCGCCGCCGACCGCAGCCAG	for
30827209	0	2272	CAGAGCCGCGCCGACACGCAGCGAG	for
30827210	1	2272	ATGGGAACGAAGGAATCAAGAAGTT	rev
30827211	5	2272	GGTGGAGAAGATACTTTCAAAGAAA	rev
30827212	5	2272	TAATTCACCAGAAGAATCTGAATTT	rev
30827213	8	2272	TGGCCTTTCAGTTCCAACATTCCCA	rev
30827214	0	2272	CTCTTGGCCACACCACAGTCTACGC	for
30827215	2	2272	CGCCTGCAACACAAACCAATGTGGG	rev
30827216	0	2272	AACCCTAGCCAGGCTGTGGCTGTAC	for
30827217	4	2272	GAGTTTACCTGGCCCAAACCAAATA	rev
30827218	8	2272	CCAATGGCAACAGCAACAACTTATC	rev
30827219	0	2272	ACTTATCCACCAGCAATGAGGAGAC	for
30827220	0	2272	TAAACCCAAGCGTCAAACTGCTGCC	for
30827221	0	2272	GCTCCAAAAAAGGCTGCCTCTGCCA	for
30827222	0	2272	ACAATAAAGGTATGATGATCTTATC	for
30827223	0	2272	CTGAGGTGAGAGAAAGTTAGCTTAG	for
30827224	0	2272	TATGACCTCAGCCATCATTTAGACT	for
30827225	0	2272	CTAGGTCCTGAGAAGTATGAGTTTC	for
30827226	0	2272	CTCTTAAAGTTTACCAGAAGCAGGA	for
30827227	0	2272	AATTGCACTCACGTTCAAAATCTGT	for
30827228	0	2272	TTAACAGTGTTGGCTCTTTTGGTAG	for
30827229	0	2272	TGAAGATAGTTTATTATAGAATATT	for
30827230	0	2272	GGGCTAATCTACCTTCTGCCCTTTA	for
30827231	0	2272	CAGAATCTTCTGTGGATGTCTTAGC	for
30827232	0	2272	CAGAAAGGTAAAATATTCGTGTCTT	for
30827233	0	2272	CTCAGACTGCTAGGTCCACAGGCCT	for
30827234	0	2272	AGAAAACTGTAGAACCATTGGAACG	for
30827235	0	2272	CCCTTGAAGACATCATTCTCTTCTG	for
30827236	0	2272	CTCTTCTGGTTACAGTCTCTAAGAT	for
30827237	0	2272	TAGTCTATCATGGCTGGGAAGAAGT	for
30827238	0	2272	ACGTTGAAATGCGGGCAAGTCTGCT	for
30827239	0	2272	GCTCTTCAGTCTTTTGGTTTAAGCA	for
30827240	0	2272	TTTAACTATTTTGTCTTGACTGGAT	for
30827241	48	2272	AGAGTTGTTCTACGCTTAGAACAAA	for
30827242	46	2272	ATACAGGAAAAACTGTCACACAGGA	for
30827243	35	2272	ATGGTTCATGTCGTTAATCAGCAAA	for
30827244	186	2272	CAGAATACAACTCTCATCTATTATT	for
30827245	318	2272	TATCATAGCAAGAGTGAAGAGAAAA	for
30827246	113	2272	GAACAAACTATGGCAATCTTAGTAT	for
30827247	140	2272	TCTAAAAAAATGTAGCAAATAACAG	for
30827248	1002	2272	ATGAAGAATGGCTGTGAAGGGGTTG	for
30827249	145	2272	ATCGAATCCAGGGCATCTCCGTCCA	for
30827250	345	2272	TTGTAAAATGACACTGAGTAGACAT	for
30827251	382	2272	GAGTAGACATCAGGAGAGCAGTAAA	for
30827252	194	2272	GATGGGAGCAAAGCCTTTGCAAAAG	for
30827253	231	2272	AGTCAGTTTCAGAACAACAGACAAA	for
30827254	134	2272	CTCTACTATAGGCCAGCTGGTAAAA	for
30827255	240	2272	GTAATTGAACAGTTTTCACAATGTT	for
30827256	232	2272	ATGAAATAACCTAATCCTTACTACA	for
30827257	204	2272	TTTCTAAATAGGCATATGAATACAA	for
30827258	157	2272	TGGAATGATTCAAATCATGGGAATA	for
30827259	289	2272	AGTATTGAAATACTTAACTGAATTT	for
30827260	101	2272	AGAAGGACTACATAAAAAGGGCCAT	for
30827261	64	2272	GAGGCCAGATTGCTGATGCATGTTT	for
30827262	126	2272	TGGGTCAGAATCGACAAAATAGAGT	for
30827263	153	2272	TCCAGCGAGCGTGGGGAAGAGAGAT	for
30827264	55	2272	GTACTTGGCCCATTCTCCGTGTTCA	for
30827265	25	2272	AAAATCCTCAGGAATTGGTCCATAG	for
30827266	364	2272	CTTTTCCAACAACCTGATGGCTTCT	for
30827267	89	2272	ATCTGCCACATCGACAGGACAAAGC	for
30827268	10	2272	CAGGGAGGGGCGGAGATCATCCACA	for
30827269	0	2272	GCCTCGGCGCAGTCTTGCAAGAAGG	for
30827270	0	2272	TAAGTTCGGGCACGGATGTGTTTCT	for
30827271	4	2272	AACGCTGGAAGAGAGAGAAAGGACT	rev
30827272	6	2272	GTTGGGGATGACCTGGACACAGATT	rev
30827273	0	2272	CAAATAAATCTGATAATAGTTAAGT	for
30827274	3	2272	GAAACAGAACAGGCTCACTGGAGGC	for
30827275	24	2272	GCCTTGGCAACCTTCTCTAGTGTCC	for
30827276	9	2272	ATAAATACTATATAGGCATGGAATC	for
30827277	13	2272	GTATCTGAACACAGCAGGTGTGTAC	for
30827278	19	2272	ACTGGATGCAAACGAGGCTTCAGAT	for
30827279	43	2272	GTAGGAGTGTGTGTCTCAGTGCACA	for
30827280	4	2272	CAGGAACAGAACCGACCAAACGATG	for
30827281	1	2272	ACCAGAGCAACCAACTGTCTCCCAC	for
30827282	0	2272	AGAGCAGTATCAAGCAGCAGCAGCA	for
30827283	0	2272	TGTAGGCAGTAGAATGAAATATTTA	for
30827284	0	2272	ATCAGAATGTCTGGGCCCATGGTCC	for
30827285	0	2272	ATTAGGCAACTAGGAAACTGATGCG	for
30827286	0	2272	TTCAGTTTTCTAGAATGGAAAGGAA	for
30827287	0	2272	GTTACAGACTGTTTAATAAAAGCTT	for
30827288	0	2272	ATTAACAGAGGTATAATATAATGAA	for
30827289	0	2272	TCCTGTCTGTAGTCATGCTATAAAA	for
30827290	0	2272	ACAAATGCATGTTGCCAGGCCTTGT	for
30827291	3	2272	GGAGGATCGCAACGTTTAGATCCCG	rev
30827292	0	2272	TGGTAAAAGAAATAAAGATGACGAG	for
30827293	0	2272	TGAAAGTGATGACGCATATCAAAAC	for
30827294	0	2272	TCATAATATTCATGTTATGCGAGAA	for
30827295	0	2272	AACATTTAAAAATTATATGCTCTGA	for
30827296	0	2272	TTTGATAGCTTTATGTTTCTTATAA	for
30827297	0	2272	TTTATTTAGGAACAGCCAATTTATT	for
30827298	0	2272	AGTTTCTTTGTCATTTTCCTTTTAA	for
30827299	0	2272	TATTTTAAGCAGATAAATTATTAAG	for
30827300	0	2272	ATTACAAAATAATTAATTGTGGCAA	for
30827301	6	2272	GAACTAAGGAATTACTAAAAAGGAA	rev
30827302	0	2272	ACTACTGGCTAGAGCCTGCTGCTTT	for
30827303	0	2272	CTGCTTTCTTTTTCATAAAAGTGCC	for
30827304	0	2272	TTGTTTTCATGACGGAGTTTTAAAA	for
30827305	0	2272	GAGAGATTCATCCTGGGGAAAGCCA	for
30827306	0	2272	ATGCCTCGGGTTAAAACTGCAAACA	for
30827307	0	2272	AGTGTCTTCAGGAAAGAGCTCGGTA	for
30827308	0	2272	GCACTGCAGTGACGGATGGGACAGG	for
30827309	0	2272	GATAAGTTTTGGCCATAAATTTGCA	for
30827310	0	2272	CCTGACTGCATGTGTTCAGTCCTGG	for
30827311	0	2272	GTATTTCCATGGCAATATTCATAAT	for
30827312	0	2272	ATTTTAACATTTTGTAAGTTATATC	for
30827313	0	2272	TCTATTTTATATCCATGAATTAAAT	for
30827314	0	2272	TAAAGATGACACAGGCCAGGCCATG	for
30827315	0	2272	GTTATTTCTTTAGTTACGACTGCTA	for
30827316	1	2272	GATTTTGACCTGAATTCTTTGTTCC	rev
30827317	1	2272	CGGTCAGCAGCACGGCCAGTTACTT	rev
30827318	0	2272	GACTTTACACTTGTGTATATAGTCT	for
30827319	0	2272	GGCATTCCCAGACTTGGACTGTGGC	for
30827320	1	2272	GACTGTGGCAGCGCTTAGTCACTCT	rev
30827321	0	2272	ATTTTGTCTTCCTTGAGAGAATAGA	for
30827322	0	2272	TTATTACATCCGATGGAATCCCAGG	for
30827323	6	2272	TTATATAAAGAGGCTCGAGGAATTG	rev
30827324	0	2272	GGAGCTGGCTGGCTTCTGCTGCTTA	for
30827325	0	2272	TTAAGATGTGCATGGTGTCCATCTT	for
30827326	5	2272	AGACGTCATTTATATCTGTCCATTT	rev
30827327	0	2272	TCATGTGATGAGGGAGTCACTTCGT	for
30827328	9	2272	TGGGAAAACTTCCGTGGTCATCCAC	rev
30827329	11	2272	AATGCTGATGTTAGACAGTTATTAC	rev
30827330	4	2272	GCCATCCGGCTGCTCTATTGTCTTC	rev
30827331	4	2272	GGGGACCTGGCCATTGATATTATGG	rev
30827332	4	2272	CACCTGTGTCTTGTACAGGTAGCTT	rev
30827333	6	2272	ATTGAATGCAGTGCGGTATTTTAAC	rev
30827334	0	2272	AAGAAGTCCTGTTCAACTGGTACAA	for
30827335	10	2272	TTTATGTTTAGAATAGCCTGAGAAA	rev
30827336	5	2272	CTGCCTTTTGCGCAGCACATTTGAA	rev
30827337	7	2272	TGGCAATGGAGTGTTGTCCTCTAAC	rev
30827338	0	2272	TTCATTCATTGGTGGTAGCAGCAGG	for
30827339	11	2272	CAGGTAAACTGAGGGCTCAGGCAGC	rev
30827340	0	2272	ATTGATAAAGATATAGTTCATGGAT	for
30827341	10	2272	GTTTTCAAAAGTGTTCTTAAAAGAA	rev
30827342	6	2272	TAATTTCCCAGCGACACTTGAACTA	rev
30827343	0	2272	GAAGCCATGGGGATGGCTGCTTGTT	for
30827344	0	2272	TCCAACATGTAACTAAAATGATAAT	for
30827345	22	2272	GCAGTGGGCCTGTCCTACACCAGGG	for
30827346	3	2272	ACTTGAGACTGTTGAGCATTTTTAA	for
30827347	79	2272	CCGATGGCCCGCTCAGGCCTGTCCA	for
30827348	80	2272	CAGCACTGGCCAAATGGTGGCACCA	for
30827349	13	2272	CTCATCGCCCACAGGTATACAGTAG	for
30827350	36	2272	AACTACAAAGGCAGCTAAGCTAGTA	for
30827351	98	2272	TTGCTACTTAAATAAGATCATGTAC	for
30827352	10	2272	AAGCTGACCAATATGAAACATGAAG	for
30827353	15	2272	CACCAGATGCCCGTTGAGCATGCTC	for
30827354	13	2272	AGAACCTAGAGACTGCCTAACCAGA	for
30827355	20	2272	CCCCCACCTTGGGCATCCTCCTTTT	for
30827356	12	2272	CAGAAACCACACTCATGAACACCTA	for
30827357	50	2272	GTACCTGCCTCAAATCCGGGGTGGC	for
30827358	0	2272	CGTGCAATGTTACAAAACAACAAAT	for
30827359	0	2272	GGGAACTGAGTAAGGTAAGGTTACT	for
30827360	0	2272	AAATGTATTTTTCATTCATGTTTGG	for
30827361	0	2272	TTTATCCTCCCCGTCTCCACCCTCC	for
30827362	0	2272	CCCCCATGACACCTGTTTGTTTTAA	for
30827363	0	2272	ATCAAAATATATCAGTATTACTATT	for
30827364	0	2272	ATGGGTGTTCGGTATTGAGCCGTTT	for
30827365	0	2272	ACAAAGAACTACATGCAACTAAGAA	for
30827366	0	2272	GTATAGGAAAATTCATGTGTATATT	for
30827367	0	2272	CAAGAGTAGATGAGAGGCATTTTTA	for
30827368	0	2272	AATACAGGTACGACTCGCACCGCCC	for
30827369	0	2272	GATTTCTTCCTCCGCCTAGCCTACT	for
30827370	0	2272	GGACGAGAGGTCCTACTGAGAACCT	for
30827371	0	2272	TCTCTTTGTCTTCTATGCATACATC	for
30827372	0	2272	AATGGTCATCACAGTCGTCGTAGAC	for
30827373	1	2272	CTACGGTATCCTCAATGAGAGTTTC	rev
30827374	0	2272	CGTGTCCGTGCCCGTGATCAAGTCC	for
30827375	0	2272	TGCCTCTGGTGATTACCGCAAGGTC	for
30827376	0	2272	GCTTATGCAGTCTGGAGTGAGATAC	for
30827377	0	2272	CTCTTGAAAGTGTGTGTATATTCTT	for
30827378	10	2272	CTATTTGAAGAACAAAATTAGATAA	rev
30827379	0	2272	CTTTTTGGTCATCTGAGTTTTTTCA	for
30827380	0	2272	GCCTTAATTTGACTCTGCATTTGTG	for
30827381	37	2272	AAAAACGACGACCCCCAAATATTTA	rev
30827382	0	2272	GTAACATTTTTTTAAGGTTTTTAAC	for
30827383	14	2272	CTGTAACAGTACTTTTCCCAACTTC	rev
30827384	17	2272	GAATAATCCTTTCAGTGCTAAAAAA	rev
30827385	7	2272	CTGCTGTAGGATGCATCTGGTATCA	rev
30827386	3	2272	TTTAAACCTGCTATTCAAAGTAACT	rev
30827387	7	2272	TGGGAATCTAATAGTAACTATAACT	rev
30827388	22	2272	TATGGTGTTCCATTATTTTAGGAAG	rev
30827389	2	2272	AAGGAAGATGTAACCAAGGAAGGCT	rev
30827390	2	2272	CTGGAGGTGTGCGAAAGAAAGGCTT	rev
30827391	15	2272	GTAAATCTGTAGACAAAGTGTTCAG	rev
30827392	2	2272	TTTCTTTACTACGTTATTCACTAGT	rev
30827393	20	2272	ATAATAGCAATAACTAACAACATCT	rev
30827394	5	2272	TAGTGAACATGTCACAGAGATGTCC	rev
30827395	0	2272	GCCACTATGTAAATGTAGGGAGAGC	for
30827396	6	2272	CCTGTTCACCTGCCTGTTTTCTGTT	rev
30827397	0	2272	GCTCCAGCACCAGTTCCCTCCAGGT	for
30827398	0	2272	TCGCAAACCTCCTGAACTCTGCTGC	for
30827399	0	2272	ACTATATTCACCCCCACCAGGCTAC	for
30827400	0	2272	TGTATGTTTCTGGAATAGCACATTC	for
30827401	0	2272	GCTACTATGCCTTACTCTACAGTGT	for
30827402	0	2272	ACTCTACAGTGTTTATATTTATTAT	for
30827403	0	2272	GTCAGAACAGATCCCTATATGGCAA	for
30827404	0	2272	ATCTGGACCATGTAGCCAGCTAAGA	for
30827405	0	2272	AAGAAAAAGAAAGGAGGCAAACTCC	for
30827406	0	2272	ACAGTTATTTTGTATGGATCTTAGC	for
30827407	0	2272	AAGCCCGCCGGCGGCGAACCCTGCA	for
30827408	0	2272	TTCAACAGAGACAGAAGGTGGATTA	for
30827409	0	2272	AAAAAACATGCTTGAGCCCCAGGAC	for
30827410	0	2272	AACAGGCCTCTCTGGAACAAGGAGA	for
30827411	0	2272	TAGCAACTCTGAATATTCACAAAGT	for
30827412	0	2272	TCTTCTGACCACGGAAGAGAGAACA	for
30827413	0	2272	ATCCTCACCCATGAGGGGAAGATGG	for
30827414	0	2272	TTTGCAGTTATTCTTAAGCATAGTT	for
30827415	0	2272	TTTCCTGACAATGTTTAAAATAGTA	for
30827416	0	2272	TCCCCCAAATTCTGGGGCCTTGTTT	for
30827417	5	2272	TCGAGACCCCTCACAGAGCTCAGAT	rev
30827418	10	2272	GTACTGTGCACAGCCAGGGAGAGTC	rev
30827419	1	2272	CCTCTACCTCCCTGAGCTCTCTCTC	rev
30827420	2	2272	GGACCTAGGCCACGGCGATAAGGAG	rev
30827421	10	2272	GGAGGGAAGTGGACTGTGTGGCAGA	rev
30827422	2	2272	CCCACTGGCATTAGTCCAGGTATAG	rev
30827423	2	2272	TGGCTTTGAAGTATTAGAATATATA	rev
30827424	13	2272	GGAGAAGTTCCCAAAGTGTGTCTTA	rev
30827425	13	2272	AGTGTGTCTTAAAATTTTTCTTAGT	rev
30827426	2	2272	AGCCTTCCAAGGCACACACTGAGAC	rev
30827427	29	2272	TTCCCCCTTTCCCTCCATTTTGACC	rev
30827428	12	2272	CTTGTGTCTTCCCTCTTCCCTTTTC	rev
30827429	0	2272	TCTGCATGGAGAGATTTGGGGTTCA	for
30827430	10	2272	ATGCAGGGTGAGCGAGAAGCAGCTC	rev
30827431	2	2272	TGTCTTTTGGGCCCGGTGCCCTCTG	rev
30827432	17	2272	CTTTTTGGTAGTTCAAACACTAGGG	rev
30827433	20	2272	AGATTGTCTTTTAATTCAAGTGGGA	rev
30827434	0	2272	CACACTAATTCAGAACTTAGAGGAA	for
30827435	40	2272	CTGCTGAACGTGCCTGCCCTTCTCC	rev
30827436	0	2272	ATTTGAAACTGTGCTCATACTCATG	for
30827437	0	2272	GAAACTTCCCAGTGGGGAGATTCCC	for
30827438	0	2272	GTAACAAATGAGGTCAGGTCAGACT	for
30827439	0	2272	TTTCTCTTCTCGGGCCTCATGGCTT	for
30827440	0	2272	TGGAGCTATCCCCTCCTCCCTCTTT	for
30827441	0	2272	TCCTCCCTCTTTTCTTTGCTTCCAG	for
30827442	0	2272	CTACCTCTTTCTATCTCCCAGCAGC	for
30827443	0	2272	TCCTCCTCCTTCTATCAAGGCCAAT	for
30827444	0	2272	AGGCGACAAGGACGGCGAGGGAAAG	for
30827445	0	2272	AGAGACACCACCCCCTGTAAAGGAT	for
30827446	0	2272	GCTGTCAGCTGGGAGCTGCTTTGGT	for
30827447	0	2272	CCATAGGTGCCTGTCCAGCCTTGCT	for
30827448	0	2272	CATGCACTTGTACACATTTAAGAAT	for
30827449	0	2272	GCCCCCTACCCTGCCTCCCAAGGCA	for
30827450	0	2272	AGGGGAGTGGGAAGGTGGGTTTGAG	for
30827451	0	2272	GCAGATGGATTTCCCAATCCCACCC	for
30827452	0	2272	CCAGAAAGATCCACAATCCTATAGA	for
30827453	0	2272	ATGACAACCTGTACCCAAAGATGTC	for
30827454	0	2272	AAACTCTTAGACGGTGCCTGAGGTG	for
30827455	1	2272	CAAAGTGTTCTTGGTTTCTTGGCCC	for
30827456	0	2272	AGCTGTTACTTGAGAAGTGCTGTTG	for
30827457	0	2272	CTGCTGCTGTCGTGCACGGGCACGA	for
30827458	0	2272	CGAGCACGAGTACGTGCATTAGCAC	for
30827459	0	2272	CTCAAGTCAATTGTGATTAAAACCC	for
30827460	0	2272	GCGCAGTTTATGGTCATAGTTGCTC	for
30827461	0	2272	TGGCTGGGGCTCCGGCTGGGGCTCC	for
30827462	0	2272	TGGCTCAGGCTGTGGCTCAGGCTGA	for
30827463	0	2272	AGGCTGAGGGCCAAAGACTACCTTA	for
30827464	0	2272	GTCTGGCTGTTCGGAGCGAGGTGGA	for
30827465	0	2272	AAACTAAAGATAATAAGGCAATTAT	for
30827466	0	2272	ATTAACAATTTTATTCTGTTTATCC	for
30827467	0	2272	CATGGATAAACAACAGTAAGTGCAT	for
30827468	0	2272	GGAACTGTAAGTGCACTATCATGTG	for
30827469	0	2272	CTGCTGTTCCTCGTCTCTCAAAGCC	for
30827470	0	2272	GCCTGTATTCCAGGTACCCTTCTTG	for
30827471	0	2272	CAATATACTCCATACCATGTCCTCA	for
30827472	0	2272	TTTTACCAACTCGTCTACTTTGACA	for
30827473	0	2272	TGGAGGACTATGAGGACTTGATGCT	for
30827474	11	2272	GAGATCAAATGCCCTCTAATACATT	for
30827475	49	2272	TCTATGACTCTACAATTCACACCTC	for
30827476	59	2272	AACTGGCTATAAAGGGCTCAATATT	for
30827477	45	2272	CCCCACTGACCTCCAAGGCAAGAAA	for
30827478	22	2272	AAGTTTCCATAGACTTCTTCCCATT	for
30827479	22	2272	GTAGGCCATATGCCTAGTAAGCACT	for
30827480	10	2272	CAGGTAAGTAAGATTATATGAGATA	for
30827481	17	2272	GTCATTTTTCTGTTTTACATTTTCA	for
30827482	17	2272	CTCTGTCCCAACAACATGGCCAAGC	for
30827483	27	2272	TGTATAGAGGAGGGTCCCATTATCT	for
30827484	21	2272	GGTCACATAGATGTCTGTCTTCACT	for
30827485	0	2272	CTTTTGCCCGGTTCTGACTCGCTCC	for
30827486	6	2272	CTCCTGGATATCATTTTGGATGAAC	rev
30827487	0	2272	CCAGACTCAATTGGCCACTGGAGAA	for
30827488	0	2272	AAGTGTCAACGAGCTCCCTGACCCA	for
30827489	2	2272	CCAAGCACTCAACCTATATCCCCCC	rev
30827490	0	2272	TGACTATGTATGTATTCAGGTAGGT	for
30827491	0	2272	CACTGTGTGGATAAATAGTATGTAT	for
30827492	0	2272	TATTTTGCCCTAATGTGCTGCAATG	for
30827493	0	2272	ATACTATGTGAGGTTACATGTACCA	for
30827494	0	2272	ATGGAGATCTGGTAATGACAGCTTT	for
30827495	0	2272	GTTGTTGTTGTTATTTTTCATGGCT	for
30827496	0	2272	TGAATCTACATTTTCAGTGTTGGGT	for
30827497	0	2272	TTGGGTTTTCAGAGGAGGGAAGGAA	for
30827498	0	2272	CTGTGTAGAACTCTGGGTCAGAATT	for
30827499	4	2272	GAGATCAGTATTCATTAGTAAAGGC	rev
30827500	0	2272	AGTCTTTCAGTGGCTATTAAGTTAG	for
30827501	0	2272	CTGGGAGCATATGAACTATGGTAAA	for
30827502	0	2272	CAACAGCCAGGTAACCCGGGTGAGC	for
30827503	0	2272	CGGGTGAGCTGACCTGCAAGGGCCA	for
30827504	8	2272	CATTAATTGACATTGTTGTGAGAAA	rev
30827505	10	2272	CTTGACCAGTCCGGACTTCAAGAAA	rev
30827506	8	2272	AGAGCATAAAATCATGCTTCTGAAA	rev
30827507	0	2272	AGAATTATTACCCTTTTTTAATCCA	for
30827508	5	2272	TGGCCACAGTCACACTTTCAGACCC	for
30827509	3	2272	TTGATAACCCCCGGGTGCAGTTCTT	rev
30827510	15	2272	AGCTCTCAAAGGTGTAAGCACAGTT	rev
30827511	42	2272	CGCCATGAAGCCTATTGACTATTAC	rev
30827512	31	2272	CACCTGCGGAAGGACAAGTGAAGTT	rev
30827513	29	2272	AGTTCCCCAGTGCCCTCCCCAGTAA	rev
30827514	0	2272	ATGGGGCAGAATGGGTTACAGACAT	for
30827515	0	2272	ACTAACAATCCAGCCATTTCTGTTC	for
30827516	0	2272	AGCTGAAAGATAAACATCATGAGTA	for
30827517	0	2272	CCGGGAGCACTCTTACGTCCTCTCA	for
30827518	0	2272	TCCTTCCTGAGAAAAACCAGGAACC	for
30827519	0	2272	CCGAGAAGATTGCCCATCGGCAGAT	for
30827520	0	2272	GCAAATCAAAGCCGAGGACTGTACT	for
30827521	0	2272	GTCACTGTTACCATCTCTGACACCT	for
30827522	0	2272	CTGGCAAAGAAAGCCCCACATGAAG	for
30827523	0	2272	GTCCACTTTGACCTCCCTGAGACAT	for
30827524	8	2272	GAGGCTTCTGAGAGCCCAAGCCAAA	rev
30827525	0	2272	AAAACTGTTGACGATCCCTGGTAGG	for
30827526	0	2272	TTAAATACTAAGGGTTGGCAATAGG	for
30827527	0	2272	AATCAGGGTAAAGAAAACAGATACG	for
30827528	0	2272	AACCTCACTCTGCTGCCTTTGGGCT	for
30827529	0	2272	TTGACTTAGAAGATAGCTCTTCACT	for
30827530	0	2272	TGCAGACTTTGAATGGGCTTGTTCT	for
30827531	0	2272	AGCAGAGAGTGGCCAATAACATATG	for
30827532	0	2272	AGTAAGAGAAAACTAAGTCAGTCCC	for
30827533	0	2272	ATTTAAGGAGTTTTAGAAATATAAA	for
30827534	0	2272	AGCCCTTTTGTGTCTTAGACACAAA	for
30827535	0	2272	AGGCTCCTCCACACCCTGTGCTGCT	for
30827536	0	2272	GTCTCTGACACTCCCCACGGTCCTG	for
30827537	0	2272	GTAAGAAGTTGGGTGCCTTACCCTG	for
30827538	0	2272	CCACTCTTCCTCGTCTCGAGTAAGT	for
30827539	0	2272	CACTGCTTTTTGCAGCAGGGGCTCT	for
30827540	0	2272	AACAGTGCTAAACCCCAGGGCTTTG	for
30827541	0	2272	CAGTGTACTGCACGGGGATGCCCAC	for
30827542	0	2272	GCCTACAGCAGTATGAGCCTGGGCT	for
30827543	0	2272	ATGAAATGACTTCATGATATTTCTA	for
30827544	0	2272	TCTCAATTGTAACAAACAAAGTAAA	for
30827545	0	2272	AAAGAGAAAGATGCTGCACTGACTA	for
30827546	2	2272	TGGGGACACCTTCCGCCTTAAAGTG	rev
30827547	1	2272	CTGCGGTAAGGCCTTCCGAGGGCCT	rev
30827548	0	2272	GAAACCCTATGAGTGCGACAAGTGT	for
30827549	3	2272	CCAAATACTCCATGTGCATTTTTGA	rev
30827550	1	2272	ATGAACACCCCAAACAAACATCAGT	rev
30827551	11	2272	AGAAACAGGGACGGACCCCTCAAGC	rev
30827552	0	2272	ATAGTAGTTCTTTCTATATCAATTG	for
30827553	0	2272	AATTCTTTTTTTATGTTAACCTGTG	for
30827554	2	2272	ATGTTGTAGGGCCAGAAAATGTGCC	rev
30827555	1	2272	AAAGATATTATTGAAGTCTAGAATA	rev
30827556	1	2272	TTTGTGCTTGAAGTGGCATGACACC	rev
30827557	9	2272	TTTAATTTCTGGGTTTAACCCATGA	rev
30827558	8	2272	CTTCCCTAGTCTGATTCTCTTGTTG	rev
30827559	0	2272	ACCCTGCTCCTTAGCAGCAGCAGAG	for
30827560	0	2272	AGCCACTCTTCTAAGGGCAAAGCCC	for
30827561	0	2272	CCCAGCTGGAGCGAGGGGAGAAGCC	for
30827562	0	2272	TAGAGATGATGGAATGGAGAGTGCA	for
30827563	0	2272	GCGCAGCTTCGCGCTGCTTGAGCAC	for
30827564	0	2272	CTGCTTGAGCACACGCGCATCCACA	for
30827565	0	2272	GGAGTGCGGGAAGGCCTTCAAGGGC	for
30827566	0	2272	ACCGCGGCGACAAGCCCTTCACGTG	for
30827567	0	2272	CGTGCCATGAGTATGGCAAGGCCTT	for
30827568	0	2272	AGGGATTCCAGCGCAAGCTCCTGGA	for
30827569	0	2272	TCACCTTGAGGCCAGAAACAGGGCA	for
30827570	0	2272	CAGAATGACAGAGTGCCCTCCACCT	for
30827571	0	2272	TAGGTCGAAAAGGAAAGCTCCCTCC	for
30827572	0	2272	CTGGATGATACAATTGATGCCTAGA	for
30827573	0	2272	GAGCAGATTTGTTTTATACAGAGTT	for
30827574	0	2272	ATCCACATGGGAATTGCCTGATGTA	for
30827575	0	2272	GTAGGTCCAGCCGACTCTAGGCACA	for
30827576	0	2272	AATATACTAAAGCTACTTTATTCCA	for
30827577	0	2272	AAAATTGACTTGATGCTTTATAGGA	for
30827578	0	2272	CCCTGCTGCTGCTTGGAGGGTCTGT	for
30827579	0	2272	ACAGGTTAGGAGTTTGCACTTAGAT	for
30827580	0	2272	GGTAAAAGTTGGGAAATGGAGATCT	for
30827581	0	2272	AAGTAGCCTTTCCAGCCCATGACTG	for
30827582	0	2272	TGTAGCAGTTCTATTCTGCCTGTGC	for
30827583	0	2272	CCTCTCATATCCCAGGAGGGAGAAA	for
30827584	0	2272	CCCTGGTCACAGAATAACTTCAGAT	for
30827585	3	2272	CACACACACACACGTTTTATGTATA	rev
30827586	5	2272	GTATATAAAATGTTTTGTGTAAAGT	rev
30827587	5	2272	TGTAAAGTTCTAGTTTATAGCTTGC	rev
30827588	2	2272	ACTTGTCCTGTGATTGCTTTCTTTC	rev
30827589	0	2272	GCCTGCAGTTGTATGTTGTGCTCAG	for
30827590	0	2272	GCCTTGTGTCTCCACTCCAAGTCCC	for
30827591	0	2272	CTCCTGGACGCAGTCCAAAGTATCT	for
30827592	0	2272	CCCACTAGAAAATGAAATACTAAGA	for
30827593	0	2272	TTAGGTGTAGTAGGTTCTCTCAGGT	for
30827594	0	2272	TGAACGAACAAGCTTCTCCTGGGAT	for
30827595	0	2272	GTGTGTCTTGAGTGGCAACTAGATT	for
30827596	0	2272	TAAACTATCAAAAACTCCTGCTGTT	for
30827597	0	2272	CTGTTTTCTAGTCCCTCCTTTTTCT	for
30827598	0	2272	CCTTTTTCTGTCTTCCCTCCATACT	for
30827599	0	2272	GGTCCTTTCTGAATTTATCATGAGG	for
30827600	0	2272	AACTCTGAGCTAGCAAGAGCCTACA	for
30827601	4	2272	TCAATACTGCAACTGCGAGATCAGG	rev
30827602	4	2272	AGGCCTGTGCAAAAGGCTCCTAAAC	rev
30827603	4	2272	CCTAAACAGAAAACTCCATGAAGAG	rev
30827604	0	2272	CAGCTTTCCAAAAAGGAAGTAAAAT	for
30827605	0	2272	TTGGGGAAGCCCAGAATGCACACAG	for
30827606	0	2272	GGGCAAGAGTCTTAGAGGGCCATTG	for
30827607	11	2272	CTTGCACATTTATGAGAGAAATGGT	rev
30827608	11	2272	CTCCACCACCTAAGAATGATGAGAG	rev
30827609	0	2272	GAGGCTAGTGATACATTAACGTTCT	for
30827610	0	2272	AGTGATTAATTTCTGTATAAATGGA	for
30827611	0	2272	CATATATATCCCAGTGTATAAATGG	for
30827612	0	2272	GCTTATTTTGAATTCCTGCCATTAA	for
30827613	0	2272	CATTTGCCACCAAAGTCAGCTTTGA	for
30827614	0	2272	CTAACCTGCTCCAATTTCCTATCAA	for
30827615	0	2272	TTTAGCATCAAACAGTCCACACTGC	for
30827616	0	2272	CACTCTTAATTTTAAGGTGCTTCAG	for
30827617	0	2272	AGAAGCTAGGGGAAAATGGCAGCCC	for
30827618	0	2272	GACAAAGACCTCAGGGAGGAGGCCA	for
30827619	0	2272	ATAGAACTCAGACTTTGGTAAAACA	for
30827620	0	2272	GAGAAATGGGATGAAAGATGGAAGC	for
30827621	0	2272	ACAGAGAAGGCTGTAGGATCCTATG	for
30827622	0	2272	GCGCCATTGAAACCAGCCTTCCCGC	for
30827623	0	2272	TGGCCTTGGCAGTAAAGGGGCGCTC	for
30827624	0	2272	GAAGTCAGAGATGACCAGACGAAGT	for
30827625	0	2272	GGCAGGTCATCAGATTGCTTGTTTA	for
30827626	0	2272	TGCATTCCCTTTCAGTGAGATGAAC	for
30827627	0	2272	TGAACTTGTCTTGCAAGGAGGGGCA	for
30827628	30	2272	CATGTGTTCCTCCTCTTCCTTGCTC	rev
30827629	24	2272	TCTGACTTCCAGCTCTCCTGGGCTC	rev
30827630	18	2272	TTATGCTTCCTGACACTTTTCTTCC	rev
30827631	82	2272	CTGTATCTCCTTGCCTATATCTCTG	rev
30827632	51	2272	ACACACACACACGGATCATCTGCCC	rev
30827633	62	2272	TAGCCAGTCCCTCCACAAACAAATA	rev
30827634	41	2272	AATCCTGTCCATTTTGTCCAGGAAA	rev
30827635	19	2272	GCCATCAGAGCCGCCAGAACCAGTT	rev
30827636	15	2272	CCTGGGTCCCTGATGTGGTAGGAGG	rev
30827637	0	2272	CGGCCCAGTGCCCCGGCCTTTCCGT	for
30827638	70	2272	CATCCTGGAGGTGGCTGCTATCGTC	rev
30827639	51	2272	TGACCTCAAGATCGATGAGAGCTCC	rev
30827640	16	2272	GAAGAAAGCCAACGTACCCAAGAAG	rev
30827641	62	2272	CCGCATGACAGTGGTCCAGTCCTAC	rev
30827642	92	2272	CCTTCTGGTTCACGCCATCTCCATC	rev
30827643	50	2272	TATTGACAGCACAACTGGTGAGCAG	rev
30827644	15	2272	CTGTTCCCCACTGTCCACAGAACAG	rev
30827645	0	2272	TCAATGCATCAACTGCTAGAGTGCT	for
30827646	169	2272	AGGGGAACCTGTACACCTGCCAAAG	rev
30827647	0	2272	GGGAGGTTCTTCGCCCAATGTGAAG	for
30827648	7	2272	ACTGATGCTTCTGTTTTTAATGAAC	rev
30827649	0	2272	CGGAGAACGAAGCGGAGGCTAAAGC	for
30827650	0	2272	AGGCCTGGGCTCAATGTCTAGCCCA	for
30827651	0	2272	CCAGATTCTATTTCACGTGCCTACT	for
30827652	12	2272	TCTTTATTGGTTAGGAAAAGGAGGA	for
30827653	7	2272	GATGGCTCCCAAGTCCACTTTTGAA	for
30827654	0	2272	GGAAAGAAAAACCGGGAGTCAGTCC	for
30827655	42	2272	CTGTAGGGCCTGCTGGCAGGTGAAC	for
30827656	18	2272	GGAAGGAGGGGGCTAGTCGTACCCG	rev
30827657	11	2272	GCTTGCTGACCGCCGGTCCCCTGTC	rev
30827658	0	2272	GTCTTGCCCTGCCCTGGAGCAGTGG	for
30827659	14	2272	CAACAACACCTACGTGTACCCATGG	rev
30827660	143	2272	AATAATGATCTATAAGCCATGGAAG	for
30827661	72	2272	CAGTTTGGCATGTTCTTCTAGCAGG	for
30827662	107	2272	CAGGCGGTCATATTCTTTGGTAAGG	for
30827663	39	2272	CATCGTATTTCAGGATCTCTCGTAC	for
30827664	16	2272	TGCCTCTGTAGCCCACCTTTATTCC	rev
30827665	1	2272	AGCCTGGCCCTCAGCCATCGCTGGC	rev
30827666	15	2272	GTGGAGTGCATCTGGCCTGCTCATG	rev
30827667	1	2272	AGGCAGCCTTGGAAATGAAGGAAGA	rev
30827668	4	2272	CTGTTCAGGGCAGTGTGTCTTTTAC	rev
30827669	0	2272	GTCCTGACTCTATACCAGTATGGCT	for
30827670	4	2272	CCTTACTGCCAGCAGCCAGAATGTG	rev
30827671	24	2272	GAAGTGAGGGCACCATGTTCCCAGC	rev
30827672	0	2272	GCTGATGTGAGGAGACCCCATTTCT	for
30827673	0	2272	CTCTGTACCAAATACCAGCTTCAAC	for
30827674	0	2272	TTCAGCAGGCACAAGTCAGGCACAG	for
30827675	6	2272	GTATGGTGTCACATCCCGTTGCGTC	rev
30827676	7	2272	GTGCTTTTGGGGGCTACAACAGTCT	rev
30827677	5	2272	CATGCCCCAGACTGAGCCAGGAGAA	rev
30827678	0	2272	CCACCAGCCAGGTACTGCCTGGGCA	for
30827679	4	2272	GCTCAAGAGCCCCTCTTTTCCAGGT	rev
30827680	4	2272	CAGATGGGCAACCTGCGCCTGGCTC	rev
30827681	3	2272	CTACCGAACATATGCTGAGCGTGCC	rev
30827682	1	2272	GGCTCGAGGGGCTTGGGGAAGAGGG	rev
30827683	5	2272	TTCACTACTTTCCCTGGCTCTGCAC	rev
30827684	12	2272	CGAGTGCCAGCCAGGGTGCTTGATA	rev
30827685	0	2272	CTGTGGGCCTGAGTCCTCAGGCTCT	for
30827686	6	2272	GGGACTCCTGGGCTCTGATGATGAG	rev
30827687	0	2272	CCCAGTGAAGATCGGTGATTTGTTC	for
30827688	0	2272	GTACCATGTGGTGCGAAAGCTAGGC	for
30827689	0	2272	GGAGGGCACCAGAGCTGGCCCTTCT	for
30827690	0	2272	GATTGCAGACCTTGGCAACGCCTGC	for
30827691	7	2272	CCCTGGCTTAATCCATAGGTTTTGC	rev
30827692	0	2272	GAAAACTGCCTGTTTGTTTCTTAAT	for
30827693	68	2272	CAAGCTGAGCAAAACTGTAGGGATA	for
30827694	118	2272	GATGTTGTTTCGAGATTTGTGGGAT	for
30827695	9	2272	TTCAAAGTCCACCGGCACACATGCA	for
30827696	0	2272	CATGCTCCGACCACCAGCTCCAGCA	for
30827697	0	2272	CCCCAAGAGAAACCTAAGAGAGGGA	for
30827698	0	2272	GCACTAGGCGAGTTAGATAGGGAAC	for
30827699	0	2272	ACATCACATTTGGAGAAGAGTTGGA	for
30827700	0	2272	AGAGTTGGATGAAAACTTTTCCTCA	for
30827701	0	2272	ACAGGGGCAGGTTTGGTGTTTGGGC	for
30827702	0	2272	GGCCCAGAATTTACTTCTCTCAGGA	for
30827703	0	2272	GTAGGCTATTGAAGAAGCTCTGAAT	for
30827704	0	2272	GAGGCTGCCTTGACCTACTGGGCTT	for
30827705	0	2272	TGTGGCCTCCCTATCATAGATTCAG	for
30827706	0	2272	TCTGCAGAGCTTTCCCTACCTCACT	for
30827707	0	2272	CCCAGACCCCACTTTCTGTCAGGAA	for
30827708	0	2272	CAGCTCACCAAGTCTGAGAGGTGGA	for
30827709	0	2272	CTGCAACATCAGTACTCTAGGGGCC	for
30827710	12	2272	TGACAGGCACCAAACATTTTAAAGT	for
30827711	28	2272	GAGCTGCCAGCCCCCAGAGCAGGCC	for
30827712	67	2272	GGGGCTTTCTATTACCAAGGTCCTG	for
30827713	49	2272	GCAGAGGCTCCACAAGAAGTGGAGT	for
30827714	4	2272	CTGCTGCATCTTCTGTGCCCGCAAG	for
30827715	0	2272	AGGTGGTTGTGAGACATCTATGTGA	for
30827716	0	2272	ATCTATGTGATTTCTGGGAACTGAA	for
30827717	1	2272	TGCCCGCCGGGGCCGTCAGGGGCTG	for
30827718	13	2272	CCGTGGGCCACACGGCTCCCCGCCC	for
30827719	13	2272	TTGCCGCTGTCGTCTCCAGCTCCCG	for
30827720	1	2272	TCCCGCTTCTCTAGCTCACGGCGCT	for
30827721	0	2272	GCTCCTGCCTGGAACACCGGAACGC	for
30827722	99	2272	TATCTCCAACAGTGAGAGAAGCCAC	for
30827723	41	2272	CGATGTTGTCTGATGGGTATTGAAG	for
30827724	47	2272	GAGAAAGAAGAGGTGCCAACCTAGT	for
30827725	15	2272	TTCTCAGAGATGACTCAGAGGACTC	for
30827726	23	2272	ATCCAGATGGTGCAGGAGGACCTTC	for
30827727	50	2272	GAATAGCCAATGGTGACCTGGGGCT	for
30827728	57	2272	GCTCTGGATGACTAGTTTCCCATCT	for
30827729	43	2272	AGACCCCTGCTCAATCCGGTACTTC	for
30827730	21	2272	GGCACTGCCCAGCGAGTTCTCAGCA	for
30827731	74	2272	GTTGTGGTTTTGGTAGATAACACGG	for
30827732	1	2272	CAGCTCAGTCTCTGTGCACGCCGAC	for
30827733	0	2272	CTGCCGACGCGATGTTGCTGCTGCT	for
30827734	0	2272	TCATCAGCCACCACACCATGATCCT	for
30827735	0	2272	AGGGCCATCTGAAAGGGCAGGGAGG	for
30827736	0	2272	CGAGGGAGCCCATGTATCAGCAGCC	for
30827737	0	2272	GAGGATGACACTGGTGATTGTGATT	for
30827738	0	2272	GAAAAAATTTCCTTGGACCAGGTAT	for
30827739	0	2272	GGTATATGGTGGGCACAGAAGCTGA	for
30827740	0	2272	TAAGAGGAGCTCATCTCCAGCTTCC	for
30827741	0	2272	ACCATTCTTCCTCAGACTTAGTAAC	for
30827742	0	2272	GAGGTGGGAAAATCCGTGCTGGTTG	for
30827743	0	2272	AGGCAACAGTGTAGGCCCAAAACAT	for
30827744	0	2272	TGGCTCTTGTGGAATTTTCTCTCTG	for
30827745	0	2272	CCTGCAGCTTGGAAAGGATGCTCCG	for
30827746	1	2272	AGAGTCCAGTATGTCCCCATCCTCT	for
30827747	1	2272	CTCTTGCCGCTCCGCTTCCCGAAGT	for
30827748	0	2272	GCCGCCATGGCCCAAGGCCGTTCGC	for
30827749	0	2272	TCCAGTGAAGCCGAGCAGCATGTAG	for
30827750	0	2272	GCAGCATGTAGCATCCAGGGTACTT	for
30827751	0	2272	TTGAAGCCCCTAGTTCTGCTTCTTC	for
30827752	0	2272	CCCTGACCTGCTTCTTATCATTTAC	for
30827753	0	2272	AGGAAGGTTCCTTGCCAGTCTTCAG	for
30827754	0	2272	GAACCCCAGGGACTCTCTTGTCTTA	for
30827755	0	2272	CTTAACTACGTCAAAGAGCCCTCCA	for
30827756	0	2272	GAATCTGGATGTAGAACCCAGAAAA	for
30827757	7	2272	TCCAAGTCTAGTGTGGTTCAGTGGT	for
30827758	7	2272	ACTCCAGCCCCATTTTCCAGTAGCA	for
30827759	8	2272	ACTAGGTACTACCAAGTCCTCTCTT	for
30827760	0	2272	TTTGCTCATGGCTCCTTTTCCCTGC	for
30827761	0	2272	TCTAGCTTACCTTTCGTTACTCCTA	for
30827762	0	2272	TCGTTACTCCTAAACCAGCACTAAG	for
30827763	0	2272	ACAAATAGGTGCTTTCTTCAGGTTT	for
30827764	1	2272	TCTAGAGTCCCTCCACCCCTTTCAT	for
30827765	18	2272	GCACTCGGCGGCCACTTAGAAGCAG	for
30827766	0	2272	GGAAAAGGCGGACCGCTCCGACCTG	for
30827767	5	2272	GAGTCGAGGGGGGCGGGCTCAAGGC	for
30827768	0	2272	GAGGCCTCCATGTTCAGGGTCCCAT	for
30827769	0	2272	CTCTGTGGCCAGTGCCCCTGAGAGC	for
30827770	0	2272	ATCCATCATCTCTATGGCTTCACTC	for
30827771	0	2272	GAGGCTGCCCTGTCCCAGCACATAC	for
30827772	0	2272	ATGGTAGGAAACGAGTAAATGGGTC	for
30827773	0	2272	TGTGATCCCCTACAGGCTCCTACAT	for
30827774	0	2272	ATACATTGAATACATAACCCACTGA	for
30827775	0	2272	ATCCATACCTGTGAGGGAACACAGT	for
30827776	0	2272	GAGGGAATCCTAAGTATCCCTGGGT	for
30827777	0	2272	AGTAGATCTGTGTGTCACCTCCAAG	for
30827778	48	2272	CTTCAGTAATTTGCTTATAAGCATT	for
30827779	43	2272	TGCCTAAAACTTGGGTCCTGGAGAG	for
30827780	36	2272	GGACATCACCTTCAAGCCCAAGCTT	for
30827781	86	2272	TCCAGAAGGAGGTGGGGGCTAGCAA	for
30827782	86	2272	GGGCTAGCAACAGGATATTGGAGCA	for
30827783	0	2272	AAGGCCAGGGTTCCTGGGGGCCATT	for
30827784	33	2272	CACCCCTCTCTTCTGTAAAGAGGGA	for
30827785	11	2272	TGAGATACGTTAAACTTCCTGTGAT	for
30827786	29	2272	AGGGGTCTGGAGGATCCAGTTGCTG	for
30827787	4	2272	GAGCACAGCCTGGATGGCCAAGGCT	for
30827788	31	2272	CTGCTCGTGGCAATGTAGAAGACAC	for
30827789	38	2272	CAGGATAGTCCCCGCTGGCAGGGGT	for
30827790	2	2272	CACTGTCTTGACGATGGTGGTCCCT	for
30827791	0	2272	TGCTGGGACACTCAGCACCGTGGGT	for
30827792	0	2272	GGGTGCTGAGGATGGAGGGATTTTC	for
30827793	30	2272	GGCCACTTTGACATCGTCCATGACA	for
30827794	3	2272	GCAGTGGGAAGAGGTCACTGAATGG	for
30827795	4	2272	TGGAGTAAAATTATCTTTATTTTCA	for
30827796	5	2272	CATCAATATCCACGAAATCTGCAAG	for
30827797	15	2272	GCCCTGTCTGTGTTCACATTCTGAG	for
30827798	23	2272	ACTCTCATCACTTTCCACTGGCTGG	for
30827799	7	2272	TGCTTTGGCCCCCGCAAAGCGGCTG	for
30827800	16	2272	AGGCCAGGAAAGTGGGGAGCAGGCC	for
30827801	19	2272	GAAGGTGAATACGACAGAGGGCTTT	for
30827802	30	2272	AAGGGAACACTGCTCTGTTCCTCTT	for
30827803	89	2272	AGGAGTCTCTGCTATCATTTTATCC	for
30827804	103	2272	CCCAGGCATGGCGGGAACAGAGATA	for
30827805	26	2272	TAGATTATTACAGCAGTAGTAATAA	for
30827806	13	2272	CTCCATCCAGGCAGGGTTAGAGGTC	for
30827807	6	2272	CCAGCCCATCTTCCAAGAGCTCCAA	for
30827808	15	2272	GCCCAGTCACCCAAAGGGCCTACAA	for
30827809	76	2272	GGGGTGTTTTTAATTATTTAAGAAT	for
30827810	60	2272	GAGATAGACCAAATCTTCTATCTTC	for
30827811	39	2272	GTCAAAGCAGACCTATGCATACAAA	for
30827812	40	2272	ACACAGCCATTTCGTATGTGCCAAG	for
30827813	37	2272	TACAAAGGATGGGAGGGGGCCCAGG	for
30827814	8	2272	TCAGAAGTAGTTTCTGGGGCCAGCT	for
30827815	3	2272	ACCACAAGGCAGAGGCAGCCTGACA	for
30827816	48	2272	TCCTGACAGGTCCCCTGCCCACACT	for
30827817	11	2272	TGGGCCATGCAACGACTCTGGCAGG	for
30827818	40	2272	GCTGACTGCTGTTAGGTAACCATGT	for
30827819	27	2272	GTCGGTAAGAAAAACATCCCAATGC	for
30827820	32	2272	CTGTGGTAGTGGTGGCGACCATAGG	for
30827821	6	2272	GCATCTTGACAACAAGTTTCCCAGG	for
30827822	20	2272	GCCTTCTTTGTCCTCCTTCTTGTCT	for
30827823	43	2272	AGTGGCTTGTCTCTGAGGCCCTGGA	for
30827824	0	2272	ACCCCGCACGGCAGACGTCGCGCCC	for
30827825	0	2272	CCTCTGGTCCCTGGCCATCATTTCC	for
30827826	0	2272	GGGAATCGTCTTCTCCTGGGTCTGG	for
30827827	0	2272	TAGTTCTGCGGCACAACGTAGAGGA	for
30827828	0	2272	TCCGTTCCATCAAGGCCACAAATTC	for
30827829	0	2272	TGTTTGGGAGGCATTTGCCTTTGCA	for
30827830	0	2272	TGCAATTGTCAAGTTAATTGAGAGC	for
30827831	0	2272	CCCTATTGAGGACTCGCCTCAAATT	for
30827832	0	2272	TAGTAGCTGCTGCTGAGCTCTCTAA	for
30827833	0	2272	AAACCTCTGGACATTGCCACCATCA	for
30827834	0	2272	CAATGCAAAAGCCACAGGTGGCCGA	for
30827835	0	2272	TCTAATTCCCCTCTAATCTGTGACT	for
30827836	0	2272	AAGGGGTTATAAGATTTATAATGGC	for
30827837	0	2272	TATTTTCTTCATAAGTAAAGCAAAT	for
30827838	0	2272	GAACTAGACCCCCGAGATACATAGT	for
30827839	21	2272	TGCAGTGAAGAGCGGCCAGAGTGAT	for
30827840	8	2272	CATAATGCGGTATGGGCTGCCTGGG	for
30827841	10	2272	AGCCTTGCTTAGCCCCAGGCCTTTG	for
30827842	22	2272	GGCTTTAAAGGGACTTCCACCAATG	for
30827843	20	2272	ATAGGTGACACGATAGCCCTCGGGG	for
30827844	5	2272	GATCTCTGCCTCATGGGTCTTGCCT	for
30827845	11	2272	CCGGCCCTCACCTGTCACCTTCACA	for
30827846	8	2272	AGCAAATTTGATGTTTATAATGTAG	for
30827847	7	2272	GTTGACCACTCCATGGGTAAGGCCA	for
30827848	3	2272	CAGCCCATTAACGCCCACCATGGGC	for
30827849	12	2272	CCCTGAGGATAGTTATACTGTGGAG	for
30827850	36	2272	CACAGTAATCACCGTCTCCTCCCCA	for
30827851	20	2272	CACATAAGCCACCGTGTATGTGCCA	for
30827852	46	2272	TTGGATGCCTGGTCCATGGACACGC	for
30827853	31	2272	GTCCCCAGGCTCAGTGGGTACATAA	for
30827854	18	2272	TTCTAGTGGAAAGGGACTGCCAGGT	for
30827855	33	2272	GTCATTGTCATTGCGGATGATATCA	for
30827856	9	2272	ATACTCGCCAGCCTCCTGGGGCCAA	for
30827857	8	2272	TTCCTTCACTCGAACACCCTTGGGC	for
30827858	1	2272	GCCTAGCCAGTCATCAGCCTGCTGC	for
30827859	0	2272	ACCCAGGGCCCGGCCACTCTGCCAG	for
30827860	0	2272	GATACTGCCTCCCGGAGACGCAACC	for
30827861	0	2272	CTTCAGAGGGGAGAAACTGACACAG	for
30827862	1	2272	GAGCAGCTCTTACCAGGAGTTTTGG	rev
30827863	9	2272	TGTCTCCCACCTCATCCTGCCAAGG	rev
30827864	0	2272	TCTCCAAACTCAATGTGGCTTTTCC	for
30827865	0	2272	ATATAAGGCGTGAGCAGGCGTGGGA	for
30827866	0	2272	TGCCACTTAGAGACCCTGAAGTAAA	for
30827867	0	2272	TGTGCATCCAATCCTCTGCGTCGCA	for
30827868	0	2272	TTTTAAACCTGACAACACTGGCAGA	for
30827869	0	2272	TCCTAACTACCTCAGGTGAAGTCCT	for
30827870	0	2272	GAGACTACCAGTGCCCTGGTCAAGT	for
30827871	0	2272	GTGACAGCAGTAGAGCGGCTAAGTA	for
30827872	0	2272	AGAATCTACTACCTCCTGAAGCACC	for
30827873	1	2272	GAAGGCACAGATACGAAAGGCTTCA	for
30827874	0	2272	TGGGTGTGTGTGGGGGGGAAATGGG	for
30827875	0	2272	ACGCTTCCTCGAGTTGCTTTCCGGC	for
30827876	0	2272	TTTCTAGTGCGCATTGCTTTGTACA	for
30827877	0	2272	CCAGAGAACAGTGCTAGGGAGGTGC	for
30827878	0	2272	GTGGTAGAGGACATCGGCTGGCCTG	for
30827879	20	2272	TTGCTGAGTGTCATCTGAATCCCAT	rev
30827880	12	2272	GCCAAAGGAACACTGGGTCCTTCAG	rev
30827881	5	2272	TTATACTTGGTGGAGAAGGAAGGGA	rev
30827882	8	2272	ATAGCTGTCAGCCAGGTCATTCTAC	rev
30827883	5	2272	AGATGTTTCTTGTATATAGCAGAAG	rev
30827884	0	2272	GGGCGGAGGTGCCGGTCATCTGATC	for
30827885	32	2272	GGCTCCAGTCATGTGGCTGTCTCTG	rev
30827886	99	2272	CTTAGACCCTGCCCTGGAGCTGGGT	rev
30827887	651	2272	CCTCTTTAACCCGGAGAGGGACTCC	rev
30827888	349	2272	GTTATGTTTTTTGGGGGGGAGGGGT	rev
30827889	6	2272	TCAGGAGACAACCGACAGACGCCAT	rev
30827890	142	2272	GCGCTTTCAGATACTGGAAGGGCCC	rev
30827891	17	2272	AGGTGAGCAAGGATGCCGCTGCCAA	rev
30827892	18	2272	TTCCTTGGCTCTTGTTCCCCAGCTA	rev
30827893	0	2272	GTTGAATGTAGCTGAGGATGAACTT	for
30827894	0	2272	CTTTATGCATTGCGGGAATCTAACC	for
30827895	0	2272	CTTTATGCATAACAGGCAAGCACTC	for
30827896	6	2272	AGCCTGCTGTGGTGGGGCATGAGAA	rev
30827897	8	2272	ATTGAGGCTGCTAGTGAAGAAGATC	rev
30827898	1	2272	AAAACTCCAGCAGCAGAAAAAAAAA	rev
30827899	8	2272	CTAGCCCTGTATATGAGGGCTGATC	rev
30827900	292	2272	GCACAACGTGGCCGCACAGGGCAAA	rev
30827901	40	2272	TTATTGATTTTATTCACTGACCATA	rev
30827902	185	2272	TGTGTACGTACGTGTGTGTGCGTGT	rev
30827903	16	2272	TCGGGAAGAGCTGCGCCAGGAGTGG	rev
30827904	11	2272	AGCCCTCTGTGAGGATGGTAGTTGC	rev
30827905	1	2272	TGCTATTCCTTGACCTGATGTTATC	rev
30827906	0	2272	GTACTTCTTAACGTTGCAGCTGGAC	for
30827907	5	2272	GCCAGCCGACGAGGATGTCCTCTTC	rev
30827908	2	2272	GTGCTACCGTGGAGAGGGCACGCTG	rev
30827909	0	2272	ACTCATACTGTGCGGCTTCAGCTGC	for
30827910	0	2272	TAACAGCAGCAGTGTGCAGTGCCAG	for
30827911	16	2272	AGCCCTATCACCCTTGCCATCGATC	rev
30827912	0	2272	TGATTGGAGGACAGCCATGTGCACT	for
30827913	5	2272	CCAGGAGGCAGGTACCAAGCTGTGG	rev
30827914	0	2272	ATACTGCTGTGTATGCCTGGTGGCA	for
30827915	2	2272	GTTTTGGCATTTATGACCTGTGCAT	rev
30827916	0	2272	CATCAGTGACCAGGACATGGACGCC	for
30827917	1	2272	CTGGGTCCTGTTTCCTGTTCTGGTT	rev
30827918	0	2272	GCATATGTGCAAACACTCTCCAAGG	for
30827919	0	2272	TTTCTGAAATTATCCTCATTCACTT	for
30827920	0	2272	AGACTTCATACATTTTAAATGAATA	for
30827921	0	2272	ATGGGGTTGACCGGAGCGAGCAGCG	for
30827922	11	2272	CAGACATGGGTCCCCAGCCAGGCTT	for
30827923	6	2272	GAGAATCTTCCGCGATCCAGCGTCT	for
30827924	0	2272	TTGCTATGTGGATCTGGCTGGCCTG	for
30827925	0	2272	CTTTCTTCATCTGTCAGGCATCCAC	for
30827926	4	2272	CTGTGATGTCGGGTTCCAGGCCTTT	for
30827927	0	2272	ACCCACCTTCGCGTTACCAGCCCGC	for
30827928	25	2272	CACACCCCCTCAGGCCTCTATCATT	for
30827929	30	2272	ATCATTTCTGTACAAGGACTCAAGA	for
30827930	33	2272	GGGGGTCCTCCTCAAAGGAACTAGT	for
30827931	10	2272	GAGGAAGCATCCATTTCATACTGTG	for
30827932	31	2272	AGGAACTAGTGGTTTCCTGAGGGAG	for
30827933	42	2272	GTGGGCAGACCCTTCTTCCAGTAGC	for
30827934	0	2272	GCATTCTTCAGTCCCGCCTCCCGGC	for
30827935	2	2272	GGCGATAAACAGCAGGGTCCCCAAT	for
30827936	3	2272	GCAGGTGACACCCTGATGCAGAAAT	for
30827937	3	2272	TTCGATCAGCAGGGGTGGGGCCTCA	for
30827938	0	2272	CACCTCCACTGCTCCAGGTTATGGC	for
30827939	2	2272	AAGTATGGGGCTGGGGCCTGTCCCA	for
30827940	7	2272	CCTCTGCTTTTCTTGACCACCATGG	for
30827941	6	2272	ACAAAGGATAGTTTTTTCAGGCCTC	for
30827942	0	2272	GTGGCCCGGGCCGGCAAACGCCGGC	for
30827943	0	2272	AAGTGAGGCCCGTCCTGCCCGGGCC	for
30827944	0	2272	GCCCCACCAAGGTTCCATCCGCGTG	for
30827945	7	2272	TAGGGAGGGGGAGCCTCATGCCTGG	for
30827946	22	2272	GAAGGCTAGATCCTTGGCATTCCTG	for
30827947	14	2272	ATCATCATAGGAAGCCACAAACACC	for
30827948	9	2272	CCAGCTGGGTTGAGATCTCCCGCAG	for
30827949	9	2272	CCAAACACCAGTCCAGGCTCAGTTC	for
30827950	1	2272	CCAGGACTGGAGCGTAGCAATGATT	for
30827951	0	2272	ATGATTCTTCTCCACCCGGATCCCT	for
30827952	10	2272	CCAAGGATGTTGTCTGGGTGTAGGG	for
30827953	19	2272	GTAGGGAGAAGCAGACCGGATCAGG	for
30827954	7	2272	CTAGCTGCTGTGCTTGCCTTCCTTT	for
30827955	15	2272	TTCTTTCTGCAGCGGCTGGAAGGGA	for
30827956	107	2272	ACAATGAGTTTTAAATGCCTGGTAT	for
30827957	63	2272	GGGTTAGATGGTGAAAAGGGAAGAT	for
30827958	17	2272	TGTAACTTCCAGGGCTCAGAGCTTG	for
30827959	0	2272	CCAGCCCCGCCCTTTGGCCTTCCCC	for
30827960	0	2272	AATTTCGAGATCGCAAAGTCTTGTC	for
30827961	0	2272	AGTCTTGTCATAAGTGCAGCTCCAC	for
30827962	0	2272	GGGTGTTTTAGTGCGGATGCGGTGC	for
30827963	0	2272	CACTGCAGAGAAGGGAAGGGTGACC	for
30827964	0	2272	GGAGAGCCAGAGCCGTTTGGAGGCT	for
30827965	13	2272	GCAGCAGCACAGCGTCCAGGTGGAC	rev
30827966	3	2272	CATGTAGAGACTCCCCAGCCTCCTT	rev
30827967	3	2272	TCCTTTCATTTGGCCTTGTCCAACC	rev
30827968	1	2272	CTAAGATATACCATTCTTTACTAAA	rev
30827969	0	2272	GGGAACACTTCACTTGTTTTGCAAG	for
30827970	7	2272	GTGAATCCATCCCGGGGGCTTTTAT	rev
30827971	6	2272	CATCACTCCAGTTTCTGGTTCTAGG	rev
30827972	34	2272	GGGGTCTATTTGATTAGATTAAGGA	rev
30827973	6	2272	CTTCAGAGTTTGAAGGCAGACCCTT	rev
30827974	6	2272	AGGCAGACCCTTGTCAGTGCTTGAT	rev
30827975	3	2272	AGGGTCAGTGGGAATGATTGGGAAA	rev
30827976	9	2272	AGCAGGTGTGACCCAGGTTACACAG	rev
30827977	4	2272	GGAAAAAGTGGTCGTTCCATTCCCC	rev
30827978	11	2272	CTCAGGCAAGGTAAGGCCTACCTTT	rev
30827979	8	2272	CCCTTTCAAGGTGGGAGTTTGGAGA	rev
30827980	2	2272	ATAAAGAAGTAAGACTTTCAAGCAT	rev
30827981	3	2272	TTATGAGAGAAGTTGTTTGATGTTC	rev
30827982	5	2272	GTTACTTGAGACCTAAACTCCATCT	rev
30827983	9	2272	GTACTGTTGACTACTTTTTGTCATC	rev
30827984	5	2272	TCCTAAATCATACTACCCTGTTTTA	rev
30827985	5	2272	CACTGACCTTTTCTAGTGTTTTTTT	rev
30827986	0	2272	TTAAAATGTTATCTAAGCCCTGCAG	for
30827987	13	2272	AATTGAAGTCCAGGGCCAAATAATC	for
30827988	0	2272	ACCAGTGCTCATCCTGGCCGCCGCC	for
30827989	3	2272	ACGGTGGGCGGGTCCTAATGACGTG	rev
30827990	0	2272	GCGGCTTGGGCGGGACGCACGCGGT	for
30827991	5	2272	AGAAAGTGGGGGCGAAACTGGAGAT	rev
30827992	8	2272	GGTCCCAGAGTAGAAAGTTCTGGTA	rev
30827993	0	2272	GTGGTATCTATGATATTTAGGCTAG	for
30827994	3	2272	TTGGCTACTTTTAAATTTCCTAATT	rev
30827995	0	2272	GGTTAAGATTGGGAATGGAGTTACA	for
30827996	7	2272	AAGAAAACAGCAGAGCTAAAAGTTG	for
30827997	1	2272	GATGGCCTCAGAGTCCTTCTGCAGC	for
30827998	18	2272	TGATAGCTGCCAAACTCCAAGAACT	for
30827999	8	2272	ACTGCAACTTGGTGCTTCACTTGGA	for
30828000	0	2272	GCAGCATAAACACCAAGCAGAATCC	for
30828001	0	2272	AGTGGCACCAGTTCCCATATACCTT	for
30828002	0	2272	AGTCTCAACAAAGAAATCCTATCTC	for
30828003	6	2272	GGGCTACCTGGAGCAGGGGACCCAT	for
30828004	0	2272	CCTAATAGCAAATACTCCCATTGCA	for
30828005	0	2272	AAAGGTAACCAACGAAACAGTGGGA	for
30828006	0	2272	TATGGTATTCAGAGGCTAAAAGCCT	for
30828007	0	2272	CATTAAGACAATCTTTGAGCTGAGG	for
30828008	0	2272	CAACTCCATGCGAAGAGTACTACGG	for
30828009	0	2272	TTCTACTCGCCATATTCCAGCTCTG	for
30828010	0	2272	CCTATTGAATGACTGTTTCCATGAG	for
30828011	0	2272	TCCCAAGCATGATGATTTAGCAGTT	for
30828012	0	2272	CTTTTAAGAAATTATTGCTTTCTTG	for
30828013	0	2272	TTTTGAGATCTATTGGTGGAAATGC	for
30828014	0	2272	AATGAACTTTTTCATTTCCTTGCTG	for
30828015	4	2272	ATTTTCATGTACGTTAGACAAAGTG	for
30828016	0	2272	TAACTGGAGGCCGGGCTGAGGAGTA	for
30828017	0	2272	GAGGAGTAAATACTATTTTCTCACT	for
30828018	0	2272	AACATGTCACTAACTGAGACACTCT	for
30828019	0	2272	TTCAAACTGAGGCTCAATCTTCTCC	for
30828020	0	2272	TGTTTTAGCTGCATTGGGGAGGAAG	for
30828021	0	2272	GGACTGACATCAGTGATTCCATGAG	for
30828022	0	2272	CGAGTCTTAAAGGTTTCATCTGTGT	for
30828023	0	2272	GTCATGAACCTCAGTCCAAATGGTA	for
30828024	0	2272	AAAAGCTGGTCCTTGTACTCTACAA	for
30828025	0	2272	CAAGCGAAGAGTGCTATTTGCATGG	for
30828026	0	2272	AAAGAAATGAAAATTTAACTCTTCT	for
30828027	0	2272	TAATGATTTAGTAAAAAGTCCTAAA	for
30828028	0	2272	TCCTAAATATTTTGCAGAGCATTTT	for
30828029	0	2272	TAGTAGGAAGCAGGCACAGGAAAAC	for
30828030	0	2272	ATACTGAGGAGGGGCGTTCAGGTGT	for
30828031	0	2272	TTCAGGTGTATTTAAATTCCTAGCC	for
30828032	0	2272	TAAAAGACTGTTCCTTGGTACCTGT	for
30828033	0	2272	CCTACTTTCTCCGCAGAAACTTTCC	for
30828034	0	2272	GCTGCCCACATGGCCTAGAGATCCA	for
30828035	0	2272	GATACCTGTACCATATGTTTTATTT	for
30828036	0	2272	ATTAGTGAATTGTTTATTACATGGA	for
30828037	0	2272	ATTCCACTATAGAGATACTTGTATA	for
30828038	0	2272	ATAATGAAAATGTGGTACATTCACA	for
30828039	0	2272	ATCTTTAGATATCTGTCTTAAATTG	for
30828040	0	2272	GTTGAAGGGTTACGTGGGGTAAGGA	for
30828041	0	2272	GTTTGTTGGCTCCATAAACCCCCAA	for
30828042	0	2272	TATTGCTGATGACACAACATAGTTG	for
30828043	0	2272	ATAAAACATGGGGAAATCAAGCTGG	for
30828044	0	2272	CAGTCTTACAAAGCATCTAAGAACC	for
30828045	0	2272	AGGTACTGCGTACACGTGCTGTACT	for
30828046	0	2272	ACATTATTAAGTGGTTGGAATGCTT	for
30828047	0	2272	TTGAAATTAATGTCAGAATTAACAT	for
30828048	4	2272	ATTTTTTGGAGGCTTTCTGCTTGGC	rev
30828049	0	2272	TCCAACATAGGACAATCGGCACTCC	for
30828050	6	2272	ACATTTGCCTTTAAGCATGAAAAAA	rev
30828051	0	2272	AAAATATTAAATGAACTTCTGCAAA	for
30828052	1	2272	AGAATTTGAAATGTATTTCTTTTAC	rev
30828053	14	2272	GGACTTAGGACCACTTGAAGAGCAA	rev
30828054	0	2272	GTGTAATAAATTATTTTCATCAAAT	for
30828055	0	2272	TAATTAGGATTCACCTATTTGCATT	for
30828056	0	2272	TATAAAACTTTTAAAAAAATCATAA	for
30828057	10	2272	ATTTATTCTCTATATAGGGTGATAT	for
30828058	0	2272	TTTGATCAGAAACTTGTAAGAACAA	for
30828059	0	2272	CATGTAATGAATTGAACAGAGGAGC	for
30828060	0	2272	AATATCATTATTGCCACTGTATTCA	for
30828061	0	2272	AAGAGAAGGCAGATAGCATGTAATA	for
30828062	0	2272	CAACCAACTTATACTGTACAGAGAT	for
30828063	0	2272	ATATAGTTTTAACATTTCCCAAATT	for
30828064	5	2272	TTGCCTTCATTCCGAAAGCCATGTT	for
30828065	0	2272	CCTTACAGAAAGGATGATTTTATAT	for
30828066	1	2272	TGAATCCCGCTTCTGTCACTGAGAA	for
30828067	1	2272	TTATGACCATCAGACAACCTACTTT	for
30828068	0	2272	GTTTTAACATACGTTTAGGTATATT	for
30828069	0	2272	AAAGGTGATGAATATAAGGCACACA	for
30828070	0	2272	AGGTAACTAGTCTACTAGTTCACAC	for
30828071	0	2272	CTAGTTCACACAACTAGAGGTTGCA	for
30828072	0	2272	TTTCTTCTTGAAGGTAGCTAAACAA	for
30828073	0	2272	AACTGAAACTTAGAGAGAAGATATA	for
30828074	0	2272	AAACAGAGGTTGCTAGCATATATAT	for
30828075	0	2272	AAAGGAATTTTTAAAAAAAACAAAT	for
30828076	0	2272	ATCAGTACTAAACCCCTTGTGTAAT	for
30828077	0	2272	CGCGTAGACCTCTTTCGCCAGCCAC	for
30828078	5	2272	ATACACTGGAACGGAAATGCGCACA	rev
30828079	0	2272	TTTTTAAAATCAACATACAATTAGT	for
30828080	1	2272	TTCATGTCCTATATGTTTTGTTACC	rev
30828081	0	2272	GTTGGCTGTACTGTAGACAAGCAGT	for
30828082	0	2272	TAGGGTTTTTCAGTTTCATTATCAT	for
30828083	0	2272	TCATTATCATTTTCATTTTTTAATG	for
30828084	0	2272	GAATTGAACCCAGGTCCACTGCAAG	for
30828085	0	2272	TGTCATTCATAATGTACAATTATAG	for
30828086	0	2272	AAAAAGATAATTTTATGGTTGAGGA	for
30828087	0	2272	ATAAGCATAAAGATTTTTTTTTATT	for
30828088	0	2272	ACAACTCCTATATAGGCAAATATGA	for
30828089	0	2272	GATAGTAATAGTCCCAACCACAGTG	for
30828090	2	2272	TGTATTTTCTTTAATTCTCTCCCAC	rev
30828091	2	2272	TTATTATTTCTTTATTTTCTTTTTT	rev
30828092	2	2272	TATTCAAGAAAAATTTTCAGGAGTT	rev
30828093	0	2272	AACAAAGTAGATTTATTGGACTTCA	for
30828094	5	2272	ATCAGTGAAAAGATATGCTTAAAAC	rev
30828095	0	2272	ATACATCATTGATGAATGCAACTTA	for
30828096	0	2272	TTAAAACTACAGTATGGTGTGGCAT	for
30828097	2	2272	ATACAGCTACTGAGTAGAAGAGTTT	rev
30828098	0	2272	TCTTAAAAGAGCACTTACTGTATGG	for
30828099	0	2272	TAGCATATGTGTTCTTCCTACAGTG	for
30828100	5	2272	AGGCTGAAGCAGGAACATTTCAAGT	rev
30828101	5	2272	TATATAGTTCCCAGCTGGTTGGGCT	rev
30828102	0	2272	AAACATTGTATTCCAACATATAACC	for
30828103	2	2272	CTTTTTCAATCATAGTCAAATTCTG	rev
30828104	11	2272	ACTTGTTTAGATAGGTATGCTCTCC	rev
30828105	9	2272	CATCACTCAACAGCCCAGTCTGGCC	rev
30828106	5	2272	TGCCTGGCTGATTTCTTATTTTCTA	rev
30828107	5	2272	ACTATTTTTGAAACCATTCCTCCCA	rev
30828108	4	2272	TCCACTAGTCAAGCTCATTTGTTTT	rev
30828109	4	2272	TCATTTGTTTTTGAGAACTGTCATT	rev
30828110	0	2272	AATAAATACTGACTTGACACTTTCA	for
30828111	0	2272	TAAGAGTTCCTTAGCCTTGCAGCAC	for
30828112	0	2272	GCAGCACCAGAGCAAGAACAAGATC	for
30828113	2	2272	TCCTCAGAATCAGAGTGAAGAGGAG	rev
30828114	0	2272	GGAGCAAATAAGCATGCTTTGAGGA	for
30828115	0	2272	AAAATAGTCTTTTCAACAGCTGATG	for
30828116	0	2272	GAAGCTGGACCCCTGCCCCATATCA	for
30828117	0	2272	CGGCCTAGAAACTGCTGCTGGAAAC	for
30828118	2	2272	ATCAGGGTCTTGGCGGAGATGAGAT	rev
30828119	22	2272	GCTTTTATAATACTCTGAACTTTTC	rev
30828120	0	2272	TTTCATTACAGTGTACAACAAATTG	for
30828121	7	2272	GGTACTTTGAAACCCACTTTTAAAA	for
30828122	8	2272	CCAGGAATGGCAAAGTATATAATGT	for
30828123	22	2272	CCTGTTTTATTTCTACCCCTGCCCC	for
30828124	10	2272	CAATTTAAAATACGTGAAATGATTA	for
30828125	0	2272	CATTTATCTGCAATTGATAATGTGA	for
30828126	0	2272	AATGTATATATGAGAAACTTGACTC	for
30828127	35	2272	AAAATATTCATAGTGTTTGTGAGAA	for
30828128	34	2272	GAAGAAGCAAGCAGTATACTTACTT	for
30828129	31	2272	ATACTTACTTCGGGATTATGGTTCC	for
30828130	5	2272	CACATCTGGCACGGTATTATCATTG	for
30828131	3	2272	TATTATCCAAACGTTGAGTTCTCTT	for
30828132	0	2272	GTTTAATATATCATAATTTCAATTG	for
30828133	0	2272	GTAACTTGGACTGTGGAACCTCAAA	for
30828134	0	2272	AACGTTACTGGTAGGATGGATTCTG	for
30828135	7	2272	CCTTCCAGTCCAGTCCTAAGGAAGG	for
30828136	6	2272	AGTGTCTCTGACCGATGGCTATGGT	for
30828137	0	2272	TTTTCTCTTGAATTCTACGTTTGTC	for
30828138	0	2272	TGTAGACTACTGTCTTCAGCTGAGG	for
30828139	4	2272	ACTGCTGCTATCTGGACTTTACTGA	for
30828140	4	2272	ACTTTACTGAACGGACTGCTGGTGT	for
30828141	0	2272	CTCTAAATGGGTCCACTTCCTCCGT	for
30828142	60	2272	AGACCCCTTTTTTAAAAAGTAGCAA	for
30828143	53	2272	CTAGGAGGAGAGTGCAAAAGGTTGG	for
30828144	128	2272	GACCATCTTCGGTTTTACTTCCACA	for
30828145	10	2272	CTTTTGCCAGCCTGAGTTTTCCAGA	for
30828146	38	2272	AATAATCTGCCAAAGCAGTCCCAAA	for
30828147	29	2272	TATCCAGTTAACAAAAGCATATTTT	for
30828148	0	2272	GCAGTCCCGAAGCTCAGCCTAAGGG	for
30828149	0	2272	AGACAACTTCTGCCCCTAGGAATCT	for
30828150	0	2272	AGCCAGACATTCGGAAGATGGGAAG	for
30828151	0	2272	TGGCGTGTGTGGCACTTCCAAGACC	for
30828152	0	2272	ATGTCACCAATACAACTACCATGAT	for
30828153	0	2272	TACAATCCATTTGGTCTATCTGGAA	for
30828154	0	2272	GTAAATTTCTACTTTACATAACATT	for
30828155	0	2272	CTTATATTTTCTGTATTCTTGTTTG	for
30828156	0	2272	GCACTCGGGAACGTGGGGGAAGAGT	for
30828157	0	2272	TGTGGAAAGACGGGGGGAAGGCAAT	for
30828158	0	2272	CTGCTAGCAATGATGTTCAGAATTC	for
30828159	0	2272	CGGTTAAAGGTGGAATTGCTTTCCT	for
30828160	0	2272	ACCATGCTATGGCGCCTGCAGCAAA	for
30828161	0	2272	CCATTTGGCATGCTTTCTGGCCATT	for
30828162	0	2272	GAGAATACAACCTCCCTAGTGTCCT	for
30828163	2	2272	AAGTTCTGTGATCGGATACTGGGTA	rev
30828164	5	2272	AGATCTCCGAAAGTAAACACAAAAT	rev
30828165	31	2272	CTTTGTTGGACAGCACTCTCCTTCC	rev
30828166	15	2272	GGCACTTGCCAGCTACATCTTTCTC	rev
30828167	8	2272	TAGCTACCGATGGGCACTTTTATCA	rev
30828168	13	2272	GAGTCTCAAGGGAGAATTTCAATCC	rev
30828169	11	2272	GCTATTTTTTAAAAACAAAATAAGG	rev
30828170	33	2272	GACTTGTTGTTTCTTTAATTAGTAA	rev
30828171	9	2272	CATCTCTACAGACGATCAGCTGTTA	rev
30828172	4	2272	CAACACGCTCTTCGAGAAGAAAAAA	rev
30828173	16	2272	ACCCACACAATGCTAAATTTTCACT	for
30828174	0	2272	TTATTTGCTAGTGATTATCTTTTAT	for
30828175	6	2272	TGGCTGCTTTTGCCTTACCACCCCT	for
30828176	4	2272	CGCAGGGCGGCATAGAACTGCCTAT	for
30828177	2	2272	AAAATCTTAAAATAGAAAATTATGA	for
30828178	0	2272	ATAAACAAACAGTAACTAAATAAAC	for
30828179	0	2272	TGCGAATTCTCATTGGGCAGGTTTC	for
30828180	8	2272	TTCAGGAACTGGAATACACACACCA	for
30828181	5	2272	GGCCATTGGTGTGGTATGTTGTGCT	for
30828182	0	2272	GCTTGATAACTGTTAACATGACCAT	for
30828183	0	2272	TAGCTTCCTTCCCAGCAGGGGGTGG	for
30828184	0	2272	GGAAAACTGTCACCTCCCCAGAGGA	for
30828185	0	2272	TCTTGCTTTCAATGTTTACACAATT	for
30828186	0	2272	ACCAGTGACCATCAGGAACAACCAA	for
30828187	0	2272	TAAGTAACTATGGATGTCTATGAAA	for
30828188	0	2272	GTTCTTCATAGGCCGTGTATGCAGC	for
30828189	5	2272	TATGGCACACACAATCTCTGTGGCG	for
30828190	11	2272	TATTTCCTTCAGGACTGCTTTCTCA	for
30828191	0	2272	GGTTTGGGGTCCGCGGCGGGCGCCG	for
30828192	0	2272	CTTGGTCTTCACGGGGTCATGGTCT	for
30828193	0	2272	GCGGCACCAGCGGGCGGCTCCATGG	for
30828194	0	2272	AAACTCAGCGGGTCTCAGAGCGATG	for
30828195	0	2272	GCGATGGGAGGGGCTCATGGAAGTC	for
30828196	0	2272	CCGGCTTGTGACGGCGGGGGAGTGG	for
30828197	0	2272	CGTGAGCAGTGTTCTGCATCCCAGT	for
30828198	0	2272	GAAAGGCATGTTTAGATTTTGGTAT	for
30828199	0	2272	TCACTATAAAATGTTAAGTTCTCAG	for
30828200	0	2272	GTCTTGTGCCATAATGGCAAAATTT	for
30828201	0	2272	GAGAATTATGCATCATAACCTCATG	for
30828202	0	2272	TCTCATGATCTACGACCTGTTATTC	for
30828203	0	2272	CCTGTGCAGTGATGATACAGCATAA	for
30828204	8	2272	CTTCTCTTGTACACTGGATCAAACA	for
30828205	0	2272	TATTTGTATACACGCCATCTCATTT	for
30828206	0	2272	ATGAAAATTGTGCACTAATAATTTG	for
30828207	0	2272	GAGTAATGCTCTCTTTATGGGTGAT	for
30828208	0	2272	ACATAAAGACTGCCACCGACAATGT	for
30828209	0	2272	TTTGATGGTGGTGACCACAGGCACC	for
30828210	0	2272	ATGTAACAAACATGACTCTCAAATA	for
30828211	0	2272	TCAGGCATATCAATTTGCAAGTGAA	for
30828212	0	2272	TGAATTCTTTGGGTTTTACTGGAGG	for
30828213	0	2272	AGTATGGCCAGACTAGCCTAGACCT	for
30828214	0	2272	AAGTTTGGGAAGTGAGGGAATACGA	for
30828215	0	2272	TCTCAAAGAACTGATGAATAAAAGA	for
30828216	0	2272	ATAGCAGAGACAGACAGGAGGAAGC	for
30828217	0	2272	ACCCCTAGTGACCTACTTAGTTTTC	for
30828218	0	2272	TCATCTTGAGAGCCTTATCAAACAA	for
30828219	0	2272	TAACTGTTCCCCATACCTTCTACCC	for
30828220	0	2272	CTGAACATCCCCGTACGAGCCACCA	for
30828221	0	2272	GAAAAGAGCTACGACACAGCGTCCT	for
30828222	0	2272	TGGTGCAACTGCACAGTTCTCACGA	for
30828223	0	2272	ATATATTCAAGGCTGATCTGAATTC	for
30828224	0	2272	CTGCAGTGCTAGGAACTAAATCCAG	for
30828225	0	2272	AGGTTAGGACTATAGCAATTAAACT	for
30828226	0	2272	AGAAAGTCATGCGTATACACAGTAA	for
30828227	0	2272	ATAACAGCTATCACAAGCTTCCTGT	for
30828228	0	2272	CATTACATTATTGTGCTGTGTTCTA	for
30828229	0	2272	AACAACAACATGCGAAAAGAATTCC	for
30828230	0	2272	GCAACTTAAGGCAGAGATCTTAGTA	for
30828231	0	2272	TTATGCTAACCATATCCTCCTGAAG	for
30828232	0	2272	AAATTCCATTTAAGAAAGCTTTGAG	for
30828233	0	2272	ATTACTATATTTGCTTTTTACATTT	for
30828234	0	2272	GTTGTTAATGACTGAGTCAGACCAT	for
30828235	0	2272	AGAGGATTGCAGCCCCATAAGACTA	for
30828236	0	2272	GGACTCCAGATACGTAGCAGAGGAT	for
30828237	0	2272	TGGGTGCACGACGACCCTCATAGAG	for
30828238	0	2272	AACGAGTAAAATGATTAATAAAAAA	for
30828239	0	2272	AGCATCTACAAACACAGTTCTAGAC	for
30828240	0	2272	GGAGAATCTAAAAAATTTTAATAGG	for
30828241	0	2272	TCAGCTACTACGCGCTAGCAGAGCT	for
30828242	0	2272	GGAGCCAGGAGCAAAGAGGGAGCCT	for
30828243	0	2272	CTTAGGGCCAGGCGTCCCAGCTAGG	for
30828244	27	2272	AGAGAAACTAACCATCCAACAAAAG	rev
30828245	21	2272	TTTAGGGACCTGCACAAATTAAGAA	rev
30828246	19	2272	GGAAACAGCTGCATAAGCAACATGT	rev
30828247	13	2272	AATGATCACTTTGTGTAAAATTCAT	rev
30828248	49	2272	GTGCACACAAGTGTGATGAATTTAT	rev
30828249	6	2272	AAGAAAAAGACTGTGTCAATAGCAT	rev
30828250	4	2272	GTGATAGACAAACATTATTAAATGC	rev
30828251	43	2272	GGAAAATTTCCAGAAAGGGATTAGT	rev
30828252	16	2272	AGCCGCTTTCTTAAAATCAAAATCT	rev
30828253	36	2272	GGAGAACAGAATAAGAAATGTGATA	rev
30828254	5	2272	GGGATTTCAGCTACAGACCACAGCC	rev
30828255	22	2272	CTTGTGAGAGGACCTCTTTATTCTT	rev
30828256	18	2272	AACCCTAACATTATTCAGCAGGGCT	rev
30828257	0	2272	TTTTTTATGTATTGTGTAAGACAAA	for
30828258	0	2272	AGATGTTTCTGGGCTTGTAACATGC	for
30828259	0	2272	ATTAAATACAATGAATTCATTGCTT	for
30828260	0	2272	TCATCTACCTCAAAAACTCCTAGCA	for
30828261	0	2272	CATCAGAAATTACGTCAGAAATTTG	for
30828262	0	2272	GAAATTTGTATATCTGTCTGGTTAG	for
30828263	0	2272	ATATGGCTAAATTGTCTCTCAATGG	for
30828264	0	2272	AAAAAATGTAAGCCTTATCCTTCCT	for
30828265	0	2272	CCATTTGCCTTTCTTTATTTTCTGC	for
30828266	0	2272	TTTGGCAGTTGTTGAGTAGACACTG	for
30828267	0	2272	GTTGATGATGATCTTCTATGCAAGT	for
30828268	0	2272	TCCTCAAAGACGTGCTTCAAAGTAT	for
30828269	0	2272	AGAGCAACACATGGACCTTGATAGG	for
30828270	0	2272	CTCACTTGCCCCTTACAGGACTCAG	for
30828271	2	2272	GGCACTGCGGGTCTTACAGAAAAAT	rev
30828272	0	2272	AAAGATTCTTCTGAGCTGGGTTCGA	for
30828273	0	2272	ATTTTTATTTGGGGGCTGGGGTTCT	for
30828274	0	2272	GAATTCCCAGCACTGAGATAGCCAT	for
30828275	0	2272	TTGGCTATCTGCCTAGGTCATGGTT	for
30828276	0	2272	GCTGGTCGGTTCCTCCTCGGGGGGC	for
30828277	0	2272	CAGCTGGAGCAGCTGCTGGTGCCTC	for
30828278	0	2272	AGGCTTCACCTCCTGAGAATCGGTG	for
30828279	0	2272	CCTCGAGAGCTCGGGAGCAACTGCC	for
30828280	0	2272	CTGCCAGAGCATTGAAGGCCACACC	for
30828281	1	2272	CATTGCAAAATGCCAGTTAGGCATA	rev
30828282	0	2272	AACACAAAATTTAAAAAATAAATTG	for
30828283	0	2272	GGATGTAGCATAACATATTAGAGAA	for
30828284	0	2272	AGTTTTTTATCCGTTTGCTGACACA	for
30828285	0	2272	CTTGGATTATATTGTCTAAGGAAGA	for
30828286	0	2272	TTTGCTTTGCCTGATAACAAGCTTT	for
30828287	0	2272	ACACAACAATTACGAGGCCTACTTT	for
30828288	0	2272	ATCTGATATTGCCTACCAGAAAGAG	for
30828289	0	2272	AGAGAGGAGAGAGAGGGAAGAGGGA	for
30828290	0	2272	CATTTCTCAGGCTAGGAGTATTGAT	for
30828291	0	2272	TGAAAGCCTGTAGGAATTTTTCTCC	for
30828292	8	2272	ATGTTGCCCAGGACATCTTCAAAAG	rev
30828293	7	2272	ATTATCAGAAGATGAAGAAGCTGAA	rev
30828294	0	2272	AGATCTACTTTCGGCACTGAAAAAT	for
30828295	0	2272	AGAAAAATAATGGGATGTTTTAAAA	for
30828296	0	2272	CCATTCTGCTGCGTTATAGAACATA	for
30828297	0	2272	AAAGTCTTATCTCGAAGGTGTTAGA	for
30828298	0	2272	GACATTGGATATGTTAGGTATTATG	for
30828299	0	2272	TTTAAGAATAAGAAAGCACATTGCA	for
30828300	0	2272	CATTGCAATATGTCTTGTGTTTCTA	for
30828301	0	2272	ATTTGCATAGACAAGAGTATAGAAG	for
30828302	0	2272	GAGTATAGAAGTGCAAGAAGAATAC	for
30828303	0	2272	GCAATTAAAAATTCAGAGTCTACAA	for
30828304	0	2272	ACAGGGGCCAATGTTTCTGGATGCA	for
30828305	0	2272	CTTTGTGGCCTTTACTAATCATTTT	for
30828306	0	2272	TTTTAACCACATCTTTGATGGTGTG	for
30828307	0	2272	AGATTGAGGGGCACTGGAAGAAACT	for
30828308	9	2272	AGACAGAACTTAGAGAGCTTAACAC	rev
30828309	6	2272	TCATTCAGAGGAGAACCCAAATCAG	rev
30828310	1	2272	CTTGAAGAGTGTTACAGAATTAGGA	rev
30828311	2	2272	TTAGGAGAGTCTTTGAAAATGGTGT	rev
30828312	0	2272	CATCTTCTAAATACTCCTGAACTCT	for
30828313	14	2272	CAAAGTGCCACCTCCATGGAAAAGG	rev
30828314	14	2272	AAAGGTGAAAGTACAGGAAGCCGTG	rev
30828315	5	2272	CAAGCTTGACTCATGGAAAGAAGGT	rev
30828316	8	2272	AGTAGATGCAATCCAAAAGAAGATC	rev
30828317	0	2272	AGCGTCCGCCCCTCACTGCCTGTGA	for
30828318	0	2272	GACAATTTCACTGTTTCTTGAAAAT	for
30828319	0	2272	ATTTCTTCCTTGTGAAAGCCAAGGA	for
30828320	0	2272	TTATAGGAAAGCCGGACGGATTTTC	for
30828321	0	2272	TGCATGTATGGGTGTTTTTCCCTTA	for
30828322	0	2272	ACCTGGTCTACACAGCATGTTCTAG	for
30828323	0	2272	GGAATTATATGTGTGTGGCAGGGGC	for
30828324	0	2272	CAGATCTAGATGCATTAAGAAATAC	for
30828325	8	2272	GGTGTGGCTGCCCGTCTTGCACAGA	rev
30828326	18	2272	GTCTCCACTGCCATCTCCTCCTGAG	rev
30828327	2	2272	GTAATTTGTTGGCTGATATATTCAA	rev
30828328	25	2272	GCTAAAGGTTGCGGCTCCTCAGTCA	rev
30828329	0	2272	CCAGGTACTGGACTCTTACTTGAGT	for
30828330	0	2272	TTTTCTTTTAAGTTACTTCGTTTGT	for
30828331	0	2272	GTTTGTCTTTCTATGCATTTTTGTT	for
30828332	0	2272	TTACATGGGTACCCTTGAACTCCTA	for
30828333	0	2272	AACTCCTAGATTTAAGTGTTCCATC	for
30828334	0	2272	GCTTTATGTATTCAAGAACTCTTAA	for
30828335	0	2272	CTACACATGTGTGTCAATGACATAA	for
30828336	0	2272	GGCCAGCCACAGGGAGATCCTGTCC	for
30828337	0	2272	TGCAGTCATGGAGTACCTACACCAG	for
30828338	0	2272	ACGGTCAGTTGCTGCCTTCCTGCTC	for
30828339	0	2272	CCAGCCGACCTCGTGCTGCCATGGC	for
30828340	0	2272	TCCACAGCTCGAGCAGACTTACCTG	for
30828341	0	2272	TCTGCAGCTGTATGGCCTGGCTAAC	for
30828342	0	2272	ACAGCAGGTAGAGATCCTCAAGGAG	for
30828343	0	2272	GAGCCTGCGGACGGACCGAGGGCCG	for
30828344	0	2272	TTGCATATTAATTTGGGTATTCATT	for
30828345	0	2272	TTTTATGAATGAGCAGAACAGAAGT	for
30828346	5	2272	TCCACATCAACAGAACTATCAACCT	rev
30828347	2	2272	TCAGTATTCTCCCAAACAACAGCAG	rev
30828348	8	2272	CTTGATTGCACAGGGGGAGGTGGGG	rev
30828349	7	2272	AAGGGCTCTTCTATGGAATCCAAAT	rev
30828350	11	2272	GGTGAACTTTGGATTATGGTAGGAC	rev
30828351	0	2272	TCCAGAGCAGACTTACTTGGTCACA	for
30828352	10	2272	CACACATTCATACGCAGACAGGATA	rev
30828353	6	2272	AAGCAGAAATCGCTGCCAGACCTGG	rev
30828354	9	2272	ACCGACAGCATGACACTTGTCAGTT	rev
30828355	13	2272	ACAACTTGACACTGATGAACTTGAT	rev
30828356	0	2272	AATTCATTGAGCCGTCCAGGTGGTT	for
30828357	7	2272	CAGGTGGCATATGGTGGATACTACT	rev
30828358	7	2272	GTGGATACTACTATGGAAGTTGCTG	rev
30828359	7	2272	CAGTTAGTGTACGCTTATGTTCGTG	rev
30828360	4	2272	GTTTGATGTACTGATAAGGCAGACC	rev
30828361	5	2272	GTTGCAGTGTGTGTCTGTATATTTG	rev
30828362	3	2272	GCAGCACTACTGTATCTTTGTTGAG	rev
30828363	17	2272	AAGATAAGCGAGCGATGAGTCAGTC	rev
30828364	25	2272	AAGCCATGAAAACTTGCTTTGAGAC	rev
30828365	26	2272	TACAACAGCACCAATTGTCCAAGTT	rev
30828366	20	2272	AAAAGAATTGATCAGTTTCTTCATT	rev
30828367	5	2272	CTATGCATGCACCGTCCAAGCAGTA	rev
30828368	4	2272	TTACGGATCAATGGGAGAACAAAAT	for
30828369	5	2272	TATCACTGCCATAATAACTTCACAG	for
30828370	10	2272	ATCAGTGACACCGAGCAGCTTCAGT	for
30828371	4	2272	TTTGAGAAGTTACTGGTTATACTGT	for
30828372	11	2272	CTAGAATCATGTTTGAGAAGAGTAT	for
30828373	8	2272	TTTACTGTTACATGCCACAGTTGCT	for
30828374	0	2272	CTGAATATACTGAATGGCACATTTC	for
30828375	11	2272	CAGAGGTCAGCCTCAAAGGTGACTG	for
30828376	9	2272	ATTGGTGAACTGAGTGAGTCCACAG	for
30828377	9	2272	CCGTGTTGCACAATAAGAAGCACCC	for
30828378	0	2272	TGCACTGAAATACGTGCTAAGTGGA	for
30828379	4	2272	AAAGTTATTATTTCCTGGAATTCTT	for
30828380	0	2272	CTTGTCCCAGACTACTGTGGTTTCC	for
30828381	0	2272	GAACTTCTTTTTTAAAGGGGAGTAT	for
30828382	0	2272	ACACGTTATAGAAAGCAACTTTACT	for
30828383	0	2272	CCAAGTCCTGTCCTGCTAAATTGTA	for
30828384	0	2272	CCCTCACATATGATCCCCACTCCAC	for
30828385	0	2272	CCAGTTCTCTCCCTCCATCCATCTC	for
30828386	0	2272	TGCAGGCAAACAGCAACCCTGTATT	for
30828387	0	2272	GATCAGGGAGACCTACTTGGTTCCA	for
30828388	0	2272	CAAAAATTACAACGACTTACATATT	for
30828389	0	2272	GTATAAGCAATATATTATGGACACT	for
30828390	0	2272	TTCCTATGAATCCCAAGGCACTATT	for
30828391	0	2272	AGAGGATGTGATGGAGGGAATTCTG	for
30828392	0	2272	TAGTAAAGGACACTTTGAGAAATCA	for
30828393	0	2272	TCACATATGGAAAGGAACAGGAAGA	for
30828394	0	2272	ATCAGAGCAAAATTAAAAATGATCA	for
30828395	0	2272	GGTACTGTGATTCAATTTTAGGAGT	for
30828396	0	2272	AAACTAGAAAGTCGATGGATTTGAG	for
30828397	0	2272	ACATTTTTCCAAGTATAAGCTTGTA	for
30828398	0	2272	TTCTTTTCCTCTGTGCTATATCAGT	for
30828399	0	2272	AGAGATAGCAGTGTTTCAACGGAAA	for
30828400	0	2272	CAACGGAAAACCTCCTATTGTGAAC	for
30828401	0	2272	AGGGTCTTCTGATTGTTCTATACAA	for
30828402	0	2272	ATTTTAAAAGCCCAAAAGCTTAAGT	for
30828403	0	2272	TGCTGCCTACTAAATTTTATTTGTT	for
30828404	0	2272	TATATAGTTTGTAGTTGCTTTTACA	for
30828405	0	2272	GTGTCTTGCCCAAACTTGATTTAGG	for
30828406	0	2272	CTAGGAGCATGGAAAAAGGCCTACC	for
30828407	0	2272	ACCCAAAGTCCATTACATCCACACC	for
30828408	0	2272	GAGACTATCTGCACAGGTGAGAGTA	for
30828409	0	2272	AGACCCTGTTTCAGGTTCTCATCTT	for
30828410	0	2272	TTCTTATCTTCTTATGACTCCCTCT	for
30828411	0	2272	TGTCAAAGGAATATATCTTCAGACT	for
30828412	0	2272	TCCTACTTTTTAATGCAATGGCCGT	for
30828413	0	2272	CATGTTGTAGACCTTTACGGCCAAA	for
30828414	0	2272	GATCCACAGAGTGAAGTGGAGGCCC	for
30828415	0	2272	GAAGATTTCTTTAAAAATGTGTCTG	for
30828416	0	2272	GCGGGCAAGCCAGGTCCCTCTTGTA	for
30828417	0	2272	TTGTGGGGAGAATCACCCGCGCCAG	for
30828418	0	2272	ATACAGCTTGCTCACTAGCGCTCAG	for
30828419	0	2272	TGGTGTGCAGCGTCTGATCACACTC	for
30828420	0	2272	GATCCTGCCCCTAGATCAGCAGCTG	for
30828421	0	2272	GAGCTGTTGGGCGCCCCTACTCATG	for
30828422	0	2272	AGATCCCGGAGACCAACACGACGCA	for
30828423	0	2272	GACCGAAGGTCCAGAGCCTGCAGAG	for
30828424	0	2272	TGCCTATCTGAAAGGGACCGTGCTC	for
30828425	0	2272	TACTGAGCACATCCGGATGATGCAG	for
30828426	0	2272	TGAACTGAACAGTGCCCTTTTCCTG	for
30828427	0	2272	TTTCATAAAAATAACATCTCTTTCC	for
30828428	3	2272	AGTTAACTCAGTCGTTCTTCTCACA	for
30828429	2	2272	GAGAATCAAATGTGGGATCGGAGCT	for
30828430	0	2272	CCCATTCACAAATGCCAAGTTCACC	for
30828431	4	2272	CTACAAGACTGTCGCCAGTTAGTTC	for
30828432	0	2272	ATTTCTTAAAAAATTTTAACAACCT	for
30828433	0	2272	GCATGCTGTTGTTAAACAGGGAAGT	for
30828434	0	2272	TTTCTTATCACCATCTTTGATTACA	for
30828435	0	2272	CTCACCTCCCTCCAATCCATAATGG	for
30828436	0	2272	CTTCGTCGTCATCGTCACCCTCATA	for
30828437	0	2272	ACTCACTTCTGGATCCATAGTTTTA	for
30828438	0	2272	TTATATTCTCAGGGGTCTCTGCAGC	for
30828439	0	2272	TTTGCTTTTTATTTTATTTTCCTTT	for
30828440	0	2272	GTAAAAATCTATGTTATGGTGGAAG	for
30828441	0	2272	TCTGGAATCTCGTTGAGATGCAAAA	for
30828442	0	2272	TAGTAGAATACAATCCTTGCTTAGT	for
30828443	0	2272	AATTCTGATCCTAGATTTTCACAAG	for
30828444	0	2272	CAATTTCTTCTACACACGTTGCATA	for
30828445	0	2272	CACACATTTCTGATTTTGTGTGCTG	for
30828446	0	2272	TTACATTATAAAAGAAAACCTGTTT	for
30828447	0	2272	ATATGTCATAGAAGAATCACAGAAA	for
30828448	0	2272	TAATTATGAAAATTGAAGAAACAAA	for
30828449	0	2272	TGGTAATGATAATGATGAAGATGAA	for
30828450	0	2272	TGATAGAATGTAGAGCAAAAATAAT	for
30828451	0	2272	TCAATTTTATATGAAGCGAACTTCC	for
30828452	0	2272	CTACTTTCAAAAGCGTATCTGGCAA	for
30828453	0	2272	AATTGAGACTTTACAACATTTCTGT	for
30828454	0	2272	TTTTATTTGAACGTAGAGTTGAAGG	for
30828455	0	2272	GTTCATCTTCATGTTTATCATTACC	for
30828456	0	2272	TACCATAAGGATCATCATCATTCTC	for
30828457	0	2272	TTTTGAACTCATTAGCACCAAGATA	for
30828458	0	2272	CAAGATACTCCTGAGCAAGTTGTTG	for
30828459	0	2272	AATTATTATTTTCCCTTGTTGTTTC	for
30828460	0	2272	GTTGATATTTGGCCTTGCCTCGCTA	for
30828461	0	2272	CAGTTTAGGAACTCTACTACGTTTG	for
30828462	0	2272	TTATAACATCACGTTTGAGATTTTC	for
30828463	0	2272	CTACACTTGTTACCGCTTGTCCTGA	for
30828464	5	2272	CTCCAGGAGAGAGGAGCAGAGGTCC	rev
30828465	0	2272	GGCGGCGGCCGCAGCGGCGGCCACG	for
30828466	0	2272	GCGCAGGGGCCGTGGCTGCCGCCGC	for
30828467	0	2272	GCCCCCGCCGCCAGCCCTGGACGAG	for
30828468	0	2272	GGAGGACGCCGAGGGCAAGGATGGT	for
30828469	4	2272	TCACTCCCAAGAAGGCACAGACAGA	rev
30828470	7	2272	ATGTTGATTTAAGCGCGGCCCGGCT	rev
30828471	4	2272	GATCCTTACTACAACCTCACCATAA	for
30828472	0	2272	CTGAAATCAGCCATGCTTGTAGCCA	for
30828473	7	2272	TGTGAAAAAGCAAAATGTTAGAACT	for
30828474	0	2272	TCTGCCCTGCAGTAAGATATAGGTC	for
30828475	0	2272	GCAACGATACAAACTGGGTTCCATA	for
30828476	0	2272	TGATGTTGGTTCAACAACTAGAGCA	for
30828477	0	2272	CTCCAGCGTAAGTTGCTTTCTTACG	for
30828478	0	2272	GGGAAGGAAGTAGAGTGTTCGCTCA	for
30828479	0	2272	CCCCTTTTACCAATGGGAGATTACT	for
30828480	0	2272	TGAAAAAGGGTTGAGCAAAGCCCCA	for
30828481	0	2272	AGCCCCAGTAGATCTTTTTTTCTTT	for
30828482	0	2272	GTGGGCAGCACCATTCCAGCGGCAG	for
30828483	0	2272	TCTTTACTTCCTGGCTATAGATACA	for
30828484	0	2272	TCCAACTATGATTTAAATAAACCTT	for
30828485	0	2272	TTAGTAATGGTTCAATTAACTAAAT	for
30828486	0	2272	TCTAAAAATGAGCAAAACAAAATTC	for
30828487	0	2272	ATACCTGACTGCTAGAAGGCCTGAG	for
30828488	0	2272	TGACAGGCCACTGACCTGCCAAACT	for
30828489	0	2272	TTTTAAAGGAAAAGCAACCAACTGT	for
30828490	0	2272	CTAGCAGTAAACAGCTAACTTGATT	for
30828491	0	2272	TTGAGTTCCCAGTACAACAAAGGAT	for
30828492	0	2272	AGTTACCTAATCCCCACAATATAGT	for
30828493	0	2272	GTTCGAATAAGGATCTGCCACTAGG	for
30828494	0	2272	CGAAGTGTTGTTAATCATACTACCT	for
30828495	0	2272	ATGAAAAGCATATTTATAAAAGTAC	for
30828496	0	2272	AACTCAGAAAGTATATTAGCTGCTA	for
30828497	0	2272	TGCTTATCTCTTTCTGGCGTTGACA	for
30828498	0	2272	CCTGCACATCTACCTCGTGCCCACG	for
30828499	0	2272	AGCATGAGCCAGATCCAGTGAGAGG	for
30828500	0	2272	TGAAAGGGACACAGAACTGACTGCA	for
30828501	0	2272	CTTGTAGAAAATCAAATAAAGCAAA	for
30828502	36	2272	ATCAAAGGAGTTTGTTAACAGAGTA	rev
30828503	5	2272	CACACAGACCTTGTTAGCATCCTAG	rev
30828504	12	2272	GAAAGGTGCAGAACACTCCATGAAG	rev
30828505	30	2272	TGGCTGCTGCCTCGCCCTGCCCTCT	rev
30828506	8	2272	AGACGCAGCTTCGCGTTGGTCAGAT	rev
30828507	7	2272	AAGGACAGTTGTGTCAAGGTGAACT	rev
30828508	43	2272	TTCCAGAAATTACCTGAATTGATGG	rev
30828509	22	2272	ATGAATCTATGGTGGTGGTGTTGGA	rev
30828510	2	2272	GATCTCAAGAACCGCCTGGTTCCCT	rev
30828511	7	2272	GAACTACATGGGGCCGCTGTTCCCT	rev
30828512	10	2272	ATCCTAGTAAAGACAGAAAGACAGC	rev
30828513	10	2272	GACAGAAACACCCCCTGCCTTCAGA	rev
30828514	10	2272	GAATCCAGCCTGCGAGAAAGAAACT	rev
30828515	40	2272	TCAAGGCCCTCTTGGAGAATCACAC	rev
30828516	28	2272	GGCAGATAGGTCCACTTTTACCTAA	rev
30828517	36	2272	ACCAACATCAGAATCATCCCAGGTA	rev
30828518	28	2272	CCCAGGTTTACCACCCCCCACACCT	rev
30828519	35	2272	ATGGTCAAGGGCGAGTTAAGGATCG	rev
30828520	58	2272	AAACCAAGTGCTGACTCTCCATGTA	rev
30828521	0	2272	ATGCTGTGGGTGGGGGAGACTCAGC	for
30828522	24	2272	GTGGGTTGTGGCCACAGGAAGAACA	rev
30828523	0	2272	GAAGGAAGGAAGGAAGTGAGCAAGA	for
30828524	7	2272	GCTCATTAGGCAAATTTTTTACTTC	rev
30828525	0	2272	AAATAAAATTGATACAGATGGACAG	for
30828526	24	2272	GCTCCATGGACATAGTGAGCCATTA	for
30828527	30	2272	ACTGCTAATGAACGGATCAAACCCG	for
30828528	1	2272	CTGTTTGATAGACAGTGGCGACGGG	for
30828529	0	2272	GCCCGCGGCTTCCCAAGCCCCGCCT	for
30828530	0	2272	GGACGACAACTCGGACATCTACCAG	for
30828531	0	2272	TGAAGAGGACGAAGAGGATGAGGAT	for
30828532	0	2272	AGCAGACGCCGCTGAGGCCTCCTCT	for
30828533	0	2272	ATCCTTTCCTCTCTTGTTTTATGCA	for
30828534	0	2272	TACTTTGATGATCGAGGTCTTGGCG	for
30828535	0	2272	CTGACCCATTTCGGCCCACCATTCC	for
30828536	0	2272	AAATGGTGAACACGTTTTATAGAAC	for
30828537	0	2272	AACCTTGTGAGCTTTGATTTCTTTT	for
30828538	0	2272	GATTTCTTTTGTTTCGTCTCCCACT	for
30828539	0	2272	CCCTCCATAGATTCCAGTAGCTTCC	for
30828540	0	2272	TCTCCCACACCTTACTTCCCTAGCT	for
30828541	5	2272	CTTCCTACGTTTGAGGAATGCAACA	for
30828542	0	2272	TCTGGATTATAATGTATTCTCACTG	for
30828543	5	2272	AAGTAAGCTTTCCGTTCCTCAAGTG	for
30828544	0	2272	ACAGGCATCATTTGGACATGGATCC	for
30828545	0	2272	TGGATCCTCTTTAAGATGCTGACTG	for
30828546	0	2272	ATTTTAGCAGAATGGGTGAGATCAG	for
30828547	6	2272	ATACCAGTATTTGCATCCAAGTCAC	for
30828548	0	2272	ATCAGCGATCAGACCTGTATGTTAC	for
30828549	0	2272	ATCTTCTCCAGGATCAGCTTTAAAA	for
30828550	6	2272	AGGGCAAGTGCCATCCACTTTACAA	for
30828551	5	2272	AGGATCTGTGACGATTTCTGCTTCT	for
30828552	0	2272	AAATGTAAAGGTCTTTGCCTATGGA	for
30828553	0	2272	CTTCAGCACCTGTCACATGATGATG	for
30828554	28	2272	CAGCTCAGCTACCATCCTGGCCCTT	for
30828555	98	2272	TGTTCTGTTGTTGGTGTGCTACTTT	for
30828556	128	2272	GTGTGCTACTTTGGGGGAGGTCGCA	for
30828557	21	2272	TTCAGGTAAAGCTCCAACTGCACCG	for
30828558	127	2272	AATGAGACCACCCGGGGCAGCATAT	for
30828559	1	2272	GCTGCTTCCACACGATCTGTAACAT	for
30828560	0	2272	CGGCCAGGGAGCGGCCCCTTGTAGA	for
30828561	0	2272	TCCATCCAGCGTCTTTGAGAAGGTT	for
30828562	0	2272	GAGAAGGTTGGTACATTTGAAAGCG	for
30828563	0	2272	AGAAAGGAGTAGTTTATGAGAATAT	for
30828564	0	2272	TATGCATTTAGGGATTTTAAAAATA	for
30828565	0	2272	AAGGTTGGATTATGATGTGATACAA	for
30828566	0	2272	GAAAACAAGTTATATATCTAAAAAC	for
30828567	0	2272	TTTTTGCATACAAGCATCTTCATTT	for
30828568	0	2272	CAAAGGAGAGAGCGCAGCTTCAGTA	for
30828569	0	2272	TAGAAAATAAAACTTCTTTTCTTGT	for
30828570	0	2272	TTGGAGCTGCTAATCTACATTTCAA	for
30828571	0	2272	TTCATATGGAGAATTTGGTTGGCAA	for
30828572	0	2272	ATCTAAGGCTATGCAGAGAGACTCT	for
30828573	0	2272	GTTTTTAAACTTTCTATTACAGACT	for
30828574	0	2272	AATGGTCCTTGGAGGCCTTTGTTAT	for
30828575	5	2272	CTCACCAGTTTTCCTATCAAAGCCA	rev
30828576	2	2272	ACACTGCTCCACTTACCTGGGAAGT	rev
30828577	0	2272	TTCAGTCCCTCTATTTGAACTCTTT	for
30828578	5	2272	GTGAAAGCATACCCACACTCATATA	rev
30828579	4	2272	ATAGTTCTGAAACATGTATGGCTTT	rev
30828580	0	2272	TTCAACTCTTTAAATGCAAAGGAAG	for
30828581	4	2272	TGTTGCTTTAAATAAAATAATATCT	rev
30828582	0	2272	TCATTTGGAACTGCTTTGTCTGTAT	for
30828583	4	2272	CAGTAAGTGGTTAGAAACGATATGG	rev
30828584	2	2272	AAGGTTTTGTATTGGAAGAAATGCT	rev
30828585	0	2272	CTAAAAGGCAAAAAATTATAGAATG	for
30828586	1	2272	AGAATGATTAGCATTTCTTGATAGC	rev
30828587	14	2272	CTCGCTTGAATTACAGTAAAGAACA	rev
30828588	0	2272	TTTGTCTACCATGTTTTCAGTTCTT	for
30828589	16	2272	ATATTAAAGTCTCAGAATGATTTAA	rev
30828590	15	2272	CATGTTTTGAAAACCTTTACATTTT	rev
30828591	0	2272	TAAATTTACATATTAGTCACATATG	for
30828592	0	2272	CATTCCACAGGGCGAATGAAGGCAA	for
30828593	0	2272	TTTTTTAAACGTATTTAAAGTTCAT	for
30828594	0	2272	CTGTTTCCCTCCCGTAAGCTCCGTT	for
30828595	0	2272	TCCGTTGGAGGCTAGTTTGTGTGAT	for
30828596	0	2272	CAGGATGGGAAGCATCCAACATAGG	for
30828597	0	2272	TCTATGCTTTGGTCTGTTGGATTCT	for
30828598	0	2272	CACCGACAGCTGGGTCTTCATCACT	for
30828599	0	2272	GGTGCTGTATGGTACGGCTGGCCAT	for
30828600	0	2272	CTCCCAAGGGTAATGGTGCCTTGGC	for
30828601	0	2272	GTTGTCTTCCTCTTGTTTGTTAGCA	for
30828602	0	2272	CCCGCTGAAATACGTAAAGCCACGG	for
30828603	0	2272	AAAAAGCCGCTCGTAACATTTGGAA	for
30828604	0	2272	CGCTCCCGGGCGTCTTTTTGGGGAC	for
30828605	0	2272	GGTTCATTCAGCACTCGGTACCAGC	for
30828606	0	2272	GCACCTGTGAGGTTGTGGAGTGAAA	for
30828607	0	2272	TTTCAAAGATAGCAGTGAGGGTCTA	for
30828608	3	2272	CTTACTCTTCAATCTTGCTTCAATT	rev
30828609	2	2272	GAGCATCCTTCCCGGAGTCTGCACA	rev
30828610	6	2272	TCCCTGCAAGCTCCAAAAAGAAGTA	rev
30828611	10	2272	CCCCAGGAAGGAGCACAACAGTTGT	rev
30828612	0	2272	CTTTTAGTTGCCCTCTGAATTTAGC	for
30828613	7	2272	TCACATCTCATGCGTCTTACAGTCC	rev
30828614	247	2272	CGGCGAAGTTGGCGGTGGCAGTACC	for
30828615	375	2272	GGTGGCAGTACCACTGGGGCCAATG	for
30828616	267	2272	CATGCGGTTTCTCGCTTCAGCCCGG	for
30828617	251	2272	GGGCACTCGTCTATAGTCCAGGTAT	for
30828618	17	2272	GAAAAACCCCACAAGCTTACCAATT	for
30828619	1	2272	AGTATTCCTCAGCAGAGATCATTAT	for
30828620	376	2272	GACAAAGCATGCGCGCTCAATGATT	for
30828621	314	2272	TCCGGGACTCCACGTTCTGAGTCTG	for
30828622	71	2272	AGGCAGCATGTGGACCTTTAGGGGT	for
30828623	0	2272	TTTCTTGCTGCTTCCACGGATTAGG	for
30828624	33	2272	AGAAAGTTCGGGCCTCATTGAGTTG	for
30828625	93	2272	ATGCTGAGCAGTGATAGCCAGTCCC	for
30828626	201	2272	AAAGAATAAGCACTCTTGTACTCAT	for
30828627	123	2272	CTTGTACTCATGAGGATTCTGATTT	for
30828628	228	2272	TAGATCAAGCCTCTCTCTTTTCCTG	for
30828629	172	2272	GAACTCTTTTCAGGTTAATCTGAAG	for
30828630	12	2272	GAGATAGACTGAAAAGGAGATCCAT	for
30828631	87	2272	AGCATTGCTGTTATATGGGAAGAAA	for
30828632	30	2272	CATGTATAGACTGGCACAATTGTGG	for
30828633	71	2272	GACTCTCTGCTGGTTGCGGCCATAG	for
30828634	5	2272	CCCATATACAGCGGGGAAAATAAGC	for
30828635	1	2272	CCAAGGAGATGACCAATTCCTGGAG	for
30828636	28	2272	CATGATACTTTGCAAAAAACAAGCA	for
30828637	26	2272	AGTCAAGAGGCAGGAGTACTTTCAA	for
30828638	4	2272	CCACATGCTTGCGTTACCTGGTATT	for
30828639	0	2272	CCCTGGTAAACCCCCATGCCTCCCT	for
30828640	8	2272	ACATACCTCCACACCGGGCCTGATG	for
30828641	22	2272	TAGAGAGAACTACAGTGTGGGACCT	for
30828642	0	2272	GATGAGATGAAATTTTTCAGGGACA	for
30828643	0	2272	AACTGGGATAAATAGGTTATAGTCA	for
30828644	0	2272	AGCCTCCCTAGGCAGATATAATTGA	for
30828645	0	2272	ACTACTCACCCCTACCCCTCTGCCC	for
30828646	0	2272	AGAGCAACTGGGCTCATCTACAGGC	for
30828647	2	2272	TCTACAGGCAGCAGTACATCCCGAG	for
30828648	1	2272	CAAGGGACTATCCCGACCCCATTCT	for
30828649	0	2272	CACGTCAGCAATATCAAAGGTGACC	for
30828650	0	2272	ATCTTTTTTGGAACAAGTCCCCTCA	for
30828651	2	2272	GCTGTCCCTGGGTAGACAATCCCTG	for
30828652	1	2272	ATGGTAGCCCAGATTCATATTAAAT	for
30828653	0	2272	TTCTTCTTCTTCATCATCATTGTCA	for
30828654	0	2272	TTGGCCCCTGGCACACTTTGGTCAG	for
30828655	0	2272	CTTGCCCTTCCGGTGACGGCGGATA	for
30828656	0	2272	ACGCCACCACTGCTCCTGCCGCAGC	for
30828657	0	2272	CGCAGCCTTCACCGGGACTACAGCA	for
30828658	0	2272	ATACGCCAGAAATGTTATGAGGTGT	for
30828659	0	2272	TATCATGCATTAGGTTCCTGAGAAA	for
30828660	0	2272	GACTGGTTCGCCCGGCAGAGGGATC	for
30828661	0	2272	AGCTATATTTGACGCCCAGACTGGT	for
30828662	0	2272	GAAAAGTGGTGTTTGTGCTTTGACA	for
30828663	8	2272	TTTCTATCCTCAGAATGATAGACCA	for
30828664	2	2272	GGTGACTCTTGTGGCATGGGTCTTG	for
30828665	16	2272	AAGATCCACAGATCTTGCGATTCTG	for
30828666	1	2272	TGAGTGGAACTATAGAATAACACCA	for
30828667	5	2272	ATCAGCCCATTAGGAAGTACAGCAA	for
30828668	6	2272	ACTGAAGCCTTTTTCCAAAGCAAGG	for
30828669	7	2272	ACCAAAGAGAGGCTTTACGACCAAC	for
30828670	1	2272	CAGGGCATCCACGTGTTCTTTCAGT	for
30828671	1	2272	TTTCAGTGGTTTATACTCATCATGA	for
30828672	4	2272	GGCCATCTTCTCCTGTAGCAGGAGA	for
30828673	2	2272	CATCTCCTGTTTGTATTCTTTCAGG	for
30828674	5	2272	CCTCTCTTCAGACTCCAGAGCCTCG	for
30828675	2	2272	CCGCCTCCTCTCTTCCGCGGATCCC	rev
30828676	0	2272	TGTTCTTAGATGCCTTTTTTTTCAG	for
30828677	0	2272	GATTGTGCCTCTTCTTAGTTGCTTT	for
30828678	8	2272	TAATCCTGCTGCTGTATATTCACTG	rev
30828679	0	2272	ACCATTGCTCCCCCCGCATTCTACT	for
30828680	3	2272	CAGTGGAGACACCAAAAATGGAGAA	rev
30828681	0	2272	CAACTTGAGTCTATTACTGCCCCGA	for
30828682	4	2272	GCCCCGAGGAGCAAGCTCCAGAGAG	rev
30828683	0	2272	TCCCAGCTACTCAGGACACTCAGAG	for
30828684	0	2272	GAAAACGAAAAGGCACACTAGAATG	for
30828685	0	2272	AGGTCTAGCAGGAGTCAAGCTTTCA	for
30828686	0	2272	CCAGCTGCTGGGGAAGCTGTCCCTC	for
30828687	0	2272	GTCTTTGGAGCTAAGCATCGTGGAG	for
30828688	4	2272	CTCTGCCCTTGCCGCCACCATGCCG	rev
30828689	0	2272	GGTAATCACTTACTACTTAGAAAAA	for
30828690	0	2272	AAAAATTTTCTAGGTAATAACATAT	for
30828691	0	2272	AGGTTTATGCAGGATTGCTGCCTTC	for
30828692	0	2272	ATGGCTAGTTCTACAGCTTAGAGAA	for
30828693	0	2272	TGCAGGAGACAGTGACTTTGAACAT	for
30828694	0	2272	GTTTTGTGATTACAGGAAGACCCTC	for
30828695	0	2272	GCACACTTGCTGGATAAATTAGGAG	for
30828696	0	2272	GGAGCCATTTTCGGGTTTAGAAGGT	for
30828697	0	2272	GGTCTAACCTAGCCAATTCTGAGCT	for
30828698	0	2272	ATTCTCTGATAGTTTGTAGGGTTGG	for
30828699	3	2272	TGAAACTGCGGTCCTGTTGGCTTCT	rev
30828700	4	2272	GCTGGAGATAAGTTGCTTCCCCAAA	rev
30828701	0	2272	GAAAGCTTTTAAACACTTGATATTT	for
30828702	0	2272	GGAAATTAAGATGCAGAGCTACTGA	for
30828703	0	2272	TGTTTTTTAATTCCAGCACTTGGGT	for
30828704	27	2272	CGAGCTGCGGGCTGATGCTATGGCC	rev
30828705	14	2272	CATGTAGTGGGCGTCCAGCCTTCAG	rev
30828706	24	2272	GGACCAAACTTAATCTCCCCACTCA	rev
30828707	5	2272	CAGAAGGAGGGAATTGGCTTTATCA	rev
30828708	5	2272	TGTTTAGCCATTCTTATTTCTTCTA	rev
30828709	18	2272	TGTGTTTAGGGATTTAGTTTCTAAT	rev
30828710	18	2272	CCCTCTCCAATCCTCAGATCTCTTC	rev
30828711	29	2272	ACTACTTCCCCCAGAGCTAATTTGA	rev
30828712	26	2272	CCACTGTTCCTGTTTCACAGATACA	rev
30828713	19	2272	TAGCCCTTGTCTGTCAGTCACCCAG	rev
30828714	42	2272	CCCTCTATGCAGTATCCTTAGTCCA	rev
30828715	0	2272	TGGAGGGGTTTATGCTCAATCTGTG	for
30828716	0	2272	CAAAATTTGATACTATCAAGCATTT	for
30828717	0	2272	GCTGATGGATGATATAATTCCCAAA	for
30828718	0	2272	AGACTTCATTTTCTCATTTATAATC	for
30828719	0	2272	AATCTTGAATGGGTAAAACTAGATG	for
30828720	0	2272	CTAGGTACATAACCAGGGTAAACAG	for
30828721	0	2272	CACCCAGGATCCCCGTTTTTGTTTG	for
30828722	0	2272	TGGAGCATTAGCGTGTTTTGTTCAC	for
30828723	0	2272	AGCACATCTTAAGCTACCTACATTT	for
30828724	0	2272	TTGTTTATCTTCATTGGGCTTTCAG	for
30828725	0	2272	TTAGGTTGTCTAAGAAGAAAGGAAG	for
30828726	0	2272	AACAGGTAATTACGCCAGTAGACCT	for
30828727	0	2272	TGCGATGGTAGTCACCCTTGTGGTT	for
30828728	0	2272	GTGCAGGGTTGTAGGTGCTTCAGTA	for
30828729	0	2272	TCTTAGATTCTATGTGCTATGGTAC	for
30828730	0	2272	GTATCTTCTTGTAGAGTAGAAATAT	for
30828731	0	2272	GTTATATAAATTGTCTGATTTATCT	for
30828732	0	2272	TCAGTGACTCTTCATTCATAGGTTT	for
30828733	0	2272	TTTCAAAATTGGCATGACTCTATCA	for
30828734	0	2272	CTCCTGGCTTGTCTTTTCAGTCTGC	for
30828735	0	2272	TTTCTTTCTCAGGTGCTCTTATTAT	for
30828736	0	2272	CTAAGGAATGGATAAATGTGTTTCC	for
30828737	0	2272	GAAGAATTTTGCGAGCCGACCTTAC	for
30828738	0	2272	GGAACCTGGCTAATTAGCTGTGAAG	for
30828739	0	2272	GTGAGCTGGAAGCGTTTCCAACAGT	for
30828740	0	2272	GTATAAAAGAAAATCATGACCTTAG	for
30828741	0	2272	GCTGGTACAACAATGCCAATCAGGC	for
30828742	0	2272	TGTTTGGCTCACTGTTCTGTAATTA	for
30828743	0	2272	CCTGAACTAAACATTTTTATCTTTC	for
30828744	7	2272	TGTCATTTGTAGTCTCTCATCAAGG	rev
30828745	0	2272	CATCCCAGAAAGATCTGGTCCTGGT	for
30828746	0	2272	GGATGTGTAGCAGGATTCCAAATTT	for
30828747	0	2272	TGGAGAAATGAATGAATAGGTTGTG	for
30828748	1	2272	AGTTTGGAGCAGGTGCTGTGGGCAC	rev
30828749	11	2272	ACTTGCCCTCTTTTTTCTTTCTTTC	rev
30828750	13	2272	GCTCCTGAGTGACTAGCTTAAGGTC	rev
30828751	0	2272	CAAAGTTCTTAGGTCTATATATGTA	for
30828752	0	2272	GTAAATGTTTTTGTGTAATTTGGGG	for
30828753	0	2272	GAGTGTCACAAGGAATGATTTAGAA	for
30828754	0	2272	ATAACTAGAATTCATTCATTTCTCA	for
30828755	3	2272	ATTTCTGAAGTTTCATTGGATGCTC	rev
30828756	0	2272	TATCCCCACAAAGTTATTTCCCCAG	for
30828757	0	2272	TTTCATACTTTGCTTCATGTACTCT	for
30828758	0	2272	AAAGAAAAAAATGTAATGTGCTTAA	for
30828759	18	2272	GGAGGAAGAAGATGAAGAAATGATA	rev
30828760	0	2272	GAATTGAACTTGTGGTCCTCCTCAA	for
30828761	0	2272	GGAGTGAGAGTTAGCTGTCAGCTAC	for
30828762	0	2272	TGGTGCGCAGAGCCAGAGACACCTC	for
30828763	2	2272	AACCAGGAGTTTCTGTTTGCAAGGA	rev
30828764	0	2272	CATGGCAAAGATTGTGCTGACATTT	for
30828765	0	2272	ACAGTGGGTTTTCGGTAGGATCATG	for
30828766	0	2272	ATACTTATTGTATTGGTCTTTGCAG	for
30828767	0	2272	ATGGTCTTGATTTGTAGGTCTGGCA	for
30828768	0	2272	TTTTGACATGTGATTATCACTAGTA	for
30828769	0	2272	CCCCCATCCCTCACTCTCCCCCTCC	for
30828770	0	2272	ACAGAAATTTCCTTCCTTCCTAAGA	for
30828771	3	2272	AGAGTAAACAAATATTCTTGTTTGT	rev
30828772	0	2272	CAGTTTCCTTGAAATCTCAGCATTC	for
30828773	0	2272	TCTCAGCATTCCGTAATGAGATTGT	for
30828774	0	2272	TCTTTCTAGCTGAATTGTTTGCTTA	for
30828775	0	2272	GTATCTCATTGGACAAGCTTCTACT	for
30828776	0	2272	CCAAGTTCTACTTGGAAGCTCTACT	for
30828777	0	2272	GCTGACTCTGAGATTATTTTGTGTC	for
30828778	0	2272	ACATTAAATACAAAACATCAAAGAC	for
30828779	0	2272	CCTCCACTAAACGCCTACCTCTATC	for
30828780	0	2272	AGTGCTCAAAGTGGTCCCACTTTAT	for
30828781	0	2272	GACACTACTTGATCAAATATGCAAA	for
30828782	0	2272	AGTAAGCCAAGGTCAAATATCAATT	for
30828783	0	2272	TTAACTCCAACTGTTCAAGAAAACT	for
30828784	0	2272	CTGGAACCAAGGCGATTCTTGGCAT	for
30828785	0	2272	CAGAATCTTGTAGCGAGCACTCTCT	for
30828786	0	2272	TTGAGGGACCCTTCACAGCCTCACT	for
30828787	0	2272	CAGCACCCACAGCTTTAGTCCATCT	for
30828788	0	2272	AGTTGACCACTTCGCCCTGTCAAAA	for
30828789	0	2272	GAGTAAGAAAAATGCAAAGACATTC	for
30828790	0	2272	CAAAGACATTCAAGAAACAACAATT	for
30828791	0	2272	GGCAGATGCCAATATTTATACTGTA	for
30828792	0	2272	TTAGGTCTACTTCTCAAAAATATAG	for
30828793	0	2272	CAGGCAGGCAAACTCCACCTCATTC	for
30828794	0	2272	GAATAATAAAACAAAAAGTGTTCAA	for
30828795	0	2272	TGGCAAGGTTGCTAAGAGTGAAAGA	for
30828796	0	2272	TCCATTATATATGTGTATGTATATA	for
30828797	0	2272	GGTTCTAGTCTAATTCTGAGATTGG	for
30828798	0	2272	TAGATGATATAAAAGGAATTTCTAA	for
30828799	0	2272	TATGAGCTGAAGACTATGTCTCTGA	for
30828800	0	2272	GCACAAGTGTATAAAGCTAATCATG	for
30828801	0	2272	AAGGAGAAAATTGAATATGACTAGT	for
30828802	0	2272	GAACCCAGGTTGGAAATTTTGTGAG	for
30828803	0	2272	TCCTGAGTGTTCAGCTGTGTTCTCT	for
30828804	0	2272	GGTGACACAGCGCCCCCATTGGTCC	for
30828805	0	2272	GTTGTCACTGTAGAGGTAGAATTAA	for
30828806	0	2272	AGGTCCACCCGCGGTGCGTCCCACT	for
30828807	0	2272	GCTCTGGCAGCAGTGAAGCAGGTAG	for
30828808	1	2272	AAATCTGGAGCACTAGACGAGGCAG	rev
30828809	0	2272	CCCATTGGACTACGGCAGCGCCTGG	for
30828810	0	2272	CCCAAGCGATGCCGGGCCTGTAGCC	for
30828811	0	2272	TGACCAGATGGCGGTCATTCAGTAT	for
30828812	22	2272	AAAAGCAAAAACAAAACCAAAAAAT	rev
30828813	0	2272	TGTTCATCCTGTTTCTCTGTGGGAA	for
30828814	0	2272	TTAAAGAGCAGGTTGACCCCAAAGC	for
30828815	7	2272	TGGAAGGCTCTATTCAGATTTATGT	rev
30828816	6	2272	TGTGAGCCATAGCGGAGCTTTGTGA	rev
30828817	0	2272	ACCAGACAAAATGGGCATCTTGCCC	for
30828818	6	2272	ACCAGAAAGCACAGGACTTTTTCCT	rev
30828819	7	2272	CTTTCCATCCAGCATACCCATTGGC	rev
30828820	0	2272	CTGAAGTCTTCAGAGGCAAAGTCTA	for
30828821	5	2272	ACAGCCTTCTTTACTGTGGACTCTG	rev
30828822	2	2272	GTATCATTCCTCCTCACTCAGCTCT	rev
30828823	2	2272	ACTGAAAAGGTGATTTCCGAAGGAC	rev
30828824	1	2272	ATTTCTTTGTTGCTATTAATAGCAA	rev
30828825	1	2272	AAAAACAAACTTGCAAAACAACTTC	rev
30828826	11	2272	ACTTCTAACTGATTCATTCATTTAT	rev
30828827	2	2272	ATACCTCCCTAAGACTTAAGCCAGC	rev
30828828	0	2272	AAAGTAGTTACAAAGCAAATTCTTA	for
30828829	4	2272	GCTATTTCCTTGGTTTTCACCATCC	rev
30828830	19	2272	CGCTCCTTCTGTCACATCAATTCTT	rev
30828831	0	2272	CCTTTACCATTCATTGACACACATC	for
30828832	0	2272	AACAAGTCCCCAGGTAATGTAATGC	for
30828833	13	2272	GGGCATTTTGTCTGCATGCAGATGG	for
30828834	4	2272	TGCTGGGAATTGAACTTAGGACAAC	for
30828835	3	2272	TGCAAAGTGGAGACTAAATTAAGAC	for
30828836	0	2272	TAGTTTTGCCCCGTGGTGGCTGGAT	for
30828837	2	2272	GAAATGAAAAAACCCAGTGAAATTT	for
30828838	0	2272	ACCACTCACACCATCACATGTTCTG	for
30828839	0	2272	CACCAACTGCTCTCTGGCCTCCAAA	for
30828840	0	2272	GATAAATGTGGTGTACTAAAAAGAA	for
30828841	1	2272	GTAAGCTGGAGGTAAATAGAAGCAA	for
30828842	0	2272	CATCCCTACCCCTATTCCAAATAAG	for
30828843	6	2272	AATGACGTTTGCGGAAACAAGCTGT	for
30828844	20	2272	ATTCTTCAATACAGATCAGTGGGTA	for
30828845	0	2272	AGAAACAAACACGTGCCTAAGACAT	for
30828846	13	2272	CATTGGTATCATTGTGAGCATCCTG	for
30828847	13	2272	TCTTTCTCATACCGACAATAGTATT	for
30828848	2	2272	AAAGAGTTCTGTCTGCCATGGATCT	for
30828849	2	2272	CTGTCCTGGAAGTTTGCATGTCTGA	for
30828850	0	2272	GTGACTAGAAAATAATTCTAGAGTT	for
30828851	0	2272	AGTTTAATGGTTCTATGTACTAGAA	for
30828852	0	2272	GAATTTGAAGCACCTGACGTTAGAC	for
30828853	0	2272	TACACATGCAAACGCTTGGTATTAG	for
30828854	0	2272	AGTAGGTAAAACTGTACATCACAAT	for
30828855	0	2272	AAAATACATCTATGAATGTCATGCA	for
30828856	0	2272	CCAATGTCACCTAAGCTTAATGACA	for
30828857	4	2272	TCCTTTAAAAATGCTGGTTTGGGGA	for
30828858	0	2272	TGGTGCCTCATTTTGATGTGTGCTA	for
30828859	0	2272	AGGATATATTTTTATGGTATCCATA	for
30828860	1	2272	CATTTAAATATGCCTACAGCTGGAC	for
30828861	0	2272	ATAGAGCCATTCTTGAAGAGATGAC	for
30828862	8	2272	AAAATGTTTGTACACTACACAACTT	for
30828863	8	2272	GTCCTAAATTGGTAGTGGTAAAATG	for
30828864	23	2272	GCGGTCCAGTAGCGAGTAAAACCTC	for
30828865	0	2272	TTAGCTGCAATGAGGTTTTATAATA	for
30828866	0	2272	AAAGAACTCCATGTGCCTCTGTCCT	for
30828867	0	2272	CTCTGTCCTGGATGCTGGAATTAAA	for
30828868	0	2272	ATATATGGGATGTTTTCTTAACATT	for
30828869	0	2272	GTGGGGACTGATAGCTTCTAAGAGT	for
30828870	0	2272	ATCAAATTGAAATGACTGGAGTGTC	for
30828871	0	2272	TCCTCGTTTACAAATTGAGGGTGGT	for
30828872	0	2272	GATCATCTATTACACCAGGTTCTGT	for
30828873	0	2272	AATATCTTCAGAGTCACTGAACCTT	for
30828874	0	2272	TGTAAAATGTGTGGTGTTATGAAGA	for
30828875	0	2272	TGCAGTGTGCAGACCCACACTGGGG	for
30828876	0	2272	TCTTGGCTAGAAACACTGAAGAGAC	for
30828877	0	2272	TTTCCTTCACTCAGGAGGAGCACAC	for
30828878	0	2272	AAAGAAAAGCAATGAGGCAAGGGTT	for
30828879	0	2272	ATACCTCTCCATCCTATTATGAGAT	for
30828880	0	2272	CTTGCAGCCCATGTTCAAAGGTTTG	for
30828881	0	2272	TTGGGAAGTGAAAGCAGAAAGAGCA	for
30828882	0	2272	ATGCCTTAGCTGGCCATTTTAAGCA	for
30828883	0	2272	AAGCACCTCCTAGCGAAATAGCACA	for
30828884	0	2272	TGGCGAATACTATGAGCAGTTTGCA	for
30828885	0	2272	AGTTTGCAGTTACAAGGGATCACAA	for
30828886	0	2272	GATTCTGACCAAAAGTGGCCAGATG	for
30828887	0	2272	ACTAGAGCTGTCCGGCGAGGAGTAC	for
30828888	0	2272	CTGTAGCAGCCTAGCACAAGGGACC	for
30828889	0	2272	TCTCATTGGGGATGTTCACTATTCT	for
30828890	0	2272	TCTTTGTTCCACGCTGAGACAGAAT	for
30828891	0	2272	GGTAGTTCCTTGGTAAGCATGGAAG	for
30828892	0	2272	ACAGGTTGGGCAGGCTGTCTCAATA	for
30828893	0	2272	TCTGTCTCAGCTGCAGATTAAGTCT	for
30828894	0	2272	ATTAGGATAGCGGAGGGGCTAGGGA	for
30828895	7	2272	AAAGCACAACGCTGTGTCCCGGGCG	for
30828896	0	2272	AAGTTTGGCTGGGGCCTCTGGGCTC	for
30828897	1	2272	GCGAGCCGGCGCTTCTAGCCTGCAC	rev
30828898	0	2272	GAGGCTACCGGAGCACCGGAACTCG	for
30828899	0	2272	CGCAGCAGCCAGCCTCAGGCGCCGG	for
30828900	5	2272	GAGGGGAGCAGTTGGAGGTTTATCA	rev
30828901	0	2272	CACGTGGGAGATGTTAGGAAAACAG	for
30828902	0	2272	TTTGGGGCATATGGTACAACACATT	for
30828903	0	2272	ATAGATAGGCTAGCAGGAAGGAGGC	for
30828904	0	2272	CTACTCAGTGACACTTCTGATCTGT	for
30828905	0	2272	TGATCTGTGGATGTGTGTTTGCAGT	for
30828906	0	2272	AAACAAAGACACGAGTTAAAGATAA	for
30828907	0	2272	TCAGAATGAAAACTTTATAACAAGG	for
30828908	6	2272	CTGCACCACAGAACAAAAGAAAATA	rev
30828909	0	2272	GTCACTCAGATTAGCCTTGAACCCA	for
30828910	3	2272	GGCTTTTATTGGGTGGATAGAATGA	rev
30828911	0	2272	AGTCCCCATAGTCCCAGGGGACAGG	for
30828912	0	2272	AAATGAAGCAGTATGAGACATTTAG	for
30828913	0	2272	TAGCATAGGAGCAGATAAACTTACT	for
30828914	0	2272	CTGTTGTAAGTTTATAAGTTTACCC	for
30828915	0	2272	AAGTTTACCCTGCTTATGTGTGTTG	for
30828916	0	2272	CTGAGGAGCCACTAATAAAACGGAA	for
30828917	0	2272	TGATAATAGGACCATACTAAATACT	for
30828918	8	2272	TGCTGACAGCCAGCCTCCAAACAGA	rev
30828919	16	2272	TCCCACTCTTGTACAATTGTTGGGG	rev
30828920	11	2272	TGCCACTGTTGTCATTTATATAAGA	rev
30828921	14	2272	TAAATAACAGTCTGTATCCATTGAT	rev
30828922	0	2272	GATCAGAGGTACCGCTGTACTTGGT	for
30828923	15	2272	GTCACGTGTAACAGAGGCTCCGCTT	rev
30828924	23	2272	AAGAATCTATTTTGTACAACCCAGC	rev
30828925	8	2272	ATGGAAGAATGCGTACATACATGAT	rev
30828926	40	2272	TAGTTGAGTTTATAGCTGCTGCCTT	rev
30828927	16	2272	CTCAGATATTTACGCACAAGAGTGA	rev
30828928	3	2272	TTAGGAGTCAGAGAACATTCATTGT	rev
30828929	14	2272	GTTTTAAATTATAAACCTTGTAAGG	rev
30828930	6	2272	TTTTAAACTTTCCCTTCAAATATCT	rev
30828931	0	2272	TTGTTTCATAATATGCCCAAGTAAT	for
30828932	13	2272	TTAATCTGTTGCCCTTGGGTGATTT	rev
30828933	9	2272	GGCTGTAGTTCAGTGATAGAGCATT	rev
30828934	6	2272	AGGCATGCACAGCACTCTAGGTTCA	rev
30828935	3	2272	AAGGGCAGAAGCGCCCAGGGAAGGA	rev
30828936	6	2272	CTGCTGGTGAGTTTGAAGCTTTTTT	rev
30828937	3	2272	TGGCATGAGACTAATGATAAGCTGT	rev
30828938	3	2272	GGGTACCATCAAGTCGTGTTAGTAT	rev
30828939	17	2272	TTTACCATGAAAATTCATCCTTTCA	rev
30828940	15	2272	CAGCACCACTATTTAATTTGAGAAT	rev
30828941	17	2272	ATTTGAGAATGTCTGTATCACTGTG	rev
30828942	3	2272	ACTGTGCAGAGAAACAAGCCACTCC	rev
30828943	3	2272	CTCTCTGCACCTCCAGTCCCTGTGG	rev
30828944	5	2272	CACTCTTCAACAGAAAGTGCTACAA	rev
30828945	0	2272	TTTACAGTAGAAAATTTAGGCACAG	for
30828946	2	2272	CTCACCTTTGCATCCTGGAACTGAT	rev
30828947	18	2272	GACAGGTTTACGGCCCTTACTCCTC	rev
30828948	11	2272	CCCTTACTCCTCATTGACCCCCCCC	rev
30828949	6	2272	CTACTTAAAAATCTTCCATTTCACG	rev
30828950	0	2272	TGGTTTGTGGATGTTATATGTGCCA	for
30828951	0	2272	CAGCCCTGCCCGCGCTTGCCTCCTA	for
30828952	4	2272	AAGCGTCCTCACTGAGCTTAGCGCT	rev
30828953	3	2272	CCTCAAGCACCTTGAATCTCTGAGG	rev
30828954	1	2272	ACTTCAGCCAGGGTCAGAGATGGTG	rev
30828955	1	2272	GACTCAGAAAGCCTGGGAGGCTTGG	rev
30828956	11	2272	AGCCTATACAGGCTGAAGCTGAGGC	rev
30828957	0	2272	GAGGAGGAAGCTACTTCATCAGTGG	for
30828958	4	2272	AAGTAGCCACAGTGGAGGTGGAAGG	rev
30828959	7	2272	GAAGCTAACTCGACTGCAGAGCCAA	rev
30828960	0	2272	TTCCATTTCTGACACAGCGGTTTCC	for
30828961	0	2272	TGCTGCAGACGCCCCTGCAGGACTG	for
30828962	2	2272	CAGGCAGTTTGCAGGCCAGATCAAC	rev
30828963	0	2272	CTCCCCTGACAATGTCTGCTATGAG	for
30828964	17	2272	GGTGTGCCTGGCACCTTCCATCTTC	rev
30828965	5	2272	CACCCAAGGCCTATCACACATGATC	rev
30828966	9	2272	CATTGCCAGGTGTCTGCCACCAAAG	rev
30828967	17	2272	GGTGGCCCAGCTACCTATCCTCTTG	rev
30828968	3	2272	ACCTTCATCCCCGATACTGCATTCT	rev
30828969	5	2272	GATCTCACAAGCGAAGAGAATCTTG	rev
30828970	11	2272	GGCCAACATTGATCCTGAATACAGG	rev
30828971	7	2272	TCGGGTAAGCACGGGGGACACAATG	rev
30828972	17	2272	TATGGGCCCTTAGTAGGTAACATGA	rev
30828973	27	2272	GTTGTGGGCAGCCTTTGGCCACTCA	rev
30828974	23	2272	GCCACTCATGGCCATAGATACAAGT	rev
30828975	22	2272	GATACAAGTGAAATAGCTCATTCCC	rev
30828976	13	2272	ATGCCTTTTGCCTACAGTGGTGGTC	rev
30828977	14	2272	AACAGTCCTTTTGGCTGGAGAGGTG	rev
30828978	0	2272	AAAGAAAAAGAAAAGTCCATTCCTA	for
30828979	22	2272	ATCCTGGCTGATACCAGCCTGATCT	rev
30828980	0	2272	TGTGGTGGTTTGTAGCCATCGTTGT	for
30828981	18	2272	ACTGTACAGCCATAATATATATGTG	rev
30828982	0	2272	GCACACACAGCTACTCCCTCTTGAG	for
30828983	0	2272	CACTATGAAGATCGTTATGAAGGTT	for
30828984	10	2272	AGGTGCAGGTGGCGGTGGCAGCGGG	rev
30828985	2	2272	AGCCGTCGGCGCCGGCTGTGTCATC	rev
30828986	5	2272	CCTCTGGGCTCCGTGGGGGTGCCCT	rev
30828987	3	2272	GTTCTCTCCTTATCTTTGGCATCTT	rev
30828988	5	2272	ACACTGCCTCCTGGCCAGCTGCCCA	rev
30828989	0	2272	TTTAATATGGGATGTGGGTGCATTT	for
30828990	0	2272	GTCAAGCCACTGTCCAGGATATTGT	for
30828991	0	2272	GGCCGCTTAGCTTCAGGCAAGTACA	for
30828992	0	2272	CCTTCCTTCCTCGTAAGGCAGCAGT	for
30828993	0	2272	TGGCCTGCGAGGGCACATAGCCCAT	for
30828994	0	2272	CACATAGCCCATCGGTGGTAGAAGA	for
30828995	0	2272	GGATCGCTGCCTTGTCCCCTTGTCC	for
30828996	0	2272	ACCATAATGAGAGCCCTAGGGGAGT	for
30828997	0	2272	TCAAGGGCCACACGATGTACGATGG	for
30828998	0	2272	TAGAAGAAACTGGAAAAGTGCTATT	for
30828999	0	2272	CCTTTCCCTTCCCCCTCCTCCTGCT	for
30829000	0	2272	CATTTCTGTACAACAAGCAATTATA	for
30829001	16	2272	CATTTCTAGTGAAAACTAGTTTTCT	for
30829002	15	2272	TCCCAGCTCCGGCTTGCTGACGTTC	for
30829003	2	2272	CCATGGCTCTGATTCAGAGCTTCCA	for
30829004	0	2272	GGACCCTTTCAAATTAGTTTCACTG	for
30829005	0	2272	CTTTCCTGATGAAAAGGCATATTCT	for
30829006	0	2272	TCCATGATATACTAATAAAAATATT	for
30829007	0	2272	TATTATCCAAAGATCATGGATTTCT	for
30829008	0	2272	CCTGGGGACATACCATATCAGCTAT	for
30829009	0	2272	AATTTGATCCTATTTTTGTAACTGA	for
30829010	0	2272	CAGTGATTCACCAAGGAAAACCATT	for
30829011	0	2272	TCAATGAGTTAAAAGGTAGCAAAGC	for
30829012	0	2272	CATGTTATTTTGCTGGCTATGGACA	for
30829013	0	2272	ACCCCAGGGACCTCCAGGGATTCCA	for
30829014	0	2272	CATCCCTCATTGCGTGCCTCCATCG	for
30829015	0	2272	CATAGGCCTTGAGGTCAGGGTTACC	for
30829016	0	2272	TGAGGTATACTGGCGTTGCAGCCAC	for
30829017	0	2272	GTTGCAACTTAAGGAGAGGGTCAGG	for
30829018	0	2272	AACTTTGCTTTGGCTTGGAATCATG	for
30829019	0	2272	CCTACTTCAGATCCAAAGGCACCTC	for
30829020	0	2272	TGAGTTCTCAGCTGTACCTCCATTT	for
30829021	2	2272	GTCTGACTCCCGAGCTAGTGTCTTA	rev
30829022	0	2272	GCCACAGGCTCTGTGGAAGAAGTCT	for
30829023	0	2272	TGGATGTTTTCTAATCCTGAGTTGA	for
30829024	0	2272	TGTTGAGAGGTTGCCCTCCCGAGAA	for
30829025	0	2272	AGCCACATGGCTATGGAGAAATAGA	for
30829026	1	2272	TTCCTAACTGTGCCCCTGCAGGACA	rev
30829027	0	2272	GAAGAAAAATTGCACCGCAGGAGCC	for
30829028	0	2272	TGAGCCTAATCTCTGCAGCTTAGTA	for
30829029	0	2272	ATCATGTTCAGGCACATGCAGTAGC	for
30829030	0	2272	AGTAGCATTTAATTTTGACAGAAAC	for
30829031	0	2272	CTGTCTCAGGGGAAAAAGACAAAAA	for
30829032	0	2272	AGTCAAGTCAGAAGTGAAGCTCCAC	for
30829033	0	2272	TCCACAGGTAACCTTGCCCTGTTGT	for
30829034	0	2272	CACAGGGGTAGATGTGTACCATCTT	for
30829035	0	2272	GAAGTAGTCGCTATAGTGTTTCCAC	for
30829036	0	2272	AGTGTCATTGCTATCATGTGGCAGA	for
30829037	0	2272	AATGTGGGTATCCGCTGGTTTTGTT	for
30829038	0	2272	GGGAGCCCCAGGATTCAGCTGTGGG	for
30829039	0	2272	CAGAGACTGGTGGCATCGTTCATTG	for
30829040	0	2272	CAGGCATCCATCGACTACCTGCTGA	for
30829041	0	2272	AGTGGACAAATACCATGCACTCTAC	for
30829042	0	2272	CAAAGTGTCTGTGCACTCTAGAGAA	for
30829043	0	2272	AAGTAGTAGTTGAAAAAGAATGCAA	for
30829044	0	2272	ACAAATTGAATGTTTCTCTTCCAGA	for
30829045	0	2272	ATAAAAATGTTCGTGCTCTTTGGTC	for
30829046	0	2272	GTTCTAAGTGCCAAAGAATGGGAGG	for
30829047	0	2272	GATAAAATAGCAAACTATGAAGTCC	for
30829048	0	2272	CATAAGAGTGGGGACCTGGTAAGAC	for
30829049	0	2272	TACACTCCAGACAGAGAGAACACTT	for
30829050	0	2272	TTTCACAGGAAACGAGGCTGAAAAT	for
30829051	0	2272	TCCTCCAAACCCATAAGTGTTGCGG	for
30829052	0	2272	GAAATCCTATCGCCTGATTCAAAAA	for
30829053	0	2272	CTGATTCAAAAAGATCTGGTGACAG	for
30829054	0	2272	AGCCAGTTCTGGGCGTCTACTCCTG	for
30829055	0	2272	CACTAGGAGAGCTTGGAGGTTTTCT	for
30829056	0	2272	TGCCCCTATCAACTGTCACTAAGGA	for
30829057	0	2272	TAGGGTCACCAATGCCAGGGAGGAA	for
30829058	0	2272	GTCCCCCGTGAACAGATAGAGCACT	for
30829059	0	2272	TGTGGAACTGAAGTATACGTAGTGG	for
30829060	0	2272	GTACCACCACCACCCTTGCCTAGGA	for
30829061	0	2272	TGGAGGCTGATGCGAGCTTCATCTC	for
30829062	0	2272	CAAGCTCGGGGTCAATGCCTATCCT	for
30829063	0	2272	TATTTCTGTACATGTTTCTATCAAC	for
30829064	0	2272	TGTGGAGCTGCCCGTGATCTTGATC	for
30829065	0	2272	GAGTTAAGAGGATCCGATAGCCTAT	for
30829066	0	2272	GTAGGGAGGAGAGGCAGGCTACAAA	for
30829067	3	2272	CAAAAGACAAAAAAATTAATTTTTT	for
30829068	0	2272	GGGCCAGACACAATCTCTAGAGGTG	for
30829069	0	2272	GTTCCGTCTACACGGGCTACCTTCT	for
30829070	0	2272	GGCTTGGGGTCGCGGTTGCTGTCTC	for
30829071	0	2272	TCCGAGCTCTCCCACCGCCTGAGAA	for
30829072	0	2272	ATCAGAAAATCTTCAGTCCCTGATG	for
30829073	0	2272	TAAAAGGCAATATGAGCTGCTCAAA	for
30829074	0	2272	AGGAGCAGAGGATTCTATTGCCAAG	for
30829075	0	2272	CGAAGCCAAATGTGCCATAAAGTAT	for
30829076	0	2272	CCGAGCAGGACAATGAGGACAGTGA	for
30829077	0	2272	AGATGCTATTGAGCTAAACCAAGAT	for
30829078	0	2272	CACAGAGGTGACCTCAGGCTTAAGC	for
30829079	0	2272	CTGAAGCAGCCCGTGTTTGTCTCTT	for
30829080	0	2272	GAAGTCTATAGCGTCAGAATCACAA	for
30829081	0	2272	CTTCTGTCTGCCGTGGACACAGTCC	for
30829082	0	2272	AGTCCGAGGGTGAGGCACAGAGGGG	for
30829083	0	2272	CTTCATGGAACTAAGGCCGACATGT	for
30829084	0	2272	TGGAAGAGTCTCGAGTAGGATGGAG	for
30829085	0	2272	TGAAGTGAATGTCACATTTTAAAAA	for
30829086	0	2272	CCCAGGGGGCTATGCAGCACCCCTG	for
30829087	0	2272	CTTCTAGTGGCCGCGGGACTGGTGG	for
30829088	0	2272	CTCTGTGTTTCCAGAGCGAATCTCA	for
30829089	2	2272	AGAACTACTGAAGGAAGCAGCAGCT	rev
30829090	0	2272	CCCAGATGAAGACCGTGCTAACGTG	for
30829091	4	2272	CAATTTCGCCTCTGAGTGAATGCCG	rev
30829092	0	2272	CTTGGATAGAAGAAGCAGGGTGTGT	for
30829093	0	2272	TCCATGCCTTCTCTTCTCACCCTCA	for
30829094	0	2272	TGGGAGTGAAAAAGCTCATTTAGCA	for
30829095	0	2272	ATATTGTGTCTATGGTAGGTTTTTG	for
30829096	0	2272	AGGACAGAGACAGTGACTGGGACAG	for
30829097	0	2272	GACTGGGACAGACGCTCTCCAGCTG	for
30829098	0	2272	ATACAAAATAAATGTTTGCAGGTAA	for
30829099	0	2272	CTGTCCTATGCAGACCAGGCTGGCC	for
30829100	0	2272	GTGGATAAGAAGTTCAATGTTCTCA	for
30829101	0	2272	GTGAGACCTGCCCACACACACACAC	for
30829102	2	2272	CAAGCACCAGCACTGCTGTAAGTGC	rev
30829103	0	2272	TTCACAGGCAGGGGCTACCCCCACC	for
30829104	0	2272	GGGTTTGGGCTCGGCCTCTGCTTCA	for
30829105	34	2272	TCGCTTTGAATCCAAGATCCATGAC	rev
30829106	0	2272	CCATGACTTGCGGGAACAAATGATG	for
30829107	56	2272	AATGAAGGACCGAGTCAACGATGAC	rev
30829108	67	2272	TGGAGATTGGAGACGTGACTAAAGC	rev
30829109	0	2272	GCCTTCTGGCTCGGTGCTGGGACAG	for
30829110	6	2272	GGACAGTGGAAGAGCACCAGGCTTG	rev
30829111	0	2272	CCTTGATCCTCCGGAGGAACAATAA	for
30829112	0	2272	GATCATTAGCCATACAATCTCCTCT	for
30829113	0	2272	GCGAATGATGCTCAGAGTATTTTTA	for
30829114	0	2272	TTAAAATGGCTCTGAACTTCTTTTA	for
30829115	0	2272	GTTCTCAGCACACATATCAGGTAGC	for
30829116	0	2272	ATCATACTCATACAACTTCAGAGAA	for
30829117	0	2272	ATAATGCTCAGATAGAATTCCAAAG	for
30829118	0	2272	CATAGCAAGATATAGTATTTCCTTA	for
30829119	0	2272	GCTCAACAGAACGCCTATCCATCTT	for
30829120	0	2272	GTAAGACGCACATAGATGCTTTCTT	for
30829121	0	2272	AATCATCTTATACACACACACGTTG	for
30829122	0	2272	TCTCGCGTCTCCGACTCCGTCTCCG	for
30829123	0	2272	TTATTGTATAGGAGAACAAGACAAC	for
30829124	7	2272	GACCCACACTGGGTCTCCAGAACGA	for
30829125	0	2272	AAAAAGCAGATGAACATCGAGATCA	for
30829126	0	2272	TCACAATACCCATGGGGATGGAGCG	for
30829127	2	2272	TTAGGAAATTCATTGTAATCATTCA	for
30829128	4	2272	AGACTTCAGACCGAGTCATGTCAAA	for
30829129	58	2272	AGATTTGGGAAATCTACACCTAGCT	for
30829130	25	2272	AGAAGAGAGAACTGCTGGCCCATAC	for
30829131	0	2272	AAAAGGCCCTAGACTTGCAGCATCA	for
30829132	0	2272	GCCTCACCAGCATACCCCCCTCCCC	for
30829133	41	2272	TTAGTGTAAAAACCAATGTCATTTC	for
30829134	0	2272	GTCAGCCACTGCGGTGTCCGACATC	for
30829135	10	2272	ACCGGCGAAGGGGGTGGGGGACAGA	for
30829136	0	2272	AACCCCCAGACGACGGCGGCGCGCA	for
30829137	11	2272	CGCTACTCTGAGGCTGCAGCCCGGA	rev
30829138	0	2272	TTGGGGGAGGCATGGTGAGGGACTG	for
30829139	0	2272	AGCAGATCTACAATGTGCGGAGGGG	for
30829140	0	2272	GGACAGCTGACCGAGACCCTTGGCG	for
30829141	14	2272	GCCGGAGTCTGAAGTGCTAGCAGAA	rev
30829142	0	2272	GGGGGACCTAAAAGGGCCAAGTTTT	for
30829143	0	2272	AAATGAGCAGGGTTGGGGGGAATGT	for
30829144	0	2272	AATTTGCTGGCAGAGTCTCCAGGTG	for
30829145	0	2272	TGGGCATGAAGGAGCAGATTATTTT	for
30829146	0	2272	ACCCCAACTCTTATGAGGCAGAGGT	for
30829147	0	2272	GGACAGGAAATCGAAACTTAGCCCC	for
30829148	0	2272	GGATCCAGATTGCCAAGGTGAGTAG	for
30829149	0	2272	CAAAGGATTGATGTTCAGGCTTCCG	for
30829150	0	2272	TTGCTCCTCTCCCGACTAATCAGAA	for
30829151	0	2272	TTAGATTCTTCTGTCTGGCTAGTTG	for
30829152	0	2272	AGCTTCGATCTCTGTTGCTCCGGTA	for
30829153	0	2272	CTTTGGAGAACAAATAGTGACTGCA	for
30829154	0	2272	CTGACAATGCATCCCATGAGAAACT	for
30829155	0	2272	GCTATTCCAAGTGCAATTCATGTAC	for
30829156	0	2272	TGCCCTCAGCAGGAGCAGCTGAAGG	for
30829157	0	2272	CACAAAGTACTTGTGGGAGCAGCTA	for
30829158	18	2272	GAAGCGACGACGCAACCGGCCCGAA	rev
30829159	12	2272	GTCGGATCTGGTGGGCAGCTACACT	rev
30829160	1	2272	GGGCATGTTTGACACTGTGCAGCGT	rev
30829161	1	2272	TACAGAGTGGGCCCAGCTTCTCCTT	rev
30829162	3	2272	TTACCTGGAACCACTACCTCTGCCC	rev
30829163	10	2272	AGAGCCTGAGAAAAAGGCTCCTGAG	rev
30829164	0	2272	GTCTACTGTCATGGGCCTAGAACCC	for
30829165	0	2272	TGGCCTGGTTCAATCGTTTGCAGCC	for
30829166	0	2272	CCTGCTCTCTGCATTGCTGGGCACC	for
30829167	9	2272	CTTCTCCAAGAATGATGTTATGCTC	rev
30829168	15	2272	ATACAATCCCCGAGACCAGCTCTAC	rev
30829169	52	2272	CTGGAATGGGGACCAGGATGCGGGG	rev
30829170	2	2272	ATGTGAGGCCGGTCCCCCACATGAC	rev
30829171	0	2272	AATGCTTTTCCAACCCATTGAGTGC	for
30829172	0	2272	AGGACGCTCTGGCTCTGGGACTCCC	for
30829173	13	2272	AGGAGAAGGACCTTCCAAGACAGTG	rev
30829174	21	2272	AGACTATGGGGTAAGAGGAGGAAGA	rev
30829175	15	2272	CCAGAGAGGACTACAGAGCCTACAG	rev
30829176	7	2272	AGCCTGCCTGGAGAAGCCTAGGTTT	rev
30829177	2	2272	GACATGATATCAGAAATTTGCCCCA	rev
30829178	6	2272	ACAACTCTGGGGAATGGATTCAAGG	rev
30829179	1	2272	ATAGAGTCCAACCCACTTACACCTG	rev
30829180	16	2272	TTGGGCCCATTCATTTCTGGTCCTG	rev
30829181	14	2272	GAAATGACTGTGCTGTGTCCTTCAC	rev
30829182	5	2272	GCCTGGATGGTGACATTGCTTAGGT	rev
30829183	16	2272	CTCTCATAATAAAGAGACTCTAAAT	rev
30829184	9	2272	ATCACTCATAAAATGAAATAAAGAT	rev
30829185	2	2272	CGTCGTCACTGTACAGAGCCACCTC	rev
30829186	3	2272	CAGAAAAGTTCACAATGAGTAATGG	rev
30829187	35	2272	GGTAGATGTAGGGGCTCAAATGCAA	rev
30829188	0	2272	TGGGATCCTCTGCTCAGTTAGAGGC	for
30829189	2	2272	GAGATGTGCCCAGTGTGGGCAAATG	rev
30829190	8	2272	TCCCTTCCTACTCCCCTTCCTCAGA	rev
30829191	14	2272	TTCTGGGCCCACAAAGGTAAGATGG	for
30829192	16	2272	CTTACAGAGGGGTTAAGCATGTTGA	for
30829193	4	2272	AAGGGGACAGGAGTCATCTGCACAA	for
30829194	2	2272	TTGAGAAAAAGAAAGTATCTGGAAC	for
30829195	1	2272	TCGGTCAGGTAATGGATGTGGTAGT	for
30829196	9	2272	GGACAGACACTGATGTGATAGATGG	for
30829197	41	2272	GAGCATGCTCTCCAACATGCTTCGG	for
30829198	9	2272	ATACCAGAGAGGTGATTCGGCAATG	for
30829199	39	2272	TCTAGGAAGGTCCTGTTCAGTAGAT	for
30829200	7	2272	AGCTTTGTTTTTGCGGGGTGTTGCC	for
30829201	0	2272	CTGCTCAGTGACACCACGCTGGCAG	for
30829202	6	2272	CCGGCAGTGCTCACACTGGGATACC	for
30829203	0	2272	CCATGCAAGGGTTCCCTCAGGACCA	for
30829204	0	2272	AACGGTTACTGCCTGGTGACCCCCC	for
30829205	13	2272	GGAGATGGAGGCTGCACGTCATGAG	rev
30829206	0	2272	GTACTGTGGGACTACACTGTGCAGA	for
30829207	0	2272	ACAAGTTCACTTCAGGAGCAAAAAC	for
30829208	0	2272	GCAAAAACCTCTAAATACAATTCCA	for
30829209	0	2272	TACCTATCACCCAGGGGCACCTCGG	for
30829210	0	2272	GAAGTCTTGGAGCTGTTGTGGTATC	for
30829211	0	2272	TAGAATCTCAGAGACCAGGATATGG	for
30829212	9	2272	AGGAACAGATGCAGACCTTCGTCGC	rev
30829213	0	2272	CTCTGGAGAGGGGCCCATGAGTAAA	for
30829214	10	2272	AACAAGTTCTCAGCTGTCTCGGGAG	rev
30829215	20	2272	AAAGGAAAAGCTAAAGGGGCCTCCT	rev
30829216	13	2272	TGCTGGGAGTGACGAAGAAGGAGAT	rev
30829217	3	2272	ATAAACATGCCACCATTTTACTTTC	rev
30829218	23	2272	ATTTTACTTTCTAATTGGCAGACTG	rev
30829219	28	2272	AAGTTGGGGCAGTGAGACTGGAATT	rev
30829220	30	2272	CAGAGAACTCTAAGTACAATTAAGA	rev
30829221	1	2272	GATACCTACAGGAGAGCTATCGAAC	rev
30829222	4	2272	GATGCAGGATGTGCAGGGCGCTTTG	rev
30829223	34	2272	GAGTTCTGACTTCGGGAATCACCCT	rev
30829224	17	2272	TAAGGCTGCAACCGGAGAGGAAGTT	rev
30829225	5	2272	TCTAGGATGTCTCGAGCTCATTGCT	rev
30829226	23	2272	TATCTGTGTAGTTCTGTGTTGCAGA	rev
30829227	3	2272	CTGTGTTGCAGACGGATGATATATA	rev
30829228	91	2272	TTCTCTCGAACATGCCATCTGGTGC	rev
30829229	0	2272	TCTCTCCAGTACCTTAAATGGTGTT	for
30829230	93	2272	CTGTGGCCATTTACATAGCACATCA	rev
30829231	0	2272	CTATTTGCCTCTCCCTCTTCTCACA	for
30829232	0	2272	TTCTCACACAGGGATGGCTGAGTTC	for
30829233	0	2272	GTCAGTGCATCCTGGCAGCAAAGTT	for
30829234	0	2272	CTACACGTACCCGGGGGTCCCTGCG	for
30829235	0	2272	AAGGCAAAGTCCGAGGCATCTAGCA	for
30829236	0	2272	CTGGTGCTCCGGCTGTGGCTGCTGG	for
30829237	0	2272	TACCAGCCCTCCGCAGAGGGCTTTT	for
30829238	0	2272	ACCCTTCTTACCGGAGATGCGAACT	for
30829239	0	2272	CTCCCGGGCCCCGAGAGCAGTGACT	for
30829240	0	2272	CTTGCCCCAGCTCAGTATTGAGGCC	for
30829241	0	2272	CCTCTGGGGAAACGTAGATGAAGGC	for
30829242	0	2272	ACAGAGACTCAAATCAGCATTTGAG	for
30829243	0	2272	CCGCCTGCCCGCACAGCCGCCCGTG	for
30829244	0	2272	GGCTAGCGGACCGGGTCGGTCCCCG	for
30829245	0	2272	TCTTGGTGGCTGGCTTCTCCACTTA	for
30829246	0	2272	CCATTTCTGGACATATTTCTCAATT	for
30829247	0	2272	TATTTCTCAATTGCATTTCTCATTC	for
30829248	0	2272	TGGGAGCTCCAGCAGGGCAAAGACT	for
30829249	0	2272	CCGGGATTGTGGTTACATGACGCTT	for
30829250	0	2272	TGAGGAGGATTGGAGCCACTTCCTT	for
30829251	0	2272	GGCTCAAGGGCAGGGTGTCTGGGAG	for
30829252	0	2272	CATGCTGATGAAGCCTGTCAAATTC	for
30829253	0	2272	CAAATACTACAACTATATTCTTAGC	for
30829254	0	2272	GTGCTCCCCAGAAGTAGCCACTGTT	for
30829255	0	2272	GCACACAAGCAGGATGCTGACACTG	for
30829256	0	2272	TATATGCTGTACGTTGAACACATTG	for
30829257	0	2272	GATTTTATGTATCGATATAAAATCT	for
30829258	0	2272	GCTTAACATGGGCATCTCCCCTTGC	for
30829259	3	2272	CAGGCAGCGTGACCAGTATGTTGGC	for
30829260	0	2272	TGCTAGGCACCGTGCAGCAAGTTCA	for
30829261	1	2272	GTTGGCCAGCAATGCTGCAATGAGT	for
30829262	1	2272	CAAACTGAACTATGGTGCTCCAGCC	for
30829263	11	2272	GGCAACATGAAGGCCGAATTAGCCA	for
30829264	1	2272	TTTGCAGGTTCTCGCTGCTCTAGGT	for
30829265	42	2272	AGTGGCCTCAGAGCATTAAGAGTTT	for
30829266	0	2272	CACAGGAGAGGCGAAGATTGGGGAC	for
30829267	28	2272	AGTTGGAGACAAAGGTGACCAGTGC	for
30829268	4	2272	GGCAAGGGAAGCAGGGGAAGGGTGT	for
30829269	14	2272	TGGTGGCGGGCTGTAGAAGGATGAA	for
30829270	19	2272	TGAATTGGTCCCGGGAAGGCCCTCC	for
30829271	5	2272	GTGCACATACACATGCTCGTGCTCT	for
30829272	0	2272	CTCTTCCTCCTCGTCGTCGTCGTCT	for
30829273	0	2272	TTGTGGGAAAGCTGTCATGTGCTGC	for
30829274	0	2272	GCGTGAGGGGATGGGGCCACAGAAT	for
30829275	3	2272	TGAGACGTACTCGGGATCTGTGCGT	for
30829276	0	2272	CCCACAGGGGCTCGGTCCGGGACGC	for
30829277	0	2272	CTGAATTGCAGGTCACTGGTTGGTG	for
30829278	0	2272	ACACAAAAACACCACCCTCCACCTC	for
30829279	0	2272	GGCCTGTGTGATATACTCAATATCC	for
30829280	0	2272	TGTAAACACTAAATCTTTGGTGACA	for
30829281	0	2272	TGAAGAAAAGCATAGTCCAGAGTAA	for
30829282	0	2272	TTATTAAGGCTATCTTAGATTTGGA	for
30829283	0	2272	GCCTCCACTGCCAGATCCTGGGGAG	for
30829284	0	2272	AATTGAATTTGTATGACTACCTTTA	for
30829285	0	2272	TTTTAAAGGGTCATCCTCTTTCAAC	for
30829286	0	2272	GTAGATCTAAATTTGGCCCAAGACT	for
30829287	0	2272	CTTCTGCATAGCATCATTTTCAGCT	for
30829288	0	2272	ACTACCTTGCAGTGAAGTGACATCA	for
30829289	0	2272	AGTGCTCTTGGGGCTCACTCTCTGC	for
30829290	0	2272	GCTTTGAGCCAGGTCTCCTCAATTC	for
30829291	0	2272	CTGGGTCGCAGACTTCTGCAGGTCC	for
30829292	0	2272	TGCAGGGTTCCAGCTAGGGTCAAAA	for
30829293	0	2272	AGTTCCTAGATTCAGCAAACGGCAA	for
30829294	0	2272	ATTTTCAGATATCTTAAGTCCCAAG	for
30829295	0	2272	GGTTATTCTGGACTGGTGTACCTGT	for
30829296	0	2272	ATCAAACATACCTGACAGGAAAGCA	for
30829297	0	2272	AAGCAGCAAGCCAGAGCTGCACACA	for
30829298	0	2272	CTCCCAGTTAAAACCGCGCTTGAAT	for
30829299	0	2272	GTAGTGCAGGACAGTCACTGCCTTG	for
30829300	0	2272	CTGTGCCTTCCTCGCGTCTGGTCCT	for
30829301	0	2272	TCTGGTCCTCTCTGCCAGGAGCAGC	for
30829302	0	2272	GCCGAGGTTGGCGTGTCCCTTACCC	for
30829303	0	2272	GCATAATCAGTAGTATTCTACTTGT	for
30829304	0	2272	TTTTTTCTTTATGAATTGTTTCTTC	for
30829305	0	2272	AGTTTAATATTGGAGTTTTTATGAG	for
30829306	0	2272	TGGGGGTGGGGACCATAGATCAAAT	for
30829307	0	2272	AAAATTCTTCCCCCCAACTTGCTTA	for
30829308	0	2272	AAAAACCAGCAGGCACAGCAGTGGA	for
30829309	0	2272	AAGAAACAAACCGTTATTATACACA	for
30829310	0	2272	GAACTAGCACAACGGGTAAAGATAT	for
30829311	0	2272	GGGAGCTAGGGGCGGGGATGCTTAT	for
30829312	0	2272	AAGAGCAGAGGACGTTTGGAGAAGG	for
30829313	0	2272	GCTAGAAGCAGCGAGAGGACATGTA	for
30829314	0	2272	ACAGTTCAAAAAAGGTGCCTGACAG	for
30829315	0	2272	GCATTAAATCCACAGGCAAATCCGT	for
30829316	7	2272	CTCAGAAGTGGTGAGAAAGCCCCTC	for
30829317	0	2272	CATCCCCTGCCTGTCTGCTAGCACG	for
30829318	1	2272	CGCTGCACTTAGCCAGGGAGCTCAG	for
30829319	0	2272	GAGACCAGCCACGCCACTCTCTCAC	for
30829320	0	2272	TTTGAGACACAACCTCATACCCACA	for
30829321	0	2272	ATCCATGTAGAGACAGACAGACAGA	for
30829322	0	2272	CAGATCAAAAATGCTTACAAATTAT	for
30829323	6	2272	CCCAGAGTGGACGGGTGGTTTCTCT	for
30829324	12	2272	GTGGTTTCTCTTTGCTTAAGATAGG	for
30829325	7	2272	ACAAGCAACCTACCTGCCTCTGATG	for
30829326	1	2272	TGTTCTCTCGGCCCCCTATGTGTAA	for
30829327	0	2272	GAGCTTACATATTTTAATATTTCAC	for
30829328	0	2272	TCTGACAGTAGCCCCCCCTTCTTCA	for
30829329	0	2272	AACCAATGACTGGAAGTCCACTTCC	for
30829330	0	2272	TGAATCATAGCTGTCCATCCAGTTG	for
30829331	0	2272	CAATTTTCCCATAGGGACTCGATCC	for
30829332	5	2272	CTGGGAAAGAGACCACTGAGAGCAG	for
30829333	0	2272	TGAAGCCCTGGGCAGTAGTGAATTC	for
30829334	0	2272	TTCATCAGCCAGGACATGGATAACT	for
30829335	0	2272	GTGCAGCAGTCCCCTCATTAACTTC	for
30829336	0	2272	GTCAGCATTTTTGCGATATGCCAGG	for
30829337	0	2272	CTCCCTTGCTCGTGTGGCCAATGGT	for
30829338	0	2272	TCCCGTGGTCCCCGGGTGGCGCACC	for
30829339	0	2272	CCGGGGCGGCCCTGAGACTGAAGGC	for
30829340	0	2272	TAAAAAACATTTCTGCCTCTTTCAG	for
30829341	0	2272	TAGGGTAAGTAAACGTCAGACCTCT	for
30829342	0	2272	TATGTGGTGCAGTATTAATGACACC	for
30829343	0	2272	GCGGCAGTGCTGGTACTGGGCTGCA	for
30829344	0	2272	CACAAAGGAAAACACTGGCATTTGA	for
30829345	0	2272	CCTGCTCCTTCCGCAAGGTCCTGGA	for
30829346	0	2272	TCAACCCGAGGCGGAGACCACTGGA	for
30829347	0	2272	AGATCTTCGGCTGCGCAGGCCCCTG	for
30829348	0	2272	TAATGATGACTGCGGGATTTTGACA	for
30829349	0	2272	TCTGCTTAAAAATTCTCCAATGAGT	for
30829350	0	2272	TAGCATATAAGGTCTTAGAAACCCT	for
30829351	0	2272	GTGGGATGAGTTGTATCTGTGTCTT	for
30829352	0	2272	CTCTTCAGGGATGTACTAGGGGACT	for
30829353	0	2272	ATGTAGCTATTCGTTGGTGGTAGAT	for
30829354	0	2272	CTAGTGCTGACCGTTGATAGTCTCT	for
30829355	0	2272	CAGGATGGCTTAAGGGGCAACTTCT	for
30829356	0	2272	ACACTACGTGGGTTACCCTCATATG	for
30829357	0	2272	TGTAAAACAGCATCAGGAGGTGATT	for
30829358	0	2272	TAGATATTCAACATACAGAACAAAC	for
30829359	7	2272	CGAGGAGCATCTGCGGAGATATGCC	rev
30829360	10	2272	TCTGTGTTATCTGTCATTTCCTACC	rev
30829361	0	2272	ATTATTATTATCAATGTATTGCCAA	for
30829362	0	2272	TTCCATTTACTTCACTGTTTTCCAT	for
30829363	0	2272	TTCTCCTCCACTCCACCCCCATCTT	for
30829364	23	2272	ACACTTATAAATTATTGAGGAAAGA	rev
30829365	0	2272	AATTGGCCACATTTTTTGATTGATA	for
30829366	1	2272	TTCTAAATCTCTATAGGCTTTGAGA	rev
30829367	0	2272	GAAGCCAGCCTGGGCTACAAGCTGT	for
30829368	0	2272	CTTATGTAAAAGGCCAGTAGCATCT	for
30829369	2	2272	TGATTAGAAATGCTTCTTTTCAAGT	rev
30829370	0	2272	ACTTAAAAATTGGTATGATTTTAAT	for
30829371	1	2272	TACCATTTGTAAGCCTAACAACAAT	rev
30829372	2	2272	CCTTAGCACCTTCATTTTTGCTTAC	rev
30829373	0	2272	CCATTACTTGAACACAAAGACCCCA	for
30829374	0	2272	CAAACAATATTTTATTTGAGTTTAC	for
30829375	0	2272	TTCATTGGACTAACTTCACATAGTG	for
30829376	0	2272	CATTGAAATTAAGTCCAATTATACT	for
30829377	5	2272	GTGAATTTTGTCAAAGTCAGACTTA	rev
30829378	0	2272	ATGAGAGGTTAGTTACCATTCTGTG	for
30829379	0	2272	GAAGAGTTGCAGGCTCAATTTCACA	for
30829380	0	2272	AAGCAGGTGGGTGTAAACTAGTGGC	for
30829381	4	2272	ATTCACATAACACTAAAGGCCACAC	rev
30829382	0	2272	GGCCTCTCAACACATTGTGTCCTAG	for
30829383	1	2272	CTAGATTAAGCTATAAATTCAGATT	rev
30829384	0	2272	CACACACACAGGATTGCAAATGTAC	for
30829385	0	2272	CAGGATTGCAGTGTTCTGGTGTCAT	for
30829386	0	2272	CGAACCAAGAACATTCATGCATCTT	for
30829387	0	2272	TTCAGGAGGACAGAGTCAGCAGTAC	for
30829388	0	2272	TCTACACACTAAGCCGAAAACAAAT	for
30829389	0	2272	TTGGAAATCCTTCTTCAAAATGAAA	for
30829390	0	2272	GTCCACACTCCGCCAGCACGTGTGC	for
30829391	0	2272	TAGCCCAATGGCAGCAGTGACAGGG	for
30829392	0	2272	TTGCGGGACAGCGGAAGAGATGGTT	for
30829393	0	2272	GATGGTTAAAGTGATTGCCAAGCAG	for
30829394	7	2272	CCCATTTGACTCAAGGCTTAGCTGA	for
30829395	34	2272	AACTTTAGGGTCAGGCTTGCTACAA	for
30829396	46	2272	TTGTAGAACAGGCGAACCAATAAAG	for
30829397	32	2272	ACTTGCCTCCTCTACACCTTGATGT	for
30829398	98	2272	TAAGTTAAAAGTATGAGTGTGATAG	for
30829399	10	2272	GTAAGAAAAGGAAAATGGGTAATGA	for
30829400	82	2272	CAGATATATTCTTCAGGCTGGGCAT	for
30829401	187	2272	GTACATCTAGTTCGAGAGGTTCTGG	for
30829402	188	2272	GAGAGGTTCTGGGCCACACTGAGTA	for
30829403	160	2272	CTGGGATTATCTCACTCTGGCCCTA	for
30829404	39	2272	GCACACTGCCTTGCACAAATCCATT	for
30829405	64	2272	TGTTTTCATTTCCTCATTGAAGTGA	for
30829406	71	2272	AATCTATGTGTTCGCTCAACACATA	for
30829407	6	2272	AGGTCCCGGCTTTATAGAACTGTAG	for
30829408	158	2272	GCCTGGGATAAAAGCAAAGTCATTG	for
30829409	37	2272	ACAATGAGAATGCTCTTTGCATCCC	for
30829410	58	2272	ATATATTCAGTGGTTCACAGTTACT	for
30829411	178	2272	GTTCATAAAATGCCAACGTACATAT	for
30829412	15	2272	GCCTCCAGGTTTGAGATTGACCTTA	for
30829413	61	2272	CCCATTATGGGCTAAAAAGTACAAT	for
30829414	54	2272	TTTTGTAGAGACTATGCCTATTTTA	for
30829415	126	2272	TGGGCAAATGTTCTTGTATTAACAT	for
30829416	77	2272	TAGTAGTCATTCATTTGCACACATG	for
30829417	107	2272	GTATAATGCTTTATTTAATGCATTC	for
30829418	19	2272	TCAGCACTGACTTGGAAGTTACAGT	for
30829419	10	2272	TTCATACGTTTCCTGGTTACCTGGT	for
30829420	43	2272	AATGTGCTATGAGCATGTTACTTTT	for
30829421	42	2272	TTAAGTAGTCCTTAGAGTCTCTCAT	for
30829422	105	2272	AAGCCCAAAGAAAGAAGGTGACACT	for
30829423	125	2272	TGACACTGGCTGGTGCTTCTCAGAG	for
30829424	95	2272	TCTAATTCTTCTCATTGGTCTGGAA	for
30829425	37	2272	TAGGGCTTCTGAGGTAGGGAGGATG	for
30829426	18	2272	GGCTAAGACCCAGTTTAAAACAGAC	for
30829427	141	2272	CATACGTAGTTCCCCGCTCTTGGAA	for
30829428	134	2272	CTTCTACTTGGGCGTTCACTTCAGA	for
30829429	132	2272	AGCCACTTGAATCCTGACCGGACGG	for
30829430	180	2272	GAACGGCTCCACGGGTGACATTCTG	for
30829431	24	2272	AAGAAAGGCAGGGAAGAAATGTAAA	for
30829432	85	2272	GAGCCATAGCTAGTGAAGACAAAGC	for
30829433	65	2272	ACAAAGCTCAAAGCTCTGCAAGAAA	for
30829434	110	2272	TCACTGAAATCTGGGCTAGGCCTGT	for
30829435	27	2272	GGCAGTCCTTGAGTCTCACATAGGG	for
30829436	10	2272	TCTCAGTAATGCTGGGAGAACTGCT	for
30829437	36	2272	TGTTGTGATGATTATTTTCATCAGC	for
30829438	31	2272	AAGATGGCACGCGGAGGGTAAAGGC	for
30829439	51	2272	TTTCTTACTAGGAAAATCTCTCTTT	for
30829440	37	2272	ATTATTGCCAGAGTTTAATGGTGGA	for
30829441	22	2272	CCACACAAAGATTGACTTTTTCGTT	for
30829442	19	2272	ATGTAAGAATTCGAGGTGTCTCTGT	for
30829443	40	2272	AAAATAAACCATCCAGAACTGCCAT	for
30829444	39	2272	GGTCCTTGACATTTTTGCATAGTAA	for
30829445	38	2272	GGTTACTAATAGTTACTACCACTCA	for
30829446	3	2272	CCCTCTTTCTGCTTTAAAGCGGAGA	for
30829447	37	2272	TCCAAAAGAATGCGGCCTTGTTGAT	for
30829448	91	2272	GCAAGGTACATGTTTATGGCCATTA	for
30829449	5	2272	CACATTCACAATATGAAAGACTGCA	for
30829450	13	2272	AGTTAAAAACAGGACAGATCAAAGG	for
30829451	17	2272	GCTACATAAGAGGCTGTTCTCTCAA	for
30829452	81	2272	TTGCACAATTGTGTAAGAGGCATTA	for
30829453	84	2272	AGAGGCATTAAGTAATCAGCACCCT	for
30829454	6	2272	GGCGATAGCACCCATGACAGCATGC	for
30829455	0	2272	CTGAAAGTATCTGGGCCTGGGGCTA	for
30829456	6	2272	TATAGCATCAACAATAGCAACAAAA	for
30829457	16	2272	CAGTATCTGTGTTATAAGACTTAAA	for
30829458	28	2272	GAAGAGTAGCTCGGTGGATGAGTTT	for
30829459	22	2272	TATCAGACGTGTCGTTGGCATCCAA	for
30829460	22	2272	ATTCTACCTCTTCACCAGTGATTTG	for
30829461	9	2272	TTTGCGTTATACCGCACCAAGAACT	for
30829462	52	2272	GCAACACCGCACACTAATACGAGCA	for
30829463	68	2272	GCAGCGCAATTGGTTGCTTTTATCC	for
30829464	5	2272	CAAACGATCAGCAGCAACAGTACAC	for
30829465	47	2272	CCGTGGCCCCGATGGGCAAGAATAT	for
30829466	0	2272	CAAAGATTGCAATTCTGACATCTTA	for
30829467	0	2272	TATTAGTTGTGACCGATTTGGTGGG	for
30829468	0	2272	TCCATACCTTGGGACAAAAACGCAC	for
30829469	0	2272	TCGCCCCAGAGACACTGCTAACTTA	for
30829470	0	2272	GTCAGGTTTCGGGGACACTTTTTAG	for
30829471	2	2272	CATGGAGGAATACGGCTTGCTGGCT	rev
30829472	0	2272	CTTAGAGATAGTGTAGCCCTGGCTG	for
30829473	0	2272	GGTTTTCATTAAACTGATTTGTGCC	for
30829474	0	2272	GAAACTATATATTCCTAGATACACC	for
30829475	4	2272	ACACAAGCAGATGTCTGTCTAGAGC	rev
30829476	4	2272	CCTAATGCTGCTCGTGGCCCTTTAA	rev
30829477	0	2272	GAGGTTTGCCAAAGGGGTTGTCATC	for
30829478	4	2272	TTCCTGCTCCCCAGTGGAAAATAGG	rev
30829479	0	2272	GTTGCTTTCCACTCTTAGGCTTTTG	for
30829480	0	2272	GCCTCTGCCCCACTGCTCTGGAGAT	for
30829481	0	2272	GAGATGAAGCTGCGGCTTGCTTTTC	for
30829482	0	2272	CAGGGAGCCATTGCCTCTGGTTTCC	for
30829483	9	2272	CTGCTCCCTTTCCCAAATTTAGACA	rev
30829484	0	2272	GAACTGTTTTTATTTAACCCCTTCC	for
30829485	0	2272	CTGTAGTATTTGTTGCCCTTCTTGT	for
30829486	0	2272	TTGTGTGTGTGCTTCTGTGTGGATT	for
30829487	3	2272	TGTGTGCCCTGAGCACATAAATGAA	rev
30829488	3	2272	GGAGAACAAATTTCCTCATTTTTTA	rev
30829489	0	2272	TCACCTCCCCAGTGCTTCGTGTACT	for
30829490	0	2272	AGCTTCATTGCTTCTGGACTAAGCA	for
30829491	0	2272	TTTAACTTTCCTCTGACCATAGGAA	for
30829492	0	2272	AAATAGTCTCCTGGTCGCTGATGCA	for
30829493	0	2272	GCTAGAACTAGGACTGTTCCTTCAA	for
30829494	0	2272	TCTCTGTGAAAATAAATTCTCAAAT	for
30829495	0	2272	GGGGGGAAAAATTACAAAAAACCAG	for
30829496	0	2272	CATCATAATACTCGTGAGGAAGTAA	for
30829497	0	2272	GAGACATCTGGCTGGGAGGTGTTAG	for
30829498	0	2272	CATCACAGTAATGAAAAACAAACAA	for
30829499	0	2272	GGGGGTAATGGGGGACTTTTCAGAT	for
30829500	0	2272	ACTTTTCAGATAGCATTTTAAATGT	for
30829501	0	2272	TCAAAAATATTGCAACAAAATGAAA	for
30829502	0	2272	ATATATTAGAAACTTTCTAAGAGAT	for
30829503	2	2272	TTGTACCTCCTTCGTCAAGGAGTTG	for
30829504	0	2272	AAGGACAGCCTGATCTACCGGGTGA	for
30829505	0	2272	GAGAACCTGGCATGGTTTAAAAAAG	for
30829506	0	2272	CTTGAAAGAATCTTGGCTGGGGCTA	for
30829507	0	2272	GCTGGCCTTGAGCTCGGAGAGATCC	for
30829508	0	2272	CCTAGGAGGAATGAAGAATCAAAGC	for
30829509	0	2272	AGATGGTGTGAAGCTGCACAGTGGG	for
30829510	0	2272	GGAGGCCACACACGATTCTGACACT	for
30829511	0	2272	ACAAGCATATTGAGAATACCTCAAC	for
30829512	5	2272	CACAACTTTCAAAATGTTGATCATG	for
30829513	4	2272	TGGGATGAGCATTCAGAGTCCCCGG	for
30829514	2	2272	ACAAGTATTAGGTAGATTAACCTTT	for
30829515	5	2272	CTATGGGAAACAGTTATCTCCCCAA	for
30829516	8	2272	ACATGACATCAGATGGCTGGTATCA	for
30829517	1	2272	ACTTGGTATTTTCGTGCTATCTTCT	for
30829518	16	2272	CTTCTGATATTTGGGCCTGAGGGAT	for
30829519	25	2272	TCCCTTGTCTAAGCCCCAGGGGCAA	for
30829520	0	2272	ACGAACTGTGCAGTCCAGCCAGGCT	for
30829521	0	2272	GTTCCCTAGACTCTCTTGTGTGGTT	for
30829522	0	2272	TATGGGGAAAGCGGGTAAAGGAAAA	for
30829523	0	2272	GAGATATTCATGGAAACATTAACTC	for
30829524	0	2272	GGGTAGACTGCCTGCCAAGCACACA	for
30829525	0	2272	TTTAACTGTGGTACCTAAGAGGCTG	for
30829526	13	2272	TGGGCAGATCTGGGACCTGTGAATG	for
30829527	12	2272	GAATGTCTTTCCATCATCTGGAGAG	for
30829528	12	2272	GAGAAACAGGGAGGAGAGAGGCTGA	for
30829529	43	2272	AATGAGGTGAGCCGTACAACTGGAC	for
30829530	0	2272	GTCCAGGATGCCTAGAATGGGGGAC	for
30829531	69	2272	GGGTGGCTTCCCCTTCTGAAAAGAA	for
30829532	26	2272	CTACGTGCAGTTGTTGCCTATGTCA	for
30829533	0	2272	GTGCCGCAGAGTCCTCAGGAGCTTC	for
30829534	10	2272	AATGTAAATGCTAAGCAGGGTAGGA	for
30829535	35	2272	ATGGCAAGACAGAGGCATTAAATGG	for
30829536	26	2272	GGGCTCTTCAGGTGTTGGGGAGCCT	for
30829537	10	2272	TCCGTTGGGGTCTGGATCGTGGGAC	for
30829538	3	2272	CATGTTGAAGTACTTTCTGAACTGA	for
30829539	15	2272	GTCCTGGGAGCTTGGCAGGAGGGGC	for
30829540	0	2272	CCGAGCACTGCCGCCGCGGCTGCCT	for
30829541	0	2272	CAGGTGTAAAGCGCTGTACAAAAAG	for
30829542	0	2272	CACAGGGTTTCCCAACCAAGTTTGC	for
30829543	0	2272	TGAGAACTAAGACAGACCTTGAAAC	for
30829544	26	2272	CCAGATCTTGCACTTTAACTTCCCA	for
30829545	0	2272	AAATACAAAATGTGCTAAATGCTAA	for
30829546	0	2272	GAGAATACTTGGAACAGAAACAAAG	for
30829547	4	2272	TCCCCACCAAAGCCACCTCCATTTA	for
30829548	15	2272	TACACCAACAACCTCATCTTTAACA	for
30829549	0	2272	AGTAATATAGAATAGCTGTGGACAC	for
30829550	13	2272	TGTGTTTAGAATGTGCTGCAGCTGT	for
30829551	0	2272	TCCGAAAACCAGGGAAAGGTGACAA	for
30829552	23	2272	CTTAATTCACAACAGGTCTTTGTGG	for
30829553	0	2272	TTACTTTAAAATTGGCTTAAGTCTC	for
30829554	16	2272	CATGTATCACTTCCTGCCTAAATCC	for
30829555	4	2272	TCATCACCTACTCTGGAAGGTGAAC	for
30829556	0	2272	GATCTGTTCTTTAGTGAGTCCTCTA	for
30829557	0	2272	GGAAAAGGTACGCCTAAAACCTCCA	for
30829558	0	2272	TGATCGAGTTCTGCTAGCTATACTA	for
30829559	0	2272	AAGAACTATGGTTGGAGGTCTTTGG	for
30829560	1	2272	CCCCTGAGAGGGGTTTCTTGATCCA	for
30829561	2	2272	TGCAAAAAGACCTCTACCTAACAAC	for
30829562	2	2272	ACCTAACAACTCCGGTCCAGATATC	for
30829563	0	2272	TCCTTCAGGCTCGTTTTCCGAAGAC	for
30829564	1	2272	AGAAGGTCTGGCCGATGCTGATTCA	for
30829565	0	2272	TCCTGTGTCTGGTCCTCCAACTGTC	for
30829566	0	2272	TAGATGAAATAGAAACTCTATAGCA	for
30829567	0	2272	ACCACCCAAATAGTGTATACTGGTT	for
30829568	0	2272	TAGAATTTATAGTTTTCGGATACAA	for
30829569	0	2272	ATAATAATGAAAAAATTAATTCCAA	for
30829570	0	2272	AAAGAGAGACTGTCTTGAAAAAGAG	for
30829571	0	2272	TAGATAGACAGACAGGCAGGCAGAC	for
30829572	0	2272	AATTCACAGTAGAAAGTACCCATTA	for
30829573	0	2272	AAGGGGCTTGGCGAAGAAGAAAAAT	for
30829574	0	2272	GCCTAGGGTTCCAGGCATGAGCCTC	for
30829575	2	2272	ACACTGATTTTTAAAAGCCTCATTC	for
30829576	0	2272	AACAGGAGAAAACAAACATTTCTAG	for
30829577	0	2272	CTCAACTCTAACTCTCCTCATTTCT	for
30829578	3	2272	TCATTTCTCAGAACTGTTCTGAGTG	for
30829579	4	2272	TTGTAGATCTCCAAAACACTAGTTC	for
30829580	10	2272	CTAAAGAAGTGATGAATGAAGTAGT	for
30829581	2	2272	TAGTACAGCACCTGACCACAATAAG	for
30829582	3	2272	GCTGAACATCATGATACTTTAAAAA	for
30829583	0	2272	AGTTGGTGCCTTCCCACTAAATCAT	for
30829584	26	2272	TTTAAAAGGTAATTAAAAATTGAGA	for
30829585	1	2272	AAACTATATACAATACAGTTACTTA	for
30829586	2	2272	TGTTGGTCCATTATTGCCTAAAGTG	for
30829587	0	2272	CTGCATGACCAGGCTCACCAATTGC	for
30829588	9	2272	AGGACCACCATGCTGAATACATTCA	for
30829589	14	2272	TTTTTCTGAGAAGAACTTTGGCTTA	for
30829590	0	2272	CACAAACTTCCAAAGTTGCTTGCTT	for
30829591	22	2272	TGTTTGCAGATACCCTCCAGGAATA	for
30829592	13	2272	TTCAGACATATGGGAACTGTTTGAG	for
30829593	3	2272	AGCTTTGACTTTAACCGAGTCGGAG	for
30829594	0	2272	CCGCTTGGGACACGTAGTAAAGACA	for
30829595	3	2272	AAATGGAGCTTTCTCACACTCGTTG	for
30829596	9	2272	CCTGGGAAACATCGGGGACTCTTTT	for
30829597	0	2272	ACTCTTTTTGTATCACTGGTATAGG	for
30829598	0	2272	TAGCTTCTAGAGCTACGAATGACTT	for
30829599	13	2272	CTCAATGTTATGATTTATCATACAA	for
30829600	4	2272	ATTCTAGCAAAGGTTGCTACTTGGT	for
30829601	0	2272	CCCCGTTTTTATAATCCTAAATTAC	for
30829602	0	2272	TGTCTATTATTTCCCTCTATAGAAC	for
30829603	17	2272	ATCTCCCCTTGAGAACAGCACTCAT	for
30829604	0	2272	CAAACTATTGTAATATAATTGAAGA	for
30829605	0	2272	ATATTGTCCAGGATAGCCTCAAATT	for
30829606	0	2272	CCAGCCCAAGAACAACTTTTTAAGT	for
30829607	0	2272	TTTTTACATTAGGCTGAACAGAATT	for
30829608	0	2272	GATACCTGGTCATCTAAACAGTGTA	for
30829609	7	2272	GAATCCTTTGCTTTTTACCAAATGT	for
30829610	0	2272	AAATAGGAAAGGCTATTAACTCCCT	for
30829611	0	2272	TGGGATCATTCTCAGTATAAATAAC	for
30829612	0	2272	TTAATTTTCATTTAAAACAAAACTT	for
30829613	0	2272	CAGCAGTGAGTCGATAGCAGCATTA	for
30829614	0	2272	CCTTTTAGAATTTATTTGTAAAGTT	for
30829615	0	2272	GGCCAGGAGGACGCACGTGTCCGCA	for
30829616	0	2272	CCGTGTATGGCCTCGGAGTTACAGC	for
30829617	0	2272	AGAGGAAAATAACGCTGCTATGGCT	for
30829618	3	2272	ACTGAATCAGCTGCCATATAAAGAA	rev
30829619	0	2272	CAAGTTCCCCCCAGACATTCATCGC	for
30829620	0	2272	TACAGAAGTCCATCCTGTTGCACCT	for
30829621	0	2272	ATGAAGCACAACCTCAGTGCTTAAA	for
30829622	7	2272	TAGTCCATGGAGACTGTAGAACTTA	rev
30829623	0	2272	CTTGTCACCCTCTGTACTCTATATA	for
30829624	2	2272	AAGGAATTGGTGTAGATTTTTCTAA	rev
30829625	0	2272	TAGGGTTTCTCTGTGTTCCTCGGGC	for
30829626	0	2272	TATATATATCACTGTAAGCAGACTG	for
30829627	0	2272	TCCAAAGAACACATTTAATGGTTTC	for
30829628	0	2272	ACATAATACTCACATGCAAAGGCTA	for
30829629	0	2272	TAAAGATATGCATATGTAGCTCACA	for
30829630	0	2272	GTAGCTCACACCTTCAACCATTTCG	for
30829631	0	2272	TTCAGCCCAACTGGGTCTCTTAGAC	for
30829632	0	2272	TTCCAAGGACATCGTTGCAGCAAAC	for
30829633	0	2272	TGTCTATATATAGTAATCAATACAC	for
30829634	0	2272	GTTTCTTCTTTCTCCAAGCATCCAG	for
30829635	27	2272	GACCAAATGGACCCATTAGGTTGTT	for
30829636	0	2272	TAAAACAAAGCTATATACTGGAGAA	for
30829637	0	2272	TTCACTATTATACCTGGTCTTAAAA	for
30829638	0	2272	TGTACACTGGTAACTTCTTGGCCAT	for
30829639	0	2272	CTGGTTTGGCTGCTGTGGGAGTGTG	for
30829640	0	2272	CCGCCGCATCTTCGGCTCGAAGATC	for
30829641	0	2272	ACAGGAACCGGCTGAGGTGGGGCAG	for
30829642	0	2272	GGTCCTATCAAGAATTGTCGTGAGA	for
30829643	0	2272	CAAAACGTCGTTCATCTGCTAAAGG	for
30829644	0	2272	GATGGAACAGTTCGTGTGCATGCTC	for
30829645	0	2272	CAAGGTGTAGTGGATAAGAGTGAGT	for
30829646	0	2272	GAGTTTACTTCAGATTACTCACTAT	for
30829647	0	2272	TTCTTTTTAGAGTGATTCTGGTATT	for
30829648	0	2272	AACGGTAAGATAGAAAAAGCAGAGT	for
30829649	0	2272	GAACAGGAAAATTAACAATAAAAAC	for
30829650	0	2272	GCAAGTTTACCAGCTTTCAAGGCAG	for
30829651	0	2272	AAACACTCATTTTTGTTTCTTTAAA	for
30829652	0	2272	GCAAATAATTAGTTCTTAAATTAAT	for
30829653	0	2272	ATGTGTATCAAAAACAGGAGCCTAG	for
30829654	0	2272	TGCTCTAGTGAACGTGGACAGGTTT	for
30829655	0	2272	GGATACACCCCAACAGAGAAGCTGC	for
30829656	6	2272	ATATTAAATACTCAAAGAACTAATA	for
30829657	0	2272	TGTTTTATTAAATAGATATTAAACA	for
30829658	0	2272	AGGCTGGTAGAACATGGAGAAACCT	for
30829659	5	2272	TAGTAATCGATACACAACCTTGTAT	for
30829660	0	2272	TAACTTGTCTTCTTAAAGAAACAAA	for
30829661	0	2272	CCTAGGCATTTATTTCAGAGATTTA	for
30829662	0	2272	GTTGAGCAGTCTCGTGTTTCTTAGC	for
30829663	0	2272	TCAAAGAACCAAGTCTTCACTGATT	for
30829664	0	2272	TATTTTATATCCTGACTCCAGTTTC	for
30829665	0	2272	GACAACTCAGTAGGAGGAAAGGGTC	for
30829666	0	2272	TAGACCTTAAAAGAATATGCTTTAT	for
30829667	0	2272	TGCTTTATTATTATTTTTAAAATGC	for
30829668	0	2272	GCTGTTCCATGTGTTGCTGAGCTGT	for
30829669	0	2272	GGGATGGGAAGGTTCCTTACCATAC	for
30829670	0	2272	TTACCATACCTGGGGTTGCTGACTA	for
30829671	4	2272	TTGTTAAACAGTTACAGTACATTGA	for
30829672	4	2272	CAGAAGCAGTCATGGGCAGAGCAGG	for
30829673	0	2272	AGTGTACCTATATCTAGGAAAAAAA	for
30829674	0	2272	GGAGGTTTATTTTGCCATACCATTG	for
30829675	0	2272	TCACTGTCTTGATGAAGTTCTGGAA	for
30829676	0	2272	TGGTCAAGTGTCCACAGGCATTAGC	for
30829677	3	2272	AGATCTTTCTGTTTTTATTTCTCCT	for
30829678	3	2272	TCAGGCCGTACTCTACCGCGGGTGA	for
30829679	0	2272	ACATCCACATGGACAATCCATCCTA	for
30829680	0	2272	AACAGCACCCTCCTCCCAGTTTTGC	for
30829681	0	2272	CTCCTTTATACTCCATATCAAATTG	for
30829682	0	2272	GGGCATTATTCATTCTGCAACTGTC	for
30829683	0	2272	GTATCATCTACCCCCTTCAAGCTGG	for
30829684	0	2272	TCCACATCTTTTTATTGTTTGGGGA	for
30829685	0	2272	TTCGTTCTCTTCACCTTGCTTTATA	for
30829686	0	2272	TAAGGCGGGCGTATGTGTGTGTGTG	for
30829687	0	2272	CGCGTGAACTGGAAACACGGCACAC	for
30829688	3	2272	AGATGACCAAATCTACTCTGAGTTC	rev
30829689	9	2272	GAGTTCCGTGAGATTTTTGAGACAC	rev
30829690	0	2272	ACATTTATTTGATACTTCACAATGT	for
30829691	4	2272	GACCTACAGAGTGAGACCCTGTCTC	rev
30829692	7	2272	GGATATGTATACCTGGAACAGCAGC	rev
30829693	0	2272	CTTTACTTCCTTTTAGAGCATTGTT	for
30829694	0	2272	TTCATACTCACAATCCTGCCTTGTT	for
30829695	0	2272	CATAGCTACGTTGTTAACCTGAAAC	for
30829696	0	2272	GTGGTTTCCCATATATAATGTTATA	for
30829697	0	2272	AGGGAGGTGTTTCCTTCTCAGGTGA	for
30829698	0	2272	CTACTCAGGTTCGTGTGCATCTACA	for
30829699	0	2272	AAGCCCTGCCTCATAAATATACAGT	for
30829700	0	2272	AGGTCCTGTGTGGATTTATTATGAT	for
30829701	0	2272	ATTTCTTAGTATGAGACTAAGTGGG	for
30829702	0	2272	TTCTCTGGCTTCGTGATACACCTCT	for
30829703	0	2272	TGCTGCTTTGAACCTTTAAAGTCAT	for
30829704	0	2272	CAGTGCACCCTGGTCTAGTCATGTG	for
30829705	0	2272	AAAATTTTTGTAATTATTTCTCTCT	for
30829706	0	2272	AAACATTTCCACCTGCTTTTTTAAA	for
30829707	0	2272	ATTTGTGGAATCTATCTTCATTTCT	for
30829708	0	2272	CTTCCTTTCTTGGTATCTCCTTGGA	for
30829709	0	2272	GATTGTACCTTGGTCACTGTTGCCT	for
30829710	1	2272	GGTGAATGTATTAAGGAGAAAGAAA	rev
30829711	0	2272	GCCAATAACATTGTATACTTTGTGG	for
30829712	0	2272	AACACATTTCTCTTGTCTCAGCCAG	for
30829713	0	2272	GTATCTCAATCCGTGAAATTGCTAA	for
30829714	0	2272	TGTGTATGCCCCATAAAGGTAATCG	for
30829715	0	2272	CTAGAAAACAAGACTTAATACTGTA	for
30829716	0	2272	CTTCTATGAGGCTGTCATAAATGGA	for
30829717	0	2272	AGCATATAGCTTGCATACTTTGGAA	for
30829718	0	2272	GATCAAATGGAGCGAATGAGGAGAT	for
30829719	0	2272	ATATGATCTAGTCTGTAACTCAGTT	for
30829720	0	2272	GTGATCTAAAGAGGATCACAAAAGA	for
30829721	4	2272	TTGGATGGAAATCTGGGTCTGTCTC	for
30829722	0	2272	ACCCAAACTCAGAGTATCAGGATTT	for
30829723	0	2272	TCAGGATTTCTGGTGAGGCTTCTTT	for
30829724	0	2272	CAGAATGTGGACGCAGGGGAATTAT	for
30829725	0	2272	GATGTCCTTTCTCTCTATTCCTGTA	for
30829726	1	2272	TTCCTAGGGATGGAAGGGTTTAAGT	for
30829727	0	2272	CCTGTTGTGCTGTCTCTTTCAGACT	for
30829728	0	2272	TACATAGCTAAGGGAATAAAACAAA	for
30829729	0	2272	TCACACCACTCTGGAAAGCTATGTC	for
30829730	0	2272	TCTACTTTTGCAACAGCTCTGATCC	for
30829731	0	2272	TGAGTGAAGAATATGTATCCTACAC	for
30829732	7	2272	GTGTGACTGTGTGTCCCACACTCAG	for
30829733	0	2272	GCCAGAAAAGCTAAGTTGCTGATTA	for
30829734	0	2272	CTCCTACTAGAGTCTGTCTCTTCCT	for
30829735	0	2272	AGACTGAGCAAGTCACTATGCAAAG	for
30829736	0	2272	TAAGATAGTAAGGCTGCTGATCTTG	for
30829737	0	2272	TCTTGGACAAGTTACAGAAGCTCTT	for
30829738	5	2272	TAGTATTCAGCCATCTTCCTGGATT	for
30829739	5	2272	TTTACCGACCTCAGGCTCCAGTTCT	for
30829740	0	2272	GGAGAGCTCCGCTATGGCTCGGGTG	for
30829741	0	2272	AGCTACAGCAGTAGCCGCCACTGCC	for
30829742	0	2272	GACCCCGAACAGGTCCAAAGACCCA	for
30829743	0	2272	CTGTGGTCCTGTCAAGGCCAGTCTT	for
30829744	0	2272	GGCTCCAACCCTGCTGCAAGCCATC	for
30829745	0	2272	CTTCTAATTACTATTTTTCAAGTTA	for
30829746	27	2272	GGAACCCAACTCGGATCAAACTTGA	for
30829747	2	2272	AATCCTCACTGCCGTCATACTGTTC	for
30829748	30	2272	AGATATGAGCGACTGGCTAAAAACA	for
30829749	0	2272	CTGTGTCATCCACGTTGCCATCTCC	for
30829750	40	2272	TTGGAAATCTTGAAAAAGCTTTGCA	for
30829751	8	2272	TCCTGAACCTGGGGACTTCTTTGTC	for
30829752	68	2272	ATCATCTTTAAGAATCTTCCGAATT	for
30829753	0	2272	TCATCAAAACAATTAAAAAGAAAAT	for
30829754	22	2272	GACTTCTTCGCTAACTCCTGACTCC	for
30829755	3	2272	ATGTCTGTATCTTGGCTTCTTAGAT	for
30829756	10	2272	AAGGCAGCACTAGATTTTCAGTCAC	for
30829757	0	2272	TACTTCCTTGGTATTTCTCTTTGAA	for
30829758	8	2272	ATCAGAGGAAGAGTCCCACTCCTGC	for
30829759	4	2272	TGTTTCTCCCTTTAAGTCTGGGGCT	for
30829760	22	2272	AAAATCTGACCCGGAAGTAGAATTT	for
30829761	5	2272	CCCCAATCACTGGTTGCTTAGCTTT	for
30829762	3	2272	GGGTCTACATTTCTCTGAGCTGCGG	for
30829763	1	2272	TTTAAAAACTCTCTCTTTTCTGTAG	for
30829764	0	2272	CAGATAGTGCTGAGTGAGAGTAAGT	for
30829765	0	2272	CACAGTGCTCCCGAAGCATATAAGC	for
30829766	0	2272	GGCCATGCATATTCATGCACATGCA	for
30829767	0	2272	ATACATGTAGGGTTGCAAGGTGATT	for
30829768	0	2272	GGCACTAGCATTCATTAGCTCAATG	for
30829769	0	2272	GTGTAATAAATACTTTAAACAATTT	for
30829770	0	2272	AATTTAAGTGGGCAAAGTATATTAA	for
30829771	0	2272	AATTCCTTAAATATACTTTTGCTTT	for
30829772	4	2272	AAATATTTAGGAATGACCATATTAC	for
30829773	0	2272	TGAGGAATCTGATTATAATCTTTAT	for
30829774	0	2272	AAAATATTAAAGAGACACATCTATA	for
30829775	0	2272	GCCCAAAAACTATATATAGGCACTA	for
30829776	0	2272	GAACAACGAAAGGACTTCATCACTC	for
30829777	0	2272	CATCCATGAAGACCAAACTGGGGAC	for
30829778	0	2272	TGTTTTGAGAAACGGACTTTAACCT	for
30829779	0	2272	TCTGCTTCAGAGCGCAAAGAGAAAC	for
30829780	0	2272	AATTATTTTTAAGTAGTGCTTTTAC	for
30829781	0	2272	CACAAAACACTGGCCACGGGAGGCA	for
30829782	10	2272	ACAAGTACATGAATAGCAGATAAGA	for
30829783	1	2272	TAGCAACCACAACAAATCACCCCCA	for
30829784	0	2272	AGGTTGGCCTTATACTCACGCTATG	for
30829785	10	2272	AACTTCTGGTTCCCATCTGTCTCCC	for
30829786	0	2272	TGTATCAACTCAGTCACATATCCAT	for
30829787	0	2272	TTAACAGTAGCATTTTGGATCATTT	for
30829788	2	2272	GTAAATAAAAAGCTAAACTGATAGC	for
30829789	0	2272	CTTTTAGAAAACCGGCACACAAAAA	for
30829790	0	2272	TAGGCAAGCACTATACCTCTGAGCC	for
30829791	0	2272	TCAATAACAATGCGTAACTTACACA	for
30829792	4	2272	TCCATGTACAAGGTAGTTATAGCAC	for
30829793	0	2272	TCATGCACAAATCATAGTCTTTAGT	for
30829794	0	2272	ACATCTTTGGTTTAATGATTAACTA	for
30829795	0	2272	CCTCAGTGTTTGAAGTATAGGTGTG	for
30829796	0	2272	TCTTCGCAGATACACAAGTCCACCA	for
30829797	0	2272	AATAACAGCCAGCAGCAGTCCCAAC	for
30829798	1	2272	AAAAAATATCCTGTTGGTAAATGCA	for
30829799	0	2272	AGCTTTAACAAGACGACGGAACTTG	for
30829800	0	2272	CCAATTCTCATTTGGGCTCCCTGCT	for
30829801	70	2272	TTAAAACCAACTTATAAGTGAATGC	rev
30829802	0	2272	AGGCTTTGTTTTTTTCCTTTGTAAA	for
30829803	0	2272	GCCCAAGCATGGTGACTTCTCATTT	for
30829804	0	2272	TTATTTAAGCTGTATTGTCTCTTAA	for
30829805	0	2272	TTTTTACCCTATGAGGTGGTATGAG	for
30829806	0	2272	GTCATTGGCCATATAGGTTATGCTT	for
30829807	0	2272	TATTTGGAATTGCCATTAGCTCCCT	for
30829808	0	2272	GCTAAAGACTACCACCTCCTTACAC	for
30829809	0	2272	TAATCCTTAATCTTTAGGATCTGTC	for
30829810	0	2272	CTTCTGTGTGTGCGAGCGCGGAGGC	for
30829811	0	2272	CAATACCGTGTTCCTGACTGTTACT	for
30829812	1	2272	ACTGCTCCACTGACTCTGCCTTGGG	rev
30829813	2	2272	TATTGTTTTTCAACCTCATCTCATC	rev
30829814	1	2272	AGGCAATAGAGGCCATTTCACCGGG	rev
30829815	0	2272	CAAGTAATGAGCTAGAAAATGTGAT	for
30829816	0	2272	AAATGTGATGACGTCAGTTCAGAAC	for
30829817	6	2272	TCTGCTATGTTTCTGGAGCGTCAGA	rev
30829818	0	2272	GTTTGTGTTTATTGCACTAGGACGA	for
30829819	0	2272	TATCGCATGTCCCTGTTCACTGGGA	for
30829820	0	2272	ATCTTCTATGATTATTGATGCTCAT	for
30829821	0	2272	GTAAAACTGCTCGGTCTATTGCTTC	for
30829822	0	2272	AGTTAAAGTTCACGTGCACTGACAC	for
30829823	0	2272	GCTAATATGGCAGATCATTTTTATT	for
30829824	0	2272	CCTTGCAAGATACCTGTGGTATGTG	for
30829825	0	2272	TGTGTCTTGGGGCCCAGCAATGATT	for
30829826	0	2272	TCCTCTGTTGCATGATGTCGAGACA	for
30829827	0	2272	GTGCCTTTGAACATGAGAAGGGATT	for
30829828	0	2272	ATTCACCATGTGCTCTGCATTAGGA	for
30829829	0	2272	GGAAGAAGATCACCAACTTGACAGA	for
30829830	0	2272	ATATTTGAGCCTATCTCGAAACAAC	for
30829831	0	2272	ATGTACTTGGACCACAGCCCTAGGT	for
30829832	0	2272	TTCGGCCAAACACCTGCAGAATCTA	for
30829833	0	2272	CTAGATCTGAGCCACAACAAGTTTA	for
30829834	0	2272	CCAGCAGCCACTTTTCTGGGCTCGC	for
30829835	0	2272	GAACAACAGTCATCTGAACACTGAG	for
30829836	0	2272	TTGAAACTTTCCATCTTGAAAGGAA	for
30829837	0	2272	CTGCAGCCTGTGCAGTATGCTCCAG	for
30829838	0	2272	CGAAGGTCCTCCGGAGGCCCGGCAT	for
30829839	0	2272	TACCTGTTCCCCACTCAGACTGCTA	for
30829840	0	2272	CAGAGACCATCACACTAAACAGAAT	for
30829841	0	2272	GCCAACAAGTGCCCGTGCCCTGAGC	for
30829842	13	2272	TGTTCCAAGCATCAAATTCTGCTTG	rev
30829843	9	2272	GAACAAGGCTCCGAGGTAAAGTAAG	for
30829844	1	2272	ATTTCTCTTATGGTATTGATCAGAT	for
30829845	2	2272	TGGCTATAAATTTTAAGTGGCATGA	for
30829846	0	2272	TTAACAGAGTAGAAGAAGGTGTATA	for
30829847	0	2272	GGGGTACCTAAATGGAGTCAGGTGA	for
30829848	0	2272	CTGGTTCAAGCCGTAGTGACCAAAG	for
30829849	0	2272	TGGTTTTGTCTGAGTCCAGTGTAAA	for
30829850	0	2272	TGCTTAGCAGGCATGAAAGGCAAGT	for
30829851	0	2272	CCCGAATGCTCTGTTAGGAGTGAAG	for
30829852	0	2272	CACTCCGGTTCACAGGAACTGCAGA	for
30829853	0	2272	TAGATAGGAAATCAGAAAAGACCAA	for
30829854	0	2272	AGATTTGGTTCCTAAATTGAGAGAT	for
30829855	3	2272	TGCTTCTAAAAACAGAGTTGCCATG	for
30829856	0	2272	AGAAGCAAGTACTTGTACTGTAACA	for
30829857	0	2272	GAAAAATATTACTACTACGTTTCTA	for
30829858	8	2272	GGTGTCATTGTCATCGTCGTCATCA	for
30829859	38	2272	CATGCTGGTGGTAATGAGAATATTT	for
30829860	0	2272	GACTCTGCGCCATGCAGCGCCAGCT	for
30829861	0	2272	ATCCGACTCCTGGTCAGCCATCTTG	for
30829862	0	2272	TTTATTTTTAATGTTTTTGTTTTGT	for
30829863	0	2272	TTTGCCATGCCCGGAGTGATGCTTA	for
30829864	0	2272	TCTGCAGATTTCGTACGGTGCAGGT	for
30829865	0	2272	ATCTTGTAGGGCTACACTAACGCCA	for
30829866	0	2272	GGTGTACAGTGCCAATTCAAATGAC	for
30829867	0	2272	CAACATCAGAAGGTCTGAGGCCATC	for
30829868	0	2272	AAGTACAACTTGAAATACTCTTAGT	for
30829869	0	2272	TTCAGAAGCAAACTTGTGTTACTAA	for
30829870	0	2272	TGTAAAAATGAAGATAGTGTTTTGT	for
30829871	0	2272	TTTTTTCTGTTACTACTTTCTATCA	for
30829872	0	2272	GATCAGGAGGTATTGAACGGCAACA	for
30829873	0	2272	CTTTTCACCTTTGTCATTATGGTTG	for
30829874	0	2272	ACCTTTAATTGGCTCCAAAGACTCC	for
30829875	0	2272	TGGTTGCAGGAACAAGACCTTTAAC	for
30829876	0	2272	TGGAATCTTCAACTTGTCCCCATTG	for
30829877	0	2272	CAGAGCTGGGGTGCACCTTTCTGTC	for
30829878	0	2272	TGCTTCCGGCTTCCCATTAACAGAA	for
30829879	0	2272	GTGCATGGATCGTTCCCACTACATA	for
30829880	0	2272	AAACTTGTACATAGTGTTTCTTTGA	for
30829881	0	2272	GCTGCTTATTTTGGATCCATTATCA	for
30829882	0	2272	GACACACTTCTGTGTTCTGCATTTC	for
30829883	0	2272	GTTTTTCAATGTTGAAACAACCTGG	for
30829884	0	2272	ACAGAAGGGTTGCTAGCACTTTGGG	for
30829885	0	2272	AATAGTGCAAGTGTTTAAGACAGTA	for
30829886	0	2272	AGAAGGTACTGGGATTTCCCCTTGA	for
30829887	0	2272	GTAAGGATTTCTCCAGGGTTAACTT	for
30829888	0	2272	CATCTTATGCTGAGTCATAATCTGT	for
30829889	0	2272	GACTGGCACTGTTGGAGGTATTTCA	for
30829890	0	2272	CTCTTCATTCAGGTACTTCTCGATC	for
30829891	0	2272	GAGCAGTAGAAGGTCCATGCGGCAC	for
30829892	0	2272	CGCGCCTTTTACATGGTCTGAATGG	for
30829893	0	2272	CACACGTTTATTTTGAAACTTAACA	for
30829894	0	2272	TTGAAAAGGCTGCTAGTGACCAAAG	for
30829895	0	2272	CCAAAGGGATATATGTAAAGACTGT	for
30829896	0	2272	GTGTGTAATGCTCATCATATACCGG	for
30829897	0	2272	ACCCAGGAATGGTAATCAGGAGGTT	for
30829898	0	2272	TGAAGGAGGGGAAATTGGAGTTGGG	for
30829899	0	2272	ATAAGTAAAAAAGAAATAATAAAAA	for
30829900	0	2272	CAAATATACATGTATAAGTAAAAAA	for
30829901	0	2272	AGTATCTCTTATCTGCTTGTCGCAA	for
30829902	0	2272	CAACAGAATGTCCAGAGTTCAATCT	for
30829903	0	2272	AGCAAGAGGAACGAGAGTAATATAG	for
30829904	0	2272	CATAGTTAGGAAAAAAGTGGCCTTC	for
30829905	0	2272	GTCACAACCAAGCTGTTTTCAATGG	for
30829906	0	2272	TTAAGAACAAAGCTTCTGCTATAAT	for
30829907	0	2272	TTATTAAGGAAGGATTATAGGTAGA	for
30829908	0	2272	ATAAACATTCTTAAGTTTCTGGTGA	for
30829909	0	2272	TGGCATGAAGCTCACTAAAAAGGCA	for
30829910	0	2272	TGGCATGTTTTTCTTCATTGTATTT	for
30829911	0	2272	AGAGCGGAGAGGGAAGAAGAATAGA	for
30829912	0	2272	TAGACAATCCTTATGAACAGGTCAC	for
30829913	0	2272	CTACCATTGTAGCCTAAGGAGAAGT	for
30829914	4	2272	TCGTGAGCAGACATTTGCCAAGTGA	rev
30829915	0	2272	GAAAATCCACTGCGGTGTTTATTGG	for
30829916	0	2272	CGTGATAAGGAGCGAGCCATCGTCA	for
30829917	0	2272	AGTGGCTTCTAAAATCATCTGGGCT	for
30829918	0	2272	ATTGATGAATTTCTTTTATGAGGCC	for
30829919	0	2272	ATGTATTTCCGAGACCATTATAGTT	for
30829920	0	2272	GTTTGTTAATATCAAGAAAAAATAC	for
30829921	0	2272	CTTTTGCAATAACAATTGATGAAAA	for
30829922	0	2272	ACGCCCATCGACCGTTTCAAGCATA	for
30829923	0	2272	GACAGTTAGCCACAGGGTACGGGAC	for
30829924	0	2272	GAGCGCTCGCAGGAGCCTTTCAAAT	for
30829925	0	2272	GTTCTAGAAACTCCTCGGCATCTGA	for
30829926	0	2272	CCTTCTGGATCTCCTGGGATTCCTT	for
30829927	0	2272	TCTGCTGTCTGCATAGCCATCGCTG	for
30829928	0	2272	ATATGCGCTTCCGAAGTGCGAGTTG	for
30829929	0	2272	GTCCTCAGTCTCAAGAGTGGTGAAC	for
30829930	0	2272	TGGGACCAATAAAAAAAAAGTGTTG	for
30829931	0	2272	CAACTCCGTTCTCTTTTTATATGCC	for
30829932	0	2272	ATGCTATAAATAGGAGAAACAAATT	for
30829933	0	2272	ATTATTTAAAAACATCTGTGTTACT	for
30829934	0	2272	GCCAGAGAGCTACAGTATTTGTGCC	for
30829935	0	2272	GTTGTTTTTCTGTTGTATACAGTAG	for
30829936	0	2272	CCAAAACAATGAATAAATTCTTGAA	for
30829937	0	2272	TAAAAATTAGTGCACATAATGCAGT	for
30829938	0	2272	GGTTCTTTCACATGCCTGTAGAGGT	for
30829939	0	2272	CCTTGCTCATATCCTGTCCTTACCT	for
30829940	0	2272	AGTGGTTCTGGTCACCATGGTTGTA	for
30829941	0	2272	ATTACCAGTTGTCCCACTGTAAAAA	for
30829942	0	2272	GTAGAAAGAAAAATGGGATCCATGT	for
30829943	0	2272	TTTTACAAATAATATTTCATCTTAC	for
30829944	0	2272	TTATGGCTAATATAAGCCATGCAAA	for
30829945	0	2272	AGCCGCATTTTAGAAAATGTAGGCT	for
30829946	0	2272	AACAGAGTATTAATCACATTGTGAA	for
30829947	0	2272	ATATGTGACCTTGTTTTTTTCTGAG	for
30829948	0	2272	ACGACAGTGTGATTTTCTGCTGCTT	for
30829949	0	2272	TGAGAGTAAAGTACACTTATCTACA	for
30829950	0	2272	GTCAGTTGAGCCCTTTCAAAGTGAT	for
30829951	0	2272	AGATGAGCCTCTGAAAATTATCACC	for
30829952	0	2272	GTAAATTTTGTAGCTTACCATTTTT	for
30829953	0	2272	TTGATACAAATGTTTATTACATCTT	for
30829954	0	2272	TATACTTTGTATACATCCTGTTTAC	for
30829955	0	2272	TGGCTGTCACATGAATTCTTTGGAG	for
30829956	0	2272	AAGACCTTACCACAAAATAAACAAG	for
30829957	0	2272	GAACATATTAGCCTTATGGGTATTT	for
30829958	0	2272	AACTATCGGAGAGGTGGTTGGGTTT	for
30829959	0	2272	CATTCTGTGGCCCTGTGTCTGGCAA	for
30829960	0	2272	GTGTCTGGCAAGCCTGAACTCCTGT	for
30829961	0	2272	ATTTGCAGTACCTCATCAAGACAGT	for
30829962	0	2272	GTAGTAGTGATCACAGTTTGCATTC	for
30829963	0	2272	GTGTTACAAAAACAGGGTAATTGTT	for
30829964	0	2272	GTCCCAGGGCAGGTAGTTTTCTACA	for
30829965	0	2272	TGCCTAGGAGAGGGATAGCTTTTCA	for
30829966	0	2272	AGGTTATTACTGCATTTACTGAGCC	for
30829967	0	2272	ATCTGCACTTTTCCAGTTAAGTTAT	for
30829968	0	2272	CTCGGGTATGTGGTTGTAAGCACTG	for
30829969	0	2272	CTTTCAGAAATCGTTGAATAAGAGA	for
30829970	0	2272	AGCAAGACATGCAGTTTTAGGGATA	for
30829971	0	2272	AATAAGTGTTAAATTTTGTTTTCAA	for
30829972	0	2272	TAAAATATCTATGCCTACTATTTTT	for
30829973	0	2272	ATTCTTCAACTTCCTCATCAGTACA	for
30829974	0	2272	ATCAGTACATTTCAATTTTGCTCCA	for
30829975	0	2272	CTGATCAACTTATTCATAATAAGGT	for
30829976	0	2272	AAGTACAGAAATCCAAATGGAGCAA	for
30829977	0	2272	AATGGAGCAATTTCAGACACAGGGA	for
30829978	0	2272	GGGAGATGTGGTAGAGGGGAAGACA	for
30829979	0	2272	AAGAAATTGAGTCTTAAAGCAATCC	for
30829980	0	2272	CTTTCAAATAATGCATTACAAATGG	for
30829981	0	2272	TTCCTCAGATCTCTTATTTATCATT	for
30829982	0	2272	TGAATGATGGCAATATATAAGTAAA	for
30829983	0	2272	ATATAAGTAAAGGTAAATCATCTCA	for
30829984	0	2272	TTTATAAACTTGTTAAAATTTTAGT	for
30829985	0	2272	CTCTGCACAGTTTAATTTTTATGCA	for
30829986	0	2272	ATTTTTATGCAATCTTTTGGGTTAA	for
30829987	0	2272	CATGATTGAATACGGTAAACTTTAT	for
30829988	0	2272	GCTCTAGCCAAGTGATGTTGGAAAG	for
30829989	3	2272	GTTAGTAGTTTTCTCCCCCCTTTCC	for
30829990	16	2272	TGAGTAAATAGCATGAGTATCCCAT	for
30829991	6	2272	TCAAGGATACTCTTTATCTGTCACA	for
30829992	0	2272	TTATCTGTCACATTTCACTCCTGAC	for
30829993	3	2272	AAGCATGCATCTCCCAGATGAGCCA	for
30829994	0	2272	TTACCTGAAGGGATGGAAGGATTCA	for
30829995	0	2272	GAAGGATTCAGAGGGTGCCGGGATT	for
30829996	0	2272	CACCTCAGTGAAAATGGTACCAGTC	for
30829997	0	2272	TGAGATTGAAGTATGTTTTTGTTGG	for
30829998	2	2272	AGCACTGACATATCCATCATTTACA	for
30829999	0	2272	TGAGATAGTTGAGATCTAATTCTCT	for
30830000	1	2272	AGAGCAAGTGATGTCTCAGTATTAC	for
30830001	11	2272	GAAACTCCCAAATAACATTTTCCAC	for
30830002	11	2272	CACAACAGTAGATGATAAATAACTT	for
30830003	10	2272	CATGACAATGCAGGGAGTTGACCAT	for
30830004	2	2272	GTTTGTAGGTGGCAATGTGAACAAT	for
30830005	0	2272	ATATCATGCACCATATGTGCACAAA	for
30830006	0	2272	ATGTGCACAAAAACCCATAAACATT	for
30830007	7	2272	TTCTCCAAGTGGTATTTGTAAGCAA	for
30830008	12	2272	AAATCTTTACATCTACCATGTGGGT	for
30830009	2	2272	GTATCTTCGGCTGGCCTGGAACTCA	for
30830010	0	2272	AAAAATTATGTGTGTGTCTGTGTGC	for
30830011	12	2272	AGGATGTTGTGAGGTAACTGATGTG	for
30830012	3	2272	AAAGGTAAGTCTGACATGGTTGCAA	for
30830013	0	2272	TGGATTAAAACCAAGTAAATATTTA	for
30830014	0	2272	TGGCTCTTTCTGCGTCATGTGTACA	for
30830015	9	2272	CAGCATAATAGAAAGCATGATTTCT	for
30830016	9	2272	AGCATGATTTCTTGGCTTCCTGATC	for
30830017	9	2272	CTGCTACCATGCATCCCTGCCATGG	for
30830018	0	2272	TGGTGCTTAATCGCAGCAACAGAGA	for
30830019	0	2272	TAAGCCATCCAAACCCTCGGAAAGT	for
30830020	21	2272	TAGAGATTGTCTCGAGTCTCACAAG	for
30830021	0	2272	GACCATGGGCACTTTAAGCATCAGA	for
30830022	12	2272	AAGTCTATGGAAGCCAGGGAGAGGA	for
30830023	12	2272	AGGGAGAGGAATGCAGTGGTCTGAA	for
30830024	4	2272	TAGACTCATGTACTTGAATAATTGT	for
30830025	0	2272	CACTTTTGAGCACGGTTATTTATCA	for
30830026	0	2272	GAGTACACAATTTAACATGCAGGCA	for
30830027	0	2272	ACATACAAAATAGAAATAATTTTCA	for
30830028	0	2272	CCTTTATACATTATTCTGACAAAAT	for
30830029	0	2272	TTGGGATCACATCGTAACACTGGAT	for
30830030	0	2272	AGGTGTTAAAAAAGAAAAGATTACC	for
30830031	0	2272	TAAAATAATGAATTGTAAGCCTGTG	for
30830032	0	2272	TTTAGCTAATATGTGGATCGAAAAG	for
30830033	0	2272	AGGGATTTTTTTCCTTTTTCACCTA	for
30830034	0	2272	TCTTCTTCAATGTTAATTTCAGTTA	for
30830035	0	2272	ACGAACCCGGATCATTTCTGCTCCA	for
30830036	0	2272	CCTCATTTTCAGGTCTTGGTTGAGT	for
30830037	0	2272	GGTTGAGTTTTGTGAAGTTTAATGC	for
30830038	0	2272	GAAACTTCACTCAAGGTGAAACTTG	for
30830039	0	2272	GGTACTGAAGAAAAACAACAAGGTA	for
30830040	0	2272	TTTGGAAAAGAAGACTTTATGGATT	for
30830041	0	2272	CCACAATTGAATCCCATGACTGATT	for
30830042	0	2272	ACTGATTTTTTAGTGGAATTACTGA	for
30830043	0	2272	GTACAAGTAGAGCGATCTCCTGATT	for
30830044	0	2272	TCAGGTAGCATTATTAGATCTATGT	for
30830045	0	2272	ACTCCATGAGCAGATGGTCGTTTAG	for
30830046	0	2272	ACGAGGCTGTGACTTGCTCACATGC	for
30830047	0	2272	TTACCAGAGGCTGGAATGTGATCCA	for
30830048	0	2272	TATTCATAGATACGTTATTGTTAAA	for
30830049	0	2272	TTGAATAATATAAGCATGAGTGGAA	for
30830050	0	2272	AGGGCTTTTAAGATATCAAGGCCTT	for
30830051	0	2272	TACATCACATACTAAGGTGAAACAA	for
30830052	0	2272	TATTAAATCTGGTATAAATCTTGAA	for
30830053	0	2272	TTTATTTCTAAAGGCACAGGTTTAT	for
30830054	0	2272	CTATGAGAGCATTCTTTCTGTTGCC	for
30830055	0	2272	GCTTTTGTCCATGTAATCTATGTCC	for
30830056	0	2272	TTGTACTTTAACATGTTTGAGTATA	for
30830057	0	2272	ATCTGGGCTCTGGTCCCACCTACAT	for
30830058	0	2272	TGAAGTGAAACAGTGTCTCAGAATC	for
30830059	0	2272	GCCTCTGTGGAGGGCTGCAAAAGCA	for
30830060	0	2272	TTCCCGAGGGGGTTTGGGGGCTTCG	for
30830061	0	2272	ATGCAGGCAGACGCTCTGGCAATCT	for
30830062	0	2272	GAGGGACTGACATGATCTAGCTTAC	for
30830063	0	2272	TTTGTATTTATTCATTTATTGTGTA	for
30830064	0	2272	AAGGGATTAGGAGTAAAGAAAATGC	for
30830065	0	2272	GGGACCCACCCAGGGTCTCCCACAT	for
30830066	0	2272	AAATTTTAGGTCTACCTTACATCTA	for
30830067	0	2272	GCATGAACCAAGGATATGGCTCAGT	for
30830068	0	2272	TAGCAAAATTATCGTTATGTAGCAG	for
30830069	0	2272	AATGAGAAAAAAGTGGAAGGGCACT	for
30830070	0	2272	TGAAAGTGTTAGGAAGAAGAGTGAG	for
30830071	0	2272	CATGCCATGCTTCCTGCCATGAGAA	for
30830072	0	2272	GTGGAAAATGATTCTTTCCCAGTTC	for
30830073	0	2272	TGAGAAACTCAGCTCCTTCTACTCT	for
30830074	0	2272	TGTCTCAGGCTACACTACCAGCATC	for
30830075	0	2272	TCTTCTCTCCCCGTAGGCCTCCCTC	for
30830076	0	2272	ACTGGAACATGAACAGTTCACCAGG	for
30830077	0	2272	TCATAGACTTTCATGACTCTCTTCT	for
30830078	0	2272	AAATATGGAAGAGGTGGTTCAGTGT	for
30830079	0	2272	TGTTCTCAACACTTTCTTTTTCATT	for
30830080	0	2272	GCTAAAGACAGCGTTAAATATTGGA	for
30830081	0	2272	TTGGCATTGTAGCATCCAAGGTCAA	for
30830082	0	2272	ACGATAAGCCAACTTTCCAGTGTAT	for
30830083	0	2272	CAAGTTTTGGCATACCTTTCACCTA	for
30830084	0	2272	AATACCTCAGTGTCTAAGAACATAT	for
30830085	8	2272	GTCTTTGTTTTCGGCTCCTTCTTCT	for
30830086	6	2272	CATCATCCTCCTCGGCTTCCTTGTT	for
30830087	4	2272	TTTTACTTCTTTTTCTGTTCCAGTG	for
30830088	0	2272	CTAATTGCAGCACGATATGTACTCG	for
30830089	0	2272	CCGAACCACAAGTTTTCCAGGCTTC	for
30830090	0	2272	CTGTTGGTGATCGTGAATGATACTG	for
30830091	1	2272	TTACTATTATCATCATACCTGCTCT	rev
30830092	5	2272	TTTACTGAAACTCAAACGTGAATTG	rev
30830093	0	2272	TAATTTTGATGAATAATTTTTGTTT	for
30830094	7	2272	TCTCTATGGAAGACAATACTTTAAA	rev
30830095	3	2272	TTGCTAAATGCTACAGGTAATACCT	rev
30830096	1	2272	AAAACTCACATGAATTTTTGTTAAG	rev
30830097	0	2272	GTACACCTCTTCCAGGAAATGTATC	for
30830098	0	2272	GAGGGGACAGGAGGAAACACAACTG	for
30830099	0	2272	GACCTACAGATAGGAGGTGACCACA	for
30830100	0	2272	TCATGACTTCTAGCATACTGATGAA	for
30830101	0	2272	AATGTCAATCAAATTAGCCTTCAAA	for
30830102	0	2272	GTACTGAATTAAGTACTCCTAACTT	for
30830103	0	2272	CAATTGCGTTCTCGTGCTTTTTAGG	for
30830104	0	2272	CATTTATGTTTTATTTCTGTTTTGA	for
30830105	0	2272	ATTGTCACTAAGATTTGTTAACCAC	for
30830106	0	2272	CAAAAGCAGTACAAGGAAGGAACTG	for
30830107	0	2272	AGGCATATGATCGGTGTTTGAATAA	for
30830108	0	2272	CAAAACCATTTACACTGACAAATAG	for
30830109	0	2272	GCATGTGTATATTCTATTTTTGTGT	for
30830110	0	2272	TTTGTAAGAGACGTTGGTGGAAAGA	for
30830111	0	2272	GAATTTAGTTGGTTCCATTTGAATT	for
30830112	0	2272	TAACTAATTCTCCTTTTAAAATGTT	for
30830113	0	2272	CATTACACATTATTGCTTGTAAATA	for
30830114	0	2272	TTTTAAATCAAATATTTTCATCCAG	for
30830115	0	2272	TCCTTCACTACTAGTCATCATCTGC	for
30830116	0	2272	ATGCAGATTATTCACACGAAATATA	for
30830117	0	2272	ACCTATTATATGCTGATAGTCACAT	for
30830118	0	2272	AAGAACATTTTGTTTTGACATTTCC	for
30830119	0	2272	AAACACCTATGCCAGATAAAAAGAA	for
30830120	0	2272	GATCAGGACCTTCAGAATTAGAAGT	for
30830121	0	2272	GAAACCAACTCACGTATGGATAAAC	for
30830122	0	2272	AGAAAGTCCAAAAATGATGAAAGAA	for
30830123	0	2272	AAAAATAAGCTCATGTGTAGTAAAT	for
30830124	0	2272	TTCACAGATTTGGATGTATGGTCAA	for
30830125	0	2272	GATAAAAAAAATGAAATTAAGAAAA	for
30830126	0	2272	GTAAAAAAAGGTGTCATGAAGAAAG	for
30830127	0	2272	TTCGTCAGGGTTCAGAGTTTTAAAG	for
30830128	0	2272	CTTTCAATGAAAGGGGGAAAAGAAG	for
30830129	0	2272	GAAGAGAATACAGACAGTTCGTTTT	for
30830130	2	2272	TTCAACTACATCGCCATAGGATTCA	for
30830131	0	2272	ATATTAGCACGAATGTATTTTGCTC	for
30830132	0	2272	CAGGTTAACTTTATTTGAAAGGAAT	for
30830133	0	2272	AGAGAACCTCCCGTTGCCTATGCGC	for
30830134	0	2272	TGTAATAGGTATCTCCTTAACCAAT	for
30830135	0	2272	CACCTCCATGTCTTCTTGGTCCCAG	for
30830136	0	2272	TCTCGAGAAGAAGCTGCCTGGCCCC	for
30830137	5	2272	ATTTCATTAGAGCATTACAAAGCAT	for
30830138	5	2272	GTCTGTCAAGGTAAACACAACTTCA	for
30830139	0	2272	AAAGAAATCTAGTCACCATTTAGAA	for
30830140	9	2272	CCTGGTATTTCATTACCACCTCACA	for
30830141	6	2272	CAGCAGTTAAAAATTTCAGAATTTT	for
30830142	0	2272	ACACTTCTGATAGTGTAATATGTTT	for
30830143	6	2272	GGGGCCTTGTGTACATGCTAAGCAA	for
30830144	0	2272	GGACTTGATTTAATGGAAGAGGACT	for
30830145	2	2272	GCTATTAAAAAAAAAATCCCATGAA	for
30830146	0	2272	AGGTTAAAGGATGAAATGCTTCAGC	for
30830147	1	2272	CTTCCATGTCTCGGAGGTTTGACTG	for
30830148	0	2272	ACCAGAAGCTGAACAAAGAAATCAG	for
30830149	0	2272	GAAATCAGCACTGACATCTTCATCT	for
30830150	0	2272	CTCAGATTCCAACAGCAGCAAGAGC	for
30830151	0	2272	CAGTGAAGCAAGCGACTCCTCCTCC	for
30830152	0	2272	AGGAGGAGGCAGGGAGGACCAAAGA	for
30830153	0	2272	CAGCTTCTATTTAAATGAAACTTTA	for
30830154	3	2272	AGTGCTAGAGTTGTTACTATGTGTC	for
30830155	0	2272	GATTATTTAAAAATTCCAGTGTCTG	for
30830156	2	2272	AAACAAAGGCAGGAACAGCAGGACT	for
30830157	0	2272	GCTAGAGGGATTAATAAGGGCCTTT	for
30830158	0	2272	TTTTTCCATCTATAGACAGACCTTA	for
30830159	2	2272	AAATAAAAACAAACAGATACCAGTA	for
30830160	0	2272	CAATACTTATCACTTATTGTATACA	for
30830161	0	2272	AAGTGTTTTTTAAAAAGTACAGTTT	for
30830162	0	2272	CTCCCCAGTGTCAGGAGTACCAATA	for
30830163	0	2272	TACTCCGTGATGGATTAGTATTACT	for
30830164	0	2272	AACTAAGAGATACTTGATGGAGTCT	for
30830165	0	2272	CTCTAAAACTATCAGACACTTCAAG	for
30830166	0	2272	TTGTGCATCTCTTCAAAACCTTAAG	for
30830167	0	2272	ACATAGTACCCATGGCCACATATCA	for
30830168	0	2272	GCCACATATCAGGACCTGTAAGATT	for
30830169	0	2272	ACTGAAGATGAAGATGAAGATGATA	for
30830170	0	2272	GATAAAAGAAAAAATTGCTTATTCT	for
30830171	0	2272	GCTGTTAGGTCTAAGTTTGCTTCTG	for
30830172	0	2272	ATTTTATGAACCACTTAAGCTTTGT	for
30830173	0	2272	TACATGGACTCTCATAATTCTACAT	for
30830174	0	2272	AGGATCCTTCTTGCCCTTTCAAGGT	for
30830175	0	2272	TTTTACTACTATATATTCATAATAT	for
30830176	0	2272	TGTTTTGTGAGTGTGGAGCTCGAAA	for
30830177	0	2272	TCTACATTCTGAATACACAAAGAAC	for
30830178	0	2272	ATGAGCTGTTCCCGAGAGGTCAAAA	for
30830179	0	2272	ATATAAATTTAGTTGTGTGTAGTCA	for
30830180	0	2272	TGAACTAATAATCAGTTTTCACTCC	for
30830181	0	2272	ACCCATGTCCCAATAAATTTATTAA	for
30830182	0	2272	GCATCCTTAGGTGAAATGTCTAATC	for
30830183	0	2272	TGTCATACACTTTCAGGGTACAGGT	for
30830184	0	2272	CTAATTTCCTCCCAAATACGCAAGC	for
30830185	0	2272	TACAAGTGGTAAAATCATAAATTAA	for
30830186	0	2272	ATGACTTGTAATAGAATTTATTAGA	for
30830187	0	2272	AAATCACTCATGCTTGATTCACCTG	for
30830188	0	2272	CTAATTGTCTTGTGTCAGAGAAACT	for
30830189	0	2272	TTGCAGCATGTGAAACTCTTTCATG	for
30830190	0	2272	ATGGTTCTGTTTTTTTCATTCCTGG	for
30830191	0	2272	TGTCTGATGGTTCCCTGCCTGAATA	for
30830192	0	2272	TTGTTTTCATATCGGAAGTGGGTGG	for
30830193	0	2272	AGGGAAGTCAAAGAAGAATGGAAAT	for
30830194	0	2272	GAGTCAGAAATCACTTACAAAATTG	for
30830195	0	2272	AACTATTAATATACCCATGGAAAAA	for
30830196	0	2272	ACAAATATGATTTCCATGCTCTACA	for
30830197	0	2272	TCCATTAATTCACCAGATGCAGATA	for
30830198	0	2272	ATAAAGCGGGACGAGGCGGCGCGCC	for
30830199	0	2272	CGTGATTGGCTCGGGCTGCGGAACC	for
30830200	2	2272	TGGATTGCACACTTCAGATGCTAGA	rev
30830201	0	2272	GAACACGCCATTGAAAATCGCTAGC	for
30830202	3	2272	GTGAAAGATTCTTCCCAGGAACAGG	rev
30830203	0	2272	TAGAAATTGAATCATATATTAAATA	for
30830204	0	2272	ATGGAAAACTTAGACTAGCATCTGT	for
30830205	0	2272	TCTGCAACCAGGGTTTAAACACAAA	for
30830206	0	2272	GATTTGATAACAAAATAAAAATGTA	for
30830207	0	2272	ACCTCAAACTTGCTTAAAATATAAC	for
30830208	0	2272	AAAAGTACATTAAATAATTTATTCA	for
30830209	0	2272	AAAAGAATTTAATGAATTATGTCAA	for
30830210	0	2272	CTACAAAGAACACAATGAGTCAAAT	for
30830211	0	2272	AATTAACATGGTATGCCCATAAACT	for
30830212	0	2272	TATATACAATTGGCATATACTAAAA	for
30830213	0	2272	TTTTAGTATATAACCTGTGGAGCAT	for
30830214	0	2272	GTGGAGGTCTCACCAGCTTGGCGAA	for
30830215	0	2272	GTAATCAATTATAATGTAGCTTTCC	for
30830216	0	2272	ATAAATGTGCATTCTACATTTAGGA	for
30830217	3	2272	ATTATAACAAAGTATAACACTTTTA	for
30830218	3	2272	GAGGAACAGCCTGGAAGTCTGGGAA	for
30830219	12	2272	TCTGGAAATGCCCTTGTTGAAAAAA	for
30830220	5	2272	AATAGAATGTTATGTCTGATGCACA	for
30830221	7	2272	TCTGCTGATATCCGAAGAGTCTCTC	for
30830222	0	2272	GGGGAGAAGAGGAAATCTACCAAAG	for
30830223	0	2272	ATTAAATGGGAAACTTCTCTAGAAG	for
30830224	0	2272	CATTGGCCAAAGAGGTTCCACAGAT	for
30830225	0	2272	GCAATTTTGCTACGGTCTGGAAACT	for
30830226	2	2272	TTGTACTTTAGGCAAAATTTCACTT	for
30830227	1	2272	GTTCTGTTGAACTTTTTGCATCACT	for
30830228	3	2272	CTCTCTGGCCCCGTGCACTGACTTT	for
30830229	0	2272	CTCTGCACCTCCGGTGATCTCTGCA	for
30830230	0	2272	TACACTGCATTGTATAGTAGCTTAC	for
30830231	0	2272	ATTTTATATCTCCATTAAAATGTTC	for
30830232	0	2272	GAGGCTGAACTTGCTTCATTATTAC	for
30830233	0	2272	TTAAAAATAAAATTTCATTGATAAT	for
30830234	0	2272	ACCACTTTTTTTAAAAATGCCAAAT	for
30830235	0	2272	TAAAAATGTATTTTTTCAACTAGAC	for
30830236	0	2272	TGTAAAATTTATATGTACTAGGATT	for
30830237	0	2272	GTCCCTTGGGTGCTGACCTCATTGT	for
30830238	0	2272	TGCTTTGATATAGTCTTAAACTGTT	for
30830239	0	2272	TAGAAATAGTGGAAAAAATGAATGA	for
30830240	0	2272	TTTATTTGTCCTCTTATATTCCATC	for
30830241	0	2272	GTCACCCTTGGATAAGATCCAGTTG	for
30830242	0	2272	TGAATCAAAGCGCCGCGAGCAAGTG	for
30830243	0	2272	AATATGGAACACACAATTACTATTT	for
30830244	0	2272	TGCAAGATTTTAAGGGGCAATTATG	for
30830245	0	2272	AATATTGTAGTGGCCTGTGAACTCA	for
30830246	0	2272	CCACAGATACAAGAAAAAATAAAGA	for
30830247	0	2272	TTTTGACAGTTTACTTATTAAAGAC	for
30830248	0	2272	TATTAAAGACCTAGCCACAAACAGG	for
30830249	0	2272	ATATTAATTATGCCCATTTTCACAC	for
30830250	0	2272	GTTGTGACAAAAGTTCTACTCATGT	for
30830251	0	2272	TAGTCATATATGTAATTTCTTTTGG	for
30830252	0	2272	AACAATGAAATATAATTGGCAAAAT	for
30830253	0	2272	ATGTACTGAATAGTACATAAAATTT	for
30830254	0	2272	AAGTCAGGTCACTTAAACGTACAGT	for
30830255	0	2272	AGGTGTTCTTTTATTATGAGCTTTA	for
30830256	0	2272	ATACAGAAGGCCAGTATCAGACTTA	for
30830257	0	2272	CTGGATCTGAAACAGTCAATTTTGG	for
30830258	0	2272	AGAGGGTATCCTGATAGAGAAGATC	for
30830259	0	2272	ACTGTCATATCTGTAAATACATAAT	for
30830260	0	2272	ATACTTATTGCCAGCTTTCCACAAG	for
30830261	0	2272	TCAAAGTATGTCGCTCCTTATGAGT	for
30830262	0	2272	GAGCTTGTCATTACTTTTCCTTATC	for
30830263	0	2272	TCATATTATAGCAGAAATGCATTTT	for
30830264	0	2272	GTTCCAAGGAACAGCATCGATTACT	for
30830265	0	2272	CAGTCTGTATTGGAATACTCAGAGC	for
30830266	0	2272	GTCTCAATATTATAGAACGGGCCAT	for
30830267	0	2272	ATAAGCTTTGTAAGTGGGCACATTT	for
30830268	0	2272	AGGATGAGGTAGCTGGTAGAACGGA	for
30830269	0	2272	ATCATAATTTCTATGTTACATTAAG	for
30830270	0	2272	AAAAAAGGAATACGTGTATATTTAA	for
30830271	0	2272	ACATGAGCTAAACCCTGATGACTTA	for
30830272	0	2272	TGAATACAAATTACATTCCATTTCA	for
30830273	0	2272	TAAACTCTTCCAAAGAATACATGCT	for
30830274	0	2272	TCCATGATGGTGTATTGTAGTCAGA	for
30830275	0	2272	AGAAAATCTTCTATGTATATCTATT	for
30830276	0	2272	TCCAATAAATTTTGGTTGCCAGACT	for
30830277	0	2272	ACCACCAGTTCTAATGATCACTACC	for
30830278	0	2272	AGAGGTGTTTCCAAGCAATTGTTTG	for
30830279	0	2272	CAGCAACCTAAGCGGATTCTTTAGC	for
30830280	0	2272	TGACCCTCTGGTCCCTGAAATTGCA	for
30830281	0	2272	TATCCTAGTGTGGCCTGAATTGAAG	for
30830282	0	2272	GCCTGCTGAGGACGAAAGTGTGAAG	for
30830283	0	2272	TCCAATAAAAGTCGCTTACATATTG	for
30830284	0	2272	GGACTCCTGAAGTCCATCTTGTAGA	for
30830285	0	2272	TAGAAAACCAAGGAAGTGAAGTTCT	for
30830286	0	2272	GATACCCATTCCTAAAAAGTTGACC	for
30830287	0	2272	GATAAGTAGGATGATTATTCACCTG	for
30830288	0	2272	ACTCAAAGAAAAGCTTCTAAGTTAT	for
30830289	0	2272	CACAAATTAAAACAGATCCTGATAA	for
30830290	0	2272	GTTTATATTTTTATAAAGGGATTTG	for
30830291	0	2272	GACTCATATTTTCATTTCTTAATGG	for
30830292	0	2272	GTCTCTTAGCAGGAATGCTTCTCTC	for
30830293	0	2272	ACCAGAACTTAAGGTTAAGAGAACA	for
30830294	0	2272	TGCCCTTTCCATGTAGGGAGTGATC	for
30830295	0	2272	ACTCCATCTCTTTCACCACATGCAC	for
30830296	0	2272	GATTACATACATAAAGTGGGTTATA	for
30830297	0	2272	CTTGGTCAGCTTAACTATATCTGAA	for
30830298	0	2272	TGGTTATGTTAATTTCCGCTTTCCT	for
30830299	0	2272	TTTTGAAGAGGCGTGCAAAGCAGTG	for
30830300	0	2272	ATTGATAAATATCTATTTAAAATGT	for
30830301	0	2272	TGTGAGGGTCTCAAAAATATTTGCC	for
30830302	0	2272	GTATAATGCATAGAGGTAGACTATG	for
30830303	0	2272	AAACATTTATTAGTGTACTAACTCA	for
30830304	0	2272	TACCTTTAAACACCTTATACACTGC	for
30830305	0	2272	TGTTTTCCCTTATTTAGGTCATACC	for
30830306	0	2272	AAACAGCTGCTCTGCGGACTGCGAG	for
30830307	0	2272	AGCCATTGATCCTGACATTGGAATA	for
30830308	0	2272	TGGTGGATCAACACCAGCAAGAGCA	for
30830309	0	2272	AGCAAGAGCAACGGTGCTGGTAAAT	for
30830310	4	2272	AGTGAAGAAACTAGATAGGGAAAAA	rev
30830311	3	2272	CCCTGGCACAGTTGTCTTCAAGGTT	rev
30830312	2	2272	CAGTGTCACACTAGATCTTCCAATT	rev
30830313	1	2272	AAGGAGGTGGTAAGATCTCACACAC	rev
30830314	0	2272	ACACAGACGGTCACTATTTGCCACA	for
30830315	0	2272	GGGTGCAGGGTGCTGGAGCAGATGG	for
30830316	0	2272	TCACCACTTCCATGAAATTTTCATC	for
30830317	0	2272	GAGCTAAGTCCGGGCTCTCAGAGAT	for
30830318	0	2272	CTCTCAGAGATTCGCCATCAAGAAG	for
30830319	0	2272	CCTTCAAGCAAGTGACATTTTCCAA	for
30830320	0	2272	ATCAGAAAGCATATCAGATTATATG	for
30830321	0	2272	TATTATTGGTACAAAAGGTGAGGAA	for
30830322	0	2272	ACACTGAAGGGACCAATAGATGACG	for
30830323	0	2272	CATTGTCAAGGACCTAATGAGTAAA	for
30830324	0	2272	AAAAAAGAACTACTTGATCTGGCAA	for
30830325	0	2272	CTTCTAAAACTTTCAGAAGAAGAAC	for
30830326	0	2272	GGTCCAAAAACAACTAGATGATTTA	for
30830327	0	2272	GTTCTACCCCACTCTTTCCAACCTT	for
30830328	0	2272	TGAGAAAGGAAAAGAAAAGTGGAAA	for
30830329	0	2272	TTGCACAGAACATGATGTTACTATC	for
30830330	0	2272	TAAACCACGGATCTCAGCAAGAACA	for
30830331	0	2272	AAATAAAACTTAATGCACTTAATAA	for
30830332	0	2272	TTTCTCTGTGTATAACTGCTGTAGA	for
30830333	0	2272	CCAAATTCGCCATTCTGGAAGGCCC	for
30830334	1	2272	GCAGTGGTTGAGATTCCCCCAGCTC	rev
30830335	5	2272	TCCAGGAGTCGTCCCTCCTCCTCCT	rev
30830336	0	2272	ATAATTCCATTACTGTTGATTTGCT	for
30830337	0	2272	CTATAAATGTGCTGTGTAATATGAA	for
30830338	0	2272	TATAGGGCATTATTAAACAGTGATT	for
30830339	0	2272	ATATTTTATTGTAATGTTTCCATAC	for
30830340	0	2272	TTCACATTGAAGTGCCTGAGTGGAA	for
30830341	0	2272	AAAGAACATTATTTTGGAGGTTAAT	for
30830342	4	2272	AAGAAAAGTGAAAGCTTTAAGAGAC	rev
30830343	1	2272	ATCTGTGATGAGAAATACCGGGATA	rev
30830344	0	2272	CATTTTTGACCCGAACACAGTAAAC	for
30830345	0	2272	ATTCCCGAGGCCGGGGAGAATGGAG	for
30830346	0	2272	AGCTGATCTGGGGGAAGGGAAGTGT	for
30830347	7	2272	GGGCCTCTGATTTATATGGGTTTCT	for
30830348	15	2272	GCCCTTAGAACCCGCCCTCCTAGGA	for
30830349	0	2272	GGAAGGACAACTGATCTCTGTCAGT	for
30830350	0	2272	TAGCGACAGACCGAGGCAGAAGACT	for
30830351	11	2272	ACCTTCTGTCATGTCATAGGTGACT	for
30830352	0	2272	TTACATGGAAATTGATCCCATAACC	for
30830353	0	2272	CTTTAAGACGACTTTTGGCAAATGT	for
30830354	0	2272	CTGCAGCTCAGCGGGGGACAACTAT	for
30830355	0	2272	CATTTCCCTAAGCAAGTCTCCACTT	for
30830356	0	2272	GCTATCAAGCACTGAGACCCGAGTG	for
30830357	0	2272	AAACACTCGGGTGAGAAAGCTTTAT	for
30830358	0	2272	CATTTTCATGGCATGGTACTAGTAC	for
30830359	0	2272	AGAACGGAGCTGCAGAGTTCCTTCT	for
30830360	0	2272	TACATAATTTTTATTGTTTTAATTT	for
30830361	0	2272	GTGATGTGGGGAAGAGGTGTGGGAT	for
30830362	0	2272	AGTCATGAGCTGTACTGAGTTTACC	for
30830363	0	2272	ACTGAGGCCTGGTACAGATTTGCTT	for
30830364	0	2272	ACTGAAGGACATTTTCTCTGAGGTT	for
30830365	0	2272	TACATTTTCAGGTTTTTCTAAATGA	for
30830366	16	2272	TCCATAACATTTTTGAAATTTTGAA	rev
30830367	3	2272	GAAAGCAGTTTATTCTGTTGTCGTA	rev
30830368	0	2272	GGTGAGTGCTGTTGTTCAAATGTCC	for
30830369	0	2272	CTCCATAGCTGACGTTACCATGAGA	for
30830370	0	2272	TCTGTAGCGTTCGAAGTTAAATAGG	for
30830371	0	2272	TCAACCCTTTCCGGACGGGGTCTGC	for
30830372	0	2272	AATAAGCTGCACTGCAATCAAGGAA	for
30830373	0	2272	TGAATCTGTGACATACGTTTGTAGG	for
30830374	0	2272	CTGGTTGGGAACATCTGTTTCTCTG	for
30830375	2	2272	GCCTGCAGCGTCCAGGTCTTACCGA	for
30830376	0	2272	GAGTGTGGATGGTCCTGCAGTTCCG	for
30830377	0	2272	AACAGTCAACTTCTCATCTTTCTGT	for
30830378	0	2272	CACGCTGAGCCACAGAGAGGCCAAT	for
30830379	0	2272	ATCTCTGCCCCAGCAGTATTAATCT	for
30830380	0	2272	CTTAGCTATCACGCTGGTGAAACTC	for
30830381	0	2272	TTCTTTTAACTTTGGCAAGGCACCG	for
30830382	0	2272	CCAGATAAGAACTGTCTCCTAAAGA	for
30830383	0	2272	GAATTGGCTGCTTTGGCTCTCTACG	for
30830384	0	2272	TTGAGTTACTTGGCACTAGGTAATT	for
30830385	0	2272	CTGCCTATTTGGATTCTCTTTTAAA	for
30830386	0	2272	TTTCAGAGGACAAACTTGATAAATC	for
30830387	0	2272	GTTCTTTGTAACTTTAATTTTTAAC	for
30830388	0	2272	TTGTATATCTAGGTGTATAAGTAAG	for
30830389	0	2272	GTGTCTTGTGTTAGTACTGTGTGTC	for
30830390	0	2272	ACATGTAAGACAGATCAATATATGT	for
30830391	0	2272	CCTACCTTTAACTTGGAAGCTGAGC	for
30830392	0	2272	TGCGCTTGGAGAGCAGCAGTACATT	for
30830393	4	2272	TTGGAGCCACCGGGCCCCTGGAGCC	rev
30830394	0	2272	CCTTCTCAGACCTCAGTGGAAAACT	for
30830395	3	2272	CCCATCCTGTAGCTCATAGTCCTTT	rev
30830396	3	2272	CCTTTCCCCATTCTTGTCAATGCCT	rev
30830397	0	2272	CTCTAGAAATGTCCTCGATAATCCT	for
30830398	9	2272	TCACTTCTTCATGGAATCATAGAAT	rev
30830399	7	2272	TTAATTCAGCTCCGGAGCATAGTTC	rev
30830400	15	2272	GCATAGTTCTCAACTCTCATTCTAT	rev
30830401	4	2272	TTTATATCCCCTTTCCCCATGCTCC	rev
30830402	0	2272	ACAAAAAGGAAGTACAAAGGGCATA	for
30830403	24	2272	CTAGGAATCTAGATTGATCTGTTCC	rev
30830404	11	2272	ATTGTGGGCAGAGTTCAGACAAATT	rev
30830405	0	2272	CTAAGAGACCTGCTTAAAACCTCTA	for
30830406	0	2272	TCCTTGCTCTTCCCAAGGCAGTATT	for
30830407	0	2272	TTCCCTTCACTAATTCCAATTACAG	for
30830408	0	2272	ATGTTGCTGTCTAGAGAACCAGAAG	for
30830409	0	2272	CTCCAAGGATACTACACTGTCACAG	for
30830410	0	2272	TTAAAAGACGAACACAGATTTAAAT	for
30830411	0	2272	ATTTTTATGTTACTCAATCGACAAA	for
30830412	0	2272	TCAAGCCTTATGTGTTTCCTGGCTC	for
30830413	2	2272	AAGAAGGAGTGTCGGGATGTAGCTG	rev
30830414	16	2272	GAAGCAGGGAAGGGAGGAAAACTTC	rev
30830415	7	2272	CAAGGCCCTTTTCAAGACTCTAAAG	rev
30830416	53	2272	TCAAGTGTGTGACGATACCATGGTT	rev
30830417	8	2272	TACCATGGTTTGCCGCTTGGACTCA	rev
30830418	3	2272	CAAGATACAGACTATGAAACTGATT	rev
30830419	7	2272	GGTGGTCAAAGTGAAAGTTCTAAAA	rev
30830420	2	2272	AGATTATCAATACCCATTGATGCTG	rev
30830421	0	2272	GTTTAACTAAACTGACAGTGAAGTA	for
30830422	0	2272	ACTGGGGGTGAGGGTAAGGGACTGG	for
30830423	0	2272	CCCCAGGTTCATCCCAGTCCCCATC	for
30830424	0	2272	GCCCGACCCATGATTATAGGTGTGT	for
30830425	5	2272	ATCAATTTCATATGGAAAGGGGCGC	for
30830426	11	2272	CTCTCTGCGGGACGTCCGGCTCAGA	for
30830427	0	2272	CCACCCAGATTCCCCTTCCTCAGAT	for
30830428	5	2272	GAAGTCCCAGGATTCTCTGCAGCCC	for
30830429	0	2272	CACAGGAATGTAGACTGCCCCAGGA	for
30830430	5	2272	ACTGTGCTCGCAGTTGCAGAGCCTC	for
30830431	1	2272	GGCAGGAATACAGACTGCAGGGGCA	for
30830432	0	2272	CAGGGTGAAGGGATGGTGGGCCGCA	for
30830433	0	2272	CCTGTCAATCATGCAGGGACTTTGT	for
30830434	0	2272	TAACTTTTGCTTCTTGGTCAGAAAG	for
30830435	0	2272	CGGATGCAGCCTCGACATTTTCCTT	for
30830436	0	2272	CTCTGTCATGTCTGACAGCCCATCC	for
30830437	0	2272	TTGGAGAAAACAGAAACGTTACCAC	for
30830438	0	2272	CTTTCTTCAACCGTAAGGTAACAAA	for
30830439	4	2272	CAGGTTTCTTCTCCACTCATGCTTC	for
30830440	0	2272	ACACTGACTTTACCTTCTCTTCTTC	for
30830441	0	2272	AGTAGGTTAACCTCAAAACAGTTCC	for
30830442	0	2272	GTCTTTGGCTCGGATTCTCTAGATT	for
30830443	0	2272	TCTCTGATCCCTATACCTATAGCTT	for
30830444	0	2272	AATTATCCTCCATTTCCCTGAAATG	for
30830445	0	2272	TCAATATGGAAACTCTTCAAATCAG	for
30830446	0	2272	GCATAGTCTTTGTTTATTTCTTAAT	for
30830447	0	2272	CTTTCTAGTGCTTTTAGCCAGCCTT	for
30830448	0	2272	CTAGCCAGAGAAGATCCATGAATCC	for
30830449	0	2272	ATTGCAGTGTTTATTCTCCCCTGAA	for
30830450	0	2272	GTTTTACCTGGGATTTGGCTTGCAT	for
30830451	0	2272	TAAATGCTTCAATGAAGTTAGTAGA	for
30830452	0	2272	CAGAAACTGAAGGAAACATACATAA	for
30830453	0	2272	ATATTTATTATGTTCTGTCAGGGCT	for
30830454	0	2272	ATATAAAGTAGGACATTTGGCACAC	for
30830455	0	2272	TCTCCCTGTCGGGTCTTAGTTAGAG	for
30830456	0	2272	CGGCAGTGGGGGTTCCATCCACGGA	for
30830457	0	2272	TGGCAGCGGGAGCTTGTTGCAGCTT	for
30830458	1	2272	AATCTTAAAATTATTTTATTACTAA	rev
30830459	0	2272	TTAACTATTAACATTCCATTACATT	for
30830460	0	2272	AATAGCATTATAGCCTCATTCGTCA	for
30830461	0	2272	ATAGCAATAAACGTGGAGGTGAAAA	for
30830462	0	2272	TGGTCTTGCCTAAGGCCTAGAACTC	for
30830463	0	2272	TTGGCCTGCGTGCGTGCAGATGGAG	for
30830464	0	2272	CCAGGATGAGCGATCCCGGAACCAC	for
30830465	0	2272	GAACCACCTCCTAGTGGCCCCACGT	for
30830466	0	2272	TTATATCAGGGTAAGCTACCCTGAA	for
30830467	0	2272	GCTCAAGGAAACGGTGCTGCGCAAA	for
30830468	0	2272	CATATTCTCTTCCATGCAAAACGGA	for
30830469	0	2272	TTCATTAACTTGCGTTCTTGAGTGT	for
30830470	0	2272	GGGGATTGGGCCATTTGGAATTTGT	for
30830471	0	2272	GGCAATGTTCCGCAGTTGTCCTACA	for
30830472	0	2272	AGATAAACTTGAAAGTGATGTAATA	for
30830473	0	2272	TCCAAATCCAGTACCTCTTCAATCT	for
30830474	0	2272	AAAGTCAGGAGGGGTTTGTGACAGT	for
30830475	0	2272	TCAGAAGCAACATTCAATTTGGAAA	for
30830476	0	2272	AGAGTGGACCTCTGAACTGGTCTTA	for
30830477	0	2272	GGCCAAACTGATGCTGCCCTTGCAG	for
30830478	0	2272	TTGGGGTTGTGGTTGCGGGTTCCAT	for
30830479	0	2272	TCTTGTGTTGGGTGTATTCGAAGAT	for
30830480	2	2272	CATATCTTACTCAGTGCGATTTCAT	rev
30830481	0	2272	TGCTACCAGTACGACCAACTGTGCA	for
30830482	0	2272	GCATTTATTCCGTAATTACTGTTTC	for
30830483	0	2272	TAATCCCCTCTTTCCTGTCCTGCTC	for
30830484	0	2272	CTCTGAGAAGGCAAGAATAAGGGCC	for
30830485	0	2272	TAAGGGCCAGGAACCAAGGTCTGTA	for
30830486	11	2272	CTGCAGGGCTTGTCGCCAGTGGAAA	rev
30830487	0	2272	CAGCCAGCCATTTCCACTGAGCCCA	for
30830488	18	2272	ACTGGAGAAGAGCCTAGTGTAGGGT	rev
30830489	2	2272	AATATAAATGCCAACCCTGATGCCC	rev
30830490	10	2272	TCTCAAATGCCCCGTGGAGTACACT	rev
30830491	5	2272	GCTAATTCTTTGTAATCTCATACCC	rev
30830492	20	2272	CAAATGTAAACCTAAGGCAATCCCT	rev
30830493	3	2272	TCCTGGTACCGTGCCAGGCCTGTCC	rev
30830494	10	2272	AGAAAGCTAATGTTTTTTCAAAGTC	rev
30830495	22	2272	TGAGAAGATGCCGAAGGCTGGAGAA	rev
30830496	62	2272	AGAGGACAATGCATTCAATTCTTGG	rev
30830497	18	2272	GGGATGAGGTCACTGTTCAGTTTAA	rev
30830498	31	2272	GGTCCGCATGGCTCCCCCTTATCCA	rev
30830499	22	2272	GATTGAGACATACGTGTGTCAGATT	rev
30830500	5	2272	ATTCAGGCAATACCAAAACAAGGTT	rev
30830501	39	2272	TTGATGACGCTTGTTGTGTTGATTG	rev
30830502	0	2272	AGAGCTGGCTTGTCGCATCCTGCGC	for
30830503	0	2272	TAATGCCAGGTCGAAGCCCAGATCC	for
30830504	0	2272	TGAGAACGAAAAAGATGTTAAAAAT	for
30830505	0	2272	GGCTGAAGAGGGGGCCATTGGTGGA	for
30830506	36	2272	TGAACCCGAGTTTCCATTTCAGTAT	rev
30830507	11	2272	GGATTTCATTCGCGATTCGGGTGTT	rev
30830508	6	2272	GCTTGTTTCTGCATTTCATGAATTT	rev
30830509	0	2272	TTCACCTTGAACATTTGTTTTAATG	for
30830510	5	2272	CTAGTAAAAGGCACCTCAGATTTCA	rev
30830511	5	2272	GTCAACTACTGATCCTCTTATTCAT	rev
30830512	19	2272	ATGTAAGACTGAGTCGAAAACACAA	for
30830513	0	2272	ATATTATCTGCACGAAATACTGGAT	for
30830514	0	2272	AGGATGTTCAACGTATGAAACTATA	for
30830515	0	2272	AATAGTATCTCCAGAGCATGATACA	for
30830516	0	2272	CAGCAAGTGAGACTGCCTCCACTGG	for
30830517	0	2272	GGTTGGACAGGGGTAGGAAGGAGAT	for
30830518	0	2272	GGAGATGTGACATGGTGAGGGGTGA	for
30830519	0	2272	AAAGAAAATATAAGAAGCGTGGATC	for
30830520	0	2272	CATTTCTGTACACTGACTCTCTGAT	for
30830521	0	2272	GGTCCTCAAGTTTCCCGTCACGAAT	for
30830522	0	2272	CTTCTGTGTGGTCTAGAGCTGAAAA	for
30830523	0	2272	AAAGGAAAATCTCGGCACAAGGTTA	for
30830524	0	2272	CCAGCCTCGGAGGTCAGGGCCACAG	for
30830525	0	2272	GGAGAGACCATGACCCTGTCTTGCA	for
30830526	0	2272	AGCCAAAAAGAGGAACAAACTAACT	for
30830527	0	2272	TCTGCTCTTCTATGTGGGAAAAACA	for
30830528	0	2272	TTGTGTGTGTTTTGGAACGCTACTG	for
30830529	0	2272	TTTGGCATACAGAGCAATATGTATT	for
30830530	0	2272	TGACTTAAGGCCTTCATTCTCGCCT	for
30830531	0	2272	AGCTTGATATTTCTTACAATGTCTA	for
30830532	0	2272	TACTTAGCCAATAGAGTTTGCCATT	for
30830533	0	2272	AGTTTGCCATTTGGGAACCTAACAT	for
30830534	0	2272	TGTGTTTGCATCTTCTTATATGCCC	for
30830535	0	2272	TTCAAGTGTTTGACATGTAACTGGC	for
30830536	1	2272	ATGCATAGCATCCCATTTTTGTAAA	rev
30830537	0	2272	GCGGAGGTCAGACGAAGGTATTGGA	for
30830538	0	2272	TAGAAGCGGGACGTTTATTATCAGT	for
30830539	0	2272	GGAGTAAGACATGCATACCTTACAG	for
30830540	0	2272	TCTCTATAGACTTGGCTGAAGCATG	for
30830541	0	2272	GGCTGAAGCATGAAAAATTAATAGC	for
30830542	0	2272	AAGTGAAATGTCTATGTGGTACTAA	for
30830543	0	2272	AGATGGAGTCCAGACTGGGCTATAC	for
30830544	0	2272	TATTTCTAACTCGTACCATGTCCTG	for
30830545	0	2272	ATATTCATGTTGCATACTCTGAACT	for
30830546	0	2272	AAAGGACATAAAAAGATATGAGATG	for
30830547	0	2272	CAATGGCGATGGTTCTTTTAGGATC	for
30830548	0	2272	AAGTAACAGTACTAGGCAAGGAATT	for
30830549	0	2272	CCCTTCGTGAGCTGTGGCGCAGCCG	for
30830550	0	2272	GTATCAGCGCTTGGGAGGAAGAAGG	for
30830551	0	2272	GAAGGGCCGCAAATTAAAGGCCAGC	for
30830552	0	2272	CTGGTTATCTTAGCGACTGATGTCA	for
30830553	0	2272	AAGCTGTTTTTCGAAGACAAAGGGC	for
30830554	0	2272	TTCATTTAGGTCTTTTCCCTCTGTT	for
30830555	0	2272	TAGGCATACATCTACATGTGTGTAT	for
30830556	0	2272	CAGAGGCACTGGGTCCTCCGGAGCT	for
30830557	0	2272	TCCAACTCAGACAAATCAGAAGCAT	for
30830558	0	2272	CTTTGAATATGTGTAACAACATTTG	for
30830559	0	2272	GCACTGAGGAGGTTCCCGAGTCTCT	for
30830560	0	2272	AGGGAGAAAAGATTCTGGACATGGG	for
30830561	0	2272	TACCAACTCTGAAGTGCCTGATGCT	for
30830562	0	2272	ACGAGCAGGGGCCGCATCCATGTTG	for
30830563	0	2272	CTTGGTACAATACCCTAGATCCTTC	for
30830564	0	2272	CCCTGGAGAGTCCTGGAGGGGAGGG	for
30830565	0	2272	ATGATGAACGTGAACTCATTCTCTG	for
30830566	0	2272	CGCATCAGTACAATGTGTCAGAGAG	for
30830567	0	2272	CTTGGACTCGGCCGGCAAGACCACA	for
30830568	0	2272	CACCAGCTTCAACAAAGGGAAGATC	for
30830569	0	2272	TTCTGGGAAGTGCGCGGCCAGGAGA	for
30830570	0	2272	TGCGTTGGTTGTACTGGCACATGCC	for
30830571	37	2272	CCTTCCAGCTGAGCAAAGTCAGCCG	rev
30830572	39	2272	CTGCTCGGCTGTACCTGTGTACATT	rev
30830573	0	2272	GAAGTTTCTCCTTATGAACTTAAGT	for
30830574	2	2272	TGAACTTAAGTTTTAAGGATTATAT	rev
30830575	0	2272	GGTGAAATAAGTATATTTGAAAAGA	for
30830576	186	2272	CAGAACGGAAAGGTTCTCAGGTAGA	rev
30830577	144	2272	CAACCTTCCTTACGGCAATTAGGGA	rev
30830578	101	2272	TGGATAGCATGTGTTCTTCCCCCAC	rev
30830579	65	2272	TTTTTCCTGGGGTTTTATCCATTCA	rev
30830580	77	2272	CAATTTGAATAATTGGTCTGGTATT	rev
30830581	162	2272	GCTTACCATAGAAGTTACTGTCTCT	rev
30830582	78	2272	ACATAATAGATTCTGCCAGCTGTTA	rev
30830583	109	2272	CAGTTCATAAGCTTCCATAGAGCTC	rev
30830584	65	2272	CAGAGAGGACAGGCAGAATTTGAAA	rev
30830585	25	2272	CCAGATTTCAGGCTTATCCTGTATT	rev
30830586	4	2272	AGCCCCTGATCGAATTTCCTGGAGG	rev
30830587	0	2272	CTGTCATGCTGGGATGAACTCAGAT	for
30830588	0	2272	TTACCCAGTGCCGTTGTGGTACCCC	for
30830589	0	2272	ATGGACTTTCCAAGCTCTCAGAAGC	for
30830590	4	2272	TTGTTAAGTGCTTGATATTGTGAAG	for
30830591	0	2272	TTCTTATAGAAATGATTTTTCTTAA	for
30830592	0	2272	CGCGCAGCGTCTCGAGCCCGCGCCC	for
30830593	0	2272	ATCATTGTTATTATCATTGGCATCA	for
30830594	3	2272	CACTATTAAAAGAAAACAAACACAC	for
30830595	0	2272	CATGTTGATGAGGTGCTAAAAAGAA	for
30830596	0	2272	AAGTGGAAAAAACGGTGTGGGGCAG	for
30830597	0	2272	GTGGCATCTGACGGGTGGAAGTGAG	for
30830598	1	2272	CCTCAAAGCCTAGTGTAGTTCCTTG	for
30830599	1	2272	TGGAAAGTTAGGCGCTTCTCCCATG	for
30830600	0	2272	CTCTATAAATCAGCAGGATTTTTCT	for
30830601	0	2272	CCAGCGCTGTCCAAGGGAGTGTGGC	for
30830602	0	2272	CTGCCAGCTTTTCGTTCCTGGAGCT	for
30830603	0	2272	CCCAGACAGCTCTGAGGCTGAGGCG	for
30830604	0	2272	CTTAATATTTTGAGCTTCCGAATTG	for
30830605	0	2272	ATGAGCAGGAAAACCTTCCTGACTT	for
30830606	44	2272	GTGATAGGCAGTGCCGACTGTAATG	rev
30830607	12	2272	GATAGAGATAGATGATTCCCAGGAT	rev
30830608	32	2272	TTCAGATGAAGATGTGATCCTGGTG	rev
30830609	12	2272	GGTGCCTCATCCCTCCGAGGCACAG	rev
30830610	9	2272	CCGAGGCACAGCCAGTACTCAGGAA	rev
30830611	253	2272	GGGCCACGCCAAAGAAACCTGTGAC	rev
30830612	0	2272	AGCTATATCTCTTTTCAACACCTGT	for
30830613	0	2272	GGCCCATAAGAGGAGCCACCCCTGT	for
30830614	0	2272	GTCTTTGAGCATTCTTCTTGTGGGT	for
30830615	0	2272	TCTGCACTCACATCTGGCCTTCGAG	for
30830616	0	2272	TCTATTTGGGGGGTATTTCCCCAGA	for
30830617	0	2272	CTTGTCTTCCTTTCCCATCCTTTCA	for
30830618	0	2272	AGAAATGAAAAAATTTTATCTTTAG	for
30830619	0	2272	CACAGTTCCTATCTGGCTATTTTAC	for
30830620	0	2272	CCTGGAATGAAGGCTCATGGTGGCA	for
30830621	0	2272	TCACAGATAAGAGCTCAAGAGCCCA	for
30830622	0	2272	GGACAAAGTAAACATGTCAGAGGCA	for
30830623	0	2272	CCAGGCCAAGCACATTTGCTCTATT	for
30830624	0	2272	AGCAACAATTTTCATGAAGATACAC	for
30830625	0	2272	AAATGAAGGCAAAGATGCCACACTT	for
30830626	0	2272	GCCACACTTGAACCCTGCTTTCGTA	for
30830627	0	2272	GGGTCACATAGCACATCAAAGACAA	for
30830628	0	2272	AGGCACAGGGGAAAGAACAGAAACT	for
30830629	15	2272	AAGGGGGTTATCCCAAAAGCTGTTG	for
30830630	2	2272	CGCAGAGATTTGCTGTGCCAGGGAG	for
30830631	0	2272	GGGAGGGGGAATGCCTAGCGGCCCC	for
30830632	0	2272	TCTCAAAATGAGTTTTGCATAATTA	for
30830633	0	2272	ATGAATAAACTAGGGATAATCTCTC	for
30830634	0	2272	TTTGCTACTGGGGTAGCATAAGACA	for
30830635	11	2272	AAATTTTCCCTTCTAAGGTAAATCT	for
30830636	0	2272	CTTAGTATTCTACCCTGGTTCCCAG	for
30830637	0	2272	CACCCTAAATGGCAACTAATGGGAG	for
30830638	17	2272	CAATTATACCCAGTACTGGATTCAC	for
30830639	0	2272	ACAGGCTTTCTGTAGCCTTGAAACA	for
30830640	0	2272	TCCATCCCCTGGCCACTCTCGAAAA	for
30830641	0	2272	TTAGGAGCGCAGCCTGAGCTGATCA	for
30830642	0	2272	TAAGTGCACACATCAATCTATGGGA	for
30830643	0	2272	GACTCCATCAGACTCCTCTGGATAG	for
30830644	0	2272	CAAAATTTCAATGTTCTCTAAGCCA	for
30830645	0	2272	CATCCTTGTATCTCGCCGATCCCTA	for
30830646	0	2272	CCGCCGCGACATCCCACCTTGTCCT	for
30830647	0	2272	CTGGGACTGACCTATCCAGCCGTAT	for
30830648	0	2272	AGCGGCAGTAGCAACACGGGGCCCG	for
30830649	0	2272	GGCGGCGGCTTCTGAGGTTTCAGAG	for
30830650	0	2272	CGGCCTCGCAGCAACCTTTGTGCAG	for
30830651	0	2272	GGGCACACTCGGGGGCGGAGGCCAC	for
30830652	0	2272	GCTGTTCTCATCCGTTTCTGTTGGA	for
30830653	6	2272	ATCTATCAGCACGTACTGGGATTGG	rev
30830654	0	2272	TAACTTTATGGTGATTAAGTAGGCT	for
30830655	0	2272	CTGTTTTCACTAATTATTAATGCAA	for
30830656	0	2272	AAATTTTCCTGTTGTAGCCTTAAAG	for
30830657	0	2272	GATGTTTCAAATTAACTGACAGACC	for
30830658	3	2272	TATACCTTTAAAATTTTTTATTTTT	rev
30830659	0	2272	ATGCTCTTCCTATTCTCTAAGGAAG	for
30830660	0	2272	TATTTATAGAAGGTATGTCATGAAA	for
30830661	0	2272	TTATCAGTGCTCCGTTATCTGTTAG	for
30830662	0	2272	ACAGGGATTTGTATGTGTGCTTCCA	for
30830663	0	2272	AAGGGCCTTGCATTTACATAAAATT	for
30830664	7	2272	GTAAAGTGAGATGAATTTATCTCAG	rev
30830665	4	2272	AGACGTTTCTGTCAGTATATAATTT	rev
30830666	0	2272	ACTGCCCAAATATTGTTTGAATTGA	for
30830667	0	2272	TTGACATTCATTGCCAAACTCAGAA	for
30830668	4	2272	TGAATGGAACTTGTGGAAATCTGTG	rev
30830669	0	2272	TGAGATTTCAAGGCTTTTGGAAAAT	for
30830670	0	2272	CTGTTTAGATTTTAAAAAATACATA	for
30830671	0	2272	GTGAGGGGATAACAATAGTTATAAT	for
30830672	0	2272	TTAGTTATTAAGGATTTTGGTACTC	for
30830673	0	2272	GTTATATTCCCTTGCTGCATTGGGT	for
30830674	0	2272	CAGCGGGTTTGCGGGCAGGGGTTGC	for
30830675	0	2272	GCATCCGCCTCCCCCAGCTGAGCGT	for
30830676	0	2272	AAGCGGTTTGGAGCCTAGGTAGGGC	for
30830677	0	2272	GAGGTGGTACCAGCTGCTTCTCCCG	for
30830678	0	2272	AGTGGCGCTCGTTGAGGAGTCACGC	for
30830679	0	2272	CTTGTGCCTCTTAGGGATCAGATTT	for
30830680	0	2272	GCTCAAGCCCCCATTAGAAATAGGA	for
30830681	0	2272	GCACCACAGCCCGGCTGAGCCGGTG	for
30830682	0	2272	CACAGAAGCGGCACTGAACTCCAGG	for
30830683	0	2272	TCGCTGGCTTAGGACTGGAAGTGTA	for
30830684	0	2272	CTTCCAAAAGCCCCCTCCATCCCAT	for
30830685	0	2272	AGCCAAACCCTGCGCTCTTCTGAAC	for
30830686	0	2272	CTCTCTCTGCACTTCTTCTAGTTTG	for
30830687	0	2272	GCACAGGCTTCCCGAGCCTCATTAG	for
30830688	0	2272	GAACCCACTACCAAGATCCTCAGGA	for
30830689	0	2272	AGGCCATGGTGGTTGAGTGTCTTAC	for
30830690	0	2272	GGAATATGATGCGTATCTCTCTTAC	for
30830691	0	2272	ATCCCACTGCCATGTTCTAGACTCT	for
30830692	0	2272	GGATTCAATGCAAATGAGGCACTGT	for
30830693	4	2272	GGATACCAACACGAGATGCCAGCCA	rev
30830694	0	2272	GATATTTGGTAGCGGAAAACAAAAA	for
30830695	0	2272	TCTTAGGACGGAACTCAACCTGCTG	for
30830696	0	2272	TAAGGAACAGTACATCACAAGGAGA	for
30830697	0	2272	TCCTGAGCTTCTCAGAGTGCCAACC	for
30830698	0	2272	GACCCACAGGACCAAGAACTTCAAC	for
30830699	0	2272	AAAGTCGAAAGTTGCTAGTCTAAGG	for
30830700	0	2272	CAGAGCAAAGGCATTATGGCGACTT	for
30830701	0	2272	ACTAGGAGGAAGTCCCAGTCATCAC	for
30830702	0	2272	GAGAATGGAGCATTTGGACGGGATC	for
30830703	0	2272	ACCTCAGATTCAATTGCCTTGGAGA	for
30830704	0	2272	ATAGTACTTACTGGCACTGACTTCC	for
30830705	0	2272	GACTTCCTCATCTTCCTGGGATCAC	for
30830706	0	2272	TTGCTATCCTACTGACCTGTCACTC	for
30830707	0	2272	TGGTGACTAGCTTTGACCTGCAATT	for
30830708	0	2272	TGAAGCTGCCTCCGAGGAAGCAAAC	for
30830709	0	2272	CAGAATTTTATCATTAGAGAAAACT	for
30830710	0	2272	GAGAAAACTTTCATCAGAGGCTTTT	for
30830711	0	2272	ATAAATACACAACTGAAGACCAATT	for
30830712	0	2272	CCCCAAATATGTGTAAGAACTGTTT	for
30830713	0	2272	CTAATGTGACCCAAAAACTGGCTTA	for
30830714	0	2272	CATTAGAAGTAGCTTTCTTTAAAAC	for
30830715	0	2272	ACAAAAGCTGCAACACTAGTTGAAA	for
30830716	0	2272	CTGTTTTCTCAGATGCTGTAAGATC	for
30830717	0	2272	GATAGAGGAAGGCGAGGATACTATC	for
30830718	0	2272	ATGAGAAGGACAATGATGATGAAGA	for
30830719	0	2272	ATACTGATGAGGGTACTGAATACTT	for
30830720	0	2272	ACACACAAGGATGTTAACAACACTG	for
30830721	0	2272	TAGCCAGTCTCGATAGGCTGCTCCG	for
30830722	0	2272	GGAGGAGTTATTGCCTGATGTTGAG	for
30830723	0	2272	GATAGAATCAAGAAATTGGTTCATC	for
30830724	0	2272	CCTTAAAAATAACTAATGCTAATAT	for
30830725	0	2272	TTCTGCATCGATGTCCATACAGGCA	for
30830726	0	2272	AACCCTGGAACAAAAGTGTACAGGG	for
30830727	0	2272	GATTTCCCTGAAATGACAACTTCAT	for
30830728	0	2272	GAGAAGCACTGCCGTTGCCTTTCTT	for
30830729	0	2272	GAGCCACAGATGAGAGCAAATGTGA	for
30830730	0	2272	AGCTCAAGGGGAGCTAGCCTCTTCT	for
30830731	0	2272	GGTCGGCCCCTGAGTTCAAACGCTC	for
30830732	0	2272	TGACTTCCAAAATCAAAATGATTGA	for
30830733	0	2272	CTCTCATGAATATGTCAGGGGTGAG	for
30830734	0	2272	TGAGCAAATAACAGGTTCCCCTAGA	for
30830735	0	2272	GTCAGCTGTGGCAAGATAAGAAGTT	for
30830736	0	2272	AAAATACATACCACCAGAAGGAAAG	for
30830737	0	2272	CAATAAAGTGGAAGTCTGTTTGCAG	for
30830738	0	2272	TCTTAAAGATTAGTAGAGAAAGTAA	for
30830739	0	2272	ATTTGTTAATTTGCTTGGTATTTTC	for
30830740	0	2272	CCTAAAGTGACCACCTACATTTCTT	for
30830741	0	2272	AGCGCTTGCTTGTAGGAGCTGCGTC	for
30830742	0	2272	TACGGCAGCAACCGTGGGCTATTTC	for
30830743	0	2272	ATGAAGAGGACAGTCGCAGTGAGAC	for
30830744	3	2272	AGTTTCCTCTTGGTGATAGTGATAG	rev
30830745	0	2272	CAGAACCGTCTATGAGTAGTCAGGT	for
30830746	14	2272	ATAATTTTGTGATTGCATTTGTTGG	rev
30830747	0	2272	GTAAATATGCTCTGATTTGTACTGA	for
30830748	0	2272	AGGTCGCCTCCGTTCCCGAGGCGGC	for
30830749	0	2272	CCCTTGTCAGGGCTGGCTCTATCTA	for
30830750	0	2272	TAAAGACTTTGAGCAACTGGTGGCA	for
30830751	0	2272	TTTGACATGTCCAAAGGAATGCAGC	for
30830752	0	2272	GATTCCAGAGACGTTAAGAGGAGAG	for
30830753	0	2272	TGCAAAAGAAGAAGAGGCTTTTTGG	for
30830754	0	2272	ACTTATCAGGGATCACCTTCCTCAG	for
30830755	0	2272	ACAACTGGGATTGGCAATACTTGAC	for
30830756	0	2272	CAAACTTCTGACATGTAAAGATGAT	for
30830757	0	2272	GCAGATGAGAAGGAAACAGAATCGG	for
30830758	0	2272	TCATCAGCCAGTACAGCTCGTGATT	for
30830759	0	2272	CAGAGAGCAGTGTGAAGAAAGATCT	for
30830760	0	2272	TCAGGGATATGTTGCATTACTGATG	for
30830761	0	2272	GCAGAAGAAAAAGATACTCAGAAGC	for
30830762	0	2272	GCTGTTTCCATGAGATTGCTGGTCT	for
30830763	0	2272	TTGCCTTTTAGGGCCCTGATTTCCA	for
30830764	0	2272	AACTAAAAGATTTACTTCTAAAACG	for
30830765	0	2272	TAATTTTATTCAGTACAGTAATACA	for
30830766	0	2272	ACTCTGTTGCTGATAAACACAAATC	for
30830767	0	2272	GACAGTTTAGTTAACTATATAGCTC	for
30830768	0	2272	GGTTTCAGAATAGCTTCTGATTGCT	for
30830769	0	2272	TATAGTAGGTAGTGTGGAAGAGTTT	for
30830770	0	2272	CCTAAAAAGGTTAGACTTAGATGTG	for
30830771	0	2272	TTCACACTAGACTTGGATTTCGAGC	for
30830772	0	2272	GGTCAGTCTTTGACAAGAACGTACT	for
30830773	0	2272	TAGTCAAAGGAGTGGGACTTGGGCC	for
30830774	0	2272	CTTGGCAGCCTCAGCCGCTGTCGCC	for
30830775	0	2272	CAGCAGCAGGAGAGGCAGCGGGGTC	for
30830776	0	2272	GTCCCCAGAAGCGTCTCTTCCAGAG	for
30830777	0	2272	CTCCCTTGGCGTCCAACTGGTGGGC	for
30830778	0	2272	GTTCTGCCAGGATTCTCGAGCTAAG	for
30830779	0	2272	GACATTGCCACTGAATCATGTGTAA	for
30830780	8	2272	CAAGAAGCCAAGGGAAAGCACATGG	rev
30830781	0	2272	ACCGGACAGAGATGTGTGGTAGCTG	for
30830782	0	2272	CATCAGAAGATACTCTCACAGGTAT	for
30830783	3	2272	TCCCCACCACCACCAGCTTAATATC	rev
30830784	0	2272	AGTCATCCCCATGCTTGGAGAACTT	for
30830785	0	2272	CATTCTGGATTGGGGGGAGGGGCAC	for
30830786	0	2272	AAATGTCTCATTTGACACCCAAATT	for
30830787	0	2272	CATTAAGAGTGCCGTCATGTTCACT	for
30830788	0	2272	GTCCCACTTATGGTGTACTGCCTTC	for
30830789	0	2272	TGGTGTGCCTTGTGCTTCCAACTAG	for
30830790	3	2272	TCATTACTTATCCCACCAAGCACAT	for
30830791	0	2272	TCATCAAAATTAAAGCTTTCAGGTC	for
30830792	0	2272	TGGGGAGAAGGGGAGGAAGGGAGAA	for
30830793	0	2272	TCCGACTCTTTTGGGGTCTTTATCT	for
30830794	0	2272	GCTGGCGGTGGCCGTCCCGGACTGG	for
30830795	0	2272	TTATATTCTATAATAGGATACTGCA	for
30830796	0	2272	CACAACAATAAAAATGAATCAATCA	for
30830797	0	2272	CAGATTACAAGTGTGAAAGTTGGAA	for
30830798	0	2272	CTTATGTTGTTCCATTCTTGTCCAG	for
30830799	0	2272	AGAAGTGAGAACATTACAAACATTT	for
30830800	0	2272	TGTTGAGATTACAGGCTTGGGATTA	for
30830801	0	2272	TTTAAATATCACCGTGTCAGTATTT	for
30830802	0	2272	TTCAACACACTGTAGGGCTAACAGA	for
30830803	0	2272	TTCCTGTTTGGTGGCAAATGCCTTT	for
30830804	2	2272	GTCTTAGGCCCAGTCCAATATTGCT	for
30830805	0	2272	GGGATGGTGGCATTTGAAAAACTGA	for
30830806	0	2272	GGGGCGGCGCGGGAAAGCTCGCCGC	for
30830807	0	2272	TAGGATGTTTTCTATCTAGGTCCTT	for
30830808	0	2272	TATTGTTCTGGATCATACAAGTAAG	for
30830809	0	2272	ATGAGTTTATTTTATTATTGTTTAT	for
30830810	0	2272	GTGAGTTCAAGGCCTGTCTGGGCTC	for
30830811	0	2272	CTACATACATAGTTGTTACACTGTG	for
30830812	0	2272	GAACGCACGGATGCAAAGCTGTGGG	for
30830813	0	2272	GATCCTCTGGGATGTTTGTATTCAC	for
30830814	1	2272	GCTTAAAAGGTAGTCAATACTTGTC	for
30830815	0	2272	ATAGTGTCTCACTGTGGAAGTCCAG	for
30830816	0	2272	CCAGTCCCCTAAATCTGCCTTCATC	for
30830817	0	2272	AGTTCTTTTGAGCTCTGAAACTCTC	for
30830818	0	2272	ACTCTGGGTCAAGTCCTGACAACCA	for
30830819	0	2272	CAGTGTCAATGATATCCAAGAAGCA	for
30830820	0	2272	AGTCTTCCAGACATACGTGAGAGAA	for
30830821	0	2272	AAGAAAAGATATATGTATACCCTTA	for
30830822	10	2272	GTTCCTTTATAACATAACTTCTGAA	rev
30830823	0	2272	GCTAGGATGTTCAACCTGCATTGTT	for
30830824	0	2272	CTTCTCTATCTCGCTTGGATTCTCT	for
30830825	0	2272	TTCCGGGGTTTCTGGGGCTTCAGGT	for
30830826	0	2272	ACACTATATTGTGCCTGAAGCTCTA	for
30830827	0	2272	CTTTGTTCCAGGCAGGTTCCCTCAA	for
30830828	0	2272	TCTCTTAAGTTTGTCCTGGTGCTGG	for
30830829	0	2272	TTAGAAGTATTCGGCCTTCTCCTTG	for
30830830	0	2272	CTGTTTTTCACCACGCAGCAGCCGC	for
30830831	0	2272	GGTTGGCCAGGTCGAGGCAGCAGTT	for
30830832	0	2272	CCCCCTTCTGCTTCCTTGTGCTCAC	for
30830833	6	2272	GCAGGACCCTCCGAGAGATGCTGTA	rev
30830834	0	2272	GGACCACGAGAATGAGAAGGTGAAC	for
30830835	3	2272	AGACCATCAGGTCGCTTCTCTGAAT	rev
30830836	0	2272	CACAAAGTTAAAGATGTTTAAAAGG	for
30830837	0	2272	AAGGCTGTATCAACCTACATGTGAG	for
30830838	0	2272	AATAGACTTTTTTAAATAAACCCTC	for
30830839	0	2272	GGGAGGTGGTCATGGGTTCTTCAAC	for
30830840	0	2272	TCTAGGTGTCCTTCTGGATTATGAC	for
30830841	0	2272	TTGGAAGCACTCGAAATAACTAGAT	for
30830842	2	2272	TGCATTAAAAATCATGTTTGAATTC	rev
30830843	0	2272	GTAATGGCTAGTTTGACCAGGTAGA	for
30830844	0	2272	TCCTCCCTCTTGCCTCATGTACAAA	for
30830845	0	2272	GAAGTGTCTCGTATAGCCTAATTTC	for
30830846	0	2272	GACTGCAGCTTAGACTACCTTTCCT	for
30830847	0	2272	TAAGACCCAGAACAGTGTCTGGAAC	for
30830848	0	2272	AATGAATAATTCTAATTGCTGTTTG	for
30830849	4	2272	GGCAAGTTGGTTGCTTTAGTCTGTA	rev
30830850	0	2272	TCTTTGGAGCACGTGGTATCATTCT	for
30830851	0	2272	GCTTCTGAGGCACGTAATGCCTTCC	for
30830852	0	2272	CCATTTAACATCATCAAGAAAGATG	for
30830853	0	2272	TCACTTATATATACTTTTCAGCTCA	for
30830854	0	2272	TCAGACATTCTAGGTGAATTCTCAG	for
30830855	0	2272	CTTAGAGCCATTGGGCTGTATTTGG	for
30830856	0	2272	ATTTTTTATCAAATGCTTTACCCCA	for
30830857	0	2272	GGCTGAGAAAAGTTCCCCTCTCCCT	for
30830858	0	2272	CCTTGGAGCTGATAGGCTGCGGTTC	for
30830859	0	2272	CTGTGTGTTCTACGCGTGGGTCCTG	for
30830860	0	2272	AGCAGAGGCCACTTAGCCTCAAGAG	for
30830861	0	2272	TCTACCTTTATCTCTCATTTTTCCT	for
30830862	0	2272	TTTTCCTACCTTTTTGCCAACTGTA	for
30830863	0	2272	TTCCTCTGCATAGTTTATTTACCTA	for
30830864	0	2272	CTATTGTGGTATGAATGTGAACTGA	for
30830865	0	2272	GTGCCTCAGTGTTGGGTGAACCTTG	for
30830866	0	2272	GTGAACCTTGGTGTTCAAAAGCCTG	for
30830867	0	2272	CATTATCTATCATCTGCTTCCTCAC	for
30830868	0	2272	GCAGAGGCAATGAAAACAGCCACTG	for
30830869	0	2272	CTGCCTTACCCTCTCTGCCATGGAA	for
30830870	0	2272	ATTCCTAAAATTGTAAGTCCAAGTA	for
30830871	0	2272	TTTTATTTTTGTAAACACCTTATTA	for
30830872	0	2272	ATCCATGGCGCTTCCTGTACTCCTT	for
30830873	0	2272	TCCCCTCAGTCCTGACCGTTTGGTT	for
30830874	0	2272	AGTAAACACCAGTCTTAAAGAACTG	for
30830875	0	2272	CTCTCTCTGCACCTCTGCGAGTTTA	for
30830876	0	2272	GGGCGACAGAAGTGACAGGAACACA	for
30830877	0	2272	TAGGTTGTAAAGAGCTGTCTTGATG	for
30830878	0	2272	TGGCCACAACACCGAACCTACTACT	for
30830879	0	2272	GCTTTTAAAATTTGGTTGACTTAAC	for
30830880	0	2272	TCATCTATCAACGTATTCATTCCAA	for
30830881	0	2272	AAGGCCAAGACACGTGGTTTATTTC	for
30830882	0	2272	AAAGTATATAACGCATTTTATAGTT	for
30830883	0	2272	GAGTGAACTTAAAAAACAGGTCAGG	for
30830884	0	2272	TCAGGATTTGGTTTGACTGCACAGA	for
30830885	0	2272	GTTCCGGTCCACGGTGGGTCAGCAG	for
30830886	0	2272	CAGGTGCATGGAAGACGCTCAAGAC	for
30830887	0	2272	GACAGGACAGCCACAACCACTTACT	for
30830888	0	2272	CTGAGGACCACAGACCGCACACAGA	for
30830889	0	2272	GTTTGAATTATACTGTTTTGGTTGA	for
30830890	0	2272	GATTGTGTTCTCCGCAACTGGTAAT	for
30830891	0	2272	CAGAATGTACCTCGGGTCTGCTAAC	for
30830892	0	2272	ATCTGGGTGGCATTTGGAATAACTA	for
30830893	0	2272	AACAAAACTCTGCAAGGAATCACAG	for
30830894	0	2272	AAATATAATAGGCTGCCTTCAGTAG	for
30830895	0	2272	CTGTTATAAAGAACTTCCAGCTTAA	for
30830896	0	2272	GTCCAGTAGTCCAGTCCAAACGAGG	for
30830897	0	2272	GCCGCTGCACTCAATGAAAGGAGTG	for
30830898	0	2272	GGAGAGCCAGTAAGATTTATCATTG	for
30830899	0	2272	CACCTGTTCTGACTGACTGTGTTTT	for
30830900	0	2272	AAGGCCTGGAATCCCAGGGAAGCCA	for
30830901	0	2272	TGACTCCACAGAGAGAAAAGCACCC	for
30830902	0	2272	TCTGTGGACTCATGGCTGATTGGCA	for
30830903	0	2272	CTTCTTCTTTGCGGATCTTCCCCTT	for
30830904	0	2272	GAACTGCTGGTTCTGATCACTCCTG	for
30830905	0	2272	ACCTGCAATCCCAAGAGACCCCTTC	for
30830906	0	2272	CATAGATCCAGGAGAACCTGGCCTC	for
30830907	0	2272	TTTCCAGGAAGCCCAGGAAACCCAG	for
30830908	0	2272	TATCCCAGGCAGACCTGGTTCCCCA	for
30830909	0	2272	GGAACCCAGGCTCTATGTTGGACAG	for
30830910	0	2272	TCCTTTCAGGCCAGGAAATCCCTGA	for
30830911	0	2272	TGGCAAACCAAGAATCCCCTTTTCT	for
30830912	0	2272	CTGGGCCAGGTGGACCTCTTGGACC	for
30830913	0	2272	GGCTGGACCTTGAGTTCCAATTGGT	for
30830914	0	2272	CCTTTCTCAGGAAAGCATGTACAGA	for
30830915	0	2272	AGGGAAGAGAGCGAGGAAAGTAGAT	for
30830916	0	2272	TCTTGCTCTCCCTCTCTCTCTCTTA	for
30830917	0	2272	TCCTGCACCTGGAACTGGTGTGACT	for
30830918	0	2272	TGTGACTATGGGAGAAAAAGGAAAT	for
30830919	0	2272	AGGCCCCATAGGCGAAAAAGGCATA	for
30830920	0	2272	AGGTAGTCCAGGCAGAGATGGTGAA	for
30830921	0	2272	ACCAGGTATCCCTGGGATTGGGCCT	for
30830922	0	2272	TGGGCCTCCTGGACCACCTGGTCCT	for
30830923	0	2272	AGGCTACCAGGGATTACCTGGAGAC	for
30830924	0	2272	AGGTATCAAAGGGTCGGTGGGAGAG	for
30830925	0	2272	CGGTGGGAGAGACTGGTCTTCCTGG	for
30830926	0	2272	ACGGGGAACAGTTCATATCTATGAA	for
30830927	0	2272	GAATTTCGTTCCGCTCCCTTCATCG	for
30830928	0	2272	AGACTTGAGGACGCGTATTAGCCGA	for
30830929	0	2272	TGTTGAAGAGTTCCTTGTGTTTTTT	for
30830930	0	2272	TCCTTATGAAAGCAATAGGAAAGTG	for
30830931	0	2272	TGCCTAGTTACTGAAATGGCACATC	for
30830932	0	2272	AAGTATTCTTTTTCATGGTGCTACT	for
30830933	0	2272	CTCTTATTTTATGTCTTGTTTTACT	for
30830934	0	2272	GGCTCATTTGTGTAAGAAGACAGTA	for
30830935	0	2272	AGTATTTGCTTAGTCTTCTCCCTTC	for
30830936	0	2272	TACATGAACAAAATAACACAGCATT	for
30830937	2	2272	GAAGCACACGTTCAAAGATGTAGGA	for
30830938	0	2272	GTAAGCAATGTCATTATAGGCACCC	for
30830939	0	2272	GAAAGAGGGGGAGGCAGTTTAAAGA	for
30830940	0	2272	TTTCAAAATAAAATAAAAACAATAG	for
30830941	0	2272	CTTTTAAACAGACACATCAGGGAAC	for
30830942	0	2272	AAGCAAAGCAAACGTACAGTGTGCA	for
30830943	0	2272	ATCAATGGATGCAGGAGGCAGTCCT	for
30830944	0	2272	CACCTCGGGCCCTGTGGTTAAGGGC	for
30830945	0	2272	AAAGACGTCGCCTATGCTGGGGGCC	for
30830946	7	2272	GGAGCCAGCAGCTTCTCTCCGCTCC	for
30830947	0	2272	ACTCACTGTGGTCACTCTGTCCCAA	for
30830948	0	2272	TTATTGGTGTCCGGTGCTTTCGGAG	for
30830949	0	2272	TAGCACCTCCTGAGGTCTCCATATC	for
30830950	0	2272	CCAGAGCTGGAACCGGAGGCTTCAC	for
30830951	0	2272	TGGGATCCTTCCCGGGCTAGGTGCT	for
30830952	0	2272	CAGCCGGAACACGCCGCTCAGCTCT	for
30830953	0	2272	GTATTCGTCCTGGGTAAAAAGGGCA	for
30830954	0	2272	CTGCTAGAGCTGCGGAGGCTGCTGC	for
30830955	0	2272	TTTATGTCTATGCCTGTGCTATATC	for
30830956	0	2272	TGTGCAGACTCTATTATTTCATTTA	for
30830957	0	2272	TTAAGTTTTTTTTATGAAGCTCTCA	for
30830958	0	2272	TCACACAGGCTGGTCTCAAACTCAC	for
30830959	0	2272	TGGCTGTGTGCCACTTCCTACTCTT	for
30830960	0	2272	AAAATATTAGAAACATTACGGACAA	for
30830961	0	2272	AGAAAATAAATGCAAAACAGTTTAG	for
30830962	0	2272	TAGATATTATAACATGTCATAATCT	for
30830963	0	2272	ACTAACTAAAGTTATGTTGAGCGAT	for
30830964	0	2272	ACAGAGGAAAAAGAGAAAAAAAATC	for
30830965	0	2272	TGCTCTCCTTTTTCAGTAATCCATT	for
30830966	6	2272	TTTGAAAAGAGGCGAATCACCAGAA	for
30830967	0	2272	ACTAACTTAAAACGTCAATTGAAAA	for
30830968	0	2272	ATGGTTGTGTAGGACAGTAGTTTGT	for
30830969	0	2272	GGTCCCTACCAGCTCCACCCACTGT	for
30830970	0	2272	GGTTTGTTATCTGATGAAAGATTTT	for
30830971	0	2272	TGCCCATGCTTTGCCTCCAATGCTC	for
30830972	0	2272	TGTGTTACCTCTCCTGAAAGAGAAA	for
30830973	0	2272	TTTCTTCCTTTTAAAGGGGTTGTTC	for
30830974	0	2272	AAGCTTGCTTAACCATTTTGAAAAT	for
30830975	0	2272	AAAATGCCTATGCCTTAAGTCTTAC	for
30830976	0	2272	GGAATCTCTCTTGGAAAATGAATAT	for
30830977	0	2272	TATGTCTTTTACCCTGACAGTGTCT	for
30830978	0	2272	CATTTATTCTGGTATGTTCAGTGTA	for
30830979	0	2272	CAGATAACACAGCTACCTAGGCTCT	for
30830980	0	2272	CCTTTCCCTGCAGTTAATCTCATGG	for
30830981	0	2272	TCAGAGTTGGTTATATCCCTCTCCT	for
30830982	0	2272	GTAATGAACAAAACCTATGGGCAAA	for
30830983	0	2272	TCACTCAGAGTTTGAAGAATTGTTA	for
30830984	0	2272	GGCAAACATCCCCGAATCATAGAAG	for
30830985	0	2272	CTGACAGTCTTCGTTAAGAATCACG	for
30830986	0	2272	CCAGGGTCCGAGGAACATAGCCTCG	for
30830987	0	2272	GCGCGGAAGTGCGGACATCTCCGGG	for
30830988	3	2272	ATCTCCGGGGCCAGCTCTGGAGCAG	rev
30830989	0	2272	ATGTAGAGCTGCCGAGGAATTTGTC	for
30830990	37	2272	TGTATTACTCTCTATGGGATAGCAC	rev
30830991	34	2272	GGGATAGCACAAGATAGCTCTGTAG	rev
30830992	2	2272	AACTTAGTTTTACGCTAGTGTTCTG	rev
30830993	4	2272	TCTGACATATTTTAATTGCATATAA	rev
30830994	16	2272	CTTTTGAAATGAGGTAATCAATTAG	rev
30830995	11	2272	AAATGGGAGTGATAACAGAAGCTTT	rev
30830996	5	2272	AGAAATGAGAAACATAGAAATCTAA	rev
30830997	7	2272	ATTTTAAGATTATTTTACTTCCCCT	rev
30830998	0	2272	CCCAGCTTCTTTCTGAATGTAAGGG	for
30830999	0	2272	AATCTGAGAATTCGAAAGAAAGCTA	for
30831000	0	2272	CTCAGTCTCTGTACATGCTGAACTC	for
30831001	0	2272	CTTTTTAAAATTAAGTCTTTGATTT	for
30831002	7	2272	TGAATATAAAATGTATAACTACATT	for
30831003	12	2272	ATCTCTCCAGTTCCCAAACGCCACA	for
30831004	5	2272	TATTTCATTTCTAAAAAATCAGACA	for
30831005	13	2272	GTGTTCCAGCTTCGGGAGATGGGAG	for
30831006	0	2272	TCTACTTGATAATTAATGTCTTTTC	for
30831007	13	2272	ATTCCAAGTCTAAATCTCTTTCCCA	for
30831008	19	2272	AATTTTGAATACGTAGGATTCCACC	for
30831009	9	2272	TTACAGATGCTGGCTTTAGTTCTCA	for
30831010	28	2272	TAGTGTTAATACATAATTTTGTCAT	for
30831011	0	2272	AGCATGGAGTATCTTCTCTTCATAA	for
30831012	5	2272	CAACTATTTTAACGACTTTTGGTTG	for
30831013	2	2272	AAATCAGAGAGCCGCATTTTATTTG	for
30831014	0	2272	CTCTGGGCTTAACCGAACCTTGATC	for
30831015	30	2272	ATTCTGGCCACCGATCACAATCTCA	for
30831016	6	2272	AGGGGACAGTGGCGCGCCGCCAGAC	for
30831017	0	2272	TGAAGAGTATCCAATCCTACAGCCA	for
30831018	29	2272	CTTGGGGCGGCCCGTAGAACCACTG	for
30831019	7	2272	TGCCCTGGTCTCACAGAAAATGGCA	for
30831020	45	2272	TTTGGCTACAGCATGGTCAAATAAT	for
30831021	0	2272	TAGTGATACAGATAAAAGTTAGTAA	for
30831022	0	2272	TGCCTCGCTCGCTACGAGTCTGCCA	for
30831023	0	2272	GCGGAGGCGGGGTCCGGCGCGAGCC	for
30831024	0	2272	GTGGCGCTGGCCCGGAGGGCGGGCG	for
30831025	0	2272	AGGGCAGATAGAGTGCTTGGTTTAT	for
30831026	8	2272	AATGGTAGTCAGCGGCCCCTTCCAT	rev
30831027	19	2272	AGGGATCTGTTGCCACAGTGAATCT	rev
30831028	4	2272	GAGCATAGAAATTAAGAACTCAACT	rev
30831029	4	2272	ACACTCTGCATCACATGGATAATAG	rev
30831030	4	2272	CTGTTTGTCTTTTGGCTGTTTGAAA	rev
30831031	10	2272	CTATGGTTCCTGGAGGGCGTTTTCT	rev
30831032	1	2272	GACTCTGCTGAAGTCGACATCACTG	rev
30831033	0	2272	GACCACAAAGGGGACCAGTGTCTGT	for
30831034	4	2272	CTCCTTGTCAACATCTAGTAGGAAG	rev
30831035	0	2272	CAGGTCGCCGGTAATCTTGGGTTTC	for
30831036	6	2272	CTGCCTTTGCTTTGGTGCCAGCTCG	rev
30831037	7	2272	TCAGAGGAAGAGTGGAAATCCAAAG	rev
30831038	9	2272	CTGTCTATATATCGTGGTCCAAACC	rev
30831039	0	2272	TCCAAACCTACATGGCAAGAGGTAA	for
30831040	0	2272	TACCCTCTACTGCCTGTGGTACAGG	for
30831041	4	2272	CTGGGCCTGGGCAAGAGTGCTCAGA	rev
30831042	4	2272	GAGAGGTGCCTATCAGGAAGGAACA	rev
30831043	4	2272	AGGAAGGAACAAAGTCTCTTCAAGC	rev
30831044	4	2272	GAGCTGGGTGTTTAGGAGATGGCAC	rev
30831045	23	2272	ATGGTTTCTACTGTAAGGGAGGCCA	rev
30831046	2	2272	GAAGCAGGGGGCGGGGGAGGACAAG	rev
30831047	2	2272	GGACAAGACATCGCTTCTGGTTTTT	rev
30831048	13	2272	GGTCCAGCTGTCCCTGAGGTAAAAG	rev
30831049	0	2272	ACTGTGTGCAGGAAGACCAAGTGGC	for
30831050	5	2272	CAAAAGCAAAAGTCCTTTGAAGCAG	rev
30831051	22	2272	AGCATTCTTCGTGTATTTGATGTAA	rev
30831052	0	2272	AGTTATTTCTTCTGGGACATGGAAA	for
30831053	21	2272	GTTACCCTCGAGGGAGCGCAGGGCT	rev
30831054	8	2272	GTTTTTGTAATGTGCTTTCTCTGTT	rev
30831055	8	2272	GTTTTGTAAAATCCCTTTGATTGTA	rev
30831056	0	2272	CCTCACCATCATCTTCATCAAGATC	for
30831057	0	2272	TAAATCTCAATCGCTGGAGCTCAAG	for
30831058	0	2272	GTGTTGGCTTATCATTGTTAAAAGG	for
30831059	0	2272	AATGTAAACTATTCGCTTTGGCTAA	for
30831060	2	2272	CCCATATAAAGATGGATAGAAAAAA	rev
30831061	0	2272	AGATAACCTGTGATGTCTCACTGTA	for
30831062	9	2272	CTAAGTACCAGCGCAGTTACTGGGT	for
30831063	0	2272	CTGTGTGTGCAATGGAACCATTTGC	for
30831064	0	2272	AACTGGCTAGAACACAACTTGTGCA	for
30831065	0	2272	CAAAAATGCACTATGCATCAACTTG	for
30831066	0	2272	TTCTATGTTATCTTTACTTCTCTTT	for
30831067	0	2272	AAGTGTGTCCAAGGAGAAACAACGG	for
30831068	0	2272	GGGACTTAGAAGCCCATGCTAAAGC	for
30831069	0	2272	CTAAAACAGTGTTGTAGGTTGTAAA	for
30831070	0	2272	AAATACTAAGCTGTCATAGCAAATA	for
30831071	0	2272	ACTAAAGACAAATCTAATAAACCCT	for
30831072	0	2272	GGAATAATGGTTGTATGGCGGAAGG	for
30831073	0	2272	TTTTCTCAGTAATGAGTCTATGGTC	for
30831074	0	2272	TATGCATCCACGCAGTCTTTTGTCT	for
30831075	0	2272	CAGCCTCAGATCTCGAAGGGACATC	for
30831076	0	2272	ACTATCCCCACTCCTAATGCCAGTT	for
30831077	0	2272	AGCCTCAGATTCAGGAACACTGTCC	for
30831078	0	2272	AATGCCAATTCAGTCCTCTGGAGTG	for
30831079	0	2272	CACTTCATCCTCCGAGGCATCGTTA	for
30831080	0	2272	GGCTCAGACTCTGCAGTCATGTCTT	for
30831081	0	2272	TTCAGTTTCTGGGATGATGTCCACA	for
30831082	0	2272	GCTTCTGGAGGTCTGTCCATGCCAC	for
30831083	0	2272	ATGCCTAGTCAGGCAATGAACATTC	for
30831084	0	2272	CATCAGAGATGAGTATGTTGCTCAC	for
30831085	0	2272	CGGCCTCTGCTATTAGTGAGACCTC	for
30831086	0	2272	AGGGCTTCAGCCCCTGGAACCACAA	for
30831087	0	2272	ACAAACCAAAGTCATGAGCTCTAGA	for
30831088	0	2272	GGGGGCAGCAGAGAGGTGGTCCATC	for
30831089	0	2272	CCAGCTGGCTGAAGAGAAGGATTCT	for
30831090	0	2272	ACCAAAATACTCGAGAATTTCTACA	for
30831091	0	2272	AAGCAGCAGAGGTTTGTCACTGCCC	for
30831092	0	2272	ATAGAAACCTTCCCTTCTCTGTCAG	for
30831093	0	2272	GATGCAACGCATACTAAGAATAAGG	for
30831094	0	2272	CAGATAAGGAAAGAGAAGTAGTATT	for
30831095	0	2272	TGGAGTTCTTCACCCTAGGACTATG	for
30831096	0	2272	CTTAAAAACCTGCCTTAAAGGCTTG	for
30831097	0	2272	TTAAAGGCTTGAAGGCAGAGTTTTT	for
30831098	0	2272	TTATTTCTCTGGGTACCAACAAGCT	for
30831099	0	2272	TGACTGTATTTCTACCCACCAAATA	for
30831100	0	2272	AATGACTGTTTGGCATGACCCAACT	for
30831101	0	2272	TGCAAATAAAAGGGATTCTCACAGA	for
30831102	0	2272	GAGGTTGACTTTTGGGTTTTGGAGC	for
30831103	0	2272	ATAAGTCAGTTATCCAAAGATGATC	for
30831104	0	2272	TAGTATTTCCACGTCAGCAGTCTTA	for
30831105	8	2272	ACCATTGTTAAGTTTTCACTATTAT	for
30831106	0	2272	CAAATACTCATACGAATAAAATCCC	for
30831107	0	2272	AAATAAAAGAATCAAATTGGAATAC	for
30831108	0	2272	TTGGAATACCTTATCTTCAGTATGT	for
30831109	0	2272	TGGCCCTGATATCCATATCATTCCT	for
30831110	0	2272	GATTTCTCTACTATTAGTTAGCCCT	for
30831111	0	2272	ATCCACATCCTGTCCCTGTGACTTT	for
30831112	0	2272	TGTATTTACATAAATTCTTTTCAGA	for
30831113	0	2272	AAGGTGAAGGTGTTTGTTCTAGATC	for
30831114	0	2272	AGCACAGTGGAGTTACCATATCAAA	for
30831115	0	2272	TTGTATATTTGTATTGAATTAACAT	for
30831116	0	2272	AAAATGTTCACATGGGGTAAGATAC	for
30831117	0	2272	ACTGAATAGGACTATGTGTGAATCT	for
30831118	0	2272	CCAGCTTGTCTGTTTGGTGGAGGAT	for
30831119	0	2272	AATGCAATTCAGGGGCTCCAAGGAG	for
30831120	2	2272	TGGCCTCCTCCTGCTGCCACGCTTG	for
30831121	0	2272	AGAACTTGAGTGCGCGCGAAGGGGG	for
30831122	0	2272	CTGTCCGCTCCCTACTTGGCCCGGC	for
30831123	0	2272	CCAGCCGCTGCAAACACGCACCCCT	for
30831124	0	2272	AGGCAGAATCGTCGGCAGCAGCTTT	for
30831125	0	2272	GCACCAGAGTTTCAGCCATGGAATT	for
30831126	0	2272	GAATTGAAGATATGGATGCATTCGA	for
30831127	0	2272	TTCTAGAAATTCACCTTTCTAGAAA	for
30831128	4	2272	TGACAATGAACCTCCGCCTGTCATT	rev
30831129	10	2272	TGCTTCACCAGCTGCACCAAATAAA	rev
30831130	0	2272	ATAAAGAAGATATCCCACCTTCTGC	for
30831131	1	2272	TGCCAATTCCACCACTTTGTACAGG	rev
30831132	6	2272	GTCCAAGATGACGGATGAGGAGATC	rev
30831133	4	2272	GATGGCACCTGAAGTGGTAACTCGA	rev
30831134	38	2272	GCTCCAGAATCCTGAGAGACTGTCA	rev
30831135	26	2272	TCACGGTCTCCAGGATGAGTAAGAC	rev
30831136	3	2272	CCTCTTTCAAAATCCCTTACCCAAC	rev
30831137	12	2272	GATATCCTGATGAGAGAAACCTTAC	rev
30831138	0	2272	GTAAATAAGCAAAGATAATAGTGAA	for
30831139	11	2272	ACACATAAGAATTTTTTAAAGAGCT	rev
30831140	0	2272	AGTTCACCAAAAAATTTAATTTTGA	for
30831141	0	2272	CATCCTTTCCTTGAAGTGAAAGCAC	for
30831142	10	2272	TAGAAGATTTGGGAGGGGTTTACTC	rev
30831143	3	2272	GCATGTTGTAAAGGCCTTTATTATT	rev
30831144	0	2272	GTTCTTGTTGTTCCTGTTGTTGTTA	for
30831145	0	2272	CTCCAGATGGTTAGTAGTTTATTCC	for
30831146	25	2272	ACATTTTTGAATGTCAATTCAAAAA	rev
30831147	6	2272	AGCACAGTAAAGTTTATTTATTTAA	rev
30831148	1	2272	TATCCCTCCCCTATGAAGCACATTC	rev
30831149	0	2272	AAAAGAAGTGTGAATATGGATAAAG	for
30831150	44	2272	TTGCCTTAGATTGGAGGGCTGACAA	rev
30831151	3	2272	TTTTTCAATAACTATAGACAAATCC	rev
30831152	0	2272	ATTCAGTTCCAGGCCAGTACTAAGC	for
30831153	23	2272	ATGGGCCTGGGATTTGGAATAACTT	rev
30831154	10	2272	TTCTGGTTTTTGACTTTCAGTTTTA	rev
30831155	0	2272	AACTCTGTGACCGCGAGCAAATCAC	for
30831156	62	2272	TACAATAGAAAAATTCAAGTAAATA	rev
30831157	33	2272	CCTATGAGGCAGTTATGGGTCTTAG	rev
30831158	41	2272	AAGTAAAAATGGCGCAGGATGGCAG	rev
30831159	46	2272	AAAACATTTCTCGTGGAAATTCCCA	rev
30831160	26	2272	AGTGTGAAATTCAAGTTCAATGTGT	rev
30831161	9	2272	TGTGTGTGCTTGTGTGTGGTGTGCT	rev
30831162	21	2272	ATGTCTACTGGGGTTGAACTCATAA	rev
30831163	0	2272	GGATCTCCATTTTCACCGTTTATCG	for
30831164	4	2272	TTCTTTTGTAGATTTGCTGATGGTA	rev
30831165	27	2272	TCATTTCTGATATTGTTATTTTAAA	rev
30831166	0	2272	GGCAAAGGCACTATAAAAGTTACAA	for
30831167	0	2272	CCAGATGGGATTGTCACCTCCCCTG	for
30831168	0	2272	AGAAAACATTAATAAATGTGGAATT	for
30831169	0	2272	ATTTCAGTAATCGTGGGGTCTTAGT	for
30831170	0	2272	TCAGGATTCTCTGATGATGACTACT	for
30831171	0	2272	ATGGCCATCCTCGGGCACAGTGAAA	for
30831172	2	2272	ATTCACATTGCGGCAGACATTCAGT	for
30831173	0	2272	GTCAGGAAAAAATCCAGAGTGCTTG	for
30831174	0	2272	TGTACCTACAGACTCACTATTACAC	for
30831175	0	2272	ACAAAACTGGGAGAAAATGGGGCCA	for
30831176	0	2272	GCTCATTTAAAATGTCTTTTATTTC	for
30831177	0	2272	TCTTTAAGCCAAGCCAGAGCCAGGC	for
30831178	0	2272	GCTATCCTGGCACACATAGCACAAC	for
30831179	0	2272	TTTCCTCAAAATGTCAATGGTATGT	for
30831180	0	2272	AACTCCAATGCTGGCAACAAAAGTG	for
30831181	0	2272	GTGTGCCAGATTTAGTTGCACACAC	for
30831182	0	2272	AAAGGCAATGACTCACCTACTCTTC	for
30831183	0	2272	CTTTCAGAGAAAGCGCAAGGAGCTC	for
30831184	0	2272	GCATACATGTTTGTAAAACAAACAG	for
30831185	0	2272	ATACCTACTGTTTTGAGTATTGTTT	for
30831186	0	2272	AATATCAAATAACTTGTAACATAAG	for
30831187	0	2272	CAACTCATAATCCAGTTTGTACTAT	for
30831188	0	2272	TTTATTCCTTAGCCAGTGACTATGA	for
30831189	0	2272	GATACCCATCCAATGTACGCTTCTG	for
30831190	0	2272	TGAGTTACAGTTCCAAGATCCAGTC	for
30831191	0	2272	TATTGTTCTTTGTGAATCAACACTA	for
30831192	0	2272	CCTTTGATTCTTCATTTAAAACACA	for
30831193	0	2272	ATCAATGTATCTTGGCACCACCTGG	for
30831194	0	2272	GACTATATCACTGTATCTTATTATA	for
30831195	0	2272	TGAATGGGTATGGAAAGACTGTAGT	for
30831196	0	2272	TTCAATAAACAGGTCAAAAGCCTCC	for
30831197	0	2272	AAGCCTCCCTCCTCCATTGCAGCCT	for
30831198	0	2272	CTCAATGTCTAAAAGGATATTGGCT	for
30831199	0	2272	GGCTTCATTAATATGAGGTTATCTT	for
30831200	0	2272	AAGAAAGAAAGTGGGAAGAAAAATG	for
30831201	0	2272	ATGGAGAACAGAGCTTGAGAGCCAA	for
30831202	0	2272	ACTAAGAGTGTGTTAAGCATTGCCT	for
30831203	0	2272	CCCCTGAGTATCTGTCGCACATCTC	for
30831204	0	2272	CCTTTTGGGTTATTTGCTCCTTGCT	for
30831205	0	2272	TAATGGCACAAAAAGGTGACCAAAA	for
30831206	6	2272	GGTACACGTCATAAGGGGTTGTTGA	for
30831207	0	2272	AAAGTTACTGGAAAAATGGGCAATG	for
30831208	2	2272	TAGATAATTTTTTACTTAAATTAAC	for
30831209	0	2272	TAGCGTTAAAAGTTTAAACAAATTG	for
30831210	2	2272	TGTTTTTGCTACCGAATGAGAGACT	for
30831211	4	2272	ATTCTTGCTCCAGGTGGTCATGTTT	for
30831212	0	2272	ACTAGGTCACTATACAGCCTTTACC	for
30831213	0	2272	TGTGCACCCATATGAGCTCCAAAGT	for
30831214	0	2272	TCATTGGGGACCCATGGGTGTGTGA	for
30831215	0	2272	TACCCACTTTACAATTCCTTGGTCA	for
30831216	3	2272	GCTGATAAGGGACAAAGTAGTCATT	for
30831217	0	2272	AGGACAATACTCACTAGTTGGGGGA	for
30831218	0	2272	GCAACATATTCTTTGTGTGTGTGTG	for
30831219	5	2272	AGCACAAAGAAAAACAGAAAGGACA	for
30831220	0	2272	CATCCCCCTTCTGCTGAACCAAAAG	for
30831221	0	2272	TAGGCGTGCTTGCGCATGCGCGCGC	for
30831222	6	2272	TATTTCAAGTGATCAATCCGTAATA	for
30831223	0	2272	AATAAAGAGAAGTCCTTCCTAATGT	for
30831224	0	2272	CCTTCCTAATGTTAAAGTCAAGTGA	for
30831225	0	2272	TACAGTATTCTTCTGCATTTTTTTG	for
30831226	0	2272	ATAAAAAAGGAGCCTGAAGAGTTTT	for
30831227	0	2272	GCCAGCTGCGGCAGATGGATTCCCT	for
30831228	0	2272	GTTAATGTTGTCAGACAAGGATCGG	for
30831229	0	2272	AATCGCCAGCCGTACTCATTCTGTG	for
30831230	0	2272	GCTGGGAATCTGCCAGGAGCATTAC	for
30831231	0	2272	AACCTTAGAGGACACTGACAAATTC	for
30831232	0	2272	ACTGAATGCTGAGCCTGAGATACCC	for
30831233	0	2272	TGAAGAGCTAGGTGAGCCGTAGATA	for
30831234	0	2272	AGAACGCGACCAATACATTCACAGA	for
30831235	0	2272	TCGGCTCAAACATGTCATCTCACCC	for
30831236	0	2272	TAAAGTCAGGATTATGCTGAGACTT	for
30831237	0	2272	TTGGCTGTGCTTGTGGGACCTCTAA	for
30831238	0	2272	TTCTTTTAACGGAATATGGGGAAAT	for
30831239	0	2272	AGGCTTTAATTTATTACCTTAGCCC	for
30831240	0	2272	GACTGTGACTTTGACTGAAGACTGC	for
30831241	0	2272	ACACACAAATAAGCTGCCCCTTGTA	for
30831242	0	2272	TGTGAAATTCACGGCACCTGTGCCA	for
30831243	0	2272	ATTCCCAAGAGCGTTCTACTTTTAT	for
30831244	0	2272	ATTGGTAGGTTAGGTTGTGTCTATA	for
30831245	1	2272	TACTTAGACTCCATGGACTTTTAAA	rev
30831246	0	2272	TGCTTACACTTTGAACAACAGTGAA	for
30831247	0	2272	CAAGCTCCTTCGTGCCTTGCTGAAG	for
30831248	0	2272	CTAATTTATGATGGTGTTGCTCACC	for
30831249	0	2272	GCACACAGCAGAAATTACACCAAAA	for
30831250	0	2272	AAATGGAAATGCGTTTAAGCAGATG	for
30831251	8	2272	AGTATATTATTTCCTCAAAATGTAT	rev
30831252	0	2272	CCTCAATTTATGTATTATCTGGGAT	for
30831253	0	2272	ATTTAGCCTACTACAAACACCACCC	for
30831254	0	2272	GTTATGGATTATATATTGAGCAACA	for
30831255	0	2272	TTGATGCCAAATTCAAAATATTGGA	for
30831256	0	2272	TGCTTGGTAGTGCTGGGGAAGGAGG	for
30831257	0	2272	CAGCGTGCCGCACGCCATGGACTTC	for
30831258	0	2272	ACAAGCTCCTCCCTTGGTTCCCACC	for
30831259	0	2272	CCTTTGGGAGCCAGAAGCAGGTGTA	for
30831260	0	2272	CCAAAACAAAACTCCAAAACAAGAA	for
30831261	0	2272	ATATTTGTTCCTGTAAAATAGACAA	for
30831262	0	2272	AGACAAGGGCTGGGGAAATTGTTTA	for
30831263	0	2272	CATTATTTATCGTTATCCTGGAAAG	for
30831264	0	2272	TAGAAGGCAGTAGTGATCAGAAGAG	for
30831265	0	2272	TGAAGAGGCTGCCGCCTGTTCCAGT	for
30831266	0	2272	TGTTCCAGTGCTGCAAGTACACCAG	for
30831267	0	2272	GGTTATCCAACTATAACTGGAGGCT	for
30831268	2	2272	GAAAGAGATTTATATGACCATGGCT	rev
30831269	0	2272	TCCTAAAGTTGGGTTTTGCTCTGGC	for
30831270	0	2272	GGCTATAACTCATGCAAACCACCTT	for
30831271	0	2272	TTCTGTGCCTCAAGACACAGTTACC	for
30831272	0	2272	GCAGTTTCTTGGGCAAGCCATGTTC	for
30831273	0	2272	ACAGTGATGTGGTGAGAGAGGATGG	for
30831274	0	2272	AGTTCATTGGAGCCAGCTTCCTGGT	for
30831275	6	2272	GCTTCCTGGTAGCCAGCATGTTAAA	rev
30831276	0	2272	ATTTTCCTATACTATACATCTTAAT	for
30831277	1	2272	AAACCACAAGCTGACAATTCTTTGG	for
30831278	0	2272	GGACTGCTGACCGTAGCCCTCAGCT	for
30831279	0	2272	CAGGAATCTATGCGGCAGCTATGGT	for
30831280	0	2272	TACGTCCTCTGACGAGTCCAAAAGT	for
30831281	0	2272	CAAGGTTCATCTGACTTTGAGAACA	for
30831282	0	2272	ACAGGCCTCTGCCTTCCCTTTCTCC	for
30831283	0	2272	TCCTGCCACATACAATGCTGCTGTG	for
30831284	0	2272	GGTTCTGATGAGCGGTGCACCGTGA	for
30831285	3	2272	ACTCTTAGACTTGGCCCGAGCCCCA	for
30831286	3	2272	TGGATGTTTCCTGTTTCCCAAGAGG	for
30831287	0	2272	GTTGAAAGGAGGTGGTAAGGTGCCA	for
30831288	0	2272	AGACCAGAAGAGCGACTGAAGGGTT	for
30831289	0	2272	TGAGAGAATATAACATGTGCAACTA	for
30831290	0	2272	AGTTGTGGTTTCCGGGGCAAAGAGC	for
30831291	0	2272	ACTTACAGTAGTGAAGTTAATTTTG	for
30831292	0	2272	TTTCTTCTATACTAGACCGTTTGGG	for
30831293	0	2272	ATAGGATGCTGTGTGGCAGATGAAC	for
30831294	0	2272	GCAGATGAACTTAATAAAGGGTTTC	for
30831295	0	2272	TGTGCCTGTGTGAGGAGAGCTTCCT	for
30831296	0	2272	TCCTGCCCAGGGGCTAGCCTAGACC	for
30831297	0	2272	CTGGTGGTGATTATAATAGGAATAG	for
30831298	0	2272	TGTGGTACCGCTAGACTAAGTCTGT	for
30831299	0	2272	AGCTGCACCTCCTGCCGAGGAAGAT	for
30831300	0	2272	TCAATCCTTTCAGTAAGAGAAGACG	for
30831301	0	2272	AATCCTTGACACGGATGAAACTATG	for
30831302	0	2272	CATAGTTGCATTTTTAAAAACTTTT	for
30831303	0	2272	TTTAGATTAGGTAAACCTTGATTTT	for
30831304	0	2272	TCATGATAAGACAGAATAATAGCAA	for
30831305	0	2272	AGACCGGATGAACTCTACCAATACT	for
30831306	0	2272	TACTCATAGCAGCGTCACTGCTCTG	for
30831307	0	2272	GCTCTGTGAGAATGAGAAATTCCAA	for
30831308	0	2272	TCCCCAGCATGGCAGTACAGTACTT	for
30831309	0	2272	TTCTCATGGACAGTACAACATCGGC	for
30831310	0	2272	GGGTCAAGATACCGAAGGAAAGACT	for
30831311	0	2272	TTTTTTGCAATATTGTCCTCTGATG	for
30831312	0	2272	TCAATGGAAAACCAAGCGCTTATGT	for
30831313	0	2272	AGGGGAAGTGGATAGTACACATCTT	for
30831314	0	2272	GTACACATCTTCGTGTATGTAAATG	for
30831315	0	2272	TCTGAAGCACCCCCACACTGAAACA	for
30831316	0	2272	TACTTCCATGGATAGGCAGTATGGT	for
30831317	0	2272	AAATTGAATCGTATTTTCCCAGTAT	for
30831318	0	2272	GTAGGTGATGCATTGAACAGGAACC	for
30831319	0	2272	GATAGGGTATAATTTTTTGTCAAAA	for
30831320	0	2272	AGGTCACCAGTCTACTATAGATTCT	for
30831321	0	2272	GAGCAATTTACCCGAGAAAGAGCAA	for
30831322	0	2272	ATAGAGAGTAGATAGTAATCCAAGC	for
30831323	0	2272	ATCAGAAAAAGAAGATGCTGCAAGT	for
30831324	0	2272	CGTGCACTTAAGAACTGTTAAGATG	for
30831325	0	2272	TATTTCAAGACGGGGACTGTTGTAT	for
30831326	0	2272	AATCTTAGCAATCAGAAAACCCTTA	for
30831327	0	2272	TTGCTAACAGTTAACACAGTTGTTT	for
30831328	0	2272	GTTACTTCCCAACTGAGTTCACTTA	for
30831329	0	2272	TGTAAGCTATTGCTAGAAGTAACTA	for
30831330	0	2272	GGCATTGACGTACACGGTACAAATC	for
30831331	0	2272	TCAAATTATTAGGTTATAATCACTT	for
30831332	0	2272	CCTAGAATGACGTAGACTATCTACC	for
30831333	0	2272	GAGTAATGCATCGCCCACATACACA	for
30831334	0	2272	TGTGCTCCTGCCCGGTTCTCTCTCT	for
30831335	0	2272	GCTCTGTAGCTCAGTGGCCAGGGGT	for
30831336	0	2272	CTATGCAAGAAATACCTGTGTGATA	for
30831337	1	2272	TTCTGTTCTACCCGTTAATCAGACT	rev
30831338	0	2272	GACAATCATCCTGGAACTAAATCTC	for
30831339	0	2272	GCTGAACTTCTCGGCTATTGGCAAA	for
30831340	0	2272	AACATACTTTGAACCTGCCAATCCA	for
30831341	0	2272	ACAAAACTAAAGTACTGGGGTGTTC	for
30831342	0	2272	GCTGGTGTATTTCCCCATAATGAAT	for
30831343	0	2272	TCCAATTGTGCTAAGAAATCCCCTC	for
30831344	0	2272	TGAGTGAGTCTAGGATTTTCATAAA	for
30831345	0	2272	CTGGGAGTTCATGTTTATTGAACAC	for
30831346	0	2272	TAGAATAGTTTAAGGAACACTTGCC	for
30831347	0	2272	TAGTAATTCTTGTGATGTGCTTGTG	for
30831348	0	2272	CAAAATAGCTTAGTGTGTCTTCCAG	for
30831349	0	2272	TTCTTGGTTATTTGGTAACTTTTCA	for
30831350	0	2272	AACTTCATTCCCGTGAATGTTTGAA	for
30831351	0	2272	TGGGGGAACATGGAAATGAGTGACA	for
30831352	0	2272	GGAGCATGCAAGCATTAGGGTATTC	for
30831353	0	2272	GGTATTCGACTAGTAGGTGGCTATC	for
30831354	0	2272	AAATCTTTCAAAACTTAAGGTTTGA	for
30831355	0	2272	AGAATTGGTATTTCTCATGATGTTC	for
30831356	0	2272	CCTCATGGTCTCGGGGTTTCTGTGC	for
30831357	0	2272	AGATATTGCTTTTCACCATCCTTTC	for
30831358	0	2272	GCAGTGATGCCTGAAAACCTTGCTT	for
30831359	10	2272	CTCCATAATGGGCGCACCAGTCAAG	for
30831360	8	2272	CCACTTGGTCATATCTGCTTCCAGG	for
30831361	0	2272	CCGGAGCCGGTGCTCCAGCTGCTCA	for
30831362	0	2272	CCTGGTGTCCTCGGACCCCTCGTAC	for
30831363	0	2272	AGCTCTAGAGACCATAGCAAAAGGG	for
30831364	0	2272	AAGATGCTGCTGATGCCTTGACAGG	for
30831365	4	2272	CACCTTGGTTCGAGACCAGGTGTTG	for
30831366	2	2272	TCTAGTGGACGGCGGAGACTGCAGC	for
30831367	2	2272	AGTAGGGCTATGAGGTTGAGAGTTC	for
30831368	1	2272	AGACTGGGATGGCACGCCCTTGAAA	for
30831369	0	2272	TTCTGGCGGGGGACCTCGGTGTTCC	for
30831370	5	2272	TCGTCTAGCTGCCGCCGCGGCGACC	rev
30831371	0	2272	TCTACAAATGTTCAAGGGGCTGCCA	for
30831372	0	2272	CACAGTATTGATTTCAAAGGGAAGA	for
30831373	0	2272	TACTGTATTCCAATAGATTAACAAT	for
30831374	0	2272	CTAGTCAAACCCTTTCAAATACCCC	for
30831375	0	2272	CCAAGTAGGTGGATTACAGGCAAGT	for
30831376	0	2272	TAGAGTTCTGTTCATATATTCCACC	for
30831377	0	2272	AATATACCCATGCGGAATGTTCGAA	for
30831378	0	2272	ATTTGGGGAAATCTAGTTCATAAGA	for
30831379	0	2272	ACCCCAGAGTTAAAAATACAAAAAA	for
30831380	0	2272	GAATCTCTTCCCGTTTCCTATCTCA	for
30831381	0	2272	ACTGCTAAAGGGAATTAAAAACTTA	for
30831382	0	2272	CACTATTAAAAAGTCATTTCAATGT	for
30831383	0	2272	CCTAGCCAGCAGCTGTAGGTTATAA	for
30831384	0	2272	CATTGTAATTAAACTAGTTTTATTA	for
30831385	0	2272	GTGGACACTGATGACCTGACTTGCA	for
30831386	0	2272	TACCTTAACTATTATGTGGAATTCA	for
30831387	0	2272	TAAGTGTGTCATCGAAATATCATAA	for
30831388	0	2272	TAATAATTACCATCTGGTAATTATT	for
30831389	0	2272	TGGCATAGTTTCAAATGCTTGTAAA	for
30831390	0	2272	AATGCAACACTTGTCTGAAATTTTC	for
30831391	0	2272	TTTTTTAATACCGGCATTCCTTTCT	for
30831392	0	2272	GAACCTGGGCACTGCGGTGCGCTCA	for
30831393	0	2272	AGTACACTTTTACTCATTTCTCACT	for
30831394	0	2272	AAAATTTGTCTTCTATAATGATTTT	for
30831395	0	2272	TCTAGGCAAGCACGCAATCACTGCT	for
30831396	0	2272	AACTCAGCTTCAATGATTTTCAAGA	for
30831397	0	2272	TAAATACTCATATACACACAAAATT	for
30831398	0	2272	TAAAAGAAAAACTTCAAATGTTTTA	for
30831399	0	2272	ATCAAAGCTCATGTGAACTTCCTGC	for
30831400	0	2272	TGCTTATTTGGCTTTTTACTTCTCC	for
30831401	0	2272	CTCCAGTATTAGTGAAGACAAGGTC	for
30831402	0	2272	TACTGTTTCCACCGTGAGCTCCCCA	for
30831403	0	2272	AAAAAAAATTTTTAAAAGAACATTA	for
30831404	0	2272	ATTTCCCAAGATTACCTTCAAGTCA	for
30831405	6	2272	TCCCTTCCTTCCGTATTCCCTCCCT	rev
30831406	14	2272	AACTAACAGATTCGGTGGCATCTCT	rev
30831407	25	2272	AATGTTCAAATTCTGATTCTTATGT	rev
30831408	16	2272	AAATATAGTGCTGTGATCCTCTAAG	rev
30831409	4	2272	GATCTTGAAGTCGGTAAAGGCAGGA	rev
30831410	0	2272	AGTGTGCCAAGGAGGCAGTGGGAAA	for
30831411	0	2272	AGTGGGAAAGCGGCTGTATTTGAGG	for
30831412	56	2272	CATGTTAAAACAATTACCTGAAATT	rev
30831413	0	2272	AAATTGAATGAGGCGACCTACTTCT	for
30831414	0	2272	TAATAATTCTTATGTCATCAAGTAG	for
30831415	17	2272	TAAGTTCTGTGCGGTTTGGTATGAA	rev
30831416	0	2272	TGTTTTAAAATAATCCATGTGACAA	for
30831417	0	2272	TGTGAATGGTTGTAAAGTGTTGTCT	for
30831418	0	2272	CTCCACAATAAGGCAAAGAAGTAAC	for
30831419	0	2272	GAAACAAATCAGCTAACAAGAATAG	for
30831420	0	2272	CAAAATGGAAATCACGCTAGTGCAA	for
30831421	0	2272	GTGTAGAAGATCCAGTCCTACAGAA	for
30831422	5	2272	TGATAATGATTCCTAAAACAATAAT	for
30831423	0	2272	AGAAATATGTTAGGGTTTTGGTATA	for
30831424	2	2272	AAGGAACACCAAAGTTCTGGTATGT	for
30831425	0	2272	ACTGACAAGTGAGATGTAGTAAAAG	for
30831426	0	2272	ATTAAGTAATAGAAGCAATTGTAGA	for
30831427	0	2272	AAAGTTTTTAAACTTGTAATGCTGT	for
30831428	0	2272	TAAATGCCCTTTGAAATATCCTAGA	for
30831429	0	2272	TCCTAGACCAACGTTTTTACTAAGT	for
30831430	0	2272	TGATACTTGCTTGGCTATACAAAAG	for
30831431	6	2272	TTTTATAGGAAATTGAGTTAGTCGT	for
30831432	0	2272	TCTCCAAACAAGGAAGGACTTAATT	for
30831433	0	2272	ACTATTCCATGAGCCAGACTGTGTT	for
30831434	0	2272	TACTGAAAGTTCAAATAAGTTTAGA	for
30831435	0	2272	AACGTAGCAGTTGCATCCAAATGTC	for
30831436	0	2272	GACAATTAGTACTTCCCTAGCTTTC	for
30831437	5	2272	CAAAATTAAATAGCATAAATTAAGC	for
30831438	0	2272	AACCTCACATTACTACTGACCATAC	for
30831439	0	2272	ATTTTTCTACTCATTTTTTTGCTAA	for
30831440	0	2272	TTGAAAGTATATCTTCAATTTTGTA	for
30831441	0	2272	CTTCATGGTTTTTAGATATCTGAAA	for
30831442	0	2272	TATGTCATCAGGTAAAATGACTTTT	for
30831443	0	2272	CTCATTGCCACTTGAATTCTTCCTT	for
30831444	0	2272	ATTAGAACAAAAATAAAAACTAATG	for
30831445	0	2272	GATTTTACAAAAATAAAAGAAAGAG	for
30831446	0	2272	AAATGATGGCTCGCCACACCACTTA	for
30831447	0	2272	GAAAGACACACCACAGCATGTGGAT	for
30831448	0	2272	GGGACTGTACAGGAATCAAAATAAA	for
30831449	0	2272	ATATGGAATTAACATCCTCACAATA	for
30831450	0	2272	CCTCACAATAACTGATGGCTGATAA	for
30831451	0	2272	ATATCATATAATACTGTTTCCTGTT	for
30831452	0	2272	TCAGTAAAATAAGTGGTAGTACCTG	for
30831453	0	2272	TTTTTATGCATACAGATTGTAAAAC	for
30831454	0	2272	TTGATTATTTTGCATAGCAACAGAG	for
30831455	0	2272	GCCTTGTCACTCCCCGAATCACTTT	for
30831456	0	2272	GAAGAGTTTTATTTGACCTTATGTT	for
30831457	0	2272	TCTCCAAATAACGCACAATACATGT	for
30831458	0	2272	TTTTTCTGGCTTTCGTTAGCCACTG	for
30831459	4	2272	TCATCTGTATCTCGTAGGGAAGAGG	for
30831460	7	2272	AATCACATCACACATATTTGGGGAT	for
30831461	7	2272	AGTCAGCACCTCCGCCTTCTTACAT	for
30831462	0	2272	GGAGGGAGGGTTAGGGGCCGCGTTC	for
30831463	0	2272	TGGATTAACTAGGCGAGAGCTAGGA	for
30831464	0	2272	GTTTGCATGGCTAGTTGGGAAATAA	for
30831465	0	2272	ATGACCTTCCATTCCAAGGAAAGAA	for
30831466	0	2272	TCAATGCCACACAGAAAAACCCTGT	for
30831467	0	2272	ATACTATACATGTGTGGACAAAGTT	for
30831468	0	2272	CTATTGTCAATGGTCTGGATCCTAT	for
30831469	0	2272	CTGGGGCAGGGGGAGTATTTAGTGT	for
30831470	0	2272	AGAAACACATAACTCTCCAAAATTC	for
30831471	0	2272	AGGGAACACTGTAGACTAAGAGGCA	for
30831472	0	2272	GGGGATGGTATGACTGATGCACATG	for
30831473	0	2272	GAAGGTTTTGGGGTTTTTTGTTTGT	for
30831474	0	2272	GTTTGTTTGTTTTTTTGTGGCTGAA	for
30831475	0	2272	GCACTAGGTGGACACAGTGATTTAA	for
30831476	0	2272	CTCCAGAGAGGTATGGGGAGAGATT	for
30831477	0	2272	AAACAGTTGACCAAACATCCATCAG	for
30831478	0	2272	CTTTGGAACTGAGCGTGAGGACATC	for
30831479	0	2272	CATGCACAGAAGCTTCTAGGCTTCG	for
30831480	0	2272	GCAGGAATGGTACTGCTGACAAACC	for
30831481	0	2272	GGTAAAAGTCAGCCCATACTTACTC	for
30831482	0	2272	CCCTTCTATGTTTTATTGCACAGTC	for
30831483	0	2272	CATTCACAAGGGCACCTGGGATGGT	for
30831484	0	2272	GGAAATGAATTCCATATTGTGAGCA	for
30831485	0	2272	TACAGGGCTTAAATGTATGAAAAGG	for
30831486	0	2272	ATGATAGACTTGGGAAATTTGAATT	for
30831487	0	2272	GCATATGCATTTAATCCCATCACTC	for
30831488	0	2272	ATTGAGCAGTATATTACCACAATTA	for
30831489	0	2272	AACCAACAAAATGAGCAAACAAAAG	for
30831490	0	2272	GCCTAAGAGAGTACGGCGATCCGAA	for
30831491	0	2272	GAGAGTTTATCAAGTCAAACAAACA	for
30831492	0	2272	AAACAATGAAGGATCTTGAAAAGTA	for
30831493	0	2272	TTGAAGCCACTTGGGTCTATACAGT	for
30831494	0	2272	ACAAAAAGACAAGCCATTTAACATC	for
30831495	0	2272	ATGCTTTGATTAGTATTTCACAAAA	for
30831496	0	2272	TGTTAGGACAGACACCACTCTTTGG	for
30831497	0	2272	TGGTAAGGTCAATATGAAGGTCTCA	for
30831498	0	2272	GCTGGGATGAAAGCTGCTTCCCAGC	for
30831499	0	2272	GTTCCTATTTAGTATTGGACGCTGC	for
30831500	0	2272	AATTATGCACAAGCTTGACATCATC	for
30831501	0	2272	TCCCATGGTGCTCTCTGGGGCTCTA	for
30831502	0	2272	CCTATGCTTAAGGAGCCAGCTGCCT	for
30831503	0	2272	AGGGGAGAGGCACTAGGGGGAGAAG	for
30831504	4	2272	GCATCTGACCCCGTGCACGGGGTGA	for
30831505	0	2272	TCTCTTCTAGCATTGTGGCTGTTGC	for
30831506	2	2272	GTTGAATGCATGAAGGCTTTTCTTG	for
30831507	0	2272	ACTTGCTGTTCCCGCACAGGTTCTT	for
30831508	0	2272	AATGTTTGAGGAAATGAATATGAAT	for
30831509	0	2272	TATATACTCAAAGTAATCATTATTT	for
30831510	0	2272	TTCCATAAAAGAGACTACCTCTGGT	for
30831511	4	2272	GGGTCGGTGGGCTGTATTCAGGTCC	for
30831512	0	2272	GGACCCATGAAAGACTGGAATTACA	for
30831513	0	2272	AAATCAGAGCTAAGTCTTGTGATTT	for
30831514	0	2272	ATGGGAGAAGAAATTAGGTCTAAAT	for
30831515	0	2272	ACTGAGGTGTTTGGCTTAGAAGAAT	for
30831516	0	2272	AATTCAAGGCCCAGAGTTCGGGCTA	for
30831517	0	2272	AGGCCAGGAGTCGGAATTAGGGGTT	for
30831518	0	2272	GTAGAGATCTTGGATTCTCGAATGC	for
30831519	0	2272	AAATCGAGTGCAAGACCACGTTCAA	for
30831520	0	2272	CTACCTGAATGTGGAGGCTGTGAAC	for
30831521	0	2272	CACCCGTGAACCCGAGGAAGCCCTG	for
30831522	0	2272	GCCCATTACTGAGCCCTTTTCAAGT	for
30831523	0	2272	AGAGAATAAGTTTGTAGCAGCTCCC	for
30831524	58	2272	TTGTTGCAGTTAGCGTTATCTGTAA	for
30831525	8	2272	ACCAAAGCTAACGCTGGTAGTGGGA	for
30831526	0	2272	CTGTTGCTATGGGTACTACCAAAGT	for
30831527	0	2272	ACCAAAGTCAGGACTGTTGCTGATT	for
30831528	5	2272	GTTAGTCAGTGCGCCACCAAAGTTG	for
30831529	23	2272	ACCACCAAAGCTGGCACTGGTGCTG	for
30831530	0	2272	GCACCACCAAAGTTGGCACTGTTAT	for
30831531	26	2272	CCTCCAAAGCCAGCGCCAGAGTAGG	for
30831532	18	2272	GACTTTCATCTTGCTAGTCTCATGG	for
30831533	1	2272	CCTTGGGTAGTAACTGTGTGGGTAG	for
30831534	2	2272	GCGTCTGATGGGAATCTTTGTCTGG	for
30831535	13	2272	GGGTGGGGGTGCCTCAGGTTCCTGG	for
30831536	25	2272	CTTGCCTCTGCGAGCTCTAGGTGAC	for
30831537	9	2272	GCTGTGTGGTAGGTGAGGCCTGGGT	for
30831538	0	2272	TGGTGCCTTTTCTGCCTTTGGTGTT	for
30831539	25	2272	GAATGGTAAAGGAGAGGCTAATAGA	for
30831540	0	2272	AGCTTAATGCCATAAAATAAGCCCC	for
30831541	0	2272	ACTTACGACACTTATATTAAGGAAC	for
30831542	58	2272	TGTGCGTGCGTGCGCATGCTACCCC	for
30831543	10	2272	CATGCTACCCCCAACCTTGAGATAC	for
30831544	3	2272	GAGCCACCCACCTGGTTTTAGTTCT	for
30831545	57	2272	GTCCAGAAAACAGGTACGGTCTACA	for
30831546	0	2272	CCCCGCCACTGCTACCAGGTTTCTC	for
30831547	19	2272	GCCTGAAACTCACGAGATTCATCTG	for
30831548	36	2272	GAATGGTGGCAAAAGCCTGTAATCC	for
30831549	25	2272	ATTATGTTCAATCCCTGGCACCACA	for
30831550	17	2272	TTTCAAAGACAGGAAGGATTAAGTA	for
30831551	9	2272	AAGTAGAGGGTAGTAGGGTTTGGCA	for
30831552	28	2272	GGTTTGGCAGCTCCAGACCTTTGAT	for
30831553	9	2272	GCGGCGGTCCACAGAACTGACCTCT	for
30831554	19	2272	ACCTCTACTACACGGTTATTTTGGG	for
30831555	30	2272	CGAATGTGGCCACGCACTTCCCCCA	for
30831556	9	2272	CTCAGAGGCCTGGTCCACTGGAACT	for
30831557	6	2272	ACCTCGGAGAGCTGTTAGAAGCACA	for
30831558	6	2272	TCGTGCCTAGCGCAGCCCCCGACCC	rev
30831559	0	2272	CCCGACCCTCGCCTAGCCGCAGCCG	for
30831560	18	2272	CCACTGAAGCGGGCACCGGGCCCAA	rev
30831561	0	2272	CCAAGGGACTCGTCCCCAGAGCTGA	for
30831562	0	2272	AGAGACCTGCTTCGTCAGTGATGAT	for
30831563	0	2272	GCGGCTCCTTGGTCAGAAGTTTAGC	for
30831564	0	2272	AGAGGATATTTGACTAAGTTATACA	for
30831565	0	2272	ATGTTAGAAGGACTTTCTCAGAGCA	for
30831566	8	2272	AAAGATGAAAAGGGTTAGCTGTGAA	for
30831567	8	2272	TTAGCTGTGAAAGTCCCTTAGCCTT	for
30831568	8	2272	TTCACTGTCCCCACTGAGATCTGCA	for
30831569	22	2272	CTATGGAGCCCCTCAGGTGTGCATC	for
30831570	8	2272	CTATCCTTATGTGACAGAATAGGTA	for
30831571	4	2272	CAAAGGACTGAATCTATAATAGTTG	for
30831572	0	2272	ATAGTTGATTTGGGCATGGGAGGAG	for
30831573	9	2272	CAGCAGAGGGAAACAGCAGAACAGA	for
30831574	6	2272	TTCTCTGTTCCTTCTCTCCAGGATG	for
30831575	13	2272	ACTCCAGCGGCGCTGGATGGCTGTT	rev
30831576	5	2272	AGGGCCACTGGGCAGGACGGGAATG	for
30831577	6	2272	AGGCTAGGGTGGGGACATTGGGGAA	for
30831578	34	2272	TCATAGTCACTGCACCTAGGAGGTA	for
30831579	13	2272	CCCCACAACTAGGGCTTTCCTTCTC	for
30831580	6	2272	CGCAGCTCGGACTGCAGCTCCGAAG	for
30831581	0	2272	ACGCACATCTTCAGCGGCGCCCGCC	for
30831582	0	2272	GTGTAGCCGGTCTGGGGGCTGGAGA	for
30831583	6	2272	TTTAGTGCCAACCTTAGTTACAATG	rev
30831584	0	2272	AAAATACAGTACCTTTTCTGCTTCC	for
30831585	0	2272	TTTCCGAAAGAGTGTTGAGATGACA	for
30831586	4	2272	AATGCGCACATCGTTTGCTAAGAGT	rev
30831587	0	2272	TCAAATTCATCCTTGGCTCTAAGAC	for
30831588	0	2272	AACTTTACAACCTACTCCTGGTCCA	for
30831589	6	2272	TGGAGCTGAACAACAAGCAACTCTT	rev
30831590	0	2272	GCAAACAGGATCGGAACAAACAACG	for
30831591	9	2272	AAAAATCTATTGGTGTTGACTCTGT	rev
30831592	0	2272	TAGAAACTGAGCAGTCAAGTATTTC	for
30831593	0	2272	TTGCTTGGTGTGGAGAGAAGGGATA	for
30831594	0	2272	CCAGTAGTATACGCTTTCATTCAGT	for
30831595	0	2272	TTCTTGGTGTAGCCATAAATTCTGT	for
30831596	0	2272	ATCAGTGTAGTATTTTCTGAAATGT	for
30831597	0	2272	GTTATATCCCATCCTATGTGATTTT	for
30831598	0	2272	GTAACCATTCTTATATCCCAAAAGT	for
30831599	0	2272	TCATACACAGGAAGGTAATTATGGG	for
30831600	0	2272	CCAAAAAATAGTTTTTTCAGTTATT	for
30831601	0	2272	TTTGGCCTGGGAAATTAATATTCTG	for
30831602	0	2272	GGTAGTGTTACTGCAACAGTTCATA	for
30831603	0	2272	CATGCCCACTCATAAAGCTTCAGTT	for
30831604	2	2272	AATGAGCAGTGACAATGAATCAGAA	rev
30831605	0	2272	CACAGCATTGTCCGATTAGCAACAG	for
30831606	0	2272	TCTGCCTCAAAAAAGAACTTGGATA	for
30831607	0	2272	GAGGAATGACACCCGAAGTGGACTT	for
30831608	0	2272	TTCTTGCCTCTATATGCACATAAGC	for
30831609	0	2272	TAGGAAGATGAGCTGAAGTAAAGAT	for
30831610	0	2272	AATGTTACTCATGCATAACTCATAG	for
30831611	0	2272	TTGTTCCAGTGTGATATTTGATACA	for
30831612	23	2272	TCTCCCCAAATGTGGATGACGTAAG	rev
30831613	4	2272	GTGACTTTCTCCCCGTCATCACAGC	rev
30831614	0	2272	CGTCTTTTCTCATGTGCACACACCA	for
30831615	0	2272	TGGTTTGGCTTGCATTCTTTTGCTA	for
30831616	0	2272	CATGGGCTTGCCGGGAAGTGAGAAA	for
30831617	8	2272	CACATTTTTATCACTGTTTCTGGGG	rev
30831618	3	2272	AGATCATATGCACGGATTCCTCAAA	rev
30831619	0	2272	ATAGCTGCTCTACATAGTATGTCCT	for
30831620	4	2272	TCATTGCTTTTTGATTTGATTCAGA	rev
30831621	0	2272	AGCCTTCTGTTCTTTTCTAGAAAGT	for
30831622	0	2272	TTCTAGAAAGTGCGCAAACCTATCC	for
30831623	0	2272	GAGGAACCATCACTCTGCCACCAAA	for
30831624	4	2272	GTTTGTAACTGGATATTCCTTGTTT	rev
30831625	0	2272	ATGAAAACACTCGAACATAGTACCA	for
30831626	4	2272	TGCAATTGGTATAGAGACATACTTT	rev
30831627	4	2272	AGAGTCTCTTTTATATGTGTATGAA	rev
30831628	0	2272	AGACTACACTCTGAAGGGACGATGC	for
30831629	0	2272	CTTTCATGCATAATTTACCATGAAA	for
30831630	0	2272	ACTGTTTATAGTACTTCAACATTTT	for
30831631	0	2272	CATGGATTTCTGGTGGTACACTCAG	for
30831632	0	2272	CAATCATGATTCGCTAGACATGATT	for
30831633	0	2272	ATTTTCTACTGATGAAAATTTTCTA	for
30831634	0	2272	TTCCTTTTTTTCCGGTGCTGGGGAT	for
30831635	0	2272	ATTTGCTGGTGCCAGTTTCTTAATC	for
30831636	0	2272	GACATGAAAGAGTGGAGAAAGATCT	for
30831637	0	2272	CAAACTCGCGCGCACCGTCTCGCGC	for
30831638	8	2272	CCACATTCTACCGGATGAAGACTTG	rev
30831639	0	2272	CATGAATCATCCGCCACCTTCTGCT	for
30831640	0	2272	GGAAATATTTATGTATTGTATCCAC	for
30831641	13	2272	ATGGGTTCCTGGTTTTTGCCTTTAA	rev
30831642	8	2272	CAGGATCAAATTCGCTTCTGGCAAG	rev
30831643	0	2272	GGCTTCTAGCCATACACATCTCCTT	for
30831644	16	2272	TGTCTGCCCATTCGTCTCAAGAAAC	rev
30831645	0	2272	GAGTGGCTTCTCCCGGCGACCTCTC	for
30831646	0	2272	TTCTCCAGCCGCCGCAAGCCTGTCT	for
30831647	0	2272	CACTTGCCAGTGCGCCCGGCGGCCC	for
30831648	1	2272	GGCTGAGCTCTGTTCCCTGAGGACT	rev
30831649	0	2272	TCAGTGTGTGTGTGGGGAGGCGTAG	for
30831650	0	2272	TAATCACAAGGGGAAGCCACTGAAG	for
30831651	2	2272	GTTTCCCAACTTCGAGACCATCTGT	rev
30831652	0	2272	GTTCTTGGCTTTGGTTTGCGAGTAT	for
30831653	0	2272	ATTACTTCTTTGTTGTGTCTTCTTA	for
30831654	6	2272	TGGGAGTGGAGCCGGTGGAATTCTT	rev
30831655	10	2272	CAACCTGCAGTCCTCATCATCCTCA	rev
30831656	0	2272	CTCATTTCCTCTCTTGCTTATTTGA	for
30831657	0	2272	GCTTATTTGACTGTTATCATCTGTA	for
30831658	0	2272	ATCAGGTCTCCATAGCTGAGCATTC	for
30831659	0	2272	GCATTCCATATCCATTGTTTCATCC	for
30831660	0	2272	TATTGAACATGTATAGACTCTTCTT	for
30831661	7	2272	CCGTCCTGTTCGTGAGGGGACCAGA	rev
30831662	0	2272	TCAGACCTGTAGGGTGGTAGGATCC	for
30831663	0	2272	AGATGGGAGTGGGTGGGGGGAGAGT	for
30831664	0	2272	AAACATGATTGGGGAGAATCTTTAA	for
30831665	0	2272	AGAAACAAAGTCTTCAAAATCATTT	for
30831666	0	2272	AAGGCCTGTATTGTGTGTCCATACA	for
30831667	0	2272	AGAGAATGGGGGAAAGGGGCAGGAT	for
30831668	0	2272	TGACACCTCCTCCTCACCCCAGCCA	for
30831669	28	2272	AGTCTTCCTCACCCAGCGGCGCCCT	rev
30831670	11	2272	AGGAGGAGCAACATAAAGGGAGTCT	rev
30831671	0	2272	CTGCCCACCTCCACCCATTCCTACC	for
30831672	0	2272	AGTCTGAAGTTAGAAACAATGCCCA	for
30831673	31	2272	CTACCTTCCACTCGTCCTCATCCCA	rev
30831674	7	2272	CAAGGCAGCAGTAGGGAAGTAAGGG	rev
30831675	13	2272	CCCTTTCACCCACTAAAACTCCCTC	rev
30831676	1	2272	CTCACCCCACCCATTCCAGGCCTCT	for
30831677	0	2272	CTCCAGCAGAGAGCTAGCTGCATCT	for
30831678	0	2272	CCATTTTTACATAGCTATATTGTAT	for
30831679	0	2272	ACAGTTTATTTAACCGTTTCCTGAT	for
30831680	0	2272	GAAATTTTAATACCAACCCCCCCAC	for
30831681	0	2272	ATCAGGCTTCTGCATAGGAAGCCTC	for
30831682	0	2272	CTGGGCTCAGTTTTTCCTGGTCCGG	for
30831683	0	2272	GGCGGCGGCGGCGGCTGCCTGTCTT	for
30831684	9	2272	CTTTTCTCGGCATCTGTACAGTTCC	rev
30831685	0	2272	TTGCAATAATTATTTTAAAAGTGTT	for
30831686	0	2272	TCCAGTGGGCTACTTGAGTTCAAGG	for
30831687	0	2272	ATCACATGGGAGTAGCACTTAATAT	for
30831688	0	2272	CTTAAAAACCTCAAGTCTTTTTTTT	for
30831689	0	2272	TGAGTACATACAGCAAGGCTAATAA	for
30831690	0	2272	GGCTTAGTTCCTAGAAAAGTTATGA	for
30831691	0	2272	TGTTATTTCATACCTGGGGTCTCTT	for
30831692	0	2272	GGGGTCTCTTTAAAGCCTGTAAACT	for
30831693	0	2272	CCAAAAGAATACTAGAAACATAGTG	for
30831694	0	2272	GATAAAGAACTGAATGCTTAAAAAT	for
30831695	0	2272	TAAATGAGGGGATGTTTTGTTCTCT	for
30831696	0	2272	AGTTCCCTCTCCCAGAGTTCCTCAT	for
30831697	0	2272	ATTTTTCTTCCACTTTCATTGTTAA	for
30831698	0	2272	CTCCTTTTTGTACCATCTGGCTAGC	for
30831699	0	2272	GTTTTCTAAGACCACTTGGTTATCC	for
30831700	10	2272	GCTCATGAGACACCAGCCTACCCTC	rev
30831701	10	2272	TATTCAGAAAGCGGATGGTACTGCT	rev
30831702	0	2272	CAGGAAAGCTTTCTAGCTTTCTTCA	for
30831703	0	2272	GTTGTTATGGTACTGTTTTTTTGTT	for
30831704	0	2272	TAGTCATAAATTGATATGTAATTTA	for
30831705	13	2272	TTTACATCGGCCGATTGAATCCCCT	rev
30831706	8	2272	ACAGATGAACCTTCTTCTTCAGATT	rev
30831707	12	2272	CCACCCTCCTCCAATCATAGGAGGA	rev
30831708	93	2272	TAGCTCTAGAGAGCACAAACACTGA	rev
30831709	56	2272	CTACAGCTATACCGTGGGCCAGTCT	rev
30831710	35	2272	CAAGGAAACACTTGGTACCCTACAA	rev
30831711	40	2272	GAATTGGGTCCCACAAGACCAAGTG	rev
30831712	38	2272	AATGGAATTGTCTCCAGCTCCCACC	rev
30831713	11	2272	TGTGGACACACTACTCCGCCTCCGA	rev
30831714	62	2272	ACTCCTTCTAGACCATGAAGCCCTG	rev
30831715	87	2272	TGTGGATGAGCCAAAGCTCAATACT	rev
30831716	141	2272	CTACCACAGTGACTACCCCCACAAC	rev
30831717	52	2272	CCAGCCATCTCCTAGTGCTCAAGAT	rev
30831718	0	2272	CCACCTCAGCTACTTCAAGTTTGTT	for
30831719	24	2272	AGTAGCCTTTACAGGGACCTGTTTG	rev
30831720	36	2272	AAAAAGAAAACCCCATCTTATACAC	rev
30831721	2	2272	TGGAGGAGCCTCGGGCCTTGGCCTA	rev
30831722	2	2272	TACCCTTCCCCAGCCGACTAGGTGA	rev
30831723	0	2272	AGGAGAAACACCAGCTCCTTTTCAA	for
30831724	0	2272	TTGCTGCTCCTTAGCTAGCTCCCTG	for
30831725	0	2272	GGAGCCCAGTCCCCTTCGGAACTCT	for
30831726	0	2272	CTTGTTTCTTGACCTCTGTGAGGTT	for
30831727	0	2272	GTGTCAGCAGCTAGGCGCAGTTGGT	for
30831728	0	2272	GGTCCTCTCCAAAGAAGTACTGCAT	for
30831729	0	2272	AAAGTATGCATCCTTCTCATAATAA	for
30831730	3	2272	ATTTCAGAGGTTTACCGCCATCATT	rev
30831731	33	2272	GGCGTTGGATGGCACCCTGTTCCAG	rev
30831732	108	2272	CAGGACATCAAACTGCCACTGTCAA	rev
30831733	4	2272	CGGGGAGAAGACAGTTGCAGCTCTG	rev
30831734	4	2272	CTTCTTGTCTGGATCCCTCATCTGC	rev
30831735	0	2272	TTTAGTCAGGGACCATGTCTTTCTG	for
30831736	0	2272	AGAGTAGAGGATGCTCTGGGGAGAG	for
30831737	0	2272	CTCCTTAAAAACTTATCTATGTATG	for
30831738	0	2272	GAGCACTACTCGATGCTAGCCCTTT	for
30831739	0	2272	GTTCCTGGGTCTGGAAGGGCTTCTG	for
30831740	0	2272	AGGATTGGCCACCTCTGGGAGTTGC	for
30831741	4	2272	CTCCTATCAACTTCAGGACACTACC	rev
30831742	21	2272	CGACGTGGCCCAATGCCACCTGCAC	rev
30831743	35	2272	ATACCCTCTCCCCAACCCCTATCAC	rev
30831744	11	2272	ACGCCTGCAGCCAGCCAGTGTCGCC	rev
30831745	72	2272	AGACAGCTCAGCCACATCCTTCAGT	rev
30831746	0	2272	GAAGTGTGAGGCAGCAGGTGAGAAC	for
30831747	19	2272	CCTGTGCAAGCAGACTTACCAGCGG	rev
30831748	38	2272	CCTCGTACGCCAGTTCCGGAACCCA	rev
30831749	52	2272	CCACCACCATGGTCACAGCCATGGT	rev
30831750	1	2272	AGAGCCTCTCAGTAGGCCTCGTCCT	rev
30831751	119	2272	TCAGCTGGCGCAGCCCTCCCTCTGA	rev
30831752	0	2272	TCCTTAAGGGCGACCTGAGCCCTCC	for
30831753	22	2272	CCAAGTTCAACAGTTATGGACGACG	rev
30831754	16	2272	TTTGCCTGAAATCCCGAAAGGTGTC	rev
30831755	3	2272	CCTTCACCAACTCGTCACCCTCATG	rev
30831756	0	2272	GTGCAAGACCACATGTTTCCTATCT	for
30831757	21	2272	GGAACAGGCGCGGTGGCTGGATGAG	rev
30831758	46	2272	ATTGACAGCACACTCCTGGAGAGAA	rev
30831759	1	2272	CAGCCAAGCCAAGTCCACTGGCACT	rev
30831760	12	2272	CAAGCCTGAGGAGTCCCTGGCTTAC	rev
30831761	7	2272	AGAGGCAGATAGACAGGTGGGCAGG	rev
30831762	11	2272	CCCCCCCCTCCCAGTCCATTTTACT	rev
30831763	10	2272	TTGGAAAAGATATCCTTCCTGGTCT	rev
30831764	3	2272	GCAGACTGGTGGGCACTGGCCCCCT	rev
30831765	0	2272	GATAATTTGCACGACAGCTTCCCCT	for
30831766	26	2272	TGAGGTAGAGTTTCCATGCTATAAA	rev
30831767	7	2272	TACAGTTCATCCACTTCAAGTATAC	rev
30831768	20	2272	TAGGATGTCCACGCAGCACGGAGAG	for
30831769	16	2272	GCGTGGTCCCTCCTCCAAATAAGAA	for
30831770	3	2272	AAGAACTCTGCAATTACTAAACCAT	for
30831771	19	2272	AGAGAGCCCCTAGAGGGCAAGATGT	for
30831772	0	2272	GTTCTACCTCCTCCTCATAGTCATT	for
30831773	0	2272	GTCAAAGACTTCAGGGCCATTCTTA	for
30831774	146	2272	GCTGGTTGTCACGTAGGGTTGTGTT	for
30831775	110	2272	CCTTTGTTGTCAGTGATCTTGGTGT	for
30831776	126	2272	TTGTAGCCTTCACTGTGGTCAGGAT	for
30831777	5	2272	CGGCAGGTCGCGCTGACGGGGTTCC	for
30831778	2	2272	ACCGCACTCACAACACTGGCTCTGC	for
30831779	18	2272	GATGGGATCAGGAATGGGTGATGAA	for
30831780	19	2272	AAAGCAAAATAATAAAAGGACCTTG	for
30831781	25	2272	AGAAATAAGTAAATAAATAGTAAAT	for
30831782	39	2272	GGTAGATCCCCAGACTTGGGCTTTT	for
30831783	30	2272	TTGGGCTTTTTCGTTATGTTATCTT	for
30831784	20	2272	AGACATTGGGAAGAGATGGGGTTCT	for
30831785	14	2272	ATATATGTATTTGCTCACATATGTG	for
30831786	0	2272	ACATCATCCCTAATGGGGACTAAAG	for
30831787	2	2272	AGGGATTGGAGATTGGGCTTTGGAC	for
30831788	6	2272	TGCGGGACAATCCCCACAAAACTAG	for
30831789	0	2272	ACCCTAGGGGATTGGCCAGTTCAGT	for
30831790	4	2272	GTTTTCTTGCTGAGCTACACCTGCA	for
30831791	3	2272	TGAGTGAGCAAAGGTATGTTACCTG	for
30831792	3	2272	GTTGATCTAAATCACTGGCAGCAAG	for
30831793	1	2272	ACCAGGTGGGCAGCACACAGCTTTG	for
30831794	0	2272	ACCCCCCACCCAGTCTGCCTGCTGG	for
30831795	0	2272	TTTATATTTCTAAACATTATTACCA	for
30831796	3	2272	GTGGGTCCAGCTGTGCACCACTCTA	for
30831797	0	2272	GACATATGTACATGGACTCTCTGGA	for
30831798	3	2272	GACAGTGATAGGATGTCAACCATGT	for
30831799	52	2272	GTAAATGTGCATGTGTATTTTGGAA	for
30831800	8	2272	CAAAGACTAGTGATGCCTAAATACC	for
30831801	9	2272	ACAATTCCTACTATTGGATGTTGGA	for
30831802	16	2272	ACACAGCAGCCCGTGTCTGGCTAAA	for
30831803	34	2272	CATTAATCTCCAGGGCTTGGTGTCC	for
30831804	31	2272	TGACTCTGGGTAAGGGGACTTTGGG	for
30831805	18	2272	GGCTCTATGAGGAGCTTCCACCTCC	for
30831806	52	2272	CTCAGCTGGGCACGCGAGACTCTGA	for
30831807	43	2272	TTCTGAGTGCACAATTTTTATGGGC	for
30831808	1	2272	CATCACCCGCTCGATTCTGCAAAGA	for
30831809	25	2272	AAGCAGGGGAGGTTTATCTGTCAGC	for
30831810	33	2272	TTCCATGGCTGACGTCTGTAGGTGT	for
30831811	0	2272	TGTAGACTGTGGCTCATTCAGCCTG	for
30831812	0	2272	GTGTACAGAGAATTGCTTCTTTGTG	for
30831813	0	2272	TACTTTTCTATCACTGAGGATCTCT	for
30831814	0	2272	AACTTGCCTATGGCCTGCCTTCTGG	for
30831815	0	2272	AAATGTACCCACTGTATCCTCAGGT	for
30831816	0	2272	GTCCTGACAGTAGGATGAGGACGGT	for
30831817	7	2272	TGAACCGTTTCCGGCCTCCAATTCG	for
30831818	0	2272	GTAGGTCCTCTGTCCTACTGGGCGT	for
30831819	0	2272	CTCTTGCAGACCGCCACCAGGAGTT	for
30831820	0	2272	GGTGATGAGGGGGCCCTTGGGCTCT	for
30831821	0	2272	GTGCTGGCTCCCGTGGTAAGACTTC	for
30831822	4	2272	GGGCCTACCTGCTCTATCATCAGAG	for
30831823	5	2272	GAGGGCCCCGGGCTTTTTCATGGCC	for
30831824	2	2272	GCTGGCTCTTCCAGGAAGGGGAACC	for
30831825	0	2272	CGCCGGCGCCTCAGCTTCGGCCAGG	for
30831826	0	2272	AAGCTGTGGGTTCCGCAAACCAGAG	for
30831827	0	2272	CGCAGCCACACAGCTGGTGCTAAGC	for
30831828	0	2272	GCGGGTGTTCCATGCCCTGTGCCTG	for
30831829	2	2272	CCAATGTGAATGCAACAGACATTTG	rev
30831830	0	2272	TATTGTGTGCCTCTAATAAGCAGTT	for
30831831	0	2272	CCAGAATGCAGCTAGGACCACATGG	for
30831832	0	2272	CAGGAAGGTTGTATGTGTCGGGGGA	for
30831833	0	2272	TGGGAGAAACAACACATCAGAACTT	for
30831834	0	2272	AGATCCAAATCCATGAGAAAATAGT	for
30831835	0	2272	GCATAGACACAGCAGAGATGATGGT	for
30831836	4	2272	GAGGGCTAGTAGTAGCACATCGAGT	rev
30831837	0	2272	TACTAAAGAAAGCATAATGAAAGGC	for
30831838	0	2272	AAGAATTACTCAATAGTGAAGGGTA	for
30831839	0	2272	TGTCAACTATTTCGGATTAAAAAGC	for
30831840	0	2272	TATACCTTGAAGGTGTGAGTCACCA	for
30831841	0	2272	GGGGAGTCTGGCCTGAATTAAAACA	for
30831842	0	2272	TTCTAGACGAGATAAGCCCATGAAG	for
30831843	0	2272	ACAAAACCCTTTCTGCCAGATATTT	for
30831844	0	2272	ATACCCTTTTGACCTACCATTTGTG	for
30831845	0	2272	CTTGAGTAGTACTTTGGTCCTCTTG	for
30831846	0	2272	GCAGTTTCATGATTTTTTTTTTATG	for
30831847	0	2272	TCAAATACACTTAAAATATATACTT	for
30831848	0	2272	TAACATATCCAATAGACAGGTTACA	for
30831849	0	2272	AATAGCTTTCATAGAAGCGAATATG	for
30831850	0	2272	TCTGGTCTGCAACATTTTTAACTCT	for
30831851	0	2272	CTCTAGCAGGTTTAATTCTTTGTTT	for
30831852	0	2272	GAGTTCAGTCCCTAGTACTGGCACA	for
30831853	0	2272	TCCTAGCCTGTGACTGAGAAAGGCT	for
30831854	0	2272	AGGGCAGCCTGTGCTGGTTACTGAT	for
30831855	1	2272	TTAGATTACTGTGCGTATTAGTTAC	rev
30831856	0	2272	ATAGTAGCTAGCACAGAAGCTATGC	for
30831857	0	2272	CTTTCACAACCCTAATCCCAATTAA	for
30831858	0	2272	CAAAGGAGATTGCATATCAGATAAT	for
30831859	0	2272	ATTACATTATGCTTTATAACAGTAG	for
30831860	0	2272	TTATAACAGTAGTAAAATTGGTCAT	for
30831861	0	2272	TATAGATGCAAGGTAGTCTACAAAT	for
30831862	0	2272	CCTGGAAATGAACATGGGTATGTCC	for
30831863	0	2272	GTTTTAAACCACCCAGTCATAAGAA	for
30831864	0	2272	AGAACATTCACAGCACACATTTACA	for
30831865	0	2272	TACATGAAATTTGAGGTTCAATCCT	for
30831866	0	2272	GATATGGATAAATGTCTAACAAGGC	for
30831867	0	2272	AACAAGGCTTGCGGGAGCTAAAAGG	for
30831868	0	2272	TGAAGGAAGTCAAGTAGGAAGGAGA	for
30831869	0	2272	CTTATGGGAAAGGTTAAAGGGAGGA	for
30831870	0	2272	TAAAGGGAGGAATGGAAAGGGATAA	for
30831871	0	2272	GGGGCACCCATTGCTAATAGTAGCC	for
30831872	0	2272	AAGAGATTCAGTTTTCCCTAAGGGT	for
30831873	0	2272	TGGAAAGTCACACGTCCAAGAGTAT	for
30831874	0	2272	ACCTTGGAAAAGATGAAGGAGGGAG	for
30831875	0	2272	GTATGAAACTCTCGAGGAACTCATA	for
30831876	0	2272	AGCCAATGTAGGTAATCCATCATTG	for
30831877	0	2272	TGTCATTGGGATAATGAAAGCTAAT	for
30831878	0	2272	GCACCCCGTGAGTTCATTCATATAC	for
30831879	0	2272	TTTGAGCTGTGTACCAGAAAGCTGT	for
30831880	0	2272	CTCCACTGCCCCTGATTTCATAGAA	for
30831881	0	2272	TCATAGAAGAGGAGACTAAGGAACA	for
30831882	0	2272	TCAGGAGGACACCCGTGTCTTGGCC	for
30831883	0	2272	GGTATGTGTAAGTGTGTGTATGCAT	for
30831884	0	2272	ATACAACAGCTGCAATTCTTCTACA	for
30831885	1	2272	CAACCTTCATATGCCATGTGAAGGT	rev
30831886	0	2272	CAATTCCAGCAATGACAAATGCAGG	for
30831887	0	2272	AAATGCAGGCAGCTGTTATTTGTTT	for
30831888	0	2272	ACATTGATTGTGTATTAACACTAAG	for
30831889	0	2272	GAACTGTAAGGTTCATCTTAGGTGT	for
30831890	0	2272	CACTGTAAGAAAGGTAACCAAACTG	for
30831891	0	2272	TTTAGTTGCCAAGCATTCAATGAGA	for
30831892	0	2272	TAATTCAGCAAAGTCATTTCCAAAA	for
30831893	1	2272	CTCCATCTCTTCCTTTGCACGCACC	rev
30831894	0	2272	TTTGCACGCACCGAATCGAATCGCT	for
30831895	58	2272	TCTTCTGTTTGAAAGAGCTACCTTT	rev
30831896	3	2272	GCTAAACATTGCTGAATATTGTTTC	rev
30831897	26	2272	TATATGTAGGATTTGAAATATTGTG	rev
30831898	11	2272	AAATATTGTGATGCCCACCACGTCT	rev
30831899	46	2272	TATGATGTTGATGTAATGTATACGT	rev
30831900	31	2272	TGTAAGTGTTCTGATAACATGACTC	rev
30831901	41	2272	ATATACATGTAAGTTTGAAGTATTA	rev
30831902	0	2272	GGGCTGCAAGGAAAGGATGCCTTCG	for
30831903	0	2272	GAGATCCTTCTGCGAGAGCAGACAG	for
30831904	0	2272	AAAGACAATCCCACTGGTGGTCCAG	for
30831905	0	2272	TCTAGGAAAATACGTGGGCAGTGAC	for
30831906	0	2272	TGTTAATCCCAAGCCTCGTTCAGAG	for
30831907	0	2272	ACAACAAGATGCTTAATATACATTT	for
30831908	0	2272	GTAGGATTGGACACAGCCTCTCGCC	for
30831909	0	2272	CCACTTAACACCAGGCACACAGTGT	for
30831910	6	2272	GAGTAGTTGGTACAATACTATAGAA	rev
30831911	0	2272	GTTACAAGCATAGTCTTTACAAATG	for
30831912	0	2272	GTCTGGATGGATAATATTCAGGAGT	for
30831913	0	2272	TTATGTACAAACCCACGAATGTTTG	for
30831914	0	2272	TTTGTAAAGAGAATTTCTTTTTAAA	for
30831915	0	2272	ATTAATATTAACTACAATCAATGCT	for
30831916	0	2272	TTTGCTGTTATCGTTCTCGTCCTTC	for
30831917	0	2272	TTCCACCCCTCTTCCTCCAATTCCT	for
30831918	0	2272	CAGTGTGATAGTGTATCACTATGAA	for
30831919	0	2272	TCACTAAAAACCTAAGGCAGCTGAG	for
30831920	9	2272	AGTAAGTCACCAGGGCACAGCTACT	for
30831921	8	2272	CTAAGGCTAGTAAATGTACCTACAG	for
30831922	0	2272	TAAAATGTGCTGCATCTTAATTTCT	for
30831923	0	2272	TATTCAACTGATCTCTAAAGGACTT	for
30831924	0	2272	ATACAGCCGTTGAAAGAGAAGATAG	for
30831925	1	2272	GATTAGAAAAGGCGTTAAAAGACAA	for
30831926	1	2272	AAGACAATGCAAGCAATAAAGGCGC	for
30831927	0	2272	TGAGCCCTAAAACCCTTTTTCTTGA	for
30831928	0	2272	AAACACACACTCACAGCATCAACCA	for
30831929	0	2272	ACTTACACAAAGCAAGGTTATCCAT	for
30831930	0	2272	TTTTCTTCCCTACATTATTTGCATT	for
30831931	5	2272	AATGGCACAGCTACTTATGACTGAG	for
30831932	5	2272	TTTTATGTAGACAAATACAGATAGC	for
30831933	0	2272	AAGATAGACAGATGGACTGCAATGA	for
30831934	0	2272	ACAGAACACTCACGAACCTAGAGTG	for
30831935	0	2272	AAAGGAGACAGTTGGCATGGAAACA	for
30831936	0	2272	TCTAGCCACACGGCGGAATTTGGCA	for
30831937	0	2272	TGCTGTGTGTTTTGGTGCTTGATTT	for
30831938	2	2272	CTCTGGTCCTGTCATACCTATGGGG	rev
30831939	12	2272	GTGGAGGTAGTAGCACTCTCCCCTC	rev
30831940	0	2272	ACTTCACAGAGTGAACAAATTGAGT	for
30831941	0	2272	AATTAGTCCCTGGCCTCAGAAACAA	for
30831942	0	2272	CCTGGCTCAAGCGCCTATCATGAAC	for
30831943	0	2272	TGCATCTCCTCCAGCAGACAGGGAG	for
30831944	9	2272	CAAGTTTGACGATGATTTCCATATC	rev
30831945	14	2272	TGTATTAAAAGCTTGAGAGTTTCTG	rev
30831946	14	2272	CTTTGCCAGCAATGCTGTTGTTTTT	rev
30831947	0	2272	TTGTCTTGTGTAAGAGATGAGTATG	for
30831948	0	2272	TGGTGTGTAGGAAACATTGTCAGGG	for
30831949	0	2272	TCCATTTTGAGGCTGACAATATCAC	for
30831950	0	2272	TAGCCATTGCCAGCAATCAATGCTG	for
30831951	0	2272	CTTGTAGTTCTGGTTTTCAGTGTGA	for
30831952	0	2272	ATCCATTTCTAATGATGCAGATATA	for
30831953	0	2272	GGATGACAATATCACCAGTCTTCTA	for
30831954	0	2272	ACTTAGTTGAAATAAAACTGCAGCT	for
30831955	0	2272	TGTTATGCTCTCTTCCACCCAGCTA	for
30831956	0	2272	TTGCAGTATTGGATGTTATGGGAGT	for
30831957	0	2272	TACATTTTGGAACGGGGCGTCTTGT	for
30831958	0	2272	CTGGCTAGTCTGTACTCTGCAGGAC	for
30831959	0	2272	CCCTTTTAGCCGTCTCCTGACCAGT	for
30831960	0	2272	GTCAACAAGGGCCAGCAAAAAAAAA	for
30831961	0	2272	GAGCCGGAGAGATCGCGACCAGTAA	for
30831962	0	2272	TGCCGGTGTTTGGAGGTGTCCTCAC	for
30831963	3	2272	CATCGAAGTTCTCCTACCTTTGGGT	rev
30831964	8	2272	TAGTGAAGTGTCTTCTCTTGACAGT	rev
30831965	17	2272	GTCCACTGATCTTCCGACAGGAAGG	for
30831966	4	2272	AAGGTATACACCATAGTCCTTTGAG	for
30831967	9	2272	CCCCAGTCCTCCTTGTCTTCGAGGG	for
30831968	0	2272	TGGTAGAGCACAATTGGAATCCAGC	for
30831969	0	2272	CAAAAAATTGACCCCAAAATGTTAA	for
30831970	2	2272	CACAGACACAACCGTGAGAGTGATC	for
30831971	3	2272	AAAATTGAGGAGTTTTCAGGAAGGA	for
30831972	2	2272	AAGGCTGGAACCATAAAATGAGAGT	for
30831973	0	2272	TGCCTCAATGTTTGTGAAAGGGCTG	for
30831974	0	2272	TTTTCCACCAGTGAGATTGATGATT	for
30831975	7	2272	CTTTGCTGTTGGATTTCTGGAATAG	for
30831976	0	2272	TAGCAGGCAGCCACTGTGGTTCCCC	for
30831977	0	2272	CTTCTGGGGACAATAGGACTGTCTG	for
30831978	0	2272	CATCTCTCAAGAGAGCTGATTCACC	for
30831979	0	2272	ACCAATAAAGCATTGCCACTAGTGA	for
30831980	0	2272	AGATCAGTATCCCGAAGCACAAAAC	for
30831981	0	2272	CAAAAGAGAATTCCACACACATTAA	for
30831982	0	2272	TCCACTTGCAGAACAGCTGCTATAT	for
30831983	0	2272	AACACCTCACATGATGCTGTTTGTG	for
30831984	0	2272	TTTATCCTACATATACTCTTAAATG	for
30831985	0	2272	ACATTAAGTGGGCTGAGACAGAAGA	for
30831986	0	2272	GTCATGTACCACCGAGCTGTGGTTA	for
30831987	0	2272	TACTGTTTAGATCGAAGCAAATCAT	for
30831988	0	2272	CCCCACAACATATGGGAGTGCACTC	for
30831989	0	2272	AATTCTGGAATAAACCATTCTCCAC	for
30831990	0	2272	GGAACGTTGCCAGTGTTTGCAGTAG	for
30831991	0	2272	CCTTCGGCTGACTGATTTCTCCAGA	for
30831992	0	2272	AGTCTGCATCCAATTCAAGATCTCA	for
30831993	3	2272	ATCTGAGTTCACATTTATCACTCAA	for
30831994	50	2272	GTTACTCTTCACGGATCACGCAGGT	for
30831995	26	2272	TTTCAAAAGTAATCGTAAGAATAAC	for
30831996	65	2272	ATATTGTTAAATGCATCTAATTTGA	for
30831997	20	2272	CATAACTATCAACTCCTTTTATTCT	for
30831998	56	2272	TTCTTCCATGTCAATCTAAAACAAA	for
30831999	27	2272	TTGCACATCCTACAGTCTTCTCAAA	for
30832000	14	2272	ACATTATGCTGAGTGCAGTTAACAG	for
30832001	68	2272	GATAGAATACACCTTTGCCCTAGGC	for
30832002	0	2272	AGTTCCCAGACCGGGTGGCTTTAAC	for
30832003	0	2272	TAGTCACATATCCTTCCAGTCCATT	for
30832004	0	2272	TCACACCACCTACGTGTGCCCTAAA	for
30832005	0	2272	TACTGGTCAATCTCCCATTTCCACC	for
30832006	0	2272	GATGTTCCAGGTTTATTCTTCTGGT	for
30832007	0	2272	GTTCTTCTCAATATAAGTGCATGGG	for
30832008	0	2272	GCTCCAAATTAAAATGCCTGTAACA	for
30832009	0	2272	GTGGTTGCTCAACTTTCAAGCACAA	for
30832010	0	2272	CTAAATTCTGTCTGAAAGACCAAGA	for
30832011	0	2272	TAAAAAGTACATGACATCTTTTATA	for
30832012	0	2272	GGTGTCTAGCATTCAGAATGGCCAA	for
30832013	0	2272	GAGGCTTCTTTCGGTATGTGTACAC	for
30832014	6	2272	TGGTCAATGTCCGAAACAGTTTAAG	for
30832015	0	2272	TTAAAAACTGGACGTTACAGTGACT	for
30832016	4	2272	CACTAAGCAGCAGATGGGACACCCA	for
30832017	4	2272	CCCAACATGGATACTCTCTAATCCA	for
30832018	0	2272	ACAAGGCTGCCAGTTGTAAATTCAA	for
30832019	4	2272	GCTGCTAAAAAATGTGGCACCAGGT	for
30832020	9	2272	GCGACCCGGGGCGCGGGGGCGGGGC	for
30832021	0	2272	GACATAGTGATGGGAGCAGGAAACA	for
30832022	2	2272	ATCACATTCTGACAATTATAAAATC	for
30832023	0	2272	AGAGACAACACAAAAAGATACTTCT	for
30832024	1	2272	AATCACCATCATTCATTCAAGCACA	for
30832025	6	2272	GAAGTTAATGAATAGAATTTCCTCT	for
30832026	0	2272	TAATGAATGAATGGATGGATCATTG	for
30832027	6	2272	CTAATGTGTGTGTTTCATGAAATAT	for
30832028	16	2272	GGTGACGACAGAGTATGGCTCAAGG	for
30832029	0	2272	GATACTTTCATAGAATTGTAACCAG	for
30832030	10	2272	GTATGCATGCACGAAAGGGTCTTGC	for
30832031	7	2272	TTGCGGGGGATGTTTCACTTTGATT	for
30832032	18	2272	ACTTGCGCCGCTTTTGCAATCTTTA	for
30832033	0	2272	TCTCAAGCATAGCATCTTATTCACT	for
30832034	0	2272	AATTGAACTGAGGTCATTGGGCTTG	for
30832035	0	2272	TATCTCCAGGTGAGTCTTTCTGTCT	for
30832036	0	2272	GCTTTTAATTTAAATTTTTAGTAAT	for
30832037	0	2272	AAAATAATGAAGACTGTTTATTACC	for
30832038	8	2272	GAGGACTGCAGCGAAGAAGTAAGTC	for
30832039	0	2272	CCCGGCGGCCTGCTTCTGCGAGCCC	for
30832040	0	2272	CTTGTATCAAACTCTATATTTAGGA	for
30832041	0	2272	TTTAGCCTTAAAGCGAGTTCCCTTC	for
30832042	0	2272	AGCTCTCAGGACTGGAGAGAGACAG	for
30832043	0	2272	TATCCTGTAAAGCGCTTTTTGTGTT	for
30832044	0	2272	GGTGGACATTTCTGGGTTTCCATAA	for
30832045	0	2272	CCTTTCTACCCTGACTTCTCAGCAT	for
30832046	0	2272	GGTGCCTACCCATAGACTCCTCTCT	for
30832047	0	2272	TATTTCTTCCCACGTATATTTAACT	for
30832048	0	2272	TGCTCGACTTCTCTCAACCGAGTTT	for
30832049	0	2272	CCTTGTGACACTGGGAATGAGAAAC	for
30832050	0	2272	TCTCTAGGTTGAGTAACACCAAGTT	for
30832051	0	2272	CGTCATATCCCCGAGACCTTTCATT	for
30832052	0	2272	GGCAATGATCTCTAACAAATGCACC	for
30832053	0	2272	TGTAACAGTCTCTGGTCCTCAAATA	for
30832054	0	2272	GAAACAGAGGATCGAGACAGGAGAC	for
30832055	0	2272	AATGACTTGCTCCTAGAGCCAGAGT	for
30832056	0	2272	GGTGTGGCTGAGTAGGAAAGCATGC	for
30832057	0	2272	TTCTGTGCACCATTGAGCATTCATC	for
30832058	0	2272	GGTGACCTGGGATATCTAAATGTCA	for
30832059	0	2272	AACTGACCTGAGGTGACTCAGGCCC	for
30832060	0	2272	TCAGCAACAGCGTAGTCCTCTGCCA	for
30832061	0	2272	TTTGAAGAAACATTGAAGAAGACTC	for
30832062	0	2272	AGTTCAAGTCAATCCACACAGAATG	for
30832063	0	2272	ATTGGAGACAGATCCGAAAGGACCT	for
30832064	0	2272	CTATATTTATGAGTTTAAGCAAGTT	for
30832065	0	2272	TGGAGGTCAATTCGAGACAAGCAAA	for
30832066	0	2272	TACGAGTTTTTACGGCCCAAGCAAA	for
30832067	0	2272	TTGGCCCACTAATTGAGACTTGATA	for
30832068	0	2272	ATATATAGAAAGCTGTTTTAATACA	for
30832069	0	2272	CATCATAATTCTGCATGAGTCCATT	for
30832070	0	2272	TTCAGCACCCAGTTTATGAAATTAC	for
30832071	0	2272	AGTTCCACTATGTAAGTTATTTATG	for
30832072	0	2272	CATAAGTGTGACAGTATATCTTTGT	for
30832073	0	2272	TTTGTCTTGAGCCACCTGGCATCTT	for
30832074	0	2272	CAGAAAAATACAAACAACCACTACA	for
30832075	0	2272	ACAACCACTACATATCCACCATTCA	for
30832076	0	2272	ATTCAGCTTTACCATTACAAACTCA	for
30832077	0	2272	AAGTTACACGCTATTTTTGAATATT	for
30832078	0	2272	CATCATTTGTCTTCTTGGTTTCCTT	for
30832079	0	2272	AGGATGCTCTTCACATCAGTTCCTC	for
30832080	0	2272	GAATCTTTCATTGTGCCTCTCTCTT	for
30832081	33	2272	CTCTCCTGTACACTTGTGCAAAGTC	for
30832082	33	2272	ACTAGACACATAAAAATGGCAATAT	for
30832083	30	2272	TTTTCATAGACTCCACCTATAAACA	for
30832084	29	2272	AAATGCATTTTACTCCCTTGCCTGA	for
30832085	0	2272	AAATGCCTGGAAAATGGACTCATTT	for
30832086	15	2272	ACTCATTTCAGTGTATACCTTGTCT	for
30832087	2	2272	CCTGAACTTTTCGTATGTTCATGCT	for
30832088	18	2272	CTGCCTTTTTGTAGTTTTTCTACTT	for
30832089	49	2272	GTTGATTCTGCATATGGTAACATAA	for
30832090	47	2272	CAAGGAGTCTCCTAATTTTTCTTCC	for
30832091	19	2272	GCGGAACTCCTCGTGTGAAGACTGA	for
30832092	0	2272	TTAAGAAAAGGTGGAAATACTACTC	for
30832093	0	2272	TTTATAATGACCTTAAGGAATTATC	for
30832094	0	2272	TTTTTTCTAGATTTCTGAGGATATA	for
30832095	0	2272	GTCAGTAGTCCACAATAACTTTTAC	for
30832096	0	2272	CGTATCTAACTATAACTCAGTACTT	for
30832097	0	2272	TTACTTTGTTTACTACCCACTTAAT	for
30832098	0	2272	CCTTCAGTTACCACTACTCTATTTT	for
30832099	0	2272	CTTCAAAGAGCTGTATTTTGTATGA	for
30832100	0	2272	GAAACCTAATTTCTGTACTAAAAAT	for
30832101	0	2272	TAATCACATATTAAGTAGGTAGTCT	for
30832102	0	2272	TTTTCAAGACATGTGAAAGGGAAGG	for
30832103	0	2272	AGTCTTAGATGAGGTTTGCCTGTGC	for
30832104	0	2272	TTCATGAAGATTGCTTCTACATTAT	for
30832105	0	2272	GATAGGTGCTTACATTTTCACACAA	for
30832106	0	2272	ATCTTTCTGTCCGTTATCAATATTA	for
30832107	0	2272	TTTCTATTTAGTATATCATACCAAA	for
30832108	0	2272	TATTGCTCATTTATTTTGTAATTCC	for
30832109	4	2272	AAGGAATATTTGAAAGCTTATAATT	for
30832110	119	2272	CAGTGTGGTTTCTGGCACTGGTGTG	for
30832111	51	2272	CCCATGATGTCTTGTCTCAATGCAT	for
30832112	66	2272	CAGCAATGAGTAGTGGGCTGGGCTA	for
30832113	34	2272	CAGAGGATCTGATGACAGGGATATG	for
30832114	2	2272	AGGGGCTTCAGTGCATGGCTCGAGC	for
30832115	2	2272	GCTGGCGGACCCGTGGCAGAAGATG	rev
30832116	8	2272	AGAGATTGAAATTCTTCTTCGCTAT	rev
30832117	25	2272	AAAGATGCTTCATGTAGATCCTCAT	rev
30832118	0	2272	ACTTTGTGGTTTGTTAGGGTTTCTT	for
30832119	0	2272	CTGCAGACGGCCGAGTGATCAGCGC	for
30832120	26	2272	TTGCTTTCCATCGCCTAGCAAGAAA	rev
30832121	0	2272	AAGCAATAGATTCATAAATCTAAAG	for
30832122	2	2272	GTTCACATTGTCGTTGGGCAGATGT	rev
30832123	5	2272	CAGTAGTTTCCACGTTTCACGTGCA	rev
30832124	13	2272	CATATAACCTTGGACTGCATGATAA	rev
30832125	0	2272	GAGTCACTATAACAGTTCTCTCTAA	for
30832126	1	2272	AATGATTATGAGCGATGAGTGTGTA	rev
30832127	0	2272	ACGGGAGGCTCTCGCAAGCACGGGT	for
30832128	9	2272	GAGTGCGGTCCCACACGCTGCCAGC	rev
30832129	14	2272	GCCAGTCTTTGCGGCCATGCCCAAG	rev
30832130	70	2272	TGACTGGACAGTCTTTGTGTATATT	rev
30832131	11	2272	GGAGGAGGAAAGGCATTTCCAAAAT	rev
30832132	10	2272	TTTTGGGTTTGGAGGTTTGTTTGTG	rev
30832133	24	2272	AACTAGTGTGAATAGGAAATTTCCC	rev
30832134	30	2272	CCAAACAAAGAAAAGATTGTTTTAA	rev
30832135	15	2272	GTGCGTAGAATATTTTTACCCAACA	rev
30832136	18	2272	TCTTACTCACATAAGCTACAATTTT	rev
30832137	15	2272	GTACTTTATAAACACACAAAACATA	rev
30832138	8	2272	GAAAATATAAATTTTACAGAGCAAA	rev
30832139	7	2272	CATAATGGCATGGCCTGTGACCCTG	rev
30832140	25	2272	TTATTTCTGAATCAAAGAGCTATAG	rev
30832141	59	2272	CTCACTAGACATGCTGAAATCATTT	rev
30832142	46	2272	ATTTTGCTAGCAGCCAGAAAGCTTT	rev
30832143	14	2272	TGCGCCTTTCACGTGGTTTCACAAA	rev
30832144	22	2272	CCAGCTGGATGTAGCGTACCCCTGG	rev
30832145	15	2272	TACAGCTCGAGTCTTGATTTTCTAT	rev
30832146	30	2272	AAAGCAGCATTATTGAGTGCTTTTG	rev
30832147	19	2272	TTTGCATCCTGGAAGATCTGGAGAC	rev
30832148	5	2272	ATACAGTGTCACAAATCCAGTTTTA	rev
30832149	9	2272	TTTCAAGTGTGTACAAGCTCACCCA	rev
30832150	44	2272	TCTTTTAAGGGAACCACTTTAGGAG	rev
30832151	49	2272	CTTTAGGAGATTACAAGTATTCATG	rev
30832152	13	2272	TTGTGGCTGTAAGTTGTCGCTTAAA	rev
30832153	23	2272	ATACTGATAGGACTCCCTTGGACTT	rev
30832154	13	2272	GGACTGTAAGAAGATGCATGTCTCC	rev
30832155	73	2272	GAAGAGGGCAGCAGTGGAAGAGAAG	rev
30832156	0	2272	TGTTCACAGTCTGTGGTTGGAGAGC	for
30832157	85	2272	GAGAAGCGCATGGCTGACAAGTATG	rev
30832158	26	2272	AAACATTCTGCCCCTGGAGGAAAGG	rev
30832159	72	2272	TGGCCTATAAACGAGAACAGGAAAA	rev
30832160	16	2272	CAGTCTGGATGACTCAACTGAAGAC	rev
30832161	40	2272	TGGCCCTCCCGCATTCCCCAAGAAA	rev
30832162	48	2272	CCTTCTGTTGACAAAGACAGCGTTC	rev
30832163	53	2272	CTTATGAGCTTCAGCTGCTGCTAAA	rev
30832164	139	2272	TAGATGTCTCTTTCTATAAAAATCT	rev
30832165	2	2272	TTCGTATCATCGGTCTTATGTAAAT	rev
30832166	0	2272	GAGCGAGCAGGACTTTCCTGATGGC	for
30832167	0	2272	AGAAAAAAATTAGTAAAGAAGATTG	for
30832168	1	2272	ATTTTTCACATGGCTAGTCCTACAG	rev
30832169	0	2272	ATACCAGCGCTTACGGTTTGCTGGA	for
30832170	0	2272	TTCAGTTGATAGATATTTCATATCT	for
30832171	0	2272	CAACATCAGGAAGGAGGATGGAGGC	for
30832172	16	2272	CCCATGCACGATGTATCCAGTGGAA	rev
30832173	9	2272	CCCATCGAAGACGGAGATGGACAGC	rev
30832174	18	2272	TCCTGACAACTTCGTGAAGTTACTT	rev
30832175	27	2272	CAGACCTGGTGCATTGCCCCCAAGA	rev
30832176	0	2272	AGGGAAGCAGCCAGTTTGCCAGTGC	for
30832177	0	2272	GACAGCAGGAGGGTTTGTGGCTAGA	for
30832178	12	2272	CCAGGGACCATGGCAGCTGCCAGCA	rev
30832179	4	2272	TTCAGATTATTCGTTTATAGGCTTT	rev
30832180	26	2272	TCTGGTATTTGCAATGATCTGTGCC	rev
30832181	2	2272	ACTGGGTTGTGCGTGTGTGTGTGTG	rev
30832182	5	2272	GATTCATCACTGAAAATATGACTAA	rev
30832183	17	2272	GGCAGGAGTACATAGTTTCTATGAG	rev
30832184	8	2272	GGGAATGTAGAGGGCTGATATCTTC	rev
30832185	0	2272	TGCCATGGTTTGTATAAAAATAACC	for
30832186	0	2272	AGAGGGCTTGATGAAAGCATTTCCC	for
30832187	0	2272	TTTATCAAATAACTTCACAAGGTAC	for
30832188	0	2272	TCTCTTAAGAGATTACTGCTGATCA	for
30832189	0	2272	GCTGATCACATGTTTGAGAATGGAA	for
30832190	0	2272	AAGAGCAGGAACAGGTTCACACAAA	for
30832191	0	2272	AGCAAGAACTGGGGCCCAGCCAAAG	for
30832192	78	2272	ATACTTAAAAATGCTAGTAGCTCTC	for
30832193	175	2272	CAGAGCTCATTTTCTCAGGTTCAGG	for
30832194	30	2272	ATTCCTATGGTACCATGTTCAGAAA	for
30832195	51	2272	AGCTTCTGTTGGTGTACTCACAAAC	for
30832196	37	2272	CATCCACCCACCTAACAGTCACCCA	for
30832197	63	2272	AGGATCACTGCTGTAGATGTGATAG	for
30832198	31	2272	TCCATAGAAGTTCTTGGCGTACATG	for
30832199	0	2272	GGTGACTGACGCGGGATGATCACTT	for
30832200	0	2272	GCTCGTGACCAGACTAGCCAACATA	for
30832201	0	2272	ACATGATGAAGACCACAATGTTACC	for
30832202	0	2272	ACCCCAAGCACACCCTCTCTGACAC	for
30832203	0	2272	CCTAATCTTGCAGGCGAAATGGTAA	for
30832204	0	2272	CACGACTTTTGCAGCCCAAGACCCA	for
30832205	0	2272	TCTGCCCTCATCACTGATGAATAAT	for
30832206	0	2272	TGATGGCTGTTCCGTCAAAGACAAG	for
30832207	0	2272	TACCTGTAGCCATCTTACAAGTTTT	for
30832208	0	2272	GAGGGATTACCCCTCCAAAATCCTC	for
30832209	1	2272	ACTGAACGTCAGCATGTTCATCGTG	rev
30832210	0	2272	GCTGGGAGCCCAGCGCAAAACTAGT	for
30832211	0	2272	TGGCAAACAGCATATGTTTAGTGAC	for
30832212	0	2272	ATGTATGAAAAGCGCTGGTTTTCTA	for
30832213	3	2272	CCATGTTAGGAAAATCGTGATGGTA	rev
30832214	0	2272	AAAGACGCTGCATGATATGTTATTG	for
30832215	0	2272	TGGCCTCCGTACCCCGGGGGCCGCG	for
30832216	1	2272	TGACCGGGAGGAAGCCGGGCCGCGA	rev
30832217	2	2272	TAGCGCCACCCCCGTCTCCTCCCCC	rev
30832218	3	2272	TCAGGGCATTCCGGAACTGAATGCA	rev
30832219	3	2272	ATCGGTGATCCACGTCCTACCTGAT	rev
30832220	6	2272	GGATCCAGACTGCGATGAGAAGTTG	rev
30832221	4	2272	GACCTGGGAGGATACCTGGAAGACA	rev
30832222	0	2272	AGTTGTATGCTTATTCTCTTTGGAA	for
30832223	2	2272	GGCCACAAATTCCTCCTGACCACAA	rev
30832224	0	2272	ATTTGTCTTTGTGTAGTTTTCCAAC	for
30832225	0	2272	GCTCAAACTTCTGGAAGGCGTTTGT	for
30832226	0	2272	TTTCAGCTCAGTTCTGTCACTTGCA	for
30832227	0	2272	TTCAACTCAGGGCCAAAGAAAATAA	for
30832228	0	2272	AGTATCTCTCAAACCAATTTTCTTA	for
30832229	0	2272	CAGAAGAGGAGCGTACTCTTTGGCA	for
30832230	0	2272	ACTGGGAAGAGATCATGCTTTGGGG	for
30832231	0	2272	CCAGGGGGTTGGGCTTCTTCCCTAT	for
30832232	0	2272	GCCCAGCTTAGAGTGTTCATGTCTA	for
30832233	0	2272	GCTGTTAACTGGAGTGAGGGTCAAA	for
30832234	0	2272	TAATATTCCTGACAGCAGACCTTTA	for
30832235	0	2272	AAATTGAGTTACCTTTCTCACCACA	for
30832236	0	2272	GAGAATCCTCTAACAATGGGCCATC	for
30832237	0	2272	AGCTCTAGATTACTCGTCATCCATT	for
30832238	0	2272	TTTCCATTCTGGGCATTTCTCCACA	for
30832239	0	2272	AGTCCATGTGTTGGAGAAGTACATC	for
30832240	0	2272	AGAATAGAGAATTGTTGGGTCTCTT	for
30832241	0	2272	GGGAACTATTTCTCCAGGTGGCTGT	for
30832242	0	2272	TTCAAGTCACCAGTGACATATTTTT	for
30832243	0	2272	TTTTAACTCTTACTTTGTGAACAGT	for
30832244	0	2272	CATATAAATCTTCCAATTCTGGTTA	for
30832245	0	2272	GTATATCTGTAAATAAGCCAGCCAG	for
30832246	0	2272	AATAGTTAATGAAAATGTTAGCATT	for
30832247	0	2272	TTCATACATGGTAGGCAAATACTCT	for
30832248	0	2272	GTTAACTGTGAAGCATTAAATAATG	for
30832249	0	2272	ATCAGCCATGAAGAATTGAGCCCAC	for
30832250	46	2272	TCTCGTATCAGTGTGCCTGGTGGGG	for
30832251	0	2272	GGAGGACTGGGGAATGGTGTCAATA	for
30832252	0	2272	CAGCCCTGGGCAGACCCACACTTAA	for
30832253	6	2272	TAAAATTCCAAGGTATCTTCTCTCT	for
30832254	0	2272	AAGATATATTAAGCCTGCATTGCGT	for
30832255	0	2272	AAGCACTTCTTTAAGTGTATAGTGT	for
30832256	0	2272	TGTTCACTTTAAATACAAACTGAAG	for
30832257	0	2272	GAGAACAGTTGATGAAGAGACATGG	for
30832258	0	2272	GCTTTTCTCATACGATTCTTAATAG	for
30832259	4	2272	TCGGGGAAGCCTTCACTCTCGCGGC	for
30832260	0	2272	GTGCTTGGTGGCCCTGGTCCCCCTT	for
30832261	0	2272	CACCACGTCCACTCCAAAATAATTT	for
30832262	0	2272	TCCTCTGAACAACCAAAGTCTTCTA	for
30832263	0	2272	TGTGATAACTTTTTGAGTAGCCAGC	for
30832264	0	2272	TCAGACGTGAGGCTCAAGTTCCTAC	for
30832265	0	2272	TCTGCATCCTCATCGTTCTGCTCCT	for
30832266	0	2272	ATTCAGGCCTTCAATGATAGATTAA	for
30832267	0	2272	AATTGGAGAGAATTGGATAAATTTT	for
30832268	7	2272	GCGCCCAGCGGCGAGGCCAGACCCA	rev
30832269	0	2272	GCCCCAGCCTGGAAAACCAGGCGCC	for
30832270	0	2272	GCCCTGGCGAGAGGGGTGGAAAGTT	for
30832271	6	2272	CCTGGTGACCGTTCCGGCCCCATCA	rev
30832272	7	2272	GCTCAACCCCAATGGCAACGCTACC	rev
30832273	18	2272	GTGCTCCTCCAATGCTATCCACAAC	rev
30832274	6	2272	ATTATTTTGGGGTATAGGTGGGAGC	rev
30832275	13	2272	TCTAATTACCACTACTACAGAGAAT	for
30832276	0	2272	AAACAGATTTTTTAATTCTTAATCT	for
30832277	0	2272	ACATCTTACTTTCTCAAATACTATT	for
30832278	4	2272	CCCATTCAAAAACCTATTCTAAGTA	for
30832279	0	2272	TTTTATCAGAGCGCTTGCCCTGATA	for
30832280	0	2272	TCTGTTAGTTTATGAACCTGGAGCT	for
30832281	0	2272	ATGACTGTTTGTTCCCAGTAGCCTT	for
30832282	0	2272	ACCTTCTTCCCTGACTCCAGAGGGT	for
30832283	0	2272	TGAGATAAGCTCGCTTTCCATCTGT	for
30832284	0	2272	GGTCCCATCTCAGCTACAGAGGAAT	for
30832285	0	2272	TGGCGTTTCTGACTGGCTTGAGTAG	for
30832286	0	2272	CACACGAGAAGGCGTGTTGGAGAAA	for
30832287	0	2272	AAATGCAATGGACGGGGCTTCCAAA	for
30832288	0	2272	TCCAGAGTCAGCCGCCATTCGGGAC	for
30832289	0	2272	TCGTCTCCTCTGTAGCACAGATTGT	for
30832290	0	2272	CTCGGCTGAAGCCTCGGACGTCTCG	for
30832291	0	2272	CTGGGGCCGATGCTGCCTCCGAGAC	for
30832292	0	2272	ACGAGGAGGCTCTTCTGGCTCCGGT	for
30832293	0	2272	AAAGGCATCCCGCGCAGCCGGGCCG	for
30832294	1	2272	GCAGGAGTCCGGCAAGGAGCGATCC	for
30832295	0	2272	TGTCCTCCTCCGGGAGCACGGCTGT	for
30832296	24	2272	GAAAGACAGAAAACATCAAATATAT	for
30832297	13	2272	TAGAACTTATCACACAAGTTGACTT	for
30832298	26	2272	AGCTAGGAACAATACAGGAGAAATC	for
30832299	34	2272	TGCCAGCAAAGCCAGGCTTTTGCAG	for
30832300	15	2272	CAGGTGTGTTTAAAGAAACTAGGAA	for
30832301	7	2272	GCCCAGCTCATAATTACACAACGGC	for
30832302	44	2272	CCTCCTTGTGTACAATTCTTCAGAG	for
30832303	44	2272	CAAATAATTAGAGACAATTCTTTTC	for
30832304	41	2272	ACAACTAAAGTACAAATTTAACTGA	for
30832305	61	2272	TGTCAATCCCATCAGGCAATCTGCT	for
30832306	55	2272	AGTACATTCCTGTTTTTACACTTGT	for
30832307	34	2272	ATCCACATTCTCATGATAATATCAA	for
30832308	7	2272	GAGACCATCCAGGATACAGAGAAAT	for
30832309	7	2272	AGAAATACTAGACAGTCAAAACACG	for
30832310	49	2272	TGGGAAGTCAAATAAAAGTTCATGG	for
30832311	28	2272	TGTTCAAATGAATCATTTGTGAGTG	for
30832312	11	2272	GGGAATATGCCCATGGGAATATGCG	for
30832313	47	2272	CAAAAGTGAAGCATTAGAAGAATGG	for
30832314	10	2272	GGACTACCTTGGAATCTATATAATC	for
30832315	14	2272	TCCCAATTCTACCACTAGCTATTAT	for
30832316	7	2272	GAGTCCACAATTATTAGGGATGGGA	for
30832317	4	2272	AAAAGAGGAGCACTGGTCCTGCCTA	for
30832318	18	2272	CACAGCTTCCATCTAAGCTGGCTTG	for
30832319	17	2272	ATAAAGTGCTTCGTCTTTCCAACTA	for
30832320	23	2272	TTTCCAACTAGAACAAATATCTGCC	for
30832321	25	2272	CATCTGTAGGACTGGAGAATCCCCA	for
30832322	14	2272	GACAAGGTTAACCTTCATGCTATAG	for
30832323	1	2272	AATAGAAACACAAGTATTTTCTTTT	for
30832324	60	2272	CTGAGGGTATGGTCCAGCATTTGCC	for
30832325	34	2272	TTTGCCTAGGATGAATGCTGTCCTG	for
30832326	29	2272	CCAATCTCTTCAACCAGTTCCCTGT	for
30832327	33	2272	GTTCCCTGTATCGTTTACTTCATGA	for
30832328	50	2272	GAGATAAAGTGCATATGTTAGTCTT	for
30832329	95	2272	CATAATCTTAGGGGGGGTTAAATCA	for
30832330	117	2272	CCCTATAACCCTACAGGTCAGTCAT	for
30832331	65	2272	AGCTGGACTGTATTACGACATTTCG	for
30832332	35	2272	GATCCCCTGAACTGTATATAAAGTT	for
30832333	38	2272	GATAAAAGCAGAGATCTGGCAACTA	for
30832334	18	2272	CACAAAAATTTACATGAAAAGGACT	for
30832335	30	2272	TAAATAATGCTCCGAATTATCTGCT	for
30832336	6	2272	AAATGGGAGATAAATTCCAATGATA	for
30832337	46	2272	TTGAGCTTATGACCCTTCTGCTTTA	for
30832338	18	2272	TCAAGCCTCTAGGATGTCACAACAC	for
30832339	18	2272	TGTTGGATGGGGCTTCACCATTGCT	for
30832340	41	2272	ATTGCTGCAGAAACTGCCCCTCCAA	for
30832341	21	2272	TGTTCAGCTGAGAGTGTAAATCAGC	for
30832342	15	2272	TGGACACGGTCTCGGAGGAAGTGCC	for
30832343	0	2272	TGGGGTGGGAGGGTCCTCACCCCTT	for
30832344	12	2272	AGGGTCCTTCAGGCTGGCCAATGGG	for
30832345	19	2272	CGCAGTTTGCTGTAGCCATGGCTCA	for
30832346	21	2272	AGGGGTGACATCGTGGGAGACTGTG	for
30832347	0	2272	AGCCTCGGGGGGACCAGGTCCGGGG	for
30832348	0	2272	AAGCTCTTTTATTTAACTCAGGACA	for
30832349	0	2272	ATCCCTAAATCTCAGTACTTTCTGA	for
30832350	0	2272	TACTGGAAGAACGCGGCAGGGGCTC	for
30832351	0	2272	GAGACGCCTGATTCTGGGGTGCCCG	for
30832352	0	2272	CTGGGGTGCCCGCCACCTGGCCGGT	for
30832353	0	2272	TATTTAAGCTCAGTTCTCCAGATAT	for
30832354	0	2272	AAAGTTAGGGTGGTTGGTGGGGCTC	for
30832355	0	2272	CTTTAGTAAAGGCTGTTTTCTTTTC	for
30832356	0	2272	TCAACCAGACACGAAGCCGTCTTCT	for
30832357	0	2272	ACTGTGCGCAGTACATTGTCCCTGT	for
30832358	0	2272	GGTCAGTCAGAGCTTCAAATTTTAG	for
30832359	0	2272	CTCTCATAGTATATATAGATTTGTA	for
30832360	10	2272	TATGCAATATTCCACACAGGACAAG	for
30832361	13	2272	TCTTTTACTTTTGACCCCTTGATTA	for
30832362	9	2272	TGATTAAATTTATGGTCAAATGATA	for
30832363	4	2272	ACCGTTTTCAGGCCACTGTAGCCAC	for
30832364	0	2272	TCAGAGGCAGGCAGATCTTGAGTTT	for
30832365	0	2272	CCTCCTCAAGCCGAGTCGCCATGAG	for
30832366	8	2272	TAGGGAGAAGTTCAACTTTATTTAA	for
30832367	9	2272	TGCACTTTTAGCTGAGATAGTGGAA	for
30832368	1	2272	GTGTTCACCACATCCCTCCCTAGTC	for
30832369	10	2272	GATAGTTCTGCTGCTTATAAGAATG	for
30832370	18	2272	TGCTACCACTTCATATTCCTGAAGC	for
30832371	20	2272	TCTTAAATCCTCCTGATTTAAGCTG	for
30832372	29	2272	AGTGAGTTGGGCCGACTGCTTAATC	for
30832373	0	2272	TCCGCCGCCGCCCCCTCGGGCGGCT	for
30832374	0	2272	ACCACTGGCTGATCCGACTCCGCTG	for
30832375	0	2272	GGGTGAGGAGGGCTCCTCAGTCCCT	for
30832376	0	2272	AGAGCCCTAGATGCGGTCCCTGCAC	for
30832377	0	2272	GTGAGCCACCCTCCAGGGCGCCCTC	for
30832378	6	2272	CACCTATTCGCCCGCCAATGAAGTA	rev
30832379	4	2272	TTAAAGCCAAGAAAGAGAATTTCTA	rev
30832380	6	2272	AACCAAGCCCACGCAAAACAGTGTC	rev
30832381	15	2272	ATTGGGCCTGCCCATCAATGATTGT	rev
30832382	6	2272	CAGGGACTGCTACGCCTCTGTGTTC	rev
30832383	22	2272	CAAAGCACTGGAACACTCAGCCTTG	rev
30832384	0	2272	GAGACGTGTCTCCGAACTTGCTTTA	for
30832385	0	2272	ACAGTATGTATCATAATCGCACAGC	for
30832386	0	2272	AATCAGCAGCTTTAGCTCCTCCTTG	for
30832387	0	2272	CTGGTCCGGATCGCCTTCCTTGGCT	for
30832388	0	2272	CTTACTTGCAGCAACGGGGAATCTG	for
30832389	1	2272	CAGTGATGCCAGCGATGACAGCTTT	rev
30832390	7	2272	AGTGGTTTTGTGTTTTCTCCAGGAC	rev
30832391	1	2272	AGATTATTTCACGTTCTCGTTCTGT	rev
30832392	5	2272	TTGGGCCGAGTTTCATCTCTTCAAC	rev
30832393	0	2272	ATTAAAAACAAAACAAAAAATTTCC	for
30832394	10	2272	CATAGTGCAAGCTGACGTGGAACTA	rev
30832395	3	2272	CTGGTCTCCTCTGCTCAAGATCAGC	rev
30832396	2	2272	TTCCCATCAGCCGTCACTCCGGAGG	rev
30832397	0	2272	TGATTCAAAACATGTATATCAAGAA	for
30832398	0	2272	AATAAAATGAGCATTTTTCCCACAA	for
30832399	0	2272	GGCCCCTGGACATCTGTAGAACAAT	for
30832400	0	2272	GACAGATATTTCTGTTGATGAGGCT	for
30832401	0	2272	TTTCAGTTAGGCGCTGAAGGTTTGT	for
30832402	0	2272	TCCCCTCCCCGCGGCACCACGGCTT	for
30832403	0	2272	TAGTTTTAACTTGTTGGGAGGAAGC	for
30832404	0	2272	CTTTTCTCTGGACCTCTCCTTAGTG	for
30832405	0	2272	ATTTTATAGCTAGTACCTTTATGAT	for
30832406	0	2272	AATATGTTGGACAGTATCACATAAA	for
30832407	7	2272	TAAGAAATTTTGTATTGCCAATATT	rev
30832408	10	2272	ATGTCACAAAGTTTCTTGTATTGTT	rev
30832409	0	2272	TGCTCAGTAACAGCCCTTGAGTCAG	for
30832410	0	2272	CTTGAGTCAGTAGTACTGAGCCTAC	for
30832411	6	2272	CAGTAACTTAAGTGGCATGGTAGTG	rev
30832412	78	2272	TGAAAATGTCAGCGACCAAATTGAT	rev
30832413	30	2272	ATATACTTTAAATCAAAGGGAATTT	rev
30832414	17	2272	GAATGTTCCTTCCGGGGTGCTTGTT	rev
30832415	17	2272	AAAGCCAAATTTATTTTGCTTCCCT	rev
30832416	33	2272	ATACCTGAACACATCTCCCTGATTT	rev
30832417	2	2272	CTACTTACTTACAACACATTTTCAA	rev
30832418	0	2272	TTAATAAATGCCGCTTTTAAGCCAT	for
30832419	0	2272	AGTTTTATTTAGATCAGGCAGTGGC	for
30832420	0	2272	GCCAGCCCATGACTACCAAATGTAT	for
30832421	0	2272	AAAGGATACCTTGTTTCACAAATAA	for
30832422	3	2272	TGCAACTTGCATGTTCTGTTAATAT	rev
30832423	0	2272	TAAAACCAGGAAGTTTACACCTAAA	for
30832424	0	2272	AGAACTTGACCAACAATGAAAGGTG	for
30832425	0	2272	GGGGGGCATTTTAAAATCAAATTCA	for
30832426	0	2272	AGCTAAGCTCCTGAATTAGACCCAA	for
30832427	0	2272	GAGATTTAACAGTTAATGAAGATTC	for
30832428	0	2272	GTCTTTGCTTTACAAGAGTAGGAAT	for
30832429	4	2272	AATCTAGTTAAAATTTTAAGCTAAT	for
30832430	4	2272	TAGTCATTAAAACAAGATGCTGCTG	for
30832431	0	2272	CTGTTGGCTTGGGCTTCACTTGTAT	for
30832432	2	2272	GATGGGTGATTGTCGATCACCCGCA	for
30832433	3	2272	AGCCCTTAATGCCTGCTGTCATCCG	for
30832434	0	2272	GTTTGTGGTCACGGACCCTTCCAAC	for
30832435	5	2272	GGTTCTATCTGGAATCCGGCAACGC	rev
30832436	0	2272	TGATGCATCGAGTAAAATTAAACAA	for
30832437	0	2272	ATTTCATAATGCAGAGTCATTATTA	for
30832438	0	2272	CATTATTACTTCCTTGAGTTCTCAG	for
30832439	0	2272	GAAAGGATATTTCAAGAGGCAGAGA	for
30832440	0	2272	AGAGAAGTGGAGGTGGATGGTCTTT	for
30832441	0	2272	GGTCTTTCGGGGTGAAATTCCCAAA	for
30832442	0	2272	CGCATCAATGATGTCTTTGGCCTGA	for
30832443	0	2272	ACTTCCTTTTAGCAAAGCACTTGTC	for
30832444	0	2272	GTCTATCCAGGGTGATATGGTTGGG	for
30832445	0	2272	TGATGTCTCTTGGGGGCAAGTGTTG	for
30832446	0	2272	TCACACTTCTCACTTCAAGTACTGT	for
30832447	0	2272	TGAAATGGACTGTCCCTTCTTTGGA	for
30832448	0	2272	CTGTCAGAAACTACTTCCATTATTC	for
30832449	0	2272	AAAATTCCAGATGAATGCTCGATCT	for
30832450	0	2272	TATAGTTCCAGAAAGTTAGAGTTCA	for
30832451	0	2272	CCTTAGAACTGGATTCATAGACAAG	for
30832452	0	2272	GTAAACCACTGTGTGGGTGCTAGGA	for
30832453	0	2272	ATACCTCCTAAACCTCCCCCAAACA	for
30832454	0	2272	ATCACCTTTTCAATTCTGCTCTACC	for
30832455	0	2272	AAGAACTATCTTGTTTCCTACCTTG	for
30832456	0	2272	GTCTGTGGCCCTGGGAGACCTTCAC	for
30832457	0	2272	GTCATAGGGCTGCTTCCCTAGACTA	for
30832458	0	2272	TGACACTGGGTGGCGGAGCCGTGTG	for
30832459	0	2272	GTGAGAGGCGATATTTCTTTCCAGT	for
30832460	0	2272	CTGGGAACCACAACTTTTCTTTGAA	for
30832461	0	2272	TTCCCAGAGAGTGCATCCTGGGGCT	for
30832462	0	2272	AGAATCCAAACCCAGGGTAAATAAA	for
30832463	0	2272	TGTGGCCTCCCTCCTGGGCCTGCGC	for
30832464	4	2272	TTAAAGGAGGAAAGCCGGGAGGATT	rev
30832465	0	2272	TTGGGTATCTCCGATTTCCAAGCCC	for
30832466	0	2272	ATGCATTATATTCATGTTTGAAATT	for
30832467	0	2272	ATTTAAAAAGGAAAACTACAAACAA	for
30832468	0	2272	ATAAAAAAATGGCAGTAACATATGT	for
30832469	0	2272	TCTTCATTTGGTAGAAATTATTAAG	for
30832470	0	2272	AACTGCAAGTGTTTGTGGTCATACC	for
30832471	0	2272	TCAAGTGGAAGATATGACCACCTCC	for
30832472	0	2272	GATCATGTGATTGTTTTTTTCCATG	for
30832473	0	2272	ACAGATCCGAGCAGCTTCTAGTTTG	for
30832474	5	2272	TGTGATGTGTATGAACACAAGCACC	rev
30832475	10	2272	CCTATTGACATGCTGTGGGATAACA	rev
30832476	10	2272	TGTTTTGCAAGACGAGACTCCACTG	rev
30832477	5	2272	GACCGCACATGACGTTTGATGAAGA	rev
30832478	0	2272	TTTAAACAGCTCACTGCTTTGTCAA	for
30832479	0	2272	ACTGATCAATTCCCATTCCACTTGT	for
30832480	0	2272	AACTGATGCTTGGACCACCTCAGCA	for
30832481	0	2272	CCTTCAGTGTCGCCTTCCCCGGGTA	for
30832482	0	2272	GGAAACCTTTCCGACGATAGGACCT	for
30832483	6	2272	CCTCATTGAGAGAGGGCACAAGGTC	rev
30832484	0	2272	CAGATCACAAATAAGTTCAGCTCTT	for
30832485	0	2272	GGCAGGCCTTTTATGTGTCGTGTGT	for
30832486	0	2272	TGTGTTAGACTCTTTTTTAGAATCT	for
30832487	0	2272	CCTTAGTTTTGTATAAGGTTTTTGT	for
30832488	5	2272	AAAGTGGAAAAATTTTGAACAGCTT	rev
30832489	2	2272	GAAAATGTTCCAAAAGAAGTCATCT	rev
30832490	0	2272	CATCTGCACAGAACTGGGTGGTGGT	for
30832491	5	2272	TATGCTCAATATCTCAATGTAAAGA	rev
30832492	0	2272	ACAAACTCTCAGGAGTGGTGAGGTA	for
30832493	0	2272	TGTGCTTGGGCAATGGCCTAAAAGC	for
30832494	0	2272	AATGCAAAGCTCTAGGGATTTGTCA	for
30832495	0	2272	TGCCTATGGTGAGGAAGATGGGGGG	for
30832496	0	2272	TTTTCCGCATGCGGCTAGTGATAGT	for
30832497	0	2272	GGGAGCTTTAGAACACAAGGATGTT	for
30832498	7	2272	TGGTGGGATTCCCGAAGTCCTTCCG	rev
30832499	0	2272	TGAGCGAGTGTCGAAGGAAACTGTT	for
30832500	0	2272	AACAAGTCCTATTAGATACTTGCAA	for
30832501	0	2272	CAGATGTTTACATGCTTTCTTTAGG	for
30832502	1	2272	GGATACGTGGAATGTGATTTCTTGA	rev
30832503	0	2272	ATCTATTGGTTGCCAGCATGTTTGA	for
30832504	3	2272	AGACTAAGGACTGGTCAACGAGAAG	rev
30832505	0	2272	GAATTTCTCAATCGTAATTAAGGTT	for
30832506	5	2272	GGAGAAAAATGACCTTGTCCAAACC	rev
30832507	0	2272	ATTAAAATATCATTAAATGCTTCAG	for
30832508	0	2272	CTGATTTCAATGCACTAGACAACTC	for
30832509	0	2272	AGAAAATGCTTCAACTAGCTGGTGA	for
30832510	0	2272	TTTCCCTCCCAAAGACAAAAAAGGG	for
30832511	0	2272	CCAGAGAAGGTACCTAAGAAGGAAG	for
30832512	0	2272	ACTGGAGCTACTGAAAGCTGTGAGC	for
30832513	0	2272	TTTCTTTTTAACTCTTTGAGCCTGC	for
30832514	0	2272	TGATGTAAAGTCTGTAAGTGCTGCT	for
30832515	0	2272	ATAAGAGGCTGCCCCACTGCAACAA	for
30832516	0	2272	TTCACCGATCCACGAAGCAGTGAAG	for
30832517	0	2272	ATACCAGAGAGTTGATTGTGTGAAG	for
30832518	1	2272	TCAATCTGCTCACTGTGTATGGGGC	rev
30832519	2	2272	GCTAGGGTCAGCATTATGAATACTG	rev
30832520	0	2272	CAAGACGTGTGCAGTTTAACCAGCC	for
30832521	0	2272	CTCTCCCATCCATGAGGCTGCTAAA	for
30832522	0	2272	ATGCATTGAGTCCCTCGCAGCTCAT	for
30832523	0	2272	CGGAACACCTCTGTATGTGGCTTGT	for
30832524	0	2272	CCTTTTACACCTCTAATTGTGGAGG	for
30832525	0	2272	TGGCAACAATTCCAGGAATATATTT	for
30832526	0	2272	TGAAATTTGAGACTAGGTTAACCAG	for
30832527	3	2272	AATGATCTTTTATTAATGTTTTCAT	for
30832528	7	2272	TTAGTGTATCAACATGATTTCCTTA	for
30832529	7	2272	TTAAAGGGACACTGTTAGGACAATT	for
30832530	3	2272	TCCATGTGCTGCTTTATTTCCTTGT	for
30832531	0	2272	AACCGGTCTTGAGCTGAGACGGTTA	for
30832532	0	2272	GCTGTTGCTAGGCTTGACCCTGTAT	for
30832533	0	2272	CAACACTATCAGAGTTTTCTTCTCT	for
30832534	0	2272	TGAGATTAGCTTGGCTTTATTCTGA	for
30832535	0	2272	GAGAACTGGTTTTGGTTTGGTTTGG	for
30832536	0	2272	GAGGAGAGCGTGCAGATTTAGAAAT	for
30832537	0	2272	TGTGTCCGATTTGAGAACTAGAATT	for
30832538	0	2272	TTCAAATATTGTATCCTGCTTCTTC	for
30832539	0	2272	AAAGATCTTTGACGGCCCTATAGTT	for
30832540	2	2272	CTATATCTCTTCTGCAATTGGGAAA	rev
30832541	0	2272	TACTATGGTAACACACGTGCATGTC	for
30832542	0	2272	GGATAAATTTATTGCAAAGTCTTGG	for
30832543	0	2272	AAGCTCTTTTTGCGGCCAGTCATCC	for
30832544	0	2272	GATAATCCTAAAGCTACTGTGCATG	for
30832545	0	2272	AGAAATATACCTTTATAAAAAGCTA	for
30832546	0	2272	CTTCTCCTGGGAGCAGAGAACAGCA	for
30832547	0	2272	AAGGTCGAAAATGAGGATTTCTTAG	for
30832548	0	2272	ATAACTGTAGAATAAGGAGAACAGA	for
30832549	0	2272	GACTTTGGCGTTGGCTGAGATTCAG	for
30832550	7	2272	TGTGGCTTAGCGACAGCAATAGCTA	for
30832551	11	2272	GTTTTCTGGTACATAGAAAGAATTT	for
30832552	0	2272	TGCAACACCTTAATTTTGTGCAGTT	for
30832553	1	2272	CCAGATGTCAATTGCTTTCACATAG	for
30832554	1	2272	ATTGGCACCCTTTTCATTGGCAAAG	for
30832555	1	2272	GGTCTGCGAGGGATGTTTTCCAGAC	for
30832556	3	2272	CTAGCTGCCGGTACATTCCTGTTTC	for
30832557	0	2272	CCTTAGGAAATGTTCTCTTTTAAAA	for
30832558	0	2272	CCCCACTTCTCCCGCCCCTTCCTCC	for
30832559	0	2272	CAGAGCTAGGTCCGTTGTTGCCCAC	for
30832560	0	2272	TTCTTTGAGTAAACAAGTAGTGGAA	for
30832561	2	2272	ATACTGGCAACATTATCATCACGCA	rev
30832562	0	2272	CCAAGCACCTTGCGAAAGCAGGCAT	for
30832563	0	2272	GCAGGCATTGCAAATAGATTCAGGA	for
30832564	0	2272	GACTGCTAACTAGAGTGGCTTCTCC	for
30832565	0	2272	TGAGTGAAGTGTGAGTATCTGCTTC	for
30832566	5	2272	GTTTTTTGACAGACTGCCTTGTCCT	rev
30832567	0	2272	GAGTCATAATAAACTTGAGGCCAAT	for
30832568	0	2272	TGGGATATGAGACTTTGTTTCATGA	for
30832569	103	2272	GAGCAGTCAGTATCTCTCAATGGAA	rev
30832570	75	2272	CACCTTTCTAGACAAGATTTTGCAA	rev
30832571	106	2272	GTATAGTTAAAATTAAGTTTAAAGA	rev
30832572	117	2272	GCTTCGGGCAATGGGAAAATACATG	rev
30832573	6	2272	ATAGACTTCATACTTAGCTTTTAAT	rev
30832574	80	2272	TATCCAGTCTCGCTCAAAAGAACAA	rev
30832575	348	2272	AGCCAATGAATTCACAGCTCTGACA	rev
30832576	30	2272	AACTGCTGGGGTGGATCTCTAGGAA	rev
30832577	355	2272	TGGAGGTTTCACTTTAGCCATTTTA	rev
30832578	434	2272	GCAGTTTTAACACGGGATAGAATCA	rev
30832579	283	2272	ATGGCATGCCAGAATCAAAGGATAT	rev
30832580	366	2272	CCAAACTTAAAACTCAGCACCCTCA	rev
30832581	380	2272	AGTGTGCTAAATGTATCAGTGCAGA	rev
30832582	188	2272	TACATGTGCAGAGATGTATTCAAAT	rev
30832583	151	2272	TTTTTCTTTTGGATAATGCCGAGAA	rev
30832584	112	2272	GCTTATTTTAAAGATCTATTTAGGT	rev
30832585	0	2272	GACATTATGGTATAAAATTAAAACA	for
30832586	0	2272	TGCTCTAGTTTTCCCAGCTCTCTTC	for
30832587	4	2272	ATTATGCCTTTGTTCTTCTCTCTGC	for
30832588	7	2272	TTTCATGTGAAGCTCCCATAGCTCC	for
30832589	3	2272	TAGCTCCTGTTCGTCTTGTTCTCCA	for
30832590	0	2272	GTGATGCAGAAACTCTGTCAAGAAG	for
30832591	6	2272	GTTTTGTTTTGATATTGCTAAAAAC	for
30832592	0	2272	CAACTCCTTTAAGAAACTCATAAGA	for
30832593	0	2272	AAAGAAAACAGAGAGTGAATATTCA	for
30832594	0	2272	CTGCTTTCCTCCCGAGCTCGCCCCT	for
30832595	0	2272	TCGCGAGAGTGATTTTGGGACTCCC	for
30832596	0	2272	AAGTAGAGACCACAGAGGAATACTG	for
30832597	0	2272	ACCATAGCAAAATCTATTTTCCTTA	for
30832598	0	2272	GCTGCTTTAACTGCTTCATTTCTAG	for
30832599	0	2272	CTTCATTTCTAGAAAGACCACGCCT	for
30832600	0	2272	GCTGCAGGAACTTCTCAGAACTAAA	for
30832601	0	2272	CCCAGGGGGAGGCGGGAGACGTTTT	for
30832602	0	2272	CTATTTGTGGGGCTGGGAGGCTCAG	for
30832603	0	2272	CTACAGCCTGTAGGAATCAGTTCTC	for
30832604	0	2272	CCTAGTCATGAACTCACTGTGCAGC	for
30832605	0	2272	CTGGTCCTCCTGAAGCTCCCAAGTT	for
30832606	0	2272	TAAGCTGTTACAATGGGCATCCTTC	for
30832607	0	2272	AAGCCCACACAGATGCCCTAGATAT	for
30832608	2	2272	TTGAATTTATTAGTATCTGTACTTG	rev
30832609	3	2272	GAATAGCCAAGGTTGTCGTCTGAAT	for
30832610	21	2272	CAGGCTTCGGAAGCGTTCTTGGCCA	for
30832611	0	2272	CTGGGGCAGAAGAACCAATATGGCG	for
30832612	0	2272	GGGGCCAAGACGGAGGGGCGAGGCC	for
30832613	0	2272	TAAAACCAGACCCGGGTCAGGGGCG	for
30832614	0	2272	TACTTTTATTTTTGGTAAATGTAGC	for
30832615	0	2272	AAACATCAAACTGATTTAGACAAAT	for
30832616	0	2272	TTAAGATCATTCCAAGTCACATGAA	for
30832617	0	2272	AAAGCTTTGAGTTGTTGATGACTCT	for
30832618	0	2272	GTTTTATGCAACTATTGGGGAACTG	for
30832619	0	2272	TTAAAATATGAGTTCATATGGAACT	for
30832620	0	2272	TGATAAAATCAATGAATGGTGGCTT	for
30832621	0	2272	AGTTTGAACCCAGCTTAGGCAACAG	for
30832622	0	2272	CACATGATCAGAATTTGAATTTCAA	for
30832623	0	2272	TTTTGAAGTGCTCAAAAAAAAAAAA	for
30832624	0	2272	GAGTAAAACTCCGGTCACATAAGCT	for
30832625	0	2272	ACTTCTTACAAAGTCAATATTAAGT	for
30832626	0	2272	GGCTGCCCTCAACTATGGGATTCTG	for
30832627	0	2272	GGACCACAGGCATGTGCCATCACAC	for
30832628	9	2272	CTTCAGAACTATAGAAAGGCTCAAA	for
30832629	0	2272	CATGCTCTCAGGTAGTGTGGAGCTA	for
30832630	0	2272	TTAGTCTTAGGGTTGTAGTAAGAGC	for
30832631	0	2272	TCTTTCATGAACTAAAACCCAAAGG	for
30832632	0	2272	TATTAGCATTTGTGTGGAGTACTTT	for
30832633	0	2272	CAGTTGCTCAATCAAGGAAGCCCTG	for
30832634	0	2272	CAAGCACCTTAGTAGATATTCTCTT	for
30832635	0	2272	TTCTCTTCTTTTAGCTTGTGAGGTT	for
30832636	0	2272	CTTCCACTGGACCCGGGAGTTAGCC	for
30832637	0	2272	TAAGTAAACAGAGTCAGTAAGATAC	for
30832638	0	2272	TGACACAAGGCCGTTTACTGGATAT	for
30832639	6	2272	GGCTGAGCCACAAAGGCACAAATCT	for
30832640	0	2272	GGTCCTCGAGAGGAATGAATACTTT	for
30832641	3	2272	TCTATGTTGTTATATAGGAAAGTTC	for
30832642	13	2272	ATAATATTTCTGTTGGAACATTGTA	for
30832643	11	2272	CTGTCAGCTTGTAATTATAAGATGG	for
30832644	11	2272	CTAGGCTGTGATATAAAAAGATACC	for
30832645	0	2272	TGAAGCTACAAAGGAGGACAGTGAC	for
30832646	0	2272	AGTTTTGCCTTTGCCACGCTCTGCT	for
30832647	0	2272	CATGCCAGGGCATTGTTGCTATTTT	for
30832648	0	2272	CCAGTCAAAATCATCTTCTCTATCC	for
30832649	0	2272	GGGTTTTCTCTCCTTTCTCTTCTTC	for
30832650	0	2272	ACGTGTACTGGCGGGTCTTGGGGTG	for
30832651	0	2272	CCTGCTTGCATTTGCACTTGAAGGA	for
30832652	9	2272	GATATATTTCAGCTCAAAACCAATG	for
30832653	0	2272	GCTTCCAAACGTGTTCACGCATCTT	for
30832654	0	2272	TCTGTGCTGGCACGGCCGGGGTTTG	for
30832655	0	2272	AGGCTGGTGTGCCAGTGCTGACAAC	for
30832656	0	2272	AGGACAGAAATTCAGAACTGGAACC	for
30832657	0	2272	AGGGATTGCTCAACCTGCCTTCTTA	for
30832658	0	2272	ACCATTTAAGAAAATGTCCTATAGG	for
30832659	0	2272	CAATTGATGTTTTCCCCTATCTAAT	for
30832660	0	2272	TATCTAATGACTCTAGTTTGTATCA	for
30832661	0	2272	GAAAAAACTTACCGTTCCAATAAAG	for
30832662	0	2272	GAAATGCTGCTGAGTCCAGCATAGC	for
30832663	0	2272	GCTTTGATAGGGTTGGAATGATATG	for
30832664	0	2272	CAGGGTCACCAGCGTATGGGCCTCC	for
30832665	0	2272	TATGGAATGCCACCCTACTTGTTAA	for
30832666	0	2272	GCAGCATGAGTCCGGGAGGTGAAAG	for
30832667	0	2272	GGGAGGTGAAAGAGTGTCTAATGTC	for
30832668	0	2272	TAGAGATCTCAGGAGATCCCATCCC	for
30832669	0	2272	TCTAATGAGAATTGAGGGTCTGATG	for
30832670	0	2272	TGAATGACTGAATTGATATGTAAAA	for
30832671	0	2272	ACTAGATGAGCTGTCCAGAGAGTGT	for
30832672	0	2272	AATCTGTCTCGATGAGAAAATCGAG	for
30832673	0	2272	GTAACCCATGAGATGACTTTGAATC	for
30832674	0	2272	ATGCAAAACAGCATGGGAGAAAACT	for
30832675	0	2272	AGCAAACCGAAGTAAGACCTAGAGA	for
30832676	0	2272	CTAGAGAGGGGTATGGATTAAGCTT	for
30832677	0	2272	CTCAGAGTCCACCGTCAGAAGAAAA	for
30832678	0	2272	TGTCCCAACTCAATCAGCAGCAGGA	for
30832679	0	2272	GACAGCCACCAGGCCCCTGGGTTAC	for
30832680	0	2272	TTTGAGATCACATTCAGAGTTGATG	for
30832681	0	2272	AGAGTTGATGTACAAGTCAGTCCGT	for
30832682	0	2272	TGGAAGGCCAGCCCGAAGGAGGAGG	for
30832683	0	2272	GTCTCGATGCATAGGTGAACTTCAG	for
30832684	0	2272	TGGATGTATTTTGTGGCCCTTACTT	for
30832685	0	2272	ATTAGGTATTGATAATATCCAGCAG	for
30832686	0	2272	CTCATTAAAGCCGTAATTATTGCAC	for
30832687	0	2272	TTATCTCTTCCTCGAGGCTTACGGA	for
30832688	0	2272	TTATGACCTCGAGAATCTCATCCTC	for
30832689	0	2272	GCCAGATGGAAGCACTCAAGAATTC	for
30832690	0	2272	GCTTTCCATGTTGCTGCCAAGAGCC	for
30832691	0	2272	CAAAGGGTCTTTGCCTGAAGATTGA	for
30832692	0	2272	AACATGGGGCAGAAAGTCACCCCTC	for
30832693	0	2272	TCTGGATAAATCCACAAGGATAATT	for
30832694	0	2272	AGGGTCTTCTAAGCATCTCCATGAG	for
30832695	0	2272	CCAAGATGGTAAGATGCTTACAGAC	for
30832696	0	2272	TGCTTACAGACCTATTGCCCACTCC	for
30832697	0	2272	ACATGTTAGGCTGTTTCTGGACTGG	for
30832698	0	2272	GAATTGTACCCTCAACCTATAAATA	for
30832699	0	2272	ATTTTCACTCAGCCTCCCAAGAACT	for
30832700	0	2272	GGCTGGCTTCAAATTCCATATATAA	for
30832701	0	2272	ACCCCTCATCACCTTGCCTGGTGAC	for
30832702	0	2272	GGGATCTGGAAAACGGTAGACAGCC	for
30832703	0	2272	GCCCATCAATGCCATGACTAATTGC	for
30832704	0	2272	TATATAGCTCTGTTTCTTCTGAGCT	for
30832705	0	2272	TAAGAAATACTAAGTATGAGCCTTT	for
30832706	0	2272	TTTCTAATCAAATAGTATAAAGTTT	for
30832707	0	2272	TCCCCCTCCCTCCTTCATTTCCTCT	for
30832708	0	2272	ATTTGCCTTGTTCCACAACCGTCTC	for
30832709	0	2272	ATTCTCTGATATGCCACAATACATC	for
30832710	0	2272	AACTGTGCACAATATTGCCCTTTCA	for
30832711	0	2272	AAAAAAGAGTTCGTCTGAACTATTT	for
30832712	0	2272	AAAAAAAGTTATAAAAGAATGCTTT	for
30832713	0	2272	CCCTTCAATGGCGACGGATCAATTG	for
30832714	0	2272	TTTCCCAGTTCTAGGAACAAGGATT	for
30832715	0	2272	TATGCATAGCATGTTGGAAATGGAA	for
30832716	0	2272	GTTATGGGAAGAACCATTACTTCTT	for
30832717	0	2272	GACACAACACTACGAATGATCAAAC	for
30832718	0	2272	AACAAGAGGACTGTTGAATTGTACC	for
30832719	0	2272	GACTTGCCACCACATAGCCACTGGC	for
30832720	0	2272	ACAGGAGAGGATGTTTGCCTTCTTT	for
30832721	0	2272	AGTTTCAACCTTCGAGTCTTCCACA	for
30832722	0	2272	TTCATCCATCTTGCTGATTCTTGAC	for
30832723	0	2272	GTGACTAGCTGCCACGTATCTCTGC	for
30832724	0	2272	CCCATACTGTAAGAAATTCAAATGC	for
30832725	0	2272	GTGACAGGCAATTTATTTTGAATCA	for
30832726	0	2272	ACTCAGCTACTGAATTCAGATTGGC	for
30832727	0	2272	GTCATCTGCTCTTGGTATACATTGT	for
30832728	0	2272	GATCTCAAATTGAACCCCACAATAA	for
30832729	0	2272	GGACATATACAAACCCCAGCCATGA	for
30832730	0	2272	CAAGGTTAACTTCGTGAACTGATAT	for
30832731	0	2272	TAGGAGTCCCCTCTTCTCCACAGAA	for
30832732	0	2272	AATCTGTCTAAGTCATCACTTAGCT	for
30832733	0	2272	AGAATACTGTATCGATGTTAGTTTT	for
30832734	0	2272	AGCCACAGATGATCCCAGAAGGGTA	for
30832735	0	2272	TGTGGTGAGGGGCCCTGTCTCAGAA	for
30832736	0	2272	CGCGGCGAACGCCGCTTTATGTGTG	for
30832737	0	2272	TGATGTCACTCGTAGTCCGGCTTAA	for
30832738	0	2272	GAGGCAAATTGAGGAATGCTCCATT	for
30832739	0	2272	AATTGGCTTTTCCCAATAATGAAAA	for
30832740	0	2272	ACCATCTAATACAGATGCTATGCGA	for
30832741	0	2272	AATAGATAACGTCGAGTTTGGAAAA	for
30832742	0	2272	TGGAAGACTCTGGAGATGCTCGAAA	for
30832743	0	2272	GATGTTCATGATTTTGGCATTACTC	for
30832744	0	2272	CCTACTACTAAAACTACTAGTACTT	for
30832745	0	2272	TGTGTGGCTCTTATCAATTGTATGC	for
30832746	0	2272	ATGAAGAAAGAAATTATCTTCTATC	for
30832747	0	2272	AGTCTCCCCTTCTTAATTTCTTAGC	for
30832748	0	2272	GTCTCTTTCTTCTAGACACAAATTG	for
30832749	0	2272	AGCATCATAACAAGACTCCATGGAT	for
30832750	0	2272	CCCCTTTATCTTTGCTTTCCAAAAA	for
30832751	0	2272	TTTGTCCAGAAGCCGTAATTTCTTG	for
30832752	0	2272	TGCATATTCATCGTATCGGAAATAG	for
30832753	0	2272	TTTCAATGTTGACCAGTTCTGTTAG	for
30832754	0	2272	AGACTCTAGAAACTAAGAGCATATT	for
30832755	0	2272	TGCTGCCCCAAACAGTTTTTAAGAT	for
30832756	0	2272	TGTGTCCCAGTGTTTAAAATACCTT	for
30832757	23	2272	ATATGAACATCTATAAGTAAACTAA	for
30832758	7	2272	TGTGGAGGATAAACAACTTTGGTAT	for
30832759	0	2272	CAAATTCAGAGGACAGCCAGGCAGA	for
30832760	15	2272	AAACTGAAGATTCTTATTTTAAGAT	for
30832761	0	2272	GAACCACTTTCTTCAGAACAGTTAC	for
30832762	1	2272	TTGATTTGACTTCTGCTCCTCTGCT	for
30832763	9	2272	ACTTACTGATGCCTTTTGTTTGTTT	for
30832764	25	2272	TGGGATTACGGGCACAGACCTCCAC	for
30832765	0	2272	GGGAGTTTCCGGTAAGTTGTCATTT	for
30832766	5	2272	AAAGTACTAAAAAAGAACGAGGGAA	for
30832767	9	2272	GAGGGAAAAGATGAGTTCTCATTGA	for
30832768	7	2272	AGTGAGAAGTTGGAGGAGGCTTGCT	for
30832769	20	2272	AAAGGCAGCACTATTTATTCTGGAA	for
30832770	6	2272	GTCCTTCACATCACCCACGAGAACC	for
30832771	0	2272	GTTACCTGCCCTGTTTTCTTCTCTT	for
30832772	0	2272	GAGATGAAGATATCAACAAGTGAGG	for
30832773	0	2272	ACACATGATGGGCTGGCCAATGTGA	for
30832774	0	2272	GCCTGGACTGGTGACAAGATGAGAT	for
30832775	0	2272	CTATCTTTCAATAACATTTGAACTA	for
30832776	6	2272	GATCATGATGAGTAGCTCCATCAGG	for
30832777	0	2272	GATGATGTAGACATCTTCCCCTCTC	for
30832778	0	2272	GATGCAGACTACTGCTACCGTTGCT	for
30832779	0	2272	GCTGCGGTGGCCTGGGCTGCTGGTG	for
30832780	4	2272	ACAGTATGCATCGAAAACAAACATC	for
30832781	28	2272	AGGTCTCCTGCATGGCAGGCTACAA	for
30832782	41	2272	TTAGTTTCACTTAAAATAGTCAAAT	for
30832783	9	2272	CTGTCAGATTTTGTATTTCTATCTG	for
30832784	27	2272	ATTTACATTGCTGGGTCTGCACTTT	for
30832785	0	2272	CATGAAAAATAGTCAAATGTCATCA	for
30832786	5	2272	AGCTTCTGTTAGGCAACAGAGCACT	for
30832787	9	2272	GTACTGAGAAAGTGTAAGGTCATAT	for
30832788	3	2272	CTGTCCAGACCTTCAGAGCTGTCCC	for
30832789	0	2272	TTACCTGGTTCCGACATGGCTTGGG	for
30832790	20	2272	GCGGGCCACATTGTCTTCAGCCTCA	for
30832791	11	2272	GTCAGTATCTTCGGGGTTATCTAAG	for
30832792	0	2272	CAGAGGGTGATAGCCTTCATGAGTG	for
30832793	15	2272	AGAAGAGTTAGTCTCATTGCCCGAG	for
30832794	1	2272	CTCATGGAAGGACGTTGCCTGGCTC	for
30832795	2	2272	CATAGCCTATAGTTGGGGGACTCAT	for
30832796	3	2272	ACTCATGCCATCATCTAAGGCAAGA	for
30832797	30	2272	CCGCTGAGCTAGACTTCTATAGTCG	for
30832798	32	2272	CTGCGTGCCTGCGTTTTTCTTGTTG	for
30832799	10	2272	CAGGTTCATGGCGTCTGATGACTCC	for
30832800	0	2272	ACGGCCCCCATATAGTCGCAGGTCG	for
30832801	1	2272	TTTGATAGACAACTTCTCTTGCAGG	for
30832802	1	2272	TCTCTCTCTTGGTGCAGCGCTGACT	for
30832803	15	2272	ATCTCGGTTTGTCATCATCTCCCAT	for
30832804	0	2272	ACTCACTGGAGATTGTTACGGATCC	for
30832805	0	2272	CAAAACAGCCCACTTTTCCTGAGGA	for
30832806	0	2272	CAGGTCGTTAAACTACAGCTTTTTT	for
30832807	0	2272	TTTTTCTTGGTACGACCCCATCCTT	for
30832808	0	2272	TTTCTCTTGATCGTTAAAGCAATTT	for
30832809	3	2272	GCTACAAGCAATGCATAGCTGTAAG	for
30832810	6	2272	TCCCCATAGGCAAGGACCACCATGG	for
30832811	0	2272	TCTTCTCCCTTCGAAGCCAGCAAAT	for
30832812	2	2272	ACGATGTCACCCTTTTATATTGGGT	for
30832813	0	2272	GTTTGGTAAAAAGAACTAGATCACA	for
30832814	0	2272	CACTTGATAGACGCCAGGACCCTAA	for
30832815	0	2272	TGCTCCTCCAGTAGGGGACATGGGG	for
30832816	0	2272	CTACAGCGAGAAACCCCGTCTGCAC	for
30832817	0	2272	TGACAAGTAAAACAAAATCAATATT	for
30832818	0	2272	GAGACACTGGCCACTCCAAGATTGA	for
30832819	0	2272	TTTAAAGTGGTCGTAAGGATAATCA	for
30832820	0	2272	GAATGGGTTTTCACTCCATATACAA	for
30832821	0	2272	GGTCACCATGCACATATATTTTGTA	for
30832822	0	2272	AGTTGTATTCAGGAGCCTCAAAAGC	for
30832823	0	2272	TTTCTATCTGTCTTTAGTACCTCTT	for
30832824	0	2272	AAATAAAGCACAGGAGATAAATAGT	for
30832825	0	2272	TACCATTTATTTGCTCAGGAAAAAA	for
30832826	0	2272	TCCCAGACACAGGACACTGCATTTG	for
30832827	0	2272	TGTTACCACAATGTTTTTCTTTATC	for
30832828	0	2272	GTTAGCTATGAATATGCCAAAATAC	for
30832829	0	2272	TAAACTTTATAAAGTATTTATGAGC	for
30832830	0	2272	ATTTTTTCACTATTATTGTTAGGAT	for
30832831	0	2272	CAATGAATTAGCCACAAAATTTCAA	for
30832832	0	2272	TCCACGATGAATTGATATGGTGCCA	for
30832833	0	2272	TTGCAAACCTACCAGTCTGAGTTTA	for
30832834	0	2272	TACTACATAGTTCCTACCATATCCC	for
30832835	0	2272	GGGCTGGGAGTACTTCCTACCTCCC	for
30832836	0	2272	TACCTCCCATCAGTGAAGACTGCCC	for
30832837	0	2272	ATAACTCACATTGTTTTAATCAGCT	for
30832838	0	2272	CAGAGCTGTCCCAAAGTTTAGGAAG	for
30832839	0	2272	TATAACACTCTTCATCCAGGATGGA	for
30832840	0	2272	ATCCTAACTAACAATACTTACCCTG	for
30832841	0	2272	TCCTCTTAATATTTCAGCAATAAGC	for
30832842	0	2272	TGTAAGTGTTGGTTTAAGAAGTTAC	for
30832843	0	2272	TAAATATCTATTGTTATCGTCTCCA	for
30832844	0	2272	TGTAGCACTTCCCCAGAATGCACAA	for
30832845	0	2272	TGGTTATGCAATAGCTAAACTATGG	for
30832846	0	2272	GAGAAGAGTCATTGAGTCAATTCAT	for
30832847	0	2272	TTTTAGGAAACATAACTGATAAATG	for
30832848	0	2272	GGCCAGGCATGCTGATGATAATGTC	for
30832849	0	2272	CCCAACATTTGCATTAATTACTTGT	for
30832850	0	2272	GAAAGGAGGGGTCTGTTCATCATAC	for
30832851	0	2272	AAGACATGGTTACAGGAAAAAGAAG	for
30832852	0	2272	TAGCCAACTAGGCCATCTATCCTCT	for
30832853	0	2272	GTTCTGTATTGCCGGCCGCAGGGCA	for
30832854	0	2272	TGAAAGCAGCTCCCTCCGACCGAGG	for
30832855	0	2272	GCCTGCAGCCAGCTCTGATCCATTT	for
30832856	0	2272	TGTCCCTAAACAGCACAGAAGATCT	for
30832857	0	2272	AAACCTTGCCTATGGACAATTGGAC	for
30832858	0	2272	TCCACTTATTGATTCACTTCTACCC	for
30832859	8	2272	TTTTAACTGGGGGCAGCCCCTCCCT	rev
30832860	2	2272	AGAGAGTTTCTATTCCACTCTAGGT	rev
30832861	0	2272	ATTTTAAAAAGCTTTAAAATCCAAA	for
30832862	12	2272	ATCAATATTAGCTCAATTACAAGCA	rev
30832863	0	2272	CTGCAAAACCACTTTTGACCAGCAG	for
30832864	0	2272	TTTTCACATGTTAGATTTTTAAAGC	for
30832865	1	2272	TGGTGAATTGGTGCAAACATTTCAT	for
30832866	16	2272	ATGAGATAAGATAATTTGTCATCTT	for
30832867	0	2272	AGAAATATTAGTTACTTTTAAAACA	for
30832868	4	2272	TGAAATACTGGACTTAGTGGGAAAA	for
30832869	4	2272	ACTTATACCAAATAGGGAAAAAAAT	for
30832870	5	2272	CAAACAAAATAACAGTTACGAAGTC	for
30832871	11	2272	GTCCCATACTGCAGAGAATGAATCA	for
30832872	6	2272	AATCTCCTTCCACGCTTGCTCATTA	for
30832873	9	2272	GAAGCTGGCTGACCATCTGAAGCAT	for
30832874	0	2272	CCCGAGCGCGTCAACCTGCCCAGCC	for
30832875	2	2272	CGGCTCCAGCCGAACCCGGGCGCCG	for
30832876	0	2272	CGGCCGCGAGCGCGTCGAACCGCCC	for
30832877	0	2272	ATTTTCTTGTATTGGTTAAGGCTTG	for
30832878	0	2272	TAACTGACTATACGGTCAGTCTTGG	for
30832879	0	2272	TATTGCAAAGTCGGGAGTAATGCAA	for
30832880	0	2272	CCAGAATCAGCAAGACAGTTTTTGA	for
30832881	0	2272	ACCGCCGAGCACAAGGTCAGAAGAT	for
30832882	0	2272	AATCAGGATCACATTCTTTGATGGT	for
30832883	0	2272	TTGCTTATGGCTTCATTCCTTTGAT	for
30832884	0	2272	TGCATACCATTGGAGAAATGTATTT	for
30832885	0	2272	TACCACTTTTATTATAGAGAAATAT	for
30832886	10	2272	GGAGCACGAGGATGAGAAGGTGAAT	rev
30832887	11	2272	GCGGCACCGCGATCATCAGGTGGCA	rev
30832888	11	2272	GGCAGCTTTGAGTGAGCGCTATGAC	rev
30832889	0	2272	ACTCAATTCTATATTTTAAAGAAGA	for
30832890	0	2272	ATGGCTTAACTCTTAAGAACACTTT	for
30832891	0	2272	CAGGCTCCGCAAGTTAGCTCAGCAG	for
30832892	0	2272	TGTCTCCTCGGCTCCGCAGGTCTGT	for
30832893	0	2272	GGACCTGGCCCACGGCTTCATGGCC	for
31171374	22	2316	TCCTTCTACATCTTGGAACACTCTT	rev
31171375	10	2316	CAATGGCTGGCATGGTTTTAATATT	rev
31171376	0	2316	TTCCTTGCAGAAAATTCTGGGGTTG	for
31171377	28	2316	GCAAAATAAAGAGTTTAAATGAGGA	rev
31171378	40	2316	CTCTTTCCAGAAGAATAACTTTATG	rev
31171379	34	2316	TCCCCATATCTTACAGACGTTAAAA	rev
31171380	10	2316	GTGACATGTACTATGTGGATGTGCT	rev
31171381	0	2316	TTTTAGAATCTACGTATGGATGGCT	for
31171382	1	2316	ACAGCAAACAATACAGGCTGTTTTA	for
31171383	3	2316	CTTCAAACTTCCCAGACTACTGGTG	for
31171384	0	2316	CAGAGATAATCACACAACCAACAGG	for
31171385	0	2316	GGCAGAGTATGGCAGTAAGGGTCAT	for
31171386	1	2316	TCTTCCTCTTCACGAGTGTGAGGGG	for
31171387	1	2316	GGAAGATGAGGAGGGAGAATGGACA	for
31171388	0	2316	TTCGGCTGCTAGAGAGGATCTCCCT	for
31171389	0	2316	CTGGGACTGCAAACCTAGAGGAGGA	for
31171390	0	2316	CTCGCTTGCGGCCGGCTGCTAGGGC	for
31171391	0	2316	CCACTTGCAGATCCAGCCTCATCTT	for
31171392	2	2316	GCTGCCTCTGGGATCAGGACCACCA	for
31171393	0	2316	GGAGACGCAGCGCGCTGCCTGCCCC	for
31171394	19	2316	AATATACCGAAGAAACTGGATCATC	for
31171395	0	2316	AGCCAAGTAAAGCGTTCAAAGGGAG	for
31171396	0	2316	TCAGGTTCCATCCCAGAGAGAATGT	for
31171397	0	2316	GTGATAAAACTAGTCAATAGCTAGG	for
31171398	0	2316	TCTGAGACAGAACTCAGAGGAGCCT	for
31171399	0	2316	AAGATATAAATTCTTTCTTTTCACT	for
31171400	0	2316	AACACTTGCTTATTCTCAGCACAAA	for
31171401	1	2316	TTGTCTCCCAGAGACCTAAGCCCAG	for
31171402	1	2316	AGTATTTTCTTGATTTTTTTTCCCA	for
31171403	0	2316	TTTAAAGATAAGGAACAGAATCTGT	for
31171404	0	2316	AAGAAGATTCCCTATCAGTTAACTC	for
31171405	0	2316	CTTTGAGGAACCCGATTTAGAAGAA	for
31171406	0	2316	AAGTGCTTGGTCCGGCATTTAGGAA	for
31171407	1	2316	CAGATCCAAAATTGAGGGCAATGTA	for
31171408	2	2316	GGGCCGATTAAAGTCACTGATGACC	rev
31171409	2	2316	TCCAGTGAGGAGCGACAGCCTTCCG	rev
31171410	1	2316	AAGACCACGCCCCTGGATGATAAAC	rev
31171411	4	2316	TCAGCCCATAAAATAGTTGATCACA	rev
31171412	0	2316	TTCAAACGTGCCTCAAACAAGCCAG	for
31171413	2	2316	TATCTCTGTGGCCAAGGCAGAACTG	rev
31171414	2	2316	AAGCTGGTGTTCGGCATGGTCTCCC	rev
31171415	1	2316	CCACTGCACCTCAGTCTATTCCCGG	rev
31171416	0	2316	CTAGGGATAGTGACCTAGCTAGCCA	for
31171417	2	2316	TAGCCATTGTCCACACAGATGTGCT	rev
31171418	2	2316	CACAGATGTGCTTGACTTGAATACA	rev
31171419	6	2316	AGGGCCTCTACCAAATGTGGCAGCA	rev
31171420	4	2316	CCCTCCCCAACACCTAGTTGATAGC	rev
31171421	3	2316	CTGATTCTCTAACGTATCTCTATTA	rev
31171422	2	2316	CACTGAGGGGACTAATAAGTGACTA	rev
31171423	2	2316	GTCAAACTGCAGGTAAGAGGGATTG	rev
31171424	4	2316	TTGATGCGCAAAGCACTAAAGCTGT	rev
31171425	5	2316	AACGATCTCTCAAAAGCCCAAAACA	rev
31171426	3	2316	ACCAAGCCCTGGCATCACCACCTGT	rev
31171427	6	2316	CTGTAGCTTCAGTGTTACTTTATTC	rev
31171428	7	2316	CTCAAGTGGGAGATCACAAATTATC	rev
31171429	4	2316	ATGGTTTATACATTTGGAATCAGAA	rev
31171430	2	2316	AATCAGAATACACGGCTGAGTTTCC	rev
31171431	1	2316	TCCCAAAGTGAGAATACAAAATGCC	rev
31171432	2	2316	TGGCATGGGTTCATTCTCTTTCTCT	rev
31171433	7	2316	TCAAGGCCTCTGCGAAGATAGCAGA	rev
31171434	4	2316	GAATCAATGCAAGATTGTGATCATA	rev
31171435	5	2316	TCTCCCATCCCCAGGGCTGTAGGTA	rev
31171436	5	2316	CCCCTCAAGTACTACTATTGAAGGC	rev
31171437	2	2316	GAAAAGTGGAACAGCATCTCCAGTG	rev
31171438	3	2316	GCAGAAGCTCCACTTTGCACACCAT	rev
31171439	2	2316	TAGTAATCCCCGGAGTCACTTCTGC	rev
31171440	0	2316	CTTCTGGAATCTTGACTGGCCACTG	for
31171441	2	2316	CAGAGTGGAGCAGGCTCACGTGAGG	rev
31171442	1	2316	TGCCATCAAGAACGTAGAGTCTGCA	rev
31171443	1	2316	CAAATATCCCACGGAGATGGTCATC	rev
31171444	2	2316	CGACGACGACTCAGATGACTATGAT	rev
31171445	0	2316	GCAACGCTCTTACAGGAAATTGGAA	for
31171446	4	2316	ATACAAGAATGTTGCCCAGATGTTG	rev
31171447	2	2316	TAACGAAGCAGGCGCAGCTTCCTGC	rev
31171448	2	2316	TATGTTTTCCCCAGACTTAATCAGA	rev
31171449	1	2316	GGCCTGGGAGCTATGAGAATGTATG	rev
31171450	4	2316	GTTTCTCCTCCAATCCCTGCCAATT	rev
31171451	1	2316	TCCTCTTCTCTCCTCTACCACCTCT	rev
31171452	1	2316	TCTCTCCTCTCACTTCTCTCTTTCT	rev
31171453	1	2316	CCATAAACTCTTCGTGTTTTTCCAT	rev
31171454	1	2316	CAGCCCATGCCCCTCCCCAAAAGCT	rev
31171455	0	2316	AGAGTATAAGAGAGGCAGTCAGAGT	for
31171456	1	2316	GCAGTCAGAGTGACCAGAAAGAACA	rev
31171457	2	2316	CTCTGGTTTTCTCTTATGCCTCTTT	rev
31171458	2	2316	TGAAGTACTACTGTAGGTCTTTGTG	rev
31171459	1	2316	TAAGCTAAAAAACCAACTTGGCTTG	rev
31171460	3	2316	CATGCTAAGAACGTGTTCACACATC	rev
31171461	6	2316	ATTCTGTGTTCTGTGTTTTCTCAAA	rev
31171462	0	2316	CCAGCCCTGACAACTGCTGTCAGAG	for
31171463	0	2316	TATCTTCACAAATGAACAGGAACTC	for
31171464	0	2316	GAGAGTCTCTACGTTATTAGATGGA	for
31171465	0	2316	TTCAAAGTTGCCGCTTCATTGATGC	for
31171466	0	2316	CTTTAGTAATAGCCTGCTGCATCTC	for
31171467	0	2316	ACAATGGCTTGCGAATGACTGTTTC	for
31171468	0	2316	GCTTTTTGACTGGTGGCTTCTCTTT	for
31171469	0	2316	CTTCAGTCTCCACCAGCAAGGTTAG	for
31171470	0	2316	TGAAGATGCTGCATGGTTACTCTTT	for
31171471	0	2316	TAGCAATCAGAGGTCAGTTGCCACT	for
31171472	0	2316	CCGGAGTGCTGTCAGCAAAATTGCT	for
31171473	0	2316	CAAAATTGCTTCGGAGATGGCCCAT	for
31171474	0	2316	CATCAGCAAGGGGCTTATGGTTTAT	for
31171475	0	2316	AAGAACAAGCAGCCCTGGTAGGCAG	for
31171476	0	2316	TCACAAAATTATTCTGAAACTCCTG	for
31171477	0	2316	GTAAGCTGAGAATTCCTTTGACTCC	for
31171478	0	2316	TGGAGCCACCCTCACCATCAGGCTG	for
31171479	0	2316	ACTGCACAATTGGGATCACATTTAC	for
31171480	11	2316	TGAACTAGATTGGTTCCATTTCTTA	for
31171481	13	2316	ATAAGCTTCAGCGGAACTTTGACCA	for
31171482	7	2316	GTCAGACAGATTTTTCTTTGGCTAC	for
31171483	7	2316	AATAAGAGTCATTATCATGACATCA	for
31171484	1	2316	TAGTTTTATCTTGAATGGAATACAA	for
31171485	5	2316	AGTAAATACTTATATATAAAAAGCT	for
31171486	4	2316	CCCTCTACTTGACGGCAACGCTGAA	for
31171487	15	2316	AACATGGTCAGAACAATGGGAAGAG	for
31171488	13	2316	AGCTGAAGGTAGAATATGCATGGTA	for
31171489	8	2316	TGACAAGTGTGCACACGCAGGCCAA	for
31171490	11	2316	TTAGGAAGGAGAATGTGGCCAGCAT	for
31171491	7	2316	ACTCATCTCCAACCCTGCCCCAGCT	for
31171492	7	2316	CTGCCCCAGCTCTTGAGCTGCAACG	for
31171493	4	2316	CAAAAATGGTCAAATGTTTATCATC	for
31171494	5	2316	TTATCATCTAGACATTCAGATGATG	for
31171495	9	2316	GAACAGTAATGTAGAGCCCACGCAT	for
31171496	17	2316	TTTCAATTTGGCGGTTTCTAACCAA	for
31171497	5	2316	CTCCTGTCGGAACGCGTTAACCTTT	for
31171498	8	2316	AAAGGTACTGACCGAACCTGCAACC	for
31171499	8	2316	GTGATGATGATACCATGTACCTCTG	for
31171500	15	2316	TAGAAGGATAGCGGGAGAGATTAGG	for
31171501	1	2316	TTTTGTTGTTATTAGGAATGATTAA	for
31171502	7	2316	GGGTGTTTCTATAATGTGATTTTTC	for
31171503	5	2316	CATACTCCACACCGAGTGGAGCACA	for
31171504	9	2316	GTAGCTCTGAATTTTCCCCACTTTC	for
31171505	1	2316	GGATTTTTTACCATGAGTTTCCTGC	for
31171506	0	2316	CATAATTAAACCGTAGCCATCTTGT	for
31171507	8	2316	CTTTTTGGTGATGATTCCAAGTAAG	for
31171508	0	2316	TTACTTGCATGTTTCCCCAGAATCT	for
31171509	1	2316	TCTATCTTCTTACACGAGTTAGGGT	for
31171510	1	2316	CGAGTTAGGGTTCCAGTAAATGCTG	for
31171511	1	2316	TTATAGAGTTGTTAAGTTAACATAA	for
31171512	3	2316	CCCAAGAGCATCGGCCACCCACTTG	for
31171513	1	2316	GGAAGCAAAGCATGGGAGTCAGTAC	for
31171514	0	2316	TATTAATGAAAAATTAAAAAGGTTG	for
31171515	0	2316	CTACCTGCTGTCGAGTCTGATAAAC	for
31171516	1	2316	CCTTCCCACCATGAAATAAACGTAG	for
31171517	0	2316	AAAGAAGGTTTAGAATATAGTATAC	for
31171518	0	2316	ATACTCAATGGTAGAGAGCTTGCTT	for
31171519	0	2316	GTTCAAATTTAAGTTGGTACTCACT	for
31171520	0	2316	GGCTGGTTTGGTATACAGACAAGGT	for
31171521	0	2316	AGATTTCTGATGAATTCTCCTATGT	for
31171522	0	2316	AGGGTGACTTCTTTGAAGCAAACAC	for
31171523	4	2316	GCCAGGGGTGATACAATCAGCTCCC	for
31171524	2	2316	TGGCACTGTAGATGCCCACGCCAGC	for
31171525	7	2316	CAGAGCTCCCCAGAGGCCACCGAAT	for
31171526	5	2316	GGTGTGGAACTCCACATAAAACAGA	for
31171527	3	2316	GCGGCTGTTTCCGAATGGATTGATG	for
31171528	7	2316	AGCTGGGCCCAGCTATTCCACTCTG	for
31171529	3	2316	CATTAACAACCAACCAGAGAAAGCA	for
31171530	2	2316	CTTGGCAGCCCGCATTTGCTCATTT	for
31171531	1	2316	GCTTTAGAAGGGCACTTGCTGCTTT	for
31171532	1	2316	ACAGCAACAAACGCCACCTAAAGAG	for
31171533	0	2316	CCAGCAGCTGAACGTACCCCCAACA	for
31171534	0	2316	CAGAACAAACAGCTCAGGTCTTGGG	for
31171535	0	2316	CCTTTCTCTGGGTAATTTGAGTCCC	for
31171536	0	2316	AAAAAACCCTCACTATTCTTTGCTT	for
31171537	0	2316	TCCCAGCAGGTATTCTCAGCCTCCT	for
31171538	0	2316	CCTGACCCTGCTGGTCCTCTAGCAG	for
31171539	0	2316	GCTCAAGCCTTCCATGGATCCTGGG	for
31171540	1	2316	TATACAAATAAATGCAGGTGACCAC	for
31171541	1	2316	TGTCTCTCCCTTTCCACCCATAATG	for
31171542	3	2316	TGAAGGTGTGGGGGCTCCATGAGCC	for
31171543	2	2316	CTTTACATTATCTGTCATGGGATGA	for
31171544	4	2316	GTTTATAAACTTCGGTTAAGTGGTT	for
31171545	3	2316	TTCTTTGGCTCCTTTTGCTCAGCAT	for
31171546	4	2316	CAGCTATAGATCGTCCCTTCCTGCT	for
31171547	4	2316	CCTTCCTGCTGCGCACCATTCTGTT	for
31171548	3	2316	AATGGGCTGTTCCTGGGCAAATCTA	for
31171549	2	2316	GCACGGGGTATTGGAAGAATGGGGA	for
31171550	1	2316	AAATGGAAAAAGCTCCTACAATCGT	for
31171551	0	2316	GGACTGGGCGTTCCCAGTCAGTCTG	for
31171552	1	2316	CTATGCCAAGAGTTTTTATTTGCAT	for
31171553	16	2316	AGCCACCACCTCAGCCGCATGACTA	for
31171554	19	2316	CCGCATGACTAAAACCAATCCTTCC	for
31171555	7	2316	AGGACACATTGAAGAGGCAGCAGTA	for
31171556	4	2316	ACAGGAGACCAGCACAGCAAGACAC	for
31171557	35	2316	CCAGCACCAGAAGGGACACACCGCT	for
31171558	42	2316	GCTAGAGCGCTCTGCCCATGGAACC	for
31171559	34	2316	CCAGACCCCTGGCGGGCTCATCTGT	for
31171560	12	2316	CGCGCCCCAACCGCTCCAGACGGCC	for
31171561	0	2316	TGGAACTCTTAGCTCTCTGCAGGAT	for
31171562	0	2316	CAGGATGCCAGGGCACCAAAGGCTG	for
31171563	0	2316	GTGCCTTGTCAGGAAAAACTCTGTG	for
31171564	2	2316	GTTACAGGGAGCCGGTCTGTGCCAA	rev
31171565	0	2316	AAATCGAGGACACGCAGCTGCCAGA	for
31171566	0	2316	TAGCCCCAAGCAACCTTAAACTCTT	for
31171567	2	2316	CCTGACAGGACTAGGACCCTGGGCC	for
31171568	0	2316	TCAGCACAAACATGATGTGGGGCTC	for
31171569	0	2316	ATTCACATGGCAGGCTTCAGATCCC	for
31171570	0	2316	CACCAAGGTGAGCGAGTGTCCCTGC	for
31171571	2	2316	GGGTGTCAGGAGCCCACCAGTACAG	rev
31171572	0	2316	CCGGAGCTTTAGGCAACTCAAGATG	for
31171573	0	2316	TGCCTGTCTCTGCCTTCCATCAGTG	for
31171574	1	2316	ATATTTGTACACAACTGGCGCTTAA	for
31171575	0	2316	GCTTGTGTCACGCAAGATAACACCC	for
31171576	0	2316	ATATGACTGTGAGCAGAATCCATGT	for
31171577	0	2316	CTGGTATATGGTGAGTTCTCACTGT	for
31171578	1	2316	CTCTGTTCAAGCGATACCATTTTTG	rev
31171579	0	2316	GCTTTTCCAAAACGTTGTCTTATTT	for
31171580	0	2316	TCCTTCCTTGGCCCTTGGCCCATCC	for
31171581	0	2316	CCAGGACAGACCACACTTCATGCAT	for
31171582	0	2316	TGTGCTCCCGGCCTGGTCTGCTCCT	for
31171583	0	2316	CATCTGCCTTACAGCTGAGAGGGGT	for
31171584	0	2316	AAAGATGACAGACACCATCCTAATA	for
31171585	0	2316	CCTTGGTACATTCGTGAACTTTCAA	for
31171586	0	2316	AACAGCACTGGAACCTTCACAATTA	for
31171587	0	2316	ACAGGCATAACTGATCATACGCAGC	for
31171588	0	2316	CCACTGACCCCAGTTCCCTACCCAC	for
31171589	0	2316	TCCATGCCTAAGCGTGGCCCACAGA	for
31171590	0	2316	CTGCAGGCTGCCCCTCTACTGAACT	for
31171591	0	2316	CCTCCTATTCCCGTAACAGCAGCCT	for
31171592	0	2316	TACCAGTCCCAGGTCTCACCTGCTC	for
31171593	0	2316	AAGGGGATCTCCGAGATATCAGCAA	for
31171594	0	2316	ATATCAGCAAGCCATTCCCCCTTTT	for
31171595	0	2316	TCCCGCCTCCACCCTCCCGGAGGCC	for
31171596	1	2316	TAACTATCAGTGCACATCTTGGGCA	rev
31171597	38	2316	GTACATCTGCCACCTGAGCTGCCTG	for
31171598	15	2316	TGGGACGCGGGATGCCCAGCGCACC	for
31171599	28	2316	AGGCTGGTCTGCGTCCTCAGAGGCA	for
31171600	28	2316	AAGCAGATCTCGAAGGTCAGGCTCA	for
31171601	0	2316	GTGAGCGTTGCGCAGGCAGCGGCGC	for
31171602	0	2316	CCAATGGGACTGGCCCTGGCCCTGA	for
31171603	0	2316	AAAGCCAGGAGGCTTCGATGTAAAG	for
31171604	0	2316	TCGGGAGAAGCAGCAGATGGAAGAA	for
31171605	0	2316	GACAGACACCCCTGGAGATGAGGAT	for
31171606	0	2316	TGAGGATGAAGAAGAGGGGACCATG	for
31171607	0	2316	TACCCACACATGGATACTTGTAATT	for
31171608	0	2316	GGACGCAAAGGGTGCAAGAAGTGAA	for
31171609	0	2316	CAGTCTCATCCTAGTGTTCATCATC	for
31171610	0	2316	CTCTTTCTGCCGTAGCTGGTTCAAT	for
31171611	0	2316	CACCACCCTCTTGCAGTTCATGTTC	for
31171612	2	2316	CGTCCTTTCAGCCATGATGGCCCTG	rev
31171613	2	2316	GATGGCCCTGTTCACTGTCTCTACC	rev
31171614	0	2316	GCTCAAAATCATCGCCTTTAAACCC	for
31171615	0	2316	TGACTTTGGCCCAGGCGAGGAATTT	for
31171616	0	2316	CATCGTCTACTTCATCAGCTTCTTT	for
31171617	0	2316	TCTAAGGAGCCTGCAGGACTTGGGT	for
31171618	0	2316	TGAGATCCGTCAAGCCCTCACCTAT	for
31171619	0	2316	TCGGTGTCTCTACCTGTTAAGGAGA	for
31171620	0	2316	TGGACGGACCTCAGGACCAAGCAGG	for
31171621	1	2316	TGGCAAACTTGGCGGCCCACTGCGT	for
31171622	0	2316	CCTTTACAGTGATGAGGAGTCTATT	for
31171623	0	2316	TCTCTAGCCTCCCGAATGGAATGGC	for
31171624	2	2316	AACAGTCTGACCATAGATCCTGTCA	rev
31171625	2	2316	TTTTTTTTCCTGCTACTTGCTGATT	rev
31171626	3	2316	CAGAAGCAATCCGATCTGAGTTCGA	rev
31171627	5	2316	CAGCACCTCCTGACCATGCAGAGGA	rev
31171628	2	2316	AAAATAAAATGGAGGTATTAGCCCA	rev
31171629	3	2316	TTTAAGGAAACTTAAGGTGCTCAGA	rev
31171630	0	2316	AGGTCAACCAGGGCTGCAGAGTGAG	for
31171631	1	2316	TCGTAAGTTCAAATGTCCATGGAGT	rev
31171632	0	2316	TCCATGGAGTCCAGAAGAAAGGTCA	for
31171633	0	2316	GCCCTGGCTGTTCGGGAACTCACTG	for
31171634	3	2316	TATTATCGTCTTATATTTGATAATC	rev
31171635	6	2316	GGTTAATGGGCTATTTTGGTTAAGA	rev
31171636	1	2316	AGAAAAAGCCTAGCGGCCCAATCCC	rev
31171637	8	2316	GAGCTCAGACTCTGCCCTCACCTGG	rev
31171638	1725	2316	GAAATTCAACCCCAAGAGTAGAGGG	rev
31171639	0	2316	ACTCCATTCGTCGGAACCAGCCGTG	for
31171640	2	2316	GGACCTAGAACGCATCATGTGCCGG	rev
31171641	2	2316	GGAGAAATACAGAATAAAGCAGCTA	rev
31171642	1	2316	AGAGGAGGAGAAGAAAGAGTTGCGA	rev
31171643	2	2316	GGAATACTGTGATGGCTGTGGGGAA	rev
31171644	1	2316	GGCACCGTCACCACACCGCTCACAA	rev
31171645	0	2316	TGCACTCCATCTTGTTTGTATTAGC	for
31171646	0	2316	CTGTAACTATCAATTCTCTTGGAAG	for
31171647	0	2316	CTGGTCTACTTTTACTATCCCTGGA	for
31171648	1	2316	TTTGAGCTCTCCACCATCCAGTCTA	rev
31171649	0	2316	CAAAGACTTCTTCTAACAGCCCTTT	for
31171650	0	2316	CCTTCCCCGCTCTGTCTCCAAGTGG	for
31171651	0	2316	GCCTGGCGGTCCTGCATGCTAGAAC	for
31171652	0	2316	GCACAAAGCTGTCTATTGGTGCTCA	for
31171653	1	2316	GTCCATGCACGGTCAATGGAGCATC	for
31171654	3	2316	TGGGGTACTTTCAAAGCATAGCTTG	for
31171655	0	2316	AGGCAAGCGACTGTCTGTGACTTCT	for
31171656	3	2316	GCGGCTCGTGCCGCCAGGGGGCGCG	for
31171657	0	2316	GTTGCGGGAGCTGTAAAGTCAGAGT	for
31171658	0	2316	TCTAGCCTTGCTTTGCCCCAAGTAC	for
31171659	0	2316	TCTTACGTTTCCCGGCCAGCCCCTC	for
31171660	0	2316	AGCGCTCGCCTGTGACTCGAGCGAA	for
31171661	18	2316	AAACAGAGCAACTGGAACAGCCTCG	rev
31171662	5	2316	TACAGACAATTGTAAGCTGCCCTGC	rev
31171663	4	2316	AGCCCTGCATGGGAGCAGACTTGGA	rev
31171664	14	2316	TTGCTCGGGATTATGCTAGTAGCAC	rev
31171665	12	2316	CTCTGGGCTGATAATGCACTGAAGA	rev
31171666	12	2316	ACAGCACGGGTTGGCTCCAGTTTCC	rev
31171667	4	2316	CTATCTCAAATAGGAAAGGATACTG	rev
31171668	0	2316	GGATTTTCAGCACTTACTTTAATAA	for
31171669	14	2316	TCATACATCCTCGTCACACTTCCCA	rev
31171670	4	2316	TTTGTGACCTCCCTACCAAAACAAG	rev
31171671	39	2316	GGAGACAGGCGTCCGGATCTACAAT	rev
31171672	32	2316	TGTGGAGCCACTTATGGAGAAGGGG	rev
31171673	20	2316	AATAAACAGCTCGCTTCCACGAGCA	rev
31171674	0	2316	CATACGTTGCTAGTCGGCGGCTCCC	for
31171675	1	2316	GTAGTCTCGCCGCCCTTCGGGCTGG	rev
31171676	55	2316	GGGGTCTGCGCGCCTGGCGGCTCCT	rev
31171677	247	2316	TGTGGGACTCACTAGTCTTCCATAC	rev
31171678	181	2316	CTTAACCCCAGACGACCCTAGCCCT	rev
31171679	49	2316	AAAGACTCTAGCGGGAGGAAGCAGG	for
31171680	3	2316	ACAGCAGGAATCGGGAAGACAGGTA	for
31171681	5	2316	AAGACAAGGTGAGAGAGGAAAAGAC	for
31171682	0	2316	GGACTAATAATAAAAGTTATGTCTG	for
31171683	28	2316	AGGAGCAGGCAGCAGCTCCCCCCAA	for
31171684	8	2316	TCAGGGCCTCTTGCAAGGCTCGCTG	for
31171685	10	2316	TCTGACTTCACCAGTGGGGCAGCCT	for
31171686	19	2316	CATCCTTGCACCGCTTGGACCTTGT	for
31171687	2	2316	AGCCTCAAATATTTCCAAAAGAACA	for
31171688	1	2316	TCCTCGACTGGGGTTGGAGACTCTT	rev
31171689	32	2316	GAGTCGTCCACCTCCTGCTCAGGTG	rev
31171690	40	2316	CAGCCCCATGGCGCTGCTCACCATT	rev
31171691	68	2316	CCCTCGCCCCTGGTCCTACTCCTGC	rev
31171692	38	2316	TATCTCTTCCTTTTGACCCCTGACT	rev
31171693	76	2316	GTAGAGGCCCCAGTCCTAACCCTGA	rev
31171694	48	2316	TAGATCAAGTGTAACTTAGGTCCTC	rev
31171695	82	2316	AGATGAAAGGGATTAGTGTGGACCC	rev
31171696	56	2316	AAAGGCAGGGCCTGGGAGGAATGGT	rev
31171697	56	2316	GCGGCAGGGGGAGCGTCTGGAGCAT	rev
31171698	47	2316	GCATGCAGCAGCGTTGCGGGCCCTA	rev
31171699	57	2316	AAAGACACAAGAACTGAATATGCTT	rev
31171700	51	2316	CGTCCGGTTACGGCACGAGAAGGAG	rev
31171701	70	2316	TCGAGAACTGCACGAGGACAAGAAG	rev
31171702	71	2316	CAAGAGGAAACCCTCAAGCTGTGCC	rev
31171703	86	2316	GGACAGCAGTAGTGTCTCCTCCTTC	rev
31171704	102	2316	CACAGACCGAAGTGGGCTGGGCAGT	rev
31171705	9	2316	CCTAATCCTCACGTCTCCTACCTTC	rev
31171706	5	2316	GTCCCCTTTTGTGATCTACAAGGGG	rev
31171707	8	2316	CCTCCTGGTTCCTCTTGGTCTTTCC	rev
31171708	8	2316	TGGTCTTTCCTTTCTCTCTCTCTCC	rev
31171709	19	2316	AGCCTCCACCATCCTGGCGGTAGCC	rev
31171710	15	2316	GGTGGCCATCCTACCCTACTATATT	rev
31171711	13	2316	CTCCAGGCACTCGCAGGGCCTGAGG	rev
31171712	9	2316	TCTCCTCTTTTCCCTCACCATGGCC	rev
31171713	4	2316	TGGCGACGGACAAATGCTGTGCGTT	rev
31171714	14	2316	GGCCCTTGGAGCAGTCTCACTGGGT	rev
31171715	20	2316	AAGCCCCACGACAGCCTTGACCTGA	rev
31171716	19	2316	TTTGAGGTCTGTCTGGTCTGACAAG	rev
31171717	10	2316	GCTGTGGCCTCTGTAGTGACCTGCT	rev
31171718	9	2316	AAGTGAGTTCCCACCACCTGTCTTC	rev
31171719	21	2316	TCCTGACCCCTGGGAGAGATAGAAG	rev
31171720	12	2316	GACTGAATCTCATGTCATCTCAGGT	rev
31171721	1	2316	TTATGGAGAAATGAAAAAGGGTGCT	rev
31171722	11	2316	CCAATCCGTCTCCGTACCGTCCCAC	rev
31171723	1	2316	GCCACCATTGCCCGGCTAGGGATTA	rev
31171724	1	2316	ACATATTTATGTTTATATTTATTTA	rev
31171725	0	2316	CCCGGGAAACTTTTTACTAGAACAC	for
31171726	57	2316	AGAGATGTACAACCGTCCTGTGGAG	rev
31171727	52	2316	TAGAGGGAGGTGACAGGCATTGCAG	rev
31171728	27	2316	TTTGCTTTGACCAGAGGTCTGCTTG	rev
31171729	19	2316	ATACAGCAAGACGCTTTTATTAAAA	rev
31171730	25	2316	CTGAAACTGAAGTCCCTACTCCCAC	rev
31171731	30	2316	AAATAAGCAATCACTAATGAGTTCA	rev
31171732	25	2316	TGGCTAAATCCTTTTTTTGTTGTTT	rev
31171733	25	2316	GTCCATACCCCTGCTAGGGTTTGTA	rev
31171734	12	2316	AGCATGAGCACGCCAAGAGGGTTGA	rev
31171735	0	2316	CGGGAGGCGCGTGCCCCGGCTCAGT	for
31171736	45	2316	CTCTGCAGGGGCATCCTTCGCCCCC	rev
31171737	5	2316	TCTGAGGCAACTGGACTCTTGGCAG	rev
31171738	55	2316	TCTCTTCGACTATATCACAGAGAAG	rev
31171739	38	2316	CTGTACTGGAGGTGGAGAGCGGCAA	rev
31171740	26	2316	GACTACAGCGCTCTTCTCTGTGCTC	rev
31171741	29	2316	CCTGCAGTGGGCCTCTCTGCTGCTG	rev
31171742	17	2316	GGCGGGCTTAGCGGCAGTTGTGGCC	rev
31171743	21	2316	CGTGGCCAGTCAAGGCTTCTTCTTT	rev
31171744	34	2316	CTTTGGTGGGCTTCTGGTGGCTGTT	rev
31171745	20	2316	ATGTCCTGTCTCGCATGCCTGGGAC	rev
31171746	19	2316	GCCTGGGACAGTCCCTCCCAGCCAT	rev
31171747	14	2316	GGTCCTTGAAGTGGCTGAATCTCAT	rev
31171748	4	2316	GCTATCTTTACAGTATTTCTTAGGT	rev
31171749	81	2316	GGGCCCAGCTGCCGTGGTGTCAGCA	for
31171750	1	2316	AGACAGTACTGAAGGGCAGATCTGA	for
31171751	14	2316	GTGCTAAAAGATAAAAGAGATATGT	for
31171752	12	2316	TAGCAATATGGCCAGAATTAGGATC	for
31171753	25	2316	TGTGAGGATCCGGGCACCCCAGATT	rev
31171754	16	2316	CAGAGCCCTCGTGTGGCACCCTGAT	rev
31171755	5	2316	TGTGTTGTCTAAACTGAACTTGAAC	rev
31171756	3	2316	TAAAGGTTTACAAAATGAATGAGCA	rev
31171757	6	2316	ATGCTTCGTGCACGCAGGAAAGAAG	rev
31171758	5	2316	CTGGGGTGGAGGCCCAGGCGTCAAA	rev
31171759	1	2316	TTTTGTTACTGTCACTAATTACATT	rev
31171760	1	2316	TTTTTATTTCATATTTTCATATATA	rev
31171761	2	2316	AGTATCTTTCCCTTCTCTACCTCCA	rev
31171762	536	2316	GGCCCCCGACGATGACCCGGACGCT	rev
31171763	1554	2316	TGATGGCCCCACTGGCCCAGACGTC	rev
31171764	3824	2316	GCCCCAGGCGCCGGCACGCCGCCTC	rev
31171765	4	2316	AGTACTGTTTGGGACCTGTACTGGT	rev
31171766	4	2316	TCCAGCACTGTATCAGCAACTGCCA	rev
31171767	6	2316	ACGGGGCTCTGAATATTCACTCCAA	rev
31171768	3	2316	CACTTGTTCTATTCTCAGTATGTGC	rev
31171769	2	2316	CACTTCATAGTCCTTTCTTACCCTT	rev
31171770	0	2316	AGTCTCACTATTGTAGCTCTGGCTA	for
31171771	0	2316	AGGGATGTCCCATGTTACCACGTAA	for
31171772	0	2316	ATCTTATTACAAGAGAATTGTCACC	for
31171773	0	2316	CTTTCTGGTGTCGGGTCTTCTTGCT	for
31171774	0	2316	ACTTTCCTCTGGAGATCTGGTGCAT	for
31171775	68	2316	GCTACTAAGCTGTCCCTCCCTCCTT	for
31171776	46	2316	TAGAACAGAGGTATTCCTCGAGCAG	for
31171777	86	2316	TCCAAGGTACGGACTGCGGTGAACT	for
31171778	59	2316	CAGGCAGTGTGGTCTGGGATTTAGT	for
31171779	25	2316	AAGTCCCCAAATCCTTGTGTCAGCA	for
31171780	69	2316	TTAGCTCCAAAGTGCTGAGAACCCC	for
31171781	46	2316	ACTGCTGAGCCGTGACTCCCTGCAG	for
31171782	53	2316	CTTGTTTGTATGCGAGGCTGGAGGC	for
31171783	63	2316	AGGCTGGAGGCGTTGGCTCAGTTTC	for
31171784	18	2316	GTAGACTCTTTCCCAGGTAGTGCTG	for
31171785	42	2316	GGTCTTCCTCACGCTTTCTTCAGGA	for
31171786	39	2316	CTTTCCTTTCGGTGTGGTCATTTCC	for
31171787	28	2316	AGACTCAGAGATAGATGCCAAATTG	for
31171788	30	2316	ACCCTCCGGTGTTACTTGGCAGCCC	for
31171789	55	2316	TGTGGTGCGGAGATGCTCCACGTAC	for
31171790	33	2316	GCCATGCCATTCCGAATCTCAGCCC	for
31171791	10	2316	CTGAAGAGCCTCAGCTCCTGGAAAG	for
31171792	0	2316	GGCCGAACCAGCGCCTTCCACTCGC	for
31171793	0	2316	TCCAGGTGGTTTTATTTTACAAAAT	for
31171794	0	2316	CTGGACTACATAAGGAATTCAAAGC	for
31171795	0	2316	GTAGAGGCAGGAGAATGGGAAATGT	for
31171796	0	2316	CAGAGGTCCAGGAAAAGGCATAAGA	for
31171797	0	2316	CGCTCCCGCTCCAGCCAGATTCGAC	for
31171798	0	2316	GGCATTGCATACCGGATCTCCGCTG	for
31171799	0	2316	GTTAGTGCATTGGGTGCCTGCCCGT	for
31171800	0	2316	GGGCCGGATGAGAGGCCGGTTCTGA	for
31171801	0	2316	CATGAAACTTGGGGGAAGAATAGGC	for
31171802	0	2316	GCGATGCAGGCAGTGCAGTCCCCAG	for
31171803	0	2316	TGCAGTCCCCAGCGTCAGGAGGTCT	for
31171804	0	2316	GTGTCCAAGAACGTGTTGTTGCTCT	for
31171805	0	2316	GAAACCTGTGGAATCTGATGGTGAG	for
31171806	0	2316	GGATCACACATCTTTCCTGGTAGAC	for
31171807	0	2316	AAGCCTTTCTGACCGCATTCTAGAG	for
31171808	27	2316	GTTTCCAGCAAGTCCAGCACTGTAC	for
31171809	0	2316	TGCCCTCCACCCCGCCAAAAACAAA	for
31171810	0	2316	TAAAACTCACCTTCATTCCAGAGAG	for
31171811	2	2316	AAACTGTCAGTGCCATCCAAGACTG	for
31171812	4	2316	TGGTAGGAGTGGGATACAACCTTGG	for
31171813	0	2316	CCTAGCAGGGATGGTGCACGCCTTT	for
31171814	1	2316	TACAATTAAACTAACTTGTTTCTTG	for
31171815	2	2316	TGCCCAAAATCATTCAGGGGTGAAG	for
31171816	0	2316	TGCTAGAGTCTGACCCTTTATTCTA	for
31171817	2	2316	TGGCAAGGATGAAGTGGCGCTTGTA	for
31171818	0	2316	TGCTCTTTGCACTTTGCAAAAGACT	for
31171819	0	2316	CTGTTTCATCCCTGAGTTATGAGAG	for
31171820	0	2316	CTCTTCATCCTCGCCGGTCTGATCC	for
31171821	1	2316	CATGATCTCCACCCGGGTGTGGGGG	for
31171822	2	2316	GTGTGGAAGAACGGGGTGGGAGTGA	for
31171823	2	2316	CTGGCCACCTTCCGAGAGTTGTTAC	rev
31171824	1	2316	TACATTGGTGCAACCCTAGTTTTGA	rev
31171825	0	2316	CTTTATTGACTGAGGGTCTGGAAGC	for
31171826	0	2316	GGGTCTGGAAGCAACATTGATCTGC	for
31171827	0	2316	TGACTTGGGGTACACACCACCCCTA	for
31171828	98	2316	CACTTAATTGCTGTCTGGCACCCTT	for
31171829	127	2316	ATGATCTTGACTACAATGACCAGTC	for
31171830	66	2316	TTTTCCTCAAAGAGCTGCTGTTAGT	for
31171831	56	2316	ATCACACGGGGTTAGACCCCAACAA	for
31171832	37	2316	ATGTGCCCACAACGCTGACATTATT	for
31171833	55	2316	AGGTCAAAAATTTATAAAGTTGAAA	for
31171834	29	2316	CACAACCACAGGAATTTAATTTATA	for
31171835	73	2316	GGAGGTGGACACAAGGATGTCATTG	for
31171836	82	2316	GGTTGTTCGGCTGCTGCGGACAATG	for
31171837	1	2316	GACCCCGCCCTCTCCAGTTGCCGTA	for
31171838	4	2316	ACCATAGTGATACTATAGCACACAC	for
31171839	1	2316	TACCTTCTATGTATGTTAGCAAACC	for
31171840	5	2316	TTTAAATGTACACTACCTTAGGACT	for
31171841	5	2316	ATAGGAACAATATGGACTCAAGTAC	for
31171842	14	2316	CCAAGCTGGGCTGCAGAGATGGCTC	for
31171843	5	2316	AAAAACAAGTCTGCTGAATGAGTCA	for
31171844	12	2316	TCTAACTCTGCTTAATTTCTAAGAT	for
31171845	8	2316	TCCTTTTGGCTAAAAATCTGTTGCT	for
31171846	4	2316	AAGGGTGAAGGGGTGAGGACTGTAG	for
31171847	4	2316	AGCTGAGAAGGTGGTAGGAAGTTTG	for
31171848	4	2316	AGGAAGTTTGCAATATCAGGATACT	for
31171849	2	2316	ACTGGTTTTCACATGCCCTAATTAA	for
31171850	7	2316	TTGATAGAAAACTGCTAACCTAGCA	for
31171851	2	2316	TTAATTGTAGCACTAAGGTGATCTG	for
31171852	1	2316	TGGGCCCTTTCCCTGGCAATAATTA	for
31171853	1	2316	AGCACCAAGGCAAAGCTAATTATTA	for
31171854	2	2316	ACCTCCAGTTATCTATCTGGAAAGT	for
31171855	2	2316	TGTTACAGAAATATGAGGCTACTAT	for
31171856	5	2316	ATATACACACACAGCTAGAAAACCA	for
31171857	1	2316	GATGCAGCATACCACCTCTTTTATT	for
31171858	2	2316	AGGCATCAAGGCAGCAGAGATAAAG	for
31171859	8	2316	AGGGCAGTGTGGCGAGAAGAAAAGC	for
31171860	8	2316	CAATGCCAATCTTCAGGTCTCACCT	for
31171861	1	2316	TCAAGCCCACATATCAGCGGCCACA	rev
31171862	10	2316	AAGTCAGAGGACGGCAGAGACGACG	for
31171863	6	2316	CTCGAAGGAACCGGGAGAACAGAGA	for
31171864	0	2316	TCCTAGAAGTGGATCCACACCTACA	for
31171865	2	2316	GTGCTTAGTTCCCTTGCCCCTTGAG	for
31171866	2	2316	CTCACACAGGCTCGAACTTAATGCA	for
31171867	24	2316	GGGCAGTGCCAAGGCTGAGCCACAC	for
31171868	36	2316	CACATACTCAAATCTGGGGAGAGAG	for
31171869	13	2316	AGCAAAGAGTGCTTTGGCCCTACGC	for
31171870	42	2316	GAATGGGTTCCCTCGGCCAAACTCC	for
31171871	25	2316	GGGGAATCGGGCCGAGAAGAGGTGG	for
31171872	30	2316	CTAATGAGGGTAGCTGGGTGGGATA	for
31171873	12	2316	CAGACTGGCTTGTCTTAGGAGACGC	for
31171874	9	2316	GAGACGCCCCCCACCACTAGGTCCC	for
31171875	25	2316	GTCCCCTGTGGCTACCAAAGCCAGT	for
31171876	1	2316	GCTGCCGAGCACGCCGAGTCCGAGG	for
31171877	34	2316	CGAGGAGGAAGAAGATTTGAGTCTT	for
31171878	46	2316	TGGGACGACGGAAGCTCGGCTAGAC	for
31171879	61	2316	GAGGCCAACCAGGATATGCGAAGTC	for
31171880	0	2316	CCGCTCAGCTCTAGCGCTTCCCCGC	for
31171881	0	2316	GAGTCCTCCGAATGTCGCAGGCCCT	for
31171882	0	2316	CCTCAACATTTGCTAGTGACCGGAG	for
31171883	0	2316	CAATCAGTTCCCGGACCCATTCTTA	for
31171884	0	2316	GTGGATTACATTCAGTACAAACAAA	for
31171885	0	2316	AAACCCTCACTCCTGCTGAGCAGTT	for
31171886	10	2316	TCTACTTTTATTCGACAATAACAAA	for
31171887	145	2316	GAGCTCTGACCACTTGTGGACAGTG	for
31171888	35	2316	GGCTGGGTACCCGGAGACAGATACA	for
31171889	21	2316	CCCGTGATGAACCCTCACCAAGCGA	for
31171890	21	2316	GGCCGGGGACGCGCACCGCTGCCAC	for
31171891	3	2316	AGCATCTGTGATTGAATGCCCTTCC	for
31171892	2	2316	TGCAGACATTCCGGGCATCACAGAG	for
31171893	0	2316	GTAAAGACATTGGATTAGGCCACAG	for
31171894	0	2316	GGCCACAGAAGACGGCACCCTGTAG	for
31171895	3	2316	GTGCTGGGCATACAATTCAAGGACT	for
31171896	3	2316	AAGGACTTGTACATGTTAGCTAAGC	for
31171897	3	2316	TGAAGAAAAGACTGTCAACCTAAAA	for
31171898	2	2316	CAACCTAAAAAACTTTGGTCTGGTA	for
31171899	0	2316	GGAGGTACGGATGGGAGGGAGAATC	for
31171900	1	2316	ATTGTTTGAGAAATCCTTTGGAAAT	for
31171901	1	2316	TACTACATTTGGCTTCACCTTTTGT	for
31171902	2	2316	CCTTGCAGTTCTAGGCTTGAGGGTT	for
31171903	2	2316	GTGCTAGTGAAATTGGAACCCAGGG	for
31171904	1	2316	ACCTACCGCATCCGCATCCTCAGCC	for
31171905	0	2316	CTCAGCCCATCACAGGACGTCTTTG	for
31171906	0	2316	TGAATGATGAGGAAAGCAGACTATG	for
31171907	0	2316	GTTATCACCTTACATTTGAATAAAA	for
31171908	0	2316	TCAGCACTCAGGGAACTGACACAGG	for
31171909	19	2316	AGATGACATCTGCAAACAAACTCAT	for
31171910	11	2316	TTTGGGCTGTATTAGTTTGATTTTT	for
31171911	27	2316	CCAGAGGCTGGGGCAACTTGTCCAC	for
31171912	27	2316	ACAATAACACGGGTGGGACCATCCA	for
31171913	12	2316	GCTCCAGCTGCCTGGGGCTGCACAC	for
31171914	18	2316	GGCCCGCCAGCCATTCTCCTTGGCC	for
31171915	19	2316	GGCCAGGCGGTAGTAGACATCCCGT	for
31171916	14	2316	GTTCTTGAAGGGGAATCTCCTTATC	rev
31171917	6	2316	GGCTGAACAAGCTCCTTTGCAGGCG	rev
31171918	28	2316	GAGCTGGCCTGGTTTGCCTCACTCA	rev
31171919	15	2316	TTCCCCTTAGAGTTGCCTCACTGCC	rev
31171920	15	2316	CCTCATGAGAGGAGGTATGGGAGGC	rev
31171921	0	2316	TCTCCAGAGTCATGGCTTCCTTCTA	for
31171922	0	2316	GCATCTATACTGCTGATATTTAGTC	for
31171923	1	2316	GGCCTCTGGGAGGGGAACGTGTGAC	rev
31171924	3	2316	CCCTCCAAAGGTGCCCAGCTCGACA	rev
31171925	0	2316	GCTACCTGCGCTTCGCCAAGCGCCT	for
31171926	1	2316	CCTGGGCCGCCCCGACTACGTGCAG	rev
31171927	0	2316	AAGCTATATTCGACTGGTGATTTAG	for
31171928	0	2316	TTTTTTGTAACTCAATTGTTATAAT	for
31171929	0	2316	CTTTGTTCTGTTCGTCCACACAGGG	for
31171930	0	2316	ACGCAAAGGGGGGTAGGGGTGGTCA	for
31171931	0	2316	AGCTCATCAAGATAACTCCTCCATT	for
31171932	3	2316	CCACATCCAATGGTCTCACGACCAT	rev
31171933	10	2316	AGACTGCAGAGAGAGCCTGTCAAAC	rev
31171934	5	2316	CCAGAATCGAAACGAATTTTGCCCT	rev
31171935	7	2316	GCAGGAAGGAGTGTAGCTTAGAGAC	rev
31171936	9	2316	GTTTAGCATGCATAAGGCCCCTGGT	rev
31171937	3	2316	GAAAGAATGTTGCTCCATTTCATCC	rev
31171938	5	2316	GAGATTGTCTATTATGCCAGTTGAT	rev
31171939	5	2316	GACAGTTGTGCCGTATACAGTGTCA	rev
31171940	3	2316	TGATCCTATTTTGGAAAAGAGGACC	rev
31171941	0	2316	AGCTGGGACAAACTAATTTTTGTAA	for
31171942	0	2316	TCTGTGAGAAGAGTGTTTGGGGTAA	for
31171943	4	2316	TTTGGACGGACAATGGCATGCCCCT	rev
31171944	4	2316	AACTAGTCAAAGAAAGTATACACAG	rev
31171945	3	2316	ACACAGGCAAAAGGTGTAACTCAGC	rev
31171946	16	2316	TTTACTCTATGCCGGCATCAACATG	rev
31171947	29	2316	TGTTGATCTGTGCTCTGCTTAATGA	rev
31171948	16	2316	CATGAGCCCTGCGCAGGGACTAAGG	rev
31171949	7	2316	AGACTTTTTGTACATAACCAACTGT	rev
31171950	32	2316	CTTAGGAAAGCCGTGTTTCATTCCA	rev
31171951	3	2316	TTTCCCTTCCTTGCGTGCCAGGCAA	rev
31171952	5	2316	TAGAAATCTGTTTCCTGATGCAAGT	rev
31171953	0	2316	TAGAAATGTTGATCTTAGAAACTTT	for
31171954	0	2316	TTTTGTCCTCCACACCATTTCATCT	for
31171955	0	2316	TTTCATCTAATGGATAATTTCTCTC	for
31171956	2	2316	TTAATTTAAAAGGGTTGGATAGAAT	rev
31171957	10	2316	CACCAACTTAACTTGAAAATTGTAA	rev
31171958	7	2316	CTGTATGAGAATGCATAGGCAGCCC	rev
31171959	12	2316	AAACAAGCTTAAAATGCTAAAGCAC	rev
31171960	10	2316	GGTTATTAAGAAATCCAAAATGATT	rev
31171961	28	2316	CCTTGAGAGTGAGATTAGCGCCACT	rev
31171962	8	2316	ATTATTCTATGCATCCATTTCCTAA	rev
31171963	6	2316	TGATACGATATAGTATTCCAACTTA	rev
31171964	19	2316	CGTCATCCACATTAGTCTTTAGTGA	rev
31171965	22	2316	AGTCTTTAGTGAGTGCACAGGTCTT	rev
31171966	26	2316	AAATTAGCACTCAGGGCATGTGCGA	rev
31171967	25	2316	AAAGAGTTCCCACGGCTGTCTGATT	rev
31171968	21	2316	CAAAAACATTTTAAAAATCCCCTAA	rev
31171969	2	2316	TTTTGTAAACGGAAAAATAAGCTTA	rev
31171970	0	2316	GTGATGTGCTTTACATCCGTGATAA	for
31171971	0	2316	CATGAGCTCATGTCTCCATGCATTA	for
31171972	0	2316	GATAAAATACAGTATCTTTGCTAGT	for
31171973	0	2316	AAAAGTTATCTCTAGATCATCTTCT	for
31171974	0	2316	ATCTTCTCCCACTCACCAGACTGTT	for
31171975	0	2316	TAAGAACTAAGTACAGAAAGAGCTG	for
31171976	2	2316	TGTGAGCTGGGGGCTTGGGAGCAAA	for
31171977	0	2316	AAATAAAGACAAGGAAAACCCCAGA	for
31171978	0	2316	AAGGCCTTATTTACCAGAACCAGCC	for
31171979	0	2316	ATGAGCGCATGCGTCCTTTAGTTAC	for
31171980	0	2316	ATGTGATACATATCAAGTAGCAATG	for
31171981	0	2316	GGGGGGGCAGTCAGAAATGCTTTTA	for
31171982	0	2316	TTTTTTTCACATGTGACTAGTCTAG	for
31171983	0	2316	CTCTGTCTTGCATTTCTGGATGCCC	for
31171984	0	2316	CCATAAAATATCGGATGTGATTTTA	for
31171985	1	2316	ATATGTATTATCATGTATACATTTC	for
31171986	0	2316	AGCTTACAGACTGGAACTAGAAGTG	for
31171987	0	2316	GAATACCAGTAGAATGGCCTGACTC	for
31171988	0	2316	AGGGTAATTCTGTCTCTGGCCATAC	for
31171989	0	2316	ATTCCATTATGATATAGTTCTGAAT	for
31171990	0	2316	ATGTTTGCATCTATTTGTTCAATCA	for
31171991	0	2316	CCAAACACCATGGTAAATGTAGAGT	for
31171992	0	2316	ACTGAGGCTTGAGACAACCTGGTAT	for
31171993	0	2316	TCTGGCATGTCAAAGGGAAATGTGA	for
31171994	0	2316	TACTGAGAGTTTCAGCCAAGGCTTC	for
31171995	0	2316	GAAGTTGGCATTGTTCCTTTCCTGC	for
31171996	0	2316	GAATAGCCCCTCCGTCCAGTCTCCC	for
31171997	0	2316	TAACTTGGATACCTTGGGGCACTTG	for
31171998	0	2316	AGGGTTTCCAGCGAACTTTGGTACT	for
31171999	0	2316	GCTTCTTCTTCTGATGAGGAAATGA	for
31172000	0	2316	GTACCTGCCCATCTCTCATGGAAGC	for
31172001	2	2316	ATACTGGGAGTCCTAAAGAGAGATG	rev
31172002	0	2316	CTACCATTGAAAACACCTGTGAAGA	for
31172003	0	2316	GAGCTCACAAAGAGTCACCGCAGAA	for
31172004	0	2316	AGCGGTGTCTGGCACCTCACTCTCC	for
31172005	2	2316	GTGAGTCATTTGCGGAAGACTTAGA	rev
31172006	0	2316	ATCGGTTTGGACGCAACAGTTTCCT	for
31172007	0	2316	AGATCTTTAAAAGGGGAAAGAAGAA	for
31172008	0	2316	CATCTGGGACAAAGAGGCCTTTTCC	for
31172009	0	2316	TACTTATAGTACCTCATATGAGGGA	for
31172010	0	2316	GTTGCAAGTCTGGCCCATCTCAGCC	for
31172011	0	2316	AAGCTCATAGCCGCCAATACAGGAG	for
31172012	0	2316	CCAGGAGGTGCCCTGCAGTACACAT	for
31172013	0	2316	ATTTATTTTCCTAGACAGGCAATTA	for
31172014	0	2316	AGGCAATTAGAAAGCCAATGTGTTG	for
31172015	0	2316	TAAAGAAATATCTCCTGGCATCAGC	for
31172016	0	2316	ACTCCTCCTTGGTGGATTCCTTCTT	for
31172017	0	2316	TTTCCCTCCCTCTAGTCAGGGCCTG	for
31172018	0	2316	TTGGAGGTACACATACTTTGGAAAC	for
31172019	16	2316	GACTTTCCCTCCATATTTGGTGTTG	for
31172020	0	2316	ATTATAGAATAAGTGGATTTAACAA	for
31172021	3	2316	CATGAAAGCTAAATAATAGTTCTCA	for
31172022	0	2316	ATGTTTGCCATGTTCACTTTGGCTA	for
31172023	0	2316	AGGTTGATTTACGCAGGGATGGAAA	for
31172024	0	2316	AATTAAAATTCACATAACTCATATC	for
31172025	0	2316	TTCTTGAAAGCAGGGACTTTCTTAT	for
31172026	0	2316	TAGTAATCACTGATGTTCTGAGATC	for
31172027	0	2316	AACTGTAAAGGGCGCAGCATCACCT	for
31172028	0	2316	GCACAAGTCTCACACAAAGTTGTTG	for
31172029	0	2316	GTGGCTACTCCATTGAGAATAACTG	for
31172030	0	2316	CCATGATGGGCACCCCACCTTCTGC	for
31172031	0	2316	TCAGCACTTTTTTCAGTTATGAGTC	for
31172032	0	2316	TAAAAAAATTCACTGAACTGTTTCA	for
31172033	0	2316	GAAACGATTGGTCAGAAGGCAATCC	for
31172034	0	2316	TTAACTAGTACAGCTATGAATGTAG	for
31172035	1	2316	CAGAGACTATGAATAGACCCAGGAA	for
31172036	1	2316	TGCAGATATGGAGAAATGTATTACC	for
31172037	0	2316	TCAAATCTTCATTCTGGTTCTCACA	for
31172038	0	2316	CTCGTGAGTCTTGTTCTTAACACCA	for
31172039	0	2316	TTTTTATAATAGGCCTAGTATTCAC	for
31172040	2	2316	AGAGATCCAGGAAATTGGCTTTCCA	for
31172041	5	2316	ACTTTTATCTTCTAGACCAATCTGC	for
31172042	5	2316	AAGCCCCAGTTGACCTTCATTATTT	for
31172043	5	2316	TGAAACTAAGGTGTGGTTCCTTCCA	for
31172044	0	2316	GGCTGCCGCCGCCTCCAAGAAAAGC	for
31172045	0	2316	AGCCCGACAAAGGGAATTTATTTAT	for
31172046	4	2316	ATTCCGCCATGCCGAAGCCTGCGAA	for
31172047	0	2316	GCGACTCGATTGAGCCTAAGGTGCT	for
31172048	0	2316	ATCGCGACCCTCTTGGCATAGACCA	for
31172049	0	2316	GGGTCACACTTCTGTGGTTCGACAT	for
31172050	0	2316	ACAATGCTGCACCGGCTGTCAAGAA	for
31172051	0	2316	GTCACAGAGATTACAAATGAGGGAT	for
31172052	0	2316	GGAATCTTGTGTCTGTGGTGTAGAA	for
31172053	0	2316	AAAAGAATAATACGCAGCCCTCACA	for
31172054	0	2316	ATAAAATTATTCCCTGCTTCTTCAG	for
31172055	0	2316	TTCTTCAGAATGACCTTTAGATTCC	for
31172056	0	2316	AGTGGCTACTGTATTAGACAGTACA	for
31172057	0	2316	ATTTTCACCAATGCTGACAGTTTTA	for
31172058	0	2316	ACGAAAGCAAACGTGTGCTGTTAGA	for
31172059	0	2316	TTTAGAACATACGTGTAGCAAAATA	for
31172060	0	2316	CCCTAGTGCATGGTATGATTATGTA	for
31172061	0	2316	TCAATTTACAACCTCTGAATGACAT	for
31172062	0	2316	AAAGGACAATTTGCCCATACTGAAG	for
31172063	0	2316	ACTCATGCTACACATGGACAATTTC	for
31172064	0	2316	ATTTCATTTGCCGTTTTCTCATCAC	for
31172065	0	2316	TCATCACAATTTGAATAGATCTCCT	for
31172066	0	2316	GGTGATCAAATCATCAAATGATTAT	for
31172067	2	2316	CCTCCCTAGCCTCCAGTGTCCAGCT	rev
31172068	2	2316	TTATCTTTCTGTGCTCTGGGAAAGG	rev
31172069	4	2316	TTCAACTTAAATGAAGTTTTTCTGT	rev
31172070	0	2316	TGACATTAACAGGCTTCATCTTGTG	for
31172071	1	2316	GTATTCAACTGCTCATCTCTTCATC	rev
31172072	2	2316	GCTAAAGGTATTAACGGATACAACA	rev
31172073	0	2316	AAAATTTAGCCTGCCTATCGCCAGT	for
31172074	2	2316	TATAATAGTCTACAAGTGTAAGAAC	rev
31172075	2	2316	ATTTTTCATAGAAAGCCCAGTTGAC	rev
31172076	1	2316	GATCAGGGGATAGATTCTTAACTTG	rev
31172077	5	2316	TCATACAAATGTTTAGGATACACAC	rev
31172078	3	2316	AGGTATGTGAAAGGGTAGGAAGAGC	rev
31172079	4	2316	GCCATCTTCCCTGCTTCTCTCTCTT	rev
31172080	3	2316	CTTCCTCCCTCACGGTGTCCCTTTC	rev
31172081	3	2316	TTGAATCTGGCGCCCCCTAGTGCTC	rev
31172082	8	2316	CATATAAACTCAGTTTGAGTTGGCT	rev
31172083	8	2316	GTTTCACCCTACGATTTTGATAGTT	rev
31172084	6	2316	GAGGATAAGGATGGGATGGGTAGTC	rev
31172085	1	2316	TTTCTTTATTAGGAAAGAGATTAAG	rev
31172086	2	2316	ATATTCACCAAGAAATATAGAATGC	rev
31172087	6	2316	TGGCCTCCCACCCCCTTCCATGACA	rev
31172088	5	2316	CAAAGAGTTGTAGTAAAAACAGTCA	rev
31172089	1	2316	GATTGGAGCCTGCAAGGTGAGTAAA	rev
31172090	12	2316	ACCTGCGCCACAGGCTAATCCAAGG	rev
31172091	14	2316	AGAAGGTTAGGAGCCAAGATACTCT	rev
31172092	6	2316	CTTATAAATGATGACTTTGTTATCT	rev
31172093	8	2316	ACTATTCTGCCCGCCAAGTATAACC	rev
31172094	0	2316	TGGGCAGGAAGATTGCCGAGCCACT	for
31172095	2	2316	AAGAGGTGGAGTGGATGCCATTGGG	rev
31172096	831	2316	CCCCCAGCTCCCTGCAGCCCCTCCC	rev
31172097	974	2316	GTTAAGCATTAGCTGGCTTCCTTGT	rev
31172098	364	2316	CATTGACATTATTGACGTTGAGGAC	rev
31172099	3	2316	GGCGGAGCCACCCGGCGTGCCCCGC	for
31172100	28	2316	GGGCAGGGGGCCGGAGCAACCACAG	rev
31172101	114	2316	CCTGTCCGAGCCGGAGATAGACGAG	rev
31172102	21	2316	CTGCCTGGAGGAGCGCACGACCCCG	rev
31172103	120	2316	CCACTACGTGCTGCTCAAGTCCATC	rev
31172104	131	2316	TGGTTGTGGGGCGCGAAGGGCACAC	rev
31172105	78	2316	CACGCCACCCCTCCCCCGCCCGTGT	rev
31172106	114	2316	AAAATAATTAACATTATTATGAGAA	rev
31172107	21	2316	TAGCAATTGTTGTAGACGGTCAAAG	for
31172108	16	2316	TTCCTGTCTAGCCGGAGGGTGGGGC	for
31172109	17	2316	CTCTTCCAGGGTGACTGACTTTGGC	for
31172110	19	2316	TTTGGTATAGGCGGGGGTGACATCC	for
31172111	10	2316	AGCAGGGCCCTCACTGCCCAGAGCT	for
31172112	9	2316	ATGGGAGCGGGAGCGTCTCTCCGGC	for
31172113	13	2316	GATCTCAATGGGCGTGTGTGGGATC	for
31172114	16	2316	GACCATGCCCAGGCCCAGGGCATCT	for
31172115	10	2316	TGGCCTGCTCGTATGCAGCCCGTAA	for
31172116	10	2316	GGGACTTAGAGCGATGCCTTCTGGT	for
31172117	15	2316	AGGACTTGGCCCTGGCACCACCCAG	for
31172118	16	2316	CACCCAGGATGAGGGAGCAGTGCTG	for
31172119	17	2316	GGCCGCAGAGGCTGAAGGTGTGGAG	for
31172120	10	2316	ATACAGTGGCTGGGCCAAGCCGTAG	for
31172121	12	2316	CTCCACTGTCTCGGGAGTATTCGGT	for
31172122	4	2316	GGGAGAGGGCGGCTACGTGAAGGAG	for
31172123	0	2316	GGAACATTACTGCTCTCATCATTTT	for
31172124	0	2316	AAGCTCTTGGCTTCTGAGGCAGCTC	for
31172125	0	2316	GTCTGCCTTCTATGAGCTGGGAATC	for
31172126	0	2316	GGTGTGTGCTGCCGCGCAGGCTATA	for
31172127	0	2316	GAGAGACTGAAATGTGCTAGCAATT	for
31172128	0	2316	AGTTGATTGAACTAGAACCCCCAAA	for
31172129	0	2316	GATGTTCTCTTTCGAGTTGACTCTA	for
31172130	0	2316	GCCTCTCTGCTGTGAGTGCTGCTGC	for
31172131	51	2316	TAGGATGACAAATCAGAAGATTCGA	rev
31172132	49	2316	ATGTGGAAATACGCACTGAGAGAAC	rev
31172133	70	2316	GTAAACCACTTAGTCATGTTACTCG	rev
31172134	16	2316	CTGTGGAAGAGACGTGGGACAGGCC	for
31172135	14	2316	TCTGAACTGTCCGAGTGGCAGATGA	for
31172136	14	2316	TTCTATTTCAATTTCGTGGATTTGG	for
31172137	7	2316	TGTGACCTTCTTCCGGTCAACCACA	for
31172138	7	2316	TAAAAGAGCAACTGCATCACATTCC	for
31172139	2	2316	TAGCCCAACCCCCAAAACGTCCAGA	for
31172140	1	2316	ACGTTTAGCGTCACTGTGCGGTGTA	for
31172141	56	2316	CTTCATTATATGCACACAGTCCCGG	for
31172142	26	2316	TGACACCATAGTATATGGAGAACTA	for
31172143	31	2316	AACTACTTTTCTGCCACCAACAGGT	for
31172144	22	2316	GTAGTACTGTGGAAGGCGAGTAAGT	for
31172145	27	2316	AGTTCCTGCAGCCTCTGGTGGGCTC	for
31172146	21	2316	GAGAAGACGCCACGGGACTTCTGGG	for
31172147	13	2316	TACTTTGCCAGCGTCATTGGCCCAT	for
31172148	2	2316	ACAGCCCGGCTCGGGGCAACCGCCT	for
31172149	0	2316	ACCGCACCGAGGCGGGCGCGGGCAG	for
31172150	0	2316	CGGTGAACGGAGAAGGGTTGGCGGA	for
31172151	1	2316	ACCCAAAGCCCAACATTGAAACACA	rev
31172152	1	2316	TCCTTTGCTGGTGTTCTTGGCTTTT	rev
31172153	1	2316	GCACAGCCTCTGAAGCAGTGGCATT	rev
31172154	0	2316	TGAGCCTTATATGTTTGGAGTGTTT	for
31172155	1	2316	CAAAAATGGAGGTGCATACCTATGA	rev
31172156	0	2316	CTCCTGCCTCAACCCCCTGAGTGTT	for
31172157	0	2316	GTGATATAAAAACAGGCAGCTGAGT	for
31172158	0	2316	TAAGCAGCCTTCCTGCTCACTGCTT	for
31172159	2	2316	CCTGAACACCCAATATACTTGCTGG	rev
31172160	0	2316	GCACAGATGAACTTTGAGGGCATTA	for
31172161	0	2316	AGAAAGCAGAACGCTAGCCGCTAGG	for
31172162	0	2316	TGTGTGCCTGAGCTGCAAGTGCCCA	for
31172163	0	2316	TGTGCTGAGAGCGGTCCTTAGGCCT	for
31172164	0	2316	AGTCTGCGCTGCCGCTGCTGTTGCT	for
31172165	2	2316	GCCACCGCCACCACCACCGGCCGTG	rev
31172166	17	2316	GTTTCCACTTCTAGAACTTCTTGCC	rev
31172167	21	2316	TCAGCGAAGTCCCCATGTATTTTAT	rev
31172168	0	2316	AATGTTGACACTCGCTCCCCTGCTC	for
31172169	21	2316	GGTGCACCCTTGACTGATGATTCCT	rev
31172170	31	2316	AGCACTTACTGAGTGGGAATACCTG	rev
31172171	17	2316	ATACCTGCCACCCGTTGGACCCCGT	rev
31172172	41	2316	GTTCTTTAATTCTTTGGTGGATAGT	rev
31172173	26	2316	GCGTCAGAAAAGATGGTGGAATGCA	rev
31172174	35	2316	GATAAGATACATATCAGAGATTGCT	rev
31172175	32	2316	TGTCATGCCATCCGCCATTGAAAGA	rev
31172176	47	2316	TCACAGCAAGAACGTGCGGTTTTGG	rev
31172177	36	2316	TGCATTTGCAAAGCTCATAGTTTTC	rev
31172178	55	2316	TCTCTTGCGGAGGGAGGTTTCAGAG	rev
31172179	65	2316	AGAAGATGCTCCTTTATACCCTCAT	rev
31172180	1	2316	TTCCCCACTCATCTTCAACCAAGGT	for
31172181	2	2316	CAGGAACAACTGGTATGGAGCACAG	for
31172182	0	2316	GATACCTAGAATCTTCCCTGAAGTC	for
31172183	12	2316	TTGCGGTAGAGGCAGCCTTTGCTCA	rev
31172184	14	2316	TTTGCTCAGCAGCGGAAGACTCCGA	rev
31172185	68	2316	GCCTAGTGATATCGAAGAATATGTG	rev
31172186	80	2316	TGCCAGAGACTACCGACAGAGTAGC	rev
31172187	119	2316	CCATGGCGGCAGTCGAGGATTTGGT	rev
31172188	48	2316	TGATGGATATGGAGGGAATTATAAC	rev
31172189	49	2316	ATTGGGGAAAAACAAACAACAAACG	rev
31172190	0	2316	TGAACTGTGGATCAGTGGTCAGAGA	for
31172191	0	2316	ATGGGATTGTAAGACCTCAGATTCG	for
31172192	0	2316	CAGATTCGGAATTTGACACAGGACT	for
31172193	0	2316	TTTGGGGATCATCCGCCTTTCCAAA	for
31172194	0	2316	CTGGTCCCCACTACAGCCCTCTAAA	for
31172195	0	2316	TGGGTGGGGCTAGGGCTGGGGTCAG	for
31172196	0	2316	TCAGTCTGCCCTACACCAGGGCCAC	for
31172197	1	2316	GCCTTTGGCACGCTGCCGTCGTTGC	rev
31172198	0	2316	AAGGGCCTGCCGCGGTTGGCCGAGC	for
31172199	0	2316	CTTTGGCGACTGCGGCGCCCTGGAG	for
31172200	2	2316	TTTCCCGTCCCGTGGGACTCAGTTA	rev
31172201	0	2316	GGCTTGCCACCACCCTTGTGGTTGT	for
31172202	19	2316	GGATGGGAGGGCATGTGCTAAGGCA	for
31172203	0	2316	TTTTATCACTGAGACAATACTTCAA	for
31172204	23	2316	CATGCTATAAAGAATGGATTGAACT	for
31172205	33	2316	GGTCGGGTGACAAACAGTGGGAAGT	for
31172206	19	2316	CTTGCGGATGCCCGTCCCAGAGACG	for
31172207	9	2316	AGCCATTTTCTCCATAGCGTTTGTG	for
31172208	1	2316	TCACCCTTAAGGAGCAGTTTCCATT	for
31172209	15	2316	TGGAAAACAGAACTCACAGATAAAA	for
31172210	6	2316	TAGGGAAGGGACCGCTTCCTGCCAC	for
31172211	11	2316	TCTTCCTTTGCTGGGGAACTCTGCA	for
31172212	10	2316	AATCAGCTCACTTCATCTTTTAAGC	for
31172213	14	2316	GATTGTTTTCCTGTAGGTCATAAGC	for
31172214	18	2316	GCTGGGTTCTAGGTGCAGGCTTTCG	for
31172215	13	2316	GCCAGCATTTCTGGAGATGTGCTCT	for
31172216	23	2316	GCAACTCCTGAAGTTTTCTCCCTCC	for
31172217	19	2316	CTCACTGTTGAGTCTGTCTCTGGTG	for
31172218	26	2316	TGTGCTGTTAGGCCACCCTTACTTG	for
31172219	11	2316	TTGGGAAGGGTGAGATGCTGAAAAC	for
31172220	15	2316	CCAGCTAACCCTGAAGAAATGAAAA	for
31172221	26	2316	TCCATGAAGGGGCAACACTCTAGTG	for
31172222	25	2316	TGACCTCTGGCAGTCTGAGAACCCC	for
31172223	15	2316	GGGCCTCCTCTAGTGATTCTGACAG	for
31172224	7	2316	AGGTGGCCTTGTGAGTCACATGTGG	for
31172225	8	2316	TATCACAGTATCCGCATGTTACATA	for
31172226	12	2316	TTTGACTACTTCTTCATATGTGACA	for
31172227	16	2316	CAACTCTTCAGGAGGGTCCCCATAG	for
31172228	20	2316	AGGCAAACAGCCACTGAGCAGGATG	for
31172229	1	2316	GTACCACATGTGGATATAAAAAAGA	for
31172230	0	2316	TGGTCTAGGGAGTTTTGGGTTTACT	for
31172231	0	2316	CTGGCTTATTTTCCTACTGATAATC	for
31172232	0	2316	GTCCTCTTGTTATTGGAAGGAAATC	for
31172233	5	2316	CCAGGACATTCCTTGCATGATCTGT	rev
31172234	3	2316	CACTAAGGGTAATTGAGGCAAATGT	rev
31172235	1	2316	GAACAAAGTCCTAATATGCCCAAAA	rev
31172236	0	2316	CTCCAGCTTCTCAGGATCAATCTTT	for
31172237	1	2316	TTTAGTAGTAGTGACATCATACTAT	for
31172238	0	2316	CATAAAATTGGACTTACAGTTCTAC	for
31172239	0	2316	AAAAAATAATTTTAAAATGTAAGTA	for
31172240	0	2316	AAAGAATTGTAACCATGTTGGATAA	for
31172241	0	2316	AGTTTCTTTAATCGTGGAACAGAAA	for
31172242	10	2316	GGCCATGGTCCGAAGGGGACAGCGG	for
31172243	0	2316	GGACCCTCGGGGACCGCGAAGCGCC	for
31172244	2	2316	GGGGGGGCCGCGGCAGCACCATGGA	for
31172245	0	2316	CCCTTTTTAATCCTTTAAAAATATT	for
31172246	0	2316	ATACAGATCACATTTTCCCCTCTCT	for
31172247	0	2316	TGTCCACCTCCCCTCTTTCCCATAT	for
31172248	0	2316	GAAAAGGATCCCCAAGAGCAGGCAA	for
31172249	0	2316	TCAGGTCATTCGGTGAGCCTTGATC	for
31172250	0	2316	CCAGAATATTCAGGGCAGAGTGATT	for
31172251	0	2316	GGAAGCAGAAAACAAGTCAATAAGG	for
31172252	0	2316	TATCAAGCAAGTGCCCAGGCTTCCT	for
31172253	0	2316	GCATGACTCTGAGTATGTAAAGGGT	for
31172254	0	2316	GTAAATCTACCCCAAAGAATTTCAA	for
31172255	0	2316	GTCAATTTTTAGGAGCTTATAGTTG	for
31172256	0	2316	GTATTGTGGGAGTACTGTCAACAAA	for
31172257	0	2316	GCATTCACATTTAATTTATAAGACC	for
31172258	0	2316	CTGTACCCTAAACCTGGATATGGTC	for
31172259	0	2316	CTGCCCTATTATGGAAGATCCTCAG	for
31172260	0	2316	TGACACTGTATGTTGAAGATAAGTG	for
31172261	0	2316	TAAAGAGGAAGATAAGAAGAGAGAG	for
31172262	0	2316	AAGAAAGTCCACTGGTCTAGCGCAG	for
31172263	0	2316	CGAAGCTTGAGAAGACCACCAAAAG	for
31172264	0	2316	TAGACCCCGAACGGGTCCAAAGTCC	for
31172265	9	2316	CTTACCCATTCCGTGGTGCATTTCC	rev
31172266	13	2316	TGAGAGAAACCAATTAATTCAGCGT	rev
31172267	28	2316	TCAGTTTAATTTCAGTCTTTGTAAA	rev
31172268	1	2316	GTACTGGGTTCTATATCTTAGTAGA	rev
31172269	1	2316	GATGCTGATGTGTGGACTTACAGCC	rev
31172270	2	2316	AGTATTCAGATTGTTAACACTAAAC	rev
31172271	3	2316	TCTATCCTAATGATATCAACCCTAT	rev
31172272	3	2316	GTGTTTAGACATGTAACGGGAATTA	rev
31172273	0	2316	GTACTGAGTTTTGTTGTTGTTCTTA	for
31172274	5	2316	TGAATGGAAGCAGACTAACTAGAAG	for
31172275	8	2316	GACTCCCACTCTTAAGAAAATTTAG	for
31172276	9	2316	GAAAAGCATCAGCTTGTGTTCTAGT	for
31172277	11	2316	GTTTTGAAAAACCCTGTGTACATGG	for
31172278	15	2316	ACATGGGGCAGGTAGGTTGTGAGAT	for
31172279	17	2316	GGCTCTAAAGCCCATCTTTAAAAAT	for
31172280	17	2316	GGTCAAGATGCCGGGAGGGAAGTAG	for
31172281	21	2316	AGGGAAGTAGGTTGTGTAGCAGCCC	for
31172282	14	2316	GTGTATCAGCCGCTCAACTTCATTA	for
31172283	8	2316	GGACCAAAAATATATTGAAACAAAA	for
31172284	9	2316	TATGAGTATGGTGTGTTCTCCACAC	for
31172285	17	2316	GTGCAGGATCCACCTGAGTGTGTAT	for
31172286	16	2316	GTCAGGAGTCCCGCTGTCACATAAA	for
31172287	10	2316	GAAAGGAGATGGGAATGAAAAGCAA	for
31172288	9	2316	ATCATCAGCAAGTCTCAGGAGCTGC	for
31172289	8	2316	TCATTGTTGTAAAGGGAAACTCCTC	for
31172290	6	2316	ACTCCTCCAGAAAAACAGCAGAGGG	for
31172291	3	2316	ACAGAGGACAATAGATTGGAAATGC	for
31172292	7	2316	AGAGCAGGATAGGGCTGCCGCTTTC	for
31172293	0	2316	CGGATCTTTTCCATGGAGCATCTTA	for
31172294	1	2316	CCAGTTCAGGACGGAGAAAAATATC	for
31172295	1	2316	TTCCTGCTTCAGTTTTTGTATGGCA	for
31172296	0	2316	GAAGCTTACCCCGCCGAAGGAATGA	for
31172297	0	2316	TGTAAATGGATCGCAATCATAAATC	for
31172298	0	2316	ATAAATCTTGAATGTGCGCCCATAG	for
31172299	1	2316	GCCATATAGCAGATCTCCACCTACT	for
31172300	0	2316	AGGGTCCAACCAAAGAGAGATGAAT	for
31172301	26	2316	AAGATAGTCTGAATAGCTGCAATAT	for
31172302	35	2316	GGGACAGCCAAGAATTCTATGAACA	for
31172303	35	2316	TAAACTGGCCTAATGTTCAAGAAAT	for
31172304	0	2316	GTTCATATTATACTATTAAGTATTT	for
31172305	1	2316	AAAAATTAGAACGTACAAGGAGACG	for
31172306	1	2316	GACATTAGAGAAAGGGAAAGTGTTT	for
31172307	1	2316	GTGTTTTAGTCGCGTAGTATTTCAT	for
31172308	6	2316	CTATAAGACAATATTTAATTATTAG	for
31172309	7	2316	TTAATTATTAGCACTAGACAGTAAA	for
31172310	9	2316	TAAAGCACAAAAAACTTTGAAAAGT	for
31172311	24	2316	TGCTAAGCTGCTTCATTTGCAATCG	for
31172312	16	2316	TGCTCGCTTCTTTATCTGTCTCTTT	for
31172313	0	2316	AAACGTCTCACAAGCTGTTTTCATA	for
31172314	0	2316	AAAACCTGTGGGCCAACACACTGTC	for
31172315	0	2316	GATTAACTCGATCTGGGAGACTAGG	for
31172316	5	2316	CGTCGCCGCTCCGGACCCAGTGGTT	rev
31172317	7	2316	TGGGCTTATGTTCAAAGTGAACACA	rev
31172318	8	2316	GTAAAAGCAACTATTTTACAACAAT	rev
31172319	0	2316	TGTTGTTTTGTCTTGTTTTTGTTGT	for
31172320	0	2316	ACCTAGTACTTTGCACATTCTGGGC	for
31172321	1	2316	TCTGTATAAGGTATATTAGAATAGG	rev
31172322	1	2316	TAGGTGGGTGGTAAGCTGTGAGAAG	rev
31172323	5	2316	GGATTGATGGGAGCTGTGTCTGGGA	rev
31172324	0	2316	ATCTAAAAATTTGACAAATGAACTG	for
31172325	0	2316	TTGGCATTATTTCTAATTGGTATAT	for
31172326	0	2316	CTTAGGTGAAAAATATGTAGTATTT	for
31172327	0	2316	TAGTATTTGGCTGCTAGTAATGAGT	for
31172328	6	2316	CGGGCGGACAAAAGAAGAACCAGCT	rev
31172329	3	2316	TTTATATTTCTTTTACCACCTTCTC	rev
31172330	3	2316	ATCACTTTTGCCTTGCTTCTTGGAG	rev
31172331	7	2316	AACCAACTGGACGGGAGAGTACTGC	rev
31172332	2	2316	TTTTATGAATTTCTGTCTTGTTTTG	rev
31172333	1	2316	ATTGCACATAGACTAAGAAATAAAC	rev
31172334	0	2316	AGTCTCTTCTCGGAGATGCAGGAGA	for
31172335	0	2316	GGAGAGTAGGAATGGGGGCCTTGAG	for
31172336	0	2316	CTCTACCTACACTAGCCTCCCAACA	for
31172337	2	2316	TACTTGCCCTATCTGCGTGTGTTTC	for
31172338	2	2316	TTCTGGAACATGTTTTGTTGGTCAC	for
31172339	1	2316	CTATGCCATGGTGTTCTAGCCAGTG	for
31172340	0	2316	GTTATCCTTGCTGCACAGGCTGAGA	for
31172341	0	2316	GATGATGCCTAGCGCACTGGCATCT	for
31172342	0	2316	CTCAATTTGGTACCTGCTGACCAGT	for
31172343	1	2316	CGGGCTAGCCAGTGTTGGTGGAAGG	for
31172344	1	2316	GTTGGTGGAAGGCGGTAGCTGCAGC	for
31172345	0	2316	CTGCACAGAGGTTAGGCCTGACCAG	for
31172346	0	2316	TCTAATTCAGCTACTCATCTTTGAA	for
31172347	0	2316	AGTTAACAAAATGGAATTACTTTGC	for
31172348	0	2316	TTCCTGATATCAAGAAAATAAATGG	for
31172349	0	2316	AAAAAGTATGTAACAGTAAAAAAAA	for
31172350	0	2316	TAGCATTTTGAAATGAACATAAGGA	for
31172351	0	2316	ATCCAGAAATCTTTAAGTGTGTTCA	for
31172352	0	2316	TATTTTTAATGATTAGAAACATAGG	for
31172353	0	2316	TTTTGAGAAGCATGGTTAGAAGTCT	for
31172354	0	2316	GTTTCCCAAAGGCACTTACTGTGCC	for
31172355	0	2316	CAGAAAATAAATATGAAAGGACTTT	for
31172356	0	2316	TGACTCATCAAGAAGGAGCTTGGAT	for
31172357	0	2316	GTAACAATCATACTGGGTTTACAGT	for
31172358	0	2316	CTGAAATAGATGTCAGGGATATATT	for
31172359	0	2316	AAAAATATCTAACACATATCATGAG	for
31172360	0	2316	GAGGGTGATTATTTAATATACATAC	for
31172361	0	2316	AGGCTTAGTGAGCTAAATAAAGACT	for
31172362	0	2316	TTTAGAAGAATTGCCAGGTTTCTAC	for
31172363	0	2316	AAGGAATAACTTCAACTGAAATCTT	for
31172364	0	2316	GGAAAATGCAAGCGTGCATACTTAA	for
31172365	0	2316	GTTTCCTAGGTTATCAGCCTGCCAA	for
31172366	0	2316	GGCTTATGACTGCTTAATACACTCC	for
31172367	0	2316	ACTAAAGTATGGCTTCCTTCAAGGC	for
31172368	0	2316	GATCATTATAATTCTTCATGGTTTA	for
31172369	0	2316	TTCTACTCAATGACACTGTAGCAGG	for
31172370	0	2316	TTTGAAAATCCACAAAGACCAAACA	for
31172371	0	2316	TTTTTCTGGGACTCACTTTTTAGCA	for
31172372	0	2316	TAACTCAAAGCCTAATTCTGTTCAT	for
31172373	1	2316	AAACTGCTATCTCGGTGTCTTTTGG	for
31172374	0	2316	CATTACCATCTTAAAAAAGTTATGA	for
31172375	0	2316	CAGATTTTTTTGGTACACTGCTTCT	for
31172376	0	2316	TTCGACTCGCTACTCAGACTGAATG	for
31172377	0	2316	ATATGTTTGGCTAAACTAGTAACTC	for
31172378	1	2316	CTGTGTAGACCCCCACGACTGCAGC	for
31172379	0	2316	GGTTTTGAAAGTCATTTCACGAAGA	for
31172380	0	2316	CTTCGCAGTGGCTGAAACCACTCTT	for
31172381	0	2316	GGGGTCATCAATATCCAAGGCCATG	for
31172382	3	2316	CTCCCTCTTCCGCTGTGATTTCTCT	rev
31172383	3	2316	AGACGTGCGGCTACTGGACCTGGGA	rev
31172384	3	2316	TGACCCAGGCCTCAACCTAAAGGTG	rev
31172385	1	2316	AAAGGTGGTGCAACTCTTCCGAGAC	rev
31172386	3	2316	GCGGCTGCGTTATGAGGACCTGGTG	rev
31172387	1	2316	GACCAAGGCCAATTGGGCTGTGTAA	rev
31172388	3	2316	CCAAGTGCAGTTGTGTCTCTCTTGA	rev
31172389	18	2316	ATCGAGCTAGCAAGCCACACCAGGC	for
31172390	26	2316	ACCACTGTGGGTGAGAATGGGCTTC	for
31172391	0	2316	TGTACCCTGCATATGGCCCTATTAT	for
31172392	2	2316	TTCTCCTGAAATATCCATATTCCTC	for
31172393	2	2316	ATTCCTCTTGGTAAGAGTAATGTTC	for
31172394	2	2316	ACCTATGATTGAAAGATCAATGCAT	for
31172395	0	2316	TGCTTTCCCTGTGCACACCTTTCCT	for
31172396	0	2316	GGCTGTTGTCACTAATGTCTCCTGA	for
31172397	0	2316	GTCTCCTGAGCCTAGATGAATGTAA	for
31172398	14	2316	TGTCCGGCTTCCTCCAACAGAATCC	for
31172399	0	2316	TTGACTTCCTGCTTCAGCCTTCTAA	for
31172400	0	2316	TACAATTCTGAAAAAAGAAGAGGAG	for
31172401	0	2316	AGATTTACCACAACATACAGCCACT	for
31172402	0	2316	ATGTTTGATTGCATTTTCCATCCTT	for
31172403	0	2316	AGGGTTCCTGGCGGCGGGGCTGCTC	for
31172404	3	2316	AGGCTAAGATAACCAGCTTTGCAAA	rev
31172405	3	2316	GACCAAGCAGGGCGTGGTGGCACAC	rev
31172406	1	2316	GTTTTGGTTACTTGAAATCATTATT	rev
31172407	3	2316	ATTTGGCAGGGAGCAAGAACAGCTT	rev
31172408	4	2316	TTTTCATTCAGGCTTATAAAAGTAG	rev
31172409	1	2316	GCCTGAAATGGACCAGCTGACTGAA	rev
31172410	2	2316	AAAAGTGCCTCTTTGCTGAGTCATT	rev
31172411	3	2316	GGGAAAAACTTGTCTGATCCAATCT	rev
31172412	0	2316	ATCTACCAGTGTGGGGGCATCAGAC	for
31172413	6	2316	ATTAGAAAATCTAGCATGGAACATT	rev
31172414	3	2316	TCTAAGGAGCAGTTGTGGGGTAGAC	rev
31172415	8	2316	CACAGGAAGAGCTTCATATCAGGAA	rev
31172416	3	2316	CCATGGGAAAACCAAGACACACCCT	rev
31172417	7	2316	GTATCCTATCTTCCAAAGTCAGTTC	rev
31172418	2	2316	AAGTTTCATGCTAGTGAAAGAAGCC	rev
31172419	2	2316	TTCATTCCTAGAACCTCATTAAAGG	rev
31172420	1	2316	GAATAATAGGTGTCCTGTATTTTCT	rev
31172421	3	2316	TTCATGCTTTTGAATTCTGAGGCAG	rev
31172422	0	2316	AAAGGTCGAAGATTTTCCCCAGAGA	for
31172423	0	2316	AACTATCAATCAGCCTGATGATGGC	for
31172424	0	2316	TGATGATGGCAAATTGCTCTGGGGG	for
31172425	0	2316	AAATGGGACTGTGACCATTCTTTTT	for
31172426	36	2316	TGCCTCCCACGCCGTGTCGCTACCG	for
31172427	376	2316	GGCTCAGGCTGTAAACGCTCGGTCC	rev
31172428	623	2316	TGATATTTCCCCTGCAGACCGACAC	rev
31172429	525	2316	CAACGATGAAAGCGGCGAGGACGTC	rev
31172430	586	2316	CCCTATTACCCAGCAACCTCAAGAC	rev
31172431	83	2316	CCTTGTTTGGAACCTAAATCCCAAT	rev
31172432	4	2316	GGGCAGAGAAAACTGGGAATTGATA	rev
31172433	5	2316	TCAAACTCTGTCTTCTCCATGATCA	rev
31172434	0	2316	TACACACATACAATCAGTCAATCAA	for
31172435	4	2316	GCACGCCTGGCTACTGGCTGCTGCT	rev
31172436	30	2316	CTATCATCTTTTATGTGATAAGACA	rev
31172437	308	2316	GGAGGTACAGCTACAAAAGGAGGCC	rev
31172438	83	2316	GACTGGTTGGGCGCTACTCCCTGAG	rev
31172439	65	2316	AGAGCTACTGCTCGTTCAGCACAGT	rev
31172440	75	2316	CTGGACCAAGAACTCAGAGGGCTCT	rev
31172441	98	2316	CAATCGCTACCTAGAGGAGCTCAAC	rev
31172442	73	2316	CTGGCAGAACCATAAACGACGAAAT	rev
31172443	120	2316	TCGGATTGAGCCGGTTGAGGGTTCA	rev
31172444	5	2316	CATGGAAGGCAAGCAAAGCTAAATT	rev
31172445	4	2316	TGACATTAATTTGTAGCTGATTGTA	rev
31172446	18	2316	TTTCATGCATCACTGCTTCACCACT	rev
31172447	14	2316	TCCAGGTTCATGATTAAGAACTGCC	rev
31172448	19	2316	TGTGTTGGCGCATGCCTAGAAACCC	rev
31172449	125	2316	CAGCAGTGAGGAGGAAAAGGAGGAA	rev
31172450	123	2316	AGGAAATGTCTGCGCCCACTGTTAA	rev
31172451	159	2316	CCTCCGCGCATCGCAGTGGCCCCCA	rev
31172452	144	2316	TGACCGGACCACTTCCCCTGAAGAA	rev
31172453	131	2316	GAATGAGTCTTCTCCAGACCTCTAC	rev
31172454	72	2316	CTGTGTAGCTCTTGGGTGTCCTGGA	rev
31172455	7	2316	ATGAAGTCCAGACCGAAAGCTCAGC	rev
31172456	19	2316	GGTACAGTTTTTGGAAACCCTTCCC	rev
31172457	16	2316	CCTCACCTCCATCTTCTTCATCTGG	rev
31172458	18	2316	CATTAATCTCTAGAGAGTCATGTGT	rev
31172459	24	2316	ATCATTGGGCTGGTTCATAAAAAGT	rev
31172460	19	2316	GGATTTAGGGAACAGTGGGAACTTG	rev
31172461	179	2316	GGAGGCTCCCTCAAATCTCTCTGTG	rev
31172462	147	2316	AGGTAGGGATGTCGTAGATGAAAGG	rev
31172463	103	2316	CTACAAGTGTTGAATATGGGCATGG	rev
31172464	1	2316	TCTAGCCATAGGACCTTCCCATGAT	rev
31172465	3	2316	GTCACTGCTATTATACTCATTGTGT	rev
31172466	0	2316	ATTTTATACTTAAAATTTTCTTTGA	for
31172467	11	2316	GTCAGAACATCAACCTCTACTCAGC	rev
31172468	8	2316	AGTCTCACAGATTGCGATCTGACAA	rev
31172469	11	2316	ACTCAGAACCTCTTTCTAAAGTTTT	rev
31172470	1927	2316	GAAGGAACTTCCAGTATATTGAATG	for
31172471	1743	2316	TGAGAAGTGGGCTCTAGGAGAACCA	for
31172472	780	2316	GGGACCTGCCTGACTGGCCTGACGA	for
31172473	669	2316	ACGGGTAGCCTGCGGGGCCCCCGCC	for
31172474	1	2316	TTTATTCTCCACTGTGCAGCCCCTG	for
31172475	1	2316	TACACCCCAGTCATGGAAAGCCTCT	for
31172476	1	2316	CCAGAACCGCAGTGAAGAGTTTCTC	for
31172477	405	2316	TCCACCATTGGCATGAGCCACAAGA	for
31172478	297	2316	TCTCCATGGATCTTCTTCCCTTTGA	for
31172479	19	2316	GTTTATTGTGGTCTAGAAAGTCAGG	for
31172480	18	2316	ATTTGCGGCCGCCACAGCTCCTTGA	for
31172481	23	2316	TGGCCTGGGGTTCCTTCACAGTTGA	for
31172482	53	2316	ACATGTCCGTTGCTCTAGGGTCTGG	for
31172483	20	2316	TCGCAGCTGGGACCCCTCAGAACAT	for
31172484	12	2316	AGGCCTTTGCACCTGCCAGAGGACT	for
31172485	15	2316	GACCTGCTCCAGAAAGAGGAACCCA	for
31172486	9	2316	CAAAAATGTTTGCGGTCACACTTCT	for
31172487	5	2316	ACTTCTGACCTGCGACACACATATT	for
31172488	9	2316	ATTTTGGTGACACAGGAGAAAAAAA	for
31172489	34	2316	GCCAGTGCTGACAGGAGGTGAGCCT	for
31172490	9	2316	GCCAAAAATACATGTTTGGTATAAA	for
31172491	5	2316	ATAGGAAGAGATGTTTCCCTCTCCC	for
31172492	13	2316	AGGAGACGTGTAAGGGCAGCCACTG	for
31172493	96	2316	GATCTCAGTGGTGGAAGTGGAGAGG	for
31172494	38	2316	GGAGCACCCTGCAACCTCTGGGTAG	for
31172495	0	2316	GAGATACTAGATATTTTAGAGACAT	for
31172496	0	2316	TGGGACATTTTACTGATTAGTGATT	for
31172497	0	2316	AGCAAGCCAGTATGCAGCCTTCCTC	for
31172498	1	2316	TATCACAAAAGAGGACAGGTGATGT	for
31172499	0	2316	TTTTATTATTAGTACCATTCTGGAT	for
31172500	2	2316	CTTGGTGGTCTCGGGACAAAACGAG	for
31172501	1	2316	ATTTTGGAGATTTGAACTGAAAGAG	for
31172502	1	2316	TGAAACTGGAATATATGCCATAAAC	for
31172503	0	2316	AACAAAACAAAACAAGTGATTAAAG	for
31172504	1	2316	GCAGGGAACTAGAGTATAGGGCCAA	for
31172505	1	2316	AGGACAGTGAAACTGAGGCCAGCTT	for
31172506	28	2316	GCTAAGCTTGTCGTAATTCATGTTG	for
31172507	0	2316	GTTCTACAGAAAGGATGGGTCTTCC	for
31172508	0	2316	GTTTGTTTTATACACAGAGATTTGT	for
31172509	3	2316	GGCCCGCCGTTTCGGGGGCGTCGCC	for
31172510	1	2316	TCCTTACTCTTACATTTGTTTTCCT	rev
31172511	1	2316	GTTTTCCTATTTTATGTGTTTTGTC	rev
31172512	0	2316	AAAGGCCAGAAGAAGTTGTGGGATT	for
31172513	7	2316	TGTGCACCATGTGGGTAATGGGAAT	rev
31172514	11	2316	AGCCCAGGGATAGCATTAACATGGT	rev
31172515	6	2316	CAGGGAGACATACCAAGGCCTATGA	rev
31172516	8	2316	CAAAGGGCAGGAATTTTTTATCCTG	rev
31172517	8	2316	TTTACAACCATTTGAAGATATAGTT	rev
31172518	2	2316	TAGGCGCACAGTACCCACAGAGACT	rev
31172519	4	2316	TCTCCTGAGACTGGAGTTAATGCTT	rev
31172520	0	2316	TTATATACAAATAGTAGCACATAGT	for
31172521	0	2316	ATTATTTTTACACATATATGAGTAT	for
31172522	0	2316	TGAATGAGAAAAATCATTCCTGGAC	for
31172523	4	2316	CTATCTTCCCCATCTCTAGCTGTTC	for
31172524	5	2316	TCTGTGGTCATGAACCTTAGTGTGC	for
31172525	5	2316	AGTCCTTAGCTATGCTGCCTCACTT	for
31172526	0	2316	TCTCTTCAAAGAAATTACACATACA	for
31172527	2	2316	TTAGGCTAGAATTCAGGTCATACTT	for
31172528	4	2316	ATATTAAATGAATAGATATTTCCTT	for
31172529	8	2316	GATAATGAGCTGCGACTTCTGGCTG	for
31172530	6	2316	TTTCTGAGAGAACGCTTTCTCACAT	for
31172531	5	2316	CTTATCACTGAACGTTTTCTTACAC	for
31172532	5	2316	CCCACACTCAGAACATTCAAATGGT	for
31172533	3	2316	TCCATTTTTAATTCTCTGATGAAGG	for
31172534	3	2316	TTTATATCCACAGGGTTTCACTATG	for
31172535	5	2316	GCCTGTGCTCAGATGAAATGCATTT	for
31172536	5	2316	GTATTGCCACTCCTCCTGAGTGAAA	for
31172537	2	2316	AGATGCTGAGAGGCAGGAAGATCAA	for
31172538	1	2316	CCAGGGTCTTGCGTTGCCTGAGAAT	for
31172539	0	2316	TATTCTCCATCTTCCTGGTTAGTTA	for
31172540	0	2316	CAGACCCTCATCTTTACTCAACCAG	for
31172541	1	2316	CCAGATTTTTTGCAGGGTGTTGAGT	for
31172542	0	2316	AGGCTGTGTCTTGAACACAGCTATT	for
31172543	0	2316	GATCAGTAAAACAGCTAGCTGTCCT	for
31172544	0	2316	TGTCCTTGCATGGCAAGGAGAGTTC	for
31172545	2	2316	TTCACCCCAACCGGGATAGATAACC	for
31172546	0	2316	GCTGGCTATTGACAAAATTATGAAT	for
31172547	0	2316	CACTTTTTCTAACGTTATTTTTACG	for
31172548	0	2316	GCTGGTGCTGATCTTTAAGGACAAG	for
31172549	0	2316	TATGTGAGTTCTTTGATGCACAGTG	for
31172550	0	2316	TCTTGAAAAGCATTGCCACACTCAG	for
31172551	0	2316	TATGCTCTTTTCCAAACATATTATG	for
31172552	0	2316	CATATTATGCTCCTGGGATTTCATT	for
31172553	2	2316	CTTGCTCCAGGTGCATATTTTGATT	for
31172554	0	2316	CATTCAGTGAACCTCGGAAAAACTA	for
31172555	0	2316	CTCCCAGATTTCATGGAATCTAAGG	for
31172556	0	2316	CACAATCTGGTCATCCTTGCTGAGG	for
31172557	0	2316	ATTCTGTCCATTTGTATAGAACCTT	for
31172558	0	2316	CCCCACACATCTGGCAGTGGTGGCA	for
31172559	0	2316	TTTGACTCATCTGTATCTCCTGGGG	for
31172560	0	2316	CAGAAACCTAACGTGTTTCTTTTTC	for
31172561	0	2316	CACTGGGCACAGAGAGAGAACTGCA	for
31172562	0	2316	CTCAGAGGCTGGCGATGGAGGGAGC	for
31172563	0	2316	CTGAATATACACTTTGAAAATTTTT	for
31172564	2	2316	TCAAACTTCTCAATAAATATTAATT	rev
31172565	0	2316	TGTTAATTTTTAGTAAAAACAAATA	for
31172566	0	2316	TTATCCAAAGAAGTTCCACAAATAT	for
31172567	4	2316	TATTTGACCTGACAGTCAATTTTTA	for
31172568	8	2316	ACTTAAAAAAAACCCCAAACCAATT	for
31172569	10	2316	AATTCTTATAAGCAGAGGGGTCATG	for
31172570	8	2316	CAGGACTCCTCCGAGTGTAACCAAA	for
31172571	1	2316	GCAACACGACTACCTCTCTGTCTTC	for
31172572	4	2316	GTGCACCTGGGGACCGGCTATCCTG	rev
31172573	0	2316	ATGGCTGCTAAATACTATGGCACAA	for
31172574	0	2316	CAGGACAGATAGACATAGTTAGTCA	for
31172575	0	2316	TGACTGTACATGCTTATGTTTAGGA	for
31172576	0	2316	ACAACAAACCCTGTCTTAAATGAAT	for
31172577	0	2316	GAGGGACTGTGAAGAGGGGACTGGG	for
31172578	0	2316	GAGAGGCTCATCATTTGGAATGCAA	for
31172579	0	2316	TTCAGTCCTTTTACCCTAACCCTTC	for
31172580	0	2316	AAGGGGGAACAGTGTTTGGTCTGTA	for
31172581	4	2316	GTTTAGTAACATACCTGGACTATTA	rev
31172582	6	2316	CAGGTGAGCAGCTTGATGCTTCTGG	rev
31172583	7	2316	TTAGAGATTCCCTGCCTTCCCTCGA	rev
31172584	6	2316	AAAGCATCTTGCTGAGGAATATGGT	rev
31172585	0	2316	CTACCAGATAATCTTATAAGAATTA	for
31172586	0	2316	AACCAATGCAGCGTCAGCCTCCATT	for
31172587	0	2316	AAAAATAAGGCACACAGCAATAGCA	for
31172588	0	2316	AAAATGCAAAGAGAACTGTGAAGGG	for
31172589	0	2316	ATGGCGTACTCCTGAGCACTGAGAG	for
31172590	0	2316	ACTCTTTGAAGACGCGAAGTACATC	for
31172591	0	2316	ATAGGGTGGGGCGCACCGAGGGTAC	for
31172592	0	2316	GGTACCAGTGCTTCAGCATTCAGGT	for
31172593	0	2316	AGTGACGAACCCACATCCTGAAATT	for
31172594	0	2316	TCCTGAAATTTTCCTAGTTGTGAGA	for
31172595	2	2316	ATACAGAATGCCATTTGCTTGGGCA	rev
31172596	0	2316	TCCTTTCTCTTTGAAACCTGAACAG	for
31172597	3	2316	TTTCCACCAGGCGCTTCTGGAAGGC	rev
31172598	2	2316	GCTAATAGCTGATGTAGCACTAAGT	rev
31172599	4	2316	TGATCCAAAATTCGCTCATATACAA	rev
31172600	2	2316	GGAATTACCCCTGGATGAGAAAATC	rev
31172601	2	2316	CCTGAAGAAAGCAGCTCCTTGATGG	rev
31172602	0	2316	AATATCAAGAAATTTTTCTTGTGAG	for
31172603	1	2316	ACATATATTTGGGGCTCATTATTTT	rev
31172604	1	2316	CAGTGGAATCGAAGATACAATTTTC	rev
31172605	1	2316	GGGAGACAAATGGAGCTCCAACTAT	rev
31172606	20	2316	TGAACTTGAATTTGGTGCAGCTGGT	rev
31172607	24	2316	TTTTTTGCGGGCGATGAAACTGGTC	rev
31172608	17	2316	TCCTGATGATTCGGATGAGGATGTG	rev
31172609	35	2316	TTAACCCTTACCCGTATTAAATGTT	rev
31172610	0	2316	CTGCTTGGCCGACAGTGTCCCGCAA	for
31172611	8	2316	ATTTCTCTACTGCGTATCCCTTGAT	rev
31172612	1	2316	ATTCTACCCAGGAAGAAAGTATCAT	rev
31172613	1	2316	GGACCCCTCTAGTTCAGAGTATATG	rev
31172614	1	2316	TAACTATCATACTGAAAGTACTATG	rev
31172615	11	2316	TATTTTCGTGTGCACCATGGCCTAT	rev
31172616	14	2316	TTGTCCCTTGCACATCTTTGAGCCT	rev
31172617	7	2316	ATGGTTTCACTCGCTCAAAGCATCT	rev
31172618	6	2316	TCGGATACTAAATCACTTTGGTCCA	rev
31172619	87	2316	GGATGAGTATGACGACCTTTCTGAC	rev
31172620	4	2316	CTGCAATCATTGTACTCTGTAAAGA	for
31172621	3	2316	CTCCCACTCTCCCGAAGAGTCCAGC	for
31172622	1	2316	TCTCTTTTCTTGGGCTTTCCTTACT	for
31172623	3	2316	TTTCCTCTCTTCTTCCAGCTCCTGT	for
31172624	1	2316	AAAACTGCACTCCAAAACACCACCT	rev
31172625	2	2316	CCTATTTTTTCCTCCTCTTTGGGAC	rev
31172626	0	2316	AATGAAATAACCATGTTATGAAGGT	for
31172627	2	2316	AGATAGACAATCGGGCAAAGAATGG	for
31172628	1	2316	GGCTAATGATAGTCCATGACATCTG	for
31172629	3	2316	AGTCCACCAGGCCTGTAGAATCTTT	for
31172630	1	2316	AAAGGCAGAAGCCAGGGTATTTCCC	for
31172631	0	2316	GACTGGTGTTTCTGTTGTATTTAGT	for
31172632	0	2316	GTTGTATTTAGTAGTCCCTGATCAT	for
31172633	0	2316	TCTCTCTCTTTCCAGCCCTGCTTGC	for
31172634	0	2316	AGGCTAATTATCAGCCTGTATGGAA	for
31172635	2	2316	CACACCTGCAAATGGCAGAGTGAAT	for
31172636	1	2316	AGGCCAGAGACTCGGCTATTTTCAT	for
31172637	1	2316	TAGCTAATGCTGCTATTGGCCTTAT	for
31172638	0	2316	TCTTGTACAAGTACCACTTTCTCTG	for
31172639	1	2316	GCTGACCATTATGCTTTCTGAGCTA	for
31172640	0	2316	AAAAATAAAGAGTACTGTGAATAAG	for
31172641	0	2316	TGTCTGGAAAGAAAAGAAAGAAGTC	for
31172642	9	2316	ATTTGATTTGGCGAAGAATGTATTT	rev
31172643	24	2316	TTCATAGTGTAAACGCATTCTGTTT	rev
31172644	1	2316	GATAAAGACATTTACACGTACAGCA	for
31172645	6	2316	GTTTGTCCAGGCGGCGGAGAGCGCG	for
31172646	6	2316	GGAGAGCGCGAGGAGCTGGTCCAGG	for
31172647	0	2316	CAGGCCGCCTGTGGTTTTCTTAACA	for
31172648	0	2316	CAATTTTATTTGCTCTGGTATCCAA	for
31172649	0	2316	AAACTGACCACTCTCCCTTTTACCT	for
31172650	0	2316	GAGGCATCCCTGAGTGACCCAAGGC	for
31172651	0	2316	TTCCTGCTAATACCACCCAGTCCCA	for
31172652	0	2316	AGTAGGCTCCTGGCAGCTCTCTGAG	for
31172653	38	2316	CTTTGAGCAAAAAGAACCACAGAGA	for
31172654	38	2316	ATGAGCACATTCACATGGTATTCAG	for
31172655	21	2316	TTGTTGAGTGTGGTGTATATGTGCG	for
31172656	5	2316	CAAATGATTTTTAAAAAATCCAAAC	for
31172657	1	2316	CACCCTATCCTATTTTTCTACATAA	for
31172658	0	2316	TCAAGAGTCATCTAACACTGGTTTC	for
31172659	1	2316	ATGAGTCCCTTCGTTTCTCTACGTG	for
31172660	1	2316	ACGTGTCACTATCCTCCTATAGCAT	for
31172661	4	2316	CTTTAATGCCAGTGCAAAATACCAG	for
31172662	0	2316	AGAACTCCATGGGTACAAATAAGGG	for
31172663	1	2316	AGATTTTGCTTTAGGGCTTTCTGTT	for
31172664	0	2316	GAAGGCTCTGTACTTCAAAGGGTTT	for
31172665	1	2316	ACAATCAGGCGGGACCCATTATAAA	for
31172666	1	2316	CAAATGCAGGTTCACCCTACCATTA	for
31172667	1	2316	ACCCTACCATTACATTCATCAGGGA	for
31172668	0	2316	CTGTTCCAGCAATTGTGTTTTGTAT	for
31172669	7	2316	ATCTCCAAGCCACGAGATTGCTGGC	for
31172670	1	2316	GCCCTCTAAGCATGTTAAGGGGGGA	for
31172671	21	2316	CTCATTTCTCTTTGCCTCATATGTC	for
31172672	0	2316	GGGGTAGAGAAGTGGGGAATCTCAC	for
31172673	0	2316	AATTAGGCTCTGAATTCATAAACAT	for
31172674	0	2316	GAAGAAGAAAAAAATCAGAGGAAAA	for
31172675	0	2316	TAGCACTGTGTTTGTAAATTTGGGA	for
31172676	0	2316	CTCAAGGGACATCGCTGGCAGTGGT	for
31172677	0	2316	AGACTTAACTTATTCATTCACTTCG	for
31172678	0	2316	TTCACTTCGGAAATATTATTGAACT	for
31172679	0	2316	GTATCCCAGGGCCTGGGAGGCTAAG	for
31172680	0	2316	GAACAGATACAGTCTAGGGAATAAA	for
31172681	2	2316	GAAGAGAAAGGCCGGGACCGGAAGA	for
31172682	0	2316	TGGATGACTCGCAGCGTCCTCCCTA	for
31172683	24	2316	AATTGTCCTTCGGTTCTGAGCCTGC	for
31172684	7	2316	TCAGGGAGAAGGCGTCATGCAAGTC	for
31172685	5	2316	TGGAAGGAACTGTGGTAGAAGGTTC	for
31172686	19	2316	CCTTCGGCAGTAGCGCCAATACAGC	for
31172687	6	2316	AAGCTCCCGAAACCAATCTTACCGC	rev
31172688	8	2316	CTCGCGTCCCTACGGGGGCGACAAG	rev
31172689	9	2316	TGAACATACACCAGTAGAGGATGAA	rev
31172690	4	2316	ACCTGGTGAAGGCGCAGCTATGGCT	rev
31172691	3	2316	TGTTTTGAGTTACTGTTTGATGTAT	rev
31172692	2	2316	GTATGGTTTCAATTAGCCCAGGTTG	rev
31172693	11	2316	GTGCCACCAGGCCCAGCCAAAAAGG	rev
31172694	6	2316	AGATTGACCCCAGCCTTCTGGTTTA	rev
31172695	4	2316	TGGCAGATGAACGAGAAGGTTAAGT	rev
31172696	9	2316	ACTTGAGAATTTCATATCTTGTTTT	rev
31172697	1	2316	TTAACAAACTGACGGTGTTGCTGTG	rev
31172698	9	2316	ACATGTGTGGGGCAGAAAATGTGAG	rev
31172699	6	2316	ACATCCCCAGCAGTGCAAAAAAGTT	rev
31172700	0	2316	TTTTATTTTAAATATTGTTAAGCTC	for
31172701	0	2316	TATATCTGTCATGACTTTAATCCTT	for
31172702	1	2316	ATCCTTAACTTTCTAGAAACCCTCC	rev
31172703	0	2316	AAGTTTATAATCGCTACTTTAAAAG	for
31172704	0	2316	TTAGTAGCAGTCCTTTAAAAAATGG	for
31172705	0	2316	GTATTTTATTTTTAGCTTGTTTGAA	for
31172706	12	2316	AAATCTTCTCCAGAACAGAAAACAA	rev
31172707	0	2316	AAATATTATGTGCTTTGACATGTTT	for
31172708	1	2316	CAAAATATGCTTGGTCTCAGTAATG	for
31172709	0	2316	TGGTGCAACTGGAGCAGCAGGCACA	for
31172710	1	2316	AGGCTTTGCAGGTGCAGCATGCTCA	rev
31172711	0	2316	TTTCTCTATCGCTGGTTTCTTGGCT	for
31172712	1	2316	AATGGTGGTCACCGTTTTCTTCTCT	rev
31172713	71	2316	GTAATTTCTTTTAATCAGCCAGGAA	for
31172714	19	2316	CGTTACTCGCACGCCAACCCGTCAC	for
31172715	0	2316	GATGGACCATATGCACAGGGAAACC	for
31172716	0	2316	GTCTTCTCCTGTCGCTCTTCCCAAG	for
31172717	0	2316	CGCATTTTCCTCATCCTCAGGTATT	for
31172718	0	2316	GTCGGAGCAGCTTGCAGCTTGTGTG	for
31172719	0	2316	AGTCAAGGAAGACTCGGAAGAACAG	for
31172720	0	2316	TGGAGTGGGAGCGGTGGGAACAGAA	for
31172721	0	2316	CATGGAGCCAGATGAGGATGGCTTC	for
31172722	0	2316	TGAGAGAGGGGGGTGGTAAAATAAT	for
31172723	0	2316	CTGCTTCTGTCTTCTGGGCACAGTT	for
31172724	0	2316	GTATTTGGCTCTCCTACTCTTAAAC	for
31172725	0	2316	GAGCCTCAAGGCCCTTTGTGCCCCC	for
31172726	0	2316	CTTTCTTTAATTTCATCATCTCTCA	for
31172727	0	2316	TCAGAAGAGACGACTGGGTGACTTC	for
31172728	0	2316	CTGGAAATTCTGGGCTTAACCTCTT	for
31172729	0	2316	CCATTCTGCTGCTGAGGCTCCCAGC	for
31172730	0	2316	ATTCAGTATGTTCGAGGCAACAGGG	for
31172731	0	2316	TCTTGTTGCGGCGGTTGTTGATCTA	for
31172732	0	2316	AAGCTCTTTCTTGTCTATTCCTTCC	for
31172733	0	2316	CAAAAGAGGTTCTTCCTTAAAGCTG	for
31172734	0	2316	CTATGCCTGGTACTCTGCAGTTTGA	for
31172735	0	2316	GAGTATTAGTACGCCAGTATCGGAA	for
31172736	0	2316	CTTGAACTCTCTCGAGACTGGGATG	for
31172737	0	2316	CTCTTCCAGCAGCGGGACCTTGAGA	for
31172738	0	2316	TCTCTTCTTCAGACTGCGTAGTCCA	for
31172739	0	2316	GGCAGCCTGACCGCAAGTCAACCAC	for
31172740	0	2316	AGCCTGCTTGACATGAGTGTGGTAA	for
31172741	0	2316	TCTGGCTCTTCTCGCCCAGTGTCCT	for
31172742	0	2316	GACACAGCTATGCTCGCCTATAGAG	for
31172743	0	2316	TGCTAGGTACAAGTGCTTTGCAAGG	for
31172744	0	2316	CAGTTCATTCAGTTGCCTGGGCGTG	for
31172745	0	2316	GGATCCGTGGCCTTGTGCGCCGGAC	for
31172746	0	2316	CTCCTCCGGCTGTGGATCTCCAGAC	for
31172747	0	2316	CTTTAATTTGTCTGAGCCATTTAGA	for
31172748	0	2316	CATTTAGAGAACCGTCTCCAAAGCT	for
31172749	0	2316	CCCTCTGCTGCTCCATCAGCCTCTT	for
31172750	0	2316	TTGATCAGCATCAAGGGTCACTTCG	for
31172751	0	2316	GAAACCCAAAGCACGCTCTACGGCC	for
31172752	0	2316	CTTTGCTCCGTCCAAGCAGTTCTGC	for
31172753	0	2316	GTGGCTTCGGCCCGGTTCTAGTCAT	for
31172754	0	2316	AGGAGAGTGAGAGCGACTCGGAGAG	for
31172755	0	2316	GGCAGCTCCCTCGGTGGCTGCGGTG	for
31172756	0	2316	TTCCTGCTGCCGCTGCTATTCAGAT	for
31172757	1	2316	CGCCTTCCATGCCCTGGCCGCGCCT	rev
31172758	8	2316	GAAATTTATAGCAGAGCTTGGTGTC	rev
31172759	6	2316	CACCACCGAGTGCCAGTTCTTCACT	rev
31172760	3	2316	GTCCTCTTCAGTCAATGTCCTTGTA	rev
31172761	5	2316	AGATACAGCTACTGAAATCGAAGGC	rev
31172762	7	2316	TTACTGTGATAAAGTATTTCCTCTT	rev
31172763	2	2316	TTTCAGAAGACCTGTAAAACAAGTC	rev
31172764	1	2316	TAAAACAAGTCAAGGTAGAAACGTG	rev
31172765	3	2316	AGTTTAGCTTTCCGCTCATTTGAAA	rev
31172766	1	2316	AAGAAGTAATAAATGTCCAAAAGTT	rev
31172767	15	2316	GTCCTGGGGTTACAGGGAGCTAGCA	rev
31172768	7	2316	ATGCATGTGGTGTAGCCGGGGGATT	rev
31172769	1	2316	ATACTGGAGGCAAATGGCTTCTTGT	rev
31172770	4	2316	GAGGATAGTCCCGGCTTACCAAGAG	rev
31172771	3	2316	TAAAATCACTTTATAGCTCAAGACT	rev
31172772	2	2316	GCTCAAGACTCTGATTTCTCTCACA	rev
31172773	1	2316	AAGCAGCTCTCAATTGAAAAATGTG	rev
31172774	1	2316	CTATTACAACAAACTGGGAATTTTA	rev
31172775	2	2316	TTCTGAATAACATTGGTCAAATGAT	rev
31172776	8	2316	ATCCAACCTTGAGAGGTTTTTGTGG	rev
31172777	1	2316	GATTGGAATTTTGTAGCAAAATGCT	rev
31172778	0	2316	TATTTTTGGTAGAATCTATTTGAAA	for
31172779	4	2316	TTTGTTCAATTGGGCTAAAAAGATA	rev
31172780	5	2316	AAAAAGATAAAAACAAATGAACCCT	rev
31172781	6	2316	GCATTTAAAATGTTATAGTGTGTGC	rev
31172782	0	2316	AATCCTATTGTTTCATGGTTTTTTC	for
31172783	0	2316	GAGAGAAGCTGTATTTGTGATGACA	for
31172784	6	2316	GGCAGTGATACAAATTTTAAGCAAC	for
31172785	0	2316	TTATAAAATGCCGTCAAGATACATT	for
31172786	3	2316	TGAGAAGAAAAAACCCTTAGGTATC	for
31172787	2	2316	AATCCCAGTGAATGTGTTCATGCTG	for
31172788	12	2316	CCACACTATGCCCGGTGGACTTTTA	for
31172789	17	2316	GCACACATGTTGCTCTGTATTTCCG	for
31172790	34	2316	TTCTCCATCAGCCGGTCATGGTCTC	for
31172791	36	2316	AGGACTGCTGTCGTTTACTTAAAGT	for
31172792	19	2316	GGTATTGTACGATGCCACTTGGGGA	for
31172793	0	2316	CTGTACCAGCAGAAGCTCCAGAAGC	for
31172794	0	2316	GGTGCCTGGTCTAGAGGAAGAGGAA	for
31172795	0	2316	CTACACCTCCCCGCTGGTGGCAATG	for
31172796	0	2316	GGGCAAAGGCATCGTAAATGATGTC	for
31172797	0	2316	CCACCATAATCTAATTCTGATTATG	for
31172798	0	2316	CCTTGCCTTTGACGTGTGTATGAAG	for
31172799	0	2316	CATTATTTTCAGCCAGGACAGCAGG	for
31172800	0	2316	CCTTCTGTGAGACGTTTTGTGGGGA	for
31172801	0	2316	CAGACCAGCATCCTGTCTCAGGGTC	for
31172802	0	2316	GACTAATGGGGAAAGACAAGTGAAA	for
31172803	0	2316	CATGAGAGCTCACGGGAAGGATGAG	for
31172804	0	2316	AATTGGGGGAGAGGAGGAAGAGTGG	for
31172805	0	2316	AAAGGAAGCTGTTGAGGTCACTTTG	for
31172806	0	2316	TTTATCTTGTGAGTTCCTCTGGTCA	for
31172807	0	2316	AACATTTGATGATGTGAACTCATTT	for
31172808	0	2316	GGAGTCTCCCTTGCAGAGCCCTTCT	for
31172809	0	2316	ACACAAAAATCCCGACTCCTCCGGA	for
31172810	0	2316	TAAGACAGTTTGTGCTGTCAGCTGG	for
31172811	0	2316	TTTTGTTCTTGCTATAGTTTATGTA	for
31172812	5	2316	TGGGAAGCAAGTGACATCCTCTTTC	for
31172813	6	2316	TAAAACATTGCATATGTGTGTTTGT	for
31172814	1	2316	GTATATTACCATCAAGAAGCAAAAC	for
31172815	2	2316	TTTAAGGATTAACAAAACAAAATGC	for
31172816	6	2316	CCTATATGTGTGCATATATATCATG	for
31172817	1	2316	AATGAACGAACAGTAACTATTTAAG	for
31172818	10	2316	TACAAAGCACTAATGCCTTCATTTG	for
31172819	6	2316	TGCAATTTAAAAGATTGAAACATCC	for
31172820	42	2316	GGGTGTTGAAGTTGGAGTGAGTGTA	for
31172821	12	2316	TGCAGGTGAATACCCCAATATTTCT	for
31172822	0	2316	TAGAATTATGAAGTTTGCAAGCTGA	for
31172823	0	2316	TTCTTAAGATCCGCAGAATCTTCCT	for
31172824	0	2316	GGGGATATGATTGCCCCCCTCAAAC	for
31172825	0	2316	CATACAGGCAGAGAAAAATACATAA	for
31172826	0	2316	TGTTCTTCTATGCACTAAGCCTTAT	for
31172827	0	2316	TGTTCTCTCATCACTGATAAGGTGT	for
31172828	0	2316	GTCTATGGAAGACGTCACAGAGTCT	for
31172829	0	2316	AAATTAAGAAATGGCGAGGACAATA	for
31172830	0	2316	TATGTATACAACATCTAGAAAACTC	for
31172831	0	2316	CATGGGTTTGAATAAGGGAAGGGAG	for
31172832	1	2316	CGAAAGCACGAGAGACCACCGACCG	for
31172833	0	2316	GGAGAAACTCCCCGAGGACTAAGAG	for
31172834	2	2316	AGCACGGGGCCACGCGCAACGGCCG	rev
31172835	0	2316	GAAGCTTCTGGAAGAGGAGGAGAAG	for
31172836	0	2316	CAGGAGACAGCGACCTTGCTGGAGG	for
31172837	0	2316	CATATGGGCACATCGAGGACAGAGA	for
31172838	0	2316	GATGCTCACCCTAGCATCATAGACC	for
31172839	0	2316	CAACCTAATTTTGATAGGGTTCAAC	for
31172840	1	2316	TCCAAAGAACTAGAGGATTCCAGTT	rev
31172841	0	2316	GAGACACAAGACTCAGCTGGAATTA	for
31172842	0	2316	TGAAGTTCTTAGACAAATAGAACTA	for
31172843	9	2316	GTATAAGAATCACCCTCCCCCCTTT	for
31172844	9	2316	AAATTTGTCACCATCTTCAATATCT	for
31172845	0	2316	CTCTCATACCTCATGAATCAGAGAC	for
31172846	5	2316	TATCTTCCAGATCTGATAGACGCAA	rev
31172847	6	2316	GGATTAGTCATGTGCTACCACACCC	rev
31172848	6	2316	GCTACCACACCCTGTTGAAGGGAAC	rev
31172849	21	2316	AAAGGAATGTGCATGGGCTAACTAT	rev
31172850	1	2316	AGACTTCAATGGGTAAAAGATAAGA	for
31172851	0	2316	GGTCCAAGGCCCACTCTGTTACGCT	for
31172852	0	2316	CATTTCTGCCACACACTCTGGTGGA	for
31172853	0	2316	GGCCGGCTTAGCAAACAGGCTGTGG	for
31172854	0	2316	AGCTGAGCCATCGTCACGATGTTAT	for
31172855	0	2316	AAATTTTACAGCATGATAGTCATAG	for
31172856	0	2316	CCCATTCACTGATGTTTCTTAGGTC	for
31172857	0	2316	CTTTGAACCCACGTAGGGCCATGGA	for
31172858	0	2316	TGCACTTAAGACGACAGGAAGCCTT	for
31172859	0	2316	TTGGATGTTGCTCGTGCATAGGCAG	for
31172860	0	2316	CAGGCACTGTGCCGCTCTGACCCTG	for
31172861	0	2316	CCCTGTAACAGAAGAAAGTGACCAT	for
31172862	0	2316	ATGGTTCGGGAACTTATACTGCTAA	for
31172863	0	2316	TTGCCAGATGCTATTCTAACCAAGG	for
31172864	0	2316	GGAAGAAGCCCCAGGAGGATATGCT	for
31172865	0	2316	CACATATAATCAACCACCTAGGAAG	for
31172866	0	2316	TGTTTAGTGAATCCCAGTTACTTTT	for
31172867	0	2316	TTTAAGTGTAATAAAAATTTGTTAA	for
31172868	0	2316	AGGGCTGATCTGTTTTTTCTATATA	for
31172869	0	2316	ACTGGGAACTAACCCCAGATCCTCC	for
31172870	0	2316	TTGGCAAGTACTTATAACTGCAGCA	for
31172871	23	2316	CATGAGAAACACGGTACAGGAGCAC	rev
31172872	36	2316	ACAGGAGCACAGTGCTTTCCGCTTT	rev
31172873	50	2316	CTTAAAGGGTGCCATTCTGAGTCTT	rev
31172874	21	2316	TGGGGGAGCCAACATTACAGGTTTC	rev
31172875	22	2316	CCCAATGGTCCAGCAATTCATACAG	rev
31172876	19	2316	AAAATGGACATGCAAGATTCCAGTA	rev
31172877	29	2316	CTCCCAGTGTTCGGGCAGACAGACT	rev
31172878	49	2316	CCAAGAAGCCTGGAATTACAGCCCA	rev
31172879	71	2316	TCTGTTTTTCTTAATTCCGTGTGCA	rev
31172880	3	2316	GTAGAGAAAAAGGTTAAAGAGTAAC	for
31172881	0	2316	ACATTCACACAGTTCCAAAAAAATC	for
31172882	11	2316	ATGACTCTTGATAACAAGATGGTAG	for
31172883	1	2316	ACTTCATGGTATTCACATGACCATG	for
31172884	6	2316	CTTTAGATGCTGCTTCTGGATGGTG	for
31172885	0	2316	ATAAGACAAAAAACAAACAAACACA	for
31172886	0	2316	TAACCATCCAATCCAAGTTGTCCTA	for
31172887	0	2316	AAGTTCAAGCCACAGCTGCTGCTAA	for
31172888	4	2316	GAGAGGCTCAACGGTTATGTGAATG	for
31172889	2	2316	TATCCACTCTGCGGGAACCACCACA	for
31172890	1	2316	TTTGAGAGCTCCGATCTCAGAGAAG	rev
31172891	0	2316	TCTTTAATAATCTGCATATTTTATG	for
31172892	0	2316	CTTAAGATCAGTAATTCTGCTCTGT	for
31172893	3	2316	AGAAACAGGCTGGGGGTGTAGGTCT	rev
31172894	2	2316	TTGGTAATGTACGACTCTACTGTTT	rev
31172895	1	2316	ATAGTCCTTATGCTTTGTGTTTTGA	rev
31172896	21	2316	GCCACCTGAGACTCATGCTGATTAT	rev
31172897	16	2316	GAAGAAGCCAGATTGAAGTCATTTC	rev
31172898	12	2316	TCCCAATTGCTTTTTTGTTTTGGGC	rev
31172899	31	2316	AATCCAAACATCCGGGAGCAGCTAT	rev
31172900	29	2316	TAAACAGTGTGCAGAAGCAGTTGAC	rev
31172901	18	2316	CTTTAATTGGCTTATTGTAAACACG	rev
31172902	1	2316	GTTATAAATGTACTTATATGAGTAT	rev
31172903	7	2316	GCATGTACTGACATGGAAAGGCAAC	rev
31172904	7	2316	CAAAAAGGTTTGAAAATATAAGTAT	rev
31172905	3	2316	ATCACACTCTTAAATGTATTTTTTC	rev
31172906	3	2316	TTCATGACTAGTAATGGTAGTGGAT	rev
31172907	2	2316	CTCTCTCTCTCTGTCTTCTTCATGA	rev
31172908	5	2316	CTTCTGCTTAGATTTAGTTATATGA	rev
31172909	7	2316	GTTTTCAAATAACACTTTTCTTGTT	rev
31172910	7	2316	TCATTAAAACTCTTTTAAAACCTGT	rev
31172911	15	2316	GAGCTGATGTGGCTAACAAGTTTAT	rev
31172912	16	2316	CACAGTGTGTTGCTCTGTTTTTTAT	rev
31172913	28	2316	GGAGTAGCCTGTCTGTCACTGCTAT	rev
31172914	33	2316	ACTGCTATGAGAGAAGCAAGAAAGT	rev
31172915	27	2316	GCTCATGGTCAGTTAATGGCTTATG	rev
31172916	43	2316	ACACATGTAACATGGCAGGTAACCA	rev
31172917	29	2316	TGGTGCCCTCTTTTGGCCTTCAGGG	rev
31172918	15	2316	AACTTTTACTCACTATTATTTGTTT	rev
31172919	7	2316	TATTTAAATTACCTTTTCAAAAATT	rev
31172920	34	2316	CAACTTAAAGGAAAGGTGATTGGCC	rev
31172921	17	2316	TTGGAGGCTGAAATTTGCAGATGTG	rev
31172922	12	2316	CAGCTGTTTGGCATTTACTATGTGC	rev
31172923	5	2316	AATAATGGCTTTCGTGTAATTTCTG	rev
31172924	0	2316	TATGACTCGTTTATGGAAACTCCTT	for
31172925	0	2316	TGCTCGGGAGCTTGCTGGTGTTTGT	for
31172926	17	2316	TCCCTCCCAGAACGTTCCTCACAGG	for
31172927	11	2316	GCTGGGCAAATGAAGAAAAGATTGA	for
31172928	6	2316	CACAACAAGCCACAGGGGCATCCCA	for
31172929	4	2316	TACATAGAGGGTGCCATCAGGTGAC	for
31172930	11	2316	GAGATACCACCAATGGCTACGAGAT	for
31172931	6	2316	ATCTGGGTCCACGCAGTCTGTCAAA	for
31172932	12	2316	ACAATGACAGTGCCCAGAGATACAC	for
31172933	7	2316	TTCTGTCTCTGTATCTACATCAGAT	for
31172934	6	2316	TAAACCATCCTCGTCATCTGAGATT	for
31172935	0	2316	AGCAAGGAGACATGCCACAATGTGC	for
31172936	7	2316	AATGTCATCTCTCCCATACTTCTCA	for
31172937	16	2316	TAGCTGGTACCAGAAATTAGACACT	rev
31172938	23	2316	GAAATTAATTTCGTTCCCACGTACA	rev
31172939	30	2316	CTCCCTTGATGTATACGTCAGCAAA	rev
31172940	23	2316	AAAGATTACTTCTTGACCATCGGTG	rev
31172941	1	2316	CTCAAATAAAATGATTTAACTAAAA	rev
31172942	54	2316	CTTCTAGTAGATCACTTGTTCAAAT	rev
31172943	32	2316	CCAAACCTCATGACAAGACAGACTC	rev
31172944	30	2316	ATGACCGCCAGCATGCCATCCAGTT	rev
31172945	52	2316	TAAGCCTACAAGTACTACTTGCTAT	rev
31172946	18	2316	CTATAGAGATGGCGTCCCACTGATG	rev
31172947	54	2316	GTCGGGGAAAGTTACTGGCCTCTCT	rev
31172948	19	2316	TGCCAGCTTCTGGCTGCAAAACTGC	rev
31172949	46	2316	TGTGTGTACAATCTTGGGCACTGAT	rev
31172950	49	2316	TAGTGGAAGACGGAGAGCAGAAGAA	rev
31172951	47	2316	CTCGCCAAGCTTGGGTCTTTAGATG	rev
31172952	40	2316	GGCTCTGTGGAGCATGCACGTAGTG	rev
31172953	59	2316	AATCTCTAGGAAAGGGATACAAAAC	rev
31172954	51	2316	TTAACTGGTAGTGAAAGACTGCACC	rev
31172955	23	2316	ATAAAACAGAAGGCACCCACCAGGG	for
31172956	3	2316	AGGGCCTTAATATCTCTATATAAAT	for
31172957	17	2316	GTTTACTCCCCTCTTGTGCTTCTAT	for
31172958	8	2316	TTTTGCATAAGGGAGCTAAGTGATC	for
31172959	22	2316	CACTCTCCCCTTCTGACCTGGGGAC	for
31172960	10	2316	GGCAGCTATTTCGCCACACCCCTTC	for
31172961	15	2316	AGAACAGGTGCAAGATGAAAGCCAA	for
31172962	15	2316	CAGAGAAGAGAATTCATCTGTGGAG	for
31172963	8	2316	TCCTTCTTCTAGTCCTGTTCCATCT	for
31172964	5	2316	CGAAGCTGGCCTTGGTGGCTTCGGG	for
31172965	0	2316	GCTGACGCTGCTCTGCCCGCGACTC	for
31172966	0	2316	TGCCCGCGACTCCCAACTACCCGTT	for
31172967	0	2316	TGAACATGGGTCAGTCTGGTAGTCC	for
31172968	0	2316	AAGTTCGTGACAGTGTGAAGGCCTA	for
31172969	0	2316	TTCATGGTGAAGCTTCATGGCCTAC	for
31172970	0	2316	AGAAAAAATTAATATTCTTAATTTA	for
31172971	1	2316	CATGGTTGGAGCAGCACACGGAGCC	rev
31172972	3	2316	TTCTAAGAAGGACGCCAAGCCACTG	rev
31172973	3	2316	CCTTCAAAGGATCTCAGGTGGACAT	rev
31172974	0	2316	GTGTACCTTTAACTATTTGCTCTCC	for
31172975	0	2316	CAGTGAAATAGCGCTGCCTTCTCAG	for
31172976	1	2316	TTTCCCAACTTAGAACAATGCCCAT	rev
31172977	0	2316	TCCAATAGCAAGGGCAGTCCTTCCT	for
31172978	3	2316	ATGCTTCTGATCCACTACTACCAGG	rev
31172979	0	2316	GAATGTACATAAGGAGTAGCGGGGA	for
31172980	110	2316	TTTTATTACTGCTAGTCCTGCTCCC	for
31172981	45	2316	TAAGGGACAGCTCATTTGTTCTCTG	for
31172982	93	2316	CACAATGTTGCCGTGGCTGTACGGA	for
31172983	2	2316	AACCACTGAGCTATCTCTTGTGTGA	for
31172984	0	2316	AATTACATCAGTGATAACAGCAGTG	for
31172985	0	2316	AGCAGCTTTATTATGTGTGTATGAT	for
31172986	0	2316	GTACTCAGCACAATGCCTAGTACAT	for
31172987	1	2316	GTGGATGATGCCGTTCTCCTCCTTT	for
31172988	0	2316	GACTTTTTGGTTGAGACCATATCTC	for
31172989	1	2316	TACCTTGTTTCCTATCTGAATCTCC	for
31172990	72	2316	TGTCCTCAACAGCGTGGCCATGGAG	for
31172991	0	2316	GCTCGGTTACTATTGTACTTGTCTA	for
31172992	0	2316	GGTGATTTTGATGAGCTATGATGAT	for
31172993	0	2316	CTGGAAGTAGCCACCCTTTGTACTT	for
31172994	0	2316	CTGTACCACCATGTTCTTTAGTCAC	for
31172995	1	2316	CTTCTGGAGTCCGAAATGAAATCTT	for
31172996	30	2316	CGTCAGCAGCCAGAGGTGGTAGCGA	for
31172997	8	2316	GCAGGATGATCTAATGGATTTGACA	rev
31172998	2	2316	AAGAAAGCATCAAAAACTTCTGGAA	rev
31172999	0	2316	TGGCTAAGCATGGCCCCCATAGACT	for
31173000	0	2316	CCACGTAGAGTTTACTATACAGGGA	for
31173001	1	2316	ATGGTACCCAGCACTCAGTAGTTGC	for
31173002	1	2316	AGTAGTTGCTTGACAAATACTTGTT	for
31173003	6	2316	TCACTCCAAGGGGAAGAACAAGAAG	rev
31173004	0	2316	TTCTGGCCAGGACCTTGGAGTTCTT	for
31173005	1	2316	GTTCTTGCTCTCATTTCTTCCCAGG	rev
31173006	11	2316	GGATCTGACCTTACCTGGCTGGGGA	rev
31173007	0	2316	CATCTGCGTTATAGTATGCCCAGTG	for
31173008	0	2316	CCTACCCCTCAGAAGGTAACACACA	for
31173009	0	2316	GATCACTAGGGCTGAGCGAGAGCCA	for
31173010	2	2316	CGCACGAAAACAGAAAGCACAATGG	for
31173011	1	2316	GGGAGATGGAGACCCTCTGCTGAGA	for
31173012	0	2316	GTAGAGCACTCCGGGTTCCAGCCTG	for
31173013	2	2316	CAGCTCATTTTCATTCCAAGAGCAC	for
31173014	0	2316	CCAGATGCTTGAACTGGGCACACTT	for
31173015	0	2316	TGGCCTGGCTCTGTAGTGGGCTGGC	for
31173016	0	2316	TCCCAGGGAGGGTTATCCTTGTCCT	for
31173017	0	2316	CTGCGTCCACTTAATGTACTTGGGG	for
31173018	0	2316	GGGTGCACTAGGAAAGGAGGAGGGG	for
31173019	22	2316	GCCTGGCTTGCCGACTTAAGGCCCA	rev
31173020	0	2316	CATACAAACTAATATCAAAATAAAA	for
31173021	0	2316	AAGAAAAAAAGAGAAACTAACAGTA	for
31173022	0	2316	TTTGGAGCCATAACTTCACAAAGTT	for
31173023	2	2316	AAAACATGAATGTAAGCTTCACTCA	for
31173024	3	2316	TCCCGGAGTACACTGGACATTTTTT	for
31173025	4	2316	TATCCGACCACCAAGACTGATAAGA	for
31173026	4	2316	CCATTTGACACAAAATATTCAGAAG	for
31173027	5	2316	CATGCTAACACATGTTAACCTGACA	for
31173028	14	2316	CCGGTAGCAGTGTTGGCATGTAGTA	for
31173029	1	2316	TGTGCAACTGAAACATTTAAAAGTG	for
31173030	13	2316	AAAATCACTGACAAGCATGATCAGT	for
31173031	1	2316	CCCCCATGTGGAAGCTGGGAACAGA	for
31173032	0	2316	GATTAGAAAACCGTCTAAGTAATTC	for
31173033	1	2316	GACATGGTGGAGTATGCTTTTGATG	for
31173034	2	2316	TCCTCCCTGAAAACAGAAAGAAAAA	for
31173035	41	2316	GGATGTGGTGAGAACTCGAATGATG	rev
31173036	16	2316	ACAGCAGCAGGCTACCAGCACAGTT	rev
31173037	0	2316	TAAGTACCTGAACTATGTTCAAAGA	for
31173038	0	2316	AATAGCCAGGAAGGTACTGAAGTTA	for
31173039	0	2316	ACATTGCTGTTGATCTTGCCCAGGT	for
31173040	0	2316	AAGGATATGTGATTGCATGTTCTTG	for
31173041	0	2316	GAAGCTGTTGTCGTCTGAAGCGAGC	for
31173042	1	2316	GGGACTCATTCCGGCAGGCACAGGG	rev
31173043	0	2316	TATCATGACATGGTTGTCTGGAAAG	for
31173044	0	2316	CATAAGTTGTTGGAATGATTTTTCC	for
31173045	0	2316	CAAAACTTCTTGGAATGCTTGATCC	for
31173046	0	2316	TCTTGCATCAGTCTTTCGGAGATGC	for
31173047	0	2316	TGGAGGCAGCAGCTTCGGCAGCCTT	for
31173048	0	2316	ATTTAACCTATTTAAGAAATAAGTG	for
31173049	0	2316	TCTCTTGATTTTACAGATATTGTCG	for
31173050	0	2316	TATTTATATTTTAAAAATACATCTT	for
31173051	1	2316	ATTGTGTAATTAAAAGTACCACCAT	for
31173052	0	2316	CTGAATAGTCCATTTACACGTGGTG	for
31173053	0	2316	GGAAGCCTCACAGCCCAGTCCATCA	for
31173054	1	2316	GTTTGCATTTCAGCACACTAACAGC	for
31173055	4	2316	TTTATTTCAAAGGTGAACTGGTGAA	for
31173056	3	2316	ACTTGAAAGAGATTCAGGAATGAAC	for
31173057	9	2316	GTAGGAACAGATGTATTCAATGCTG	for
31173058	5	2316	CTTCTTCCATCCTTCTACGGTGCCG	for
31173059	0	2316	TTATTAGACATCTCAAGATCAAAGG	for
31173060	0	2316	TAGGGGTCAGATACATTTTTAATGT	for
31173061	0	2316	TGTAATCCCAGCTAATGGGAAACAA	for
31173062	0	2316	TTGTTATTAATGCTCAATTTACTCA	for
31173063	0	2316	AAAATGGGTTCTGTCTCTTTTGATA	for
31173064	0	2316	AATAAAACAAAGTCATGCAGTCTGA	for
31173065	0	2316	CTCCTCCCATTGCCTGGCTCGATTC	for
31173066	0	2316	ATATGGACTTTTAAAGGTGTATTTA	for
31173067	0	2316	CCATGTCAATATCCTAATTATTCTG	for
31173068	0	2316	TTACTCATTGCCCAGGCATATGAAA	for
31173069	0	2316	TTTCCATCCTCCCACCATCAACTCT	for
31173070	0	2316	TTTGAAGTCTTGGGCTTAGTCAATG	for
31173071	0	2316	TCTGCACATTGCTCTCTCTTTTCTG	for
31173072	0	2316	AACTATTATGTCGAGGCAGAGTTCG	for
31173073	0	2316	CTCTGTGACTTTCTCTGTTCCTGAT	for
31173074	0	2316	TAAAGGTCTACCCCTGTTGCTGAAG	for
31173075	0	2316	GTGGTCTTCTCAGCTTGGGTTTCCT	for
31173076	0	2316	GATCTCTCTTGGTTGGTGGCTATGG	for
31173077	0	2316	TTCCATACAGAGCCACAAACAAACT	for
31173078	0	2316	ACTTCAAGATGCTAGTGACTGAAGA	for
31173079	0	2316	AGGATAGCCCTTAAGGCAGGGCTAC	for
31173080	9	2316	ACTGGAGAACGGAGCCCTGCTGCTG	rev
31173081	6	2316	TCTGCTGAAGGCTCTGCATAAAATC	rev
31173082	3	2316	AGCTTTTCTGGGATCAAAAGTTAGA	rev
31173083	0	2316	GATTTTAGTCCTAAACGTGTTTTAA	for
31173084	11	2316	TTAAACTCACCTGATTACAAACACT	rev
31173085	9	2316	GAAGAATGTATTCTATTGAGGGATA	rev
31173086	3	2316	CACTGAGACTTCTTGCGAGGCAGAT	for
31173087	6	2316	GTAATTGCCCTCATCTTTATCCTCC	for
31173088	0	2316	AGCACAGAGTGATATTGTACAATAG	for
31173089	0	2316	TAGAGAAGTTGAGGCTGGAGTGTGT	for
31173090	0	2316	TGTTTAGAGCTTGGTGCTGCCTTTA	for
31173091	0	2316	ATTTTAAGACTGCACTGGCAATGCC	for
31173092	2	2316	ATGGCTTAGGCTGTGGCCTGTCCAG	for
31173093	0	2316	TCCTCCAGATGCCGCAAACTGCCGG	for
31173094	14	2316	CTCTGGAGCCCTTCTTCTCATGTTC	for
31173095	21	2316	CAGCAGCTTCCCTGTGATTCCCACA	for
31173096	24	2316	TTTTTTTGTTTGGTTGGTTTTACAA	for
31173097	14	2316	ACAGACAGCATGATCAGCTGTGAGT	for
31173098	3	2316	TATAAAAGCATAACAAGCCAAAAAG	for
31173099	27	2316	GCATGATCAGCTGTGAGTGCCTTGC	for
31173100	26	2316	GTGTTTTCTCATCAGATCCTGGAGA	for
31173101	28	2316	GAAGGGTCAGGTGATGCCAGTCTGC	for
31173102	25	2316	GGCCAAATTTCGCCATTCATGAATC	for
31173103	20	2316	CAAAATGGCTGAGGAGAAGCTGGAT	for
31173104	24	2316	GAGAAGCTGGATGTAGGAGGAGGGG	for
31173105	14	2316	CCACTAACTGTGTGATTCTAGCCTT	for
31173106	23	2316	AGTGCTTGTGGTATGGAAGTTAAAT	for
31173107	26	2316	TCCTCAAGGAGCGCCTGGCCCATCG	for
31173108	27	2316	GCTTCATCTTCAGTCCTCCAGTCCT	for
31173109	18	2316	TCCTAGAAGCCCCGACTTTTCTTGG	for
31173110	1	2316	GGTAGAGCTGCAGAGATACCTCCGT	rev
31173111	0	2316	TCTTCCTCATCTGTTCAAATGTTGG	for
31173112	0	2316	CACCTTCGTAGGGACTCCGTTTTGG	for
31173113	0	2316	TGAATCCCCTTAAGAAATCTGTTGT	for
31173114	0	2316	CATTACTTTTGGCTTCTGTTTCATG	for
31173115	0	2316	CTTGAAAAAAAAGAAAACCACCTAG	for
31173116	0	2316	TTTAATTAAATGTTAATATTGTCCA	for
31173117	19	2316	GAGGTCAATGACAATGAACGCTGTG	for
31173118	0	2316	TTCTTCAATAAGATCATTAGTCACT	for
31173119	0	2316	GATCTGCTTTGCATAGGAGTCTCAA	for
31173120	0	2316	AAGTTTTGGCAGAGAAACCCTTGTC	for
31173121	0	2316	GCCTGTGATTAGTATACCTTTAAAG	for
31173122	0	2316	AATGTCTTTCTGAGTGTTTCTCTTT	for
31173123	0	2316	TCATTTTCAAAGCCTTTGGATATTT	for
31173124	0	2316	AAGAAGTTCAAGTGACAGGCCCAAA	for
31173125	0	2316	CTTCAGAGAATAATATGACTGCAGA	for
31173126	1	2316	GATCTACAGAAGTTTTCAAGAACAC	for
31173127	1	2316	GAACACAATGTACACCAAATACTTT	for
31173128	11	2316	TACATAAACCCAGCTACATTTAAGT	for
31173129	0	2316	CTTTCAAGACTGAGTTTTAACAGAG	for
31173130	28	2316	TAATTTAAGAACGTCTTAAAATATC	for
31173131	8	2316	CTGTAAAGGCAACGTCTACACTTTT	for
31173132	24	2316	GTGCACAAGCCTTTGAGTGCCAGTT	for
31173133	21	2316	TTTGCGTTGCTCCTGACGCTTCCGC	for
31173134	12	2316	TTTGAGAGGGCATCCAGACCAGTCA	for
31173135	4	2316	CTTGGAGAAGATCGCACTGAGCACG	for
31173136	2	2316	CAACAGACCCGGGCCGGCTTGCTGC	for
31173137	0	2316	ACCCCATTAAAGACAAGACAACTAA	for
31173138	0	2316	GACACTGGAAAACAGACTTAACAAA	for
31173139	0	2316	GGGGTAACAGCGCTGGATAGACTCG	for
31173140	0	2316	TCATTTTAATCGGTATAAAGGCAAC	for
31173141	0	2316	GTGCCTCTAGGGAAATCTGCTTATC	for
31173142	0	2316	CTTTCTTTTCCCTTTTCATTAGAGA	for
31173143	0	2316	CCGGTCTGGTCCTGTCTGCGCTGGT	for
31173144	0	2316	GTCCTGTTTACCAGAGTGTAAAGTG	for
31173145	0	2316	AAAACTGTCCAGATAATGAGCCTTG	for
31173146	0	2316	GTTCACAGCTCCCTCTTTCCAGCTC	for
31173147	0	2316	ATACTTAAGGATCAAGAAGAGAATT	for
31173148	0	2316	TGGTACCCCTGCAGTGGAAGGAAAG	for
31173149	0	2316	GGCCTCTTCTTCGCCTGCCTCCAGG	for
31173150	0	2316	CCGGCTGTTGTCGGGAGGATCCATG	for
31173151	0	2316	AGCCACTGCTCTGGAATGGAGACTC	for
31173152	0	2316	ACATGTTCGTTTTTGACCATGATAG	for
31173153	9	2316	TGATGATGAACGCTTTTACTCAGAG	for
31173154	2	2316	GGTAGGGCTTTGCCTCTGCATGGGC	for
31173155	17	2316	GTACTCGAACTCCGAAGGGCACTGC	for
31173156	15	2316	GTTCACCAGGCGAAACATGCGCTCC	for
31173157	11	2316	TTCCAGGTTCACATTTCCCGCCACA	for
31173158	1	2316	CGACTTGAGCTCCGCAGCCAGCAGC	for
31173159	15	2316	GTGAACACTCACGAGCGGAGCGAGA	for
31173160	10	2316	ACCGGGGAGTTGAAGTTGGTAGTGA	for
31173161	10	2316	AGCTGGGCCTCGAGTCAGGCAACGG	for
31173162	2	2316	CCAGCCGGGGTGCGGTACGAGGAAA	for
31173163	0	2316	GCAAAAAGACAATCTATCCTACCAC	for
31173164	4	2316	TCTTCAGTGGGGACGGCATGTTCCC	for
31173165	12	2316	TCTTCACTTTCACCATCCCGTCACC	for
31173166	0	2316	ATTAGAAGGACTCGATGGCTTAAGG	for
31173167	0	2316	CTCCACTATCTTCTCAACATCATGC	for
31173168	0	2316	AAATATCCCTAGCTTTTGATTCTTT	for
31173169	0	2316	GATCATATCATAATGTCATTGTTAA	for
31173170	0	2316	TTTTCATGAAGGTTTCCTACCAACA	for
31173171	0	2316	GGGTAATTATAAATCCATTTTCAGG	for
31173172	0	2316	AGGTGAAGGGACGGTTGATCAGTTT	for
31173173	0	2316	TACTGCGCCAAAGTTTGCAGAGTTT	for
31173174	0	2316	TACAAGTTATATACAGCATTTGGAC	for
31173175	0	2316	TAGGTATGTTATGTGGAGAATTTTT	for
31173176	0	2316	GGAGAATTTTTCCTATGAAGTTAAT	for
31173177	0	2316	AATGTTGCTACACATAACTAACTTT	for
31173178	7	2316	TTCTTCATGTTCGACATGAGCGACT	for
31173179	1	2316	GAAGGAAGTTCCCGATGACCCTGCA	for
31173180	1	2316	TTGCTTATTTTCTCTCATTCAGAAG	for
31173181	0	2316	AAGGGGAGACTCAGCTGTGCCTTTG	for
31173182	0	2316	CAGAGGTGGGAAGAATCTCATTGCA	for
31173183	0	2316	TCTCATTGCAATTGTCCTCCAAGAC	for
31173184	0	2316	TGGCTGGACCCCCTTTTCTCCTTTG	for
31173185	0	2316	ACTACAAATAAAGAAATATTCTATT	for
31173186	0	2316	GCAGAGCTGTAATATCCACCATGGT	for
31173187	0	2316	TTTAAGAAACAGTTTTACACTCTTC	for
31173188	0	2316	TCTTCACATACCGCACAGATGGCCT	for
31173189	0	2316	AGACACCTTAGCGGCCACCAAAATT	for
31173190	0	2316	TCTCGGGTTGGTGGGAGGGAAACCA	for
31173191	0	2316	CACGAGTTGCCTGGCACCCCTCAAC	for
31173192	0	2316	GATCACAGCTGCGCCCGCGGAGGTA	for
31173193	0	2316	TAGGGGATCTGCCAGTGACCCGCCC	for
31173194	0	2316	CAGGGAACCGCACGCATCTTCCTAG	for
31173195	0	2316	CCGTCACCTCGAGCTGCGTCCCAAA	for
31173196	1	2316	CTGCCTCCTGTCGGTAGTGACCGGC	rev
31173197	1	2316	TGAACAGTCATCAGCAGACAACCAC	rev
31173198	0	2316	TGGATGATGCAACGAAGGAAAGTTC	for
31173199	3	2316	AAAACTCCGCCTACACCTTCTGAAC	rev
31173200	4	2316	CTTTGAAAACGCCGAAAAAGAACTT	rev
31173201	1	2316	AGACCCTAAGGGTGAAGAACAGCAG	rev
31173202	3	2316	TGCTTCAGTGGTAAGGTCGTCAAAT	rev
31173203	2	2316	ATGAAAGGAAACTACCCCTGGCGAC	rev
31173204	9	2316	CAAAGGAAGACCGAGAAAAACTAAC	rev
31173205	9	2316	CAGAACAAAGTTGTACTGTTTAGAG	rev
31173206	3	2316	TTTAGAGTTATTCTCACTGAGCAGC	rev
31173207	4	2316	TTGAAATTCAAGAGGTCAGCAATGC	rev
31173208	2	2316	ACCACTATTTTAGAAACATTATTTA	rev
31173209	5	2316	CTGGCATTTCTCACTCGTGACACAC	rev
31173210	3	2316	GCACATTTACATATTTCTTTATGGC	rev
31173211	2	2316	TTTGTTTACCAAGCGATGCGACTTT	rev
31173212	4	2316	CTATAGCCGTCAGTTGATGGATTTG	rev
31173213	10	2316	GCTTTCCGGAGCGGTAGCACCTCCT	rev
31173214	38	2316	GGTCCCGTCATGCCGACCCGCAGTC	rev
31173215	81	2316	CACTGGTAAAACAATGCAAACTTTG	rev
31173216	20	2316	GTTAATTTAGACGAGTCTGAAGCTC	rev
31173217	23	2316	TCTGAAGCTCTCGATTTCCTATCAG	rev
31173218	15	2316	TTTTGCTCAGTGGAATAAACATGTT	rev
31173219	13	2316	GTATTTTCCCACTTTCAGTAAATCG	rev
31173220	0	2316	CACCCCACCCAGCGCGACGCATAAC	for
31173221	0	2316	GCTGGAATCGGGTTGGAGCGGTGCT	for
31173222	0	2316	GTTGGGTTGTTCGCTAGGCTCTGGC	for
31173223	0	2316	CACGTGGTAGGAAGTATCATTCTTC	for
31173224	0	2316	GAACCAATCTGTCGAGCACAGCACA	for
31173225	0	2316	CCCAGGAACTTGCGAAGGTTCATTC	for
31173226	0	2316	GACTCACAGGAGACAAGAAGGCGTC	for
31173227	0	2316	TCCCTTAGCCTTCAATCTTCGATTC	for
31173228	0	2316	TATTATGGTTTCATTTTTTTGTAGT	for
31173229	3	2316	AGGGAATCTGTAAGAAGAAGTGGTG	for
31173230	0	2316	TATTTTTTAAGAATCCTAAATCTGG	for
31173231	1	2316	TAAAATAGCACAGGAGTGGGCGAGT	for
31173232	1	2316	AGGCTAAAGAAACATGGGAACTCAG	for
31173233	2	2316	CACCTAGAAATATCAACAATATTTT	for
31173234	0	2316	GTAAAATCAGACGTTACTGCATACA	for
31173235	0	2316	GAGCCATTCGGATACTTGCTAGGCA	for
31173236	0	2316	ATAGCACTAATGAAAGAGCATAGAA	for
31173237	1	2316	GAGGAAAAAGGTCAGGGTGAAGGGG	for
31173238	1	2316	TCGGCCCTCTGCACCACCGCGGCGC	for
31173239	0	2316	CAGGGATTCCAAGTTGGCCCCACAA	for
31173240	0	2316	ATGAGAAGGAACGGCTCCCCCTTTC	for
31173241	0	2316	GGATATGGCAATTAGAGAAGCAATG	for
31173242	0	2316	ATAAGTCGGAGTACGGAACAATGTC	for
31173243	1	2316	TTGTTTTCTGCCAAAAAAAATCAAC	for
31173244	2	2316	TTCTCCTTAATACATCAAGGATTAA	for
31173245	1	2316	GGGCAGAAGGGTGCCTTGGGTGCCC	for
31173246	2	2316	TCAATAGCCATTTTGCCTGTGTGCA	for
31173247	2	2316	ATCATCCCTTTTTGGGGGCTCCCCT	for
31173248	3	2316	CGGTTTGGGATGCGGTTTCTCAGGC	for
31173249	3	2316	GTTTCTCAGGCCTTTCGCAGAGACC	for
31173250	0	2316	AGATAGAAGGAAGCCTTAGTCCTGG	for
31173251	0	2316	CGAAGGAGGCCAAAGAAGAGCGGCA	for
31173252	0	2316	TCTGAAAGCTGAGCCAAACCTTCCT	for
31173253	0	2316	TTTTTTTTCTTGAAAATGCCCTGGT	for
31173254	0	2316	ACATCCCCAAACATTTTTGTTTGTT	for
31173255	0	2316	AATAGTTGATACTAACATAACTGGA	for
31173256	0	2316	CATCATTTATCCTAATACTTGTCTT	for
31173257	0	2316	TCATCATTCTTGCTCTCCAGGTCTT	for
31173258	0	2316	ATCTGTAAACAGTTCTACAGGACTT	for
31173259	0	2316	CCGACATGAATCAGATGTTGAACGC	for
31173260	0	2316	TTTAGGGTCCCCCGGGGTGCTTTCA	for
31173261	0	2316	GTTCTTCAGGGTCCTCTGGGGTGCT	for
31173262	0	2316	CTGGGGTGCTTTTAAATTCTTCAGG	for
31173263	0	2316	TCAGCGGCCTTCGAGGAGAGGCCAA	for
31173264	0	2316	CTCTACACTGTTGTCATTGTGCTCT	for
31173265	0	2316	ATAACTTCACTGGGGGTTAACTTCC	for
31173266	0	2316	GTCTGATAGTTCCATACTCCTCATT	for
31173267	0	2316	GTAAGTTCTTGTGATGGTAAGGACT	for
31173268	0	2316	TTTTACTTGTAGTAAATGTATCTAA	for
31173269	0	2316	TTCAGGCCTTGTTGCAGTAGGGATT	for
31173270	0	2316	CCAAAAGAGTTTCTAATAAATTTGA	for
31173271	0	2316	ACACCTCCCCCCACACACATACATA	for
31173272	0	2316	TAGTTAGAAAAATAATTATCTTTCA	for
31173273	0	2316	TTCTTCATGCTGTCTGCAGGCTGCC	for
31173274	0	2316	CTCGCGACCGCCAGGCTAGACTGAC	for
31173275	0	2316	TCAACGAAACTCTGCCTAGCTGAGT	for
31173276	0	2316	TGAGTCGCTGCGTCGTGCCTCCGCC	for
31173277	0	2316	GAAAAGCAAGATTGGAATGCTCCAG	for
31173278	0	2316	TATTTTTAAACACCTAAATAATTTT	for
31173279	0	2316	AATCATTCCAAATGCTTCCAAAAGA	for
31173280	6	2316	TCCTCAGAACCCAACTCTAGGAGAG	rev
31173281	1	2316	CTTTTGTCATGGGTCAAGTCTTAAA	rev
31173282	3	2316	TCCTAATTGTGGGAAAAGTTTTAGT	rev
31173283	2	2316	ACACACGGAAGAGAGACCTTTTAAA	rev
31173284	5	2316	ACTTCTTTAAGAACCGTGAAGGGAA	rev
31173285	4	2316	CTAGCTCAGAAACAGTATAGGCTGC	rev
31173286	4	2316	ATGAGTCCTGGTAACGGTTACAGTC	rev
31173287	1	2316	CAGAAGTAACTTACAGTTGATGTTG	rev
31173288	1	2316	GTGTTTTTCTAAGTATGTGTCATAG	rev
31173289	1	2316	TAAGAGGTGAAGCTCACTAATTCAC	rev
31173290	0	2316	AAAGTTTCCCAGTGCTGAGGACACA	for
31173291	0	2316	TATGTGAAGCATATAGGTAGGCATG	for
31173292	0	2316	TACATAGACATGTGTACACATATAC	for
31173293	0	2316	CTATTTATTTAACACAATTTCCAGC	for
31173294	1	2316	ACCTACTGAACGTAAGCATCGCGCT	for
31173295	2	2316	TCCCTGCATCTCTGGAGATGACCTG	for
31173296	2	2316	GCAGAAGGACTTCTGCCTCCAGCCT	for
31173297	0	2316	GGTGGAGCATTGAAGGCTGCACGGA	for
31173298	1	2316	TGGCGGTGACTGCGGCCCTCTCTGC	rev
31173299	5	2316	GAGTGAGCAAACGCCCTCCGCCACG	rev
31173300	7	2316	CCTGCCTAGAAGGAGAAGAAGAAGA	rev
31173301	20	2316	GAAAGAGGGGGCGTGAGATAGACGA	rev
31173302	10	2316	CAGAAAGAGGCCAGGAGCGGTCCCA	rev
31173303	3	2316	TCTGCCTGGAAGTGAACTAACCAAA	rev
31173304	9	2316	ACTTGAACCGTCTCCCTTAACTCAG	rev
31173305	3	2316	TAGAGTCAGACCAAATTCTAGCATC	rev
31173306	17	2316	GCTGGCTTCTCCACTACGAGAGCTC	rev
31173307	18	2316	CCACAAAACAAAGTGAAACGTCCTG	rev
31173308	28	2316	CTGTTGAGGAGAGCACAGACAGCAC	rev
31173309	28	2316	ACAGACAGCACCTACTGTAACTAAC	rev
31173310	18	2316	GTCTTTCTGTAGCTGACCAAAAAAT	rev
31173311	28	2316	CTATGAGAAAGGAGTTGACTTGAGC	rev
31173312	4	2316	TTTTTTTCATTTCGTTGTTTATTTT	rev
31173313	17	2316	CACTTCCAAGGCGAGCACTACCTAC	rev
31173314	10	2316	TCCTCATTGTGTGCTAAAGAACACG	rev
31173315	24	2316	AGCTGCTATTTCGGTAACTTAATTC	rev
31173316	0	2316	TAAGTGATCAAAGAGATTTTCACTT	for
31173317	0	2316	GAGAGTCTTCAGTCTGAGAATCTCC	for
31173318	0	2316	CCACCATCCCCACCTGGGCCTTCTG	for
31173319	0	2316	ATTTATGTGACACCATGTCCAGAGT	for
31173320	0	2316	AATTTTTCTTAGCTGGACCCATGGC	for
31173321	0	2316	ATGGTATGCCCCTCTTTGTCAGGAT	for
31173322	22	2316	CAAAAGTATGCCACAAGTGCTTAGG	for
31173323	18	2316	TGGGATACTGTGAGTGAGCCTAGGG	for
31173324	24	2316	CTTTCCTGCCTTAGCCTCCTGAGTG	for
31173325	18	2316	AGTCAAGTAATAGTCGAGGAGTATG	for
31173326	21	2316	AAAAGCCTGATGTACAGCATGCGTC	for
31173327	9	2316	GCCTTTGAGGCTCTGTATGACTGGG	for
31173328	16	2316	CCGCAGAGTGAAGATGGGAAGCTCC	for
31173329	0	2316	ATGAAGTCACAAGTTGTCTTTTTGG	for
31173330	4	2316	GCACACAGAATCCTAGAAATGATGA	for
31173331	3	2316	CTTCTTAAAGAAGTTGGTCTGATAA	for
31173332	0	2316	ATCACAAAAATCCGAACATTTTTTC	for
31173333	8	2316	ATTGTTTCAAATCAACAAAAGAACT	for
31173334	48	2316	GAGGAGAGCCATCGGCAGGACAGCG	rev
31173335	24	2316	GACCGGGCAGCTCGCGGGAGATTTT	rev
31173336	53	2316	GCTTCAAGTTGACGTTGAACTCTAC	rev
31173337	57	2316	ATACCAGCCAGCGGGAGACAACAGC	rev
31173338	57	2316	TACTGCCACTTATGCACGACAAATG	rev
31173339	6	2316	CCTCGGGAACCCGGGAGGAGAGGTT	rev
31173340	75	2316	GGCTTAGCTAAAATACAGGTGTATA	rev
31173341	73	2316	CAGGTGTATATCGTTCAGGGCACTT	rev
31173342	16	2316	TGCACCAGAGGCGGCCGTGAGAGGG	rev
31173343	28	2316	ATTCTCCTGGTGTAAAGTGGGTGCG	rev
31173344	35	2316	TTCTGACCTGTTTCTGATTCAGGAG	rev
31173345	73	2316	AAGCCTTTTTTTCCCCCTCTCTTGT	rev
31173346	56	2316	GTTAAAGTACTAGACTTCTAATCTG	rev
31173347	0	2316	CAGGTTTGCCTGTAAAGTATGACCA	for
31173348	1	2316	TGGCCGCTACTCCGGGGCTGCGCGG	rev
31173349	27	2316	TCGCTACTGGCACGACAACTGCTTC	rev
31173350	86	2316	CAAGTTCGCCAAACATTGCGTGAAG	rev
31173351	42	2316	CTGCGGTGTAAGAGTTGCAGCGGCT	rev
31173352	64	2316	ACATGACAAAAACTCTAGAGCCGCA	rev
31173353	104	2316	TTCCCTCCAGAATTGCAGTTAGACT	rev
31173354	0	2316	ATGCTCTTCCAGTTATGTGGAGGTG	for
31173355	0	2316	TGCCTTCCTTTGTTTTTCTGCTTCT	for
31173356	0	2316	TTTTGAGGCTTCGTCTTGGCATATT	for
31173357	0	2316	TTCATCTTCGGATGAAAAAGATATT	for
31173358	0	2316	CTCTGCCTTCTGAACTTCTGGTGAC	for
31173359	0	2316	TCTTGGCATGGCAAGGAACCTTCTG	for
31173360	0	2316	TCTCTGCCATAATTTCTGGTTTCCG	for
31173361	0	2316	CTTTCTGGAGTCTTTCTTTCTCGTT	for
31173362	2	2316	GTTTTTGCTTTGCTCATAAGCAGCA	for
31173363	0	2316	GATAATTTTGATGAGACTGGTATAG	for
31173364	0	2316	GGAGAAGGTGGGCGACACCCAAGGG	for
31173365	0	2316	ACTTGCTTCAAGGCGTGACTCCCCC	for
31173366	0	2316	TTCGTATTCCCTGAGTCCATACTTA	for
31173367	0	2316	GTAGGTACTTTGATATCCACCTTCT	for
31173368	1	2316	TCTTACTTCTGCATCAGCCTCAGAT	for
31173369	0	2316	TCTGGGATGTAACCGGTTGTCTTTT	for
31173370	0	2316	ACCACCCTCCCACGACCACCTTTTC	for
31173371	0	2316	GCATCGCTCCAATGTACGAGACACA	for
31173372	0	2316	GGAAAGATGTGCTGCTACTGGTAGC	for
31173373	0	2316	GTGTTTCTTGGTATTCTACATTATC	for
31173374	2	2316	TTCACCTCTGTTACCAGAAGTCAGA	rev
31173375	0	2316	AAAGTGAGCAAAGTTGTTGTAAAAA	for
31173376	1	2316	AACCGGCCGCAGCGGTGACAGCGCG	rev
31173377	0	2316	ATCGGAGTCCCACTGCGGAGCGGGG	for
31173378	1	2316	AGGTCACAATTCGTTTTTATCTTGA	rev
31173379	0	2316	AGAATGCAGCTTGTTGATTTACAGG	for
31173380	0	2316	AGGTGTCATTCACCTCTACTGAAGA	for
31173381	2	2316	TCCAGGGCATCTGAGTTCGGACCCT	rev
31173382	0	2316	TCTTTAAAGAGCGCTTTTAGTAGTC	for
31173383	4	2316	AAAAGTGGATTCGGTGATGAAATTA	rev
31173384	53	2316	TCCAGGACGCCAACACTAAGGCTGT	rev
31173385	2	2316	TTTCAAATAGGCGTAAAGTCATGAA	rev
31173386	2	2316	ATGAAGAACAGAGGTAGCCCTTTTT	rev
31173387	0	2316	ATTTGAATTAGTCGTCGTCTTCTGA	for
31173388	1	2316	TCGAATGTTTTATTTATTTCCCTTT	rev
31173389	1	2316	CCACCACGCCCGGCGAGGGGCTTCT	rev
31173390	4	2316	TGAGAAGAAAAAAGCCATTGACATT	rev
31173391	48	2316	TGAGGCCAGCAGAGGCCTCCGGCGG	rev
31173392	50	2316	ATGGATTCCATCGCTGGTTCAGAAA	rev
31173393	44	2316	GAAGCTACAACTGGAATGGCATTTG	rev
31173394	50	2316	TGGCATTTGAAGAAACTATCGATGA	rev
31173395	43	2316	AGGGGGAGAATCCGAAGGAGATGCT	rev
31173396	45	2316	TAATCCTCAAACCGAGGCTCAAGAG	rev
31173397	41	2316	AAGAAAAGCAAAATGGATTATGAGA	rev
31173398	39	2316	GGTGTTAAAAAAGATGTTGACCAGG	rev
31173399	32	2316	TTGACCAGGATGTCTCTGACAAGGA	rev
31173400	72	2316	GAAGGAAGATGGGTCTCAGTCCACA	rev
31173401	64	2316	TCAGTCCACAGACAGCAGCTTTGCC	rev
31173402	0	2316	GAGGAACAGAGATTTTTCCACTCAC	for
31173403	0	2316	ACTGAAAATGGAGGAAATGAAGAAG	for
31173404	0	2316	ATAAAACACGGACGGACACCAGCCA	for
31173405	0	2316	GATACCAAAACCATCCTCTGGAACC	for
31173406	0	2316	AAGCACAGGATCGCTCATGAACCTG	for
31173407	0	2316	AGAAGAAAATCTGTGCTCGTGGAGC	for
31173408	0	2316	GTGTGCGCACGCGCGCAGCCTGATA	for
31173409	0	2316	GCTTTTTCTCCCGTGGATCCAGAAT	for
31173410	0	2316	TGCACAGAAACCGGCCTGCTGTTCA	for
31173411	0	2316	CCAAATAAAAACGGTGTGCAAAAGG	for
31173412	0	2316	TGTGCAAAAGGTTGCTAGTCATCTC	for
31173413	0	2316	GATATGTCCAGTGAAATATTTCGCT	for
31173414	0	2316	AGGACTATTGTCGGGAAATCTGAGA	for
31173415	0	2316	GCCCTGAAGCCCCGAGCTTTGAGAC	for
31173416	0	2316	CATTGATTCAACCAAATGAACTGAT	for
31173417	0	2316	TGGATGGAGATACCAAAGATCACAA	for
31173418	0	2316	ATGTGCAAGCTGAACACATCCAGGG	for
31173419	0	2316	ACATGTTTATTTTTGGTTTATTTTT	for
31173420	0	2316	TCTAGAAGAAATGAATGGCTGTGGT	for
31173421	0	2316	CAGATCCGTGGCAACTGGACTTCCA	for
31173422	0	2316	AAGCAACTTGGTAATGCTTGAAAAT	for
31173423	0	2316	CCCACAGTTCCTCCCAGCTTTGCGA	for
31173424	0	2316	TGAATTACAAGCTGGTGCTTCTGTG	for
31173425	0	2316	AGGCAAAAATCCCAAGGGACCCTGC	for
31173426	3	2316	TTGAAAATGTCCATTTTAAAAGTCT	for
31173427	3	2316	ACCACAAAAGTGGTTTTTCCTATGG	for
31173428	5	2316	CTTTCTGCATCTTTTTCCAGTGACT	for
31173429	9	2316	GCCCATTTTGACTTGTGTTGAATTT	for
31173430	14	2316	CTGCTTTCTCACGGGTCACTTTTCT	for
31173431	9	2316	GTCTATAATCTGGATCATCATCCTA	for
31173432	11	2316	AGCATGGGGTTGAGGGGAGGTAGAA	for
31173433	3	2316	CAAGCTGCTTTGCCCTGCTGCTGAC	for
31173434	8	2316	ATGGTTGGAGTTCCTACCACACTGA	for
31173435	10	2316	AGGGCAGAGGGCATAAGGGCACTAC	for
31173436	1	2316	CAACAGCTTCCGGACCAGCTTCTCT	for
31173437	9	2316	GTTCACTACCATCCCTGCTATTGGT	for
31173438	0	2316	CTGCTATGTGTCAGCTTCTTTACCA	for
31173439	0	2316	CTCCCCAACTCCCTCCTCCTTGCAG	for
31173440	0	2316	AGCTAGCCTTCCATGGTATTTTTCT	for
31173441	1	2316	GAAAAATTCAATATTTACCCAATGA	for
31173442	0	2316	GATACGGGAAAATAAACTGTTATCC	for
31173443	0	2316	CTAAAATCAGACATGTGTGTATAAC	for
31173444	0	2316	GCACCTTTATATATATTTATATTTA	for
31173445	0	2316	AAAAAATACCATATGGTTTGTGTAC	for
31173446	0	2316	ATATGTGCATACGTGGAAATGTTAC	for
31173447	0	2316	TCAATAAATTATCTGTTGCATTAGT	for
31173448	6	2316	TCCTACTTTGTGTTGGTTTTCTGGA	for
31173449	4	2316	GAGAAGAGGACCTTCCACATGGTCT	for
31173450	2	2316	TCACGGGGCTGCTGAGCGCCGCCAG	for
31173451	2	2316	GTGAGGAGGGGGGAGCCCGTCTCCA	for
31173452	0	2316	ATAAAGAGGGAAGTCAGGTTCTTGC	for
31173453	0	2316	GAGGCGTGCCCCGGCGGGACGGCCA	for
31173454	0	2316	CAGGGAAGCTGGAGGCCAGTGGGAG	for
31173455	0	2316	CTTTCCTGTTCTTGCTCCAAATGTT	for
31173456	1	2316	AAGATCACTGATCGCTCTTCCAAAG	rev
31173457	1	2316	CATTAATTGCTACCACATTGTATAT	for
31173458	0	2316	TTTTTGGAAGATTAATTTTACTGCT	for
31173459	0	2316	GGCATTACCTCCATTAAGAAGGAAG	for
31173460	0	2316	ACTGGCCCAAAATTTAAATGTATAA	for
31173461	0	2316	AAGGATGACCTTGACCCTCTGACTT	for
31173462	0	2316	ATCATCAATCTCCACTGGAGATTCT	for
31173463	0	2316	TGGAGATTCTCTAAAGGGTTCTCTA	for
31173464	0	2316	AAATCAATCCTTACATTTGCGGACT	for
31173465	13	2316	ACCTACTCCGGGCCTGATTAGAGGA	for
31173466	22	2316	GCTTGAAATCCCCTCAACAGCACTG	for
31173467	36	2316	CACATTACTGGCTGAGTTTCCAAAG	for
31173468	32	2316	GACAACTAATAATGTTTCCTACTGA	for
31173469	29	2316	TTGAATGCTAGCCTCACTGGTGCTT	for
31173470	23	2316	ATGGAGTTACAGCCCCAGCTCATTC	for
31173471	42	2316	AAACATCTCTTCGAGAAGGCAGGGG	for
31173472	15	2316	GAGCTCGCCGACCGGACCTCCCGAG	for
31173473	0	2316	TTTAAAAGGAAAGTTTTAGATTTAA	for
31173474	6	2316	TCTGATTAACTTTCCAGTCAGGTAC	for
31173475	1	2316	ACTGCAGTACTCTTTTAAAATCCTC	for
31173476	2	2316	AGGACTTCAGCCAAGATGATAATTT	for
31173477	0	2316	GTTACATATCCTGTAGTATACACTT	for
31173478	1	2316	GTTAACTAACTTTACATGTACACAC	for
31173479	0	2316	ATGACACTAGCCACAAACACACACA	for
31173480	3	2316	TGTGCTAGTGTGCACATTAAACATT	for
31173481	2	2316	GGGAAGTGTGAGAGTTAACTTTAGA	for
31173482	0	2316	AGAACTTTGGCCATTCATACTTGAT	for
31173483	3	2316	CAGCTTGCAGTACAGTCTTTGCACC	for
31173484	4	2316	GGCATTGCTTTTCCTTTTATTCAGA	for
31173485	2	2316	TTCCTTTTATTTATCTGCCGTGTGG	for
31173486	3	2316	TGGAATGCGCATCGCCTCAACATCG	for
31173487	3	2316	TTGCACTGATTGGCATCTATGCGGC	for
31173488	3	2316	TGTCTGCCTTTGCGCTGCTAGCCTG	for
31173489	2	2316	TTCATTCTCATGCACCACAGAGTCC	for
31173490	1	2316	CCGGGCTGCACCGAACACCACAGAA	for
31173491	0	2316	CACACTGACAACCGTATAGGCAGGG	for
31173492	0	2316	GGGACACCGAGTATATGCCCGTACG	for
31173493	5	2316	GTTGGTTACGCATGTTACCATGGAG	rev
31173494	0	2316	TACACAGATTGTAACGTTTAGTATA	for
31173495	5	2316	TAATAACTTTTCTTTTTGTAAATAC	rev
31173496	0	2316	TTCCCAGGAAACCGCCTCATCCTCT	for
31173497	0	2316	GGTTCTGGTGGTGAAGCAGAGGGAG	for
31173498	0	2316	CGCACCAAGTTAATGCTCAACAGTA	for
31173499	0	2316	AGTGGTCTGTGGCATCGAAGTAAAG	for
31173500	0	2316	TTAGAGAATTACCTGGTGTACCAGC	for
31173501	0	2316	TGGGAGTAACCCAGCTTCCTTCACC	for
31173502	0	2316	CTCCACAGCCATTTCTACTGCTGTG	for
31173503	0	2316	GACAAGCCCAGCAGTGTCTCCCACT	for
31173504	0	2316	CAAGCCTCCAAACAGCAGAGATTTA	for
31173505	0	2316	GAGATTTAGTTTCTTTTTCCTTTCA	for
31173506	1	2316	ACTTACTTGACTTAGTCAAGAATGC	rev
31173507	35	2316	TGTTCCACAGTTCCTGTCTTTACAC	for
31173508	39	2316	AAGAACTTGACCAGAATGCTACAGT	for
31173509	50	2316	CCCATAAGAACACGGTTACCTTGAA	for
31173510	60	2316	CACAAGCTCAGAATAAATTATGGGG	for
31173511	75	2316	GAGAATAGGGAAGTCTGCCTGTGTG	for
31173512	36	2316	GCGGGTTCTGGTAGCCTTGGTCCGA	for
31173513	0	2316	TATAAGATGGTCCTACCCAGACAAT	for
31173514	0	2316	ATTTTCTAGAGGGATGCTGACCATC	for
31173515	2	2316	CCCCCACCCCCAGGACTTCTGAACT	for
31173516	4	2316	GAAGTATATGCCGTTGGTTTTGTGC	for
31173517	6	2316	CCCATCATTTGGGCTGAAATTCCTT	for
31173518	3	2316	TTTCGGTGAAAAGAATATCATTCTG	for
31173519	0	2316	TTGCAGGCTTTCGATATCATAATTG	for
31173520	0	2316	TTTCTGAGCATCTTCTTTAGTCTGA	for
31173521	3	2316	GCATCGCTGGCAAATTAAATCAAGT	for
31173522	2	2316	GTGGTGATTCGATGCCAGCTTGTGG	for
31173523	3	2316	TCATGAGCAGAACTTTTCCTTCTTT	for
31173524	1	2316	GTGATACCTTTCGGCTCGACCTGCC	for
31173525	1	2316	ATTGATGAAATACGAGCTGCTTCTT	for
31173526	0	2316	GGAAGCCCATGTATCCAGTCTTCGA	for
31173527	0	2316	GGGCCGGAGTGGAAGCGGGAGGGGA	for
31173528	0	2316	AAAATGTAATATTGCAGTCCCATTT	for
31173529	1	2316	TTTAATAGGCAACACCTTCAAACAA	for
31173530	0	2316	ATAGACAACAATTTGGAAAATTACA	for
31173531	0	2316	CAAATAAACATCCACACAAATACAT	for
31173532	3	2316	GTAACTTTTTTTAAAAAAAAAGTGC	for
31173533	3	2316	AAGAATGGCATTCATTTTTATGTAA	for
31173534	2	2316	TATTTAACACACCTTACCACGTTAC	for
31173535	4	2316	TTTTCAAGTATTCCTTTTGTGTGTG	for
31173536	2	2316	ACAAGCAGTCTACGACTTCTGCCAG	for
31173537	5	2316	CCATGTCCAGAACCGGGTATCCAAG	for
31173538	5	2316	GAAATGTCCAATGTAAGAAGGGCCC	for
31173539	0	2316	TTGTTTGAACTACAATCTTGACTAG	for
31173540	2	2316	AAGCACCCAGACTTTTAAGCCAGCT	for
31173541	3	2316	CATCATCATTTGTTTTCATTTCTAC	for
31173542	0	2316	ATTCTTAGGGAGGAAATTCCAAAGT	for
31173543	0	2316	TTACTGTCTTCACTATCACACTCTT	for
31173544	0	2316	AAGATTGTGTGGTTTGCTTAGCTGA	for
31173545	0	2316	TAGCTGAAGATTTCAGAACAGATAG	for
31173546	0	2316	CGTGGCTTGCTTATCTGAACAGGAT	for
31173547	0	2316	TGTGCATTAGGTGATGGTATGCATG	for
31173548	0	2316	GGTATAGAGGAGGGACTGCAATTCT	for
31173549	0	2316	ACTGCAATTCTGGTCAATCCTGTAG	for
31173550	4	2316	TCTGTTTCACCCTTTACTCCATCCC	rev
31173551	4	2316	TCATGACGTTTTTCCAGTTATTATG	rev
31173552	1	2316	ATATCCCTAGGGTCCAAAGGGATCC	rev
31173553	1	2316	AACAAATGGCCTAGTTTCAAAGCTC	rev
31173554	2	2316	GACATTTATTAGAAACACATGGTGC	rev
31173555	4	2316	CATCTCCACATCACACGGACTCTAT	rev
31173556	4	2316	TGGATCAGAACTGGACAAGAAATAG	rev
31173557	1	2316	AGATTTTTGTTAAATGAGATAATCG	rev
31173558	0	2316	TAAGCAGGAGACAGAGGAAGATAAC	for
31173559	0	2316	GGAAGATAACGTCGAGAAGGAAGAC	for
31173560	0	2316	AAGATGAGACCAGAGAGGAAGAAGA	for
31173561	0	2316	TGTCATAGCATCTCCAGAAGACCCT	for
31173562	0	2316	TTTCTCTTATCCAGTGTGAGGGATC	for
31173563	0	2316	TTAGTCCTTTTATTCTCTTCTGGAA	for
31173564	0	2316	AAAAGATCTCACGGTTGTCCAAGGA	for
31173565	0	2316	GCCATTGTCTCATCTGGGTCGGGCC	for
31173566	0	2316	AGTGGCAGAATGTTCTGCATCCTCT	for
31173567	0	2316	CTCTTCCTCCTCCACCAGTATCTCC	for
31173568	0	2316	CATATCATCTTCCAAGTCATCCACA	for
31173569	0	2316	AATCAGTGCTTCCGGAGATTCAACT	for
31173570	0	2316	GAATTCTCTCGTGAAGCATGTTGAA	for
31173571	0	2316	AGGCAACAAGATTGAATCCAAGAAA	for
31173572	0	2316	CAAGAAACTGCATAGGACTCTCTCA	for
31173573	0	2316	GAACTTCAACCTATGGGACATCCCT	for
31173574	0	2316	GGGACATCCCTCGGGCCCAAACTGA	for
31173575	0	2316	GAGGAGGTGGAAGCCATTGCCACCG	for
31173576	0	2316	CCTGCTGGAGGGACACCTAGTTCTC	for
31173577	0	2316	CTATCTGAGGTGTCTGGTGCTGAGT	for
31173578	0	2316	CCTATGTGTCATCTTTATAGAGAAC	for
31173579	0	2316	ATCCTACCCTGAGAAGTATGCTGAG	for
31173580	0	2316	GAAAGCCCAACAAATACTACTGCTC	for
31173581	0	2316	GACCAGCACAACCTGTAGTGCACTA	for
31173582	0	2316	CCCCAAATGAGAGGTATTGGAAAGA	for
31173583	0	2316	GTATTTGCTAATTTGAAGTTATGTT	for
31173584	0	2316	GCCAAGAAGACCACGATGTTTCACA	for
31173585	1	2316	GGTTAAACTAACATCAAGATTATAG	for
31173586	1	2316	ATACCTAACTACAGTATCATAAAAG	for
31173587	2	2316	ATTTACAATTAGGACCTCCAAATTA	for
31173588	2	2316	TCCAAATTACAACGAACAATTAAAT	for
31173589	3	2316	AATATTTTGAACATTAATAGTTTTC	for
31173590	7	2316	GTGAGATAGCCATTATACTACAGCA	for
31173591	6	2316	TTGACAATTTTCGGAAACCTTGAAA	for
31173592	4	2316	CCAGGTTATGCATGGAGCTTTCTGG	for
31173593	0	2316	TGTCCTTATGAAACTGCAGATGAAA	for
31173594	0	2316	CCATGATGTTTATAGTTCTACTAGA	for
31173595	4	2316	CAGGAGAGTAAGTCAAGCATATTAA	for
31173596	2	2316	ATTAAGGAGTACGTGTTTTCCTATT	for
31173597	0	2316	GTGGGTATTTGACATAACTGAGAAC	for
31173598	1	2316	TGTTTTTTTCTAGATCACCACAAAT	for
31173599	7	2316	CTGTAGGTAGTCGGGGGAACTCTGA	for
31173600	8	2316	TAAGAGTTTAGGGCATAAGATTTCA	for
31173601	8	2316	CAACTGATCAAGTACTCCGCTGACA	for
31173602	4	2316	ATTTCTGTTGGATAGGGCTTTGCCT	for
31173603	9	2316	TTTGGGTGGTTTTGTCACTAATCTG	for
31173604	1	2316	ACAAATAGCTTCTCCTATGTAAATG	for
31173605	0	2316	TGAAGCAGACCCACATCATACTGAA	for
31173606	0	2316	TCAACTCAAGGGTCCCTGTAGAGGC	for
31173607	0	2316	CAGAACCCTGGCCTCAAATATCCAG	for
31173608	0	2316	GGAGTGAATATTGAAAATCAGATAC	for
31173609	0	2316	ATCATTATGCCATGTTGATATATGA	for
31173610	0	2316	ATATGATTCAATCTTTTTATACTGG	for
31173611	0	2316	AAGATAGCTAAAAATAGCTCTTGCT	for
31173612	0	2316	TGTAATCGCATCCCTGGTTCCCCAC	for
31173613	10	2316	GCTGTTTCTCAACGGAAACCTCTTG	rev
31173614	2	2316	GAAAACTCTCAAAAGACTGCACCTC	rev
31173615	2	2316	CCCCGTGGCCCTCACCTGTCCCAGC	rev
31173616	11	2316	ATGTTCCCAGGAATGCCACCAACTT	rev
31173617	0	2316	GGAGCTACTTGGCAGTTCTCTATTT	for
31173618	0	2316	AATGTAGATTTAAAAACAAAGGAAC	for
31173619	0	2316	GACAATCTTGCTCTTGCTTTTGATA	for
31173620	0	2316	AAATTATGTATCGCTTCCTATGTTT	for
31173621	0	2316	CATTGAAGTATTCAATGTGTTATTC	for
31173622	0	2316	AATTAGGCCTTTCGAAACAACATGA	for
31173623	0	2316	ATAATCTCCTGCTACTTGTTCGTGT	for
31173624	0	2316	CTTGCCCTTGTTGGTCATAAATGAA	for
31173625	0	2316	GTAGTGCCTGATCGTCTTTTCTTTC	for
31173626	0	2316	CTCTCTACTTCCTTATTTTGGTCAA	for
31173627	0	2316	TTTAACTTGTTTGTCTGGATCAAAC	for
31173628	0	2316	CCAGAACTTTCCCTTTGGTCTCTTT	for
31173629	0	2316	TACAGGAGGCGCAGCGGAGCCCTTG	for
31173630	2	2316	GTCTTATAGGAAGCTTGATTCCTTC	rev
31173631	3	2316	TTTGATATTGGCAATAATCAACAAT	rev
31173632	7	2316	TTCCTGAATTGGACTATATAACTCA	rev
31173633	5	2316	AACTCAGCAGTATGTTTCAGTCTTT	rev
31173634	9	2316	CATAAGCAGAACCGAAAAGCAGACC	rev
31173635	0	2316	TCTGGACTGCTCGCAAGCGGTGGTG	for
31173636	0	2316	CAAGAGCTGATACGAGGAACAGAGA	for
31173637	0	2316	TTCAGTAAGCCAGTGTCTGCAATAC	for
31173638	0	2316	CATCTGGGACTATAATCAAATGCTA	for
31173639	0	2316	TGTGTAGTTCCTAAACACACAGATT	for
31173640	0	2316	TTTGAGGAAATTGCCCCAGCATCAG	for
31173641	0	2316	TAAACTCAAGGTAGCACCAAGTTTC	for
31173642	0	2316	CAGATGTTAATAGAGAGGAGGATAA	for
31173643	0	2316	AGAACAGAAGGAATGTGCAGATTCC	for
31173644	0	2316	GCTGTTAGCATGATAGTTGCAGGCA	for
31173645	4	2316	GAGCCGCGCCGCCGACCGCAGCCAG	rev
31173646	3	2316	CAGAGCCGCGCCGACACGCAGCGAG	rev
31173647	2	2316	ATGGGAACGAAGGAATCAAGAAGTT	rev
31173648	4	2316	GGTGGAGAAGATACTTTCAAAGAAA	rev
31173649	5	2316	TAATTCACCAGAAGAATCTGAATTT	rev
31173650	5	2316	TGGCCTTTCAGTTCCAACATTCCCA	rev
31173651	5	2316	CTCTTGGCCACACCACAGTCTACGC	rev
31173652	1	2316	CGCCTGCAACACAAACCAATGTGGG	rev
31173653	0	2316	AACCCTAGCCAGGCTGTGGCTGTAC	for
31173654	5	2316	GAGTTTACCTGGCCCAAACCAAATA	rev
31173655	10	2316	CCAATGGCAACAGCAACAACTTATC	rev
31173656	0	2316	ACTTATCCACCAGCAATGAGGAGAC	for
31173657	9	2316	TAAACCCAAGCGTCAAACTGCTGCC	rev
31173658	3	2316	GCTCCAAAAAAGGCTGCCTCTGCCA	rev
31173659	0	2316	ACAATAAAGGTATGATGATCTTATC	for
31173660	0	2316	CTGAGGTGAGAGAAAGTTAGCTTAG	for
31173661	0	2316	TATGACCTCAGCCATCATTTAGACT	for
31173662	0	2316	CTAGGTCCTGAGAAGTATGAGTTTC	for
31173663	0	2316	CTCTTAAAGTTTACCAGAAGCAGGA	for
31173664	0	2316	AATTGCACTCACGTTCAAAATCTGT	for
31173665	0	2316	TTAACAGTGTTGGCTCTTTTGGTAG	for
31173666	0	2316	TGAAGATAGTTTATTATAGAATATT	for
31173667	0	2316	GGGCTAATCTACCTTCTGCCCTTTA	for
31173668	0	2316	CAGAATCTTCTGTGGATGTCTTAGC	for
31173669	0	2316	CAGAAAGGTAAAATATTCGTGTCTT	for
31173670	0	2316	CTCAGACTGCTAGGTCCACAGGCCT	for
31173671	0	2316	AGAAAACTGTAGAACCATTGGAACG	for
31173672	0	2316	CCCTTGAAGACATCATTCTCTTCTG	for
31173673	0	2316	CTCTTCTGGTTACAGTCTCTAAGAT	for
31173674	0	2316	TAGTCTATCATGGCTGGGAAGAAGT	for
31173675	0	2316	ACGTTGAAATGCGGGCAAGTCTGCT	for
31173676	0	2316	GCTCTTCAGTCTTTTGGTTTAAGCA	for
31173677	0	2316	TTTAACTATTTTGTCTTGACTGGAT	for
31173678	11	2316	AGAGTTGTTCTACGCTTAGAACAAA	for
31173679	12	2316	ATACAGGAAAAACTGTCACACAGGA	for
31173680	13	2316	ATGGTTCATGTCGTTAATCAGCAAA	for
31173681	35	2316	CAGAATACAACTCTCATCTATTATT	for
31173682	107	2316	TATCATAGCAAGAGTGAAGAGAAAA	for
31173683	82	2316	GAACAAACTATGGCAATCTTAGTAT	for
31173684	181	2316	TCTAAAAAAATGTAGCAAATAACAG	for
31173685	839	2316	ATGAAGAATGGCTGTGAAGGGGTTG	for
31173686	176	2316	ATCGAATCCAGGGCATCTCCGTCCA	for
31173687	96	2316	TTGTAAAATGACACTGAGTAGACAT	for
31173688	110	2316	GAGTAGACATCAGGAGAGCAGTAAA	for
31173689	85	2316	GATGGGAGCAAAGCCTTTGCAAAAG	for
31173690	74	2316	AGTCAGTTTCAGAACAACAGACAAA	for
31173691	28	2316	CTCTACTATAGGCCAGCTGGTAAAA	for
31173692	187	2316	GTAATTGAACAGTTTTCACAATGTT	for
31173693	172	2316	ATGAAATAACCTAATCCTTACTACA	for
31173694	20	2316	TTTCTAAATAGGCATATGAATACAA	for
31173695	19	2316	TGGAATGATTCAAATCATGGGAATA	for
31173696	43	2316	AGTATTGAAATACTTAACTGAATTT	for
31173697	163	2316	AGAAGGACTACATAAAAAGGGCCAT	for
31173698	170	2316	GAGGCCAGATTGCTGATGCATGTTT	for
31173699	174	2316	TGGGTCAGAATCGACAAAATAGAGT	for
31173700	272	2316	TCCAGCGAGCGTGGGGAAGAGAGAT	for
31173701	189	2316	GTACTTGGCCCATTCTCCGTGTTCA	for
31173702	149	2316	AAAATCCTCAGGAATTGGTCCATAG	for
31173703	276	2316	CTTTTCCAACAACCTGATGGCTTCT	for
31173704	143	2316	ATCTGCCACATCGACAGGACAAAGC	for
31173705	41	2316	CAGGGAGGGGCGGAGATCATCCACA	for
31173706	0	2316	GCCTCGGCGCAGTCTTGCAAGAAGG	for
31173707	0	2316	TAAGTTCGGGCACGGATGTGTTTCT	for
31173708	7	2316	AACGCTGGAAGAGAGAGAAAGGACT	rev
31173709	7	2316	GTTGGGGATGACCTGGACACAGATT	rev
31173710	0	2316	CAAATAAATCTGATAATAGTTAAGT	for
31173711	38	2316	GAAACAGAACAGGCTCACTGGAGGC	for
31173712	33	2316	GCCTTGGCAACCTTCTCTAGTGTCC	for
31173713	18	2316	ATAAATACTATATAGGCATGGAATC	for
31173714	36	2316	GTATCTGAACACAGCAGGTGTGTAC	for
31173715	49	2316	ACTGGATGCAAACGAGGCTTCAGAT	for
31173716	45	2316	GTAGGAGTGTGTGTCTCAGTGCACA	for
31173717	22	2316	CAGGAACAGAACCGACCAAACGATG	for
31173718	0	2316	ACCAGAGCAACCAACTGTCTCCCAC	for
31173719	0	2316	AGAGCAGTATCAAGCAGCAGCAGCA	for
31173720	1	2316	TGTAGGCAGTAGAATGAAATATTTA	rev
31173721	0	2316	ATCAGAATGTCTGGGCCCATGGTCC	for
31173722	0	2316	ATTAGGCAACTAGGAAACTGATGCG	for
31173723	0	2316	TTCAGTTTTCTAGAATGGAAAGGAA	for
31173724	0	2316	GTTACAGACTGTTTAATAAAAGCTT	for
31173725	0	2316	ATTAACAGAGGTATAATATAATGAA	for
31173726	0	2316	TCCTGTCTGTAGTCATGCTATAAAA	for
31173727	0	2316	ACAAATGCATGTTGCCAGGCCTTGT	for
31173728	1	2316	GGAGGATCGCAACGTTTAGATCCCG	rev
31173729	0	2316	TGGTAAAAGAAATAAAGATGACGAG	for
31173730	2	2316	TGAAAGTGATGACGCATATCAAAAC	rev
31173731	2	2316	TCATAATATTCATGTTATGCGAGAA	rev
31173732	0	2316	AACATTTAAAAATTATATGCTCTGA	for
31173733	0	2316	TTTGATAGCTTTATGTTTCTTATAA	for
31173734	0	2316	TTTATTTAGGAACAGCCAATTTATT	for
31173735	0	2316	AGTTTCTTTGTCATTTTCCTTTTAA	for
31173736	0	2316	TATTTTAAGCAGATAAATTATTAAG	for
31173737	0	2316	ATTACAAAATAATTAATTGTGGCAA	for
31173738	0	2316	GAACTAAGGAATTACTAAAAAGGAA	for
31173739	2	2316	ACTACTGGCTAGAGCCTGCTGCTTT	rev
31173740	2	2316	CTGCTTTCTTTTTCATAAAAGTGCC	rev
31173741	1	2316	TTGTTTTCATGACGGAGTTTTAAAA	rev
31173742	0	2316	GAGAGATTCATCCTGGGGAAAGCCA	for
31173743	1	2316	ATGCCTCGGGTTAAAACTGCAAACA	rev
31173744	1	2316	AGTGTCTTCAGGAAAGAGCTCGGTA	rev
31173745	1	2316	GCACTGCAGTGACGGATGGGACAGG	rev
31173746	2	2316	GATAAGTTTTGGCCATAAATTTGCA	rev
31173747	0	2316	CCTGACTGCATGTGTTCAGTCCTGG	for
31173748	1	2316	GTATTTCCATGGCAATATTCATAAT	rev
31173749	0	2316	ATTTTAACATTTTGTAAGTTATATC	for
31173750	0	2316	TCTATTTTATATCCATGAATTAAAT	for
31173751	0	2316	TAAAGATGACACAGGCCAGGCCATG	for
31173752	0	2316	GTTATTTCTTTAGTTACGACTGCTA	for
31173753	0	2316	GATTTTGACCTGAATTCTTTGTTCC	for
31173754	0	2316	CGGTCAGCAGCACGGCCAGTTACTT	for
31173755	1	2316	GACTTTACACTTGTGTATATAGTCT	rev
31173756	0	2316	GGCATTCCCAGACTTGGACTGTGGC	for
31173757	0	2316	GACTGTGGCAGCGCTTAGTCACTCT	for
31173758	0	2316	ATTTTGTCTTCCTTGAGAGAATAGA	for
31173759	1	2316	TTATTACATCCGATGGAATCCCAGG	rev
31173760	2	2316	TTATATAAAGAGGCTCGAGGAATTG	rev
31173761	0	2316	GGAGCTGGCTGGCTTCTGCTGCTTA	for
31173762	0	2316	TTAAGATGTGCATGGTGTCCATCTT	for
31173763	0	2316	AGACGTCATTTATATCTGTCCATTT	for
31173764	4	2316	TCATGTGATGAGGGAGTCACTTCGT	rev
31173765	7	2316	TGGGAAAACTTCCGTGGTCATCCAC	rev
31173766	9	2316	AATGCTGATGTTAGACAGTTATTAC	rev
31173767	2	2316	GCCATCCGGCTGCTCTATTGTCTTC	rev
31173768	2	2316	GGGGACCTGGCCATTGATATTATGG	rev
31173769	27	2316	CACCTGTGTCTTGTACAGGTAGCTT	rev
31173770	29	2316	ATTGAATGCAGTGCGGTATTTTAAC	rev
31173771	4	2316	AAGAAGTCCTGTTCAACTGGTACAA	rev
31173772	2	2316	TTTATGTTTAGAATAGCCTGAGAAA	rev
31173773	3	2316	CTGCCTTTTGCGCAGCACATTTGAA	rev
31173774	5	2316	TGGCAATGGAGTGTTGTCCTCTAAC	rev
31173775	4	2316	TTCATTCATTGGTGGTAGCAGCAGG	rev
31173776	6	2316	CAGGTAAACTGAGGGCTCAGGCAGC	rev
31173777	1	2316	ATTGATAAAGATATAGTTCATGGAT	rev
31173778	8	2316	GTTTTCAAAAGTGTTCTTAAAAGAA	rev
31173779	4	2316	TAATTTCCCAGCGACACTTGAACTA	rev
31173780	2	2316	GAAGCCATGGGGATGGCTGCTTGTT	rev
31173781	1	2316	TCCAACATGTAACTAAAATGATAAT	for
31173782	20	2316	GCAGTGGGCCTGTCCTACACCAGGG	for
31173783	8	2316	ACTTGAGACTGTTGAGCATTTTTAA	for
31173784	40	2316	CCGATGGCCCGCTCAGGCCTGTCCA	for
31173785	48	2316	CAGCACTGGCCAAATGGTGGCACCA	for
31173786	42	2316	CTCATCGCCCACAGGTATACAGTAG	for
31173787	25	2316	AACTACAAAGGCAGCTAAGCTAGTA	for
31173788	48	2316	TTGCTACTTAAATAAGATCATGTAC	for
31173789	11	2316	AAGCTGACCAATATGAAACATGAAG	for
31173790	48	2316	CACCAGATGCCCGTTGAGCATGCTC	for
31173791	51	2316	AGAACCTAGAGACTGCCTAACCAGA	for
31173792	24	2316	CCCCCACCTTGGGCATCCTCCTTTT	for
31173793	78	2316	CAGAAACCACACTCATGAACACCTA	for
31173794	68	2316	GTACCTGCCTCAAATCCGGGGTGGC	for
31173795	0	2316	CGTGCAATGTTACAAAACAACAAAT	for
31173796	0	2316	GGGAACTGAGTAAGGTAAGGTTACT	for
31173797	0	2316	AAATGTATTTTTCATTCATGTTTGG	for
31173798	0	2316	TTTATCCTCCCCGTCTCCACCCTCC	for
31173799	0	2316	CCCCCATGACACCTGTTTGTTTTAA	for
31173800	1	2316	ATCAAAATATATCAGTATTACTATT	for
31173801	0	2316	ATGGGTGTTCGGTATTGAGCCGTTT	for
31173802	0	2316	ACAAAGAACTACATGCAACTAAGAA	for
31173803	0	2316	GTATAGGAAAATTCATGTGTATATT	for
31173804	0	2316	CAAGAGTAGATGAGAGGCATTTTTA	for
31173805	0	2316	AATACAGGTACGACTCGCACCGCCC	for
31173806	2	2316	GATTTCTTCCTCCGCCTAGCCTACT	rev
31173807	0	2316	GGACGAGAGGTCCTACTGAGAACCT	for
31173808	2	2316	TCTCTTTGTCTTCTATGCATACATC	rev
31173809	0	2316	AATGGTCATCACAGTCGTCGTAGAC	for
31173810	0	2316	CTACGGTATCCTCAATGAGAGTTTC	for
31173811	0	2316	CGTGTCCGTGCCCGTGATCAAGTCC	for
31173812	0	2316	TGCCTCTGGTGATTACCGCAAGGTC	for
31173813	0	2316	GCTTATGCAGTCTGGAGTGAGATAC	for
31173814	0	2316	CTCTTGAAAGTGTGTGTATATTCTT	for
31173815	0	2316	CTATTTGAAGAACAAAATTAGATAA	for
31173816	0	2316	CTTTTTGGTCATCTGAGTTTTTTCA	for
31173817	0	2316	GCCTTAATTTGACTCTGCATTTGTG	for
31173818	7	2316	AAAAACGACGACCCCCAAATATTTA	rev
31173819	1	2316	GTAACATTTTTTTAAGGTTTTTAAC	rev
31173820	26	2316	CTGTAACAGTACTTTTCCCAACTTC	rev
31173821	7	2316	GAATAATCCTTTCAGTGCTAAAAAA	rev
31173822	13	2316	CTGCTGTAGGATGCATCTGGTATCA	rev
31173823	4	2316	TTTAAACCTGCTATTCAAAGTAACT	rev
31173824	6	2316	TGGGAATCTAATAGTAACTATAACT	rev
31173825	8	2316	TATGGTGTTCCATTATTTTAGGAAG	rev
31173826	4	2316	AAGGAAGATGTAACCAAGGAAGGCT	rev
31173827	12	2316	CTGGAGGTGTGCGAAAGAAAGGCTT	rev
31173828	4	2316	GTAAATCTGTAGACAAAGTGTTCAG	rev
31173829	7	2316	TTTCTTTACTACGTTATTCACTAGT	rev
31173830	4	2316	ATAATAGCAATAACTAACAACATCT	rev
31173831	4	2316	TAGTGAACATGTCACAGAGATGTCC	rev
31173832	1	2316	GCCACTATGTAAATGTAGGGAGAGC	rev
31173833	1	2316	CCTGTTCACCTGCCTGTTTTCTGTT	rev
31173834	1	2316	GCTCCAGCACCAGTTCCCTCCAGGT	rev
31173835	0	2316	TCGCAAACCTCCTGAACTCTGCTGC	for
31173836	0	2316	ACTATATTCACCCCCACCAGGCTAC	for
31173837	0	2316	TGTATGTTTCTGGAATAGCACATTC	for
31173838	0	2316	GCTACTATGCCTTACTCTACAGTGT	for
31173839	0	2316	ACTCTACAGTGTTTATATTTATTAT	for
31173840	0	2316	GTCAGAACAGATCCCTATATGGCAA	for
31173841	1	2316	ATCTGGACCATGTAGCCAGCTAAGA	rev
31173842	0	2316	AAGAAAAAGAAAGGAGGCAAACTCC	for
31173843	0	2316	ACAGTTATTTTGTATGGATCTTAGC	for
31173844	0	2316	AAGCCCGCCGGCGGCGAACCCTGCA	for
31173845	0	2316	TTCAACAGAGACAGAAGGTGGATTA	for
31173846	0	2316	AAAAAACATGCTTGAGCCCCAGGAC	for
31173847	0	2316	AACAGGCCTCTCTGGAACAAGGAGA	for
31173848	0	2316	TAGCAACTCTGAATATTCACAAAGT	for
31173849	0	2316	TCTTCTGACCACGGAAGAGAGAACA	for
31173850	1	2316	ATCCTCACCCATGAGGGGAAGATGG	rev
31173851	0	2316	TTTGCAGTTATTCTTAAGCATAGTT	for
31173852	0	2316	TTTCCTGACAATGTTTAAAATAGTA	for
31173853	2	2316	TCCCCCAAATTCTGGGGCCTTGTTT	rev
31173854	1	2316	TCGAGACCCCTCACAGAGCTCAGAT	rev
31173855	8	2316	GTACTGTGCACAGCCAGGGAGAGTC	rev
31173856	3	2316	CCTCTACCTCCCTGAGCTCTCTCTC	rev
31173857	6	2316	GGACCTAGGCCACGGCGATAAGGAG	rev
31173858	6	2316	GGAGGGAAGTGGACTGTGTGGCAGA	rev
31173859	6	2316	CCCACTGGCATTAGTCCAGGTATAG	rev
31173860	0	2316	TGGCTTTGAAGTATTAGAATATATA	for
31173861	1	2316	GGAGAAGTTCCCAAAGTGTGTCTTA	rev
31173862	1	2316	AGTGTGTCTTAAAATTTTTCTTAGT	rev
31173863	5	2316	AGCCTTCCAAGGCACACACTGAGAC	rev
31173864	2	2316	TTCCCCCTTTCCCTCCATTTTGACC	rev
31173865	18	2316	CTTGTGTCTTCCCTCTTCCCTTTTC	rev
31173866	10	2316	TCTGCATGGAGAGATTTGGGGTTCA	rev
31173867	6	2316	ATGCAGGGTGAGCGAGAAGCAGCTC	rev
31173868	8	2316	TGTCTTTTGGGCCCGGTGCCCTCTG	rev
31173869	15	2316	CTTTTTGGTAGTTCAAACACTAGGG	rev
31173870	9	2316	AGATTGTCTTTTAATTCAAGTGGGA	rev
31173871	0	2316	CACACTAATTCAGAACTTAGAGGAA	for
31173872	21	2316	CTGCTGAACGTGCCTGCCCTTCTCC	rev
31173873	21	2316	ATTTGAAACTGTGCTCATACTCATG	rev
31173874	0	2316	GAAACTTCCCAGTGGGGAGATTCCC	for
31173875	0	2316	GTAACAAATGAGGTCAGGTCAGACT	for
31173876	0	2316	TTTCTCTTCTCGGGCCTCATGGCTT	for
31173877	0	2316	TGGAGCTATCCCCTCCTCCCTCTTT	for
31173878	0	2316	TCCTCCCTCTTTTCTTTGCTTCCAG	for
31173879	0	2316	CTACCTCTTTCTATCTCCCAGCAGC	for
31173880	0	2316	TCCTCCTCCTTCTATCAAGGCCAAT	for
31173881	0	2316	AGGCGACAAGGACGGCGAGGGAAAG	for
31173882	0	2316	AGAGACACCACCCCCTGTAAAGGAT	for
31173883	0	2316	GCTGTCAGCTGGGAGCTGCTTTGGT	for
31173884	0	2316	CCATAGGTGCCTGTCCAGCCTTGCT	for
31173885	0	2316	CATGCACTTGTACACATTTAAGAAT	for
31173886	0	2316	GCCCCCTACCCTGCCTCCCAAGGCA	for
31173887	0	2316	AGGGGAGTGGGAAGGTGGGTTTGAG	for
31173888	0	2316	GCAGATGGATTTCCCAATCCCACCC	for
31173889	0	2316	CCAGAAAGATCCACAATCCTATAGA	for
31173890	0	2316	ATGACAACCTGTACCCAAAGATGTC	for
31173891	1	2316	AAACTCTTAGACGGTGCCTGAGGTG	for
31173892	4	2316	CAAAGTGTTCTTGGTTTCTTGGCCC	for
31173893	0	2316	AGCTGTTACTTGAGAAGTGCTGTTG	for
31173894	0	2316	CTGCTGCTGTCGTGCACGGGCACGA	for
31173895	3	2316	CGAGCACGAGTACGTGCATTAGCAC	for
31173896	0	2316	CTCAAGTCAATTGTGATTAAAACCC	for
31173897	1	2316	GCGCAGTTTATGGTCATAGTTGCTC	for
31173898	1	2316	TGGCTGGGGCTCCGGCTGGGGCTCC	for
31173899	0	2316	TGGCTCAGGCTGTGGCTCAGGCTGA	for
31173900	1	2316	AGGCTGAGGGCCAAAGACTACCTTA	for
31173901	1	2316	GTCTGGCTGTTCGGAGCGAGGTGGA	for
31173902	0	2316	AAACTAAAGATAATAAGGCAATTAT	for
31173903	0	2316	ATTAACAATTTTATTCTGTTTATCC	for
31173904	0	2316	CATGGATAAACAACAGTAAGTGCAT	for
31173905	0	2316	GGAACTGTAAGTGCACTATCATGTG	for
31173906	0	2316	CTGCTGTTCCTCGTCTCTCAAAGCC	for
31173907	0	2316	GCCTGTATTCCAGGTACCCTTCTTG	for
31173908	0	2316	CAATATACTCCATACCATGTCCTCA	for
31173909	0	2316	TTTTACCAACTCGTCTACTTTGACA	for
31173910	0	2316	TGGAGGACTATGAGGACTTGATGCT	for
31173911	2	2316	GAGATCAAATGCCCTCTAATACATT	for
31173912	8	2316	TCTATGACTCTACAATTCACACCTC	for
31173913	8	2316	AACTGGCTATAAAGGGCTCAATATT	for
31173914	39	2316	CCCCACTGACCTCCAAGGCAAGAAA	for
31173915	12	2316	AAGTTTCCATAGACTTCTTCCCATT	for
31173916	34	2316	GTAGGCCATATGCCTAGTAAGCACT	for
31173917	6	2316	CAGGTAAGTAAGATTATATGAGATA	for
31173918	4	2316	GTCATTTTTCTGTTTTACATTTTCA	for
31173919	4	2316	CTCTGTCCCAACAACATGGCCAAGC	for
31173920	25	2316	TGTATAGAGGAGGGTCCCATTATCT	for
31173921	1	2316	GGTCACATAGATGTCTGTCTTCACT	for
31173922	0	2316	CTTTTGCCCGGTTCTGACTCGCTCC	for
31173923	6	2316	CTCCTGGATATCATTTTGGATGAAC	rev
31173924	4	2316	CCAGACTCAATTGGCCACTGGAGAA	rev
31173925	1	2316	AAGTGTCAACGAGCTCCCTGACCCA	rev
31173926	2	2316	CCAAGCACTCAACCTATATCCCCCC	rev
31173927	0	2316	TGACTATGTATGTATTCAGGTAGGT	for
31173928	0	2316	CACTGTGTGGATAAATAGTATGTAT	for
31173929	2	2316	TATTTTGCCCTAATGTGCTGCAATG	rev
31173930	1	2316	ATACTATGTGAGGTTACATGTACCA	rev
31173931	0	2316	ATGGAGATCTGGTAATGACAGCTTT	for
31173932	0	2316	GTTGTTGTTGTTATTTTTCATGGCT	for
31173933	3	2316	TGAATCTACATTTTCAGTGTTGGGT	rev
31173934	1	2316	TTGGGTTTTCAGAGGAGGGAAGGAA	rev
31173935	0	2316	CTGTGTAGAACTCTGGGTCAGAATT	for
31173936	1	2316	GAGATCAGTATTCATTAGTAAAGGC	rev
31173937	1	2316	AGTCTTTCAGTGGCTATTAAGTTAG	rev
31173938	0	2316	CTGGGAGCATATGAACTATGGTAAA	for
31173939	1	2316	CAACAGCCAGGTAACCCGGGTGAGC	rev
31173940	4	2316	CGGGTGAGCTGACCTGCAAGGGCCA	rev
31173941	4	2316	CATTAATTGACATTGTTGTGAGAAA	rev
31173942	0	2316	CTTGACCAGTCCGGACTTCAAGAAA	for
31173943	0	2316	AGAGCATAAAATCATGCTTCTGAAA	for
31173944	2	2316	AGAATTATTACCCTTTTTTAATCCA	for
31173945	24	2316	TGGCCACAGTCACACTTTCAGACCC	for
31173946	15	2316	TTGATAACCCCCGGGTGCAGTTCTT	rev
31173947	17	2316	AGCTCTCAAAGGTGTAAGCACAGTT	rev
31173948	12	2316	CGCCATGAAGCCTATTGACTATTAC	rev
31173949	34	2316	CACCTGCGGAAGGACAAGTGAAGTT	rev
31173950	33	2316	AGTTCCCCAGTGCCCTCCCCAGTAA	rev
31173951	3	2316	ATGGGGCAGAATGGGTTACAGACAT	rev
31173952	0	2316	ACTAACAATCCAGCCATTTCTGTTC	for
31173953	1	2316	AGCTGAAAGATAAACATCATGAGTA	rev
31173954	1	2316	CCGGGAGCACTCTTACGTCCTCTCA	rev
31173955	0	2316	TCCTTCCTGAGAAAAACCAGGAACC	for
31173956	1	2316	CCGAGAAGATTGCCCATCGGCAGAT	rev
31173957	0	2316	GCAAATCAAAGCCGAGGACTGTACT	for
31173958	0	2316	GTCACTGTTACCATCTCTGACACCT	for
31173959	1	2316	CTGGCAAAGAAAGCCCCACATGAAG	rev
31173960	0	2316	GTCCACTTTGACCTCCCTGAGACAT	for
31173961	1	2316	GAGGCTTCTGAGAGCCCAAGCCAAA	rev
31173962	1	2316	AAAACTGTTGACGATCCCTGGTAGG	rev
31173963	1	2316	TTAAATACTAAGGGTTGGCAATAGG	rev
31173964	0	2316	AATCAGGGTAAAGAAAACAGATACG	for
31173965	0	2316	AACCTCACTCTGCTGCCTTTGGGCT	for
31173966	1	2316	TTGACTTAGAAGATAGCTCTTCACT	rev
31173967	0	2316	TGCAGACTTTGAATGGGCTTGTTCT	for
31173968	0	2316	AGCAGAGAGTGGCCAATAACATATG	for
31173969	0	2316	AGTAAGAGAAAACTAAGTCAGTCCC	for
31173970	0	2316	ATTTAAGGAGTTTTAGAAATATAAA	for
31173971	0	2316	AGCCCTTTTGTGTCTTAGACACAAA	for
31173972	1	2316	AGGCTCCTCCACACCCTGTGCTGCT	for
31173973	0	2316	GTCTCTGACACTCCCCACGGTCCTG	for
31173974	0	2316	GTAAGAAGTTGGGTGCCTTACCCTG	for
31173975	1	2316	CCACTCTTCCTCGTCTCGAGTAAGT	for
31173976	1	2316	CACTGCTTTTTGCAGCAGGGGCTCT	rev
31173977	0	2316	AACAGTGCTAAACCCCAGGGCTTTG	for
31173978	0	2316	CAGTGTACTGCACGGGGATGCCCAC	for
31173979	2	2316	GCCTACAGCAGTATGAGCCTGGGCT	for
31173980	0	2316	ATGAAATGACTTCATGATATTTCTA	for
31173981	0	2316	TCTCAATTGTAACAAACAAAGTAAA	for
31173982	0	2316	AAAGAGAAAGATGCTGCACTGACTA	for
31173983	4	2316	TGGGGACACCTTCCGCCTTAAAGTG	rev
31173984	2	2316	CTGCGGTAAGGCCTTCCGAGGGCCT	rev
31173985	0	2316	GAAACCCTATGAGTGCGACAAGTGT	for
31173986	3	2316	CCAAATACTCCATGTGCATTTTTGA	rev
31173987	10	2316	ATGAACACCCCAAACAAACATCAGT	rev
31173988	15	2316	AGAAACAGGGACGGACCCCTCAAGC	rev
31173989	2	2316	ATAGTAGTTCTTTCTATATCAATTG	rev
31173990	0	2316	AATTCTTTTTTTATGTTAACCTGTG	for
31173991	2	2316	ATGTTGTAGGGCCAGAAAATGTGCC	rev
31173992	5	2316	AAAGATATTATTGAAGTCTAGAATA	rev
31173993	17	2316	TTTGTGCTTGAAGTGGCATGACACC	rev
31173994	12	2316	TTTAATTTCTGGGTTTAACCCATGA	rev
31173995	4	2316	CTTCCCTAGTCTGATTCTCTTGTTG	rev
31173996	0	2316	ACCCTGCTCCTTAGCAGCAGCAGAG	for
31173997	0	2316	AGCCACTCTTCTAAGGGCAAAGCCC	for
31173998	0	2316	CCCAGCTGGAGCGAGGGGAGAAGCC	for
31173999	1	2316	TAGAGATGATGGAATGGAGAGTGCA	rev
31174000	0	2316	GCGCAGCTTCGCGCTGCTTGAGCAC	for
31174001	0	2316	CTGCTTGAGCACACGCGCATCCACA	for
31174002	3	2316	GGAGTGCGGGAAGGCCTTCAAGGGC	rev
31174003	0	2316	ACCGCGGCGACAAGCCCTTCACGTG	for
31174004	0	2316	CGTGCCATGAGTATGGCAAGGCCTT	for
31174005	1	2316	AGGGATTCCAGCGCAAGCTCCTGGA	rev
31174006	5	2316	TCACCTTGAGGCCAGAAACAGGGCA	rev
31174007	4	2316	CAGAATGACAGAGTGCCCTCCACCT	rev
31174008	3	2316	TAGGTCGAAAAGGAAAGCTCCCTCC	rev
31174009	1	2316	CTGGATGATACAATTGATGCCTAGA	rev
31174010	1	2316	GAGCAGATTTGTTTTATACAGAGTT	rev
31174011	1	2316	ATCCACATGGGAATTGCCTGATGTA	rev
31174012	0	2316	GTAGGTCCAGCCGACTCTAGGCACA	for
31174013	0	2316	AATATACTAAAGCTACTTTATTCCA	for
31174014	0	2316	AAAATTGACTTGATGCTTTATAGGA	for
31174015	0	2316	CCCTGCTGCTGCTTGGAGGGTCTGT	for
31174016	0	2316	ACAGGTTAGGAGTTTGCACTTAGAT	for
31174017	2	2316	GGTAAAAGTTGGGAAATGGAGATCT	rev
31174018	1	2316	AAGTAGCCTTTCCAGCCCATGACTG	rev
31174019	0	2316	TGTAGCAGTTCTATTCTGCCTGTGC	for
31174020	0	2316	CCTCTCATATCCCAGGAGGGAGAAA	for
31174021	0	2316	CCCTGGTCACAGAATAACTTCAGAT	for
31174022	2	2316	CACACACACACACGTTTTATGTATA	rev
31174023	0	2316	GTATATAAAATGTTTTGTGTAAAGT	for
31174024	0	2316	TGTAAAGTTCTAGTTTATAGCTTGC	for
31174025	1	2316	ACTTGTCCTGTGATTGCTTTCTTTC	rev
31174026	0	2316	GCCTGCAGTTGTATGTTGTGCTCAG	for
31174027	0	2316	GCCTTGTGTCTCCACTCCAAGTCCC	for
31174028	0	2316	CTCCTGGACGCAGTCCAAAGTATCT	for
31174029	0	2316	CCCACTAGAAAATGAAATACTAAGA	for
31174030	0	2316	TTAGGTGTAGTAGGTTCTCTCAGGT	for
31174031	0	2316	TGAACGAACAAGCTTCTCCTGGGAT	for
31174032	1	2316	GTGTGTCTTGAGTGGCAACTAGATT	rev
31174033	1	2316	TAAACTATCAAAAACTCCTGCTGTT	rev
31174034	1	2316	CTGTTTTCTAGTCCCTCCTTTTTCT	rev
31174035	1	2316	CCTTTTTCTGTCTTCCCTCCATACT	rev
31174036	0	2316	GGTCCTTTCTGAATTTATCATGAGG	for
31174037	0	2316	AACTCTGAGCTAGCAAGAGCCTACA	for
31174038	0	2316	TCAATACTGCAACTGCGAGATCAGG	for
31174039	0	2316	AGGCCTGTGCAAAAGGCTCCTAAAC	for
31174040	0	2316	CCTAAACAGAAAACTCCATGAAGAG	for
31174041	3	2316	CAGCTTTCCAAAAAGGAAGTAAAAT	rev
31174042	2	2316	TTGGGGAAGCCCAGAATGCACACAG	rev
31174043	1	2316	GGGCAAGAGTCTTAGAGGGCCATTG	rev
31174044	1	2316	CTTGCACATTTATGAGAGAAATGGT	rev
31174045	0	2316	CTCCACCACCTAAGAATGATGAGAG	for
31174046	1	2316	GAGGCTAGTGATACATTAACGTTCT	rev
31174047	0	2316	AGTGATTAATTTCTGTATAAATGGA	for
31174048	0	2316	CATATATATCCCAGTGTATAAATGG	for
31174049	0	2316	GCTTATTTTGAATTCCTGCCATTAA	for
31174050	0	2316	CATTTGCCACCAAAGTCAGCTTTGA	for
31174051	1	2316	CTAACCTGCTCCAATTTCCTATCAA	rev
31174052	0	2316	TTTAGCATCAAACAGTCCACACTGC	for
31174053	0	2316	CACTCTTAATTTTAAGGTGCTTCAG	for
31174054	0	2316	AGAAGCTAGGGGAAAATGGCAGCCC	for
31174055	0	2316	GACAAAGACCTCAGGGAGGAGGCCA	for
31174056	0	2316	ATAGAACTCAGACTTTGGTAAAACA	for
31174057	0	2316	GAGAAATGGGATGAAAGATGGAAGC	for
31174058	0	2316	ACAGAGAAGGCTGTAGGATCCTATG	for
31174059	0	2316	GCGCCATTGAAACCAGCCTTCCCGC	for
31174060	0	2316	TGGCCTTGGCAGTAAAGGGGCGCTC	for
31174061	1	2316	GAAGTCAGAGATGACCAGACGAAGT	for
31174062	3	2316	GGCAGGTCATCAGATTGCTTGTTTA	for
31174063	3	2316	TGCATTCCCTTTCAGTGAGATGAAC	for
31174064	4	2316	TGAACTTGTCTTGCAAGGAGGGGCA	for
31174065	52	2316	CATGTGTTCCTCCTCTTCCTTGCTC	rev
31174066	61	2316	TCTGACTTCCAGCTCTCCTGGGCTC	rev
31174067	17	2316	TTATGCTTCCTGACACTTTTCTTCC	rev
31174068	27	2316	CTGTATCTCCTTGCCTATATCTCTG	rev
31174069	24	2316	ACACACACACACGGATCATCTGCCC	rev
31174070	29	2316	TAGCCAGTCCCTCCACAAACAAATA	rev
31174071	16	2316	AATCCTGTCCATTTTGTCCAGGAAA	rev
31174072	40	2316	GCCATCAGAGCCGCCAGAACCAGTT	rev
31174073	22	2316	CCTGGGTCCCTGATGTGGTAGGAGG	rev
31174074	11	2316	CGGCCCAGTGCCCCGGCCTTTCCGT	rev
31174075	19	2316	CATCCTGGAGGTGGCTGCTATCGTC	rev
31174076	30	2316	TGACCTCAAGATCGATGAGAGCTCC	rev
31174077	77	2316	GAAGAAAGCCAACGTACCCAAGAAG	rev
31174078	92	2316	CCGCATGACAGTGGTCCAGTCCTAC	rev
31174079	47	2316	CCTTCTGGTTCACGCCATCTCCATC	rev
31174080	40	2316	TATTGACAGCACAACTGGTGAGCAG	rev
31174081	22	2316	CTGTTCCCCACTGTCCACAGAACAG	rev
31174082	4	2316	TCAATGCATCAACTGCTAGAGTGCT	rev
31174083	50	2316	AGGGGAACCTGTACACCTGCCAAAG	rev
31174084	0	2316	GGGAGGTTCTTCGCCCAATGTGAAG	for
31174085	12	2316	ACTGATGCTTCTGTTTTTAATGAAC	rev
31174086	0	2316	CGGAGAACGAAGCGGAGGCTAAAGC	for
31174087	1	2316	AGGCCTGGGCTCAATGTCTAGCCCA	rev
31174088	0	2316	CCAGATTCTATTTCACGTGCCTACT	for
31174089	0	2316	TCTTTATTGGTTAGGAAAAGGAGGA	for
31174090	49	2316	GATGGCTCCCAAGTCCACTTTTGAA	for
31174091	37	2316	GGAAAGAAAAACCGGGAGTCAGTCC	for
31174092	18	2316	CTGTAGGGCCTGCTGGCAGGTGAAC	for
31174093	21	2316	GGAAGGAGGGGGCTAGTCGTACCCG	rev
31174094	182	2316	GCTTGCTGACCGCCGGTCCCCTGTC	rev
31174095	0	2316	GTCTTGCCCTGCCCTGGAGCAGTGG	for
31174096	120	2316	CAACAACACCTACGTGTACCCATGG	rev
31174097	87	2316	AATAATGATCTATAAGCCATGGAAG	for
31174098	137	2316	CAGTTTGGCATGTTCTTCTAGCAGG	for
31174099	147	2316	CAGGCGGTCATATTCTTTGGTAAGG	for
31174100	37	2316	CATCGTATTTCAGGATCTCTCGTAC	for
31174101	6	2316	TGCCTCTGTAGCCCACCTTTATTCC	rev
31174102	16	2316	AGCCTGGCCCTCAGCCATCGCTGGC	rev
31174103	2	2316	GTGGAGTGCATCTGGCCTGCTCATG	rev
31174104	20	2316	AGGCAGCCTTGGAAATGAAGGAAGA	rev
31174105	0	2316	CTGTTCAGGGCAGTGTGTCTTTTAC	for
31174106	11	2316	GTCCTGACTCTATACCAGTATGGCT	rev
31174107	20	2316	CCTTACTGCCAGCAGCCAGAATGTG	rev
31174108	15	2316	GAAGTGAGGGCACCATGTTCCCAGC	rev
31174109	4	2316	GCTGATGTGAGGAGACCCCATTTCT	rev
31174110	4	2316	CTCTGTACCAAATACCAGCTTCAAC	rev
31174111	0	2316	TTCAGCAGGCACAAGTCAGGCACAG	for
31174112	4	2316	GTATGGTGTCACATCCCGTTGCGTC	rev
31174113	20	2316	GTGCTTTTGGGGGCTACAACAGTCT	rev
31174114	9	2316	CATGCCCCAGACTGAGCCAGGAGAA	rev
31174115	2	2316	CCACCAGCCAGGTACTGCCTGGGCA	rev
31174116	3	2316	GCTCAAGAGCCCCTCTTTTCCAGGT	rev
31174117	6	2316	CAGATGGGCAACCTGCGCCTGGCTC	rev
31174118	25	2316	CTACCGAACATATGCTGAGCGTGCC	rev
31174119	7	2316	GGCTCGAGGGGCTTGGGGAAGAGGG	rev
31174120	4	2316	TTCACTACTTTCCCTGGCTCTGCAC	rev
31174121	3	2316	CGAGTGCCAGCCAGGGTGCTTGATA	rev
31174122	2	2316	CTGTGGGCCTGAGTCCTCAGGCTCT	rev
31174123	1	2316	GGGACTCCTGGGCTCTGATGATGAG	rev
31174124	0	2316	CCCAGTGAAGATCGGTGATTTGTTC	for
31174125	0	2316	GTACCATGTGGTGCGAAAGCTAGGC	for
31174126	1	2316	GGAGGGCACCAGAGCTGGCCCTTCT	for
31174127	1	2316	GATTGCAGACCTTGGCAACGCCTGC	rev
31174128	1	2316	CCCTGGCTTAATCCATAGGTTTTGC	rev
31174129	3	2316	GAAAACTGCCTGTTTGTTTCTTAAT	rev
31174130	144	2316	CAAGCTGAGCAAAACTGTAGGGATA	for
31174131	62	2316	GATGTTGTTTCGAGATTTGTGGGAT	for
31174132	21	2316	TTCAAAGTCCACCGGCACACATGCA	for
31174133	0	2316	CATGCTCCGACCACCAGCTCCAGCA	for
31174134	2	2316	CCCCAAGAGAAACCTAAGAGAGGGA	rev
31174135	2	2316	GCACTAGGCGAGTTAGATAGGGAAC	rev
31174136	2	2316	ACATCACATTTGGAGAAGAGTTGGA	rev
31174137	3	2316	AGAGTTGGATGAAAACTTTTCCTCA	rev
31174138	1	2316	ACAGGGGCAGGTTTGGTGTTTGGGC	rev
31174139	1	2316	GGCCCAGAATTTACTTCTCTCAGGA	rev
31174140	0	2316	GTAGGCTATTGAAGAAGCTCTGAAT	for
31174141	0	2316	GAGGCTGCCTTGACCTACTGGGCTT	for
31174142	0	2316	TGTGGCCTCCCTATCATAGATTCAG	for
31174143	2	2316	TCTGCAGAGCTTTCCCTACCTCACT	rev
31174144	0	2316	CCCAGACCCCACTTTCTGTCAGGAA	for
31174145	0	2316	CAGCTCACCAAGTCTGAGAGGTGGA	for
31174146	10	2316	CTGCAACATCAGTACTCTAGGGGCC	rev
31174147	20	2316	TGACAGGCACCAAACATTTTAAAGT	for
31174148	31	2316	GAGCTGCCAGCCCCCAGAGCAGGCC	for
31174149	144	2316	GGGGCTTTCTATTACCAAGGTCCTG	for
31174150	25	2316	GCAGAGGCTCCACAAGAAGTGGAGT	for
31174151	86	2316	CTGCTGCATCTTCTGTGCCCGCAAG	for
31174152	1	2316	AGGTGGTTGTGAGACATCTATGTGA	for
31174153	4	2316	ATCTATGTGATTTCTGGGAACTGAA	for
31174154	0	2316	TGCCCGCCGGGGCCGTCAGGGGCTG	for
31174155	2	2316	CCGTGGGCCACACGGCTCCCCGCCC	for
31174156	6	2316	TTGCCGCTGTCGTCTCCAGCTCCCG	for
31174157	2	2316	TCCCGCTTCTCTAGCTCACGGCGCT	for
31174158	0	2316	GCTCCTGCCTGGAACACCGGAACGC	for
31174159	40	2316	TATCTCCAACAGTGAGAGAAGCCAC	for
31174160	26	2316	CGATGTTGTCTGATGGGTATTGAAG	for
31174161	50	2316	GAGAAAGAAGAGGTGCCAACCTAGT	for
31174162	19	2316	TTCTCAGAGATGACTCAGAGGACTC	for
31174163	21	2316	ATCCAGATGGTGCAGGAGGACCTTC	for
31174164	97	2316	GAATAGCCAATGGTGACCTGGGGCT	for
31174165	70	2316	GCTCTGGATGACTAGTTTCCCATCT	for
31174166	21	2316	AGACCCCTGCTCAATCCGGTACTTC	for
31174167	20	2316	GGCACTGCCCAGCGAGTTCTCAGCA	for
31174168	112	2316	GTTGTGGTTTTGGTAGATAACACGG	for
31174169	0	2316	CAGCTCAGTCTCTGTGCACGCCGAC	for
31174170	0	2316	CTGCCGACGCGATGTTGCTGCTGCT	for
31174171	0	2316	TCATCAGCCACCACACCATGATCCT	for
31174172	0	2316	AGGGCCATCTGAAAGGGCAGGGAGG	for
31174173	0	2316	CGAGGGAGCCCATGTATCAGCAGCC	for
31174174	0	2316	GAGGATGACACTGGTGATTGTGATT	for
31174175	0	2316	GAAAAAATTTCCTTGGACCAGGTAT	for
31174176	0	2316	GGTATATGGTGGGCACAGAAGCTGA	for
31174177	0	2316	TAAGAGGAGCTCATCTCCAGCTTCC	for
31174178	0	2316	ACCATTCTTCCTCAGACTTAGTAAC	for
31174179	1	2316	GAGGTGGGAAAATCCGTGCTGGTTG	for
31174180	3	2316	AGGCAACAGTGTAGGCCCAAAACAT	for
31174181	0	2316	TGGCTCTTGTGGAATTTTCTCTCTG	for
31174182	3	2316	CCTGCAGCTTGGAAAGGATGCTCCG	for
31174183	0	2316	AGAGTCCAGTATGTCCCCATCCTCT	for
31174184	3	2316	CTCTTGCCGCTCCGCTTCCCGAAGT	for
31174185	0	2316	GCCGCCATGGCCCAAGGCCGTTCGC	for
31174186	4	2316	TCCAGTGAAGCCGAGCAGCATGTAG	for
31174187	1	2316	GCAGCATGTAGCATCCAGGGTACTT	for
31174188	0	2316	TTGAAGCCCCTAGTTCTGCTTCTTC	for
31174189	2	2316	CCCTGACCTGCTTCTTATCATTTAC	for
31174190	1	2316	AGGAAGGTTCCTTGCCAGTCTTCAG	for
31174191	1	2316	GAACCCCAGGGACTCTCTTGTCTTA	for
31174192	1	2316	CTTAACTACGTCAAAGAGCCCTCCA	for
31174193	2	2316	GAATCTGGATGTAGAACCCAGAAAA	for
31174194	1	2316	TCCAAGTCTAGTGTGGTTCAGTGGT	for
31174195	1	2316	ACTCCAGCCCCATTTTCCAGTAGCA	for
31174196	2	2316	ACTAGGTACTACCAAGTCCTCTCTT	for
31174197	2	2316	TTTGCTCATGGCTCCTTTTCCCTGC	for
31174198	2	2316	TCTAGCTTACCTTTCGTTACTCCTA	for
31174199	3	2316	TCGTTACTCCTAAACCAGCACTAAG	for
31174200	7	2316	ACAAATAGGTGCTTTCTTCAGGTTT	for
31174201	3	2316	TCTAGAGTCCCTCCACCCCTTTCAT	for
31174202	19	2316	GCACTCGGCGGCCACTTAGAAGCAG	for
31174203	0	2316	GGAAAAGGCGGACCGCTCCGACCTG	for
31174204	5	2316	GAGTCGAGGGGGGCGGGCTCAAGGC	for
31174205	6	2316	GAGGCCTCCATGTTCAGGGTCCCAT	for
31174206	5	2316	CTCTGTGGCCAGTGCCCCTGAGAGC	for
31174207	0	2316	ATCCATCATCTCTATGGCTTCACTC	for
31174208	0	2316	GAGGCTGCCCTGTCCCAGCACATAC	for
31174209	0	2316	ATGGTAGGAAACGAGTAAATGGGTC	for
31174210	0	2316	TGTGATCCCCTACAGGCTCCTACAT	for
31174211	1	2316	ATACATTGAATACATAACCCACTGA	for
31174212	0	2316	ATCCATACCTGTGAGGGAACACAGT	for
31174213	0	2316	GAGGGAATCCTAAGTATCCCTGGGT	for
31174214	0	2316	AGTAGATCTGTGTGTCACCTCCAAG	for
31174215	31	2316	CTTCAGTAATTTGCTTATAAGCATT	for
31174216	18	2316	TGCCTAAAACTTGGGTCCTGGAGAG	for
31174217	78	2316	GGACATCACCTTCAAGCCCAAGCTT	for
31174218	46	2316	TCCAGAAGGAGGTGGGGGCTAGCAA	for
31174219	44	2316	GGGCTAGCAACAGGATATTGGAGCA	for
31174220	25	2316	AAGGCCAGGGTTCCTGGGGGCCATT	for
31174221	26	2316	CACCCCTCTCTTCTGTAAAGAGGGA	for
31174222	44	2316	TGAGATACGTTAAACTTCCTGTGAT	for
31174223	15	2316	AGGGGTCTGGAGGATCCAGTTGCTG	for
31174224	18	2316	GAGCACAGCCTGGATGGCCAAGGCT	for
31174225	27	2316	CTGCTCGTGGCAATGTAGAAGACAC	for
31174226	18	2316	CAGGATAGTCCCCGCTGGCAGGGGT	for
31174227	8	2316	CACTGTCTTGACGATGGTGGTCCCT	for
31174228	9	2316	TGCTGGGACACTCAGCACCGTGGGT	for
31174229	8	2316	GGGTGCTGAGGATGGAGGGATTTTC	for
31174230	9	2316	GGCCACTTTGACATCGTCCATGACA	for
31174231	10	2316	GCAGTGGGAAGAGGTCACTGAATGG	for
31174232	0	2316	TGGAGTAAAATTATCTTTATTTTCA	for
31174233	6	2316	CATCAATATCCACGAAATCTGCAAG	for
31174234	26	2316	GCCCTGTCTGTGTTCACATTCTGAG	for
31174235	13	2316	ACTCTCATCACTTTCCACTGGCTGG	for
31174236	38	2316	TGCTTTGGCCCCCGCAAAGCGGCTG	for
31174237	18	2316	AGGCCAGGAAAGTGGGGAGCAGGCC	for
31174238	22	2316	GAAGGTGAATACGACAGAGGGCTTT	for
31174239	96	2316	AAGGGAACACTGCTCTGTTCCTCTT	for
31174240	100	2316	AGGAGTCTCTGCTATCATTTTATCC	for
31174241	86	2316	CCCAGGCATGGCGGGAACAGAGATA	for
31174242	65	2316	TAGATTATTACAGCAGTAGTAATAA	for
31174243	29	2316	CTCCATCCAGGCAGGGTTAGAGGTC	for
31174244	17	2316	CCAGCCCATCTTCCAAGAGCTCCAA	for
31174245	11	2316	GCCCAGTCACCCAAAGGGCCTACAA	for
31174246	5	2316	GGGGTGTTTTTAATTATTTAAGAAT	for
31174247	27	2316	GAGATAGACCAAATCTTCTATCTTC	for
31174248	20	2316	GTCAAAGCAGACCTATGCATACAAA	for
31174249	65	2316	ACACAGCCATTTCGTATGTGCCAAG	for
31174250	70	2316	TACAAAGGATGGGAGGGGGCCCAGG	for
31174251	21	2316	TCAGAAGTAGTTTCTGGGGCCAGCT	for
31174252	36	2316	ACCACAAGGCAGAGGCAGCCTGACA	for
31174253	38	2316	TCCTGACAGGTCCCCTGCCCACACT	for
31174254	1	2316	TGGGCCATGCAACGACTCTGGCAGG	for
31174255	10	2316	GCTGACTGCTGTTAGGTAACCATGT	for
31174256	7	2316	GTCGGTAAGAAAAACATCCCAATGC	for
31174257	6	2316	CTGTGGTAGTGGTGGCGACCATAGG	for
31174258	7	2316	GCATCTTGACAACAAGTTTCCCAGG	for
31174259	5	2316	GCCTTCTTTGTCCTCCTTCTTGTCT	for
31174260	5	2316	AGTGGCTTGTCTCTGAGGCCCTGGA	for
31174261	0	2316	ACCCCGCACGGCAGACGTCGCGCCC	for
31174262	0	2316	CCTCTGGTCCCTGGCCATCATTTCC	for
31174263	0	2316	GGGAATCGTCTTCTCCTGGGTCTGG	for
31174264	0	2316	TAGTTCTGCGGCACAACGTAGAGGA	for
31174265	0	2316	TCCGTTCCATCAAGGCCACAAATTC	for
31174266	0	2316	TGTTTGGGAGGCATTTGCCTTTGCA	for
31174267	0	2316	TGCAATTGTCAAGTTAATTGAGAGC	for
31174268	0	2316	CCCTATTGAGGACTCGCCTCAAATT	for
31174269	0	2316	TAGTAGCTGCTGCTGAGCTCTCTAA	for
31174270	0	2316	AAACCTCTGGACATTGCCACCATCA	for
31174271	0	2316	CAATGCAAAAGCCACAGGTGGCCGA	for
31174272	0	2316	TCTAATTCCCCTCTAATCTGTGACT	for
31174273	0	2316	AAGGGGTTATAAGATTTATAATGGC	for
31174274	0	2316	TATTTTCTTCATAAGTAAAGCAAAT	for
31174275	0	2316	GAACTAGACCCCCGAGATACATAGT	for
31174276	37	2316	TGCAGTGAAGAGCGGCCAGAGTGAT	for
31174277	43	2316	CATAATGCGGTATGGGCTGCCTGGG	for
31174278	64	2316	AGCCTTGCTTAGCCCCAGGCCTTTG	for
31174279	25	2316	GGCTTTAAAGGGACTTCCACCAATG	for
31174280	17	2316	ATAGGTGACACGATAGCCCTCGGGG	for
31174281	65	2316	GATCTCTGCCTCATGGGTCTTGCCT	for
31174282	13	2316	CCGGCCCTCACCTGTCACCTTCACA	for
31174283	8	2316	AGCAAATTTGATGTTTATAATGTAG	for
31174284	14	2316	GTTGACCACTCCATGGGTAAGGCCA	for
31174285	34	2316	CAGCCCATTAACGCCCACCATGGGC	for
31174286	10	2316	CCCTGAGGATAGTTATACTGTGGAG	for
31174287	74	2316	CACAGTAATCACCGTCTCCTCCCCA	for
31174288	15	2316	CACATAAGCCACCGTGTATGTGCCA	for
31174289	18	2316	TTGGATGCCTGGTCCATGGACACGC	for
31174290	49	2316	GTCCCCAGGCTCAGTGGGTACATAA	for
31174291	10	2316	TTCTAGTGGAAAGGGACTGCCAGGT	for
31174292	31	2316	GTCATTGTCATTGCGGATGATATCA	for
31174293	22	2316	ATACTCGCCAGCCTCCTGGGGCCAA	for
31174294	10	2316	TTCCTTCACTCGAACACCCTTGGGC	for
31174295	24	2316	GCCTAGCCAGTCATCAGCCTGCTGC	for
31174296	2	2316	ACCCAGGGCCCGGCCACTCTGCCAG	for
31174297	0	2316	GATACTGCCTCCCGGAGACGCAACC	for
31174298	1	2316	CTTCAGAGGGGAGAAACTGACACAG	rev
31174299	8	2316	GAGCAGCTCTTACCAGGAGTTTTGG	rev
31174300	12	2316	TGTCTCCCACCTCATCCTGCCAAGG	rev
31174301	0	2316	TCTCCAAACTCAATGTGGCTTTTCC	for
31174302	0	2316	ATATAAGGCGTGAGCAGGCGTGGGA	for
31174303	1	2316	TGCCACTTAGAGACCCTGAAGTAAA	rev
31174304	6	2316	TGTGCATCCAATCCTCTGCGTCGCA	rev
31174305	0	2316	TTTTAAACCTGACAACACTGGCAGA	for
31174306	0	2316	TCCTAACTACCTCAGGTGAAGTCCT	for
31174307	0	2316	GAGACTACCAGTGCCCTGGTCAAGT	for
31174308	2	2316	GTGACAGCAGTAGAGCGGCTAAGTA	for
31174309	0	2316	AGAATCTACTACCTCCTGAAGCACC	for
31174310	0	2316	GAAGGCACAGATACGAAAGGCTTCA	for
31174311	0	2316	TGGGTGTGTGTGGGGGGGAAATGGG	for
31174312	0	2316	ACGCTTCCTCGAGTTGCTTTCCGGC	for
31174313	0	2316	TTTCTAGTGCGCATTGCTTTGTACA	for
31174314	1	2316	CCAGAGAACAGTGCTAGGGAGGTGC	rev
31174315	7	2316	GTGGTAGAGGACATCGGCTGGCCTG	rev
31174316	8	2316	TTGCTGAGTGTCATCTGAATCCCAT	rev
31174317	25	2316	GCCAAAGGAACACTGGGTCCTTCAG	rev
31174318	6	2316	TTATACTTGGTGGAGAAGGAAGGGA	rev
31174319	30	2316	ATAGCTGTCAGCCAGGTCATTCTAC	rev
31174320	9	2316	AGATGTTTCTTGTATATAGCAGAAG	rev
31174321	1	2316	GGGCGGAGGTGCCGGTCATCTGATC	rev
31174322	25	2316	GGCTCCAGTCATGTGGCTGTCTCTG	rev
31174323	83	2316	CTTAGACCCTGCCCTGGAGCTGGGT	rev
31174324	148	2316	CCTCTTTAACCCGGAGAGGGACTCC	rev
31174325	107	2316	GTTATGTTTTTTGGGGGGGAGGGGT	rev
31174326	0	2316	TCAGGAGACAACCGACAGACGCCAT	for
31174327	101	2316	GCGCTTTCAGATACTGGAAGGGCCC	rev
31174328	12	2316	AGGTGAGCAAGGATGCCGCTGCCAA	rev
31174329	26	2316	TTCCTTGGCTCTTGTTCCCCAGCTA	rev
31174330	1	2316	GTTGAATGTAGCTGAGGATGAACTT	rev
31174331	20	2316	CTTTATGCATTGCGGGAATCTAACC	rev
31174332	14	2316	CTTTATGCATAACAGGCAAGCACTC	rev
31174333	13	2316	AGCCTGCTGTGGTGGGGCATGAGAA	rev
31174334	9	2316	ATTGAGGCTGCTAGTGAAGAAGATC	rev
31174335	3	2316	AAAACTCCAGCAGCAGAAAAAAAAA	rev
31174336	5	2316	CTAGCCCTGTATATGAGGGCTGATC	rev
31174337	199	2316	GCACAACGTGGCCGCACAGGGCAAA	rev
31174338	67	2316	TTATTGATTTTATTCACTGACCATA	rev
31174339	62	2316	TGTGTACGTACGTGTGTGTGCGTGT	rev
31174340	16	2316	TCGGGAAGAGCTGCGCCAGGAGTGG	rev
31174341	25	2316	AGCCCTCTGTGAGGATGGTAGTTGC	rev
31174342	4	2316	TGCTATTCCTTGACCTGATGTTATC	rev
31174343	5	2316	GTACTTCTTAACGTTGCAGCTGGAC	rev
31174344	4	2316	GCCAGCCGACGAGGATGTCCTCTTC	rev
31174345	4	2316	GTGCTACCGTGGAGAGGGCACGCTG	rev
31174346	5	2316	ACTCATACTGTGCGGCTTCAGCTGC	rev
31174347	0	2316	TAACAGCAGCAGTGTGCAGTGCCAG	for
31174348	31	2316	AGCCCTATCACCCTTGCCATCGATC	rev
31174349	5	2316	TGATTGGAGGACAGCCATGTGCACT	rev
31174350	21	2316	CCAGGAGGCAGGTACCAAGCTGTGG	rev
31174351	0	2316	ATACTGCTGTGTATGCCTGGTGGCA	for
31174352	0	2316	GTTTTGGCATTTATGACCTGTGCAT	for
31174353	19	2316	CATCAGTGACCAGGACATGGACGCC	rev
31174354	0	2316	CTGGGTCCTGTTTCCTGTTCTGGTT	for
31174355	0	2316	GCATATGTGCAAACACTCTCCAAGG	for
31174356	0	2316	TTTCTGAAATTATCCTCATTCACTT	for
31174357	0	2316	AGACTTCATACATTTTAAATGAATA	for
31174358	0	2316	ATGGGGTTGACCGGAGCGAGCAGCG	for
31174359	6	2316	CAGACATGGGTCCCCAGCCAGGCTT	for
31174360	0	2316	GAGAATCTTCCGCGATCCAGCGTCT	for
31174361	0	2316	TTGCTATGTGGATCTGGCTGGCCTG	for
31174362	0	2316	CTTTCTTCATCTGTCAGGCATCCAC	for
31174363	4	2316	CTGTGATGTCGGGTTCCAGGCCTTT	for
31174364	0	2316	ACCCACCTTCGCGTTACCAGCCCGC	for
31174365	16	2316	CACACCCCCTCAGGCCTCTATCATT	for
31174366	24	2316	ATCATTTCTGTACAAGGACTCAAGA	for
31174367	42	2316	GGGGGTCCTCCTCAAAGGAACTAGT	for
31174368	17	2316	GAGGAAGCATCCATTTCATACTGTG	for
31174369	10	2316	AGGAACTAGTGGTTTCCTGAGGGAG	for
31174370	10	2316	GTGGGCAGACCCTTCTTCCAGTAGC	for
31174371	6	2316	GCATTCTTCAGTCCCGCCTCCCGGC	for
31174372	1	2316	GGCGATAAACAGCAGGGTCCCCAAT	for
31174373	1	2316	GCAGGTGACACCCTGATGCAGAAAT	for
31174374	0	2316	TTCGATCAGCAGGGGTGGGGCCTCA	for
31174375	0	2316	CACCTCCACTGCTCCAGGTTATGGC	for
31174376	0	2316	AAGTATGGGGCTGGGGCCTGTCCCA	for
31174377	0	2316	CCTCTGCTTTTCTTGACCACCATGG	for
31174378	0	2316	ACAAAGGATAGTTTTTTCAGGCCTC	for
31174379	1	2316	GTGGCCCGGGCCGGCAAACGCCGGC	for
31174380	0	2316	AAGTGAGGCCCGTCCTGCCCGGGCC	for
31174381	0	2316	GCCCCACCAAGGTTCCATCCGCGTG	for
31174382	8	2316	TAGGGAGGGGGAGCCTCATGCCTGG	for
31174383	19	2316	GAAGGCTAGATCCTTGGCATTCCTG	for
31174384	0	2316	ATCATCATAGGAAGCCACAAACACC	for
31174385	8	2316	CCAGCTGGGTTGAGATCTCCCGCAG	for
31174386	5	2316	CCAAACACCAGTCCAGGCTCAGTTC	for
31174387	13	2316	CCAGGACTGGAGCGTAGCAATGATT	for
31174388	10	2316	ATGATTCTTCTCCACCCGGATCCCT	for
31174389	10	2316	CCAAGGATGTTGTCTGGGTGTAGGG	for
31174390	15	2316	GTAGGGAGAAGCAGACCGGATCAGG	for
31174391	36	2316	CTAGCTGCTGTGCTTGCCTTCCTTT	for
31174392	11	2316	TTCTTTCTGCAGCGGCTGGAAGGGA	for
31174393	13	2316	ACAATGAGTTTTAAATGCCTGGTAT	for
31174394	14	2316	GGGTTAGATGGTGAAAAGGGAAGAT	for
31174395	28	2316	TGTAACTTCCAGGGCTCAGAGCTTG	for
31174396	1	2316	CCAGCCCCGCCCTTTGGCCTTCCCC	for
31174397	0	2316	AATTTCGAGATCGCAAAGTCTTGTC	for
31174398	0	2316	AGTCTTGTCATAAGTGCAGCTCCAC	for
31174399	0	2316	GGGTGTTTTAGTGCGGATGCGGTGC	for
31174400	0	2316	CACTGCAGAGAAGGGAAGGGTGACC	for
31174401	16	2316	GGAGAGCCAGAGCCGTTTGGAGGCT	rev
31174402	0	2316	GCAGCAGCACAGCGTCCAGGTGGAC	for
31174403	4	2316	CATGTAGAGACTCCCCAGCCTCCTT	rev
31174404	15	2316	TCCTTTCATTTGGCCTTGTCCAACC	rev
31174405	3	2316	CTAAGATATACCATTCTTTACTAAA	rev
31174406	6	2316	GGGAACACTTCACTTGTTTTGCAAG	rev
31174407	4	2316	GTGAATCCATCCCGGGGGCTTTTAT	rev
31174408	7	2316	CATCACTCCAGTTTCTGGTTCTAGG	rev
31174409	4	2316	GGGGTCTATTTGATTAGATTAAGGA	rev
31174410	4	2316	CTTCAGAGTTTGAAGGCAGACCCTT	rev
31174411	3	2316	AGGCAGACCCTTGTCAGTGCTTGAT	rev
31174412	4	2316	AGGGTCAGTGGGAATGATTGGGAAA	rev
31174413	1	2316	AGCAGGTGTGACCCAGGTTACACAG	rev
31174414	5	2316	GGAAAAAGTGGTCGTTCCATTCCCC	rev
31174415	4	2316	CTCAGGCAAGGTAAGGCCTACCTTT	rev
31174416	10	2316	CCCTTTCAAGGTGGGAGTTTGGAGA	rev
31174417	1	2316	ATAAAGAAGTAAGACTTTCAAGCAT	rev
31174418	1	2316	TTATGAGAGAAGTTGTTTGATGTTC	rev
31174419	5	2316	GTTACTTGAGACCTAAACTCCATCT	rev
31174420	1	2316	GTACTGTTGACTACTTTTTGTCATC	rev
31174421	2	2316	TCCTAAATCATACTACCCTGTTTTA	rev
31174422	0	2316	CACTGACCTTTTCTAGTGTTTTTTT	for
31174423	1	2316	TTAAAATGTTATCTAAGCCCTGCAG	rev
31174424	0	2316	AATTGAAGTCCAGGGCCAAATAATC	for
31174425	0	2316	ACCAGTGCTCATCCTGGCCGCCGCC	for
31174426	1	2316	ACGGTGGGCGGGTCCTAATGACGTG	rev
31174427	5	2316	GCGGCTTGGGCGGGACGCACGCGGT	rev
31174428	7	2316	AGAAAGTGGGGGCGAAACTGGAGAT	rev
31174429	3	2316	GGTCCCAGAGTAGAAAGTTCTGGTA	rev
31174430	3	2316	GTGGTATCTATGATATTTAGGCTAG	rev
31174431	0	2316	TTGGCTACTTTTAAATTTCCTAATT	for
31174432	1	2316	GGTTAAGATTGGGAATGGAGTTACA	rev
31174433	6	2316	AAGAAAACAGCAGAGCTAAAAGTTG	for
31174434	1	2316	GATGGCCTCAGAGTCCTTCTGCAGC	for
31174435	7	2316	TGATAGCTGCCAAACTCCAAGAACT	for
31174436	23	2316	ACTGCAACTTGGTGCTTCACTTGGA	for
31174437	1	2316	GCAGCATAAACACCAAGCAGAATCC	for
31174438	0	2316	AGTGGCACCAGTTCCCATATACCTT	for
31174439	0	2316	AGTCTCAACAAAGAAATCCTATCTC	for
31174440	10	2316	GGGCTACCTGGAGCAGGGGACCCAT	for
31174441	1	2316	CCTAATAGCAAATACTCCCATTGCA	for
31174442	0	2316	AAAGGTAACCAACGAAACAGTGGGA	for
31174443	0	2316	TATGGTATTCAGAGGCTAAAAGCCT	for
31174444	0	2316	CATTAAGACAATCTTTGAGCTGAGG	for
31174445	0	2316	CAACTCCATGCGAAGAGTACTACGG	for
31174446	0	2316	TTCTACTCGCCATATTCCAGCTCTG	for
31174447	0	2316	CCTATTGAATGACTGTTTCCATGAG	for
31174448	0	2316	TCCCAAGCATGATGATTTAGCAGTT	for
31174449	0	2316	CTTTTAAGAAATTATTGCTTTCTTG	for
31174450	0	2316	TTTTGAGATCTATTGGTGGAAATGC	for
31174451	0	2316	AATGAACTTTTTCATTTCCTTGCTG	for
31174452	0	2316	ATTTTCATGTACGTTAGACAAAGTG	for
31174453	0	2316	TAACTGGAGGCCGGGCTGAGGAGTA	for
31174454	0	2316	GAGGAGTAAATACTATTTTCTCACT	for
31174455	0	2316	AACATGTCACTAACTGAGACACTCT	for
31174456	0	2316	TTCAAACTGAGGCTCAATCTTCTCC	for
31174457	0	2316	TGTTTTAGCTGCATTGGGGAGGAAG	for
31174458	0	2316	GGACTGACATCAGTGATTCCATGAG	for
31174459	1	2316	CGAGTCTTAAAGGTTTCATCTGTGT	for
31174460	0	2316	GTCATGAACCTCAGTCCAAATGGTA	for
31174461	1	2316	AAAAGCTGGTCCTTGTACTCTACAA	for
31174462	0	2316	CAAGCGAAGAGTGCTATTTGCATGG	for
31174463	0	2316	AAAGAAATGAAAATTTAACTCTTCT	for
31174464	0	2316	TAATGATTTAGTAAAAAGTCCTAAA	for
31174465	0	2316	TCCTAAATATTTTGCAGAGCATTTT	for
31174466	0	2316	TAGTAGGAAGCAGGCACAGGAAAAC	for
31174467	0	2316	ATACTGAGGAGGGGCGTTCAGGTGT	for
31174468	0	2316	TTCAGGTGTATTTAAATTCCTAGCC	for
31174469	0	2316	TAAAAGACTGTTCCTTGGTACCTGT	for
31174470	0	2316	CCTACTTTCTCCGCAGAAACTTTCC	for
31174471	0	2316	GCTGCCCACATGGCCTAGAGATCCA	for
31174472	0	2316	GATACCTGTACCATATGTTTTATTT	for
31174473	0	2316	ATTAGTGAATTGTTTATTACATGGA	for
31174474	0	2316	ATTCCACTATAGAGATACTTGTATA	for
31174475	0	2316	ATAATGAAAATGTGGTACATTCACA	for
31174476	0	2316	ATCTTTAGATATCTGTCTTAAATTG	for
31174477	0	2316	GTTGAAGGGTTACGTGGGGTAAGGA	for
31174478	0	2316	GTTTGTTGGCTCCATAAACCCCCAA	for
31174479	0	2316	TATTGCTGATGACACAACATAGTTG	for
31174480	0	2316	ATAAAACATGGGGAAATCAAGCTGG	for
31174481	0	2316	CAGTCTTACAAAGCATCTAAGAACC	for
31174482	0	2316	AGGTACTGCGTACACGTGCTGTACT	for
31174483	0	2316	ACATTATTAAGTGGTTGGAATGCTT	for
31174484	0	2316	TTGAAATTAATGTCAGAATTAACAT	for
31174485	6	2316	ATTTTTTGGAGGCTTTCTGCTTGGC	rev
31174486	10	2316	TCCAACATAGGACAATCGGCACTCC	rev
31174487	5	2316	ACATTTGCCTTTAAGCATGAAAAAA	rev
31174488	0	2316	AAAATATTAAATGAACTTCTGCAAA	for
31174489	0	2316	AGAATTTGAAATGTATTTCTTTTAC	for
31174490	9	2316	GGACTTAGGACCACTTGAAGAGCAA	rev
31174491	6	2316	GTGTAATAAATTATTTTCATCAAAT	rev
31174492	3	2316	TAATTAGGATTCACCTATTTGCATT	rev
31174493	0	2316	TATAAAACTTTTAAAAAAATCATAA	for
31174494	0	2316	ATTTATTCTCTATATAGGGTGATAT	for
31174495	0	2316	TTTGATCAGAAACTTGTAAGAACAA	for
31174496	0	2316	CATGTAATGAATTGAACAGAGGAGC	for
31174497	1	2316	AATATCATTATTGCCACTGTATTCA	for
31174498	1	2316	AAGAGAAGGCAGATAGCATGTAATA	for
31174499	0	2316	CAACCAACTTATACTGTACAGAGAT	for
31174500	0	2316	ATATAGTTTTAACATTTCCCAAATT	for
31174501	0	2316	TTGCCTTCATTCCGAAAGCCATGTT	for
31174502	0	2316	CCTTACAGAAAGGATGATTTTATAT	for
31174503	0	2316	TGAATCCCGCTTCTGTCACTGAGAA	for
31174504	1	2316	TTATGACCATCAGACAACCTACTTT	for
31174505	0	2316	GTTTTAACATACGTTTAGGTATATT	for
31174506	1	2316	AAAGGTGATGAATATAAGGCACACA	for
31174507	2	2316	AGGTAACTAGTCTACTAGTTCACAC	for
31174508	2	2316	CTAGTTCACACAACTAGAGGTTGCA	for
31174509	1	2316	TTTCTTCTTGAAGGTAGCTAAACAA	for
31174510	0	2316	AACTGAAACTTAGAGAGAAGATATA	for
31174511	1	2316	AAACAGAGGTTGCTAGCATATATAT	for
31174512	0	2316	AAAGGAATTTTTAAAAAAAACAAAT	for
31174513	0	2316	ATCAGTACTAAACCCCTTGTGTAAT	for
31174514	0	2316	CGCGTAGACCTCTTTCGCCAGCCAC	for
31174515	3	2316	ATACACTGGAACGGAAATGCGCACA	rev
31174516	0	2316	TTTTTAAAATCAACATACAATTAGT	for
31174517	0	2316	TTCATGTCCTATATGTTTTGTTACC	for
31174518	1	2316	GTTGGCTGTACTGTAGACAAGCAGT	rev
31174519	0	2316	TAGGGTTTTTCAGTTTCATTATCAT	for
31174520	0	2316	TCATTATCATTTTCATTTTTTAATG	for
31174521	0	2316	GAATTGAACCCAGGTCCACTGCAAG	for
31174522	0	2316	TGTCATTCATAATGTACAATTATAG	for
31174523	1	2316	AAAAAGATAATTTTATGGTTGAGGA	rev
31174524	0	2316	ATAAGCATAAAGATTTTTTTTTATT	for
31174525	0	2316	ACAACTCCTATATAGGCAAATATGA	for
31174526	0	2316	GATAGTAATAGTCCCAACCACAGTG	for
31174527	0	2316	TGTATTTTCTTTAATTCTCTCCCAC	for
31174528	0	2316	TTATTATTTCTTTATTTTCTTTTTT	for
31174529	0	2316	TATTCAAGAAAAATTTTCAGGAGTT	for
31174530	0	2316	AACAAAGTAGATTTATTGGACTTCA	for
31174531	0	2316	ATCAGTGAAAAGATATGCTTAAAAC	for
31174532	0	2316	ATACATCATTGATGAATGCAACTTA	for
31174533	0	2316	TTAAAACTACAGTATGGTGTGGCAT	for
31174534	1	2316	ATACAGCTACTGAGTAGAAGAGTTT	rev
31174535	0	2316	TCTTAAAAGAGCACTTACTGTATGG	for
31174536	0	2316	TAGCATATGTGTTCTTCCTACAGTG	for
31174537	1	2316	AGGCTGAAGCAGGAACATTTCAAGT	rev
31174538	0	2316	TATATAGTTCCCAGCTGGTTGGGCT	for
31174539	0	2316	AAACATTGTATTCCAACATATAACC	for
31174540	0	2316	CTTTTTCAATCATAGTCAAATTCTG	for
31174541	0	2316	ACTTGTTTAGATAGGTATGCTCTCC	for
31174542	0	2316	CATCACTCAACAGCCCAGTCTGGCC	for
31174543	1	2316	TGCCTGGCTGATTTCTTATTTTCTA	rev
31174544	1	2316	ACTATTTTTGAAACCATTCCTCCCA	rev
31174545	0	2316	TCCACTAGTCAAGCTCATTTGTTTT	for
31174546	2	2316	TCATTTGTTTTTGAGAACTGTCATT	rev
31174547	1	2316	AATAAATACTGACTTGACACTTTCA	rev
31174548	0	2316	TAAGAGTTCCTTAGCCTTGCAGCAC	for
31174549	0	2316	GCAGCACCAGAGCAAGAACAAGATC	for
31174550	0	2316	TCCTCAGAATCAGAGTGAAGAGGAG	for
31174551	0	2316	GGAGCAAATAAGCATGCTTTGAGGA	for
31174552	0	2316	AAAATAGTCTTTTCAACAGCTGATG	for
31174553	2	2316	GAAGCTGGACCCCTGCCCCATATCA	rev
31174554	1	2316	CGGCCTAGAAACTGCTGCTGGAAAC	rev
31174555	0	2316	ATCAGGGTCTTGGCGGAGATGAGAT	for
31174556	4	2316	GCTTTTATAATACTCTGAACTTTTC	rev
31174557	0	2316	TTTCATTACAGTGTACAACAAATTG	for
31174558	6	2316	GGTACTTTGAAACCCACTTTTAAAA	for
31174559	4	2316	CCAGGAATGGCAAAGTATATAATGT	for
31174560	1	2316	CCTGTTTTATTTCTACCCCTGCCCC	for
31174561	1	2316	CAATTTAAAATACGTGAAATGATTA	for
31174562	2	2316	CATTTATCTGCAATTGATAATGTGA	for
31174563	0	2316	AATGTATATATGAGAAACTTGACTC	for
31174564	0	2316	AAAATATTCATAGTGTTTGTGAGAA	for
31174565	28	2316	GAAGAAGCAAGCAGTATACTTACTT	for
31174566	4	2316	ATACTTACTTCGGGATTATGGTTCC	for
31174567	1	2316	CACATCTGGCACGGTATTATCATTG	for
31174568	3	2316	TATTATCCAAACGTTGAGTTCTCTT	for
31174569	1	2316	GTTTAATATATCATAATTTCAATTG	for
31174570	0	2316	GTAACTTGGACTGTGGAACCTCAAA	for
31174571	5	2316	AACGTTACTGGTAGGATGGATTCTG	for
31174572	5	2316	CCTTCCAGTCCAGTCCTAAGGAAGG	for
31174573	0	2316	AGTGTCTCTGACCGATGGCTATGGT	for
31174574	0	2316	TTTTCTCTTGAATTCTACGTTTGTC	for
31174575	1	2316	TGTAGACTACTGTCTTCAGCTGAGG	for
31174576	0	2316	ACTGCTGCTATCTGGACTTTACTGA	for
31174577	1	2316	ACTTTACTGAACGGACTGCTGGTGT	for
31174578	1	2316	CTCTAAATGGGTCCACTTCCTCCGT	for
31174579	0	2316	AGACCCCTTTTTTAAAAAGTAGCAA	for
31174580	65	2316	CTAGGAGGAGAGTGCAAAAGGTTGG	for
31174581	55	2316	GACCATCTTCGGTTTTACTTCCACA	for
31174582	23	2316	CTTTTGCCAGCCTGAGTTTTCCAGA	for
31174583	8	2316	AATAATCTGCCAAAGCAGTCCCAAA	for
31174584	0	2316	TATCCAGTTAACAAAAGCATATTTT	for
31174585	9	2316	GCAGTCCCGAAGCTCAGCCTAAGGG	for
31174586	0	2316	AGACAACTTCTGCCCCTAGGAATCT	for
31174587	0	2316	AGCCAGACATTCGGAAGATGGGAAG	for
31174588	0	2316	TGGCGTGTGTGGCACTTCCAAGACC	for
31174589	0	2316	ATGTCACCAATACAACTACCATGAT	for
31174590	0	2316	TACAATCCATTTGGTCTATCTGGAA	for
31174591	0	2316	GTAAATTTCTACTTTACATAACATT	for
31174592	0	2316	CTTATATTTTCTGTATTCTTGTTTG	for
31174593	0	2316	GCACTCGGGAACGTGGGGGAAGAGT	for
31174594	0	2316	TGTGGAAAGACGGGGGGAAGGCAAT	for
31174595	0	2316	CTGCTAGCAATGATGTTCAGAATTC	for
31174596	0	2316	CGGTTAAAGGTGGAATTGCTTTCCT	for
31174597	0	2316	ACCATGCTATGGCGCCTGCAGCAAA	for
31174598	0	2316	CCATTTGGCATGCTTTCTGGCCATT	for
31174599	0	2316	GAGAATACAACCTCCCTAGTGTCCT	for
31174600	2	2316	AAGTTCTGTGATCGGATACTGGGTA	rev
31174601	4	2316	AGATCTCCGAAAGTAAACACAAAAT	rev
31174602	29	2316	CTTTGTTGGACAGCACTCTCCTTCC	rev
31174603	44	2316	GGCACTTGCCAGCTACATCTTTCTC	rev
31174604	28	2316	TAGCTACCGATGGGCACTTTTATCA	rev
31174605	9	2316	GAGTCTCAAGGGAGAATTTCAATCC	rev
31174606	1	2316	GCTATTTTTTAAAAACAAAATAAGG	rev
31174607	11	2316	GACTTGTTGTTTCTTTAATTAGTAA	rev
31174608	5	2316	CATCTCTACAGACGATCAGCTGTTA	rev
31174609	38	2316	CAACACGCTCTTCGAGAAGAAAAAA	rev
31174610	17	2316	ACCCACACAATGCTAAATTTTCACT	for
31174611	3	2316	TTATTTGCTAGTGATTATCTTTTAT	for
31174612	0	2316	TGGCTGCTTTTGCCTTACCACCCCT	for
31174613	2	2316	CGCAGGGCGGCATAGAACTGCCTAT	for
31174614	5	2316	AAAATCTTAAAATAGAAAATTATGA	for
31174615	0	2316	ATAAACAAACAGTAACTAAATAAAC	for
31174616	3	2316	TGCGAATTCTCATTGGGCAGGTTTC	for
31174617	5	2316	TTCAGGAACTGGAATACACACACCA	for
31174618	8	2316	GGCCATTGGTGTGGTATGTTGTGCT	for
31174619	0	2316	GCTTGATAACTGTTAACATGACCAT	for
31174620	0	2316	TAGCTTCCTTCCCAGCAGGGGGTGG	for
31174621	0	2316	GGAAAACTGTCACCTCCCCAGAGGA	for
31174622	1	2316	TCTTGCTTTCAATGTTTACACAATT	for
31174623	1	2316	ACCAGTGACCATCAGGAACAACCAA	for
31174624	0	2316	TAAGTAACTATGGATGTCTATGAAA	for
31174625	0	2316	GTTCTTCATAGGCCGTGTATGCAGC	for
31174626	10	2316	TATGGCACACACAATCTCTGTGGCG	for
31174627	1	2316	TATTTCCTTCAGGACTGCTTTCTCA	for
31174628	8	2316	GGTTTGGGGTCCGCGGCGGGCGCCG	for
31174629	6	2316	CTTGGTCTTCACGGGGTCATGGTCT	for
31174630	5	2316	GCGGCACCAGCGGGCGGCTCCATGG	for
31174631	0	2316	AAACTCAGCGGGTCTCAGAGCGATG	for
31174632	3	2316	GCGATGGGAGGGGCTCATGGAAGTC	for
31174633	0	2316	CCGGCTTGTGACGGCGGGGGAGTGG	for
31174634	0	2316	CGTGAGCAGTGTTCTGCATCCCAGT	for
31174635	0	2316	GAAAGGCATGTTTAGATTTTGGTAT	for
31174636	0	2316	TCACTATAAAATGTTAAGTTCTCAG	for
31174637	0	2316	GTCTTGTGCCATAATGGCAAAATTT	for
31174638	0	2316	GAGAATTATGCATCATAACCTCATG	for
31174639	0	2316	TCTCATGATCTACGACCTGTTATTC	for
31174640	0	2316	CCTGTGCAGTGATGATACAGCATAA	for
31174641	0	2316	CTTCTCTTGTACACTGGATCAAACA	for
31174642	1	2316	TATTTGTATACACGCCATCTCATTT	for
31174643	0	2316	ATGAAAATTGTGCACTAATAATTTG	for
31174644	6	2316	GAGTAATGCTCTCTTTATGGGTGAT	for
31174645	0	2316	ACATAAAGACTGCCACCGACAATGT	for
31174646	0	2316	TTTGATGGTGGTGACCACAGGCACC	for
31174647	0	2316	ATGTAACAAACATGACTCTCAAATA	for
31174648	0	2316	TCAGGCATATCAATTTGCAAGTGAA	for
31174649	0	2316	TGAATTCTTTGGGTTTTACTGGAGG	for
31174650	0	2316	AGTATGGCCAGACTAGCCTAGACCT	for
31174651	0	2316	AAGTTTGGGAAGTGAGGGAATACGA	for
31174652	0	2316	TCTCAAAGAACTGATGAATAAAAGA	for
31174653	0	2316	ATAGCAGAGACAGACAGGAGGAAGC	for
31174654	0	2316	ACCCCTAGTGACCTACTTAGTTTTC	for
31174655	0	2316	TCATCTTGAGAGCCTTATCAAACAA	for
31174656	0	2316	TAACTGTTCCCCATACCTTCTACCC	for
31174657	0	2316	CTGAACATCCCCGTACGAGCCACCA	for
31174658	0	2316	GAAAAGAGCTACGACACAGCGTCCT	for
31174659	0	2316	TGGTGCAACTGCACAGTTCTCACGA	for
31174660	0	2316	ATATATTCAAGGCTGATCTGAATTC	for
31174661	0	2316	CTGCAGTGCTAGGAACTAAATCCAG	for
31174662	0	2316	AGGTTAGGACTATAGCAATTAAACT	for
31174663	0	2316	AGAAAGTCATGCGTATACACAGTAA	for
31174664	0	2316	ATAACAGCTATCACAAGCTTCCTGT	for
31174665	0	2316	CATTACATTATTGTGCTGTGTTCTA	for
31174666	0	2316	AACAACAACATGCGAAAAGAATTCC	for
31174667	0	2316	GCAACTTAAGGCAGAGATCTTAGTA	for
31174668	0	2316	TTATGCTAACCATATCCTCCTGAAG	for
31174669	0	2316	AAATTCCATTTAAGAAAGCTTTGAG	for
31174670	0	2316	ATTACTATATTTGCTTTTTACATTT	for
31174671	0	2316	GTTGTTAATGACTGAGTCAGACCAT	for
31174672	0	2316	AGAGGATTGCAGCCCCATAAGACTA	for
31174673	0	2316	GGACTCCAGATACGTAGCAGAGGAT	for
31174674	0	2316	TGGGTGCACGACGACCCTCATAGAG	for
31174675	0	2316	AACGAGTAAAATGATTAATAAAAAA	for
31174676	0	2316	AGCATCTACAAACACAGTTCTAGAC	for
31174677	0	2316	GGAGAATCTAAAAAATTTTAATAGG	for
31174678	0	2316	TCAGCTACTACGCGCTAGCAGAGCT	for
31174679	0	2316	GGAGCCAGGAGCAAAGAGGGAGCCT	for
31174680	9	2316	CTTAGGGCCAGGCGTCCCAGCTAGG	rev
31174681	5	2316	AGAGAAACTAACCATCCAACAAAAG	rev
31174682	3	2316	TTTAGGGACCTGCACAAATTAAGAA	rev
31174683	13	2316	GGAAACAGCTGCATAAGCAACATGT	rev
31174684	4	2316	AATGATCACTTTGTGTAAAATTCAT	rev
31174685	6	2316	GTGCACACAAGTGTGATGAATTTAT	rev
31174686	0	2316	AAGAAAAAGACTGTGTCAATAGCAT	for
31174687	1	2316	GTGATAGACAAACATTATTAAATGC	rev
31174688	0	2316	GGAAAATTTCCAGAAAGGGATTAGT	for
31174689	2	2316	AGCCGCTTTCTTAAAATCAAAATCT	rev
31174690	2	2316	GGAGAACAGAATAAGAAATGTGATA	rev
31174691	29	2316	GGGATTTCAGCTACAGACCACAGCC	rev
31174692	6	2316	CTTGTGAGAGGACCTCTTTATTCTT	rev
31174693	26	2316	AACCCTAACATTATTCAGCAGGGCT	rev
31174694	0	2316	TTTTTTATGTATTGTGTAAGACAAA	for
31174695	0	2316	AGATGTTTCTGGGCTTGTAACATGC	for
31174696	0	2316	ATTAAATACAATGAATTCATTGCTT	for
31174697	0	2316	TCATCTACCTCAAAAACTCCTAGCA	for
31174698	0	2316	CATCAGAAATTACGTCAGAAATTTG	for
31174699	0	2316	GAAATTTGTATATCTGTCTGGTTAG	for
31174700	0	2316	ATATGGCTAAATTGTCTCTCAATGG	for
31174701	0	2316	AAAAAATGTAAGCCTTATCCTTCCT	for
31174702	0	2316	CCATTTGCCTTTCTTTATTTTCTGC	for
31174703	0	2316	TTTGGCAGTTGTTGAGTAGACACTG	for
31174704	0	2316	GTTGATGATGATCTTCTATGCAAGT	for
31174705	0	2316	TCCTCAAAGACGTGCTTCAAAGTAT	for
31174706	0	2316	AGAGCAACACATGGACCTTGATAGG	for
31174707	0	2316	CTCACTTGCCCCTTACAGGACTCAG	for
31174708	0	2316	GGCACTGCGGGTCTTACAGAAAAAT	for
31174709	1	2316	AAAGATTCTTCTGAGCTGGGTTCGA	rev
31174710	0	2316	ATTTTTATTTGGGGGCTGGGGTTCT	for
31174711	0	2316	GAATTCCCAGCACTGAGATAGCCAT	for
31174712	0	2316	TTGGCTATCTGCCTAGGTCATGGTT	for
31174713	0	2316	GCTGGTCGGTTCCTCCTCGGGGGGC	for
31174714	0	2316	CAGCTGGAGCAGCTGCTGGTGCCTC	for
31174715	0	2316	AGGCTTCACCTCCTGAGAATCGGTG	for
31174716	0	2316	CCTCGAGAGCTCGGGAGCAACTGCC	for
31174717	0	2316	CTGCCAGAGCATTGAAGGCCACACC	for
31174718	1	2316	CATTGCAAAATGCCAGTTAGGCATA	rev
31174719	0	2316	AACACAAAATTTAAAAAATAAATTG	for
31174720	0	2316	GGATGTAGCATAACATATTAGAGAA	for
31174721	0	2316	AGTTTTTTATCCGTTTGCTGACACA	for
31174722	0	2316	CTTGGATTATATTGTCTAAGGAAGA	for
31174723	0	2316	TTTGCTTTGCCTGATAACAAGCTTT	for
31174724	0	2316	ACACAACAATTACGAGGCCTACTTT	for
31174725	0	2316	ATCTGATATTGCCTACCAGAAAGAG	for
31174726	0	2316	AGAGAGGAGAGAGAGGGAAGAGGGA	for
31174727	0	2316	CATTTCTCAGGCTAGGAGTATTGAT	for
31174728	0	2316	TGAAAGCCTGTAGGAATTTTTCTCC	for
31174729	0	2316	ATGTTGCCCAGGACATCTTCAAAAG	for
31174730	0	2316	ATTATCAGAAGATGAAGAAGCTGAA	for
31174731	2	2316	AGATCTACTTTCGGCACTGAAAAAT	rev
31174732	0	2316	AGAAAAATAATGGGATGTTTTAAAA	for
31174733	0	2316	CCATTCTGCTGCGTTATAGAACATA	for
31174734	0	2316	AAAGTCTTATCTCGAAGGTGTTAGA	for
31174735	0	2316	GACATTGGATATGTTAGGTATTATG	for
31174736	0	2316	TTTAAGAATAAGAAAGCACATTGCA	for
31174737	0	2316	CATTGCAATATGTCTTGTGTTTCTA	for
31174738	0	2316	ATTTGCATAGACAAGAGTATAGAAG	for
31174739	0	2316	GAGTATAGAAGTGCAAGAAGAATAC	for
31174740	1	2316	GCAATTAAAAATTCAGAGTCTACAA	rev
31174741	1	2316	ACAGGGGCCAATGTTTCTGGATGCA	rev
31174742	1	2316	CTTTGTGGCCTTTACTAATCATTTT	rev
31174743	3	2316	TTTTAACCACATCTTTGATGGTGTG	rev
31174744	0	2316	AGATTGAGGGGCACTGGAAGAAACT	for
31174745	2	2316	AGACAGAACTTAGAGAGCTTAACAC	rev
31174746	0	2316	TCATTCAGAGGAGAACCCAAATCAG	for
31174747	0	2316	CTTGAAGAGTGTTACAGAATTAGGA	for
31174748	0	2316	TTAGGAGAGTCTTTGAAAATGGTGT	for
31174749	0	2316	CATCTTCTAAATACTCCTGAACTCT	for
31174750	0	2316	CAAAGTGCCACCTCCATGGAAAAGG	for
31174751	0	2316	AAAGGTGAAAGTACAGGAAGCCGTG	for
31174752	4	2316	CAAGCTTGACTCATGGAAAGAAGGT	rev
31174753	2	2316	AGTAGATGCAATCCAAAAGAAGATC	rev
31174754	1	2316	AGCGTCCGCCCCTCACTGCCTGTGA	rev
31174755	0	2316	GACAATTTCACTGTTTCTTGAAAAT	for
31174756	0	2316	ATTTCTTCCTTGTGAAAGCCAAGGA	for
31174757	0	2316	TTATAGGAAAGCCGGACGGATTTTC	for
31174758	0	2316	TGCATGTATGGGTGTTTTTCCCTTA	for
31174759	0	2316	ACCTGGTCTACACAGCATGTTCTAG	for
31174760	0	2316	GGAATTATATGTGTGTGGCAGGGGC	for
31174761	0	2316	CAGATCTAGATGCATTAAGAAATAC	for
31174762	1	2316	GGTGTGGCTGCCCGTCTTGCACAGA	rev
31174763	0	2316	GTCTCCACTGCCATCTCCTCCTGAG	for
31174764	0	2316	GTAATTTGTTGGCTGATATATTCAA	for
31174765	9	2316	GCTAAAGGTTGCGGCTCCTCAGTCA	rev
31174766	1	2316	CCAGGTACTGGACTCTTACTTGAGT	rev
31174767	0	2316	TTTTCTTTTAAGTTACTTCGTTTGT	for
31174768	0	2316	GTTTGTCTTTCTATGCATTTTTGTT	for
31174769	0	2316	TTACATGGGTACCCTTGAACTCCTA	for
31174770	0	2316	AACTCCTAGATTTAAGTGTTCCATC	for
31174771	0	2316	GCTTTATGTATTCAAGAACTCTTAA	for
31174772	0	2316	CTACACATGTGTGTCAATGACATAA	for
31174773	0	2316	GGCCAGCCACAGGGAGATCCTGTCC	for
31174774	0	2316	TGCAGTCATGGAGTACCTACACCAG	for
31174775	0	2316	ACGGTCAGTTGCTGCCTTCCTGCTC	for
31174776	0	2316	CCAGCCGACCTCGTGCTGCCATGGC	for
31174777	0	2316	TCCACAGCTCGAGCAGACTTACCTG	for
31174778	0	2316	TCTGCAGCTGTATGGCCTGGCTAAC	for
31174779	0	2316	ACAGCAGGTAGAGATCCTCAAGGAG	for
31174780	0	2316	GAGCCTGCGGACGGACCGAGGGCCG	for
31174781	0	2316	TTGCATATTAATTTGGGTATTCATT	for
31174782	2	2316	TTTTATGAATGAGCAGAACAGAAGT	rev
31174783	0	2316	TCCACATCAACAGAACTATCAACCT	for
31174784	5	2316	TCAGTATTCTCCCAAACAACAGCAG	rev
31174785	3	2316	CTTGATTGCACAGGGGGAGGTGGGG	rev
31174786	2	2316	AAGGGCTCTTCTATGGAATCCAAAT	rev
31174787	3	2316	GGTGAACTTTGGATTATGGTAGGAC	rev
31174788	4	2316	TCCAGAGCAGACTTACTTGGTCACA	rev
31174789	0	2316	CACACATTCATACGCAGACAGGATA	for
31174790	2	2316	AAGCAGAAATCGCTGCCAGACCTGG	rev
31174791	7	2316	ACCGACAGCATGACACTTGTCAGTT	rev
31174792	4	2316	ACAACTTGACACTGATGAACTTGAT	rev
31174793	2	2316	AATTCATTGAGCCGTCCAGGTGGTT	rev
31174794	6	2316	CAGGTGGCATATGGTGGATACTACT	rev
31174795	7	2316	GTGGATACTACTATGGAAGTTGCTG	rev
31174796	5	2316	CAGTTAGTGTACGCTTATGTTCGTG	rev
31174797	0	2316	GTTTGATGTACTGATAAGGCAGACC	for
31174798	0	2316	GTTGCAGTGTGTGTCTGTATATTTG	for
31174799	1	2316	GCAGCACTACTGTATCTTTGTTGAG	rev
31174800	2	2316	AAGATAAGCGAGCGATGAGTCAGTC	rev
31174801	3	2316	AAGCCATGAAAACTTGCTTTGAGAC	rev
31174802	1	2316	TACAACAGCACCAATTGTCCAAGTT	rev
31174803	3	2316	AAAAGAATTGATCAGTTTCTTCATT	rev
31174804	1	2316	CTATGCATGCACCGTCCAAGCAGTA	rev
31174805	0	2316	TTACGGATCAATGGGAGAACAAAAT	for
31174806	1	2316	TATCACTGCCATAATAACTTCACAG	for
31174807	2	2316	ATCAGTGACACCGAGCAGCTTCAGT	for
31174808	0	2316	TTTGAGAAGTTACTGGTTATACTGT	for
31174809	1	2316	CTAGAATCATGTTTGAGAAGAGTAT	for
31174810	1	2316	TTTACTGTTACATGCCACAGTTGCT	for
31174811	1	2316	CTGAATATACTGAATGGCACATTTC	for
31174812	0	2316	CAGAGGTCAGCCTCAAAGGTGACTG	for
31174813	2	2316	ATTGGTGAACTGAGTGAGTCCACAG	for
31174814	3	2316	CCGTGTTGCACAATAAGAAGCACCC	for
31174815	0	2316	TGCACTGAAATACGTGCTAAGTGGA	for
31174816	1	2316	AAAGTTATTATTTCCTGGAATTCTT	for
31174817	5	2316	CTTGTCCCAGACTACTGTGGTTTCC	for
31174818	0	2316	GAACTTCTTTTTTAAAGGGGAGTAT	for
31174819	0	2316	ACACGTTATAGAAAGCAACTTTACT	for
31174820	0	2316	CCAAGTCCTGTCCTGCTAAATTGTA	for
31174821	0	2316	CCCTCACATATGATCCCCACTCCAC	for
31174822	0	2316	CCAGTTCTCTCCCTCCATCCATCTC	for
31174823	0	2316	TGCAGGCAAACAGCAACCCTGTATT	for
31174824	0	2316	GATCAGGGAGACCTACTTGGTTCCA	for
31174825	0	2316	CAAAAATTACAACGACTTACATATT	for
31174826	0	2316	GTATAAGCAATATATTATGGACACT	for
31174827	0	2316	TTCCTATGAATCCCAAGGCACTATT	for
31174828	0	2316	AGAGGATGTGATGGAGGGAATTCTG	for
31174829	0	2316	TAGTAAAGGACACTTTGAGAAATCA	for
31174830	0	2316	TCACATATGGAAAGGAACAGGAAGA	for
31174831	0	2316	ATCAGAGCAAAATTAAAAATGATCA	for
31174832	0	2316	GGTACTGTGATTCAATTTTAGGAGT	for
31174833	0	2316	AAACTAGAAAGTCGATGGATTTGAG	for
31174834	0	2316	ACATTTTTCCAAGTATAAGCTTGTA	for
31174835	0	2316	TTCTTTTCCTCTGTGCTATATCAGT	for
31174836	0	2316	AGAGATAGCAGTGTTTCAACGGAAA	for
31174837	0	2316	CAACGGAAAACCTCCTATTGTGAAC	for
31174838	0	2316	AGGGTCTTCTGATTGTTCTATACAA	for
31174839	0	2316	ATTTTAAAAGCCCAAAAGCTTAAGT	for
31174840	0	2316	TGCTGCCTACTAAATTTTATTTGTT	for
31174841	0	2316	TATATAGTTTGTAGTTGCTTTTACA	for
31174842	0	2316	GTGTCTTGCCCAAACTTGATTTAGG	for
31174843	0	2316	CTAGGAGCATGGAAAAAGGCCTACC	for
31174844	0	2316	ACCCAAAGTCCATTACATCCACACC	for
31174845	0	2316	GAGACTATCTGCACAGGTGAGAGTA	for
31174846	0	2316	AGACCCTGTTTCAGGTTCTCATCTT	for
31174847	0	2316	TTCTTATCTTCTTATGACTCCCTCT	for
31174848	0	2316	TGTCAAAGGAATATATCTTCAGACT	for
31174849	0	2316	TCCTACTTTTTAATGCAATGGCCGT	for
31174850	0	2316	CATGTTGTAGACCTTTACGGCCAAA	for
31174851	0	2316	GATCCACAGAGTGAAGTGGAGGCCC	for
31174852	0	2316	GAAGATTTCTTTAAAAATGTGTCTG	for
31174853	0	2316	GCGGGCAAGCCAGGTCCCTCTTGTA	for
31174854	0	2316	TTGTGGGGAGAATCACCCGCGCCAG	for
31174855	0	2316	ATACAGCTTGCTCACTAGCGCTCAG	for
31174856	0	2316	TGGTGTGCAGCGTCTGATCACACTC	for
31174857	0	2316	GATCCTGCCCCTAGATCAGCAGCTG	for
31174858	0	2316	GAGCTGTTGGGCGCCCCTACTCATG	for
31174859	0	2316	AGATCCCGGAGACCAACACGACGCA	for
31174860	0	2316	GACCGAAGGTCCAGAGCCTGCAGAG	for
31174861	0	2316	TGCCTATCTGAAAGGGACCGTGCTC	for
31174862	0	2316	TACTGAGCACATCCGGATGATGCAG	for
31174863	0	2316	TGAACTGAACAGTGCCCTTTTCCTG	for
31174864	0	2316	TTTCATAAAAATAACATCTCTTTCC	for
31174865	1	2316	AGTTAACTCAGTCGTTCTTCTCACA	for
31174866	0	2316	GAGAATCAAATGTGGGATCGGAGCT	for
31174867	1	2316	CCCATTCACAAATGCCAAGTTCACC	for
31174868	1	2316	CTACAAGACTGTCGCCAGTTAGTTC	for
31174869	0	2316	ATTTCTTAAAAAATTTTAACAACCT	for
31174870	0	2316	GCATGCTGTTGTTAAACAGGGAAGT	for
31174871	0	2316	TTTCTTATCACCATCTTTGATTACA	for
31174872	0	2316	CTCACCTCCCTCCAATCCATAATGG	for
31174873	0	2316	CTTCGTCGTCATCGTCACCCTCATA	for
31174874	0	2316	ACTCACTTCTGGATCCATAGTTTTA	for
31174875	0	2316	TTATATTCTCAGGGGTCTCTGCAGC	for
31174876	0	2316	TTTGCTTTTTATTTTATTTTCCTTT	for
31174877	0	2316	GTAAAAATCTATGTTATGGTGGAAG	for
31174878	0	2316	TCTGGAATCTCGTTGAGATGCAAAA	for
31174879	0	2316	TAGTAGAATACAATCCTTGCTTAGT	for
31174880	0	2316	AATTCTGATCCTAGATTTTCACAAG	for
31174881	0	2316	CAATTTCTTCTACACACGTTGCATA	for
31174882	0	2316	CACACATTTCTGATTTTGTGTGCTG	for
31174883	0	2316	TTACATTATAAAAGAAAACCTGTTT	for
31174884	0	2316	ATATGTCATAGAAGAATCACAGAAA	for
31174885	0	2316	TAATTATGAAAATTGAAGAAACAAA	for
31174886	0	2316	TGGTAATGATAATGATGAAGATGAA	for
31174887	0	2316	TGATAGAATGTAGAGCAAAAATAAT	for
31174888	0	2316	TCAATTTTATATGAAGCGAACTTCC	for
31174889	0	2316	CTACTTTCAAAAGCGTATCTGGCAA	for
31174890	0	2316	AATTGAGACTTTACAACATTTCTGT	for
31174891	0	2316	TTTTATTTGAACGTAGAGTTGAAGG	for
31174892	0	2316	GTTCATCTTCATGTTTATCATTACC	for
31174893	0	2316	TACCATAAGGATCATCATCATTCTC	for
31174894	0	2316	TTTTGAACTCATTAGCACCAAGATA	for
31174895	0	2316	CAAGATACTCCTGAGCAAGTTGTTG	for
31174896	0	2316	AATTATTATTTTCCCTTGTTGTTTC	for
31174897	0	2316	GTTGATATTTGGCCTTGCCTCGCTA	for
31174898	0	2316	CAGTTTAGGAACTCTACTACGTTTG	for
31174899	0	2316	TTATAACATCACGTTTGAGATTTTC	for
31174900	1	2316	CTACACTTGTTACCGCTTGTCCTGA	rev
31174901	6	2316	CTCCAGGAGAGAGGAGCAGAGGTCC	rev
31174902	0	2316	GGCGGCGGCCGCAGCGGCGGCCACG	for
31174903	0	2316	GCGCAGGGGCCGTGGCTGCCGCCGC	for
31174904	0	2316	GCCCCCGCCGCCAGCCCTGGACGAG	for
31174905	3	2316	GGAGGACGCCGAGGGCAAGGATGGT	rev
31174906	4	2316	TCACTCCCAAGAAGGCACAGACAGA	rev
31174907	15	2316	ATGTTGATTTAAGCGCGGCCCGGCT	rev
31174908	0	2316	GATCCTTACTACAACCTCACCATAA	for
31174909	0	2316	CTGAAATCAGCCATGCTTGTAGCCA	for
31174910	3	2316	TGTGAAAAAGCAAAATGTTAGAACT	for
31174911	1	2316	TCTGCCCTGCAGTAAGATATAGGTC	for
31174912	0	2316	GCAACGATACAAACTGGGTTCCATA	for
31174913	0	2316	TGATGTTGGTTCAACAACTAGAGCA	for
31174914	1	2316	CTCCAGCGTAAGTTGCTTTCTTACG	for
31174915	3	2316	GGGAAGGAAGTAGAGTGTTCGCTCA	for
31174916	0	2316	CCCCTTTTACCAATGGGAGATTACT	for
31174917	0	2316	TGAAAAAGGGTTGAGCAAAGCCCCA	for
31174918	0	2316	AGCCCCAGTAGATCTTTTTTTCTTT	for
31174919	0	2316	GTGGGCAGCACCATTCCAGCGGCAG	for
31174920	0	2316	TCTTTACTTCCTGGCTATAGATACA	for
31174921	0	2316	TCCAACTATGATTTAAATAAACCTT	for
31174922	0	2316	TTAGTAATGGTTCAATTAACTAAAT	for
31174923	0	2316	TCTAAAAATGAGCAAAACAAAATTC	for
31174924	0	2316	ATACCTGACTGCTAGAAGGCCTGAG	for
31174925	0	2316	TGACAGGCCACTGACCTGCCAAACT	for
31174926	0	2316	TTTTAAAGGAAAAGCAACCAACTGT	for
31174927	0	2316	CTAGCAGTAAACAGCTAACTTGATT	for
31174928	0	2316	TTGAGTTCCCAGTACAACAAAGGAT	for
31174929	0	2316	AGTTACCTAATCCCCACAATATAGT	for
31174930	0	2316	GTTCGAATAAGGATCTGCCACTAGG	for
31174931	0	2316	CGAAGTGTTGTTAATCATACTACCT	for
31174932	0	2316	ATGAAAAGCATATTTATAAAAGTAC	for
31174933	0	2316	AACTCAGAAAGTATATTAGCTGCTA	for
31174934	0	2316	TGCTTATCTCTTTCTGGCGTTGACA	for
31174935	0	2316	CCTGCACATCTACCTCGTGCCCACG	for
31174936	0	2316	AGCATGAGCCAGATCCAGTGAGAGG	for
31174937	0	2316	TGAAAGGGACACAGAACTGACTGCA	for
31174938	0	2316	CTTGTAGAAAATCAAATAAAGCAAA	for
31174939	3	2316	ATCAAAGGAGTTTGTTAACAGAGTA	rev
31174940	5	2316	CACACAGACCTTGTTAGCATCCTAG	rev
31174941	3	2316	GAAAGGTGCAGAACACTCCATGAAG	rev
31174942	14	2316	TGGCTGCTGCCTCGCCCTGCCCTCT	rev
31174943	6	2316	AGACGCAGCTTCGCGTTGGTCAGAT	rev
31174944	6	2316	AAGGACAGTTGTGTCAAGGTGAACT	rev
31174945	7	2316	TTCCAGAAATTACCTGAATTGATGG	rev
31174946	23	2316	ATGAATCTATGGTGGTGGTGTTGGA	rev
31174947	30	2316	GATCTCAAGAACCGCCTGGTTCCCT	rev
31174948	18	2316	GAACTACATGGGGCCGCTGTTCCCT	rev
31174949	31	2316	ATCCTAGTAAAGACAGAAAGACAGC	rev
31174950	4	2316	GACAGAAACACCCCCTGCCTTCAGA	rev
31174951	8	2316	GAATCCAGCCTGCGAGAAAGAAACT	rev
31174952	5	2316	TCAAGGCCCTCTTGGAGAATCACAC	rev
31174953	8	2316	GGCAGATAGGTCCACTTTTACCTAA	rev
31174954	26	2316	ACCAACATCAGAATCATCCCAGGTA	rev
31174955	10	2316	CCCAGGTTTACCACCCCCCACACCT	rev
31174956	13	2316	ATGGTCAAGGGCGAGTTAAGGATCG	rev
31174957	30	2316	AAACCAAGTGCTGACTCTCCATGTA	rev
31174958	5	2316	ATGCTGTGGGTGGGGGAGACTCAGC	rev
31174959	16	2316	GTGGGTTGTGGCCACAGGAAGAACA	rev
31174960	4	2316	GAAGGAAGGAAGGAAGTGAGCAAGA	rev
31174961	4	2316	GCTCATTAGGCAAATTTTTTACTTC	rev
31174962	13	2316	AAATAAAATTGATACAGATGGACAG	for
31174963	12	2316	GCTCCATGGACATAGTGAGCCATTA	for
31174964	43	2316	ACTGCTAATGAACGGATCAAACCCG	for
31174965	10	2316	CTGTTTGATAGACAGTGGCGACGGG	for
31174966	0	2316	GCCCGCGGCTTCCCAAGCCCCGCCT	for
31174967	0	2316	GGACGACAACTCGGACATCTACCAG	for
31174968	0	2316	TGAAGAGGACGAAGAGGATGAGGAT	for
31174969	0	2316	AGCAGACGCCGCTGAGGCCTCCTCT	for
31174970	0	2316	ATCCTTTCCTCTCTTGTTTTATGCA	for
31174971	0	2316	TACTTTGATGATCGAGGTCTTGGCG	for
31174972	0	2316	CTGACCCATTTCGGCCCACCATTCC	for
31174973	0	2316	AAATGGTGAACACGTTTTATAGAAC	for
31174974	0	2316	AACCTTGTGAGCTTTGATTTCTTTT	for
31174975	0	2316	GATTTCTTTTGTTTCGTCTCCCACT	for
31174976	0	2316	CCCTCCATAGATTCCAGTAGCTTCC	for
31174977	0	2316	TCTCCCACACCTTACTTCCCTAGCT	for
31174978	1	2316	CTTCCTACGTTTGAGGAATGCAACA	for
31174979	3	2316	TCTGGATTATAATGTATTCTCACTG	for
31174980	1	2316	AAGTAAGCTTTCCGTTCCTCAAGTG	for
31174981	7	2316	ACAGGCATCATTTGGACATGGATCC	for
31174982	5	2316	TGGATCCTCTTTAAGATGCTGACTG	for
31174983	3	2316	ATTTTAGCAGAATGGGTGAGATCAG	for
31174984	1	2316	ATACCAGTATTTGCATCCAAGTCAC	for
31174985	2	2316	ATCAGCGATCAGACCTGTATGTTAC	for
31174986	6	2316	ATCTTCTCCAGGATCAGCTTTAAAA	for
31174987	2	2316	AGGGCAAGTGCCATCCACTTTACAA	for
31174988	2	2316	AGGATCTGTGACGATTTCTGCTTCT	for
31174989	0	2316	AAATGTAAAGGTCTTTGCCTATGGA	for
31174990	0	2316	CTTCAGCACCTGTCACATGATGATG	for
31174991	43	2316	CAGCTCAGCTACCATCCTGGCCCTT	for
31174992	33	2316	TGTTCTGTTGTTGGTGTGCTACTTT	for
31174993	66	2316	GTGTGCTACTTTGGGGGAGGTCGCA	for
31174994	60	2316	TTCAGGTAAAGCTCCAACTGCACCG	for
31174995	72	2316	AATGAGACCACCCGGGGCAGCATAT	for
31174996	38	2316	GCTGCTTCCACACGATCTGTAACAT	for
31174997	0	2316	CGGCCAGGGAGCGGCCCCTTGTAGA	for
31174998	1	2316	TCCATCCAGCGTCTTTGAGAAGGTT	rev
31174999	1	2316	GAGAAGGTTGGTACATTTGAAAGCG	rev
31175000	0	2316	AGAAAGGAGTAGTTTATGAGAATAT	for
31175001	0	2316	TATGCATTTAGGGATTTTAAAAATA	for
31175002	0	2316	AAGGTTGGATTATGATGTGATACAA	for
31175003	0	2316	GAAAACAAGTTATATATCTAAAAAC	for
31175004	0	2316	TTTTTGCATACAAGCATCTTCATTT	for
31175005	0	2316	CAAAGGAGAGAGCGCAGCTTCAGTA	for
31175006	0	2316	TAGAAAATAAAACTTCTTTTCTTGT	for
31175007	0	2316	TTGGAGCTGCTAATCTACATTTCAA	for
31175008	0	2316	TTCATATGGAGAATTTGGTTGGCAA	for
31175009	0	2316	ATCTAAGGCTATGCAGAGAGACTCT	for
31175010	0	2316	GTTTTTAAACTTTCTATTACAGACT	for
31175011	0	2316	AATGGTCCTTGGAGGCCTTTGTTAT	for
31175012	0	2316	CTCACCAGTTTTCCTATCAAAGCCA	for
31175013	1	2316	ACACTGCTCCACTTACCTGGGAAGT	rev
31175014	1	2316	TTCAGTCCCTCTATTTGAACTCTTT	rev
31175015	2	2316	GTGAAAGCATACCCACACTCATATA	rev
31175016	0	2316	ATAGTTCTGAAACATGTATGGCTTT	for
31175017	1	2316	TTCAACTCTTTAAATGCAAAGGAAG	rev
31175018	0	2316	TGTTGCTTTAAATAAAATAATATCT	for
31175019	0	2316	TCATTTGGAACTGCTTTGTCTGTAT	for
31175020	0	2316	CAGTAAGTGGTTAGAAACGATATGG	for
31175021	1	2316	AAGGTTTTGTATTGGAAGAAATGCT	rev
31175022	0	2316	CTAAAAGGCAAAAAATTATAGAATG	for
31175023	0	2316	AGAATGATTAGCATTTCTTGATAGC	for
31175024	0	2316	CTCGCTTGAATTACAGTAAAGAACA	for
31175025	1	2316	TTTGTCTACCATGTTTTCAGTTCTT	rev
31175026	2	2316	ATATTAAAGTCTCAGAATGATTTAA	rev
31175027	3	2316	CATGTTTTGAAAACCTTTACATTTT	rev
31175028	0	2316	TAAATTTACATATTAGTCACATATG	for
31175029	1	2316	CATTCCACAGGGCGAATGAAGGCAA	for
31175030	0	2316	TTTTTTAAACGTATTTAAAGTTCAT	for
31175031	0	2316	CTGTTTCCCTCCCGTAAGCTCCGTT	for
31175032	0	2316	TCCGTTGGAGGCTAGTTTGTGTGAT	for
31175033	0	2316	CAGGATGGGAAGCATCCAACATAGG	for
31175034	0	2316	TCTATGCTTTGGTCTGTTGGATTCT	for
31175035	0	2316	CACCGACAGCTGGGTCTTCATCACT	for
31175036	0	2316	GGTGCTGTATGGTACGGCTGGCCAT	for
31175037	0	2316	CTCCCAAGGGTAATGGTGCCTTGGC	for
31175038	0	2316	GTTGTCTTCCTCTTGTTTGTTAGCA	for
31175039	0	2316	CCCGCTGAAATACGTAAAGCCACGG	for
31175040	0	2316	AAAAAGCCGCTCGTAACATTTGGAA	for
31175041	0	2316	CGCTCCCGGGCGTCTTTTTGGGGAC	for
31175042	0	2316	GGTTCATTCAGCACTCGGTACCAGC	for
31175043	0	2316	GCACCTGTGAGGTTGTGGAGTGAAA	for
31175044	1	2316	TTTCAAAGATAGCAGTGAGGGTCTA	rev
31175045	3	2316	CTTACTCTTCAATCTTGCTTCAATT	rev
31175046	7	2316	GAGCATCCTTCCCGGAGTCTGCACA	rev
31175047	0	2316	TCCCTGCAAGCTCCAAAAAGAAGTA	for
31175048	8	2316	CCCCAGGAAGGAGCACAACAGTTGT	rev
31175049	5	2316	CTTTTAGTTGCCCTCTGAATTTAGC	rev
31175050	4	2316	TCACATCTCATGCGTCTTACAGTCC	rev
31175051	194	2316	CGGCGAAGTTGGCGGTGGCAGTACC	for
31175052	215	2316	GGTGGCAGTACCACTGGGGCCAATG	for
31175053	580	2316	CATGCGGTTTCTCGCTTCAGCCCGG	for
31175054	88	2316	GGGCACTCGTCTATAGTCCAGGTAT	for
31175055	25	2316	GAAAAACCCCACAAGCTTACCAATT	for
31175056	6	2316	AGTATTCCTCAGCAGAGATCATTAT	for
31175057	400	2316	GACAAAGCATGCGCGCTCAATGATT	for
31175058	124	2316	TCCGGGACTCCACGTTCTGAGTCTG	for
31175059	68	2316	AGGCAGCATGTGGACCTTTAGGGGT	for
31175060	0	2316	TTTCTTGCTGCTTCCACGGATTAGG	for
31175061	77	2316	AGAAAGTTCGGGCCTCATTGAGTTG	for
31175062	45	2316	ATGCTGAGCAGTGATAGCCAGTCCC	for
31175063	36	2316	AAAGAATAAGCACTCTTGTACTCAT	for
31175064	70	2316	CTTGTACTCATGAGGATTCTGATTT	for
31175065	96	2316	TAGATCAAGCCTCTCTCTTTTCCTG	for
31175066	125	2316	GAACTCTTTTCAGGTTAATCTGAAG	for
31175067	18	2316	GAGATAGACTGAAAAGGAGATCCAT	for
31175068	99	2316	AGCATTGCTGTTATATGGGAAGAAA	for
31175069	30	2316	CATGTATAGACTGGCACAATTGTGG	for
31175070	104	2316	GACTCTCTGCTGGTTGCGGCCATAG	for
31175071	0	2316	CCCATATACAGCGGGGAAAATAAGC	for
31175072	1	2316	CCAAGGAGATGACCAATTCCTGGAG	for
31175073	1	2316	CATGATACTTTGCAAAAAACAAGCA	for
31175074	0	2316	AGTCAAGAGGCAGGAGTACTTTCAA	for
31175075	4	2316	CCACATGCTTGCGTTACCTGGTATT	for
31175076	2	2316	CCCTGGTAAACCCCCATGCCTCCCT	for
31175077	2	2316	ACATACCTCCACACCGGGCCTGATG	for
31175078	2	2316	TAGAGAGAACTACAGTGTGGGACCT	for
31175079	1	2316	GATGAGATGAAATTTTTCAGGGACA	for
31175080	4	2316	AACTGGGATAAATAGGTTATAGTCA	for
31175081	2	2316	AGCCTCCCTAGGCAGATATAATTGA	for
31175082	1	2316	ACTACTCACCCCTACCCCTCTGCCC	for
31175083	1	2316	AGAGCAACTGGGCTCATCTACAGGC	for
31175084	5	2316	TCTACAGGCAGCAGTACATCCCGAG	for
31175085	0	2316	CAAGGGACTATCCCGACCCCATTCT	for
31175086	0	2316	CACGTCAGCAATATCAAAGGTGACC	for
31175087	1	2316	ATCTTTTTTGGAACAAGTCCCCTCA	for
31175088	5	2316	GCTGTCCCTGGGTAGACAATCCCTG	for
31175089	1	2316	ATGGTAGCCCAGATTCATATTAAAT	for
31175090	0	2316	TTCTTCTTCTTCATCATCATTGTCA	for
31175091	0	2316	TTGGCCCCTGGCACACTTTGGTCAG	for
31175092	1	2316	CTTGCCCTTCCGGTGACGGCGGATA	for
31175093	3	2316	ACGCCACCACTGCTCCTGCCGCAGC	for
31175094	0	2316	CGCAGCCTTCACCGGGACTACAGCA	for
31175095	0	2316	ATACGCCAGAAATGTTATGAGGTGT	for
31175096	0	2316	TATCATGCATTAGGTTCCTGAGAAA	for
31175097	0	2316	GACTGGTTCGCCCGGCAGAGGGATC	for
31175098	0	2316	AGCTATATTTGACGCCCAGACTGGT	for
31175099	0	2316	GAAAAGTGGTGTTTGTGCTTTGACA	for
31175100	5	2316	TTTCTATCCTCAGAATGATAGACCA	for
31175101	10	2316	GGTGACTCTTGTGGCATGGGTCTTG	for
31175102	1	2316	AAGATCCACAGATCTTGCGATTCTG	for
31175103	0	2316	TGAGTGGAACTATAGAATAACACCA	for
31175104	1	2316	ATCAGCCCATTAGGAAGTACAGCAA	for
31175105	5	2316	ACTGAAGCCTTTTTCCAAAGCAAGG	for
31175106	2	2316	ACCAAAGAGAGGCTTTACGACCAAC	for
31175107	1	2316	CAGGGCATCCACGTGTTCTTTCAGT	for
31175108	1	2316	TTTCAGTGGTTTATACTCATCATGA	for
31175109	1	2316	GGCCATCTTCTCCTGTAGCAGGAGA	for
31175110	2	2316	CATCTCCTGTTTGTATTCTTTCAGG	for
31175111	3	2316	CCTCTCTTCAGACTCCAGAGCCTCG	for
31175112	0	2316	CCGCCTCCTCTCTTCCGCGGATCCC	for
31175113	0	2316	TGTTCTTAGATGCCTTTTTTTTCAG	for
31175114	1	2316	GATTGTGCCTCTTCTTAGTTGCTTT	rev
31175115	2	2316	TAATCCTGCTGCTGTATATTCACTG	rev
31175116	4	2316	ACCATTGCTCCCCCCGCATTCTACT	rev
31175117	0	2316	CAGTGGAGACACCAAAAATGGAGAA	for
31175118	1	2316	CAACTTGAGTCTATTACTGCCCCGA	rev
31175119	3	2316	GCCCCGAGGAGCAAGCTCCAGAGAG	rev
31175120	0	2316	TCCCAGCTACTCAGGACACTCAGAG	for
31175121	4	2316	GAAAACGAAAAGGCACACTAGAATG	for
31175122	1	2316	AGGTCTAGCAGGAGTCAAGCTTTCA	for
31175123	2	2316	CCAGCTGCTGGGGAAGCTGTCCCTC	for
31175124	0	2316	GTCTTTGGAGCTAAGCATCGTGGAG	for
31175125	11	2316	CTCTGCCCTTGCCGCCACCATGCCG	rev
31175126	0	2316	GGTAATCACTTACTACTTAGAAAAA	for
31175127	0	2316	AAAAATTTTCTAGGTAATAACATAT	for
31175128	0	2316	AGGTTTATGCAGGATTGCTGCCTTC	for
31175129	0	2316	ATGGCTAGTTCTACAGCTTAGAGAA	for
31175130	0	2316	TGCAGGAGACAGTGACTTTGAACAT	for
31175131	0	2316	GTTTTGTGATTACAGGAAGACCCTC	for
31175132	1	2316	GCACACTTGCTGGATAAATTAGGAG	rev
31175133	1	2316	GGAGCCATTTTCGGGTTTAGAAGGT	rev
31175134	1	2316	GGTCTAACCTAGCCAATTCTGAGCT	rev
31175135	0	2316	ATTCTCTGATAGTTTGTAGGGTTGG	for
31175136	19	2316	TGAAACTGCGGTCCTGTTGGCTTCT	rev
31175137	25	2316	GCTGGAGATAAGTTGCTTCCCCAAA	rev
31175138	0	2316	GAAAGCTTTTAAACACTTGATATTT	for
31175139	0	2316	GGAAATTAAGATGCAGAGCTACTGA	for
31175140	0	2316	TGTTTTTTAATTCCAGCACTTGGGT	for
31175141	15	2316	CGAGCTGCGGGCTGATGCTATGGCC	rev
31175142	7	2316	CATGTAGTGGGCGTCCAGCCTTCAG	rev
31175143	16	2316	GGACCAAACTTAATCTCCCCACTCA	rev
31175144	5	2316	CAGAAGGAGGGAATTGGCTTTATCA	rev
31175145	5	2316	TGTTTAGCCATTCTTATTTCTTCTA	rev
31175146	30	2316	TGTGTTTAGGGATTTAGTTTCTAAT	rev
31175147	31	2316	CCCTCTCCAATCCTCAGATCTCTTC	rev
31175148	10	2316	ACTACTTCCCCCAGAGCTAATTTGA	rev
31175149	34	2316	CCACTGTTCCTGTTTCACAGATACA	rev
31175150	59	2316	TAGCCCTTGTCTGTCAGTCACCCAG	rev
31175151	53	2316	CCCTCTATGCAGTATCCTTAGTCCA	rev
31175152	16	2316	TGGAGGGGTTTATGCTCAATCTGTG	rev
31175153	0	2316	CAAAATTTGATACTATCAAGCATTT	for
31175154	0	2316	GCTGATGGATGATATAATTCCCAAA	for
31175155	0	2316	AGACTTCATTTTCTCATTTATAATC	for
31175156	0	2316	AATCTTGAATGGGTAAAACTAGATG	for
31175157	0	2316	CTAGGTACATAACCAGGGTAAACAG	for
31175158	0	2316	CACCCAGGATCCCCGTTTTTGTTTG	for
31175159	0	2316	TGGAGCATTAGCGTGTTTTGTTCAC	for
31175160	0	2316	AGCACATCTTAAGCTACCTACATTT	for
31175161	0	2316	TTGTTTATCTTCATTGGGCTTTCAG	for
31175162	0	2316	TTAGGTTGTCTAAGAAGAAAGGAAG	for
31175163	0	2316	AACAGGTAATTACGCCAGTAGACCT	for
31175164	0	2316	TGCGATGGTAGTCACCCTTGTGGTT	for
31175165	0	2316	GTGCAGGGTTGTAGGTGCTTCAGTA	for
31175166	0	2316	TCTTAGATTCTATGTGCTATGGTAC	for
31175167	0	2316	GTATCTTCTTGTAGAGTAGAAATAT	for
31175168	0	2316	GTTATATAAATTGTCTGATTTATCT	for
31175169	0	2316	TCAGTGACTCTTCATTCATAGGTTT	for
31175170	0	2316	TTTCAAAATTGGCATGACTCTATCA	for
31175171	0	2316	CTCCTGGCTTGTCTTTTCAGTCTGC	for
31175172	0	2316	TTTCTTTCTCAGGTGCTCTTATTAT	for
31175173	0	2316	CTAAGGAATGGATAAATGTGTTTCC	for
31175174	1	2316	GAAGAATTTTGCGAGCCGACCTTAC	rev
31175175	0	2316	GGAACCTGGCTAATTAGCTGTGAAG	for
31175176	0	2316	GTGAGCTGGAAGCGTTTCCAACAGT	for
31175177	0	2316	GTATAAAAGAAAATCATGACCTTAG	for
31175178	2	2316	GCTGGTACAACAATGCCAATCAGGC	rev
31175179	0	2316	TGTTTGGCTCACTGTTCTGTAATTA	for
31175180	0	2316	CCTGAACTAAACATTTTTATCTTTC	for
31175181	0	2316	TGTCATTTGTAGTCTCTCATCAAGG	for
31175182	3	2316	CATCCCAGAAAGATCTGGTCCTGGT	rev
31175183	2	2316	GGATGTGTAGCAGGATTCCAAATTT	rev
31175184	0	2316	TGGAGAAATGAATGAATAGGTTGTG	for
31175185	1	2316	AGTTTGGAGCAGGTGCTGTGGGCAC	rev
31175186	3	2316	ACTTGCCCTCTTTTTTCTTTCTTTC	rev
31175187	1	2316	GCTCCTGAGTGACTAGCTTAAGGTC	rev
31175188	0	2316	CAAAGTTCTTAGGTCTATATATGTA	for
31175189	0	2316	GTAAATGTTTTTGTGTAATTTGGGG	for
31175190	0	2316	GAGTGTCACAAGGAATGATTTAGAA	for
31175191	0	2316	ATAACTAGAATTCATTCATTTCTCA	for
31175192	0	2316	ATTTCTGAAGTTTCATTGGATGCTC	for
31175193	0	2316	TATCCCCACAAAGTTATTTCCCCAG	for
31175194	0	2316	TTTCATACTTTGCTTCATGTACTCT	for
31175195	0	2316	AAAGAAAAAAATGTAATGTGCTTAA	for
31175196	5	2316	GGAGGAAGAAGATGAAGAAATGATA	rev
31175197	4	2316	GAATTGAACTTGTGGTCCTCCTCAA	rev
31175198	3	2316	GGAGTGAGAGTTAGCTGTCAGCTAC	rev
31175199	0	2316	TGGTGCGCAGAGCCAGAGACACCTC	for
31175200	0	2316	AACCAGGAGTTTCTGTTTGCAAGGA	for
31175201	0	2316	CATGGCAAAGATTGTGCTGACATTT	for
31175202	0	2316	ACAGTGGGTTTTCGGTAGGATCATG	for
31175203	0	2316	ATACTTATTGTATTGGTCTTTGCAG	for
31175204	0	2316	ATGGTCTTGATTTGTAGGTCTGGCA	for
31175205	1	2316	TTTTGACATGTGATTATCACTAGTA	rev
31175206	1	2316	CCCCCATCCCTCACTCTCCCCCTCC	rev
31175207	0	2316	ACAGAAATTTCCTTCCTTCCTAAGA	for
31175208	0	2316	AGAGTAAACAAATATTCTTGTTTGT	for
31175209	0	2316	CAGTTTCCTTGAAATCTCAGCATTC	for
31175210	0	2316	TCTCAGCATTCCGTAATGAGATTGT	for
31175211	0	2316	TCTTTCTAGCTGAATTGTTTGCTTA	for
31175212	0	2316	GTATCTCATTGGACAAGCTTCTACT	for
31175213	0	2316	CCAAGTTCTACTTGGAAGCTCTACT	for
31175214	0	2316	GCTGACTCTGAGATTATTTTGTGTC	for
31175215	0	2316	ACATTAAATACAAAACATCAAAGAC	for
31175216	0	2316	CCTCCACTAAACGCCTACCTCTATC	for
31175217	0	2316	AGTGCTCAAAGTGGTCCCACTTTAT	for
31175218	0	2316	GACACTACTTGATCAAATATGCAAA	for
31175219	0	2316	AGTAAGCCAAGGTCAAATATCAATT	for
31175220	0	2316	TTAACTCCAACTGTTCAAGAAAACT	for
31175221	0	2316	CTGGAACCAAGGCGATTCTTGGCAT	for
31175222	0	2316	CAGAATCTTGTAGCGAGCACTCTCT	for
31175223	0	2316	TTGAGGGACCCTTCACAGCCTCACT	for
31175224	0	2316	CAGCACCCACAGCTTTAGTCCATCT	for
31175225	0	2316	AGTTGACCACTTCGCCCTGTCAAAA	for
31175226	0	2316	GAGTAAGAAAAATGCAAAGACATTC	for
31175227	0	2316	CAAAGACATTCAAGAAACAACAATT	for
31175228	0	2316	GGCAGATGCCAATATTTATACTGTA	for
31175229	0	2316	TTAGGTCTACTTCTCAAAAATATAG	for
31175230	0	2316	CAGGCAGGCAAACTCCACCTCATTC	for
31175231	0	2316	GAATAATAAAACAAAAAGTGTTCAA	for
31175232	0	2316	TGGCAAGGTTGCTAAGAGTGAAAGA	for
31175233	0	2316	TCCATTATATATGTGTATGTATATA	for
31175234	0	2316	GGTTCTAGTCTAATTCTGAGATTGG	for
31175235	0	2316	TAGATGATATAAAAGGAATTTCTAA	for
31175236	0	2316	TATGAGCTGAAGACTATGTCTCTGA	for
31175237	0	2316	GCACAAGTGTATAAAGCTAATCATG	for
31175238	0	2316	AAGGAGAAAATTGAATATGACTAGT	for
31175239	0	2316	GAACCCAGGTTGGAAATTTTGTGAG	for
31175240	0	2316	TCCTGAGTGTTCAGCTGTGTTCTCT	for
31175241	0	2316	GGTGACACAGCGCCCCCATTGGTCC	for
31175242	0	2316	GTTGTCACTGTAGAGGTAGAATTAA	for
31175243	0	2316	AGGTCCACCCGCGGTGCGTCCCACT	for
31175244	1	2316	GCTCTGGCAGCAGTGAAGCAGGTAG	rev
31175245	0	2316	AAATCTGGAGCACTAGACGAGGCAG	for
31175246	3	2316	CCCATTGGACTACGGCAGCGCCTGG	rev
31175247	1	2316	CCCAAGCGATGCCGGGCCTGTAGCC	rev
31175248	0	2316	TGACCAGATGGCGGTCATTCAGTAT	for
31175249	0	2316	AAAAGCAAAAACAAAACCAAAAAAT	for
31175250	0	2316	TGTTCATCCTGTTTCTCTGTGGGAA	for
31175251	0	2316	TTAAAGAGCAGGTTGACCCCAAAGC	for
31175252	1	2316	TGGAAGGCTCTATTCAGATTTATGT	rev
31175253	0	2316	TGTGAGCCATAGCGGAGCTTTGTGA	for
31175254	2	2316	ACCAGACAAAATGGGCATCTTGCCC	rev
31175255	1	2316	ACCAGAAAGCACAGGACTTTTTCCT	rev
31175256	1	2316	CTTTCCATCCAGCATACCCATTGGC	rev
31175257	0	2316	CTGAAGTCTTCAGAGGCAAAGTCTA	for
31175258	2	2316	ACAGCCTTCTTTACTGTGGACTCTG	rev
31175259	7	2316	GTATCATTCCTCCTCACTCAGCTCT	rev
31175260	0	2316	ACTGAAAAGGTGATTTCCGAAGGAC	for
31175261	0	2316	ATTTCTTTGTTGCTATTAATAGCAA	for
31175262	0	2316	AAAAACAAACTTGCAAAACAACTTC	for
31175263	1	2316	ACTTCTAACTGATTCATTCATTTAT	rev
31175264	6	2316	ATACCTCCCTAAGACTTAAGCCAGC	rev
31175265	0	2316	AAAGTAGTTACAAAGCAAATTCTTA	for
31175266	10	2316	GCTATTTCCTTGGTTTTCACCATCC	rev
31175267	3	2316	CGCTCCTTCTGTCACATCAATTCTT	rev
31175268	1	2316	CCTTTACCATTCATTGACACACATC	rev
31175269	6	2316	AACAAGTCCCCAGGTAATGTAATGC	for
31175270	1	2316	GGGCATTTTGTCTGCATGCAGATGG	for
31175271	11	2316	TGCTGGGAATTGAACTTAGGACAAC	for
31175272	8	2316	TGCAAAGTGGAGACTAAATTAAGAC	for
31175273	0	2316	TAGTTTTGCCCCGTGGTGGCTGGAT	for
31175274	2	2316	GAAATGAAAAAACCCAGTGAAATTT	for
31175275	8	2316	ACCACTCACACCATCACATGTTCTG	for
31175276	2	2316	CACCAACTGCTCTCTGGCCTCCAAA	for
31175277	4	2316	GATAAATGTGGTGTACTAAAAAGAA	for
31175278	0	2316	GTAAGCTGGAGGTAAATAGAAGCAA	for
31175279	4	2316	CATCCCTACCCCTATTCCAAATAAG	for
31175280	29	2316	AATGACGTTTGCGGAAACAAGCTGT	for
31175281	25	2316	ATTCTTCAATACAGATCAGTGGGTA	for
31175282	6	2316	AGAAACAAACACGTGCCTAAGACAT	for
31175283	3	2316	CATTGGTATCATTGTGAGCATCCTG	for
31175284	5	2316	TCTTTCTCATACCGACAATAGTATT	for
31175285	4	2316	AAAGAGTTCTGTCTGCCATGGATCT	for
31175286	19	2316	CTGTCCTGGAAGTTTGCATGTCTGA	for
31175287	0	2316	GTGACTAGAAAATAATTCTAGAGTT	for
31175288	0	2316	AGTTTAATGGTTCTATGTACTAGAA	for
31175289	4	2316	GAATTTGAAGCACCTGACGTTAGAC	for
31175290	0	2316	TACACATGCAAACGCTTGGTATTAG	for
31175291	1	2316	AGTAGGTAAAACTGTACATCACAAT	for
31175292	3	2316	AAAATACATCTATGAATGTCATGCA	for
31175293	3	2316	CCAATGTCACCTAAGCTTAATGACA	for
31175294	3	2316	TCCTTTAAAAATGCTGGTTTGGGGA	for
31175295	1	2316	TGGTGCCTCATTTTGATGTGTGCTA	for
31175296	0	2316	AGGATATATTTTTATGGTATCCATA	for
31175297	3	2316	CATTTAAATATGCCTACAGCTGGAC	for
31175298	3	2316	ATAGAGCCATTCTTGAAGAGATGAC	for
31175299	7	2316	AAAATGTTTGTACACTACACAACTT	for
31175300	6	2316	GTCCTAAATTGGTAGTGGTAAAATG	for
31175301	11	2316	GCGGTCCAGTAGCGAGTAAAACCTC	for
31175302	0	2316	TTAGCTGCAATGAGGTTTTATAATA	for
31175303	0	2316	AAAGAACTCCATGTGCCTCTGTCCT	for
31175304	0	2316	CTCTGTCCTGGATGCTGGAATTAAA	for
31175305	0	2316	ATATATGGGATGTTTTCTTAACATT	for
31175306	0	2316	GTGGGGACTGATAGCTTCTAAGAGT	for
31175307	7	2316	ATCAAATTGAAATGACTGGAGTGTC	for
31175308	0	2316	TCCTCGTTTACAAATTGAGGGTGGT	for
31175309	0	2316	GATCATCTATTACACCAGGTTCTGT	for
31175310	0	2316	AATATCTTCAGAGTCACTGAACCTT	for
31175311	0	2316	TGTAAAATGTGTGGTGTTATGAAGA	for
31175312	0	2316	TGCAGTGTGCAGACCCACACTGGGG	for
31175313	0	2316	TCTTGGCTAGAAACACTGAAGAGAC	for
31175314	0	2316	TTTCCTTCACTCAGGAGGAGCACAC	for
31175315	0	2316	AAAGAAAAGCAATGAGGCAAGGGTT	for
31175316	0	2316	ATACCTCTCCATCCTATTATGAGAT	for
31175317	0	2316	CTTGCAGCCCATGTTCAAAGGTTTG	for
31175318	0	2316	TTGGGAAGTGAAAGCAGAAAGAGCA	for
31175319	0	2316	ATGCCTTAGCTGGCCATTTTAAGCA	for
31175320	0	2316	AAGCACCTCCTAGCGAAATAGCACA	for
31175321	0	2316	TGGCGAATACTATGAGCAGTTTGCA	for
31175322	0	2316	AGTTTGCAGTTACAAGGGATCACAA	for
31175323	1	2316	GATTCTGACCAAAAGTGGCCAGATG	for
31175324	0	2316	ACTAGAGCTGTCCGGCGAGGAGTAC	for
31175325	0	2316	CTGTAGCAGCCTAGCACAAGGGACC	for
31175326	0	2316	TCTCATTGGGGATGTTCACTATTCT	for
31175327	0	2316	TCTTTGTTCCACGCTGAGACAGAAT	for
31175328	0	2316	GGTAGTTCCTTGGTAAGCATGGAAG	for
31175329	0	2316	ACAGGTTGGGCAGGCTGTCTCAATA	for
31175330	0	2316	TCTGTCTCAGCTGCAGATTAAGTCT	for
31175331	1	2316	ATTAGGATAGCGGAGGGGCTAGGGA	for
31175332	1	2316	AAAGCACAACGCTGTGTCCCGGGCG	for
31175333	3	2316	AAGTTTGGCTGGGGCCTCTGGGCTC	rev
31175334	1	2316	GCGAGCCGGCGCTTCTAGCCTGCAC	rev
31175335	0	2316	GAGGCTACCGGAGCACCGGAACTCG	for
31175336	1	2316	CGCAGCAGCCAGCCTCAGGCGCCGG	rev
31175337	2	2316	GAGGGGAGCAGTTGGAGGTTTATCA	rev
31175338	0	2316	CACGTGGGAGATGTTAGGAAAACAG	for
31175339	1	2316	TTTGGGGCATATGGTACAACACATT	rev
31175340	0	2316	ATAGATAGGCTAGCAGGAAGGAGGC	for
31175341	1	2316	CTACTCAGTGACACTTCTGATCTGT	rev
31175342	1	2316	TGATCTGTGGATGTGTGTTTGCAGT	rev
31175343	1	2316	AAACAAAGACACGAGTTAAAGATAA	rev
31175344	1	2316	TCAGAATGAAAACTTTATAACAAGG	rev
31175345	2	2316	CTGCACCACAGAACAAAAGAAAATA	rev
31175346	0	2316	GTCACTCAGATTAGCCTTGAACCCA	for
31175347	1	2316	GGCTTTTATTGGGTGGATAGAATGA	rev
31175348	1	2316	AGTCCCCATAGTCCCAGGGGACAGG	rev
31175349	2	2316	AAATGAAGCAGTATGAGACATTTAG	rev
31175350	0	2316	TAGCATAGGAGCAGATAAACTTACT	for
31175351	1	2316	CTGTTGTAAGTTTATAAGTTTACCC	rev
31175352	1	2316	AAGTTTACCCTGCTTATGTGTGTTG	rev
31175353	1	2316	CTGAGGAGCCACTAATAAAACGGAA	rev
31175354	1	2316	TGATAATAGGACCATACTAAATACT	rev
31175355	13	2316	TGCTGACAGCCAGCCTCCAAACAGA	rev
31175356	10	2316	TCCCACTCTTGTACAATTGTTGGGG	rev
31175357	2	2316	TGCCACTGTTGTCATTTATATAAGA	rev
31175358	2	2316	TAAATAACAGTCTGTATCCATTGAT	rev
31175359	1	2316	GATCAGAGGTACCGCTGTACTTGGT	rev
31175360	2	2316	GTCACGTGTAACAGAGGCTCCGCTT	rev
31175361	6	2316	AAGAATCTATTTTGTACAACCCAGC	rev
31175362	18	2316	ATGGAAGAATGCGTACATACATGAT	rev
31175363	2	2316	TAGTTGAGTTTATAGCTGCTGCCTT	rev
31175364	5	2316	CTCAGATATTTACGCACAAGAGTGA	rev
31175365	4	2316	TTAGGAGTCAGAGAACATTCATTGT	rev
31175366	0	2316	GTTTTAAATTATAAACCTTGTAAGG	for
31175367	1	2316	TTTTAAACTTTCCCTTCAAATATCT	rev
31175368	0	2316	TTGTTTCATAATATGCCCAAGTAAT	for
31175369	2	2316	TTAATCTGTTGCCCTTGGGTGATTT	rev
31175370	28	2316	GGCTGTAGTTCAGTGATAGAGCATT	rev
31175371	5	2316	AGGCATGCACAGCACTCTAGGTTCA	rev
31175372	5	2316	AAGGGCAGAAGCGCCCAGGGAAGGA	rev
31175373	33	2316	CTGCTGGTGAGTTTGAAGCTTTTTT	rev
31175374	3	2316	TGGCATGAGACTAATGATAAGCTGT	rev
31175375	1	2316	GGGTACCATCAAGTCGTGTTAGTAT	rev
31175376	1	2316	TTTACCATGAAAATTCATCCTTTCA	rev
31175377	3	2316	CAGCACCACTATTTAATTTGAGAAT	rev
31175378	3	2316	ATTTGAGAATGTCTGTATCACTGTG	rev
31175379	4	2316	ACTGTGCAGAGAAACAAGCCACTCC	rev
31175380	2	2316	CTCTCTGCACCTCCAGTCCCTGTGG	rev
31175381	2	2316	CACTCTTCAACAGAAAGTGCTACAA	rev
31175382	17	2316	TTTACAGTAGAAAATTTAGGCACAG	rev
31175383	1	2316	CTCACCTTTGCATCCTGGAACTGAT	rev
31175384	2	2316	GACAGGTTTACGGCCCTTACTCCTC	rev
31175385	1	2316	CCCTTACTCCTCATTGACCCCCCCC	rev
31175386	10	2316	CTACTTAAAAATCTTCCATTTCACG	rev
31175387	0	2316	TGGTTTGTGGATGTTATATGTGCCA	for
31175388	0	2316	CAGCCCTGCCCGCGCTTGCCTCCTA	for
31175389	4	2316	AAGCGTCCTCACTGAGCTTAGCGCT	rev
31175390	2	2316	CCTCAAGCACCTTGAATCTCTGAGG	rev
31175391	7	2316	ACTTCAGCCAGGGTCAGAGATGGTG	rev
31175392	2	2316	GACTCAGAAAGCCTGGGAGGCTTGG	rev
31175393	9	2316	AGCCTATACAGGCTGAAGCTGAGGC	rev
31175394	2	2316	GAGGAGGAAGCTACTTCATCAGTGG	rev
31175395	2	2316	AAGTAGCCACAGTGGAGGTGGAAGG	rev
31175396	3	2316	GAAGCTAACTCGACTGCAGAGCCAA	rev
31175397	4	2316	TTCCATTTCTGACACAGCGGTTTCC	rev
31175398	11	2316	TGCTGCAGACGCCCCTGCAGGACTG	rev
31175399	3	2316	CAGGCAGTTTGCAGGCCAGATCAAC	rev
31175400	8	2316	CTCCCCTGACAATGTCTGCTATGAG	rev
31175401	1	2316	GGTGTGCCTGGCACCTTCCATCTTC	rev
31175402	5	2316	CACCCAAGGCCTATCACACATGATC	rev
31175403	2	2316	CATTGCCAGGTGTCTGCCACCAAAG	rev
31175404	6	2316	GGTGGCCCAGCTACCTATCCTCTTG	rev
31175405	4	2316	ACCTTCATCCCCGATACTGCATTCT	rev
31175406	6	2316	GATCTCACAAGCGAAGAGAATCTTG	rev
31175407	5	2316	GGCCAACATTGATCCTGAATACAGG	rev
31175408	12	2316	TCGGGTAAGCACGGGGGACACAATG	rev
31175409	4	2316	TATGGGCCCTTAGTAGGTAACATGA	rev
31175410	6	2316	GTTGTGGGCAGCCTTTGGCCACTCA	rev
31175411	7	2316	GCCACTCATGGCCATAGATACAAGT	rev
31175412	6	2316	GATACAAGTGAAATAGCTCATTCCC	rev
31175413	5	2316	ATGCCTTTTGCCTACAGTGGTGGTC	rev
31175414	14	2316	AACAGTCCTTTTGGCTGGAGAGGTG	rev
31175415	1	2316	AAAGAAAAAGAAAAGTCCATTCCTA	rev
31175416	3	2316	ATCCTGGCTGATACCAGCCTGATCT	rev
31175417	1	2316	TGTGGTGGTTTGTAGCCATCGTTGT	rev
31175418	0	2316	ACTGTACAGCCATAATATATATGTG	for
31175419	3	2316	GCACACACAGCTACTCCCTCTTGAG	rev
31175420	2	2316	CACTATGAAGATCGTTATGAAGGTT	rev
31175421	12	2316	AGGTGCAGGTGGCGGTGGCAGCGGG	rev
31175422	10	2316	AGCCGTCGGCGCCGGCTGTGTCATC	rev
31175423	10	2316	CCTCTGGGCTCCGTGGGGGTGCCCT	rev
31175424	3	2316	GTTCTCTCCTTATCTTTGGCATCTT	rev
31175425	15	2316	ACACTGCCTCCTGGCCAGCTGCCCA	rev
31175426	0	2316	TTTAATATGGGATGTGGGTGCATTT	for
31175427	0	2316	GTCAAGCCACTGTCCAGGATATTGT	for
31175428	0	2316	GGCCGCTTAGCTTCAGGCAAGTACA	for
31175429	0	2316	CCTTCCTTCCTCGTAAGGCAGCAGT	for
31175430	0	2316	TGGCCTGCGAGGGCACATAGCCCAT	for
31175431	0	2316	CACATAGCCCATCGGTGGTAGAAGA	for
31175432	0	2316	GGATCGCTGCCTTGTCCCCTTGTCC	for
31175433	0	2316	ACCATAATGAGAGCCCTAGGGGAGT	for
31175434	0	2316	TCAAGGGCCACACGATGTACGATGG	for
31175435	0	2316	TAGAAGAAACTGGAAAAGTGCTATT	for
31175436	0	2316	CCTTTCCCTTCCCCCTCCTCCTGCT	for
31175437	4	2316	CATTTCTGTACAACAAGCAATTATA	for
31175438	3	2316	CATTTCTAGTGAAAACTAGTTTTCT	for
31175439	114	2316	TCCCAGCTCCGGCTTGCTGACGTTC	for
31175440	0	2316	CCATGGCTCTGATTCAGAGCTTCCA	for
31175441	5	2316	GGACCCTTTCAAATTAGTTTCACTG	for
31175442	3	2316	CTTTCCTGATGAAAAGGCATATTCT	rev
31175443	0	2316	TCCATGATATACTAATAAAAATATT	for
31175444	0	2316	TATTATCCAAAGATCATGGATTTCT	for
31175445	0	2316	CCTGGGGACATACCATATCAGCTAT	for
31175446	0	2316	AATTTGATCCTATTTTTGTAACTGA	for
31175447	0	2316	CAGTGATTCACCAAGGAAAACCATT	for
31175448	0	2316	TCAATGAGTTAAAAGGTAGCAAAGC	for
31175449	0	2316	CATGTTATTTTGCTGGCTATGGACA	for
31175450	2	2316	ACCCCAGGGACCTCCAGGGATTCCA	rev
31175451	0	2316	CATCCCTCATTGCGTGCCTCCATCG	for
31175452	0	2316	CATAGGCCTTGAGGTCAGGGTTACC	for
31175453	0	2316	TGAGGTATACTGGCGTTGCAGCCAC	for
31175454	0	2316	GTTGCAACTTAAGGAGAGGGTCAGG	for
31175455	2	2316	AACTTTGCTTTGGCTTGGAATCATG	rev
31175456	1	2316	CCTACTTCAGATCCAAAGGCACCTC	rev
31175457	0	2316	TGAGTTCTCAGCTGTACCTCCATTT	for
31175458	2	2316	GTCTGACTCCCGAGCTAGTGTCTTA	rev
31175459	2	2316	GCCACAGGCTCTGTGGAAGAAGTCT	rev
31175460	4	2316	TGGATGTTTTCTAATCCTGAGTTGA	rev
31175461	1	2316	TGTTGAGAGGTTGCCCTCCCGAGAA	rev
31175462	0	2316	AGCCACATGGCTATGGAGAAATAGA	for
31175463	0	2316	TTCCTAACTGTGCCCCTGCAGGACA	for
31175464	1	2316	GAAGAAAAATTGCACCGCAGGAGCC	rev
31175465	0	2316	TGAGCCTAATCTCTGCAGCTTAGTA	for
31175466	0	2316	ATCATGTTCAGGCACATGCAGTAGC	for
31175467	0	2316	AGTAGCATTTAATTTTGACAGAAAC	for
31175468	0	2316	CTGTCTCAGGGGAAAAAGACAAAAA	for
31175469	0	2316	AGTCAAGTCAGAAGTGAAGCTCCAC	for
31175470	0	2316	TCCACAGGTAACCTTGCCCTGTTGT	for
31175471	0	2316	CACAGGGGTAGATGTGTACCATCTT	for
31175472	0	2316	GAAGTAGTCGCTATAGTGTTTCCAC	for
31175473	15	2316	AGTGTCATTGCTATCATGTGGCAGA	rev
31175474	1	2316	AATGTGGGTATCCGCTGGTTTTGTT	rev
31175475	2	2316	GGGAGCCCCAGGATTCAGCTGTGGG	rev
31175476	0	2316	CAGAGACTGGTGGCATCGTTCATTG	for
31175477	0	2316	CAGGCATCCATCGACTACCTGCTGA	for
31175478	0	2316	AGTGGACAAATACCATGCACTCTAC	for
31175479	0	2316	CAAAGTGTCTGTGCACTCTAGAGAA	for
31175480	0	2316	AAGTAGTAGTTGAAAAAGAATGCAA	for
31175481	0	2316	ACAAATTGAATGTTTCTCTTCCAGA	for
31175482	0	2316	ATAAAAATGTTCGTGCTCTTTGGTC	for
31175483	0	2316	GTTCTAAGTGCCAAAGAATGGGAGG	for
31175484	0	2316	GATAAAATAGCAAACTATGAAGTCC	for
31175485	0	2316	CATAAGAGTGGGGACCTGGTAAGAC	for
31175486	0	2316	TACACTCCAGACAGAGAGAACACTT	for
31175487	0	2316	TTTCACAGGAAACGAGGCTGAAAAT	for
31175488	0	2316	TCCTCCAAACCCATAAGTGTTGCGG	for
31175489	1	2316	GAAATCCTATCGCCTGATTCAAAAA	for
31175490	0	2316	CTGATTCAAAAAGATCTGGTGACAG	for
31175491	0	2316	AGCCAGTTCTGGGCGTCTACTCCTG	for
31175492	0	2316	CACTAGGAGAGCTTGGAGGTTTTCT	for
31175493	0	2316	TGCCCCTATCAACTGTCACTAAGGA	for
31175494	0	2316	TAGGGTCACCAATGCCAGGGAGGAA	for
31175495	0	2316	GTCCCCCGTGAACAGATAGAGCACT	for
31175496	0	2316	TGTGGAACTGAAGTATACGTAGTGG	for
31175497	0	2316	GTACCACCACCACCCTTGCCTAGGA	for
31175498	0	2316	TGGAGGCTGATGCGAGCTTCATCTC	for
31175499	0	2316	CAAGCTCGGGGTCAATGCCTATCCT	for
31175500	0	2316	TATTTCTGTACATGTTTCTATCAAC	for
31175501	2	2316	TGTGGAGCTGCCCGTGATCTTGATC	for
31175502	0	2316	GAGTTAAGAGGATCCGATAGCCTAT	for
31175503	0	2316	GTAGGGAGGAGAGGCAGGCTACAAA	for
31175504	0	2316	CAAAAGACAAAAAAATTAATTTTTT	for
31175505	0	2316	GGGCCAGACACAATCTCTAGAGGTG	for
31175506	0	2316	GTTCCGTCTACACGGGCTACCTTCT	for
31175507	0	2316	GGCTTGGGGTCGCGGTTGCTGTCTC	for
31175508	0	2316	TCCGAGCTCTCCCACCGCCTGAGAA	for
31175509	0	2316	ATCAGAAAATCTTCAGTCCCTGATG	for
31175510	0	2316	TAAAAGGCAATATGAGCTGCTCAAA	for
31175511	0	2316	AGGAGCAGAGGATTCTATTGCCAAG	for
31175512	0	2316	CGAAGCCAAATGTGCCATAAAGTAT	for
31175513	0	2316	CCGAGCAGGACAATGAGGACAGTGA	for
31175514	0	2316	AGATGCTATTGAGCTAAACCAAGAT	for
31175515	0	2316	CACAGAGGTGACCTCAGGCTTAAGC	for
31175516	1	2316	CTGAAGCAGCCCGTGTTTGTCTCTT	rev
31175517	0	2316	GAAGTCTATAGCGTCAGAATCACAA	for
31175518	0	2316	CTTCTGTCTGCCGTGGACACAGTCC	for
31175519	0	2316	AGTCCGAGGGTGAGGCACAGAGGGG	for
31175520	1	2316	CTTCATGGAACTAAGGCCGACATGT	rev
31175521	0	2316	TGGAAGAGTCTCGAGTAGGATGGAG	for
31175522	0	2316	TGAAGTGAATGTCACATTTTAAAAA	for
31175523	0	2316	CCCAGGGGGCTATGCAGCACCCCTG	for
31175524	5	2316	CTTCTAGTGGCCGCGGGACTGGTGG	rev
31175525	15	2316	CTCTGTGTTTCCAGAGCGAATCTCA	rev
31175526	7	2316	AGAACTACTGAAGGAAGCAGCAGCT	rev
31175527	1	2316	CCCAGATGAAGACCGTGCTAACGTG	rev
31175528	4	2316	CAATTTCGCCTCTGAGTGAATGCCG	rev
31175529	3	2316	CTTGGATAGAAGAAGCAGGGTGTGT	rev
31175530	10	2316	TCCATGCCTTCTCTTCTCACCCTCA	rev
31175531	5	2316	TGGGAGTGAAAAAGCTCATTTAGCA	rev
31175532	0	2316	ATATTGTGTCTATGGTAGGTTTTTG	for
31175533	0	2316	AGGACAGAGACAGTGACTGGGACAG	for
31175534	0	2316	GACTGGGACAGACGCTCTCCAGCTG	for
31175535	0	2316	ATACAAAATAAATGTTTGCAGGTAA	for
31175536	0	2316	CTGTCCTATGCAGACCAGGCTGGCC	for
31175537	0	2316	GTGGATAAGAAGTTCAATGTTCTCA	for
31175538	0	2316	GTGAGACCTGCCCACACACACACAC	for
31175539	2	2316	CAAGCACCAGCACTGCTGTAAGTGC	rev
31175540	35	2316	TTCACAGGCAGGGGCTACCCCCACC	rev
31175541	0	2316	GGGTTTGGGCTCGGCCTCTGCTTCA	for
31175542	83	2316	TCGCTTTGAATCCAAGATCCATGAC	rev
31175543	62	2316	CCATGACTTGCGGGAACAAATGATG	rev
31175544	15	2316	AATGAAGGACCGAGTCAACGATGAC	rev
31175545	16	2316	TGGAGATTGGAGACGTGACTAAAGC	rev
31175546	11	2316	GCCTTCTGGCTCGGTGCTGGGACAG	rev
31175547	14	2316	GGACAGTGGAAGAGCACCAGGCTTG	rev
31175548	0	2316	CCTTGATCCTCCGGAGGAACAATAA	for
31175549	0	2316	GATCATTAGCCATACAATCTCCTCT	for
31175550	0	2316	GCGAATGATGCTCAGAGTATTTTTA	for
31175551	0	2316	TTAAAATGGCTCTGAACTTCTTTTA	for
31175552	0	2316	GTTCTCAGCACACATATCAGGTAGC	for
31175553	0	2316	ATCATACTCATACAACTTCAGAGAA	for
31175554	0	2316	ATAATGCTCAGATAGAATTCCAAAG	for
31175555	0	2316	CATAGCAAGATATAGTATTTCCTTA	for
31175556	0	2316	GCTCAACAGAACGCCTATCCATCTT	for
31175557	0	2316	GTAAGACGCACATAGATGCTTTCTT	for
31175558	0	2316	AATCATCTTATACACACACACGTTG	for
31175559	0	2316	TCTCGCGTCTCCGACTCCGTCTCCG	for
31175560	14	2316	TTATTGTATAGGAGAACAAGACAAC	for
31175561	1	2316	GACCCACACTGGGTCTCCAGAACGA	for
31175562	1	2316	AAAAAGCAGATGAACATCGAGATCA	for
31175563	0	2316	TCACAATACCCATGGGGATGGAGCG	for
31175564	1	2316	TTAGGAAATTCATTGTAATCATTCA	for
31175565	1	2316	AGACTTCAGACCGAGTCATGTCAAA	for
31175566	19	2316	AGATTTGGGAAATCTACACCTAGCT	for
31175567	18	2316	AGAAGAGAGAACTGCTGGCCCATAC	for
31175568	3	2316	AAAAGGCCCTAGACTTGCAGCATCA	for
31175569	1	2316	GCCTCACCAGCATACCCCCCTCCCC	for
31175570	12	2316	TTAGTGTAAAAACCAATGTCATTTC	for
31175571	5	2316	GTCAGCCACTGCGGTGTCCGACATC	for
31175572	2	2316	ACCGGCGAAGGGGGTGGGGGACAGA	for
31175573	0	2316	AACCCCCAGACGACGGCGGCGCGCA	for
31175574	6	2316	CGCTACTCTGAGGCTGCAGCCCGGA	rev
31175575	7	2316	TTGGGGGAGGCATGGTGAGGGACTG	rev
31175576	1	2316	AGCAGATCTACAATGTGCGGAGGGG	rev
31175577	1	2316	GGACAGCTGACCGAGACCCTTGGCG	rev
31175578	5	2316	GCCGGAGTCTGAAGTGCTAGCAGAA	rev
31175579	0	2316	GGGGGACCTAAAAGGGCCAAGTTTT	for
31175580	2	2316	AAATGAGCAGGGTTGGGGGGAATGT	rev
31175581	0	2316	AATTTGCTGGCAGAGTCTCCAGGTG	for
31175582	0	2316	TGGGCATGAAGGAGCAGATTATTTT	for
31175583	0	2316	ACCCCAACTCTTATGAGGCAGAGGT	for
31175584	0	2316	GGACAGGAAATCGAAACTTAGCCCC	for
31175585	0	2316	GGATCCAGATTGCCAAGGTGAGTAG	for
31175586	1	2316	CAAAGGATTGATGTTCAGGCTTCCG	for
31175587	0	2316	TTGCTCCTCTCCCGACTAATCAGAA	for
31175588	0	2316	TTAGATTCTTCTGTCTGGCTAGTTG	for
31175589	3	2316	AGCTTCGATCTCTGTTGCTCCGGTA	for
31175590	1	2316	CTTTGGAGAACAAATAGTGACTGCA	for
31175591	0	2316	CTGACAATGCATCCCATGAGAAACT	for
31175592	1	2316	GCTATTCCAAGTGCAATTCATGTAC	for
31175593	1	2316	TGCCCTCAGCAGGAGCAGCTGAAGG	for
31175594	4	2316	CACAAAGTACTTGTGGGAGCAGCTA	rev
31175595	1	2316	GAAGCGACGACGCAACCGGCCCGAA	rev
31175596	3	2316	GTCGGATCTGGTGGGCAGCTACACT	rev
31175597	28	2316	GGGCATGTTTGACACTGTGCAGCGT	rev
31175598	37	2316	TACAGAGTGGGCCCAGCTTCTCCTT	rev
31175599	20	2316	TTACCTGGAACCACTACCTCTGCCC	rev
31175600	35	2316	AGAGCCTGAGAAAAAGGCTCCTGAG	rev
31175601	18	2316	GTCTACTGTCATGGGCCTAGAACCC	rev
31175602	10	2316	TGGCCTGGTTCAATCGTTTGCAGCC	rev
31175603	5	2316	CCTGCTCTCTGCATTGCTGGGCACC	rev
31175604	14	2316	CTTCTCCAAGAATGATGTTATGCTC	rev
31175605	9	2316	ATACAATCCCCGAGACCAGCTCTAC	rev
31175606	26	2316	CTGGAATGGGGACCAGGATGCGGGG	rev
31175607	18	2316	ATGTGAGGCCGGTCCCCCACATGAC	rev
31175608	7	2316	AATGCTTTTCCAACCCATTGAGTGC	rev
31175609	60	2316	AGGACGCTCTGGCTCTGGGACTCCC	rev
31175610	36	2316	AGGAGAAGGACCTTCCAAGACAGTG	rev
31175611	99	2316	AGACTATGGGGTAAGAGGAGGAAGA	rev
31175612	12	2316	CCAGAGAGGACTACAGAGCCTACAG	rev
31175613	9	2316	AGCCTGCCTGGAGAAGCCTAGGTTT	rev
31175614	35	2316	GACATGATATCAGAAATTTGCCCCA	rev
31175615	17	2316	ACAACTCTGGGGAATGGATTCAAGG	rev
31175616	31	2316	ATAGAGTCCAACCCACTTACACCTG	rev
31175617	60	2316	TTGGGCCCATTCATTTCTGGTCCTG	rev
31175618	2	2316	GAAATGACTGTGCTGTGTCCTTCAC	rev
31175619	6	2316	GCCTGGATGGTGACATTGCTTAGGT	rev
31175620	16	2316	CTCTCATAATAAAGAGACTCTAAAT	rev
31175621	6	2316	ATCACTCATAAAATGAAATAAAGAT	rev
31175622	19	2316	CGTCGTCACTGTACAGAGCCACCTC	rev
31175623	41	2316	CAGAAAAGTTCACAATGAGTAATGG	rev
31175624	12	2316	GGTAGATGTAGGGGCTCAAATGCAA	rev
31175625	28	2316	TGGGATCCTCTGCTCAGTTAGAGGC	rev
31175626	26	2316	GAGATGTGCCCAGTGTGGGCAAATG	rev
31175627	12	2316	TCCCTTCCTACTCCCCTTCCTCAGA	rev
31175628	104	2316	TTCTGGGCCCACAAAGGTAAGATGG	for
31175629	34	2316	CTTACAGAGGGGTTAAGCATGTTGA	for
31175630	20	2316	AAGGGGACAGGAGTCATCTGCACAA	for
31175631	75	2316	TTGAGAAAAAGAAAGTATCTGGAAC	for
31175632	24	2316	TCGGTCAGGTAATGGATGTGGTAGT	for
31175633	21	2316	GGACAGACACTGATGTGATAGATGG	for
31175634	107	2316	GAGCATGCTCTCCAACATGCTTCGG	for
31175635	73	2316	ATACCAGAGAGGTGATTCGGCAATG	for
31175636	18	2316	TCTAGGAAGGTCCTGTTCAGTAGAT	for
31175637	13	2316	AGCTTTGTTTTTGCGGGGTGTTGCC	for
31175638	49	2316	CTGCTCAGTGACACCACGCTGGCAG	for
31175639	19	2316	CCGGCAGTGCTCACACTGGGATACC	for
31175640	12	2316	CCATGCAAGGGTTCCCTCAGGACCA	for
31175641	0	2316	AACGGTTACTGCCTGGTGACCCCCC	for
31175642	20	2316	GGAGATGGAGGCTGCACGTCATGAG	rev
31175643	1	2316	GTACTGTGGGACTACACTGTGCAGA	rev
31175644	0	2316	ACAAGTTCACTTCAGGAGCAAAAAC	for
31175645	0	2316	GCAAAAACCTCTAAATACAATTCCA	for
31175646	2	2316	TACCTATCACCCAGGGGCACCTCGG	rev
31175647	2	2316	GAAGTCTTGGAGCTGTTGTGGTATC	rev
31175648	0	2316	TAGAATCTCAGAGACCAGGATATGG	for
31175649	8	2316	AGGAACAGATGCAGACCTTCGTCGC	rev
31175650	4	2316	CTCTGGAGAGGGGCCCATGAGTAAA	rev
31175651	6	2316	AACAAGTTCTCAGCTGTCTCGGGAG	rev
31175652	2	2316	AAAGGAAAAGCTAAAGGGGCCTCCT	rev
31175653	6	2316	TGCTGGGAGTGACGAAGAAGGAGAT	rev
31175654	25	2316	ATAAACATGCCACCATTTTACTTTC	rev
31175655	24	2316	ATTTTACTTTCTAATTGGCAGACTG	rev
31175656	26	2316	AAGTTGGGGCAGTGAGACTGGAATT	rev
31175657	8	2316	CAGAGAACTCTAAGTACAATTAAGA	rev
31175658	43	2316	GATACCTACAGGAGAGCTATCGAAC	rev
31175659	15	2316	GATGCAGGATGTGCAGGGCGCTTTG	rev
31175660	16	2316	GAGTTCTGACTTCGGGAATCACCCT	rev
31175661	54	2316	TAAGGCTGCAACCGGAGAGGAAGTT	rev
31175662	48	2316	TCTAGGATGTCTCGAGCTCATTGCT	rev
31175663	30	2316	TATCTGTGTAGTTCTGTGTTGCAGA	rev
31175664	77	2316	CTGTGTTGCAGACGGATGATATATA	rev
31175665	30	2316	TTCTCTCGAACATGCCATCTGGTGC	rev
31175666	4	2316	TCTCTCCAGTACCTTAAATGGTGTT	rev
31175667	26	2316	CTGTGGCCATTTACATAGCACATCA	rev
31175668	0	2316	CTATTTGCCTCTCCCTCTTCTCACA	for
31175669	0	2316	TTCTCACACAGGGATGGCTGAGTTC	for
31175670	0	2316	GTCAGTGCATCCTGGCAGCAAAGTT	for
31175671	0	2316	CTACACGTACCCGGGGGTCCCTGCG	for
31175672	0	2316	AAGGCAAAGTCCGAGGCATCTAGCA	for
31175673	0	2316	CTGGTGCTCCGGCTGTGGCTGCTGG	for
31175674	0	2316	TACCAGCCCTCCGCAGAGGGCTTTT	for
31175675	0	2316	ACCCTTCTTACCGGAGATGCGAACT	for
31175676	0	2316	CTCCCGGGCCCCGAGAGCAGTGACT	for
31175677	0	2316	CTTGCCCCAGCTCAGTATTGAGGCC	for
31175678	0	2316	CCTCTGGGGAAACGTAGATGAAGGC	for
31175679	0	2316	ACAGAGACTCAAATCAGCATTTGAG	for
31175680	0	2316	CCGCCTGCCCGCACAGCCGCCCGTG	for
31175681	0	2316	GGCTAGCGGACCGGGTCGGTCCCCG	for
31175682	0	2316	TCTTGGTGGCTGGCTTCTCCACTTA	for
31175683	0	2316	CCATTTCTGGACATATTTCTCAATT	for
31175684	0	2316	TATTTCTCAATTGCATTTCTCATTC	for
31175685	0	2316	TGGGAGCTCCAGCAGGGCAAAGACT	for
31175686	1	2316	CCGGGATTGTGGTTACATGACGCTT	rev
31175687	0	2316	TGAGGAGGATTGGAGCCACTTCCTT	for
31175688	0	2316	GGCTCAAGGGCAGGGTGTCTGGGAG	for
31175689	0	2316	CATGCTGATGAAGCCTGTCAAATTC	for
31175690	0	2316	CAAATACTACAACTATATTCTTAGC	for
31175691	0	2316	GTGCTCCCCAGAAGTAGCCACTGTT	for
31175692	1	2316	GCACACAAGCAGGATGCTGACACTG	rev
31175693	2	2316	TATATGCTGTACGTTGAACACATTG	rev
31175694	0	2316	GATTTTATGTATCGATATAAAATCT	for
31175695	0	2316	GCTTAACATGGGCATCTCCCCTTGC	for
31175696	5	2316	CAGGCAGCGTGACCAGTATGTTGGC	for
31175697	5	2316	TGCTAGGCACCGTGCAGCAAGTTCA	for
31175698	5	2316	GTTGGCCAGCAATGCTGCAATGAGT	for
31175699	6	2316	CAAACTGAACTATGGTGCTCCAGCC	for
31175700	6	2316	GGCAACATGAAGGCCGAATTAGCCA	for
31175701	19	2316	TTTGCAGGTTCTCGCTGCTCTAGGT	for
31175702	29	2316	AGTGGCCTCAGAGCATTAAGAGTTT	for
31175703	22	2316	CACAGGAGAGGCGAAGATTGGGGAC	for
31175704	13	2316	AGTTGGAGACAAAGGTGACCAGTGC	for
31175705	5	2316	GGCAAGGGAAGCAGGGGAAGGGTGT	for
31175706	3	2316	TGGTGGCGGGCTGTAGAAGGATGAA	for
31175707	29	2316	TGAATTGGTCCCGGGAAGGCCCTCC	for
31175708	2	2316	GTGCACATACACATGCTCGTGCTCT	for
31175709	4	2316	CTCTTCCTCCTCGTCGTCGTCGTCT	for
31175710	5	2316	TTGTGGGAAAGCTGTCATGTGCTGC	for
31175711	16	2316	GCGTGAGGGGATGGGGCCACAGAAT	for
31175712	3	2316	TGAGACGTACTCGGGATCTGTGCGT	for
31175713	4	2316	CCCACAGGGGCTCGGTCCGGGACGC	for
31175714	0	2316	CTGAATTGCAGGTCACTGGTTGGTG	for
31175715	0	2316	ACACAAAAACACCACCCTCCACCTC	for
31175716	0	2316	GGCCTGTGTGATATACTCAATATCC	for
31175717	0	2316	TGTAAACACTAAATCTTTGGTGACA	for
31175718	0	2316	TGAAGAAAAGCATAGTCCAGAGTAA	for
31175719	0	2316	TTATTAAGGCTATCTTAGATTTGGA	for
31175720	0	2316	GCCTCCACTGCCAGATCCTGGGGAG	for
31175721	0	2316	AATTGAATTTGTATGACTACCTTTA	for
31175722	0	2316	TTTTAAAGGGTCATCCTCTTTCAAC	for
31175723	0	2316	GTAGATCTAAATTTGGCCCAAGACT	for
31175724	0	2316	CTTCTGCATAGCATCATTTTCAGCT	for
31175725	0	2316	ACTACCTTGCAGTGAAGTGACATCA	for
31175726	0	2316	AGTGCTCTTGGGGCTCACTCTCTGC	for
31175727	1	2316	GCTTTGAGCCAGGTCTCCTCAATTC	for
31175728	0	2316	CTGGGTCGCAGACTTCTGCAGGTCC	for
31175729	0	2316	TGCAGGGTTCCAGCTAGGGTCAAAA	for
31175730	0	2316	AGTTCCTAGATTCAGCAAACGGCAA	for
31175731	0	2316	ATTTTCAGATATCTTAAGTCCCAAG	for
31175732	0	2316	GGTTATTCTGGACTGGTGTACCTGT	for
31175733	0	2316	ATCAAACATACCTGACAGGAAAGCA	for
31175734	0	2316	AAGCAGCAAGCCAGAGCTGCACACA	for
31175735	0	2316	CTCCCAGTTAAAACCGCGCTTGAAT	for
31175736	0	2316	GTAGTGCAGGACAGTCACTGCCTTG	for
31175737	0	2316	CTGTGCCTTCCTCGCGTCTGGTCCT	for
31175738	0	2316	TCTGGTCCTCTCTGCCAGGAGCAGC	for
31175739	0	2316	GCCGAGGTTGGCGTGTCCCTTACCC	for
31175740	0	2316	GCATAATCAGTAGTATTCTACTTGT	for
31175741	0	2316	TTTTTTCTTTATGAATTGTTTCTTC	for
31175742	0	2316	AGTTTAATATTGGAGTTTTTATGAG	for
31175743	0	2316	TGGGGGTGGGGACCATAGATCAAAT	for
31175744	8	2316	AAAATTCTTCCCCCCAACTTGCTTA	for
31175745	0	2316	AAAAACCAGCAGGCACAGCAGTGGA	for
31175746	0	2316	AAGAAACAAACCGTTATTATACACA	for
31175747	0	2316	GAACTAGCACAACGGGTAAAGATAT	for
31175748	0	2316	GGGAGCTAGGGGCGGGGATGCTTAT	for
31175749	1	2316	AAGAGCAGAGGACGTTTGGAGAAGG	for
31175750	1	2316	GCTAGAAGCAGCGAGAGGACATGTA	for
31175751	0	2316	ACAGTTCAAAAAAGGTGCCTGACAG	for
31175752	26	2316	GCATTAAATCCACAGGCAAATCCGT	for
31175753	4	2316	CTCAGAAGTGGTGAGAAAGCCCCTC	for
31175754	5	2316	CATCCCCTGCCTGTCTGCTAGCACG	for
31175755	8	2316	CGCTGCACTTAGCCAGGGAGCTCAG	for
31175756	2	2316	GAGACCAGCCACGCCACTCTCTCAC	for
31175757	4	2316	TTTGAGACACAACCTCATACCCACA	for
31175758	4	2316	ATCCATGTAGAGACAGACAGACAGA	for
31175759	2	2316	CAGATCAAAAATGCTTACAAATTAT	for
31175760	6	2316	CCCAGAGTGGACGGGTGGTTTCTCT	for
31175761	6	2316	GTGGTTTCTCTTTGCTTAAGATAGG	for
31175762	3	2316	ACAAGCAACCTACCTGCCTCTGATG	for
31175763	4	2316	TGTTCTCTCGGCCCCCTATGTGTAA	for
31175764	1	2316	GAGCTTACATATTTTAATATTTCAC	for
31175765	6	2316	TCTGACAGTAGCCCCCCCTTCTTCA	for
31175766	5	2316	AACCAATGACTGGAAGTCCACTTCC	for
31175767	5	2316	TGAATCATAGCTGTCCATCCAGTTG	for
31175768	11	2316	CAATTTTCCCATAGGGACTCGATCC	for
31175769	2	2316	CTGGGAAAGAGACCACTGAGAGCAG	for
31175770	14	2316	TGAAGCCCTGGGCAGTAGTGAATTC	for
31175771	16	2316	TTCATCAGCCAGGACATGGATAACT	for
31175772	11	2316	GTGCAGCAGTCCCCTCATTAACTTC	for
31175773	20	2316	GTCAGCATTTTTGCGATATGCCAGG	for
31175774	2	2316	CTCCCTTGCTCGTGTGGCCAATGGT	for
31175775	0	2316	TCCCGTGGTCCCCGGGTGGCGCACC	for
31175776	0	2316	CCGGGGCGGCCCTGAGACTGAAGGC	for
31175777	0	2316	TAAAAAACATTTCTGCCTCTTTCAG	for
31175778	0	2316	TAGGGTAAGTAAACGTCAGACCTCT	for
31175779	0	2316	TATGTGGTGCAGTATTAATGACACC	for
31175780	0	2316	GCGGCAGTGCTGGTACTGGGCTGCA	for
31175781	2	2316	CACAAAGGAAAACACTGGCATTTGA	for
31175782	0	2316	CCTGCTCCTTCCGCAAGGTCCTGGA	for
31175783	0	2316	TCAACCCGAGGCGGAGACCACTGGA	for
31175784	0	2316	AGATCTTCGGCTGCGCAGGCCCCTG	for
31175785	0	2316	TAATGATGACTGCGGGATTTTGACA	for
31175786	0	2316	TCTGCTTAAAAATTCTCCAATGAGT	for
31175787	0	2316	TAGCATATAAGGTCTTAGAAACCCT	for
31175788	0	2316	GTGGGATGAGTTGTATCTGTGTCTT	for
31175789	0	2316	CTCTTCAGGGATGTACTAGGGGACT	for
31175790	0	2316	ATGTAGCTATTCGTTGGTGGTAGAT	for
31175791	0	2316	CTAGTGCTGACCGTTGATAGTCTCT	for
31175792	0	2316	CAGGATGGCTTAAGGGGCAACTTCT	for
31175793	0	2316	ACACTACGTGGGTTACCCTCATATG	for
31175794	0	2316	TGTAAAACAGCATCAGGAGGTGATT	for
31175795	0	2316	TAGATATTCAACATACAGAACAAAC	for
31175796	0	2316	CGAGGAGCATCTGCGGAGATATGCC	for
31175797	3	2316	TCTGTGTTATCTGTCATTTCCTACC	rev
31175798	0	2316	ATTATTATTATCAATGTATTGCCAA	for
31175799	10	2316	TTCCATTTACTTCACTGTTTTCCAT	rev
31175800	9	2316	TTCTCCTCCACTCCACCCCCATCTT	rev
31175801	6	2316	ACACTTATAAATTATTGAGGAAAGA	rev
31175802	7	2316	AATTGGCCACATTTTTTGATTGATA	rev
31175803	0	2316	TTCTAAATCTCTATAGGCTTTGAGA	for
31175804	3	2316	GAAGCCAGCCTGGGCTACAAGCTGT	rev
31175805	0	2316	CTTATGTAAAAGGCCAGTAGCATCT	for
31175806	0	2316	TGATTAGAAATGCTTCTTTTCAAGT	for
31175807	2	2316	ACTTAAAAATTGGTATGATTTTAAT	rev
31175808	0	2316	TACCATTTGTAAGCCTAACAACAAT	for
31175809	0	2316	CCTTAGCACCTTCATTTTTGCTTAC	for
31175810	0	2316	CCATTACTTGAACACAAAGACCCCA	for
31175811	0	2316	CAAACAATATTTTATTTGAGTTTAC	for
31175812	0	2316	TTCATTGGACTAACTTCACATAGTG	for
31175813	0	2316	CATTGAAATTAAGTCCAATTATACT	for
31175814	0	2316	GTGAATTTTGTCAAAGTCAGACTTA	for
31175815	2	2316	ATGAGAGGTTAGTTACCATTCTGTG	rev
31175816	3	2316	GAAGAGTTGCAGGCTCAATTTCACA	rev
31175817	9	2316	AAGCAGGTGGGTGTAAACTAGTGGC	rev
31175818	4	2316	ATTCACATAACACTAAAGGCCACAC	rev
31175819	7	2316	GGCCTCTCAACACATTGTGTCCTAG	rev
31175820	6	2316	CTAGATTAAGCTATAAATTCAGATT	rev
31175821	6	2316	CACACACACAGGATTGCAAATGTAC	rev
31175822	4	2316	CAGGATTGCAGTGTTCTGGTGTCAT	rev
31175823	4	2316	CGAACCAAGAACATTCATGCATCTT	rev
31175824	0	2316	TTCAGGAGGACAGAGTCAGCAGTAC	for
31175825	0	2316	TCTACACACTAAGCCGAAAACAAAT	for
31175826	0	2316	TTGGAAATCCTTCTTCAAAATGAAA	for
31175827	0	2316	GTCCACACTCCGCCAGCACGTGTGC	for
31175828	0	2316	TAGCCCAATGGCAGCAGTGACAGGG	for
31175829	0	2316	TTGCGGGACAGCGGAAGAGATGGTT	for
31175830	0	2316	GATGGTTAAAGTGATTGCCAAGCAG	for
31175831	35	2316	CCCATTTGACTCAAGGCTTAGCTGA	for
31175832	180	2316	AACTTTAGGGTCAGGCTTGCTACAA	for
31175833	167	2316	TTGTAGAACAGGCGAACCAATAAAG	for
31175834	134	2316	ACTTGCCTCCTCTACACCTTGATGT	for
31175835	44	2316	TAAGTTAAAAGTATGAGTGTGATAG	for
31175836	30	2316	GTAAGAAAAGGAAAATGGGTAATGA	for
31175837	105	2316	CAGATATATTCTTCAGGCTGGGCAT	for
31175838	152	2316	GTACATCTAGTTCGAGAGGTTCTGG	for
31175839	149	2316	GAGAGGTTCTGGGCCACACTGAGTA	for
31175840	129	2316	CTGGGATTATCTCACTCTGGCCCTA	for
31175841	51	2316	GCACACTGCCTTGCACAAATCCATT	for
31175842	27	2316	TGTTTTCATTTCCTCATTGAAGTGA	for
31175843	28	2316	AATCTATGTGTTCGCTCAACACATA	for
31175844	27	2316	AGGTCCCGGCTTTATAGAACTGTAG	for
31175845	59	2316	GCCTGGGATAAAAGCAAAGTCATTG	for
31175846	33	2316	ACAATGAGAATGCTCTTTGCATCCC	for
31175847	15	2316	ATATATTCAGTGGTTCACAGTTACT	for
31175848	86	2316	GTTCATAAAATGCCAACGTACATAT	for
31175849	80	2316	GCCTCCAGGTTTGAGATTGACCTTA	for
31175850	31	2316	CCCATTATGGGCTAAAAAGTACAAT	for
31175851	23	2316	TTTTGTAGAGACTATGCCTATTTTA	for
31175852	47	2316	TGGGCAAATGTTCTTGTATTAACAT	for
31175853	31	2316	TAGTAGTCATTCATTTGCACACATG	for
31175854	45	2316	GTATAATGCTTTATTTAATGCATTC	for
31175855	58	2316	TCAGCACTGACTTGGAAGTTACAGT	for
31175856	64	2316	TTCATACGTTTCCTGGTTACCTGGT	for
31175857	81	2316	AATGTGCTATGAGCATGTTACTTTT	for
31175858	63	2316	TTAAGTAGTCCTTAGAGTCTCTCAT	for
31175859	116	2316	AAGCCCAAAGAAAGAAGGTGACACT	for
31175860	129	2316	TGACACTGGCTGGTGCTTCTCAGAG	for
31175861	63	2316	TCTAATTCTTCTCATTGGTCTGGAA	for
31175862	125	2316	TAGGGCTTCTGAGGTAGGGAGGATG	for
31175863	14	2316	GGCTAAGACCCAGTTTAAAACAGAC	for
31175864	138	2316	CATACGTAGTTCCCCGCTCTTGGAA	for
31175865	129	2316	CTTCTACTTGGGCGTTCACTTCAGA	for
31175866	187	2316	AGCCACTTGAATCCTGACCGGACGG	for
31175867	90	2316	GAACGGCTCCACGGGTGACATTCTG	for
31175868	22	2316	AAGAAAGGCAGGGAAGAAATGTAAA	for
31175869	74	2316	GAGCCATAGCTAGTGAAGACAAAGC	for
31175870	51	2316	ACAAAGCTCAAAGCTCTGCAAGAAA	for
31175871	98	2316	TCACTGAAATCTGGGCTAGGCCTGT	for
31175872	67	2316	GGCAGTCCTTGAGTCTCACATAGGG	for
31175873	34	2316	TCTCAGTAATGCTGGGAGAACTGCT	for
31175874	85	2316	TGTTGTGATGATTATTTTCATCAGC	for
31175875	72	2316	AAGATGGCACGCGGAGGGTAAAGGC	for
31175876	36	2316	TTTCTTACTAGGAAAATCTCTCTTT	for
31175877	9	2316	ATTATTGCCAGAGTTTAATGGTGGA	for
31175878	51	2316	CCACACAAAGATTGACTTTTTCGTT	for
31175879	78	2316	ATGTAAGAATTCGAGGTGTCTCTGT	for
31175880	63	2316	AAAATAAACCATCCAGAACTGCCAT	for
31175881	72	2316	GGTCCTTGACATTTTTGCATAGTAA	for
31175882	44	2316	GGTTACTAATAGTTACTACCACTCA	for
31175883	36	2316	CCCTCTTTCTGCTTTAAAGCGGAGA	for
31175884	58	2316	TCCAAAAGAATGCGGCCTTGTTGAT	for
31175885	40	2316	GCAAGGTACATGTTTATGGCCATTA	for
31175886	30	2316	CACATTCACAATATGAAAGACTGCA	for
31175887	37	2316	AGTTAAAAACAGGACAGATCAAAGG	for
31175888	52	2316	GCTACATAAGAGGCTGTTCTCTCAA	for
31175889	48	2316	TTGCACAATTGTGTAAGAGGCATTA	for
31175890	46	2316	AGAGGCATTAAGTAATCAGCACCCT	for
31175891	25	2316	GGCGATAGCACCCATGACAGCATGC	for
31175892	2	2316	CTGAAAGTATCTGGGCCTGGGGCTA	for
31175893	3	2316	TATAGCATCAACAATAGCAACAAAA	for
31175894	1	2316	CAGTATCTGTGTTATAAGACTTAAA	for
31175895	3	2316	GAAGAGTAGCTCGGTGGATGAGTTT	for
31175896	37	2316	TATCAGACGTGTCGTTGGCATCCAA	for
31175897	30	2316	ATTCTACCTCTTCACCAGTGATTTG	for
31175898	31	2316	TTTGCGTTATACCGCACCAAGAACT	for
31175899	35	2316	GCAACACCGCACACTAATACGAGCA	for
31175900	46	2316	GCAGCGCAATTGGTTGCTTTTATCC	for
31175901	32	2316	CAAACGATCAGCAGCAACAGTACAC	for
31175902	26	2316	CCGTGGCCCCGATGGGCAAGAATAT	for
31175903	0	2316	CAAAGATTGCAATTCTGACATCTTA	for
31175904	0	2316	TATTAGTTGTGACCGATTTGGTGGG	for
31175905	0	2316	TCCATACCTTGGGACAAAAACGCAC	for
31175906	0	2316	TCGCCCCAGAGACACTGCTAACTTA	for
31175907	0	2316	GTCAGGTTTCGGGGACACTTTTTAG	for
31175908	2	2316	CATGGAGGAATACGGCTTGCTGGCT	rev
31175909	0	2316	CTTAGAGATAGTGTAGCCCTGGCTG	for
31175910	2	2316	GGTTTTCATTAAACTGATTTGTGCC	rev
31175911	3	2316	GAAACTATATATTCCTAGATACACC	rev
31175912	0	2316	ACACAAGCAGATGTCTGTCTAGAGC	for
31175913	1	2316	CCTAATGCTGCTCGTGGCCCTTTAA	rev
31175914	3	2316	GAGGTTTGCCAAAGGGGTTGTCATC	rev
31175915	6	2316	TTCCTGCTCCCCAGTGGAAAATAGG	rev
31175916	2	2316	GTTGCTTTCCACTCTTAGGCTTTTG	rev
31175917	1	2316	GCCTCTGCCCCACTGCTCTGGAGAT	rev
31175918	1	2316	GAGATGAAGCTGCGGCTTGCTTTTC	rev
31175919	2	2316	CAGGGAGCCATTGCCTCTGGTTTCC	rev
31175920	3	2316	CTGCTCCCTTTCCCAAATTTAGACA	rev
31175921	0	2316	GAACTGTTTTTATTTAACCCCTTCC	for
31175922	1	2316	CTGTAGTATTTGTTGCCCTTCTTGT	rev
31175923	1	2316	TTGTGTGTGTGCTTCTGTGTGGATT	rev
31175924	3	2316	TGTGTGCCCTGAGCACATAAATGAA	rev
31175925	1	2316	GGAGAACAAATTTCCTCATTTTTTA	rev
31175926	6	2316	TCACCTCCCCAGTGCTTCGTGTACT	rev
31175927	4	2316	AGCTTCATTGCTTCTGGACTAAGCA	rev
31175928	0	2316	TTTAACTTTCCTCTGACCATAGGAA	for
31175929	6	2316	AAATAGTCTCCTGGTCGCTGATGCA	rev
31175930	4	2316	GCTAGAACTAGGACTGTTCCTTCAA	rev
31175931	0	2316	TCTCTGTGAAAATAAATTCTCAAAT	for
31175932	0	2316	GGGGGGAAAAATTACAAAAAACCAG	for
31175933	0	2316	CATCATAATACTCGTGAGGAAGTAA	for
31175934	0	2316	GAGACATCTGGCTGGGAGGTGTTAG	for
31175935	0	2316	CATCACAGTAATGAAAAACAAACAA	for
31175936	1	2316	GGGGGTAATGGGGGACTTTTCAGAT	for
31175937	0	2316	ACTTTTCAGATAGCATTTTAAATGT	for
31175938	1	2316	TCAAAAATATTGCAACAAAATGAAA	rev
31175939	1	2316	ATATATTAGAAACTTTCTAAGAGAT	for
31175940	0	2316	TTGTACCTCCTTCGTCAAGGAGTTG	for
31175941	1	2316	AAGGACAGCCTGATCTACCGGGTGA	for
31175942	0	2316	GAGAACCTGGCATGGTTTAAAAAAG	for
31175943	0	2316	CTTGAAAGAATCTTGGCTGGGGCTA	for
31175944	1	2316	GCTGGCCTTGAGCTCGGAGAGATCC	rev
31175945	0	2316	CCTAGGAGGAATGAAGAATCAAAGC	for
31175946	0	2316	AGATGGTGTGAAGCTGCACAGTGGG	for
31175947	1	2316	GGAGGCCACACACGATTCTGACACT	for
31175948	4	2316	ACAAGCATATTGAGAATACCTCAAC	for
31175949	5	2316	CACAACTTTCAAAATGTTGATCATG	for
31175950	41	2316	TGGGATGAGCATTCAGAGTCCCCGG	for
31175951	13	2316	ACAAGTATTAGGTAGATTAACCTTT	for
31175952	21	2316	CTATGGGAAACAGTTATCTCCCCAA	for
31175953	8	2316	ACATGACATCAGATGGCTGGTATCA	for
31175954	17	2316	ACTTGGTATTTTCGTGCTATCTTCT	for
31175955	14	2316	CTTCTGATATTTGGGCCTGAGGGAT	for
31175956	9	2316	TCCCTTGTCTAAGCCCCAGGGGCAA	for
31175957	4	2316	ACGAACTGTGCAGTCCAGCCAGGCT	for
31175958	8	2316	GTTCCCTAGACTCTCTTGTGTGGTT	for
31175959	9	2316	TATGGGGAAAGCGGGTAAAGGAAAA	for
31175960	4	2316	GAGATATTCATGGAAACATTAACTC	for
31175961	6	2316	GGGTAGACTGCCTGCCAAGCACACA	for
31175962	0	2316	TTTAACTGTGGTACCTAAGAGGCTG	for
31175963	12	2316	TGGGCAGATCTGGGACCTGTGAATG	for
31175964	18	2316	GAATGTCTTTCCATCATCTGGAGAG	for
31175965	49	2316	GAGAAACAGGGAGGAGAGAGGCTGA	for
31175966	20	2316	AATGAGGTGAGCCGTACAACTGGAC	for
31175967	7	2316	GTCCAGGATGCCTAGAATGGGGGAC	for
31175968	12	2316	GGGTGGCTTCCCCTTCTGAAAAGAA	for
31175969	48	2316	CTACGTGCAGTTGTTGCCTATGTCA	for
31175970	14	2316	GTGCCGCAGAGTCCTCAGGAGCTTC	for
31175971	10	2316	AATGTAAATGCTAAGCAGGGTAGGA	for
31175972	6	2316	ATGGCAAGACAGAGGCATTAAATGG	for
31175973	7	2316	GGGCTCTTCAGGTGTTGGGGAGCCT	for
31175974	17	2316	TCCGTTGGGGTCTGGATCGTGGGAC	for
31175975	34	2316	CATGTTGAAGTACTTTCTGAACTGA	for
31175976	11	2316	GTCCTGGGAGCTTGGCAGGAGGGGC	for
31175977	6	2316	CCGAGCACTGCCGCCGCGGCTGCCT	for
31175978	6	2316	CAGGTGTAAAGCGCTGTACAAAAAG	for
31175979	23	2316	CACAGGGTTTCCCAACCAAGTTTGC	for
31175980	8	2316	TGAGAACTAAGACAGACCTTGAAAC	for
31175981	0	2316	CCAGATCTTGCACTTTAACTTCCCA	for
31175982	3	2316	AAATACAAAATGTGCTAAATGCTAA	for
31175983	1	2316	GAGAATACTTGGAACAGAAACAAAG	for
31175984	21	2316	TCCCCACCAAAGCCACCTCCATTTA	for
31175985	30	2316	TACACCAACAACCTCATCTTTAACA	for
31175986	2	2316	AGTAATATAGAATAGCTGTGGACAC	for
31175987	8	2316	TGTGTTTAGAATGTGCTGCAGCTGT	for
31175988	3	2316	TCCGAAAACCAGGGAAAGGTGACAA	for
31175989	1	2316	CTTAATTCACAACAGGTCTTTGTGG	for
31175990	5	2316	TTACTTTAAAATTGGCTTAAGTCTC	for
31175991	1	2316	CATGTATCACTTCCTGCCTAAATCC	for
31175992	1	2316	TCATCACCTACTCTGGAAGGTGAAC	for
31175993	2	2316	GATCTGTTCTTTAGTGAGTCCTCTA	for
31175994	4	2316	GGAAAAGGTACGCCTAAAACCTCCA	for
31175995	2	2316	TGATCGAGTTCTGCTAGCTATACTA	for
31175996	7	2316	AAGAACTATGGTTGGAGGTCTTTGG	for
31175997	1	2316	CCCCTGAGAGGGGTTTCTTGATCCA	for
31175998	1	2316	TGCAAAAAGACCTCTACCTAACAAC	for
31175999	1	2316	ACCTAACAACTCCGGTCCAGATATC	for
31176000	2	2316	TCCTTCAGGCTCGTTTTCCGAAGAC	for
31176001	13	2316	AGAAGGTCTGGCCGATGCTGATTCA	for
31176002	0	2316	TCCTGTGTCTGGTCCTCCAACTGTC	for
31176003	0	2316	TAGATGAAATAGAAACTCTATAGCA	for
31176004	0	2316	ACCACCCAAATAGTGTATACTGGTT	for
31176005	0	2316	TAGAATTTATAGTTTTCGGATACAA	for
31176006	0	2316	ATAATAATGAAAAAATTAATTCCAA	for
31176007	0	2316	AAAGAGAGACTGTCTTGAAAAAGAG	for
31176008	0	2316	TAGATAGACAGACAGGCAGGCAGAC	for
31176009	0	2316	AATTCACAGTAGAAAGTACCCATTA	for
31176010	1	2316	AAGGGGCTTGGCGAAGAAGAAAAAT	for
31176011	3	2316	GCCTAGGGTTCCAGGCATGAGCCTC	for
31176012	7	2316	ACACTGATTTTTAAAAGCCTCATTC	for
31176013	7	2316	AACAGGAGAAAACAAACATTTCTAG	for
31176014	2	2316	CTCAACTCTAACTCTCCTCATTTCT	for
31176015	2	2316	TCATTTCTCAGAACTGTTCTGAGTG	for
31176016	1	2316	TTGTAGATCTCCAAAACACTAGTTC	for
31176017	1	2316	CTAAAGAAGTGATGAATGAAGTAGT	for
31176018	7	2316	TAGTACAGCACCTGACCACAATAAG	for
31176019	1	2316	GCTGAACATCATGATACTTTAAAAA	for
31176020	0	2316	AGTTGGTGCCTTCCCACTAAATCAT	for
31176021	0	2316	TTTAAAAGGTAATTAAAAATTGAGA	for
31176022	0	2316	AAACTATATACAATACAGTTACTTA	for
31176023	5	2316	TGTTGGTCCATTATTGCCTAAAGTG	for
31176024	3	2316	CTGCATGACCAGGCTCACCAATTGC	for
31176025	0	2316	AGGACCACCATGCTGAATACATTCA	for
31176026	0	2316	TTTTTCTGAGAAGAACTTTGGCTTA	for
31176027	2	2316	CACAAACTTCCAAAGTTGCTTGCTT	for
31176028	1	2316	TGTTTGCAGATACCCTCCAGGAATA	for
31176029	5	2316	TTCAGACATATGGGAACTGTTTGAG	for
31176030	0	2316	AGCTTTGACTTTAACCGAGTCGGAG	for
31176031	0	2316	CCGCTTGGGACACGTAGTAAAGACA	for
31176032	2	2316	AAATGGAGCTTTCTCACACTCGTTG	for
31176033	3	2316	CCTGGGAAACATCGGGGACTCTTTT	for
31176034	2	2316	ACTCTTTTTGTATCACTGGTATAGG	for
31176035	1	2316	TAGCTTCTAGAGCTACGAATGACTT	for
31176036	0	2316	CTCAATGTTATGATTTATCATACAA	for
31176037	3	2316	ATTCTAGCAAAGGTTGCTACTTGGT	for
31176038	0	2316	CCCCGTTTTTATAATCCTAAATTAC	for
31176039	2	2316	TGTCTATTATTTCCCTCTATAGAAC	for
31176040	5	2316	ATCTCCCCTTGAGAACAGCACTCAT	for
31176041	3	2316	CAAACTATTGTAATATAATTGAAGA	for
31176042	1	2316	ATATTGTCCAGGATAGCCTCAAATT	for
31176043	1	2316	CCAGCCCAAGAACAACTTTTTAAGT	for
31176044	1	2316	TTTTTACATTAGGCTGAACAGAATT	for
31176045	3	2316	GATACCTGGTCATCTAAACAGTGTA	for
31176046	2	2316	GAATCCTTTGCTTTTTACCAAATGT	for
31176047	6	2316	AAATAGGAAAGGCTATTAACTCCCT	for
31176048	6	2316	TGGGATCATTCTCAGTATAAATAAC	for
31176049	0	2316	TTAATTTTCATTTAAAACAAAACTT	for
31176050	3	2316	CAGCAGTGAGTCGATAGCAGCATTA	for
31176051	0	2316	CCTTTTAGAATTTATTTGTAAAGTT	for
31176052	0	2316	GGCCAGGAGGACGCACGTGTCCGCA	for
31176053	1	2316	CCGTGTATGGCCTCGGAGTTACAGC	rev
31176054	0	2316	AGAGGAAAATAACGCTGCTATGGCT	for
31176055	0	2316	ACTGAATCAGCTGCCATATAAAGAA	for
31176056	3	2316	CAAGTTCCCCCCAGACATTCATCGC	rev
31176057	1	2316	TACAGAAGTCCATCCTGTTGCACCT	rev
31176058	1	2316	ATGAAGCACAACCTCAGTGCTTAAA	rev
31176059	3	2316	TAGTCCATGGAGACTGTAGAACTTA	rev
31176060	0	2316	CTTGTCACCCTCTGTACTCTATATA	for
31176061	1	2316	AAGGAATTGGTGTAGATTTTTCTAA	rev
31176062	1	2316	TAGGGTTTCTCTGTGTTCCTCGGGC	rev
31176063	0	2316	TATATATATCACTGTAAGCAGACTG	for
31176064	0	2316	TCCAAAGAACACATTTAATGGTTTC	for
31176065	0	2316	ACATAATACTCACATGCAAAGGCTA	for
31176066	1	2316	TAAAGATATGCATATGTAGCTCACA	for
31176067	1	2316	GTAGCTCACACCTTCAACCATTTCG	for
31176068	1	2316	TTCAGCCCAACTGGGTCTCTTAGAC	for
31176069	0	2316	TTCCAAGGACATCGTTGCAGCAAAC	for
31176070	0	2316	TGTCTATATATAGTAATCAATACAC	for
31176071	0	2316	GTTTCTTCTTTCTCCAAGCATCCAG	for
31176072	0	2316	GACCAAATGGACCCATTAGGTTGTT	for
31176073	0	2316	TAAAACAAAGCTATATACTGGAGAA	for
31176074	2	2316	TTCACTATTATACCTGGTCTTAAAA	for
31176075	0	2316	TGTACACTGGTAACTTCTTGGCCAT	for
31176076	1	2316	CTGGTTTGGCTGCTGTGGGAGTGTG	for
31176077	0	2316	CCGCCGCATCTTCGGCTCGAAGATC	for
31176078	0	2316	ACAGGAACCGGCTGAGGTGGGGCAG	for
31176079	0	2316	GGTCCTATCAAGAATTGTCGTGAGA	for
31176080	0	2316	CAAAACGTCGTTCATCTGCTAAAGG	for
31176081	0	2316	GATGGAACAGTTCGTGTGCATGCTC	for
31176082	0	2316	CAAGGTGTAGTGGATAAGAGTGAGT	for
31176083	0	2316	GAGTTTACTTCAGATTACTCACTAT	for
31176084	0	2316	TTCTTTTTAGAGTGATTCTGGTATT	for
31176085	0	2316	AACGGTAAGATAGAAAAAGCAGAGT	for
31176086	0	2316	GAACAGGAAAATTAACAATAAAAAC	for
31176087	0	2316	GCAAGTTTACCAGCTTTCAAGGCAG	for
31176088	0	2316	AAACACTCATTTTTGTTTCTTTAAA	for
31176089	0	2316	GCAAATAATTAGTTCTTAAATTAAT	for
31176090	0	2316	ATGTGTATCAAAAACAGGAGCCTAG	for
31176091	1	2316	TGCTCTAGTGAACGTGGACAGGTTT	for
31176092	2	2316	GGATACACCCCAACAGAGAAGCTGC	for
31176093	0	2316	ATATTAAATACTCAAAGAACTAATA	for
31176094	0	2316	TGTTTTATTAAATAGATATTAAACA	for
31176095	0	2316	AGGCTGGTAGAACATGGAGAAACCT	for
31176096	3	2316	TAGTAATCGATACACAACCTTGTAT	for
31176097	5	2316	TAACTTGTCTTCTTAAAGAAACAAA	for
31176098	1	2316	CCTAGGCATTTATTTCAGAGATTTA	for
31176099	5	2316	GTTGAGCAGTCTCGTGTTTCTTAGC	for
31176100	1	2316	TCAAAGAACCAAGTCTTCACTGATT	for
31176101	1	2316	TATTTTATATCCTGACTCCAGTTTC	for
31176102	0	2316	GACAACTCAGTAGGAGGAAAGGGTC	for
31176103	1	2316	TAGACCTTAAAAGAATATGCTTTAT	for
31176104	0	2316	TGCTTTATTATTATTTTTAAAATGC	for
31176105	0	2316	GCTGTTCCATGTGTTGCTGAGCTGT	for
31176106	0	2316	GGGATGGGAAGGTTCCTTACCATAC	for
31176107	0	2316	TTACCATACCTGGGGTTGCTGACTA	for
31176108	1	2316	TTGTTAAACAGTTACAGTACATTGA	for
31176109	0	2316	CAGAAGCAGTCATGGGCAGAGCAGG	for
31176110	0	2316	AGTGTACCTATATCTAGGAAAAAAA	for
31176111	0	2316	GGAGGTTTATTTTGCCATACCATTG	for
31176112	3	2316	TCACTGTCTTGATGAAGTTCTGGAA	for
31176113	2	2316	TGGTCAAGTGTCCACAGGCATTAGC	for
31176114	1	2316	AGATCTTTCTGTTTTTATTTCTCCT	for
31176115	2	2316	TCAGGCCGTACTCTACCGCGGGTGA	for
31176116	0	2316	ACATCCACATGGACAATCCATCCTA	for
31176117	0	2316	AACAGCACCCTCCTCCCAGTTTTGC	for
31176118	1	2316	CTCCTTTATACTCCATATCAAATTG	for
31176119	0	2316	GGGCATTATTCATTCTGCAACTGTC	for
31176120	0	2316	GTATCATCTACCCCCTTCAAGCTGG	for
31176121	0	2316	TCCACATCTTTTTATTGTTTGGGGA	for
31176122	0	2316	TTCGTTCTCTTCACCTTGCTTTATA	for
31176123	0	2316	TAAGGCGGGCGTATGTGTGTGTGTG	for
31176124	0	2316	CGCGTGAACTGGAAACACGGCACAC	for
31176125	11	2316	AGATGACCAAATCTACTCTGAGTTC	rev
31176126	13	2316	GAGTTCCGTGAGATTTTTGAGACAC	rev
31176127	0	2316	ACATTTATTTGATACTTCACAATGT	for
31176128	3	2316	GACCTACAGAGTGAGACCCTGTCTC	rev
31176129	4	2316	GGATATGTATACCTGGAACAGCAGC	rev
31176130	0	2316	CTTTACTTCCTTTTAGAGCATTGTT	for
31176131	6	2316	TTCATACTCACAATCCTGCCTTGTT	rev
31176132	0	2316	CATAGCTACGTTGTTAACCTGAAAC	for
31176133	0	2316	GTGGTTTCCCATATATAATGTTATA	for
31176134	1	2316	AGGGAGGTGTTTCCTTCTCAGGTGA	rev
31176135	1	2316	CTACTCAGGTTCGTGTGCATCTACA	rev
31176136	2	2316	AAGCCCTGCCTCATAAATATACAGT	rev
31176137	1	2316	AGGTCCTGTGTGGATTTATTATGAT	rev
31176138	3	2316	ATTTCTTAGTATGAGACTAAGTGGG	rev
31176139	1	2316	TTCTCTGGCTTCGTGATACACCTCT	rev
31176140	2	2316	TGCTGCTTTGAACCTTTAAAGTCAT	rev
31176141	2	2316	CAGTGCACCCTGGTCTAGTCATGTG	rev
31176142	0	2316	AAAATTTTTGTAATTATTTCTCTCT	for
31176143	0	2316	AAACATTTCCACCTGCTTTTTTAAA	for
31176144	0	2316	ATTTGTGGAATCTATCTTCATTTCT	for
31176145	1	2316	CTTCCTTTCTTGGTATCTCCTTGGA	rev
31176146	3	2316	GATTGTACCTTGGTCACTGTTGCCT	rev
31176147	1	2316	GGTGAATGTATTAAGGAGAAAGAAA	rev
31176148	0	2316	GCCAATAACATTGTATACTTTGTGG	for
31176149	5	2316	AACACATTTCTCTTGTCTCAGCCAG	for
31176150	0	2316	GTATCTCAATCCGTGAAATTGCTAA	for
31176151	0	2316	TGTGTATGCCCCATAAAGGTAATCG	for
31176152	3	2316	CTAGAAAACAAGACTTAATACTGTA	for
31176153	0	2316	CTTCTATGAGGCTGTCATAAATGGA	for
31176154	1	2316	AGCATATAGCTTGCATACTTTGGAA	for
31176155	0	2316	GATCAAATGGAGCGAATGAGGAGAT	for
31176156	5	2316	ATATGATCTAGTCTGTAACTCAGTT	for
31176157	1	2316	GTGATCTAAAGAGGATCACAAAAGA	for
31176158	1	2316	TTGGATGGAAATCTGGGTCTGTCTC	for
31176159	0	2316	ACCCAAACTCAGAGTATCAGGATTT	for
31176160	0	2316	TCAGGATTTCTGGTGAGGCTTCTTT	for
31176161	1	2316	CAGAATGTGGACGCAGGGGAATTAT	for
31176162	0	2316	GATGTCCTTTCTCTCTATTCCTGTA	for
31176163	0	2316	TTCCTAGGGATGGAAGGGTTTAAGT	for
31176164	0	2316	CCTGTTGTGCTGTCTCTTTCAGACT	for
31176165	1	2316	TACATAGCTAAGGGAATAAAACAAA	for
31176166	0	2316	TCACACCACTCTGGAAAGCTATGTC	for
31176167	0	2316	TCTACTTTTGCAACAGCTCTGATCC	for
31176168	0	2316	TGAGTGAAGAATATGTATCCTACAC	for
31176169	0	2316	GTGTGACTGTGTGTCCCACACTCAG	for
31176170	0	2316	GCCAGAAAAGCTAAGTTGCTGATTA	for
31176171	1	2316	CTCCTACTAGAGTCTGTCTCTTCCT	for
31176172	0	2316	AGACTGAGCAAGTCACTATGCAAAG	for
31176173	4	2316	TAAGATAGTAAGGCTGCTGATCTTG	for
31176174	3	2316	TCTTGGACAAGTTACAGAAGCTCTT	for
31176175	2	2316	TAGTATTCAGCCATCTTCCTGGATT	for
31176176	0	2316	TTTACCGACCTCAGGCTCCAGTTCT	for
31176177	0	2316	GGAGAGCTCCGCTATGGCTCGGGTG	for
31176178	0	2316	AGCTACAGCAGTAGCCGCCACTGCC	for
31176179	0	2316	GACCCCGAACAGGTCCAAAGACCCA	for
31176180	0	2316	CTGTGGTCCTGTCAAGGCCAGTCTT	for
31176181	0	2316	GGCTCCAACCCTGCTGCAAGCCATC	for
31176182	18	2316	CTTCTAATTACTATTTTTCAAGTTA	for
31176183	56	2316	GGAACCCAACTCGGATCAAACTTGA	for
31176184	24	2316	AATCCTCACTGCCGTCATACTGTTC	for
31176185	27	2316	AGATATGAGCGACTGGCTAAAAACA	for
31176186	9	2316	CTGTGTCATCCACGTTGCCATCTCC	for
31176187	34	2316	TTGGAAATCTTGAAAAAGCTTTGCA	for
31176188	17	2316	TCCTGAACCTGGGGACTTCTTTGTC	for
31176189	18	2316	ATCATCTTTAAGAATCTTCCGAATT	for
31176190	1	2316	TCATCAAAACAATTAAAAAGAAAAT	for
31176191	44	2316	GACTTCTTCGCTAACTCCTGACTCC	for
31176192	15	2316	ATGTCTGTATCTTGGCTTCTTAGAT	for
31176193	10	2316	AAGGCAGCACTAGATTTTCAGTCAC	for
31176194	13	2316	TACTTCCTTGGTATTTCTCTTTGAA	for
31176195	11	2316	ATCAGAGGAAGAGTCCCACTCCTGC	for
31176196	14	2316	TGTTTCTCCCTTTAAGTCTGGGGCT	for
31176197	21	2316	AAAATCTGACCCGGAAGTAGAATTT	for
31176198	22	2316	CCCCAATCACTGGTTGCTTAGCTTT	for
31176199	18	2316	GGGTCTACATTTCTCTGAGCTGCGG	for
31176200	16	2316	TTTAAAAACTCTCTCTTTTCTGTAG	for
31176201	18	2316	CAGATAGTGCTGAGTGAGAGTAAGT	for
31176202	0	2316	CACAGTGCTCCCGAAGCATATAAGC	for
31176203	0	2316	GGCCATGCATATTCATGCACATGCA	for
31176204	0	2316	ATACATGTAGGGTTGCAAGGTGATT	for
31176205	0	2316	GGCACTAGCATTCATTAGCTCAATG	for
31176206	0	2316	GTGTAATAAATACTTTAAACAATTT	for
31176207	0	2316	AATTTAAGTGGGCAAAGTATATTAA	for
31176208	0	2316	AATTCCTTAAATATACTTTTGCTTT	for
31176209	0	2316	AAATATTTAGGAATGACCATATTAC	for
31176210	0	2316	TGAGGAATCTGATTATAATCTTTAT	for
31176211	0	2316	AAAATATTAAAGAGACACATCTATA	for
31176212	1	2316	GCCCAAAAACTATATATAGGCACTA	for
31176213	4	2316	GAACAACGAAAGGACTTCATCACTC	for
31176214	3	2316	CATCCATGAAGACCAAACTGGGGAC	for
31176215	1	2316	TGTTTTGAGAAACGGACTTTAACCT	for
31176216	1	2316	TCTGCTTCAGAGCGCAAAGAGAAAC	for
31176217	1	2316	AATTATTTTTAAGTAGTGCTTTTAC	for
31176218	14	2316	CACAAAACACTGGCCACGGGAGGCA	for
31176219	4	2316	ACAAGTACATGAATAGCAGATAAGA	for
31176220	7	2316	TAGCAACCACAACAAATCACCCCCA	for
31176221	20	2316	AGGTTGGCCTTATACTCACGCTATG	for
31176222	19	2316	AACTTCTGGTTCCCATCTGTCTCCC	for
31176223	15	2316	TGTATCAACTCAGTCACATATCCAT	for
31176224	7	2316	TTAACAGTAGCATTTTGGATCATTT	for
31176225	21	2316	GTAAATAAAAAGCTAAACTGATAGC	for
31176226	0	2316	CTTTTAGAAAACCGGCACACAAAAA	for
31176227	0	2316	TAGGCAAGCACTATACCTCTGAGCC	for
31176228	4	2316	TCAATAACAATGCGTAACTTACACA	for
31176229	7	2316	TCCATGTACAAGGTAGTTATAGCAC	for
31176230	6	2316	TCATGCACAAATCATAGTCTTTAGT	for
31176231	0	2316	ACATCTTTGGTTTAATGATTAACTA	for
31176232	0	2316	CCTCAGTGTTTGAAGTATAGGTGTG	for
31176233	1	2316	TCTTCGCAGATACACAAGTCCACCA	for
31176234	3	2316	AATAACAGCCAGCAGCAGTCCCAAC	for
31176235	4	2316	AAAAAATATCCTGTTGGTAAATGCA	for
31176236	0	2316	AGCTTTAACAAGACGACGGAACTTG	for
31176237	0	2316	CCAATTCTCATTTGGGCTCCCTGCT	for
31176238	72	2316	TTAAAACCAACTTATAAGTGAATGC	rev
31176239	0	2316	AGGCTTTGTTTTTTTCCTTTGTAAA	for
31176240	0	2316	GCCCAAGCATGGTGACTTCTCATTT	for
31176241	0	2316	TTATTTAAGCTGTATTGTCTCTTAA	for
31176242	0	2316	TTTTTACCCTATGAGGTGGTATGAG	for
31176243	1	2316	GTCATTGGCCATATAGGTTATGCTT	rev
31176244	1	2316	TATTTGGAATTGCCATTAGCTCCCT	rev
31176245	2	2316	GCTAAAGACTACCACCTCCTTACAC	rev
31176246	0	2316	TAATCCTTAATCTTTAGGATCTGTC	for
31176247	0	2316	CTTCTGTGTGTGCGAGCGCGGAGGC	for
31176248	0	2316	CAATACCGTGTTCCTGACTGTTACT	for
31176249	4	2316	ACTGCTCCACTGACTCTGCCTTGGG	rev
31176250	1	2316	TATTGTTTTTCAACCTCATCTCATC	rev
31176251	1	2316	AGGCAATAGAGGCCATTTCACCGGG	rev
31176252	4	2316	CAAGTAATGAGCTAGAAAATGTGAT	rev
31176253	2	2316	AAATGTGATGACGTCAGTTCAGAAC	rev
31176254	6	2316	TCTGCTATGTTTCTGGAGCGTCAGA	rev
31176255	2	2316	GTTTGTGTTTATTGCACTAGGACGA	rev
31176256	4	2316	TATCGCATGTCCCTGTTCACTGGGA	rev
31176257	0	2316	ATCTTCTATGATTATTGATGCTCAT	for
31176258	0	2316	GTAAAACTGCTCGGTCTATTGCTTC	for
31176259	3	2316	AGTTAAAGTTCACGTGCACTGACAC	rev
31176260	0	2316	GCTAATATGGCAGATCATTTTTATT	for
31176261	0	2316	CCTTGCAAGATACCTGTGGTATGTG	for
31176262	0	2316	TGTGTCTTGGGGCCCAGCAATGATT	for
31176263	0	2316	TCCTCTGTTGCATGATGTCGAGACA	for
31176264	0	2316	GTGCCTTTGAACATGAGAAGGGATT	for
31176265	1	2316	ATTCACCATGTGCTCTGCATTAGGA	rev
31176266	0	2316	GGAAGAAGATCACCAACTTGACAGA	for
31176267	0	2316	ATATTTGAGCCTATCTCGAAACAAC	for
31176268	0	2316	ATGTACTTGGACCACAGCCCTAGGT	for
31176269	0	2316	TTCGGCCAAACACCTGCAGAATCTA	for
31176270	2	2316	CTAGATCTGAGCCACAACAAGTTTA	rev
31176271	0	2316	CCAGCAGCCACTTTTCTGGGCTCGC	for
31176272	0	2316	GAACAACAGTCATCTGAACACTGAG	for
31176273	0	2316	TTGAAACTTTCCATCTTGAAAGGAA	for
31176274	0	2316	CTGCAGCCTGTGCAGTATGCTCCAG	for
31176275	2	2316	CGAAGGTCCTCCGGAGGCCCGGCAT	rev
31176276	0	2316	TACCTGTTCCCCACTCAGACTGCTA	for
31176277	0	2316	CAGAGACCATCACACTAAACAGAAT	for
31176278	0	2316	GCCAACAAGTGCCCGTGCCCTGAGC	for
31176279	219	2316	TGTTCCAAGCATCAAATTCTGCTTG	rev
31176280	20	2316	GAACAAGGCTCCGAGGTAAAGTAAG	for
31176281	26	2316	ATTTCTCTTATGGTATTGATCAGAT	for
31176282	10	2316	TGGCTATAAATTTTAAGTGGCATGA	for
31176283	7	2316	TTAACAGAGTAGAAGAAGGTGTATA	for
31176284	6	2316	GGGGTACCTAAATGGAGTCAGGTGA	for
31176285	3	2316	CTGGTTCAAGCCGTAGTGACCAAAG	for
31176286	1	2316	TGGTTTTGTCTGAGTCCAGTGTAAA	for
31176287	9	2316	TGCTTAGCAGGCATGAAAGGCAAGT	for
31176288	16	2316	CCCGAATGCTCTGTTAGGAGTGAAG	for
31176289	17	2316	CACTCCGGTTCACAGGAACTGCAGA	for
31176290	1	2316	TAGATAGGAAATCAGAAAAGACCAA	for
31176291	4	2316	AGATTTGGTTCCTAAATTGAGAGAT	for
31176292	8	2316	TGCTTCTAAAAACAGAGTTGCCATG	for
31176293	2	2316	AGAAGCAAGTACTTGTACTGTAACA	for
31176294	5	2316	GAAAAATATTACTACTACGTTTCTA	for
31176295	11	2316	GGTGTCATTGTCATCGTCGTCATCA	for
31176296	17	2316	CATGCTGGTGGTAATGAGAATATTT	for
31176297	0	2316	GACTCTGCGCCATGCAGCGCCAGCT	for
31176298	0	2316	ATCCGACTCCTGGTCAGCCATCTTG	for
31176299	0	2316	TTTATTTTTAATGTTTTTGTTTTGT	for
31176300	0	2316	TTTGCCATGCCCGGAGTGATGCTTA	for
31176301	0	2316	TCTGCAGATTTCGTACGGTGCAGGT	for
31176302	0	2316	ATCTTGTAGGGCTACACTAACGCCA	for
31176303	0	2316	GGTGTACAGTGCCAATTCAAATGAC	for
31176304	0	2316	CAACATCAGAAGGTCTGAGGCCATC	for
31176305	0	2316	AAGTACAACTTGAAATACTCTTAGT	for
31176306	0	2316	TTCAGAAGCAAACTTGTGTTACTAA	for
31176307	0	2316	TGTAAAAATGAAGATAGTGTTTTGT	for
31176308	0	2316	TTTTTTCTGTTACTACTTTCTATCA	for
31176309	0	2316	GATCAGGAGGTATTGAACGGCAACA	for
31176310	0	2316	CTTTTCACCTTTGTCATTATGGTTG	for
31176311	0	2316	ACCTTTAATTGGCTCCAAAGACTCC	for
31176312	0	2316	TGGTTGCAGGAACAAGACCTTTAAC	for
31176313	0	2316	TGGAATCTTCAACTTGTCCCCATTG	for
31176314	0	2316	CAGAGCTGGGGTGCACCTTTCTGTC	for
31176315	0	2316	TGCTTCCGGCTTCCCATTAACAGAA	for
31176316	0	2316	GTGCATGGATCGTTCCCACTACATA	for
31176317	0	2316	AAACTTGTACATAGTGTTTCTTTGA	for
31176318	0	2316	GCTGCTTATTTTGGATCCATTATCA	for
31176319	0	2316	GACACACTTCTGTGTTCTGCATTTC	for
31176320	0	2316	GTTTTTCAATGTTGAAACAACCTGG	for
31176321	0	2316	ACAGAAGGGTTGCTAGCACTTTGGG	for
31176322	0	2316	AATAGTGCAAGTGTTTAAGACAGTA	for
31176323	0	2316	AGAAGGTACTGGGATTTCCCCTTGA	for
31176324	0	2316	GTAAGGATTTCTCCAGGGTTAACTT	for
31176325	0	2316	CATCTTATGCTGAGTCATAATCTGT	for
31176326	0	2316	GACTGGCACTGTTGGAGGTATTTCA	for
31176327	0	2316	CTCTTCATTCAGGTACTTCTCGATC	for
31176328	0	2316	GAGCAGTAGAAGGTCCATGCGGCAC	for
31176329	0	2316	CGCGCCTTTTACATGGTCTGAATGG	for
31176330	0	2316	CACACGTTTATTTTGAAACTTAACA	for
31176331	0	2316	TTGAAAAGGCTGCTAGTGACCAAAG	for
31176332	0	2316	CCAAAGGGATATATGTAAAGACTGT	for
31176333	0	2316	GTGTGTAATGCTCATCATATACCGG	for
31176334	0	2316	ACCCAGGAATGGTAATCAGGAGGTT	for
31176335	0	2316	TGAAGGAGGGGAAATTGGAGTTGGG	for
31176336	0	2316	ATAAGTAAAAAAGAAATAATAAAAA	for
31176337	0	2316	CAAATATACATGTATAAGTAAAAAA	for
31176338	0	2316	AGTATCTCTTATCTGCTTGTCGCAA	for
31176339	0	2316	CAACAGAATGTCCAGAGTTCAATCT	for
31176340	0	2316	AGCAAGAGGAACGAGAGTAATATAG	for
31176341	0	2316	CATAGTTAGGAAAAAAGTGGCCTTC	for
31176342	0	2316	GTCACAACCAAGCTGTTTTCAATGG	for
31176343	0	2316	TTAAGAACAAAGCTTCTGCTATAAT	for
31176344	0	2316	TTATTAAGGAAGGATTATAGGTAGA	for
31176345	0	2316	ATAAACATTCTTAAGTTTCTGGTGA	for
31176346	0	2316	TGGCATGAAGCTCACTAAAAAGGCA	for
31176347	0	2316	TGGCATGTTTTTCTTCATTGTATTT	for
31176348	0	2316	AGAGCGGAGAGGGAAGAAGAATAGA	for
31176349	0	2316	TAGACAATCCTTATGAACAGGTCAC	for
31176350	0	2316	CTACCATTGTAGCCTAAGGAGAAGT	for
31176351	0	2316	TCGTGAGCAGACATTTGCCAAGTGA	for
31176352	0	2316	GAAAATCCACTGCGGTGTTTATTGG	for
31176353	0	2316	CGTGATAAGGAGCGAGCCATCGTCA	for
31176354	0	2316	AGTGGCTTCTAAAATCATCTGGGCT	for
31176355	0	2316	ATTGATGAATTTCTTTTATGAGGCC	for
31176356	0	2316	ATGTATTTCCGAGACCATTATAGTT	for
31176357	0	2316	GTTTGTTAATATCAAGAAAAAATAC	for
31176358	0	2316	CTTTTGCAATAACAATTGATGAAAA	for
31176359	0	2316	ACGCCCATCGACCGTTTCAAGCATA	for
31176360	1	2316	GACAGTTAGCCACAGGGTACGGGAC	for
31176361	0	2316	GAGCGCTCGCAGGAGCCTTTCAAAT	for
31176362	0	2316	GTTCTAGAAACTCCTCGGCATCTGA	for
31176363	0	2316	CCTTCTGGATCTCCTGGGATTCCTT	for
31176364	0	2316	TCTGCTGTCTGCATAGCCATCGCTG	for
31176365	0	2316	ATATGCGCTTCCGAAGTGCGAGTTG	for
31176366	0	2316	GTCCTCAGTCTCAAGAGTGGTGAAC	for
31176367	0	2316	TGGGACCAATAAAAAAAAAGTGTTG	for
31176368	0	2316	CAACTCCGTTCTCTTTTTATATGCC	for
31176369	0	2316	ATGCTATAAATAGGAGAAACAAATT	for
31176370	0	2316	ATTATTTAAAAACATCTGTGTTACT	for
31176371	1	2316	GCCAGAGAGCTACAGTATTTGTGCC	for
31176372	0	2316	GTTGTTTTTCTGTTGTATACAGTAG	for
31176373	0	2316	CCAAAACAATGAATAAATTCTTGAA	for
31176374	0	2316	TAAAAATTAGTGCACATAATGCAGT	for
31176375	0	2316	GGTTCTTTCACATGCCTGTAGAGGT	for
31176376	0	2316	CCTTGCTCATATCCTGTCCTTACCT	for
31176377	0	2316	AGTGGTTCTGGTCACCATGGTTGTA	for
31176378	0	2316	ATTACCAGTTGTCCCACTGTAAAAA	for
31176379	0	2316	GTAGAAAGAAAAATGGGATCCATGT	for
31176380	0	2316	TTTTACAAATAATATTTCATCTTAC	for
31176381	0	2316	TTATGGCTAATATAAGCCATGCAAA	for
31176382	0	2316	AGCCGCATTTTAGAAAATGTAGGCT	for
31176383	1	2316	AACAGAGTATTAATCACATTGTGAA	rev
31176384	1	2316	ATATGTGACCTTGTTTTTTTCTGAG	rev
31176385	0	2316	ACGACAGTGTGATTTTCTGCTGCTT	for
31176386	0	2316	TGAGAGTAAAGTACACTTATCTACA	for
31176387	0	2316	GTCAGTTGAGCCCTTTCAAAGTGAT	for
31176388	0	2316	AGATGAGCCTCTGAAAATTATCACC	for
31176389	0	2316	GTAAATTTTGTAGCTTACCATTTTT	for
31176390	0	2316	TTGATACAAATGTTTATTACATCTT	for
31176391	0	2316	TATACTTTGTATACATCCTGTTTAC	for
31176392	0	2316	TGGCTGTCACATGAATTCTTTGGAG	for
31176393	0	2316	AAGACCTTACCACAAAATAAACAAG	for
31176394	0	2316	GAACATATTAGCCTTATGGGTATTT	for
31176395	0	2316	AACTATCGGAGAGGTGGTTGGGTTT	for
31176396	0	2316	CATTCTGTGGCCCTGTGTCTGGCAA	for
31176397	0	2316	GTGTCTGGCAAGCCTGAACTCCTGT	for
31176398	0	2316	ATTTGCAGTACCTCATCAAGACAGT	for
31176399	0	2316	GTAGTAGTGATCACAGTTTGCATTC	for
31176400	0	2316	GTGTTACAAAAACAGGGTAATTGTT	for
31176401	0	2316	GTCCCAGGGCAGGTAGTTTTCTACA	for
31176402	0	2316	TGCCTAGGAGAGGGATAGCTTTTCA	for
31176403	0	2316	AGGTTATTACTGCATTTACTGAGCC	for
31176404	0	2316	ATCTGCACTTTTCCAGTTAAGTTAT	for
31176405	0	2316	CTCGGGTATGTGGTTGTAAGCACTG	for
31176406	0	2316	CTTTCAGAAATCGTTGAATAAGAGA	for
31176407	0	2316	AGCAAGACATGCAGTTTTAGGGATA	for
31176408	0	2316	AATAAGTGTTAAATTTTGTTTTCAA	for
31176409	0	2316	TAAAATATCTATGCCTACTATTTTT	for
31176410	0	2316	ATTCTTCAACTTCCTCATCAGTACA	for
31176411	0	2316	ATCAGTACATTTCAATTTTGCTCCA	for
31176412	0	2316	CTGATCAACTTATTCATAATAAGGT	for
31176413	0	2316	AAGTACAGAAATCCAAATGGAGCAA	for
31176414	0	2316	AATGGAGCAATTTCAGACACAGGGA	for
31176415	0	2316	GGGAGATGTGGTAGAGGGGAAGACA	for
31176416	0	2316	AAGAAATTGAGTCTTAAAGCAATCC	for
31176417	0	2316	CTTTCAAATAATGCATTACAAATGG	for
31176418	0	2316	TTCCTCAGATCTCTTATTTATCATT	for
31176419	0	2316	TGAATGATGGCAATATATAAGTAAA	for
31176420	0	2316	ATATAAGTAAAGGTAAATCATCTCA	for
31176421	0	2316	TTTATAAACTTGTTAAAATTTTAGT	for
31176422	0	2316	CTCTGCACAGTTTAATTTTTATGCA	for
31176423	0	2316	ATTTTTATGCAATCTTTTGGGTTAA	for
31176424	0	2316	CATGATTGAATACGGTAAACTTTAT	for
31176425	3	2316	GCTCTAGCCAAGTGATGTTGGAAAG	for
31176426	31	2316	GTTAGTAGTTTTCTCCCCCCTTTCC	for
31176427	43	2316	TGAGTAAATAGCATGAGTATCCCAT	for
31176428	13	2316	TCAAGGATACTCTTTATCTGTCACA	for
31176429	10	2316	TTATCTGTCACATTTCACTCCTGAC	for
31176430	17	2316	AAGCATGCATCTCCCAGATGAGCCA	for
31176431	0	2316	TTACCTGAAGGGATGGAAGGATTCA	for
31176432	0	2316	GAAGGATTCAGAGGGTGCCGGGATT	for
31176433	0	2316	CACCTCAGTGAAAATGGTACCAGTC	for
31176434	0	2316	TGAGATTGAAGTATGTTTTTGTTGG	for
31176435	0	2316	AGCACTGACATATCCATCATTTACA	for
31176436	8	2316	TGAGATAGTTGAGATCTAATTCTCT	for
31176437	18	2316	AGAGCAAGTGATGTCTCAGTATTAC	for
31176438	4	2316	GAAACTCCCAAATAACATTTTCCAC	for
31176439	5	2316	CACAACAGTAGATGATAAATAACTT	for
31176440	6	2316	CATGACAATGCAGGGAGTTGACCAT	for
31176441	18	2316	GTTTGTAGGTGGCAATGTGAACAAT	for
31176442	6	2316	ATATCATGCACCATATGTGCACAAA	for
31176443	5	2316	ATGTGCACAAAAACCCATAAACATT	for
31176444	22	2316	TTCTCCAAGTGGTATTTGTAAGCAA	for
31176445	19	2316	AAATCTTTACATCTACCATGTGGGT	for
31176446	11	2316	GTATCTTCGGCTGGCCTGGAACTCA	for
31176447	9	2316	AAAAATTATGTGTGTGTCTGTGTGC	for
31176448	13	2316	AGGATGTTGTGAGGTAACTGATGTG	for
31176449	3	2316	AAAGGTAAGTCTGACATGGTTGCAA	for
31176450	4	2316	TGGATTAAAACCAAGTAAATATTTA	for
31176451	10	2316	TGGCTCTTTCTGCGTCATGTGTACA	for
31176452	12	2316	CAGCATAATAGAAAGCATGATTTCT	for
31176453	11	2316	AGCATGATTTCTTGGCTTCCTGATC	for
31176454	12	2316	CTGCTACCATGCATCCCTGCCATGG	for
31176455	17	2316	TGGTGCTTAATCGCAGCAACAGAGA	for
31176456	18	2316	TAAGCCATCCAAACCCTCGGAAAGT	for
31176457	5	2316	TAGAGATTGTCTCGAGTCTCACAAG	for
31176458	12	2316	GACCATGGGCACTTTAAGCATCAGA	for
31176459	14	2316	AAGTCTATGGAAGCCAGGGAGAGGA	for
31176460	12	2316	AGGGAGAGGAATGCAGTGGTCTGAA	for
31176461	16	2316	TAGACTCATGTACTTGAATAATTGT	for
31176462	7	2316	CACTTTTGAGCACGGTTATTTATCA	for
31176463	7	2316	GAGTACACAATTTAACATGCAGGCA	for
31176464	2	2316	ACATACAAAATAGAAATAATTTTCA	for
31176465	1	2316	CCTTTATACATTATTCTGACAAAAT	for
31176466	0	2316	TTGGGATCACATCGTAACACTGGAT	for
31176467	0	2316	AGGTGTTAAAAAAGAAAAGATTACC	for
31176468	0	2316	TAAAATAATGAATTGTAAGCCTGTG	for
31176469	0	2316	TTTAGCTAATATGTGGATCGAAAAG	for
31176470	0	2316	AGGGATTTTTTTCCTTTTTCACCTA	for
31176471	0	2316	TCTTCTTCAATGTTAATTTCAGTTA	for
31176472	0	2316	ACGAACCCGGATCATTTCTGCTCCA	for
31176473	0	2316	CCTCATTTTCAGGTCTTGGTTGAGT	for
31176474	0	2316	GGTTGAGTTTTGTGAAGTTTAATGC	for
31176475	0	2316	GAAACTTCACTCAAGGTGAAACTTG	for
31176476	0	2316	GGTACTGAAGAAAAACAACAAGGTA	for
31176477	0	2316	TTTGGAAAAGAAGACTTTATGGATT	for
31176478	0	2316	CCACAATTGAATCCCATGACTGATT	for
31176479	0	2316	ACTGATTTTTTAGTGGAATTACTGA	for
31176480	0	2316	GTACAAGTAGAGCGATCTCCTGATT	for
31176481	0	2316	TCAGGTAGCATTATTAGATCTATGT	for
31176482	0	2316	ACTCCATGAGCAGATGGTCGTTTAG	for
31176483	0	2316	ACGAGGCTGTGACTTGCTCACATGC	for
31176484	0	2316	TTACCAGAGGCTGGAATGTGATCCA	for
31176485	0	2316	TATTCATAGATACGTTATTGTTAAA	for
31176486	0	2316	TTGAATAATATAAGCATGAGTGGAA	for
31176487	0	2316	AGGGCTTTTAAGATATCAAGGCCTT	for
31176488	0	2316	TACATCACATACTAAGGTGAAACAA	for
31176489	0	2316	TATTAAATCTGGTATAAATCTTGAA	for
31176490	0	2316	TTTATTTCTAAAGGCACAGGTTTAT	for
31176491	0	2316	CTATGAGAGCATTCTTTCTGTTGCC	for
31176492	0	2316	GCTTTTGTCCATGTAATCTATGTCC	for
31176493	0	2316	TTGTACTTTAACATGTTTGAGTATA	for
31176494	0	2316	ATCTGGGCTCTGGTCCCACCTACAT	for
31176495	0	2316	TGAAGTGAAACAGTGTCTCAGAATC	for
31176496	0	2316	GCCTCTGTGGAGGGCTGCAAAAGCA	for
31176497	0	2316	TTCCCGAGGGGGTTTGGGGGCTTCG	for
31176498	0	2316	ATGCAGGCAGACGCTCTGGCAATCT	for
31176499	1	2316	GAGGGACTGACATGATCTAGCTTAC	rev
31176500	0	2316	TTTGTATTTATTCATTTATTGTGTA	for
31176501	0	2316	AAGGGATTAGGAGTAAAGAAAATGC	for
31176502	0	2316	GGGACCCACCCAGGGTCTCCCACAT	for
31176503	0	2316	AAATTTTAGGTCTACCTTACATCTA	for
31176504	0	2316	GCATGAACCAAGGATATGGCTCAGT	for
31176505	0	2316	TAGCAAAATTATCGTTATGTAGCAG	for
31176506	0	2316	AATGAGAAAAAAGTGGAAGGGCACT	for
31176507	0	2316	TGAAAGTGTTAGGAAGAAGAGTGAG	for
31176508	0	2316	CATGCCATGCTTCCTGCCATGAGAA	for
31176509	0	2316	GTGGAAAATGATTCTTTCCCAGTTC	for
31176510	0	2316	TGAGAAACTCAGCTCCTTCTACTCT	for
31176511	1	2316	TGTCTCAGGCTACACTACCAGCATC	rev
31176512	0	2316	TCTTCTCTCCCCGTAGGCCTCCCTC	for
31176513	0	2316	ACTGGAACATGAACAGTTCACCAGG	for
31176514	0	2316	TCATAGACTTTCATGACTCTCTTCT	for
31176515	0	2316	AAATATGGAAGAGGTGGTTCAGTGT	for
31176516	0	2316	TGTTCTCAACACTTTCTTTTTCATT	for
31176517	0	2316	GCTAAAGACAGCGTTAAATATTGGA	for
31176518	0	2316	TTGGCATTGTAGCATCCAAGGTCAA	for
31176519	0	2316	ACGATAAGCCAACTTTCCAGTGTAT	for
31176520	0	2316	CAAGTTTTGGCATACCTTTCACCTA	for
31176521	0	2316	AATACCTCAGTGTCTAAGAACATAT	for
31176522	7	2316	GTCTTTGTTTTCGGCTCCTTCTTCT	for
31176523	2	2316	CATCATCCTCCTCGGCTTCCTTGTT	for
31176524	1	2316	TTTTACTTCTTTTTCTGTTCCAGTG	for
31176525	0	2316	CTAATTGCAGCACGATATGTACTCG	for
31176526	12	2316	CCGAACCACAAGTTTTCCAGGCTTC	rev
31176527	11	2316	CTGTTGGTGATCGTGAATGATACTG	rev
31176528	8	2316	TTACTATTATCATCATACCTGCTCT	rev
31176529	6	2316	TTTACTGAAACTCAAACGTGAATTG	rev
31176530	5	2316	TAATTTTGATGAATAATTTTTGTTT	rev
31176531	1	2316	TCTCTATGGAAGACAATACTTTAAA	rev
31176532	2	2316	TTGCTAAATGCTACAGGTAATACCT	rev
31176533	11	2316	AAAACTCACATGAATTTTTGTTAAG	rev
31176534	0	2316	GTACACCTCTTCCAGGAAATGTATC	for
31176535	0	2316	GAGGGGACAGGAGGAAACACAACTG	for
31176536	0	2316	GACCTACAGATAGGAGGTGACCACA	for
31176537	0	2316	TCATGACTTCTAGCATACTGATGAA	for
31176538	0	2316	AATGTCAATCAAATTAGCCTTCAAA	for
31176539	0	2316	GTACTGAATTAAGTACTCCTAACTT	for
31176540	0	2316	CAATTGCGTTCTCGTGCTTTTTAGG	for
31176541	0	2316	CATTTATGTTTTATTTCTGTTTTGA	for
31176542	0	2316	ATTGTCACTAAGATTTGTTAACCAC	for
31176543	0	2316	CAAAAGCAGTACAAGGAAGGAACTG	for
31176544	0	2316	AGGCATATGATCGGTGTTTGAATAA	for
31176545	0	2316	CAAAACCATTTACACTGACAAATAG	for
31176546	0	2316	GCATGTGTATATTCTATTTTTGTGT	for
31176547	0	2316	TTTGTAAGAGACGTTGGTGGAAAGA	for
31176548	0	2316	GAATTTAGTTGGTTCCATTTGAATT	for
31176549	0	2316	TAACTAATTCTCCTTTTAAAATGTT	for
31176550	0	2316	CATTACACATTATTGCTTGTAAATA	for
31176551	0	2316	TTTTAAATCAAATATTTTCATCCAG	for
31176552	0	2316	TCCTTCACTACTAGTCATCATCTGC	for
31176553	0	2316	ATGCAGATTATTCACACGAAATATA	for
31176554	0	2316	ACCTATTATATGCTGATAGTCACAT	for
31176555	0	2316	AAGAACATTTTGTTTTGACATTTCC	for
31176556	0	2316	AAACACCTATGCCAGATAAAAAGAA	for
31176557	0	2316	GATCAGGACCTTCAGAATTAGAAGT	for
31176558	0	2316	GAAACCAACTCACGTATGGATAAAC	for
31176559	0	2316	AGAAAGTCCAAAAATGATGAAAGAA	for
31176560	0	2316	AAAAATAAGCTCATGTGTAGTAAAT	for
31176561	0	2316	TTCACAGATTTGGATGTATGGTCAA	for
31176562	0	2316	GATAAAAAAAATGAAATTAAGAAAA	for
31176563	0	2316	GTAAAAAAAGGTGTCATGAAGAAAG	for
31176564	0	2316	TTCGTCAGGGTTCAGAGTTTTAAAG	for
31176565	0	2316	CTTTCAATGAAAGGGGGAAAAGAAG	for
31176566	4	2316	GAAGAGAATACAGACAGTTCGTTTT	for
31176567	1	2316	TTCAACTACATCGCCATAGGATTCA	for
31176568	0	2316	ATATTAGCACGAATGTATTTTGCTC	for
31176569	1	2316	CAGGTTAACTTTATTTGAAAGGAAT	for
31176570	4	2316	AGAGAACCTCCCGTTGCCTATGCGC	for
31176571	1	2316	TGTAATAGGTATCTCCTTAACCAAT	for
31176572	3	2316	CACCTCCATGTCTTCTTGGTCCCAG	for
31176573	2	2316	TCTCGAGAAGAAGCTGCCTGGCCCC	for
31176574	6	2316	ATTTCATTAGAGCATTACAAAGCAT	for
31176575	2	2316	GTCTGTCAAGGTAAACACAACTTCA	for
31176576	0	2316	AAAGAAATCTAGTCACCATTTAGAA	for
31176577	3	2316	CCTGGTATTTCATTACCACCTCACA	for
31176578	4	2316	CAGCAGTTAAAAATTTCAGAATTTT	for
31176579	0	2316	ACACTTCTGATAGTGTAATATGTTT	for
31176580	2	2316	GGGGCCTTGTGTACATGCTAAGCAA	for
31176581	3	2316	GGACTTGATTTAATGGAAGAGGACT	for
31176582	0	2316	GCTATTAAAAAAAAAATCCCATGAA	for
31176583	6	2316	AGGTTAAAGGATGAAATGCTTCAGC	for
31176584	3	2316	CTTCCATGTCTCGGAGGTTTGACTG	for
31176585	4	2316	ACCAGAAGCTGAACAAAGAAATCAG	for
31176586	2	2316	GAAATCAGCACTGACATCTTCATCT	for
31176587	5	2316	CTCAGATTCCAACAGCAGCAAGAGC	for
31176588	7	2316	CAGTGAAGCAAGCGACTCCTCCTCC	for
31176589	7	2316	AGGAGGAGGCAGGGAGGACCAAAGA	for
31176590	2	2316	CAGCTTCTATTTAAATGAAACTTTA	for
31176591	4	2316	AGTGCTAGAGTTGTTACTATGTGTC	for
31176592	0	2316	GATTATTTAAAAATTCCAGTGTCTG	for
31176593	6	2316	AAACAAAGGCAGGAACAGCAGGACT	for
31176594	0	2316	GCTAGAGGGATTAATAAGGGCCTTT	for
31176595	3	2316	TTTTTCCATCTATAGACAGACCTTA	for
31176596	0	2316	AAATAAAAACAAACAGATACCAGTA	for
31176597	0	2316	CAATACTTATCACTTATTGTATACA	for
31176598	0	2316	AAGTGTTTTTTAAAAAGTACAGTTT	for
31176599	0	2316	CTCCCCAGTGTCAGGAGTACCAATA	for
31176600	1	2316	TACTCCGTGATGGATTAGTATTACT	for
31176601	0	2316	AACTAAGAGATACTTGATGGAGTCT	for
31176602	0	2316	CTCTAAAACTATCAGACACTTCAAG	for
31176603	0	2316	TTGTGCATCTCTTCAAAACCTTAAG	for
31176604	0	2316	ACATAGTACCCATGGCCACATATCA	for
31176605	0	2316	GCCACATATCAGGACCTGTAAGATT	for
31176606	0	2316	ACTGAAGATGAAGATGAAGATGATA	for
31176607	0	2316	GATAAAAGAAAAAATTGCTTATTCT	for
31176608	0	2316	GCTGTTAGGTCTAAGTTTGCTTCTG	for
31176609	0	2316	ATTTTATGAACCACTTAAGCTTTGT	for
31176610	0	2316	TACATGGACTCTCATAATTCTACAT	for
31176611	0	2316	AGGATCCTTCTTGCCCTTTCAAGGT	for
31176612	0	2316	TTTTACTACTATATATTCATAATAT	for
31176613	0	2316	TGTTTTGTGAGTGTGGAGCTCGAAA	for
31176614	0	2316	TCTACATTCTGAATACACAAAGAAC	for
31176615	0	2316	ATGAGCTGTTCCCGAGAGGTCAAAA	for
31176616	1	2316	ATATAAATTTAGTTGTGTGTAGTCA	rev
31176617	0	2316	TGAACTAATAATCAGTTTTCACTCC	for
31176618	0	2316	ACCCATGTCCCAATAAATTTATTAA	for
31176619	0	2316	GCATCCTTAGGTGAAATGTCTAATC	for
31176620	0	2316	TGTCATACACTTTCAGGGTACAGGT	for
31176621	0	2316	CTAATTTCCTCCCAAATACGCAAGC	for
31176622	1	2316	TACAAGTGGTAAAATCATAAATTAA	rev
31176623	0	2316	ATGACTTGTAATAGAATTTATTAGA	for
31176624	0	2316	AAATCACTCATGCTTGATTCACCTG	for
31176625	0	2316	CTAATTGTCTTGTGTCAGAGAAACT	for
31176626	0	2316	TTGCAGCATGTGAAACTCTTTCATG	for
31176627	0	2316	ATGGTTCTGTTTTTTTCATTCCTGG	for
31176628	0	2316	TGTCTGATGGTTCCCTGCCTGAATA	for
31176629	0	2316	TTGTTTTCATATCGGAAGTGGGTGG	for
31176630	0	2316	AGGGAAGTCAAAGAAGAATGGAAAT	for
31176631	0	2316	GAGTCAGAAATCACTTACAAAATTG	for
31176632	0	2316	AACTATTAATATACCCATGGAAAAA	for
31176633	0	2316	ACAAATATGATTTCCATGCTCTACA	for
31176634	0	2316	TCCATTAATTCACCAGATGCAGATA	for
31176635	0	2316	ATAAAGCGGGACGAGGCGGCGCGCC	for
31176636	1	2316	CGTGATTGGCTCGGGCTGCGGAACC	for
31176637	0	2316	TGGATTGCACACTTCAGATGCTAGA	for
31176638	2	2316	GAACACGCCATTGAAAATCGCTAGC	rev
31176639	4	2316	GTGAAAGATTCTTCCCAGGAACAGG	rev
31176640	0	2316	TAGAAATTGAATCATATATTAAATA	for
31176641	0	2316	ATGGAAAACTTAGACTAGCATCTGT	for
31176642	0	2316	TCTGCAACCAGGGTTTAAACACAAA	for
31176643	0	2316	GATTTGATAACAAAATAAAAATGTA	for
31176644	0	2316	ACCTCAAACTTGCTTAAAATATAAC	for
31176645	0	2316	AAAAGTACATTAAATAATTTATTCA	for
31176646	0	2316	AAAAGAATTTAATGAATTATGTCAA	for
31176647	0	2316	CTACAAAGAACACAATGAGTCAAAT	for
31176648	0	2316	AATTAACATGGTATGCCCATAAACT	for
31176649	0	2316	TATATACAATTGGCATATACTAAAA	for
31176650	0	2316	TTTTAGTATATAACCTGTGGAGCAT	for
31176651	0	2316	GTGGAGGTCTCACCAGCTTGGCGAA	for
31176652	0	2316	GTAATCAATTATAATGTAGCTTTCC	for
31176653	6	2316	ATAAATGTGCATTCTACATTTAGGA	for
31176654	9	2316	ATTATAACAAAGTATAACACTTTTA	for
31176655	9	2316	GAGGAACAGCCTGGAAGTCTGGGAA	for
31176656	4	2316	TCTGGAAATGCCCTTGTTGAAAAAA	for
31176657	8	2316	AATAGAATGTTATGTCTGATGCACA	for
31176658	8	2316	TCTGCTGATATCCGAAGAGTCTCTC	for
31176659	1	2316	GGGGAGAAGAGGAAATCTACCAAAG	for
31176660	1	2316	ATTAAATGGGAAACTTCTCTAGAAG	for
31176661	1	2316	CATTGGCCAAAGAGGTTCCACAGAT	for
31176662	2	2316	GCAATTTTGCTACGGTCTGGAAACT	for
31176663	6	2316	TTGTACTTTAGGCAAAATTTCACTT	for
31176664	2	2316	GTTCTGTTGAACTTTTTGCATCACT	for
31176665	6	2316	CTCTCTGGCCCCGTGCACTGACTTT	for
31176666	0	2316	CTCTGCACCTCCGGTGATCTCTGCA	for
31176667	0	2316	TACACTGCATTGTATAGTAGCTTAC	for
31176668	0	2316	ATTTTATATCTCCATTAAAATGTTC	for
31176669	0	2316	GAGGCTGAACTTGCTTCATTATTAC	for
31176670	0	2316	TTAAAAATAAAATTTCATTGATAAT	for
31176671	0	2316	ACCACTTTTTTTAAAAATGCCAAAT	for
31176672	0	2316	TAAAAATGTATTTTTTCAACTAGAC	for
31176673	0	2316	TGTAAAATTTATATGTACTAGGATT	for
31176674	0	2316	GTCCCTTGGGTGCTGACCTCATTGT	for
31176675	0	2316	TGCTTTGATATAGTCTTAAACTGTT	for
31176676	0	2316	TAGAAATAGTGGAAAAAATGAATGA	for
31176677	0	2316	TTTATTTGTCCTCTTATATTCCATC	for
31176678	0	2316	GTCACCCTTGGATAAGATCCAGTTG	for
31176679	2	2316	TGAATCAAAGCGCCGCGAGCAAGTG	rev
31176680	0	2316	AATATGGAACACACAATTACTATTT	for
31176681	0	2316	TGCAAGATTTTAAGGGGCAATTATG	for
31176682	0	2316	AATATTGTAGTGGCCTGTGAACTCA	for
31176683	0	2316	CCACAGATACAAGAAAAAATAAAGA	for
31176684	0	2316	TTTTGACAGTTTACTTATTAAAGAC	for
31176685	0	2316	TATTAAAGACCTAGCCACAAACAGG	for
31176686	0	2316	ATATTAATTATGCCCATTTTCACAC	for
31176687	2	2316	GTTGTGACAAAAGTTCTACTCATGT	rev
31176688	0	2316	TAGTCATATATGTAATTTCTTTTGG	for
31176689	0	2316	AACAATGAAATATAATTGGCAAAAT	for
31176690	0	2316	ATGTACTGAATAGTACATAAAATTT	for
31176691	0	2316	AAGTCAGGTCACTTAAACGTACAGT	for
31176692	0	2316	AGGTGTTCTTTTATTATGAGCTTTA	for
31176693	0	2316	ATACAGAAGGCCAGTATCAGACTTA	for
31176694	0	2316	CTGGATCTGAAACAGTCAATTTTGG	for
31176695	0	2316	AGAGGGTATCCTGATAGAGAAGATC	for
31176696	0	2316	ACTGTCATATCTGTAAATACATAAT	for
31176697	0	2316	ATACTTATTGCCAGCTTTCCACAAG	for
31176698	0	2316	TCAAAGTATGTCGCTCCTTATGAGT	for
31176699	0	2316	GAGCTTGTCATTACTTTTCCTTATC	for
31176700	0	2316	TCATATTATAGCAGAAATGCATTTT	for
31176701	0	2316	GTTCCAAGGAACAGCATCGATTACT	for
31176702	0	2316	CAGTCTGTATTGGAATACTCAGAGC	for
31176703	0	2316	GTCTCAATATTATAGAACGGGCCAT	for
31176704	0	2316	ATAAGCTTTGTAAGTGGGCACATTT	for
31176705	0	2316	AGGATGAGGTAGCTGGTAGAACGGA	for
31176706	0	2316	ATCATAATTTCTATGTTACATTAAG	for
31176707	0	2316	AAAAAAGGAATACGTGTATATTTAA	for
31176708	0	2316	ACATGAGCTAAACCCTGATGACTTA	for
31176709	0	2316	TGAATACAAATTACATTCCATTTCA	for
31176710	0	2316	TAAACTCTTCCAAAGAATACATGCT	for
31176711	0	2316	TCCATGATGGTGTATTGTAGTCAGA	for
31176712	0	2316	AGAAAATCTTCTATGTATATCTATT	for
31176713	0	2316	TCCAATAAATTTTGGTTGCCAGACT	for
31176714	5	2316	ACCACCAGTTCTAATGATCACTACC	rev
31176715	0	2316	AGAGGTGTTTCCAAGCAATTGTTTG	for
31176716	0	2316	CAGCAACCTAAGCGGATTCTTTAGC	for
31176717	0	2316	TGACCCTCTGGTCCCTGAAATTGCA	for
31176718	0	2316	TATCCTAGTGTGGCCTGAATTGAAG	for
31176719	0	2316	GCCTGCTGAGGACGAAAGTGTGAAG	for
31176720	0	2316	TCCAATAAAAGTCGCTTACATATTG	for
31176721	0	2316	GGACTCCTGAAGTCCATCTTGTAGA	for
31176722	0	2316	TAGAAAACCAAGGAAGTGAAGTTCT	for
31176723	0	2316	GATACCCATTCCTAAAAAGTTGACC	for
31176724	0	2316	GATAAGTAGGATGATTATTCACCTG	for
31176725	0	2316	ACTCAAAGAAAAGCTTCTAAGTTAT	for
31176726	0	2316	CACAAATTAAAACAGATCCTGATAA	for
31176727	0	2316	GTTTATATTTTTATAAAGGGATTTG	for
31176728	0	2316	GACTCATATTTTCATTTCTTAATGG	for
31176729	0	2316	GTCTCTTAGCAGGAATGCTTCTCTC	for
31176730	0	2316	ACCAGAACTTAAGGTTAAGAGAACA	for
31176731	0	2316	TGCCCTTTCCATGTAGGGAGTGATC	for
31176732	0	2316	ACTCCATCTCTTTCACCACATGCAC	for
31176733	0	2316	GATTACATACATAAAGTGGGTTATA	for
31176734	0	2316	CTTGGTCAGCTTAACTATATCTGAA	for
31176735	0	2316	TGGTTATGTTAATTTCCGCTTTCCT	for
31176736	0	2316	TTTTGAAGAGGCGTGCAAAGCAGTG	for
31176737	0	2316	ATTGATAAATATCTATTTAAAATGT	for
31176738	0	2316	TGTGAGGGTCTCAAAAATATTTGCC	for
31176739	0	2316	GTATAATGCATAGAGGTAGACTATG	for
31176740	0	2316	AAACATTTATTAGTGTACTAACTCA	for
31176741	0	2316	TACCTTTAAACACCTTATACACTGC	for
31176742	0	2316	TGTTTTCCCTTATTTAGGTCATACC	for
31176743	0	2316	AAACAGCTGCTCTGCGGACTGCGAG	for
31176744	4	2316	AGCCATTGATCCTGACATTGGAATA	rev
31176745	1	2316	TGGTGGATCAACACCAGCAAGAGCA	rev
31176746	2	2316	AGCAAGAGCAACGGTGCTGGTAAAT	rev
31176747	0	2316	AGTGAAGAAACTAGATAGGGAAAAA	for
31176748	2	2316	CCCTGGCACAGTTGTCTTCAAGGTT	rev
31176749	2	2316	CAGTGTCACACTAGATCTTCCAATT	rev
31176750	3	2316	AAGGAGGTGGTAAGATCTCACACAC	rev
31176751	2	2316	ACACAGACGGTCACTATTTGCCACA	rev
31176752	0	2316	GGGTGCAGGGTGCTGGAGCAGATGG	for
31176753	0	2316	TCACCACTTCCATGAAATTTTCATC	for
31176754	0	2316	GAGCTAAGTCCGGGCTCTCAGAGAT	for
31176755	0	2316	CTCTCAGAGATTCGCCATCAAGAAG	for
31176756	0	2316	CCTTCAAGCAAGTGACATTTTCCAA	for
31176757	0	2316	ATCAGAAAGCATATCAGATTATATG	for
31176758	0	2316	TATTATTGGTACAAAAGGTGAGGAA	for
31176759	0	2316	ACACTGAAGGGACCAATAGATGACG	for
31176760	0	2316	CATTGTCAAGGACCTAATGAGTAAA	for
31176761	0	2316	AAAAAAGAACTACTTGATCTGGCAA	for
31176762	0	2316	CTTCTAAAACTTTCAGAAGAAGAAC	for
31176763	0	2316	GGTCCAAAAACAACTAGATGATTTA	for
31176764	0	2316	GTTCTACCCCACTCTTTCCAACCTT	for
31176765	0	2316	TGAGAAAGGAAAAGAAAAGTGGAAA	for
31176766	0	2316	TTGCACAGAACATGATGTTACTATC	for
31176767	0	2316	TAAACCACGGATCTCAGCAAGAACA	for
31176768	0	2316	AAATAAAACTTAATGCACTTAATAA	for
31176769	0	2316	TTTCTCTGTGTATAACTGCTGTAGA	for
31176770	0	2316	CCAAATTCGCCATTCTGGAAGGCCC	for
31176771	3	2316	GCAGTGGTTGAGATTCCCCCAGCTC	rev
31176772	2	2316	TCCAGGAGTCGTCCCTCCTCCTCCT	rev
31176773	0	2316	ATAATTCCATTACTGTTGATTTGCT	for
31176774	0	2316	CTATAAATGTGCTGTGTAATATGAA	for
31176775	0	2316	TATAGGGCATTATTAAACAGTGATT	for
31176776	0	2316	ATATTTTATTGTAATGTTTCCATAC	for
31176777	0	2316	TTCACATTGAAGTGCCTGAGTGGAA	for
31176778	2	2316	AAAGAACATTATTTTGGAGGTTAAT	rev
31176779	10	2316	AAGAAAAGTGAAAGCTTTAAGAGAC	rev
31176780	4	2316	ATCTGTGATGAGAAATACCGGGATA	rev
31176781	3	2316	CATTTTTGACCCGAACACAGTAAAC	rev
31176782	5	2316	ATTCCCGAGGCCGGGGAGAATGGAG	rev
31176783	1	2316	AGCTGATCTGGGGGAAGGGAAGTGT	rev
31176784	12	2316	GGGCCTCTGATTTATATGGGTTTCT	for
31176785	9	2316	GCCCTTAGAACCCGCCCTCCTAGGA	for
31176786	6	2316	GGAAGGACAACTGATCTCTGTCAGT	for
31176787	6	2316	TAGCGACAGACCGAGGCAGAAGACT	for
31176788	13	2316	ACCTTCTGTCATGTCATAGGTGACT	for
31176789	0	2316	TTACATGGAAATTGATCCCATAACC	for
31176790	1	2316	CTTTAAGACGACTTTTGGCAAATGT	rev
31176791	1	2316	CTGCAGCTCAGCGGGGGACAACTAT	rev
31176792	5	2316	CATTTCCCTAAGCAAGTCTCCACTT	rev
31176793	0	2316	GCTATCAAGCACTGAGACCCGAGTG	for
31176794	0	2316	AAACACTCGGGTGAGAAAGCTTTAT	for
31176795	1	2316	CATTTTCATGGCATGGTACTAGTAC	for
31176796	0	2316	AGAACGGAGCTGCAGAGTTCCTTCT	for
31176797	0	2316	TACATAATTTTTATTGTTTTAATTT	for
31176798	0	2316	GTGATGTGGGGAAGAGGTGTGGGAT	for
31176799	0	2316	AGTCATGAGCTGTACTGAGTTTACC	for
31176800	0	2316	ACTGAGGCCTGGTACAGATTTGCTT	for
31176801	17	2316	ACTGAAGGACATTTTCTCTGAGGTT	rev
31176802	3	2316	TACATTTTCAGGTTTTTCTAAATGA	rev
31176803	27	2316	TCCATAACATTTTTGAAATTTTGAA	rev
31176804	14	2316	GAAAGCAGTTTATTCTGTTGTCGTA	rev
31176805	0	2316	GGTGAGTGCTGTTGTTCAAATGTCC	for
31176806	0	2316	CTCCATAGCTGACGTTACCATGAGA	for
31176807	0	2316	TCTGTAGCGTTCGAAGTTAAATAGG	for
31176808	0	2316	TCAACCCTTTCCGGACGGGGTCTGC	for
31176809	0	2316	AATAAGCTGCACTGCAATCAAGGAA	for
31176810	0	2316	TGAATCTGTGACATACGTTTGTAGG	for
31176811	1	2316	CTGGTTGGGAACATCTGTTTCTCTG	for
31176812	28	2316	GCCTGCAGCGTCCAGGTCTTACCGA	for
31176813	7	2316	GAGTGTGGATGGTCCTGCAGTTCCG	for
31176814	7	2316	AACAGTCAACTTCTCATCTTTCTGT	for
31176815	3	2316	CACGCTGAGCCACAGAGAGGCCAAT	for
31176816	11	2316	ATCTCTGCCCCAGCAGTATTAATCT	for
31176817	12	2316	CTTAGCTATCACGCTGGTGAAACTC	for
31176818	0	2316	TTCTTTTAACTTTGGCAAGGCACCG	for
31176819	41	2316	CCAGATAAGAACTGTCTCCTAAAGA	rev
31176820	2	2316	GAATTGGCTGCTTTGGCTCTCTACG	rev
31176821	1	2316	TTGAGTTACTTGGCACTAGGTAATT	rev
31176822	0	2316	CTGCCTATTTGGATTCTCTTTTAAA	for
31176823	0	2316	TTTCAGAGGACAAACTTGATAAATC	for
31176824	0	2316	GTTCTTTGTAACTTTAATTTTTAAC	for
31176825	0	2316	TTGTATATCTAGGTGTATAAGTAAG	for
31176826	0	2316	GTGTCTTGTGTTAGTACTGTGTGTC	for
31176827	0	2316	ACATGTAAGACAGATCAATATATGT	for
31176828	0	2316	CCTACCTTTAACTTGGAAGCTGAGC	for
31176829	0	2316	TGCGCTTGGAGAGCAGCAGTACATT	for
31176830	20	2316	TTGGAGCCACCGGGCCCCTGGAGCC	rev
31176831	17	2316	CCTTCTCAGACCTCAGTGGAAAACT	rev
31176832	36	2316	CCCATCCTGTAGCTCATAGTCCTTT	rev
31176833	37	2316	CCTTTCCCCATTCTTGTCAATGCCT	rev
31176834	18	2316	CTCTAGAAATGTCCTCGATAATCCT	rev
31176835	20	2316	TCACTTCTTCATGGAATCATAGAAT	rev
31176836	29	2316	TTAATTCAGCTCCGGAGCATAGTTC	rev
31176837	31	2316	GCATAGTTCTCAACTCTCATTCTAT	rev
31176838	15	2316	TTTATATCCCCTTTCCCCATGCTCC	rev
31176839	8	2316	ACAAAAAGGAAGTACAAAGGGCATA	rev
31176840	24	2316	CTAGGAATCTAGATTGATCTGTTCC	rev
31176841	16	2316	ATTGTGGGCAGAGTTCAGACAAATT	rev
31176842	13	2316	CTAAGAGACCTGCTTAAAACCTCTA	rev
31176843	30	2316	TCCTTGCTCTTCCCAAGGCAGTATT	rev
31176844	0	2316	TTCCCTTCACTAATTCCAATTACAG	for
31176845	2	2316	ATGTTGCTGTCTAGAGAACCAGAAG	for
31176846	4	2316	CTCCAAGGATACTACACTGTCACAG	for
31176847	0	2316	TTAAAAGACGAACACAGATTTAAAT	for
31176848	0	2316	ATTTTTATGTTACTCAATCGACAAA	for
31176849	0	2316	TCAAGCCTTATGTGTTTCCTGGCTC	for
31176850	14	2316	AAGAAGGAGTGTCGGGATGTAGCTG	rev
31176851	21	2316	GAAGCAGGGAAGGGAGGAAAACTTC	rev
31176852	45	2316	CAAGGCCCTTTTCAAGACTCTAAAG	rev
31176853	17	2316	TCAAGTGTGTGACGATACCATGGTT	rev
31176854	23	2316	TACCATGGTTTGCCGCTTGGACTCA	rev
31176855	16	2316	CAAGATACAGACTATGAAACTGATT	rev
31176856	12	2316	GGTGGTCAAAGTGAAAGTTCTAAAA	rev
31176857	23	2316	AGATTATCAATACCCATTGATGCTG	rev
31176858	1	2316	GTTTAACTAAACTGACAGTGAAGTA	rev
31176859	0	2316	ACTGGGGGTGAGGGTAAGGGACTGG	for
31176860	9	2316	CCCCAGGTTCATCCCAGTCCCCATC	for
31176861	1	2316	GCCCGACCCATGATTATAGGTGTGT	for
31176862	29	2316	ATCAATTTCATATGGAAAGGGGCGC	for
31176863	28	2316	CTCTCTGCGGGACGTCCGGCTCAGA	for
31176864	26	2316	CCACCCAGATTCCCCTTCCTCAGAT	for
31176865	21	2316	GAAGTCCCAGGATTCTCTGCAGCCC	for
31176866	27	2316	CACAGGAATGTAGACTGCCCCAGGA	for
31176867	41	2316	ACTGTGCTCGCAGTTGCAGAGCCTC	for
31176868	54	2316	GGCAGGAATACAGACTGCAGGGGCA	for
31176869	25	2316	CAGGGTGAAGGGATGGTGGGCCGCA	for
31176870	0	2316	CCTGTCAATCATGCAGGGACTTTGT	for
31176871	0	2316	TAACTTTTGCTTCTTGGTCAGAAAG	for
31176872	0	2316	CGGATGCAGCCTCGACATTTTCCTT	for
31176873	0	2316	CTCTGTCATGTCTGACAGCCCATCC	for
31176874	3	2316	TTGGAGAAAACAGAAACGTTACCAC	for
31176875	3	2316	CTTTCTTCAACCGTAAGGTAACAAA	for
31176876	6	2316	CAGGTTTCTTCTCCACTCATGCTTC	for
31176877	2	2316	ACACTGACTTTACCTTCTCTTCTTC	for
31176878	1	2316	AGTAGGTTAACCTCAAAACAGTTCC	for
31176879	4	2316	GTCTTTGGCTCGGATTCTCTAGATT	for
31176880	6	2316	TCTCTGATCCCTATACCTATAGCTT	for
31176881	6	2316	AATTATCCTCCATTTCCCTGAAATG	for
31176882	0	2316	TCAATATGGAAACTCTTCAAATCAG	for
31176883	0	2316	GCATAGTCTTTGTTTATTTCTTAAT	for
31176884	1	2316	CTTTCTAGTGCTTTTAGCCAGCCTT	for
31176885	1	2316	CTAGCCAGAGAAGATCCATGAATCC	for
31176886	0	2316	ATTGCAGTGTTTATTCTCCCCTGAA	for
31176887	0	2316	GTTTTACCTGGGATTTGGCTTGCAT	for
31176888	2	2316	TAAATGCTTCAATGAAGTTAGTAGA	for
31176889	1	2316	CAGAAACTGAAGGAAACATACATAA	for
31176890	0	2316	ATATTTATTATGTTCTGTCAGGGCT	for
31176891	1	2316	ATATAAAGTAGGACATTTGGCACAC	for
31176892	1	2316	TCTCCCTGTCGGGTCTTAGTTAGAG	for
31176893	4	2316	CGGCAGTGGGGGTTCCATCCACGGA	for
31176894	2	2316	TGGCAGCGGGAGCTTGTTGCAGCTT	for
31176895	0	2316	AATCTTAAAATTATTTTATTACTAA	for
31176896	0	2316	TTAACTATTAACATTCCATTACATT	for
31176897	0	2316	AATAGCATTATAGCCTCATTCGTCA	for
31176898	0	2316	ATAGCAATAAACGTGGAGGTGAAAA	for
31176899	1	2316	TGGTCTTGCCTAAGGCCTAGAACTC	for
31176900	4	2316	TTGGCCTGCGTGCGTGCAGATGGAG	for
31176901	4	2316	CCAGGATGAGCGATCCCGGAACCAC	for
31176902	3	2316	GAACCACCTCCTAGTGGCCCCACGT	for
31176903	0	2316	TTATATCAGGGTAAGCTACCCTGAA	for
31176904	5	2316	GCTCAAGGAAACGGTGCTGCGCAAA	for
31176905	0	2316	CATATTCTCTTCCATGCAAAACGGA	for
31176906	0	2316	TTCATTAACTTGCGTTCTTGAGTGT	for
31176907	0	2316	GGGGATTGGGCCATTTGGAATTTGT	for
31176908	0	2316	GGCAATGTTCCGCAGTTGTCCTACA	for
31176909	0	2316	AGATAAACTTGAAAGTGATGTAATA	for
31176910	0	2316	TCCAAATCCAGTACCTCTTCAATCT	for
31176911	0	2316	AAAGTCAGGAGGGGTTTGTGACAGT	for
31176912	0	2316	TCAGAAGCAACATTCAATTTGGAAA	for
31176913	0	2316	AGAGTGGACCTCTGAACTGGTCTTA	for
31176914	0	2316	GGCCAAACTGATGCTGCCCTTGCAG	for
31176915	1	2316	TTGGGGTTGTGGTTGCGGGTTCCAT	rev
31176916	0	2316	TCTTGTGTTGGGTGTATTCGAAGAT	for
31176917	0	2316	CATATCTTACTCAGTGCGATTTCAT	for
31176918	1	2316	TGCTACCAGTACGACCAACTGTGCA	rev
31176919	3	2316	GCATTTATTCCGTAATTACTGTTTC	rev
31176920	3	2316	TAATCCCCTCTTTCCTGTCCTGCTC	rev
31176921	1	2316	CTCTGAGAAGGCAAGAATAAGGGCC	rev
31176922	1	2316	TAAGGGCCAGGAACCAAGGTCTGTA	rev
31176923	47	2316	CTGCAGGGCTTGTCGCCAGTGGAAA	rev
31176924	6	2316	CAGCCAGCCATTTCCACTGAGCCCA	rev
31176925	3	2316	ACTGGAGAAGAGCCTAGTGTAGGGT	rev
31176926	8	2316	AATATAAATGCCAACCCTGATGCCC	rev
31176927	47	2316	TCTCAAATGCCCCGTGGAGTACACT	rev
31176928	66	2316	GCTAATTCTTTGTAATCTCATACCC	rev
31176929	192	2316	CAAATGTAAACCTAAGGCAATCCCT	rev
31176930	89	2316	TCCTGGTACCGTGCCAGGCCTGTCC	rev
31176931	130	2316	AGAAAGCTAATGTTTTTTCAAAGTC	rev
31176932	203	2316	TGAGAAGATGCCGAAGGCTGGAGAA	rev
31176933	203	2316	AGAGGACAATGCATTCAATTCTTGG	rev
31176934	315	2316	GGGATGAGGTCACTGTTCAGTTTAA	rev
31176935	295	2316	GGTCCGCATGGCTCCCCCTTATCCA	rev
31176936	279	2316	GATTGAGACATACGTGTGTCAGATT	rev
31176937	97	2316	ATTCAGGCAATACCAAAACAAGGTT	rev
31176938	288	2316	TTGATGACGCTTGTTGTGTTGATTG	rev
31176939	2	2316	AGAGCTGGCTTGTCGCATCCTGCGC	rev
31176940	36	2316	TAATGCCAGGTCGAAGCCCAGATCC	rev
31176941	61	2316	TGAGAACGAAAAAGATGTTAAAAAT	rev
31176942	50	2316	GGCTGAAGAGGGGGCCATTGGTGGA	rev
31176943	81	2316	TGAACCCGAGTTTCCATTTCAGTAT	rev
31176944	33	2316	GGATTTCATTCGCGATTCGGGTGTT	rev
31176945	21	2316	GCTTGTTTCTGCATTTCATGAATTT	rev
31176946	8	2316	TTCACCTTGAACATTTGTTTTAATG	rev
31176947	16	2316	CTAGTAAAAGGCACCTCAGATTTCA	rev
31176948	19	2316	GTCAACTACTGATCCTCTTATTCAT	rev
31176949	173	2316	ATGTAAGACTGAGTCGAAAACACAA	for
31176950	0	2316	ATATTATCTGCACGAAATACTGGAT	for
31176951	0	2316	AGGATGTTCAACGTATGAAACTATA	for
31176952	0	2316	AATAGTATCTCCAGAGCATGATACA	for
31176953	0	2316	CAGCAAGTGAGACTGCCTCCACTGG	for
31176954	0	2316	GGTTGGACAGGGGTAGGAAGGAGAT	for
31176955	0	2316	GGAGATGTGACATGGTGAGGGGTGA	for
31176956	0	2316	AAAGAAAATATAAGAAGCGTGGATC	for
31176957	0	2316	CATTTCTGTACACTGACTCTCTGAT	for
31176958	0	2316	GGTCCTCAAGTTTCCCGTCACGAAT	for
31176959	0	2316	CTTCTGTGTGGTCTAGAGCTGAAAA	for
31176960	69	2316	AAAGGAAAATCTCGGCACAAGGTTA	for
31176961	23	2316	CCAGCCTCGGAGGTCAGGGCCACAG	for
31176962	0	2316	GGAGAGACCATGACCCTGTCTTGCA	for
31176963	1	2316	AGCCAAAAAGAGGAACAAACTAACT	rev
31176964	0	2316	TCTGCTCTTCTATGTGGGAAAAACA	for
31176965	0	2316	TTGTGTGTGTTTTGGAACGCTACTG	for
31176966	0	2316	TTTGGCATACAGAGCAATATGTATT	for
31176967	0	2316	TGACTTAAGGCCTTCATTCTCGCCT	for
31176968	0	2316	AGCTTGATATTTCTTACAATGTCTA	for
31176969	0	2316	TACTTAGCCAATAGAGTTTGCCATT	for
31176970	0	2316	AGTTTGCCATTTGGGAACCTAACAT	for
31176971	12	2316	TGTGTTTGCATCTTCTTATATGCCC	rev
31176972	7	2316	TTCAAGTGTTTGACATGTAACTGGC	rev
31176973	0	2316	ATGCATAGCATCCCATTTTTGTAAA	for
31176974	0	2316	GCGGAGGTCAGACGAAGGTATTGGA	for
31176975	0	2316	TAGAAGCGGGACGTTTATTATCAGT	for
31176976	0	2316	GGAGTAAGACATGCATACCTTACAG	for
31176977	0	2316	TCTCTATAGACTTGGCTGAAGCATG	for
31176978	0	2316	GGCTGAAGCATGAAAAATTAATAGC	for
31176979	0	2316	AAGTGAAATGTCTATGTGGTACTAA	for
31176980	0	2316	AGATGGAGTCCAGACTGGGCTATAC	for
31176981	0	2316	TATTTCTAACTCGTACCATGTCCTG	for
31176982	0	2316	ATATTCATGTTGCATACTCTGAACT	for
31176983	1	2316	AAAGGACATAAAAAGATATGAGATG	for
31176984	0	2316	CAATGGCGATGGTTCTTTTAGGATC	for
31176985	0	2316	AAGTAACAGTACTAGGCAAGGAATT	for
31176986	0	2316	CCCTTCGTGAGCTGTGGCGCAGCCG	for
31176987	0	2316	GTATCAGCGCTTGGGAGGAAGAAGG	for
31176988	0	2316	GAAGGGCCGCAAATTAAAGGCCAGC	for
31176989	1	2316	CTGGTTATCTTAGCGACTGATGTCA	rev
31176990	0	2316	AAGCTGTTTTTCGAAGACAAAGGGC	for
31176991	1	2316	TTCATTTAGGTCTTTTCCCTCTGTT	rev
31176992	0	2316	TAGGCATACATCTACATGTGTGTAT	for
31176993	0	2316	CAGAGGCACTGGGTCCTCCGGAGCT	for
31176994	2	2316	TCCAACTCAGACAAATCAGAAGCAT	rev
31176995	4	2316	CTTTGAATATGTGTAACAACATTTG	rev
31176996	4	2316	GCACTGAGGAGGTTCCCGAGTCTCT	rev
31176997	2	2316	AGGGAGAAAAGATTCTGGACATGGG	rev
31176998	2	2316	TACCAACTCTGAAGTGCCTGATGCT	rev
31176999	0	2316	ACGAGCAGGGGCCGCATCCATGTTG	for
31177000	0	2316	CTTGGTACAATACCCTAGATCCTTC	for
31177001	0	2316	CCCTGGAGAGTCCTGGAGGGGAGGG	for
31177002	3	2316	ATGATGAACGTGAACTCATTCTCTG	rev
31177003	2	2316	CGCATCAGTACAATGTGTCAGAGAG	rev
31177004	6	2316	CTTGGACTCGGCCGGCAAGACCACA	rev
31177005	3	2316	CACCAGCTTCAACAAAGGGAAGATC	rev
31177006	0	2316	TTCTGGGAAGTGCGCGGCCAGGAGA	for
31177007	0	2316	TGCGTTGGTTGTACTGGCACATGCC	for
31177008	322	2316	CCTTCCAGCTGAGCAAAGTCAGCCG	rev
31177009	1002	2316	CTGCTCGGCTGTACCTGTGTACATT	rev
31177010	3	2316	GAAGTTTCTCCTTATGAACTTAAGT	rev
31177011	3	2316	TGAACTTAAGTTTTAAGGATTATAT	rev
31177012	0	2316	GGTGAAATAAGTATATTTGAAAAGA	for
31177013	961	2316	CAGAACGGAAAGGTTCTCAGGTAGA	rev
31177014	870	2316	CAACCTTCCTTACGGCAATTAGGGA	rev
31177015	1430	2316	TGGATAGCATGTGTTCTTCCCCCAC	rev
31177016	986	2316	TTTTTCCTGGGGTTTTATCCATTCA	rev
31177017	263	2316	CAATTTGAATAATTGGTCTGGTATT	rev
31177018	162	2316	GCTTACCATAGAAGTTACTGTCTCT	rev
31177019	364	2316	ACATAATAGATTCTGCCAGCTGTTA	rev
31177020	810	2316	CAGTTCATAAGCTTCCATAGAGCTC	rev
31177021	738	2316	CAGAGAGGACAGGCAGAATTTGAAA	rev
31177022	210	2316	CCAGATTTCAGGCTTATCCTGTATT	rev
31177023	18	2316	AGCCCCTGATCGAATTTCCTGGAGG	rev
31177024	1	2316	CTGTCATGCTGGGATGAACTCAGAT	rev
31177025	1	2316	TTACCCAGTGCCGTTGTGGTACCCC	rev
31177026	0	2316	ATGGACTTTCCAAGCTCTCAGAAGC	for
31177027	6	2316	TTGTTAAGTGCTTGATATTGTGAAG	for
31177028	5	2316	TTCTTATAGAAATGATTTTTCTTAA	for
31177029	0	2316	CGCGCAGCGTCTCGAGCCCGCGCCC	for
31177030	0	2316	ATCATTGTTATTATCATTGGCATCA	for
31177031	4	2316	CACTATTAAAAGAAAACAAACACAC	for
31177032	7	2316	CATGTTGATGAGGTGCTAAAAAGAA	for
31177033	4	2316	AAGTGGAAAAAACGGTGTGGGGCAG	for
31177034	4	2316	GTGGCATCTGACGGGTGGAAGTGAG	for
31177035	4	2316	CCTCAAAGCCTAGTGTAGTTCCTTG	for
31177036	7	2316	TGGAAAGTTAGGCGCTTCTCCCATG	for
31177037	2	2316	CTCTATAAATCAGCAGGATTTTTCT	for
31177038	3	2316	CCAGCGCTGTCCAAGGGAGTGTGGC	for
31177039	5	2316	CTGCCAGCTTTTCGTTCCTGGAGCT	for
31177040	62	2316	CCCAGACAGCTCTGAGGCTGAGGCG	rev
31177041	21	2316	CTTAATATTTTGAGCTTCCGAATTG	rev
31177042	83	2316	ATGAGCAGGAAAACCTTCCTGACTT	rev
31177043	118	2316	GTGATAGGCAGTGCCGACTGTAATG	rev
31177044	97	2316	GATAGAGATAGATGATTCCCAGGAT	rev
31177045	136	2316	TTCAGATGAAGATGTGATCCTGGTG	rev
31177046	158	2316	GGTGCCTCATCCCTCCGAGGCACAG	rev
31177047	148	2316	CCGAGGCACAGCCAGTACTCAGGAA	rev
31177048	243	2316	GGGCCACGCCAAAGAAACCTGTGAC	rev
31177049	2	2316	AGCTATATCTCTTTTCAACACCTGT	rev
31177050	3	2316	GGCCCATAAGAGGAGCCACCCCTGT	rev
31177051	1	2316	GTCTTTGAGCATTCTTCTTGTGGGT	rev
31177052	0	2316	TCTGCACTCACATCTGGCCTTCGAG	for
31177053	1	2316	TCTATTTGGGGGGTATTTCCCCAGA	rev
31177054	1	2316	CTTGTCTTCCTTTCCCATCCTTTCA	rev
31177055	1	2316	AGAAATGAAAAAATTTTATCTTTAG	rev
31177056	1	2316	CACAGTTCCTATCTGGCTATTTTAC	rev
31177057	1	2316	CCTGGAATGAAGGCTCATGGTGGCA	rev
31177058	0	2316	TCACAGATAAGAGCTCAAGAGCCCA	for
31177059	0	2316	GGACAAAGTAAACATGTCAGAGGCA	for
31177060	3	2316	CCAGGCCAAGCACATTTGCTCTATT	for
31177061	1	2316	AGCAACAATTTTCATGAAGATACAC	for
31177062	4	2316	AAATGAAGGCAAAGATGCCACACTT	for
31177063	2	2316	GCCACACTTGAACCCTGCTTTCGTA	for
31177064	1	2316	GGGTCACATAGCACATCAAAGACAA	for
31177065	5	2316	AGGCACAGGGGAAAGAACAGAAACT	for
31177066	2	2316	AAGGGGGTTATCCCAAAAGCTGTTG	for
31177067	2	2316	CGCAGAGATTTGCTGTGCCAGGGAG	for
31177068	1	2316	GGGAGGGGGAATGCCTAGCGGCCCC	for
31177069	0	2316	TCTCAAAATGAGTTTTGCATAATTA	for
31177070	1	2316	ATGAATAAACTAGGGATAATCTCTC	for
31177071	2	2316	TTTGCTACTGGGGTAGCATAAGACA	for
31177072	5	2316	AAATTTTCCCTTCTAAGGTAAATCT	for
31177073	7	2316	CTTAGTATTCTACCCTGGTTCCCAG	for
31177074	7	2316	CACCCTAAATGGCAACTAATGGGAG	for
31177075	3	2316	CAATTATACCCAGTACTGGATTCAC	for
31177076	4	2316	ACAGGCTTTCTGTAGCCTTGAAACA	for
31177077	1	2316	TCCATCCCCTGGCCACTCTCGAAAA	for
31177078	2	2316	TTAGGAGCGCAGCCTGAGCTGATCA	for
31177079	1	2316	TAAGTGCACACATCAATCTATGGGA	for
31177080	3	2316	GACTCCATCAGACTCCTCTGGATAG	for
31177081	4	2316	CAAAATTTCAATGTTCTCTAAGCCA	for
31177082	0	2316	CATCCTTGTATCTCGCCGATCCCTA	for
31177083	0	2316	CCGCCGCGACATCCCACCTTGTCCT	for
31177084	0	2316	CTGGGACTGACCTATCCAGCCGTAT	for
31177085	1	2316	AGCGGCAGTAGCAACACGGGGCCCG	for
31177086	0	2316	GGCGGCGGCTTCTGAGGTTTCAGAG	for
31177087	1	2316	CGGCCTCGCAGCAACCTTTGTGCAG	rev
31177088	2	2316	GGGCACACTCGGGGGCGGAGGCCAC	rev
31177089	3	2316	GCTGTTCTCATCCGTTTCTGTTGGA	rev
31177090	3	2316	ATCTATCAGCACGTACTGGGATTGG	rev
31177091	0	2316	TAACTTTATGGTGATTAAGTAGGCT	for
31177092	1	2316	CTGTTTTCACTAATTATTAATGCAA	rev
31177093	0	2316	AAATTTTCCTGTTGTAGCCTTAAAG	for
31177094	0	2316	GATGTTTCAAATTAACTGACAGACC	for
31177095	0	2316	TATACCTTTAAAATTTTTTATTTTT	for
31177096	4	2316	ATGCTCTTCCTATTCTCTAAGGAAG	rev
31177097	1	2316	TATTTATAGAAGGTATGTCATGAAA	rev
31177098	4	2316	TTATCAGTGCTCCGTTATCTGTTAG	rev
31177099	3	2316	ACAGGGATTTGTATGTGTGCTTCCA	rev
31177100	1	2316	AAGGGCCTTGCATTTACATAAAATT	rev
31177101	0	2316	GTAAAGTGAGATGAATTTATCTCAG	for
31177102	0	2316	AGACGTTTCTGTCAGTATATAATTT	for
31177103	3	2316	ACTGCCCAAATATTGTTTGAATTGA	rev
31177104	3	2316	TTGACATTCATTGCCAAACTCAGAA	rev
31177105	1	2316	TGAATGGAACTTGTGGAAATCTGTG	rev
31177106	7	2316	TGAGATTTCAAGGCTTTTGGAAAAT	rev
31177107	4	2316	CTGTTTAGATTTTAAAAAATACATA	rev
31177108	1	2316	GTGAGGGGATAACAATAGTTATAAT	rev
31177109	0	2316	TTAGTTATTAAGGATTTTGGTACTC	for
31177110	0	2316	GTTATATTCCCTTGCTGCATTGGGT	for
31177111	0	2316	CAGCGGGTTTGCGGGCAGGGGTTGC	for
31177112	0	2316	GCATCCGCCTCCCCCAGCTGAGCGT	for
31177113	0	2316	AAGCGGTTTGGAGCCTAGGTAGGGC	for
31177114	0	2316	GAGGTGGTACCAGCTGCTTCTCCCG	for
31177115	0	2316	AGTGGCGCTCGTTGAGGAGTCACGC	for
31177116	0	2316	CTTGTGCCTCTTAGGGATCAGATTT	for
31177117	0	2316	GCTCAAGCCCCCATTAGAAATAGGA	for
31177118	0	2316	GCACCACAGCCCGGCTGAGCCGGTG	for
31177119	0	2316	CACAGAAGCGGCACTGAACTCCAGG	for
31177120	2	2316	TCGCTGGCTTAGGACTGGAAGTGTA	rev
31177121	1	2316	CTTCCAAAAGCCCCCTCCATCCCAT	rev
31177122	1	2316	AGCCAAACCCTGCGCTCTTCTGAAC	rev
31177123	0	2316	CTCTCTCTGCACTTCTTCTAGTTTG	for
31177124	0	2316	GCACAGGCTTCCCGAGCCTCATTAG	for
31177125	0	2316	GAACCCACTACCAAGATCCTCAGGA	for
31177126	0	2316	AGGCCATGGTGGTTGAGTGTCTTAC	for
31177127	0	2316	GGAATATGATGCGTATCTCTCTTAC	for
31177128	1	2316	ATCCCACTGCCATGTTCTAGACTCT	rev
31177129	0	2316	GGATTCAATGCAAATGAGGCACTGT	for
31177130	1	2316	GGATACCAACACGAGATGCCAGCCA	rev
31177131	2	2316	GATATTTGGTAGCGGAAAACAAAAA	rev
31177132	0	2316	TCTTAGGACGGAACTCAACCTGCTG	for
31177133	0	2316	TAAGGAACAGTACATCACAAGGAGA	for
31177134	0	2316	TCCTGAGCTTCTCAGAGTGCCAACC	for
31177135	0	2316	GACCCACAGGACCAAGAACTTCAAC	for
31177136	0	2316	AAAGTCGAAAGTTGCTAGTCTAAGG	for
31177137	0	2316	CAGAGCAAAGGCATTATGGCGACTT	for
31177138	0	2316	ACTAGGAGGAAGTCCCAGTCATCAC	for
31177139	0	2316	GAGAATGGAGCATTTGGACGGGATC	for
31177140	0	2316	ACCTCAGATTCAATTGCCTTGGAGA	for
31177141	0	2316	ATAGTACTTACTGGCACTGACTTCC	for
31177142	0	2316	GACTTCCTCATCTTCCTGGGATCAC	for
31177143	0	2316	TTGCTATCCTACTGACCTGTCACTC	for
31177144	0	2316	TGGTGACTAGCTTTGACCTGCAATT	for
31177145	14	2316	TGAAGCTGCCTCCGAGGAAGCAAAC	rev
31177146	5	2316	CAGAATTTTATCATTAGAGAAAACT	rev
31177147	5	2316	GAGAAAACTTTCATCAGAGGCTTTT	rev
31177148	1	2316	ATAAATACACAACTGAAGACCAATT	rev
31177149	3	2316	CCCCAAATATGTGTAAGAACTGTTT	rev
31177150	1	2316	CTAATGTGACCCAAAAACTGGCTTA	rev
31177151	0	2316	CATTAGAAGTAGCTTTCTTTAAAAC	for
31177152	0	2316	ACAAAAGCTGCAACACTAGTTGAAA	for
31177153	0	2316	CTGTTTTCTCAGATGCTGTAAGATC	for
31177154	0	2316	GATAGAGGAAGGCGAGGATACTATC	for
31177155	0	2316	ATGAGAAGGACAATGATGATGAAGA	for
31177156	0	2316	ATACTGATGAGGGTACTGAATACTT	for
31177157	0	2316	ACACACAAGGATGTTAACAACACTG	for
31177158	0	2316	TAGCCAGTCTCGATAGGCTGCTCCG	for
31177159	0	2316	GGAGGAGTTATTGCCTGATGTTGAG	for
31177160	0	2316	GATAGAATCAAGAAATTGGTTCATC	for
31177161	0	2316	CCTTAAAAATAACTAATGCTAATAT	for
31177162	0	2316	TTCTGCATCGATGTCCATACAGGCA	for
31177163	0	2316	AACCCTGGAACAAAAGTGTACAGGG	for
31177164	0	2316	GATTTCCCTGAAATGACAACTTCAT	for
31177165	0	2316	GAGAAGCACTGCCGTTGCCTTTCTT	for
31177166	0	2316	GAGCCACAGATGAGAGCAAATGTGA	for
31177167	0	2316	AGCTCAAGGGGAGCTAGCCTCTTCT	for
31177168	0	2316	GGTCGGCCCCTGAGTTCAAACGCTC	for
31177169	0	2316	TGACTTCCAAAATCAAAATGATTGA	for
31177170	0	2316	CTCTCATGAATATGTCAGGGGTGAG	for
31177171	0	2316	TGAGCAAATAACAGGTTCCCCTAGA	for
31177172	1	2316	GTCAGCTGTGGCAAGATAAGAAGTT	rev
31177173	1	2316	AAAATACATACCACCAGAAGGAAAG	rev
31177174	0	2316	CAATAAAGTGGAAGTCTGTTTGCAG	for
31177175	0	2316	TCTTAAAGATTAGTAGAGAAAGTAA	for
31177176	0	2316	ATTTGTTAATTTGCTTGGTATTTTC	for
31177177	0	2316	CCTAAAGTGACCACCTACATTTCTT	for
31177178	0	2316	AGCGCTTGCTTGTAGGAGCTGCGTC	for
31177179	5	2316	TACGGCAGCAACCGTGGGCTATTTC	rev
31177180	18	2316	ATGAAGAGGACAGTCGCAGTGAGAC	rev
31177181	4	2316	AGTTTCCTCTTGGTGATAGTGATAG	rev
31177182	0	2316	CAGAACCGTCTATGAGTAGTCAGGT	for
31177183	4	2316	ATAATTTTGTGATTGCATTTGTTGG	rev
31177184	0	2316	GTAAATATGCTCTGATTTGTACTGA	for
31177185	0	2316	AGGTCGCCTCCGTTCCCGAGGCGGC	for
31177186	1	2316	CCCTTGTCAGGGCTGGCTCTATCTA	rev
31177187	2	2316	TAAAGACTTTGAGCAACTGGTGGCA	rev
31177188	2	2316	TTTGACATGTCCAAAGGAATGCAGC	rev
31177189	3	2316	GATTCCAGAGACGTTAAGAGGAGAG	rev
31177190	3	2316	TGCAAAAGAAGAAGAGGCTTTTTGG	rev
31177191	1	2316	ACTTATCAGGGATCACCTTCCTCAG	rev
31177192	1	2316	ACAACTGGGATTGGCAATACTTGAC	rev
31177193	0	2316	CAAACTTCTGACATGTAAAGATGAT	for
31177194	2	2316	GCAGATGAGAAGGAAACAGAATCGG	rev
31177195	3	2316	TCATCAGCCAGTACAGCTCGTGATT	rev
31177196	1	2316	CAGAGAGCAGTGTGAAGAAAGATCT	rev
31177197	0	2316	TCAGGGATATGTTGCATTACTGATG	for
31177198	1	2316	GCAGAAGAAAAAGATACTCAGAAGC	rev
31177199	0	2316	GCTGTTTCCATGAGATTGCTGGTCT	for
31177200	0	2316	TTGCCTTTTAGGGCCCTGATTTCCA	for
31177201	0	2316	AACTAAAAGATTTACTTCTAAAACG	for
31177202	0	2316	TAATTTTATTCAGTACAGTAATACA	for
31177203	2	2316	ACTCTGTTGCTGATAAACACAAATC	rev
31177204	0	2316	GACAGTTTAGTTAACTATATAGCTC	for
31177205	0	2316	GGTTTCAGAATAGCTTCTGATTGCT	for
31177206	0	2316	TATAGTAGGTAGTGTGGAAGAGTTT	for
31177207	0	2316	CCTAAAAAGGTTAGACTTAGATGTG	for
31177208	4	2316	TTCACACTAGACTTGGATTTCGAGC	rev
31177209	2	2316	GGTCAGTCTTTGACAAGAACGTACT	rev
31177210	0	2316	TAGTCAAAGGAGTGGGACTTGGGCC	for
31177211	0	2316	CTTGGCAGCCTCAGCCGCTGTCGCC	for
31177212	0	2316	CAGCAGCAGGAGAGGCAGCGGGGTC	for
31177213	4	2316	GTCCCCAGAAGCGTCTCTTCCAGAG	rev
31177214	3	2316	CTCCCTTGGCGTCCAACTGGTGGGC	rev
31177215	3	2316	GTTCTGCCAGGATTCTCGAGCTAAG	rev
31177216	0	2316	GACATTGCCACTGAATCATGTGTAA	for
31177217	1	2316	CAAGAAGCCAAGGGAAAGCACATGG	rev
31177218	2	2316	ACCGGACAGAGATGTGTGGTAGCTG	rev
31177219	1	2316	CATCAGAAGATACTCTCACAGGTAT	rev
31177220	3	2316	TCCCCACCACCACCAGCTTAATATC	rev
31177221	3	2316	AGTCATCCCCATGCTTGGAGAACTT	rev
31177222	0	2316	CATTCTGGATTGGGGGGAGGGGCAC	for
31177223	0	2316	AAATGTCTCATTTGACACCCAAATT	for
31177224	2	2316	CATTAAGAGTGCCGTCATGTTCACT	for
31177225	3	2316	GTCCCACTTATGGTGTACTGCCTTC	for
31177226	1	2316	TGGTGTGCCTTGTGCTTCCAACTAG	for
31177227	0	2316	TCATTACTTATCCCACCAAGCACAT	for
31177228	0	2316	TCATCAAAATTAAAGCTTTCAGGTC	for
31177229	9	2316	TGGGGAGAAGGGGAGGAAGGGAGAA	for
31177230	0	2316	TCCGACTCTTTTGGGGTCTTTATCT	for
31177231	2	2316	GCTGGCGGTGGCCGTCCCGGACTGG	for
31177232	0	2316	TTATATTCTATAATAGGATACTGCA	for
31177233	0	2316	CACAACAATAAAAATGAATCAATCA	for
31177234	0	2316	CAGATTACAAGTGTGAAAGTTGGAA	for
31177235	0	2316	CTTATGTTGTTCCATTCTTGTCCAG	for
31177236	0	2316	AGAAGTGAGAACATTACAAACATTT	for
31177237	0	2316	TGTTGAGATTACAGGCTTGGGATTA	for
31177238	0	2316	TTTAAATATCACCGTGTCAGTATTT	for
31177239	1	2316	TTCAACACACTGTAGGGCTAACAGA	for
31177240	2	2316	TTCCTGTTTGGTGGCAAATGCCTTT	for
31177241	1	2316	GTCTTAGGCCCAGTCCAATATTGCT	for
31177242	0	2316	GGGATGGTGGCATTTGAAAAACTGA	for
31177243	0	2316	GGGGCGGCGCGGGAAAGCTCGCCGC	for
31177244	0	2316	TAGGATGTTTTCTATCTAGGTCCTT	for
31177245	0	2316	TATTGTTCTGGATCATACAAGTAAG	for
31177246	0	2316	ATGAGTTTATTTTATTATTGTTTAT	for
31177247	0	2316	GTGAGTTCAAGGCCTGTCTGGGCTC	for
31177248	0	2316	CTACATACATAGTTGTTACACTGTG	for
31177249	0	2316	GAACGCACGGATGCAAAGCTGTGGG	for
31177250	1	2316	GATCCTCTGGGATGTTTGTATTCAC	for
31177251	4	2316	GCTTAAAAGGTAGTCAATACTTGTC	for
31177252	3	2316	ATAGTGTCTCACTGTGGAAGTCCAG	for
31177253	7	2316	CCAGTCCCCTAAATCTGCCTTCATC	for
31177254	2	2316	AGTTCTTTTGAGCTCTGAAACTCTC	rev
31177255	2	2316	ACTCTGGGTCAAGTCCTGACAACCA	rev
31177256	1	2316	CAGTGTCAATGATATCCAAGAAGCA	rev
31177257	1	2316	AGTCTTCCAGACATACGTGAGAGAA	rev
31177258	0	2316	AAGAAAAGATATATGTATACCCTTA	for
31177259	32	2316	GTTCCTTTATAACATAACTTCTGAA	rev
31177260	25	2316	GCTAGGATGTTCAACCTGCATTGTT	rev
31177261	58	2316	CTTCTCTATCTCGCTTGGATTCTCT	rev
31177262	41	2316	TTCCGGGGTTTCTGGGGCTTCAGGT	for
31177263	0	2316	ACACTATATTGTGCCTGAAGCTCTA	for
31177264	0	2316	CTTTGTTCCAGGCAGGTTCCCTCAA	for
31177265	0	2316	TCTCTTAAGTTTGTCCTGGTGCTGG	for
31177266	2	2316	TTAGAAGTATTCGGCCTTCTCCTTG	for
31177267	3	2316	CTGTTTTTCACCACGCAGCAGCCGC	for
31177268	9	2316	GGTTGGCCAGGTCGAGGCAGCAGTT	for
31177269	3	2316	CCCCCTTCTGCTTCCTTGTGCTCAC	rev
31177270	3	2316	GCAGGACCCTCCGAGAGATGCTGTA	rev
31177271	2	2316	GGACCACGAGAATGAGAAGGTGAAC	rev
31177272	0	2316	AGACCATCAGGTCGCTTCTCTGAAT	for
31177273	0	2316	CACAAAGTTAAAGATGTTTAAAAGG	for
31177274	0	2316	AAGGCTGTATCAACCTACATGTGAG	for
31177275	0	2316	AATAGACTTTTTTAAATAAACCCTC	for
31177276	5	2316	GGGAGGTGGTCATGGGTTCTTCAAC	rev
31177277	4	2316	TCTAGGTGTCCTTCTGGATTATGAC	rev
31177278	6	2316	TTGGAAGCACTCGAAATAACTAGAT	rev
31177279	3	2316	TGCATTAAAAATCATGTTTGAATTC	rev
31177280	2	2316	GTAATGGCTAGTTTGACCAGGTAGA	rev
31177281	4	2316	TCCTCCCTCTTGCCTCATGTACAAA	rev
31177282	11	2316	GAAGTGTCTCGTATAGCCTAATTTC	rev
31177283	11	2316	GACTGCAGCTTAGACTACCTTTCCT	rev
31177284	17	2316	TAAGACCCAGAACAGTGTCTGGAAC	rev
31177285	8	2316	AATGAATAATTCTAATTGCTGTTTG	rev
31177286	3	2316	GGCAAGTTGGTTGCTTTAGTCTGTA	rev
31177287	2	2316	TCTTTGGAGCACGTGGTATCATTCT	rev
31177288	10	2316	GCTTCTGAGGCACGTAATGCCTTCC	rev
31177289	7	2316	CCATTTAACATCATCAAGAAAGATG	rev
31177290	0	2316	TCACTTATATATACTTTTCAGCTCA	for
31177291	0	2316	TCAGACATTCTAGGTGAATTCTCAG	for
31177292	7	2316	CTTAGAGCCATTGGGCTGTATTTGG	rev
31177293	6	2316	ATTTTTTATCAAATGCTTTACCCCA	rev
31177294	0	2316	GGCTGAGAAAAGTTCCCCTCTCCCT	for
31177295	0	2316	CCTTGGAGCTGATAGGCTGCGGTTC	for
31177296	0	2316	CTGTGTGTTCTACGCGTGGGTCCTG	for
31177297	0	2316	AGCAGAGGCCACTTAGCCTCAAGAG	for
31177298	0	2316	TCTACCTTTATCTCTCATTTTTCCT	for
31177299	0	2316	TTTTCCTACCTTTTTGCCAACTGTA	for
31177300	0	2316	TTCCTCTGCATAGTTTATTTACCTA	for
31177301	0	2316	CTATTGTGGTATGAATGTGAACTGA	for
31177302	0	2316	GTGCCTCAGTGTTGGGTGAACCTTG	for
31177303	0	2316	GTGAACCTTGGTGTTCAAAAGCCTG	for
31177304	0	2316	CATTATCTATCATCTGCTTCCTCAC	for
31177305	0	2316	GCAGAGGCAATGAAAACAGCCACTG	for
31177306	0	2316	CTGCCTTACCCTCTCTGCCATGGAA	for
31177307	0	2316	ATTCCTAAAATTGTAAGTCCAAGTA	for
31177308	0	2316	TTTTATTTTTGTAAACACCTTATTA	for
31177309	0	2316	ATCCATGGCGCTTCCTGTACTCCTT	for
31177310	0	2316	TCCCCTCAGTCCTGACCGTTTGGTT	for
31177311	0	2316	AGTAAACACCAGTCTTAAAGAACTG	for
31177312	0	2316	CTCTCTCTGCACCTCTGCGAGTTTA	for
31177313	0	2316	GGGCGACAGAAGTGACAGGAACACA	for
31177314	0	2316	TAGGTTGTAAAGAGCTGTCTTGATG	for
31177315	0	2316	TGGCCACAACACCGAACCTACTACT	for
31177316	0	2316	GCTTTTAAAATTTGGTTGACTTAAC	for
31177317	0	2316	TCATCTATCAACGTATTCATTCCAA	for
31177318	0	2316	AAGGCCAAGACACGTGGTTTATTTC	for
31177319	0	2316	AAAGTATATAACGCATTTTATAGTT	for
31177320	6	2316	GAGTGAACTTAAAAAACAGGTCAGG	for
31177321	5	2316	TCAGGATTTGGTTTGACTGCACAGA	for
31177322	3	2316	GTTCCGGTCCACGGTGGGTCAGCAG	for
31177323	4	2316	CAGGTGCATGGAAGACGCTCAAGAC	for
31177324	5	2316	GACAGGACAGCCACAACCACTTACT	for
31177325	5	2316	CTGAGGACCACAGACCGCACACAGA	for
31177326	0	2316	GTTTGAATTATACTGTTTTGGTTGA	for
31177327	0	2316	GATTGTGTTCTCCGCAACTGGTAAT	for
31177328	0	2316	CAGAATGTACCTCGGGTCTGCTAAC	for
31177329	0	2316	ATCTGGGTGGCATTTGGAATAACTA	for
31177330	0	2316	AACAAAACTCTGCAAGGAATCACAG	for
31177331	1	2316	AAATATAATAGGCTGCCTTCAGTAG	for
31177332	1	2316	CTGTTATAAAGAACTTCCAGCTTAA	for
31177333	1	2316	GTCCAGTAGTCCAGTCCAAACGAGG	for
31177334	1	2316	GCCGCTGCACTCAATGAAAGGAGTG	for
31177335	0	2316	GGAGAGCCAGTAAGATTTATCATTG	for
31177336	3	2316	CACCTGTTCTGACTGACTGTGTTTT	for
31177337	0	2316	AAGGCCTGGAATCCCAGGGAAGCCA	for
31177338	0	2316	TGACTCCACAGAGAGAAAAGCACCC	for
31177339	0	2316	TCTGTGGACTCATGGCTGATTGGCA	for
31177340	0	2316	CTTCTTCTTTGCGGATCTTCCCCTT	for
31177341	0	2316	GAACTGCTGGTTCTGATCACTCCTG	for
31177342	0	2316	ACCTGCAATCCCAAGAGACCCCTTC	for
31177343	2	2316	CATAGATCCAGGAGAACCTGGCCTC	for
31177344	0	2316	TTTCCAGGAAGCCCAGGAAACCCAG	for
31177345	3	2316	TATCCCAGGCAGACCTGGTTCCCCA	for
31177346	1	2316	GGAACCCAGGCTCTATGTTGGACAG	for
31177347	4	2316	TCCTTTCAGGCCAGGAAATCCCTGA	for
31177348	0	2316	TGGCAAACCAAGAATCCCCTTTTCT	for
31177349	0	2316	CTGGGCCAGGTGGACCTCTTGGACC	for
31177350	1	2316	GGCTGGACCTTGAGTTCCAATTGGT	for
31177351	1	2316	CCTTTCTCAGGAAAGCATGTACAGA	for
31177352	0	2316	AGGGAAGAGAGCGAGGAAAGTAGAT	for
31177353	0	2316	TCTTGCTCTCCCTCTCTCTCTCTTA	for
31177354	0	2316	TCCTGCACCTGGAACTGGTGTGACT	for
31177355	0	2316	TGTGACTATGGGAGAAAAAGGAAAT	for
31177356	4	2316	AGGCCCCATAGGCGAAAAAGGCATA	rev
31177357	9	2316	AGGTAGTCCAGGCAGAGATGGTGAA	rev
31177358	1	2316	ACCAGGTATCCCTGGGATTGGGCCT	rev
31177359	1	2316	TGGGCCTCCTGGACCACCTGGTCCT	rev
31177360	4	2316	AGGCTACCAGGGATTACCTGGAGAC	rev
31177361	3	2316	AGGTATCAAAGGGTCGGTGGGAGAG	rev
31177362	5	2316	CGGTGGGAGAGACTGGTCTTCCTGG	rev
31177363	3	2316	ACGGGGAACAGTTCATATCTATGAA	rev
31177364	3	2316	GAATTTCGTTCCGCTCCCTTCATCG	rev
31177365	5	2316	AGACTTGAGGACGCGTATTAGCCGA	rev
31177366	1	2316	TGTTGAAGAGTTCCTTGTGTTTTTT	rev
31177367	6	2316	TCCTTATGAAAGCAATAGGAAAGTG	rev
31177368	3	2316	TGCCTAGTTACTGAAATGGCACATC	rev
31177369	4	2316	AAGTATTCTTTTTCATGGTGCTACT	rev
31177370	0	2316	CTCTTATTTTATGTCTTGTTTTACT	for
31177371	0	2316	GGCTCATTTGTGTAAGAAGACAGTA	for
31177372	0	2316	AGTATTTGCTTAGTCTTCTCCCTTC	for
31177373	0	2316	TACATGAACAAAATAACACAGCATT	for
31177374	1	2316	GAAGCACACGTTCAAAGATGTAGGA	for
31177375	1	2316	GTAAGCAATGTCATTATAGGCACCC	for
31177376	1	2316	GAAAGAGGGGGAGGCAGTTTAAAGA	for
31177377	0	2316	TTTCAAAATAAAATAAAAACAATAG	for
31177378	3	2316	CTTTTAAACAGACACATCAGGGAAC	for
31177379	2	2316	AAGCAAAGCAAACGTACAGTGTGCA	for
31177380	4	2316	ATCAATGGATGCAGGAGGCAGTCCT	for
31177381	0	2316	CACCTCGGGCCCTGTGGTTAAGGGC	for
31177382	1	2316	AAAGACGTCGCCTATGCTGGGGGCC	for
31177383	3	2316	GGAGCCAGCAGCTTCTCTCCGCTCC	for
31177384	1	2316	ACTCACTGTGGTCACTCTGTCCCAA	for
31177385	2	2316	TTATTGGTGTCCGGTGCTTTCGGAG	for
31177386	0	2316	TAGCACCTCCTGAGGTCTCCATATC	for
31177387	1	2316	CCAGAGCTGGAACCGGAGGCTTCAC	for
31177388	1	2316	TGGGATCCTTCCCGGGCTAGGTGCT	for
31177389	2	2316	CAGCCGGAACACGCCGCTCAGCTCT	for
31177390	1	2316	GTATTCGTCCTGGGTAAAAAGGGCA	for
31177391	0	2316	CTGCTAGAGCTGCGGAGGCTGCTGC	for
31177392	0	2316	TTTATGTCTATGCCTGTGCTATATC	for
31177393	0	2316	TGTGCAGACTCTATTATTTCATTTA	for
31177394	0	2316	TTAAGTTTTTTTTATGAAGCTCTCA	for
31177395	0	2316	TCACACAGGCTGGTCTCAAACTCAC	for
31177396	0	2316	TGGCTGTGTGCCACTTCCTACTCTT	for
31177397	0	2316	AAAATATTAGAAACATTACGGACAA	for
31177398	0	2316	AGAAAATAAATGCAAAACAGTTTAG	for
31177399	0	2316	TAGATATTATAACATGTCATAATCT	for
31177400	0	2316	ACTAACTAAAGTTATGTTGAGCGAT	for
31177401	0	2316	ACAGAGGAAAAAGAGAAAAAAAATC	for
31177402	0	2316	TGCTCTCCTTTTTCAGTAATCCATT	for
31177403	0	2316	TTTGAAAAGAGGCGAATCACCAGAA	for
31177404	0	2316	ACTAACTTAAAACGTCAATTGAAAA	for
31177405	0	2316	ATGGTTGTGTAGGACAGTAGTTTGT	for
31177406	1	2316	GGTCCCTACCAGCTCCACCCACTGT	for
31177407	0	2316	GGTTTGTTATCTGATGAAAGATTTT	for
31177408	0	2316	TGCCCATGCTTTGCCTCCAATGCTC	for
31177409	0	2316	TGTGTTACCTCTCCTGAAAGAGAAA	for
31177410	0	2316	TTTCTTCCTTTTAAAGGGGTTGTTC	for
31177411	0	2316	AAGCTTGCTTAACCATTTTGAAAAT	for
31177412	0	2316	AAAATGCCTATGCCTTAAGTCTTAC	for
31177413	0	2316	GGAATCTCTCTTGGAAAATGAATAT	for
31177414	0	2316	TATGTCTTTTACCCTGACAGTGTCT	for
31177415	0	2316	CATTTATTCTGGTATGTTCAGTGTA	for
31177416	0	2316	CAGATAACACAGCTACCTAGGCTCT	for
31177417	0	2316	CCTTTCCCTGCAGTTAATCTCATGG	for
31177418	0	2316	TCAGAGTTGGTTATATCCCTCTCCT	for
31177419	0	2316	GTAATGAACAAAACCTATGGGCAAA	for
31177420	0	2316	TCACTCAGAGTTTGAAGAATTGTTA	for
31177421	0	2316	GGCAAACATCCCCGAATCATAGAAG	for
31177422	0	2316	CTGACAGTCTTCGTTAAGAATCACG	for
31177423	0	2316	CCAGGGTCCGAGGAACATAGCCTCG	for
31177424	1	2316	GCGCGGAAGTGCGGACATCTCCGGG	rev
31177425	12	2316	ATCTCCGGGGCCAGCTCTGGAGCAG	rev
31177426	16	2316	ATGTAGAGCTGCCGAGGAATTTGTC	rev
31177427	21	2316	TGTATTACTCTCTATGGGATAGCAC	rev
31177428	15	2316	GGGATAGCACAAGATAGCTCTGTAG	rev
31177429	2	2316	AACTTAGTTTTACGCTAGTGTTCTG	rev
31177430	5	2316	TCTGACATATTTTAATTGCATATAA	rev
31177431	5	2316	CTTTTGAAATGAGGTAATCAATTAG	rev
31177432	10	2316	AAATGGGAGTGATAACAGAAGCTTT	rev
31177433	11	2316	AGAAATGAGAAACATAGAAATCTAA	rev
31177434	32	2316	ATTTTAAGATTATTTTACTTCCCCT	rev
31177435	20	2316	CCCAGCTTCTTTCTGAATGTAAGGG	rev
31177436	20	2316	AATCTGAGAATTCGAAAGAAAGCTA	rev
31177437	22	2316	CTCAGTCTCTGTACATGCTGAACTC	rev
31177438	2	2316	CTTTTTAAAATTAAGTCTTTGATTT	rev
31177439	7	2316	TGAATATAAAATGTATAACTACATT	for
31177440	6	2316	ATCTCTCCAGTTCCCAAACGCCACA	for
31177441	1	2316	TATTTCATTTCTAAAAAATCAGACA	for
31177442	9	2316	GTGTTCCAGCTTCGGGAGATGGGAG	for
31177443	4	2316	TCTACTTGATAATTAATGTCTTTTC	for
31177444	14	2316	ATTCCAAGTCTAAATCTCTTTCCCA	for
31177445	25	2316	AATTTTGAATACGTAGGATTCCACC	for
31177446	3	2316	TTACAGATGCTGGCTTTAGTTCTCA	for
31177447	5	2316	TAGTGTTAATACATAATTTTGTCAT	for
31177448	1	2316	AGCATGGAGTATCTTCTCTTCATAA	for
31177449	9	2316	CAACTATTTTAACGACTTTTGGTTG	for
31177450	19	2316	AAATCAGAGAGCCGCATTTTATTTG	for
31177451	22	2316	CTCTGGGCTTAACCGAACCTTGATC	for
31177452	24	2316	ATTCTGGCCACCGATCACAATCTCA	for
31177453	18	2316	AGGGGACAGTGGCGCGCCGCCAGAC	for
31177454	23	2316	TGAAGAGTATCCAATCCTACAGCCA	for
31177455	19	2316	CTTGGGGCGGCCCGTAGAACCACTG	for
31177456	24	2316	TGCCCTGGTCTCACAGAAAATGGCA	for
31177457	12	2316	TTTGGCTACAGCATGGTCAAATAAT	for
31177458	4	2316	TAGTGATACAGATAAAAGTTAGTAA	for
31177459	3	2316	TGCCTCGCTCGCTACGAGTCTGCCA	for
31177460	1	2316	GCGGAGGCGGGGTCCGGCGCGAGCC	for
31177461	0	2316	GTGGCGCTGGCCCGGAGGGCGGGCG	for
31177462	15	2316	AGGGCAGATAGAGTGCTTGGTTTAT	rev
31177463	15	2316	AATGGTAGTCAGCGGCCCCTTCCAT	rev
31177464	39	2316	AGGGATCTGTTGCCACAGTGAATCT	rev
31177465	12	2316	GAGCATAGAAATTAAGAACTCAACT	rev
31177466	11	2316	ACACTCTGCATCACATGGATAATAG	rev
31177467	31	2316	CTGTTTGTCTTTTGGCTGTTTGAAA	rev
31177468	16	2316	CTATGGTTCCTGGAGGGCGTTTTCT	rev
31177469	21	2316	GACTCTGCTGAAGTCGACATCACTG	rev
31177470	19	2316	GACCACAAAGGGGACCAGTGTCTGT	rev
31177471	23	2316	CTCCTTGTCAACATCTAGTAGGAAG	rev
31177472	26	2316	CAGGTCGCCGGTAATCTTGGGTTTC	rev
31177473	26	2316	CTGCCTTTGCTTTGGTGCCAGCTCG	rev
31177474	46	2316	TCAGAGGAAGAGTGGAAATCCAAAG	rev
31177475	5	2316	CTGTCTATATATCGTGGTCCAAACC	rev
31177476	5	2316	TCCAAACCTACATGGCAAGAGGTAA	rev
31177477	22	2316	TACCCTCTACTGCCTGTGGTACAGG	rev
31177478	50	2316	CTGGGCCTGGGCAAGAGTGCTCAGA	rev
31177479	30	2316	GAGAGGTGCCTATCAGGAAGGAACA	rev
31177480	34	2316	AGGAAGGAACAAAGTCTCTTCAAGC	rev
31177481	24	2316	GAGCTGGGTGTTTAGGAGATGGCAC	rev
31177482	21	2316	ATGGTTTCTACTGTAAGGGAGGCCA	rev
31177483	21	2316	GAAGCAGGGGGCGGGGGAGGACAAG	rev
31177484	13	2316	GGACAAGACATCGCTTCTGGTTTTT	rev
31177485	19	2316	GGTCCAGCTGTCCCTGAGGTAAAAG	rev
31177486	38	2316	ACTGTGTGCAGGAAGACCAAGTGGC	rev
31177487	25	2316	CAAAAGCAAAAGTCCTTTGAAGCAG	rev
31177488	12	2316	AGCATTCTTCGTGTATTTGATGTAA	rev
31177489	30	2316	AGTTATTTCTTCTGGGACATGGAAA	rev
31177490	21	2316	GTTACCCTCGAGGGAGCGCAGGGCT	rev
31177491	16	2316	GTTTTTGTAATGTGCTTTCTCTGTT	rev
31177492	15	2316	GTTTTGTAAAATCCCTTTGATTGTA	rev
31177493	2	2316	CCTCACCATCATCTTCATCAAGATC	rev
31177494	3	2316	TAAATCTCAATCGCTGGAGCTCAAG	rev
31177495	2	2316	GTGTTGGCTTATCATTGTTAAAAGG	rev
31177496	0	2316	AATGTAAACTATTCGCTTTGGCTAA	for
31177497	0	2316	CCCATATAAAGATGGATAGAAAAAA	for
31177498	4	2316	AGATAACCTGTGATGTCTCACTGTA	for
31177499	0	2316	CTAAGTACCAGCGCAGTTACTGGGT	for
31177500	2	2316	CTGTGTGTGCAATGGAACCATTTGC	for
31177501	0	2316	AACTGGCTAGAACACAACTTGTGCA	for
31177502	1	2316	CAAAAATGCACTATGCATCAACTTG	for
31177503	2	2316	TTCTATGTTATCTTTACTTCTCTTT	for
31177504	3	2316	AAGTGTGTCCAAGGAGAAACAACGG	for
31177505	4	2316	GGGACTTAGAAGCCCATGCTAAAGC	for
31177506	0	2316	CTAAAACAGTGTTGTAGGTTGTAAA	for
31177507	0	2316	AAATACTAAGCTGTCATAGCAAATA	for
31177508	2	2316	ACTAAAGACAAATCTAATAAACCCT	for
31177509	1	2316	GGAATAATGGTTGTATGGCGGAAGG	for
31177510	1	2316	TTTTCTCAGTAATGAGTCTATGGTC	for
31177511	2	2316	TATGCATCCACGCAGTCTTTTGTCT	for
31177512	2	2316	CAGCCTCAGATCTCGAAGGGACATC	rev
31177513	3	2316	ACTATCCCCACTCCTAATGCCAGTT	rev
31177514	2	2316	AGCCTCAGATTCAGGAACACTGTCC	rev
31177515	1	2316	AATGCCAATTCAGTCCTCTGGAGTG	rev
31177516	1	2316	CACTTCATCCTCCGAGGCATCGTTA	rev
31177517	4	2316	GGCTCAGACTCTGCAGTCATGTCTT	rev
31177518	1	2316	TTCAGTTTCTGGGATGATGTCCACA	rev
31177519	0	2316	GCTTCTGGAGGTCTGTCCATGCCAC	for
31177520	3	2316	ATGCCTAGTCAGGCAATGAACATTC	rev
31177521	1	2316	CATCAGAGATGAGTATGTTGCTCAC	rev
31177522	0	2316	CGGCCTCTGCTATTAGTGAGACCTC	for
31177523	3	2316	AGGGCTTCAGCCCCTGGAACCACAA	rev
31177524	0	2316	ACAAACCAAAGTCATGAGCTCTAGA	for
31177525	2	2316	GGGGGCAGCAGAGAGGTGGTCCATC	rev
31177526	2	2316	CCAGCTGGCTGAAGAGAAGGATTCT	rev
31177527	4	2316	ACCAAAATACTCGAGAATTTCTACA	for
31177528	0	2316	AAGCAGCAGAGGTTTGTCACTGCCC	for
31177529	2	2316	ATAGAAACCTTCCCTTCTCTGTCAG	for
31177530	2	2316	GATGCAACGCATACTAAGAATAAGG	for
31177531	0	2316	CAGATAAGGAAAGAGAAGTAGTATT	for
31177532	0	2316	TGGAGTTCTTCACCCTAGGACTATG	for
31177533	0	2316	CTTAAAAACCTGCCTTAAAGGCTTG	for
31177534	0	2316	TTAAAGGCTTGAAGGCAGAGTTTTT	for
31177535	0	2316	TTATTTCTCTGGGTACCAACAAGCT	for
31177536	0	2316	TGACTGTATTTCTACCCACCAAATA	for
31177537	0	2316	AATGACTGTTTGGCATGACCCAACT	for
31177538	0	2316	TGCAAATAAAAGGGATTCTCACAGA	for
31177539	1	2316	GAGGTTGACTTTTGGGTTTTGGAGC	for
31177540	0	2316	ATAAGTCAGTTATCCAAAGATGATC	for
31177541	0	2316	TAGTATTTCCACGTCAGCAGTCTTA	for
31177542	2	2316	ACCATTGTTAAGTTTTCACTATTAT	for
31177543	0	2316	CAAATACTCATACGAATAAAATCCC	for
31177544	0	2316	AAATAAAAGAATCAAATTGGAATAC	for
31177545	0	2316	TTGGAATACCTTATCTTCAGTATGT	for
31177546	1	2316	TGGCCCTGATATCCATATCATTCCT	for
31177547	2	2316	GATTTCTCTACTATTAGTTAGCCCT	for
31177548	2	2316	ATCCACATCCTGTCCCTGTGACTTT	for
31177549	2	2316	TGTATTTACATAAATTCTTTTCAGA	for
31177550	1	2316	AAGGTGAAGGTGTTTGTTCTAGATC	for
31177551	0	2316	AGCACAGTGGAGTTACCATATCAAA	for
31177552	0	2316	TTGTATATTTGTATTGAATTAACAT	for
31177553	0	2316	AAAATGTTCACATGGGGTAAGATAC	for
31177554	0	2316	ACTGAATAGGACTATGTGTGAATCT	for
31177555	3	2316	CCAGCTTGTCTGTTTGGTGGAGGAT	for
31177556	0	2316	AATGCAATTCAGGGGCTCCAAGGAG	for
31177557	0	2316	TGGCCTCCTCCTGCTGCCACGCTTG	for
31177558	0	2316	AGAACTTGAGTGCGCGCGAAGGGGG	for
31177559	0	2316	CTGTCCGCTCCCTACTTGGCCCGGC	for
31177560	0	2316	CCAGCCGCTGCAAACACGCACCCCT	for
31177561	0	2316	AGGCAGAATCGTCGGCAGCAGCTTT	for
31177562	0	2316	GCACCAGAGTTTCAGCCATGGAATT	for
31177563	0	2316	GAATTGAAGATATGGATGCATTCGA	for
31177564	0	2316	TTCTAGAAATTCACCTTTCTAGAAA	for
31177565	8	2316	TGACAATGAACCTCCGCCTGTCATT	rev
31177566	7	2316	TGCTTCACCAGCTGCACCAAATAAA	rev
31177567	11	2316	ATAAAGAAGATATCCCACCTTCTGC	rev
31177568	10	2316	TGCCAATTCCACCACTTTGTACAGG	rev
31177569	9	2316	GTCCAAGATGACGGATGAGGAGATC	rev
31177570	16	2316	GATGGCACCTGAAGTGGTAACTCGA	rev
31177571	9	2316	GCTCCAGAATCCTGAGAGACTGTCA	rev
31177572	15	2316	TCACGGTCTCCAGGATGAGTAAGAC	rev
31177573	6	2316	CCTCTTTCAAAATCCCTTACCCAAC	rev
31177574	11	2316	GATATCCTGATGAGAGAAACCTTAC	rev
31177575	8	2316	GTAAATAAGCAAAGATAATAGTGAA	rev
31177576	3	2316	ACACATAAGAATTTTTTAAAGAGCT	rev
31177577	0	2316	AGTTCACCAAAAAATTTAATTTTGA	for
31177578	15	2316	CATCCTTTCCTTGAAGTGAAAGCAC	rev
31177579	9	2316	TAGAAGATTTGGGAGGGGTTTACTC	rev
31177580	6	2316	GCATGTTGTAAAGGCCTTTATTATT	rev
31177581	8	2316	GTTCTTGTTGTTCCTGTTGTTGTTA	rev
31177582	5	2316	CTCCAGATGGTTAGTAGTTTATTCC	rev
31177583	13	2316	ACATTTTTGAATGTCAATTCAAAAA	rev
31177584	11	2316	AGCACAGTAAAGTTTATTTATTTAA	rev
31177585	3	2316	TATCCCTCCCCTATGAAGCACATTC	rev
31177586	12	2316	AAAAGAAGTGTGAATATGGATAAAG	rev
31177587	17	2316	TTGCCTTAGATTGGAGGGCTGACAA	rev
31177588	9	2316	TTTTTCAATAACTATAGACAAATCC	rev
31177589	4	2316	ATTCAGTTCCAGGCCAGTACTAAGC	rev
31177590	18	2316	ATGGGCCTGGGATTTGGAATAACTT	rev
31177591	4	2316	TTCTGGTTTTTGACTTTCAGTTTTA	rev
31177592	8	2316	AACTCTGTGACCGCGAGCAAATCAC	rev
31177593	26	2316	TACAATAGAAAAATTCAAGTAAATA	rev
31177594	34	2316	CCTATGAGGCAGTTATGGGTCTTAG	rev
31177595	35	2316	AAGTAAAAATGGCGCAGGATGGCAG	rev
31177596	22	2316	AAAACATTTCTCGTGGAAATTCCCA	rev
31177597	20	2316	AGTGTGAAATTCAAGTTCAATGTGT	rev
31177598	6	2316	TGTGTGTGCTTGTGTGTGGTGTGCT	rev
31177599	30	2316	ATGTCTACTGGGGTTGAACTCATAA	rev
31177600	19	2316	GGATCTCCATTTTCACCGTTTATCG	rev
31177601	6	2316	TTCTTTTGTAGATTTGCTGATGGTA	rev
31177602	16	2316	TCATTTCTGATATTGTTATTTTAAA	rev
31177603	0	2316	GGCAAAGGCACTATAAAAGTTACAA	for
31177604	1	2316	CCAGATGGGATTGTCACCTCCCCTG	for
31177605	1	2316	AGAAAACATTAATAAATGTGGAATT	for
31177606	1	2316	ATTTCAGTAATCGTGGGGTCTTAGT	for
31177607	0	2316	TCAGGATTCTCTGATGATGACTACT	for
31177608	2	2316	ATGGCCATCCTCGGGCACAGTGAAA	for
31177609	0	2316	ATTCACATTGCGGCAGACATTCAGT	for
31177610	0	2316	GTCAGGAAAAAATCCAGAGTGCTTG	for
31177611	0	2316	TGTACCTACAGACTCACTATTACAC	for
31177612	0	2316	ACAAAACTGGGAGAAAATGGGGCCA	for
31177613	0	2316	GCTCATTTAAAATGTCTTTTATTTC	for
31177614	0	2316	TCTTTAAGCCAAGCCAGAGCCAGGC	for
31177615	0	2316	GCTATCCTGGCACACATAGCACAAC	for
31177616	0	2316	TTTCCTCAAAATGTCAATGGTATGT	for
31177617	0	2316	AACTCCAATGCTGGCAACAAAAGTG	for
31177618	0	2316	GTGTGCCAGATTTAGTTGCACACAC	for
31177619	0	2316	AAAGGCAATGACTCACCTACTCTTC	for
31177620	0	2316	CTTTCAGAGAAAGCGCAAGGAGCTC	for
31177621	0	2316	GCATACATGTTTGTAAAACAAACAG	for
31177622	0	2316	ATACCTACTGTTTTGAGTATTGTTT	for
31177623	0	2316	AATATCAAATAACTTGTAACATAAG	for
31177624	0	2316	CAACTCATAATCCAGTTTGTACTAT	for
31177625	0	2316	TTTATTCCTTAGCCAGTGACTATGA	for
31177626	0	2316	GATACCCATCCAATGTACGCTTCTG	for
31177627	0	2316	TGAGTTACAGTTCCAAGATCCAGTC	for
31177628	0	2316	TATTGTTCTTTGTGAATCAACACTA	for
31177629	0	2316	CCTTTGATTCTTCATTTAAAACACA	for
31177630	0	2316	ATCAATGTATCTTGGCACCACCTGG	for
31177631	0	2316	GACTATATCACTGTATCTTATTATA	for
31177632	0	2316	TGAATGGGTATGGAAAGACTGTAGT	for
31177633	0	2316	TTCAATAAACAGGTCAAAAGCCTCC	for
31177634	0	2316	AAGCCTCCCTCCTCCATTGCAGCCT	for
31177635	0	2316	CTCAATGTCTAAAAGGATATTGGCT	for
31177636	0	2316	GGCTTCATTAATATGAGGTTATCTT	for
31177637	0	2316	AAGAAAGAAAGTGGGAAGAAAAATG	for
31177638	2	2316	ATGGAGAACAGAGCTTGAGAGCCAA	for
31177639	8	2316	ACTAAGAGTGTGTTAAGCATTGCCT	for
31177640	6	2316	CCCCTGAGTATCTGTCGCACATCTC	for
31177641	4	2316	CCTTTTGGGTTATTTGCTCCTTGCT	for
31177642	0	2316	TAATGGCACAAAAAGGTGACCAAAA	for
31177643	3	2316	GGTACACGTCATAAGGGGTTGTTGA	for
31177644	2	2316	AAAGTTACTGGAAAAATGGGCAATG	for
31177645	2	2316	TAGATAATTTTTTACTTAAATTAAC	for
31177646	2	2316	TAGCGTTAAAAGTTTAAACAAATTG	for
31177647	3	2316	TGTTTTTGCTACCGAATGAGAGACT	for
31177648	6	2316	ATTCTTGCTCCAGGTGGTCATGTTT	for
31177649	3	2316	ACTAGGTCACTATACAGCCTTTACC	for
31177650	0	2316	TGTGCACCCATATGAGCTCCAAAGT	for
31177651	8	2316	TCATTGGGGACCCATGGGTGTGTGA	for
31177652	1	2316	TACCCACTTTACAATTCCTTGGTCA	for
31177653	3	2316	GCTGATAAGGGACAAAGTAGTCATT	for
31177654	4	2316	AGGACAATACTCACTAGTTGGGGGA	for
31177655	1	2316	GCAACATATTCTTTGTGTGTGTGTG	for
31177656	0	2316	AGCACAAAGAAAAACAGAAAGGACA	for
31177657	2	2316	CATCCCCCTTCTGCTGAACCAAAAG	for
31177658	2	2316	TAGGCGTGCTTGCGCATGCGCGCGC	for
31177659	0	2316	TATTTCAAGTGATCAATCCGTAATA	for
31177660	1	2316	AATAAAGAGAAGTCCTTCCTAATGT	for
31177661	1	2316	CCTTCCTAATGTTAAAGTCAAGTGA	for
31177662	3	2316	TACAGTATTCTTCTGCATTTTTTTG	for
31177663	0	2316	ATAAAAAAGGAGCCTGAAGAGTTTT	for
31177664	0	2316	GCCAGCTGCGGCAGATGGATTCCCT	for
31177665	3	2316	GTTAATGTTGTCAGACAAGGATCGG	for
31177666	0	2316	AATCGCCAGCCGTACTCATTCTGTG	for
31177667	0	2316	GCTGGGAATCTGCCAGGAGCATTAC	for
31177668	0	2316	AACCTTAGAGGACACTGACAAATTC	for
31177669	0	2316	ACTGAATGCTGAGCCTGAGATACCC	for
31177670	0	2316	TGAAGAGCTAGGTGAGCCGTAGATA	for
31177671	0	2316	AGAACGCGACCAATACATTCACAGA	for
31177672	0	2316	TCGGCTCAAACATGTCATCTCACCC	for
31177673	0	2316	TAAAGTCAGGATTATGCTGAGACTT	for
31177674	0	2316	TTGGCTGTGCTTGTGGGACCTCTAA	for
31177675	0	2316	TTCTTTTAACGGAATATGGGGAAAT	for
31177676	0	2316	AGGCTTTAATTTATTACCTTAGCCC	for
31177677	0	2316	GACTGTGACTTTGACTGAAGACTGC	for
31177678	0	2316	ACACACAAATAAGCTGCCCCTTGTA	for
31177679	0	2316	TGTGAAATTCACGGCACCTGTGCCA	for
31177680	0	2316	ATTCCCAAGAGCGTTCTACTTTTAT	for
31177681	0	2316	ATTGGTAGGTTAGGTTGTGTCTATA	for
31177682	0	2316	TACTTAGACTCCATGGACTTTTAAA	for
31177683	0	2316	TGCTTACACTTTGAACAACAGTGAA	for
31177684	0	2316	CAAGCTCCTTCGTGCCTTGCTGAAG	for
31177685	0	2316	CTAATTTATGATGGTGTTGCTCACC	for
31177686	1	2316	GCACACAGCAGAAATTACACCAAAA	rev
31177687	0	2316	AAATGGAAATGCGTTTAAGCAGATG	for
31177688	0	2316	AGTATATTATTTCCTCAAAATGTAT	for
31177689	1	2316	CCTCAATTTATGTATTATCTGGGAT	rev
31177690	0	2316	ATTTAGCCTACTACAAACACCACCC	for
31177691	0	2316	GTTATGGATTATATATTGAGCAACA	for
31177692	0	2316	TTGATGCCAAATTCAAAATATTGGA	for
31177693	0	2316	TGCTTGGTAGTGCTGGGGAAGGAGG	for
31177694	0	2316	CAGCGTGCCGCACGCCATGGACTTC	for
31177695	0	2316	ACAAGCTCCTCCCTTGGTTCCCACC	for
31177696	2	2316	CCTTTGGGAGCCAGAAGCAGGTGTA	rev
31177697	1	2316	CCAAAACAAAACTCCAAAACAAGAA	rev
31177698	1	2316	ATATTTGTTCCTGTAAAATAGACAA	rev
31177699	1	2316	AGACAAGGGCTGGGGAAATTGTTTA	rev
31177700	2	2316	CATTATTTATCGTTATCCTGGAAAG	rev
31177701	4	2316	TAGAAGGCAGTAGTGATCAGAAGAG	rev
31177702	4	2316	TGAAGAGGCTGCCGCCTGTTCCAGT	rev
31177703	3	2316	TGTTCCAGTGCTGCAAGTACACCAG	rev
31177704	3	2316	GGTTATCCAACTATAACTGGAGGCT	rev
31177705	2	2316	GAAAGAGATTTATATGACCATGGCT	rev
31177706	4	2316	TCCTAAAGTTGGGTTTTGCTCTGGC	rev
31177707	7	2316	GGCTATAACTCATGCAAACCACCTT	rev
31177708	6	2316	TTCTGTGCCTCAAGACACAGTTACC	rev
31177709	7	2316	GCAGTTTCTTGGGCAAGCCATGTTC	rev
31177710	3	2316	ACAGTGATGTGGTGAGAGAGGATGG	rev
31177711	1	2316	AGTTCATTGGAGCCAGCTTCCTGGT	rev
31177712	2	2316	GCTTCCTGGTAGCCAGCATGTTAAA	rev
31177713	4	2316	ATTTTCCTATACTATACATCTTAAT	rev
31177714	2	2316	AAACCACAAGCTGACAATTCTTTGG	for
31177715	6	2316	GGACTGCTGACCGTAGCCCTCAGCT	for
31177716	1	2316	CAGGAATCTATGCGGCAGCTATGGT	for
31177717	2	2316	TACGTCCTCTGACGAGTCCAAAAGT	for
31177718	3	2316	CAAGGTTCATCTGACTTTGAGAACA	for
31177719	5	2316	ACAGGCCTCTGCCTTCCCTTTCTCC	for
31177720	3	2316	TCCTGCCACATACAATGCTGCTGTG	for
31177721	2	2316	GGTTCTGATGAGCGGTGCACCGTGA	for
31177722	1	2316	ACTCTTAGACTTGGCCCGAGCCCCA	for
31177723	5	2316	TGGATGTTTCCTGTTTCCCAAGAGG	for
31177724	2	2316	GTTGAAAGGAGGTGGTAAGGTGCCA	for
31177725	3	2316	AGACCAGAAGAGCGACTGAAGGGTT	for
31177726	0	2316	TGAGAGAATATAACATGTGCAACTA	for
31177727	0	2316	AGTTGTGGTTTCCGGGGCAAAGAGC	for
31177728	0	2316	ACTTACAGTAGTGAAGTTAATTTTG	for
31177729	0	2316	TTTCTTCTATACTAGACCGTTTGGG	for
31177730	3	2316	ATAGGATGCTGTGTGGCAGATGAAC	for
31177731	3	2316	GCAGATGAACTTAATAAAGGGTTTC	for
31177732	0	2316	TGTGCCTGTGTGAGGAGAGCTTCCT	for
31177733	0	2316	TCCTGCCCAGGGGCTAGCCTAGACC	for
31177734	0	2316	CTGGTGGTGATTATAATAGGAATAG	for
31177735	0	2316	TGTGGTACCGCTAGACTAAGTCTGT	for
31177736	0	2316	AGCTGCACCTCCTGCCGAGGAAGAT	for
31177737	0	2316	TCAATCCTTTCAGTAAGAGAAGACG	for
31177738	0	2316	AATCCTTGACACGGATGAAACTATG	for
31177739	0	2316	CATAGTTGCATTTTTAAAAACTTTT	for
31177740	0	2316	TTTAGATTAGGTAAACCTTGATTTT	for
31177741	0	2316	TCATGATAAGACAGAATAATAGCAA	for
31177742	0	2316	AGACCGGATGAACTCTACCAATACT	for
31177743	0	2316	TACTCATAGCAGCGTCACTGCTCTG	for
31177744	0	2316	GCTCTGTGAGAATGAGAAATTCCAA	for
31177745	0	2316	TCCCCAGCATGGCAGTACAGTACTT	for
31177746	0	2316	TTCTCATGGACAGTACAACATCGGC	for
31177747	0	2316	GGGTCAAGATACCGAAGGAAAGACT	for
31177748	0	2316	TTTTTTGCAATATTGTCCTCTGATG	for
31177749	0	2316	TCAATGGAAAACCAAGCGCTTATGT	for
31177750	0	2316	AGGGGAAGTGGATAGTACACATCTT	for
31177751	0	2316	GTACACATCTTCGTGTATGTAAATG	for
31177752	0	2316	TCTGAAGCACCCCCACACTGAAACA	for
31177753	0	2316	TACTTCCATGGATAGGCAGTATGGT	for
31177754	0	2316	AAATTGAATCGTATTTTCCCAGTAT	for
31177755	0	2316	GTAGGTGATGCATTGAACAGGAACC	for
31177756	0	2316	GATAGGGTATAATTTTTTGTCAAAA	for
31177757	0	2316	AGGTCACCAGTCTACTATAGATTCT	for
31177758	0	2316	GAGCAATTTACCCGAGAAAGAGCAA	for
31177759	0	2316	ATAGAGAGTAGATAGTAATCCAAGC	for
31177760	0	2316	ATCAGAAAAAGAAGATGCTGCAAGT	for
31177761	0	2316	CGTGCACTTAAGAACTGTTAAGATG	for
31177762	0	2316	TATTTCAAGACGGGGACTGTTGTAT	for
31177763	0	2316	AATCTTAGCAATCAGAAAACCCTTA	for
31177764	0	2316	TTGCTAACAGTTAACACAGTTGTTT	for
31177765	0	2316	GTTACTTCCCAACTGAGTTCACTTA	for
31177766	0	2316	TGTAAGCTATTGCTAGAAGTAACTA	for
31177767	0	2316	GGCATTGACGTACACGGTACAAATC	for
31177768	0	2316	TCAAATTATTAGGTTATAATCACTT	for
31177769	1	2316	CCTAGAATGACGTAGACTATCTACC	for
31177770	0	2316	GAGTAATGCATCGCCCACATACACA	for
31177771	1	2316	TGTGCTCCTGCCCGGTTCTCTCTCT	for
31177772	0	2316	GCTCTGTAGCTCAGTGGCCAGGGGT	for
31177773	1	2316	CTATGCAAGAAATACCTGTGTGATA	rev
31177774	2	2316	TTCTGTTCTACCCGTTAATCAGACT	rev
31177775	1	2316	GACAATCATCCTGGAACTAAATCTC	rev
31177776	0	2316	GCTGAACTTCTCGGCTATTGGCAAA	for
31177777	0	2316	AACATACTTTGAACCTGCCAATCCA	for
31177778	1	2316	ACAAAACTAAAGTACTGGGGTGTTC	rev
31177779	0	2316	GCTGGTGTATTTCCCCATAATGAAT	for
31177780	0	2316	TCCAATTGTGCTAAGAAATCCCCTC	for
31177781	0	2316	TGAGTGAGTCTAGGATTTTCATAAA	for
31177782	0	2316	CTGGGAGTTCATGTTTATTGAACAC	for
31177783	0	2316	TAGAATAGTTTAAGGAACACTTGCC	for
31177784	0	2316	TAGTAATTCTTGTGATGTGCTTGTG	for
31177785	0	2316	CAAAATAGCTTAGTGTGTCTTCCAG	for
31177786	0	2316	TTCTTGGTTATTTGGTAACTTTTCA	for
31177787	0	2316	AACTTCATTCCCGTGAATGTTTGAA	for
31177788	0	2316	TGGGGGAACATGGAAATGAGTGACA	for
31177789	0	2316	GGAGCATGCAAGCATTAGGGTATTC	for
31177790	0	2316	GGTATTCGACTAGTAGGTGGCTATC	for
31177791	0	2316	AAATCTTTCAAAACTTAAGGTTTGA	for
31177792	0	2316	AGAATTGGTATTTCTCATGATGTTC	for
31177793	0	2316	CCTCATGGTCTCGGGGTTTCTGTGC	for
31177794	1	2316	AGATATTGCTTTTCACCATCCTTTC	for
31177795	0	2316	GCAGTGATGCCTGAAAACCTTGCTT	for
31177796	15	2316	CTCCATAATGGGCGCACCAGTCAAG	for
31177797	11	2316	CCACTTGGTCATATCTGCTTCCAGG	for
31177798	12	2316	CCGGAGCCGGTGCTCCAGCTGCTCA	for
31177799	14	2316	CCTGGTGTCCTCGGACCCCTCGTAC	for
31177800	7	2316	AGCTCTAGAGACCATAGCAAAAGGG	for
31177801	17	2316	AAGATGCTGCTGATGCCTTGACAGG	for
31177802	13	2316	CACCTTGGTTCGAGACCAGGTGTTG	for
31177803	8	2316	TCTAGTGGACGGCGGAGACTGCAGC	for
31177804	7	2316	AGTAGGGCTATGAGGTTGAGAGTTC	for
31177805	23	2316	AGACTGGGATGGCACGCCCTTGAAA	for
31177806	9	2316	TTCTGGCGGGGGACCTCGGTGTTCC	for
31177807	7	2316	TCGTCTAGCTGCCGCCGCGGCGACC	rev
31177808	1	2316	TCTACAAATGTTCAAGGGGCTGCCA	rev
31177809	0	2316	CACAGTATTGATTTCAAAGGGAAGA	for
31177810	0	2316	TACTGTATTCCAATAGATTAACAAT	for
31177811	0	2316	CTAGTCAAACCCTTTCAAATACCCC	for
31177812	0	2316	CCAAGTAGGTGGATTACAGGCAAGT	for
31177813	0	2316	TAGAGTTCTGTTCATATATTCCACC	for
31177814	0	2316	AATATACCCATGCGGAATGTTCGAA	for
31177815	0	2316	ATTTGGGGAAATCTAGTTCATAAGA	for
31177816	0	2316	ACCCCAGAGTTAAAAATACAAAAAA	for
31177817	1	2316	GAATCTCTTCCCGTTTCCTATCTCA	rev
31177818	0	2316	ACTGCTAAAGGGAATTAAAAACTTA	for
31177819	0	2316	CACTATTAAAAAGTCATTTCAATGT	for
31177820	1	2316	CCTAGCCAGCAGCTGTAGGTTATAA	rev
31177821	0	2316	CATTGTAATTAAACTAGTTTTATTA	for
31177822	0	2316	GTGGACACTGATGACCTGACTTGCA	for
31177823	0	2316	TACCTTAACTATTATGTGGAATTCA	for
31177824	0	2316	TAAGTGTGTCATCGAAATATCATAA	for
31177825	0	2316	TAATAATTACCATCTGGTAATTATT	for
31177826	0	2316	TGGCATAGTTTCAAATGCTTGTAAA	for
31177827	0	2316	AATGCAACACTTGTCTGAAATTTTC	for
31177828	0	2316	TTTTTTAATACCGGCATTCCTTTCT	for
31177829	5	2316	GAACCTGGGCACTGCGGTGCGCTCA	rev
31177830	0	2316	AGTACACTTTTACTCATTTCTCACT	for
31177831	0	2316	AAAATTTGTCTTCTATAATGATTTT	for
31177832	0	2316	TCTAGGCAAGCACGCAATCACTGCT	for
31177833	0	2316	AACTCAGCTTCAATGATTTTCAAGA	for
31177834	0	2316	TAAATACTCATATACACACAAAATT	for
31177835	0	2316	TAAAAGAAAAACTTCAAATGTTTTA	for
31177836	1	2316	ATCAAAGCTCATGTGAACTTCCTGC	rev
31177837	0	2316	TGCTTATTTGGCTTTTTACTTCTCC	for
31177838	0	2316	CTCCAGTATTAGTGAAGACAAGGTC	for
31177839	0	2316	TACTGTTTCCACCGTGAGCTCCCCA	for
31177840	0	2316	AAAAAAAATTTTTAAAAGAACATTA	for
31177841	0	2316	ATTTCCCAAGATTACCTTCAAGTCA	for
31177842	2	2316	TCCCTTCCTTCCGTATTCCCTCCCT	rev
31177843	17	2316	AACTAACAGATTCGGTGGCATCTCT	rev
31177844	21	2316	AATGTTCAAATTCTGATTCTTATGT	rev
31177845	15	2316	AAATATAGTGCTGTGATCCTCTAAG	rev
31177846	12	2316	GATCTTGAAGTCGGTAAAGGCAGGA	rev
31177847	4	2316	AGTGTGCCAAGGAGGCAGTGGGAAA	rev
31177848	7	2316	AGTGGGAAAGCGGCTGTATTTGAGG	rev
31177849	24	2316	CATGTTAAAACAATTACCTGAAATT	rev
31177850	16	2316	AAATTGAATGAGGCGACCTACTTCT	rev
31177851	1	2316	TAATAATTCTTATGTCATCAAGTAG	rev
31177852	3	2316	TAAGTTCTGTGCGGTTTGGTATGAA	rev
31177853	0	2316	TGTTTTAAAATAATCCATGTGACAA	for
31177854	2	2316	TGTGAATGGTTGTAAAGTGTTGTCT	rev
31177855	0	2316	CTCCACAATAAGGCAAAGAAGTAAC	for
31177856	0	2316	GAAACAAATCAGCTAACAAGAATAG	for
31177857	0	2316	CAAAATGGAAATCACGCTAGTGCAA	for
31177858	0	2316	GTGTAGAAGATCCAGTCCTACAGAA	for
31177859	0	2316	TGATAATGATTCCTAAAACAATAAT	for
31177860	4	2316	AGAAATATGTTAGGGTTTTGGTATA	for
31177861	1	2316	AAGGAACACCAAAGTTCTGGTATGT	for
31177862	0	2316	ACTGACAAGTGAGATGTAGTAAAAG	for
31177863	0	2316	ATTAAGTAATAGAAGCAATTGTAGA	for
31177864	0	2316	AAAGTTTTTAAACTTGTAATGCTGT	for
31177865	1	2316	TAAATGCCCTTTGAAATATCCTAGA	for
31177866	1	2316	TCCTAGACCAACGTTTTTACTAAGT	for
31177867	0	2316	TGATACTTGCTTGGCTATACAAAAG	for
31177868	0	2316	TTTTATAGGAAATTGAGTTAGTCGT	for
31177869	2	2316	TCTCCAAACAAGGAAGGACTTAATT	for
31177870	2	2316	ACTATTCCATGAGCCAGACTGTGTT	for
31177871	2	2316	TACTGAAAGTTCAAATAAGTTTAGA	for
31177872	4	2316	AACGTAGCAGTTGCATCCAAATGTC	for
31177873	7	2316	GACAATTAGTACTTCCCTAGCTTTC	for
31177874	1	2316	CAAAATTAAATAGCATAAATTAAGC	for
31177875	2	2316	AACCTCACATTACTACTGACCATAC	for
31177876	0	2316	ATTTTTCTACTCATTTTTTTGCTAA	for
31177877	0	2316	TTGAAAGTATATCTTCAATTTTGTA	for
31177878	3	2316	CTTCATGGTTTTTAGATATCTGAAA	for
31177879	5	2316	TATGTCATCAGGTAAAATGACTTTT	for
31177880	2	2316	CTCATTGCCACTTGAATTCTTCCTT	for
31177881	0	2316	ATTAGAACAAAAATAAAAACTAATG	for
31177882	0	2316	GATTTTACAAAAATAAAAGAAAGAG	for
31177883	0	2316	AAATGATGGCTCGCCACACCACTTA	for
31177884	0	2316	GAAAGACACACCACAGCATGTGGAT	for
31177885	0	2316	GGGACTGTACAGGAATCAAAATAAA	for
31177886	0	2316	ATATGGAATTAACATCCTCACAATA	for
31177887	0	2316	CCTCACAATAACTGATGGCTGATAA	for
31177888	0	2316	ATATCATATAATACTGTTTCCTGTT	for
31177889	0	2316	TCAGTAAAATAAGTGGTAGTACCTG	for
31177890	0	2316	TTTTTATGCATACAGATTGTAAAAC	for
31177891	0	2316	TTGATTATTTTGCATAGCAACAGAG	for
31177892	0	2316	GCCTTGTCACTCCCCGAATCACTTT	for
31177893	0	2316	GAAGAGTTTTATTTGACCTTATGTT	for
31177894	0	2316	TCTCCAAATAACGCACAATACATGT	for
31177895	0	2316	TTTTTCTGGCTTTCGTTAGCCACTG	for
31177896	0	2316	TCATCTGTATCTCGTAGGGAAGAGG	for
31177897	9	2316	AATCACATCACACATATTTGGGGAT	for
31177898	2	2316	AGTCAGCACCTCCGCCTTCTTACAT	for
31177899	1	2316	GGAGGGAGGGTTAGGGGCCGCGTTC	for
31177900	12	2316	TGGATTAACTAGGCGAGAGCTAGGA	for
31177901	1	2316	GTTTGCATGGCTAGTTGGGAAATAA	for
31177902	0	2316	ATGACCTTCCATTCCAAGGAAAGAA	for
31177903	0	2316	TCAATGCCACACAGAAAAACCCTGT	for
31177904	3	2316	ATACTATACATGTGTGGACAAAGTT	for
31177905	0	2316	CTATTGTCAATGGTCTGGATCCTAT	for
31177906	1	2316	CTGGGGCAGGGGGAGTATTTAGTGT	for
31177907	1	2316	AGAAACACATAACTCTCCAAAATTC	for
31177908	0	2316	AGGGAACACTGTAGACTAAGAGGCA	for
31177909	2	2316	GGGGATGGTATGACTGATGCACATG	for
31177910	0	2316	GAAGGTTTTGGGGTTTTTTGTTTGT	for
31177911	0	2316	GTTTGTTTGTTTTTTTGTGGCTGAA	for
31177912	0	2316	GCACTAGGTGGACACAGTGATTTAA	for
31177913	0	2316	CTCCAGAGAGGTATGGGGAGAGATT	for
31177914	0	2316	AAACAGTTGACCAAACATCCATCAG	for
31177915	1	2316	CTTTGGAACTGAGCGTGAGGACATC	for
31177916	0	2316	CATGCACAGAAGCTTCTAGGCTTCG	for
31177917	0	2316	GCAGGAATGGTACTGCTGACAAACC	for
31177918	0	2316	GGTAAAAGTCAGCCCATACTTACTC	for
31177919	0	2316	CCCTTCTATGTTTTATTGCACAGTC	for
31177920	1	2316	CATTCACAAGGGCACCTGGGATGGT	for
31177921	1	2316	GGAAATGAATTCCATATTGTGAGCA	for
31177922	1	2316	TACAGGGCTTAAATGTATGAAAAGG	for
31177923	1	2316	ATGATAGACTTGGGAAATTTGAATT	for
31177924	0	2316	GCATATGCATTTAATCCCATCACTC	for
31177925	0	2316	ATTGAGCAGTATATTACCACAATTA	for
31177926	1	2316	AACCAACAAAATGAGCAAACAAAAG	for
31177927	1	2316	GCCTAAGAGAGTACGGCGATCCGAA	for
31177928	1	2316	GAGAGTTTATCAAGTCAAACAAACA	for
31177929	1	2316	AAACAATGAAGGATCTTGAAAAGTA	for
31177930	0	2316	TTGAAGCCACTTGGGTCTATACAGT	for
31177931	0	2316	ACAAAAAGACAAGCCATTTAACATC	for
31177932	1	2316	ATGCTTTGATTAGTATTTCACAAAA	for
31177933	3	2316	TGTTAGGACAGACACCACTCTTTGG	for
31177934	3	2316	TGGTAAGGTCAATATGAAGGTCTCA	for
31177935	0	2316	GCTGGGATGAAAGCTGCTTCCCAGC	for
31177936	6	2316	GTTCCTATTTAGTATTGGACGCTGC	rev
31177937	9	2316	AATTATGCACAAGCTTGACATCATC	rev
31177938	16	2316	TCCCATGGTGCTCTCTGGGGCTCTA	rev
31177939	9	2316	CCTATGCTTAAGGAGCCAGCTGCCT	rev
31177940	4	2316	AGGGGAGAGGCACTAGGGGGAGAAG	for
31177941	7	2316	GCATCTGACCCCGTGCACGGGGTGA	for
31177942	6	2316	TCTCTTCTAGCATTGTGGCTGTTGC	for
31177943	3	2316	GTTGAATGCATGAAGGCTTTTCTTG	for
31177944	8	2316	ACTTGCTGTTCCCGCACAGGTTCTT	for
31177945	0	2316	AATGTTTGAGGAAATGAATATGAAT	for
31177946	0	2316	TATATACTCAAAGTAATCATTATTT	for
31177947	0	2316	TTCCATAAAAGAGACTACCTCTGGT	for
31177948	8	2316	GGGTCGGTGGGCTGTATTCAGGTCC	for
31177949	1	2316	GGACCCATGAAAGACTGGAATTACA	for
31177950	2	2316	AAATCAGAGCTAAGTCTTGTGATTT	for
31177951	0	2316	ATGGGAGAAGAAATTAGGTCTAAAT	for
31177952	2	2316	ACTGAGGTGTTTGGCTTAGAAGAAT	for
31177953	2	2316	AATTCAAGGCCCAGAGTTCGGGCTA	for
31177954	0	2316	AGGCCAGGAGTCGGAATTAGGGGTT	for
31177955	2	2316	GTAGAGATCTTGGATTCTCGAATGC	for
31177956	0	2316	AAATCGAGTGCAAGACCACGTTCAA	for
31177957	0	2316	CTACCTGAATGTGGAGGCTGTGAAC	for
31177958	1	2316	CACCCGTGAACCCGAGGAAGCCCTG	rev
31177959	0	2316	GCCCATTACTGAGCCCTTTTCAAGT	for
31177960	0	2316	AGAGAATAAGTTTGTAGCAGCTCCC	for
31177961	97	2316	TTGTTGCAGTTAGCGTTATCTGTAA	for
31177962	74	2316	ACCAAAGCTAACGCTGGTAGTGGGA	for
31177963	41	2316	CTGTTGCTATGGGTACTACCAAAGT	for
31177964	67	2316	ACCAAAGTCAGGACTGTTGCTGATT	for
31177965	72	2316	GTTAGTCAGTGCGCCACCAAAGTTG	for
31177966	84	2316	ACCACCAAAGCTGGCACTGGTGCTG	for
31177967	35	2316	GCACCACCAAAGTTGGCACTGTTAT	for
31177968	69	2316	CCTCCAAAGCCAGCGCCAGAGTAGG	for
31177969	46	2316	GACTTTCATCTTGCTAGTCTCATGG	for
31177970	45	2316	CCTTGGGTAGTAACTGTGTGGGTAG	for
31177971	13	2316	GCGTCTGATGGGAATCTTTGTCTGG	for
31177972	30	2316	GGGTGGGGGTGCCTCAGGTTCCTGG	for
31177973	38	2316	CTTGCCTCTGCGAGCTCTAGGTGAC	for
31177974	34	2316	GCTGTGTGGTAGGTGAGGCCTGGGT	for
31177975	26	2316	TGGTGCCTTTTCTGCCTTTGGTGTT	for
31177976	102	2316	GAATGGTAAAGGAGAGGCTAATAGA	for
31177977	59	2316	AGCTTAATGCCATAAAATAAGCCCC	for
31177978	102	2316	ACTTACGACACTTATATTAAGGAAC	for
31177979	67	2316	TGTGCGTGCGTGCGCATGCTACCCC	for
31177980	73	2316	CATGCTACCCCCAACCTTGAGATAC	for
31177981	25	2316	GAGCCACCCACCTGGTTTTAGTTCT	for
31177982	88	2316	GTCCAGAAAACAGGTACGGTCTACA	for
31177983	68	2316	CCCCGCCACTGCTACCAGGTTTCTC	for
31177984	66	2316	GCCTGAAACTCACGAGATTCATCTG	for
31177985	105	2316	GAATGGTGGCAAAAGCCTGTAATCC	for
31177986	68	2316	ATTATGTTCAATCCCTGGCACCACA	for
31177987	49	2316	TTTCAAAGACAGGAAGGATTAAGTA	for
31177988	70	2316	AAGTAGAGGGTAGTAGGGTTTGGCA	for
31177989	89	2316	GGTTTGGCAGCTCCAGACCTTTGAT	for
31177990	72	2316	GCGGCGGTCCACAGAACTGACCTCT	for
31177991	78	2316	ACCTCTACTACACGGTTATTTTGGG	for
31177992	66	2316	CGAATGTGGCCACGCACTTCCCCCA	for
31177993	38	2316	CTCAGAGGCCTGGTCCACTGGAACT	for
31177994	1	2316	ACCTCGGAGAGCTGTTAGAAGCACA	for
31177995	10	2316	TCGTGCCTAGCGCAGCCCCCGACCC	rev
31177996	11	2316	CCCGACCCTCGCCTAGCCGCAGCCG	rev
31177997	34	2316	CCACTGAAGCGGGCACCGGGCCCAA	rev
31177998	24	2316	CCAAGGGACTCGTCCCCAGAGCTGA	rev
31177999	19	2316	AGAGACCTGCTTCGTCAGTGATGAT	rev
31178000	13	2316	GCGGCTCCTTGGTCAGAAGTTTAGC	rev
31178001	4	2316	AGAGGATATTTGACTAAGTTATACA	for
31178002	6	2316	ATGTTAGAAGGACTTTCTCAGAGCA	for
31178003	11	2316	AAAGATGAAAAGGGTTAGCTGTGAA	for
31178004	14	2316	TTAGCTGTGAAAGTCCCTTAGCCTT	for
31178005	15	2316	TTCACTGTCCCCACTGAGATCTGCA	for
31178006	29	2316	CTATGGAGCCCCTCAGGTGTGCATC	for
31178007	18	2316	CTATCCTTATGTGACAGAATAGGTA	for
31178008	7	2316	CAAAGGACTGAATCTATAATAGTTG	for
31178009	13	2316	ATAGTTGATTTGGGCATGGGAGGAG	for
31178010	29	2316	CAGCAGAGGGAAACAGCAGAACAGA	for
31178011	11	2316	TTCTCTGTTCCTTCTCTCCAGGATG	for
31178012	23	2316	ACTCCAGCGGCGCTGGATGGCTGTT	rev
31178013	2	2316	AGGGCCACTGGGCAGGACGGGAATG	for
31178014	55	2316	AGGCTAGGGTGGGGACATTGGGGAA	for
31178015	77	2316	TCATAGTCACTGCACCTAGGAGGTA	for
31178016	47	2316	CCCCACAACTAGGGCTTTCCTTCTC	for
31178017	6	2316	CGCAGCTCGGACTGCAGCTCCGAAG	for
31178018	1	2316	ACGCACATCTTCAGCGGCGCCCGCC	for
31178019	0	2316	GTGTAGCCGGTCTGGGGGCTGGAGA	for
31178020	3	2316	TTTAGTGCCAACCTTAGTTACAATG	rev
31178021	1	2316	AAAATACAGTACCTTTTCTGCTTCC	rev
31178022	3	2316	TTTCCGAAAGAGTGTTGAGATGACA	rev
31178023	1	2316	AATGCGCACATCGTTTGCTAAGAGT	rev
31178024	4	2316	TCAAATTCATCCTTGGCTCTAAGAC	rev
31178025	3	2316	AACTTTACAACCTACTCCTGGTCCA	rev
31178026	4	2316	TGGAGCTGAACAACAAGCAACTCTT	rev
31178027	3	2316	GCAAACAGGATCGGAACAAACAACG	rev
31178028	2	2316	AAAAATCTATTGGTGTTGACTCTGT	rev
31178029	6	2316	TAGAAACTGAGCAGTCAAGTATTTC	rev
31178030	0	2316	TTGCTTGGTGTGGAGAGAAGGGATA	for
31178031	1	2316	CCAGTAGTATACGCTTTCATTCAGT	for
31178032	0	2316	TTCTTGGTGTAGCCATAAATTCTGT	for
31178033	0	2316	ATCAGTGTAGTATTTTCTGAAATGT	for
31178034	0	2316	GTTATATCCCATCCTATGTGATTTT	for
31178035	0	2316	GTAACCATTCTTATATCCCAAAAGT	for
31178036	0	2316	TCATACACAGGAAGGTAATTATGGG	for
31178037	4	2316	CCAAAAAATAGTTTTTTCAGTTATT	rev
31178038	0	2316	TTTGGCCTGGGAAATTAATATTCTG	for
31178039	1	2316	GGTAGTGTTACTGCAACAGTTCATA	for
31178040	5	2316	CATGCCCACTCATAAAGCTTCAGTT	rev
31178041	5	2316	AATGAGCAGTGACAATGAATCAGAA	rev
31178042	0	2316	CACAGCATTGTCCGATTAGCAACAG	for
31178043	1	2316	TCTGCCTCAAAAAAGAACTTGGATA	rev
31178044	0	2316	GAGGAATGACACCCGAAGTGGACTT	for
31178045	0	2316	TTCTTGCCTCTATATGCACATAAGC	for
31178046	0	2316	TAGGAAGATGAGCTGAAGTAAAGAT	for
31178047	0	2316	AATGTTACTCATGCATAACTCATAG	for
31178048	1	2316	TTGTTCCAGTGTGATATTTGATACA	rev
31178049	8	2316	TCTCCCCAAATGTGGATGACGTAAG	rev
31178050	1	2316	GTGACTTTCTCCCCGTCATCACAGC	rev
31178051	3	2316	CGTCTTTTCTCATGTGCACACACCA	rev
31178052	4	2316	TGGTTTGGCTTGCATTCTTTTGCTA	rev
31178053	5	2316	CATGGGCTTGCCGGGAAGTGAGAAA	rev
31178054	6	2316	CACATTTTTATCACTGTTTCTGGGG	rev
31178055	3	2316	AGATCATATGCACGGATTCCTCAAA	rev
31178056	0	2316	ATAGCTGCTCTACATAGTATGTCCT	for
31178057	1	2316	TCATTGCTTTTTGATTTGATTCAGA	rev
31178058	1	2316	AGCCTTCTGTTCTTTTCTAGAAAGT	rev
31178059	1	2316	TTCTAGAAAGTGCGCAAACCTATCC	rev
31178060	13	2316	GAGGAACCATCACTCTGCCACCAAA	rev
31178061	0	2316	GTTTGTAACTGGATATTCCTTGTTT	for
31178062	2	2316	ATGAAAACACTCGAACATAGTACCA	rev
31178063	3	2316	TGCAATTGGTATAGAGACATACTTT	rev
31178064	5	2316	AGAGTCTCTTTTATATGTGTATGAA	rev
31178065	1	2316	AGACTACACTCTGAAGGGACGATGC	rev
31178066	8	2316	CTTTCATGCATAATTTACCATGAAA	rev
31178067	1	2316	ACTGTTTATAGTACTTCAACATTTT	for
31178068	1	2316	CATGGATTTCTGGTGGTACACTCAG	for
31178069	1	2316	CAATCATGATTCGCTAGACATGATT	for
31178070	1	2316	ATTTTCTACTGATGAAAATTTTCTA	for
31178071	1	2316	TTCCTTTTTTTCCGGTGCTGGGGAT	for
31178072	0	2316	ATTTGCTGGTGCCAGTTTCTTAATC	for
31178073	0	2316	GACATGAAAGAGTGGAGAAAGATCT	for
31178074	10	2316	CAAACTCGCGCGCACCGTCTCGCGC	rev
31178075	19	2316	CCACATTCTACCGGATGAAGACTTG	rev
31178076	19	2316	CATGAATCATCCGCCACCTTCTGCT	rev
31178077	18	2316	GGAAATATTTATGTATTGTATCCAC	rev
31178078	7	2316	ATGGGTTCCTGGTTTTTGCCTTTAA	rev
31178079	45	2316	CAGGATCAAATTCGCTTCTGGCAAG	rev
31178080	19	2316	GGCTTCTAGCCATACACATCTCCTT	rev
31178081	34	2316	TGTCTGCCCATTCGTCTCAAGAAAC	rev
31178082	0	2316	GAGTGGCTTCTCCCGGCGACCTCTC	for
31178083	2	2316	TTCTCCAGCCGCCGCAAGCCTGTCT	rev
31178084	2	2316	CACTTGCCAGTGCGCCCGGCGGCCC	rev
31178085	3	2316	GGCTGAGCTCTGTTCCCTGAGGACT	rev
31178086	4	2316	TCAGTGTGTGTGTGGGGAGGCGTAG	rev
31178087	13	2316	TAATCACAAGGGGAAGCCACTGAAG	rev
31178088	23	2316	GTTTCCCAACTTCGAGACCATCTGT	rev
31178089	0	2316	GTTCTTGGCTTTGGTTTGCGAGTAT	for
31178090	0	2316	ATTACTTCTTTGTTGTGTCTTCTTA	for
31178091	16	2316	TGGGAGTGGAGCCGGTGGAATTCTT	rev
31178092	24	2316	CAACCTGCAGTCCTCATCATCCTCA	rev
31178093	0	2316	CTCATTTCCTCTCTTGCTTATTTGA	for
31178094	0	2316	GCTTATTTGACTGTTATCATCTGTA	for
31178095	0	2316	ATCAGGTCTCCATAGCTGAGCATTC	for
31178096	0	2316	GCATTCCATATCCATTGTTTCATCC	for
31178097	0	2316	TATTGAACATGTATAGACTCTTCTT	for
31178098	15	2316	CCGTCCTGTTCGTGAGGGGACCAGA	rev
31178099	0	2316	TCAGACCTGTAGGGTGGTAGGATCC	for
31178100	1	2316	AGATGGGAGTGGGTGGGGGGAGAGT	rev
31178101	0	2316	AAACATGATTGGGGAGAATCTTTAA	for
31178102	0	2316	AGAAACAAAGTCTTCAAAATCATTT	for
31178103	0	2316	AAGGCCTGTATTGTGTGTCCATACA	for
31178104	0	2316	AGAGAATGGGGGAAAGGGGCAGGAT	for
31178105	11	2316	TGACACCTCCTCCTCACCCCAGCCA	rev
31178106	32	2316	AGTCTTCCTCACCCAGCGGCGCCCT	rev
31178107	23	2316	AGGAGGAGCAACATAAAGGGAGTCT	rev
31178108	29	2316	CTGCCCACCTCCACCCATTCCTACC	rev
31178109	20	2316	AGTCTGAAGTTAGAAACAATGCCCA	rev
31178110	44	2316	CTACCTTCCACTCGTCCTCATCCCA	rev
31178111	13	2316	CAAGGCAGCAGTAGGGAAGTAAGGG	rev
31178112	34	2316	CCCTTTCACCCACTAAAACTCCCTC	rev
31178113	37	2316	CTCACCCCACCCATTCCAGGCCTCT	rev
31178114	1	2316	CTCCAGCAGAGAGCTAGCTGCATCT	rev
31178115	0	2316	CCATTTTTACATAGCTATATTGTAT	for
31178116	1	2316	ACAGTTTATTTAACCGTTTCCTGAT	rev
31178117	0	2316	GAAATTTTAATACCAACCCCCCCAC	for
31178118	0	2316	ATCAGGCTTCTGCATAGGAAGCCTC	for
31178119	5	2316	CTGGGCTCAGTTTTTCCTGGTCCGG	rev
31178120	0	2316	GGCGGCGGCGGCGGCTGCCTGTCTT	for
31178121	20	2316	CTTTTCTCGGCATCTGTACAGTTCC	rev
31178122	1	2316	TTGCAATAATTATTTTAAAAGTGTT	rev
31178123	0	2316	TCCAGTGGGCTACTTGAGTTCAAGG	for
31178124	0	2316	ATCACATGGGAGTAGCACTTAATAT	for
31178125	0	2316	CTTAAAAACCTCAAGTCTTTTTTTT	for
31178126	1	2316	TGAGTACATACAGCAAGGCTAATAA	rev
31178127	1	2316	GGCTTAGTTCCTAGAAAAGTTATGA	rev
31178128	0	2316	TGTTATTTCATACCTGGGGTCTCTT	for
31178129	0	2316	GGGGTCTCTTTAAAGCCTGTAAACT	for
31178130	0	2316	CCAAAAGAATACTAGAAACATAGTG	for
31178131	0	2316	GATAAAGAACTGAATGCTTAAAAAT	for
31178132	0	2316	TAAATGAGGGGATGTTTTGTTCTCT	for
31178133	2	2316	AGTTCCCTCTCCCAGAGTTCCTCAT	rev
31178134	0	2316	ATTTTTCTTCCACTTTCATTGTTAA	for
31178135	22	2316	CTCCTTTTTGTACCATCTGGCTAGC	rev
31178136	1	2316	GTTTTCTAAGACCACTTGGTTATCC	rev
31178137	30	2316	GCTCATGAGACACCAGCCTACCCTC	rev
31178138	34	2316	TATTCAGAAAGCGGATGGTACTGCT	rev
31178139	1	2316	CAGGAAAGCTTTCTAGCTTTCTTCA	rev
31178140	0	2316	GTTGTTATGGTACTGTTTTTTTGTT	for
31178141	0	2316	TAGTCATAAATTGATATGTAATTTA	for
31178142	54	2316	TTTACATCGGCCGATTGAATCCCCT	rev
31178143	40	2316	ACAGATGAACCTTCTTCTTCAGATT	rev
31178144	53	2316	CCACCCTCCTCCAATCATAGGAGGA	rev
31178145	76	2316	TAGCTCTAGAGAGCACAAACACTGA	rev
31178146	90	2316	CTACAGCTATACCGTGGGCCAGTCT	rev
31178147	133	2316	CAAGGAAACACTTGGTACCCTACAA	rev
31178148	78	2316	GAATTGGGTCCCACAAGACCAAGTG	rev
31178149	82	2316	AATGGAATTGTCTCCAGCTCCCACC	rev
31178150	117	2316	TGTGGACACACTACTCCGCCTCCGA	rev
31178151	101	2316	ACTCCTTCTAGACCATGAAGCCCTG	rev
31178152	133	2316	TGTGGATGAGCCAAAGCTCAATACT	rev
31178153	108	2316	CTACCACAGTGACTACCCCCACAAC	rev
31178154	186	2316	CCAGCCATCTCCTAGTGCTCAAGAT	rev
31178155	254	2316	CCACCTCAGCTACTTCAAGTTTGTT	rev
31178156	247	2316	AGTAGCCTTTACAGGGACCTGTTTG	rev
31178157	25	2316	AAAAAGAAAACCCCATCTTATACAC	rev
31178158	14	2316	TGGAGGAGCCTCGGGCCTTGGCCTA	rev
31178159	16	2316	TACCCTTCCCCAGCCGACTAGGTGA	rev
31178160	20	2316	AGGAGAAACACCAGCTCCTTTTCAA	rev
31178161	0	2316	TTGCTGCTCCTTAGCTAGCTCCCTG	for
31178162	0	2316	GGAGCCCAGTCCCCTTCGGAACTCT	for
31178163	0	2316	CTTGTTTCTTGACCTCTGTGAGGTT	for
31178164	1	2316	GTGTCAGCAGCTAGGCGCAGTTGGT	for
31178165	0	2316	GGTCCTCTCCAAAGAAGTACTGCAT	for
31178166	0	2316	AAAGTATGCATCCTTCTCATAATAA	for
31178167	35	2316	ATTTCAGAGGTTTACCGCCATCATT	rev
31178168	76	2316	GGCGTTGGATGGCACCCTGTTCCAG	rev
31178169	73	2316	CAGGACATCAAACTGCCACTGTCAA	rev
31178170	85	2316	CGGGGAGAAGACAGTTGCAGCTCTG	rev
31178171	111	2316	CTTCTTGTCTGGATCCCTCATCTGC	rev
31178172	2	2316	TTTAGTCAGGGACCATGTCTTTCTG	rev
31178173	5	2316	AGAGTAGAGGATGCTCTGGGGAGAG	rev
31178174	1	2316	CTCCTTAAAAACTTATCTATGTATG	rev
31178175	1	2316	GAGCACTACTCGATGCTAGCCCTTT	rev
31178176	1	2316	GTTCCTGGGTCTGGAAGGGCTTCTG	rev
31178177	3	2316	AGGATTGGCCACCTCTGGGAGTTGC	rev
31178178	98	2316	CTCCTATCAACTTCAGGACACTACC	rev
31178179	85	2316	CGACGTGGCCCAATGCCACCTGCAC	rev
31178180	70	2316	ATACCCTCTCCCCAACCCCTATCAC	rev
31178181	138	2316	ACGCCTGCAGCCAGCCAGTGTCGCC	rev
31178182	131	2316	AGACAGCTCAGCCACATCCTTCAGT	rev
31178183	98	2316	GAAGTGTGAGGCAGCAGGTGAGAAC	rev
31178184	167	2316	CCTGTGCAAGCAGACTTACCAGCGG	rev
31178185	211	2316	CCTCGTACGCCAGTTCCGGAACCCA	rev
31178186	122	2316	CCACCACCATGGTCACAGCCATGGT	rev
31178187	152	2316	AGAGCCTCTCAGTAGGCCTCGTCCT	rev
31178188	148	2316	TCAGCTGGCGCAGCCCTCCCTCTGA	rev
31178189	38	2316	TCCTTAAGGGCGACCTGAGCCCTCC	rev
31178190	30	2316	CCAAGTTCAACAGTTATGGACGACG	rev
31178191	40	2316	TTTGCCTGAAATCCCGAAAGGTGTC	rev
31178192	50	2316	CCTTCACCAACTCGTCACCCTCATG	rev
31178193	41	2316	GTGCAAGACCACATGTTTCCTATCT	rev
31178194	60	2316	GGAACAGGCGCGGTGGCTGGATGAG	rev
31178195	65	2316	ATTGACAGCACACTCCTGGAGAGAA	rev
31178196	68	2316	CAGCCAAGCCAAGTCCACTGGCACT	rev
31178197	131	2316	CAAGCCTGAGGAGTCCCTGGCTTAC	rev
31178198	125	2316	AGAGGCAGATAGACAGGTGGGCAGG	rev
31178199	76	2316	CCCCCCCCTCCCAGTCCATTTTACT	rev
31178200	20	2316	TTGGAAAAGATATCCTTCCTGGTCT	rev
31178201	17	2316	GCAGACTGGTGGGCACTGGCCCCCT	rev
31178202	13	2316	GATAATTTGCACGACAGCTTCCCCT	rev
31178203	34	2316	TGAGGTAGAGTTTCCATGCTATAAA	rev
31178204	4	2316	TACAGTTCATCCACTTCAAGTATAC	rev
31178205	57	2316	TAGGATGTCCACGCAGCACGGAGAG	for
31178206	30	2316	GCGTGGTCCCTCCTCCAAATAAGAA	for
31178207	18	2316	AAGAACTCTGCAATTACTAAACCAT	for
31178208	43	2316	AGAGAGCCCCTAGAGGGCAAGATGT	for
31178209	66	2316	GTTCTACCTCCTCCTCATAGTCATT	for
31178210	59	2316	GTCAAAGACTTCAGGGCCATTCTTA	for
31178211	147	2316	GCTGGTTGTCACGTAGGGTTGTGTT	for
31178212	156	2316	CCTTTGTTGTCAGTGATCTTGGTGT	for
31178213	153	2316	TTGTAGCCTTCACTGTGGTCAGGAT	for
31178214	35	2316	CGGCAGGTCGCGCTGACGGGGTTCC	for
31178215	23	2316	ACCGCACTCACAACACTGGCTCTGC	for
31178216	25	2316	GATGGGATCAGGAATGGGTGATGAA	for
31178217	18	2316	AAAGCAAAATAATAAAAGGACCTTG	for
31178218	9	2316	AGAAATAAGTAAATAAATAGTAAAT	for
31178219	12	2316	GGTAGATCCCCAGACTTGGGCTTTT	for
31178220	9	2316	TTGGGCTTTTTCGTTATGTTATCTT	for
31178221	22	2316	AGACATTGGGAAGAGATGGGGTTCT	for
31178222	10	2316	ATATATGTATTTGCTCACATATGTG	for
31178223	3	2316	ACATCATCCCTAATGGGGACTAAAG	for
31178224	16	2316	AGGGATTGGAGATTGGGCTTTGGAC	for
31178225	5	2316	TGCGGGACAATCCCCACAAAACTAG	for
31178226	8	2316	ACCCTAGGGGATTGGCCAGTTCAGT	for
31178227	2	2316	GTTTTCTTGCTGAGCTACACCTGCA	for
31178228	14	2316	TGAGTGAGCAAAGGTATGTTACCTG	for
31178229	19	2316	GTTGATCTAAATCACTGGCAGCAAG	for
31178230	7	2316	ACCAGGTGGGCAGCACACAGCTTTG	for
31178231	0	2316	ACCCCCCACCCAGTCTGCCTGCTGG	for
31178232	0	2316	TTTATATTTCTAAACATTATTACCA	for
31178233	3	2316	GTGGGTCCAGCTGTGCACCACTCTA	for
31178234	8	2316	GACATATGTACATGGACTCTCTGGA	for
31178235	18	2316	GACAGTGATAGGATGTCAACCATGT	for
31178236	47	2316	GTAAATGTGCATGTGTATTTTGGAA	for
31178237	40	2316	CAAAGACTAGTGATGCCTAAATACC	for
31178238	7	2316	ACAATTCCTACTATTGGATGTTGGA	for
31178239	42	2316	ACACAGCAGCCCGTGTCTGGCTAAA	for
31178240	38	2316	CATTAATCTCCAGGGCTTGGTGTCC	for
31178241	43	2316	TGACTCTGGGTAAGGGGACTTTGGG	for
31178242	32	2316	GGCTCTATGAGGAGCTTCCACCTCC	for
31178243	17	2316	CTCAGCTGGGCACGCGAGACTCTGA	for
31178244	30	2316	TTCTGAGTGCACAATTTTTATGGGC	for
31178245	0	2316	CATCACCCGCTCGATTCTGCAAAGA	for
31178246	65	2316	AAGCAGGGGAGGTTTATCTGTCAGC	for
31178247	33	2316	TTCCATGGCTGACGTCTGTAGGTGT	for
31178248	3	2316	TGTAGACTGTGGCTCATTCAGCCTG	for
31178249	0	2316	GTGTACAGAGAATTGCTTCTTTGTG	for
31178250	0	2316	TACTTTTCTATCACTGAGGATCTCT	for
31178251	2	2316	AACTTGCCTATGGCCTGCCTTCTGG	for
31178252	5	2316	AAATGTACCCACTGTATCCTCAGGT	for
31178253	5	2316	GTCCTGACAGTAGGATGAGGACGGT	for
31178254	3	2316	TGAACCGTTTCCGGCCTCCAATTCG	for
31178255	3	2316	GTAGGTCCTCTGTCCTACTGGGCGT	for
31178256	1	2316	CTCTTGCAGACCGCCACCAGGAGTT	for
31178257	2	2316	GGTGATGAGGGGGCCCTTGGGCTCT	for
31178258	1	2316	GTGCTGGCTCCCGTGGTAAGACTTC	for
31178259	2	2316	GGGCCTACCTGCTCTATCATCAGAG	for
31178260	7	2316	GAGGGCCCCGGGCTTTTTCATGGCC	for
31178261	3	2316	GCTGGCTCTTCCAGGAAGGGGAACC	for
31178262	0	2316	CGCCGGCGCCTCAGCTTCGGCCAGG	for
31178263	0	2316	AAGCTGTGGGTTCCGCAAACCAGAG	for
31178264	0	2316	CGCAGCCACACAGCTGGTGCTAAGC	for
31178265	0	2316	GCGGGTGTTCCATGCCCTGTGCCTG	for
31178266	1	2316	CCAATGTGAATGCAACAGACATTTG	rev
31178267	0	2316	TATTGTGTGCCTCTAATAAGCAGTT	for
31178268	0	2316	CCAGAATGCAGCTAGGACCACATGG	for
31178269	0	2316	CAGGAAGGTTGTATGTGTCGGGGGA	for
31178270	0	2316	TGGGAGAAACAACACATCAGAACTT	for
31178271	0	2316	AGATCCAAATCCATGAGAAAATAGT	for
31178272	0	2316	GCATAGACACAGCAGAGATGATGGT	for
31178273	0	2316	GAGGGCTAGTAGTAGCACATCGAGT	for
31178274	1	2316	TACTAAAGAAAGCATAATGAAAGGC	rev
31178275	0	2316	AAGAATTACTCAATAGTGAAGGGTA	for
31178276	1	2316	TGTCAACTATTTCGGATTAAAAAGC	rev
31178277	0	2316	TATACCTTGAAGGTGTGAGTCACCA	for
31178278	0	2316	GGGGAGTCTGGCCTGAATTAAAACA	for
31178279	1	2316	TTCTAGACGAGATAAGCCCATGAAG	rev
31178280	0	2316	ACAAAACCCTTTCTGCCAGATATTT	for
31178281	0	2316	ATACCCTTTTGACCTACCATTTGTG	for
31178282	0	2316	CTTGAGTAGTACTTTGGTCCTCTTG	for
31178283	0	2316	GCAGTTTCATGATTTTTTTTTTATG	for
31178284	0	2316	TCAAATACACTTAAAATATATACTT	for
31178285	0	2316	TAACATATCCAATAGACAGGTTACA	for
31178286	0	2316	AATAGCTTTCATAGAAGCGAATATG	for
31178287	0	2316	TCTGGTCTGCAACATTTTTAACTCT	for
31178288	0	2316	CTCTAGCAGGTTTAATTCTTTGTTT	for
31178289	0	2316	GAGTTCAGTCCCTAGTACTGGCACA	for
31178290	0	2316	TCCTAGCCTGTGACTGAGAAAGGCT	for
31178291	0	2316	AGGGCAGCCTGTGCTGGTTACTGAT	for
31178292	0	2316	TTAGATTACTGTGCGTATTAGTTAC	for
31178293	0	2316	ATAGTAGCTAGCACAGAAGCTATGC	for
31178294	0	2316	CTTTCACAACCCTAATCCCAATTAA	for
31178295	0	2316	CAAAGGAGATTGCATATCAGATAAT	for
31178296	0	2316	ATTACATTATGCTTTATAACAGTAG	for
31178297	0	2316	TTATAACAGTAGTAAAATTGGTCAT	for
31178298	0	2316	TATAGATGCAAGGTAGTCTACAAAT	for
31178299	0	2316	CCTGGAAATGAACATGGGTATGTCC	for
31178300	1	2316	GTTTTAAACCACCCAGTCATAAGAA	rev
31178301	0	2316	AGAACATTCACAGCACACATTTACA	for
31178302	0	2316	TACATGAAATTTGAGGTTCAATCCT	for
31178303	0	2316	GATATGGATAAATGTCTAACAAGGC	for
31178304	0	2316	AACAAGGCTTGCGGGAGCTAAAAGG	for
31178305	0	2316	TGAAGGAAGTCAAGTAGGAAGGAGA	for
31178306	0	2316	CTTATGGGAAAGGTTAAAGGGAGGA	for
31178307	0	2316	TAAAGGGAGGAATGGAAAGGGATAA	for
31178308	0	2316	GGGGCACCCATTGCTAATAGTAGCC	for
31178309	1	2316	AAGAGATTCAGTTTTCCCTAAGGGT	rev
31178310	1	2316	TGGAAAGTCACACGTCCAAGAGTAT	rev
31178311	0	2316	ACCTTGGAAAAGATGAAGGAGGGAG	for
31178312	0	2316	GTATGAAACTCTCGAGGAACTCATA	for
31178313	0	2316	AGCCAATGTAGGTAATCCATCATTG	for
31178314	0	2316	TGTCATTGGGATAATGAAAGCTAAT	for
31178315	0	2316	GCACCCCGTGAGTTCATTCATATAC	for
31178316	0	2316	TTTGAGCTGTGTACCAGAAAGCTGT	for
31178317	1	2316	CTCCACTGCCCCTGATTTCATAGAA	rev
31178318	2	2316	TCATAGAAGAGGAGACTAAGGAACA	rev
31178319	4	2316	TCAGGAGGACACCCGTGTCTTGGCC	rev
31178320	0	2316	GGTATGTGTAAGTGTGTGTATGCAT	for
31178321	1	2316	ATACAACAGCTGCAATTCTTCTACA	rev
31178322	1	2316	CAACCTTCATATGCCATGTGAAGGT	rev
31178323	0	2316	CAATTCCAGCAATGACAAATGCAGG	for
31178324	0	2316	AAATGCAGGCAGCTGTTATTTGTTT	for
31178325	0	2316	ACATTGATTGTGTATTAACACTAAG	for
31178326	0	2316	GAACTGTAAGGTTCATCTTAGGTGT	for
31178327	0	2316	CACTGTAAGAAAGGTAACCAAACTG	for
31178328	0	2316	TTTAGTTGCCAAGCATTCAATGAGA	for
31178329	0	2316	TAATTCAGCAAAGTCATTTCCAAAA	for
31178330	24	2316	CTCCATCTCTTCCTTTGCACGCACC	rev
31178331	15	2316	TTTGCACGCACCGAATCGAATCGCT	rev
31178332	55	2316	TCTTCTGTTTGAAAGAGCTACCTTT	rev
31178333	15	2316	GCTAAACATTGCTGAATATTGTTTC	rev
31178334	42	2316	TATATGTAGGATTTGAAATATTGTG	rev
31178335	26	2316	AAATATTGTGATGCCCACCACGTCT	rev
31178336	15	2316	TATGATGTTGATGTAATGTATACGT	rev
31178337	25	2316	TGTAAGTGTTCTGATAACATGACTC	rev
31178338	10	2316	ATATACATGTAAGTTTGAAGTATTA	rev
31178339	2	2316	GGGCTGCAAGGAAAGGATGCCTTCG	rev
31178340	0	2316	GAGATCCTTCTGCGAGAGCAGACAG	for
31178341	2	2316	AAAGACAATCCCACTGGTGGTCCAG	rev
31178342	1	2316	TCTAGGAAAATACGTGGGCAGTGAC	rev
31178343	2	2316	TGTTAATCCCAAGCCTCGTTCAGAG	rev
31178344	2	2316	ACAACAAGATGCTTAATATACATTT	rev
31178345	1	2316	GTAGGATTGGACACAGCCTCTCGCC	rev
31178346	1	2316	CCACTTAACACCAGGCACACAGTGT	rev
31178347	1	2316	GAGTAGTTGGTACAATACTATAGAA	rev
31178348	0	2316	GTTACAAGCATAGTCTTTACAAATG	for
31178349	3	2316	GTCTGGATGGATAATATTCAGGAGT	rev
31178350	0	2316	TTATGTACAAACCCACGAATGTTTG	for
31178351	0	2316	TTTGTAAAGAGAATTTCTTTTTAAA	for
31178352	0	2316	ATTAATATTAACTACAATCAATGCT	for
31178353	0	2316	TTTGCTGTTATCGTTCTCGTCCTTC	for
31178354	0	2316	TTCCACCCCTCTTCCTCCAATTCCT	for
31178355	3	2316	CAGTGTGATAGTGTATCACTATGAA	for
31178356	1	2316	TCACTAAAAACCTAAGGCAGCTGAG	for
31178357	1	2316	AGTAAGTCACCAGGGCACAGCTACT	for
31178358	1	2316	CTAAGGCTAGTAAATGTACCTACAG	for
31178359	1	2316	TAAAATGTGCTGCATCTTAATTTCT	for
31178360	1	2316	TATTCAACTGATCTCTAAAGGACTT	for
31178361	0	2316	ATACAGCCGTTGAAAGAGAAGATAG	for
31178362	1	2316	GATTAGAAAAGGCGTTAAAAGACAA	for
31178363	1	2316	AAGACAATGCAAGCAATAAAGGCGC	for
31178364	2	2316	TGAGCCCTAAAACCCTTTTTCTTGA	for
31178365	0	2316	AAACACACACTCACAGCATCAACCA	for
31178366	0	2316	ACTTACACAAAGCAAGGTTATCCAT	for
31178367	0	2316	TTTTCTTCCCTACATTATTTGCATT	for
31178368	0	2316	AATGGCACAGCTACTTATGACTGAG	for
31178369	0	2316	TTTTATGTAGACAAATACAGATAGC	for
31178370	0	2316	AAGATAGACAGATGGACTGCAATGA	for
31178371	0	2316	ACAGAACACTCACGAACCTAGAGTG	for
31178372	1	2316	AAAGGAGACAGTTGGCATGGAAACA	for
31178373	1	2316	TCTAGCCACACGGCGGAATTTGGCA	for
31178374	0	2316	TGCTGTGTGTTTTGGTGCTTGATTT	for
31178375	27	2316	CTCTGGTCCTGTCATACCTATGGGG	rev
31178376	73	2316	GTGGAGGTAGTAGCACTCTCCCCTC	rev
31178377	0	2316	ACTTCACAGAGTGAACAAATTGAGT	for
31178378	0	2316	AATTAGTCCCTGGCCTCAGAAACAA	for
31178379	3	2316	CCTGGCTCAAGCGCCTATCATGAAC	rev
31178380	9	2316	TGCATCTCCTCCAGCAGACAGGGAG	rev
31178381	2	2316	CAAGTTTGACGATGATTTCCATATC	rev
31178382	2	2316	TGTATTAAAAGCTTGAGAGTTTCTG	rev
31178383	2	2316	CTTTGCCAGCAATGCTGTTGTTTTT	rev
31178384	7	2316	TTGTCTTGTGTAAGAGATGAGTATG	rev
31178385	0	2316	TGGTGTGTAGGAAACATTGTCAGGG	for
31178386	0	2316	TCCATTTTGAGGCTGACAATATCAC	for
31178387	0	2316	TAGCCATTGCCAGCAATCAATGCTG	for
31178388	0	2316	CTTGTAGTTCTGGTTTTCAGTGTGA	for
31178389	0	2316	ATCCATTTCTAATGATGCAGATATA	for
31178390	0	2316	GGATGACAATATCACCAGTCTTCTA	for
31178391	0	2316	ACTTAGTTGAAATAAAACTGCAGCT	for
31178392	0	2316	TGTTATGCTCTCTTCCACCCAGCTA	for
31178393	0	2316	TTGCAGTATTGGATGTTATGGGAGT	for
31178394	0	2316	TACATTTTGGAACGGGGCGTCTTGT	for
31178395	22	2316	CTGGCTAGTCTGTACTCTGCAGGAC	for
31178396	0	2316	CCCTTTTAGCCGTCTCCTGACCAGT	for
31178397	0	2316	GTCAACAAGGGCCAGCAAAAAAAAA	for
31178398	0	2316	GAGCCGGAGAGATCGCGACCAGTAA	for
31178399	2	2316	TGCCGGTGTTTGGAGGTGTCCTCAC	rev
31178400	17	2316	CATCGAAGTTCTCCTACCTTTGGGT	rev
31178401	10	2316	TAGTGAAGTGTCTTCTCTTGACAGT	rev
31178402	19	2316	GTCCACTGATCTTCCGACAGGAAGG	for
31178403	31	2316	AAGGTATACACCATAGTCCTTTGAG	for
31178404	12	2316	CCCCAGTCCTCCTTGTCTTCGAGGG	for
31178405	0	2316	TGGTAGAGCACAATTGGAATCCAGC	for
31178406	2	2316	CAAAAAATTGACCCCAAAATGTTAA	for
31178407	2	2316	CACAGACACAACCGTGAGAGTGATC	for
31178408	0	2316	AAAATTGAGGAGTTTTCAGGAAGGA	for
31178409	9	2316	AAGGCTGGAACCATAAAATGAGAGT	for
31178410	8	2316	TGCCTCAATGTTTGTGAAAGGGCTG	for
31178411	2	2316	TTTTCCACCAGTGAGATTGATGATT	for
31178412	1	2316	CTTTGCTGTTGGATTTCTGGAATAG	for
31178413	0	2316	TAGCAGGCAGCCACTGTGGTTCCCC	for
31178414	0	2316	CTTCTGGGGACAATAGGACTGTCTG	for
31178415	0	2316	CATCTCTCAAGAGAGCTGATTCACC	for
31178416	0	2316	ACCAATAAAGCATTGCCACTAGTGA	for
31178417	0	2316	AGATCAGTATCCCGAAGCACAAAAC	for
31178418	0	2316	CAAAAGAGAATTCCACACACATTAA	for
31178419	1	2316	TCCACTTGCAGAACAGCTGCTATAT	for
31178420	1	2316	AACACCTCACATGATGCTGTTTGTG	for
31178421	0	2316	TTTATCCTACATATACTCTTAAATG	for
31178422	0	2316	ACATTAAGTGGGCTGAGACAGAAGA	for
31178423	1	2316	GTCATGTACCACCGAGCTGTGGTTA	for
31178424	0	2316	TACTGTTTAGATCGAAGCAAATCAT	for
31178425	0	2316	CCCCACAACATATGGGAGTGCACTC	for
31178426	0	2316	AATTCTGGAATAAACCATTCTCCAC	for
31178427	0	2316	GGAACGTTGCCAGTGTTTGCAGTAG	for
31178428	0	2316	CCTTCGGCTGACTGATTTCTCCAGA	for
31178429	0	2316	AGTCTGCATCCAATTCAAGATCTCA	for
31178430	32	2316	ATCTGAGTTCACATTTATCACTCAA	for
31178431	52	2316	GTTACTCTTCACGGATCACGCAGGT	for
31178432	37	2316	TTTCAAAAGTAATCGTAAGAATAAC	for
31178433	24	2316	ATATTGTTAAATGCATCTAATTTGA	for
31178434	11	2316	CATAACTATCAACTCCTTTTATTCT	for
31178435	22	2316	TTCTTCCATGTCAATCTAAAACAAA	for
31178436	39	2316	TTGCACATCCTACAGTCTTCTCAAA	for
31178437	80	2316	ACATTATGCTGAGTGCAGTTAACAG	for
31178438	45	2316	GATAGAATACACCTTTGCCCTAGGC	for
31178439	0	2316	AGTTCCCAGACCGGGTGGCTTTAAC	for
31178440	0	2316	TAGTCACATATCCTTCCAGTCCATT	for
31178441	3	2316	TCACACCACCTACGTGTGCCCTAAA	for
31178442	1	2316	TACTGGTCAATCTCCCATTTCCACC	for
31178443	1	2316	GATGTTCCAGGTTTATTCTTCTGGT	for
31178444	2	2316	GTTCTTCTCAATATAAGTGCATGGG	for
31178445	0	2316	GCTCCAAATTAAAATGCCTGTAACA	for
31178446	0	2316	GTGGTTGCTCAACTTTCAAGCACAA	for
31178447	0	2316	CTAAATTCTGTCTGAAAGACCAAGA	for
31178448	0	2316	TAAAAAGTACATGACATCTTTTATA	for
31178449	0	2316	GGTGTCTAGCATTCAGAATGGCCAA	for
31178450	0	2316	GAGGCTTCTTTCGGTATGTGTACAC	for
31178451	1	2316	TGGTCAATGTCCGAAACAGTTTAAG	for
31178452	3	2316	TTAAAAACTGGACGTTACAGTGACT	for
31178453	1	2316	CACTAAGCAGCAGATGGGACACCCA	for
31178454	0	2316	CCCAACATGGATACTCTCTAATCCA	for
31178455	1	2316	ACAAGGCTGCCAGTTGTAAATTCAA	for
31178456	5	2316	GCTGCTAAAAAATGTGGCACCAGGT	for
31178457	2	2316	GCGACCCGGGGCGCGGGGGCGGGGC	for
31178458	3	2316	GACATAGTGATGGGAGCAGGAAACA	for
31178459	0	2316	ATCACATTCTGACAATTATAAAATC	for
31178460	2	2316	AGAGACAACACAAAAAGATACTTCT	for
31178461	8	2316	AATCACCATCATTCATTCAAGCACA	for
31178462	3	2316	GAAGTTAATGAATAGAATTTCCTCT	for
31178463	1	2316	TAATGAATGAATGGATGGATCATTG	for
31178464	5	2316	CTAATGTGTGTGTTTCATGAAATAT	for
31178465	18	2316	GGTGACGACAGAGTATGGCTCAAGG	for
31178466	1	2316	GATACTTTCATAGAATTGTAACCAG	for
31178467	3	2316	GTATGCATGCACGAAAGGGTCTTGC	for
31178468	18	2316	TTGCGGGGGATGTTTCACTTTGATT	for
31178469	5	2316	ACTTGCGCCGCTTTTGCAATCTTTA	for
31178470	0	2316	TCTCAAGCATAGCATCTTATTCACT	for
31178471	0	2316	AATTGAACTGAGGTCATTGGGCTTG	for
31178472	0	2316	TATCTCCAGGTGAGTCTTTCTGTCT	for
31178473	0	2316	GCTTTTAATTTAAATTTTTAGTAAT	for
31178474	0	2316	AAAATAATGAAGACTGTTTATTACC	for
31178475	12	2316	GAGGACTGCAGCGAAGAAGTAAGTC	for
31178476	1	2316	CCCGGCGGCCTGCTTCTGCGAGCCC	for
31178477	1	2316	CTTGTATCAAACTCTATATTTAGGA	rev
31178478	0	2316	TTTAGCCTTAAAGCGAGTTCCCTTC	for
31178479	1	2316	AGCTCTCAGGACTGGAGAGAGACAG	rev
31178480	3	2316	TATCCTGTAAAGCGCTTTTTGTGTT	rev
31178481	0	2316	GGTGGACATTTCTGGGTTTCCATAA	for
31178482	0	2316	CCTTTCTACCCTGACTTCTCAGCAT	for
31178483	0	2316	GGTGCCTACCCATAGACTCCTCTCT	for
31178484	0	2316	TATTTCTTCCCACGTATATTTAACT	for
31178485	0	2316	TGCTCGACTTCTCTCAACCGAGTTT	for
31178486	0	2316	CCTTGTGACACTGGGAATGAGAAAC	for
31178487	0	2316	TCTCTAGGTTGAGTAACACCAAGTT	for
31178488	0	2316	CGTCATATCCCCGAGACCTTTCATT	for
31178489	0	2316	GGCAATGATCTCTAACAAATGCACC	for
31178490	0	2316	TGTAACAGTCTCTGGTCCTCAAATA	for
31178491	0	2316	GAAACAGAGGATCGAGACAGGAGAC	for
31178492	0	2316	AATGACTTGCTCCTAGAGCCAGAGT	for
31178493	0	2316	GGTGTGGCTGAGTAGGAAAGCATGC	for
31178494	0	2316	TTCTGTGCACCATTGAGCATTCATC	for
31178495	0	2316	GGTGACCTGGGATATCTAAATGTCA	for
31178496	0	2316	AACTGACCTGAGGTGACTCAGGCCC	for
31178497	0	2316	TCAGCAACAGCGTAGTCCTCTGCCA	for
31178498	0	2316	TTTGAAGAAACATTGAAGAAGACTC	for
31178499	0	2316	AGTTCAAGTCAATCCACACAGAATG	for
31178500	0	2316	ATTGGAGACAGATCCGAAAGGACCT	for
31178501	0	2316	CTATATTTATGAGTTTAAGCAAGTT	for
31178502	0	2316	TGGAGGTCAATTCGAGACAAGCAAA	for
31178503	0	2316	TACGAGTTTTTACGGCCCAAGCAAA	for
31178504	0	2316	TTGGCCCACTAATTGAGACTTGATA	for
31178505	0	2316	ATATATAGAAAGCTGTTTTAATACA	for
31178506	0	2316	CATCATAATTCTGCATGAGTCCATT	for
31178507	0	2316	TTCAGCACCCAGTTTATGAAATTAC	for
31178508	0	2316	AGTTCCACTATGTAAGTTATTTATG	for
31178509	0	2316	CATAAGTGTGACAGTATATCTTTGT	for
31178510	0	2316	TTTGTCTTGAGCCACCTGGCATCTT	for
31178511	0	2316	CAGAAAAATACAAACAACCACTACA	for
31178512	0	2316	ACAACCACTACATATCCACCATTCA	for
31178513	0	2316	ATTCAGCTTTACCATTACAAACTCA	for
31178514	0	2316	AAGTTACACGCTATTTTTGAATATT	for
31178515	0	2316	CATCATTTGTCTTCTTGGTTTCCTT	for
31178516	0	2316	AGGATGCTCTTCACATCAGTTCCTC	for
31178517	0	2316	GAATCTTTCATTGTGCCTCTCTCTT	for
31178518	9	2316	CTCTCCTGTACACTTGTGCAAAGTC	for
31178519	41	2316	ACTAGACACATAAAAATGGCAATAT	for
31178520	28	2316	TTTTCATAGACTCCACCTATAAACA	for
31178521	26	2316	AAATGCATTTTACTCCCTTGCCTGA	for
31178522	12	2316	AAATGCCTGGAAAATGGACTCATTT	for
31178523	35	2316	ACTCATTTCAGTGTATACCTTGTCT	for
31178524	10	2316	CCTGAACTTTTCGTATGTTCATGCT	for
31178525	1	2316	CTGCCTTTTTGTAGTTTTTCTACTT	for
31178526	15	2316	GTTGATTCTGCATATGGTAACATAA	for
31178527	23	2316	CAAGGAGTCTCCTAATTTTTCTTCC	for
31178528	70	2316	GCGGAACTCCTCGTGTGAAGACTGA	for
31178529	0	2316	TTAAGAAAAGGTGGAAATACTACTC	for
31178530	0	2316	TTTATAATGACCTTAAGGAATTATC	for
31178531	0	2316	TTTTTTCTAGATTTCTGAGGATATA	for
31178532	0	2316	GTCAGTAGTCCACAATAACTTTTAC	for
31178533	0	2316	CGTATCTAACTATAACTCAGTACTT	for
31178534	0	2316	TTACTTTGTTTACTACCCACTTAAT	for
31178535	0	2316	CCTTCAGTTACCACTACTCTATTTT	for
31178536	0	2316	CTTCAAAGAGCTGTATTTTGTATGA	for
31178537	0	2316	GAAACCTAATTTCTGTACTAAAAAT	for
31178538	0	2316	TAATCACATATTAAGTAGGTAGTCT	for
31178539	0	2316	TTTTCAAGACATGTGAAAGGGAAGG	for
31178540	0	2316	AGTCTTAGATGAGGTTTGCCTGTGC	for
31178541	0	2316	TTCATGAAGATTGCTTCTACATTAT	for
31178542	0	2316	GATAGGTGCTTACATTTTCACACAA	for
31178543	0	2316	ATCTTTCTGTCCGTTATCAATATTA	for
31178544	0	2316	TTTCTATTTAGTATATCATACCAAA	for
31178545	0	2316	TATTGCTCATTTATTTTGTAATTCC	for
31178546	0	2316	AAGGAATATTTGAAAGCTTATAATT	for
31178547	80	2316	CAGTGTGGTTTCTGGCACTGGTGTG	for
31178548	63	2316	CCCATGATGTCTTGTCTCAATGCAT	for
31178549	46	2316	CAGCAATGAGTAGTGGGCTGGGCTA	for
31178550	34	2316	CAGAGGATCTGATGACAGGGATATG	for
31178551	5	2316	AGGGGCTTCAGTGCATGGCTCGAGC	for
31178552	0	2316	GCTGGCGGACCCGTGGCAGAAGATG	for
31178553	7	2316	AGAGATTGAAATTCTTCTTCGCTAT	rev
31178554	9	2316	AAAGATGCTTCATGTAGATCCTCAT	rev
31178555	13	2316	ACTTTGTGGTTTGTTAGGGTTTCTT	rev
31178556	14	2316	CTGCAGACGGCCGAGTGATCAGCGC	rev
31178557	13	2316	TTGCTTTCCATCGCCTAGCAAGAAA	rev
31178558	3	2316	AAGCAATAGATTCATAAATCTAAAG	rev
31178559	10	2316	GTTCACATTGTCGTTGGGCAGATGT	rev
31178560	11	2316	CAGTAGTTTCCACGTTTCACGTGCA	rev
31178561	16	2316	CATATAACCTTGGACTGCATGATAA	rev
31178562	1	2316	GAGTCACTATAACAGTTCTCTCTAA	rev
31178563	2	2316	AATGATTATGAGCGATGAGTGTGTA	rev
31178564	3	2316	ACGGGAGGCTCTCGCAAGCACGGGT	rev
31178565	28	2316	GAGTGCGGTCCCACACGCTGCCAGC	rev
31178566	22	2316	GCCAGTCTTTGCGGCCATGCCCAAG	rev
31178567	66	2316	TGACTGGACAGTCTTTGTGTATATT	rev
31178568	19	2316	GGAGGAGGAAAGGCATTTCCAAAAT	rev
31178569	20	2316	TTTTGGGTTTGGAGGTTTGTTTGTG	rev
31178570	15	2316	AACTAGTGTGAATAGGAAATTTCCC	rev
31178571	11	2316	CCAAACAAAGAAAAGATTGTTTTAA	rev
31178572	7	2316	GTGCGTAGAATATTTTTACCCAACA	rev
31178573	1	2316	TCTTACTCACATAAGCTACAATTTT	rev
31178574	1	2316	GTACTTTATAAACACACAAAACATA	rev
31178575	5	2316	GAAAATATAAATTTTACAGAGCAAA	rev
31178576	11	2316	CATAATGGCATGGCCTGTGACCCTG	rev
31178577	34	2316	TTATTTCTGAATCAAAGAGCTATAG	rev
31178578	27	2316	CTCACTAGACATGCTGAAATCATTT	rev
31178579	53	2316	ATTTTGCTAGCAGCCAGAAAGCTTT	rev
31178580	19	2316	TGCGCCTTTCACGTGGTTTCACAAA	rev
31178581	33	2316	CCAGCTGGATGTAGCGTACCCCTGG	rev
31178582	13	2316	TACAGCTCGAGTCTTGATTTTCTAT	rev
31178583	9	2316	AAAGCAGCATTATTGAGTGCTTTTG	rev
31178584	3	2316	TTTGCATCCTGGAAGATCTGGAGAC	rev
31178585	8	2316	ATACAGTGTCACAAATCCAGTTTTA	rev
31178586	26	2316	TTTCAAGTGTGTACAAGCTCACCCA	rev
31178587	17	2316	TCTTTTAAGGGAACCACTTTAGGAG	rev
31178588	17	2316	CTTTAGGAGATTACAAGTATTCATG	rev
31178589	15	2316	TTGTGGCTGTAAGTTGTCGCTTAAA	rev
31178590	3	2316	ATACTGATAGGACTCCCTTGGACTT	rev
31178591	34	2316	GGACTGTAAGAAGATGCATGTCTCC	rev
31178592	62	2316	GAAGAGGGCAGCAGTGGAAGAGAAG	rev
31178593	0	2316	TGTTCACAGTCTGTGGTTGGAGAGC	for
31178594	85	2316	GAGAAGCGCATGGCTGACAAGTATG	rev
31178595	75	2316	AAACATTCTGCCCCTGGAGGAAAGG	rev
31178596	39	2316	TGGCCTATAAACGAGAACAGGAAAA	rev
31178597	44	2316	CAGTCTGGATGACTCAACTGAAGAC	rev
31178598	111	2316	TGGCCCTCCCGCATTCCCCAAGAAA	rev
31178599	112	2316	CCTTCTGTTGACAAAGACAGCGTTC	rev
31178600	120	2316	CTTATGAGCTTCAGCTGCTGCTAAA	rev
31178601	111	2316	TAGATGTCTCTTTCTATAAAAATCT	rev
31178602	1	2316	TTCGTATCATCGGTCTTATGTAAAT	rev
31178603	3	2316	GAGCGAGCAGGACTTTCCTGATGGC	rev
31178604	0	2316	AGAAAAAAATTAGTAAAGAAGATTG	for
31178605	4	2316	ATTTTTCACATGGCTAGTCCTACAG	rev
31178606	3	2316	ATACCAGCGCTTACGGTTTGCTGGA	rev
31178607	0	2316	TTCAGTTGATAGATATTTCATATCT	for
31178608	7	2316	CAACATCAGGAAGGAGGATGGAGGC	rev
31178609	13	2316	CCCATGCACGATGTATCCAGTGGAA	rev
31178610	20	2316	CCCATCGAAGACGGAGATGGACAGC	rev
31178611	21	2316	TCCTGACAACTTCGTGAAGTTACTT	rev
31178612	30	2316	CAGACCTGGTGCATTGCCCCCAAGA	rev
31178613	0	2316	AGGGAAGCAGCCAGTTTGCCAGTGC	for
31178614	2	2316	GACAGCAGGAGGGTTTGTGGCTAGA	rev
31178615	26	2316	CCAGGGACCATGGCAGCTGCCAGCA	rev
31178616	2	2316	TTCAGATTATTCGTTTATAGGCTTT	rev
31178617	10	2316	TCTGGTATTTGCAATGATCTGTGCC	rev
31178618	1	2316	ACTGGGTTGTGCGTGTGTGTGTGTG	rev
31178619	2	2316	GATTCATCACTGAAAATATGACTAA	rev
31178620	6	2316	GGCAGGAGTACATAGTTTCTATGAG	rev
31178621	1	2316	GGGAATGTAGAGGGCTGATATCTTC	rev
31178622	0	2316	TGCCATGGTTTGTATAAAAATAACC	for
31178623	0	2316	AGAGGGCTTGATGAAAGCATTTCCC	for
31178624	0	2316	TTTATCAAATAACTTCACAAGGTAC	for
31178625	0	2316	TCTCTTAAGAGATTACTGCTGATCA	for
31178626	0	2316	GCTGATCACATGTTTGAGAATGGAA	for
31178627	1	2316	AAGAGCAGGAACAGGTTCACACAAA	rev
31178628	0	2316	AGCAAGAACTGGGGCCCAGCCAAAG	for
31178629	117	2316	ATACTTAAAAATGCTAGTAGCTCTC	for
31178630	107	2316	CAGAGCTCATTTTCTCAGGTTCAGG	for
31178631	53	2316	ATTCCTATGGTACCATGTTCAGAAA	for
31178632	71	2316	AGCTTCTGTTGGTGTACTCACAAAC	for
31178633	73	2316	CATCCACCCACCTAACAGTCACCCA	for
31178634	122	2316	AGGATCACTGCTGTAGATGTGATAG	for
31178635	66	2316	TCCATAGAAGTTCTTGGCGTACATG	for
31178636	0	2316	GGTGACTGACGCGGGATGATCACTT	for
31178637	1	2316	GCTCGTGACCAGACTAGCCAACATA	rev
31178638	0	2316	ACATGATGAAGACCACAATGTTACC	for
31178639	0	2316	ACCCCAAGCACACCCTCTCTGACAC	for
31178640	0	2316	CCTAATCTTGCAGGCGAAATGGTAA	for
31178641	3	2316	CACGACTTTTGCAGCCCAAGACCCA	rev
31178642	1	2316	TCTGCCCTCATCACTGATGAATAAT	rev
31178643	0	2316	TGATGGCTGTTCCGTCAAAGACAAG	for
31178644	1	2316	TACCTGTAGCCATCTTACAAGTTTT	rev
31178645	0	2316	GAGGGATTACCCCTCCAAAATCCTC	for
31178646	0	2316	ACTGAACGTCAGCATGTTCATCGTG	for
31178647	0	2316	GCTGGGAGCCCAGCGCAAAACTAGT	for
31178648	0	2316	TGGCAAACAGCATATGTTTAGTGAC	for
31178649	2	2316	ATGTATGAAAAGCGCTGGTTTTCTA	rev
31178650	0	2316	CCATGTTAGGAAAATCGTGATGGTA	for
31178651	0	2316	AAAGACGCTGCATGATATGTTATTG	for
31178652	2	2316	TGGCCTCCGTACCCCGGGGGCCGCG	rev
31178653	2	2316	TGACCGGGAGGAAGCCGGGCCGCGA	rev
31178654	7	2316	TAGCGCCACCCCCGTCTCCTCCCCC	rev
31178655	8	2316	TCAGGGCATTCCGGAACTGAATGCA	rev
31178656	8	2316	ATCGGTGATCCACGTCCTACCTGAT	rev
31178657	10	2316	GGATCCAGACTGCGATGAGAAGTTG	rev
31178658	24	2316	GACCTGGGAGGATACCTGGAAGACA	rev
31178659	8	2316	AGTTGTATGCTTATTCTCTTTGGAA	rev
31178660	21	2316	GGCCACAAATTCCTCCTGACCACAA	rev
31178661	0	2316	ATTTGTCTTTGTGTAGTTTTCCAAC	for
31178662	0	2316	GCTCAAACTTCTGGAAGGCGTTTGT	for
31178663	0	2316	TTTCAGCTCAGTTCTGTCACTTGCA	for
31178664	0	2316	TTCAACTCAGGGCCAAAGAAAATAA	for
31178665	0	2316	AGTATCTCTCAAACCAATTTTCTTA	for
31178666	0	2316	CAGAAGAGGAGCGTACTCTTTGGCA	for
31178667	0	2316	ACTGGGAAGAGATCATGCTTTGGGG	for
31178668	0	2316	CCAGGGGGTTGGGCTTCTTCCCTAT	for
31178669	0	2316	GCCCAGCTTAGAGTGTTCATGTCTA	for
31178670	0	2316	GCTGTTAACTGGAGTGAGGGTCAAA	for
31178671	0	2316	TAATATTCCTGACAGCAGACCTTTA	for
31178672	0	2316	AAATTGAGTTACCTTTCTCACCACA	for
31178673	1	2316	GAGAATCCTCTAACAATGGGCCATC	rev
31178674	1	2316	AGCTCTAGATTACTCGTCATCCATT	rev
31178675	0	2316	TTTCCATTCTGGGCATTTCTCCACA	for
31178676	0	2316	AGTCCATGTGTTGGAGAAGTACATC	for
31178677	0	2316	AGAATAGAGAATTGTTGGGTCTCTT	for
31178678	0	2316	GGGAACTATTTCTCCAGGTGGCTGT	for
31178679	0	2316	TTCAAGTCACCAGTGACATATTTTT	for
31178680	0	2316	TTTTAACTCTTACTTTGTGAACAGT	for
31178681	0	2316	CATATAAATCTTCCAATTCTGGTTA	for
31178682	0	2316	GTATATCTGTAAATAAGCCAGCCAG	for
31178683	0	2316	AATAGTTAATGAAAATGTTAGCATT	for
31178684	0	2316	TTCATACATGGTAGGCAAATACTCT	for
31178685	0	2316	GTTAACTGTGAAGCATTAAATAATG	for
31178686	0	2316	ATCAGCCATGAAGAATTGAGCCCAC	for
31178687	34	2316	TCTCGTATCAGTGTGCCTGGTGGGG	for
31178688	1	2316	GGAGGACTGGGGAATGGTGTCAATA	for
31178689	8	2316	CAGCCCTGGGCAGACCCACACTTAA	for
31178690	9	2316	TAAAATTCCAAGGTATCTTCTCTCT	for
31178691	0	2316	AAGATATATTAAGCCTGCATTGCGT	for
31178692	0	2316	AAGCACTTCTTTAAGTGTATAGTGT	for
31178693	0	2316	TGTTCACTTTAAATACAAACTGAAG	for
31178694	0	2316	GAGAACAGTTGATGAAGAGACATGG	for
31178695	0	2316	GCTTTTCTCATACGATTCTTAATAG	for
31178696	4	2316	TCGGGGAAGCCTTCACTCTCGCGGC	for
31178697	0	2316	GTGCTTGGTGGCCCTGGTCCCCCTT	for
31178698	0	2316	CACCACGTCCACTCCAAAATAATTT	for
31178699	0	2316	TCCTCTGAACAACCAAAGTCTTCTA	for
31178700	0	2316	TGTGATAACTTTTTGAGTAGCCAGC	for
31178701	0	2316	TCAGACGTGAGGCTCAAGTTCCTAC	for
31178702	0	2316	TCTGCATCCTCATCGTTCTGCTCCT	for
31178703	0	2316	ATTCAGGCCTTCAATGATAGATTAA	for
31178704	0	2316	AATTGGAGAGAATTGGATAAATTTT	for
31178705	8	2316	GCGCCCAGCGGCGAGGCCAGACCCA	rev
31178706	0	2316	GCCCCAGCCTGGAAAACCAGGCGCC	for
31178707	0	2316	GCCCTGGCGAGAGGGGTGGAAAGTT	for
31178708	13	2316	CCTGGTGACCGTTCCGGCCCCATCA	rev
31178709	14	2316	GCTCAACCCCAATGGCAACGCTACC	rev
31178710	8	2316	GTGCTCCTCCAATGCTATCCACAAC	rev
31178711	4	2316	ATTATTTTGGGGTATAGGTGGGAGC	rev
31178712	6	2316	TCTAATTACCACTACTACAGAGAAT	for
31178713	2	2316	AAACAGATTTTTTAATTCTTAATCT	for
31178714	3	2316	ACATCTTACTTTCTCAAATACTATT	for
31178715	0	2316	CCCATTCAAAAACCTATTCTAAGTA	for
31178716	0	2316	TTTTATCAGAGCGCTTGCCCTGATA	for
31178717	1	2316	TCTGTTAGTTTATGAACCTGGAGCT	for
31178718	0	2316	ATGACTGTTTGTTCCCAGTAGCCTT	for
31178719	0	2316	ACCTTCTTCCCTGACTCCAGAGGGT	for
31178720	0	2316	TGAGATAAGCTCGCTTTCCATCTGT	for
31178721	2	2316	GGTCCCATCTCAGCTACAGAGGAAT	for
31178722	2	2316	TGGCGTTTCTGACTGGCTTGAGTAG	for
31178723	4	2316	CACACGAGAAGGCGTGTTGGAGAAA	for
31178724	2	2316	AAATGCAATGGACGGGGCTTCCAAA	for
31178725	0	2316	TCCAGAGTCAGCCGCCATTCGGGAC	for
31178726	1	2316	TCGTCTCCTCTGTAGCACAGATTGT	for
31178727	0	2316	CTCGGCTGAAGCCTCGGACGTCTCG	for
31178728	0	2316	CTGGGGCCGATGCTGCCTCCGAGAC	for
31178729	0	2316	ACGAGGAGGCTCTTCTGGCTCCGGT	for
31178730	2	2316	AAAGGCATCCCGCGCAGCCGGGCCG	for
31178731	0	2316	GCAGGAGTCCGGCAAGGAGCGATCC	for
31178732	0	2316	TGTCCTCCTCCGGGAGCACGGCTGT	for
31178733	3	2316	GAAAGACAGAAAACATCAAATATAT	for
31178734	5	2316	TAGAACTTATCACACAAGTTGACTT	for
31178735	10	2316	AGCTAGGAACAATACAGGAGAAATC	for
31178736	38	2316	TGCCAGCAAAGCCAGGCTTTTGCAG	for
31178737	7	2316	CAGGTGTGTTTAAAGAAACTAGGAA	for
31178738	11	2316	GCCCAGCTCATAATTACACAACGGC	for
31178739	14	2316	CCTCCTTGTGTACAATTCTTCAGAG	for
31178740	14	2316	CAAATAATTAGAGACAATTCTTTTC	for
31178741	4	2316	ACAACTAAAGTACAAATTTAACTGA	for
31178742	17	2316	TGTCAATCCCATCAGGCAATCTGCT	for
31178743	16	2316	AGTACATTCCTGTTTTTACACTTGT	for
31178744	9	2316	ATCCACATTCTCATGATAATATCAA	for
31178745	0	2316	GAGACCATCCAGGATACAGAGAAAT	for
31178746	0	2316	AGAAATACTAGACAGTCAAAACACG	for
31178747	1	2316	TGGGAAGTCAAATAAAAGTTCATGG	for
31178748	3	2316	TGTTCAAATGAATCATTTGTGAGTG	for
31178749	1	2316	GGGAATATGCCCATGGGAATATGCG	for
31178750	0	2316	CAAAAGTGAAGCATTAGAAGAATGG	for
31178751	6	2316	GGACTACCTTGGAATCTATATAATC	for
31178752	8	2316	TCCCAATTCTACCACTAGCTATTAT	for
31178753	7	2316	GAGTCCACAATTATTAGGGATGGGA	for
31178754	10	2316	AAAAGAGGAGCACTGGTCCTGCCTA	for
31178755	38	2316	CACAGCTTCCATCTAAGCTGGCTTG	for
31178756	13	2316	ATAAAGTGCTTCGTCTTTCCAACTA	for
31178757	15	2316	TTTCCAACTAGAACAAATATCTGCC	for
31178758	3	2316	CATCTGTAGGACTGGAGAATCCCCA	for
31178759	8	2316	GACAAGGTTAACCTTCATGCTATAG	for
31178760	12	2316	AATAGAAACACAAGTATTTTCTTTT	for
31178761	9	2316	CTGAGGGTATGGTCCAGCATTTGCC	for
31178762	8	2316	TTTGCCTAGGATGAATGCTGTCCTG	for
31178763	8	2316	CCAATCTCTTCAACCAGTTCCCTGT	for
31178764	10	2316	GTTCCCTGTATCGTTTACTTCATGA	for
31178765	30	2316	GAGATAAAGTGCATATGTTAGTCTT	for
31178766	46	2316	CATAATCTTAGGGGGGGTTAAATCA	for
31178767	14	2316	CCCTATAACCCTACAGGTCAGTCAT	for
31178768	9	2316	AGCTGGACTGTATTACGACATTTCG	for
31178769	36	2316	GATCCCCTGAACTGTATATAAAGTT	for
31178770	2	2316	GATAAAAGCAGAGATCTGGCAACTA	for
31178771	3	2316	CACAAAAATTTACATGAAAAGGACT	for
31178772	1	2316	TAAATAATGCTCCGAATTATCTGCT	for
31178773	2	2316	AAATGGGAGATAAATTCCAATGATA	for
31178774	6	2316	TTGAGCTTATGACCCTTCTGCTTTA	for
31178775	9	2316	TCAAGCCTCTAGGATGTCACAACAC	for
31178776	7	2316	TGTTGGATGGGGCTTCACCATTGCT	for
31178777	4	2316	ATTGCTGCAGAAACTGCCCCTCCAA	for
31178778	14	2316	TGTTCAGCTGAGAGTGTAAATCAGC	for
31178779	4	2316	TGGACACGGTCTCGGAGGAAGTGCC	for
31178780	1	2316	TGGGGTGGGAGGGTCCTCACCCCTT	for
31178781	7	2316	AGGGTCCTTCAGGCTGGCCAATGGG	for
31178782	3	2316	CGCAGTTTGCTGTAGCCATGGCTCA	for
31178783	6	2316	AGGGGTGACATCGTGGGAGACTGTG	for
31178784	3	2316	AGCCTCGGGGGGACCAGGTCCGGGG	for
31178785	0	2316	AAGCTCTTTTATTTAACTCAGGACA	for
31178786	0	2316	ATCCCTAAATCTCAGTACTTTCTGA	for
31178787	3	2316	TACTGGAAGAACGCGGCAGGGGCTC	for
31178788	0	2316	GAGACGCCTGATTCTGGGGTGCCCG	for
31178789	0	2316	CTGGGGTGCCCGCCACCTGGCCGGT	for
31178790	1	2316	TATTTAAGCTCAGTTCTCCAGATAT	for
31178791	0	2316	AAAGTTAGGGTGGTTGGTGGGGCTC	for
31178792	0	2316	CTTTAGTAAAGGCTGTTTTCTTTTC	for
31178793	0	2316	TCAACCAGACACGAAGCCGTCTTCT	for
31178794	0	2316	ACTGTGCGCAGTACATTGTCCCTGT	for
31178795	0	2316	GGTCAGTCAGAGCTTCAAATTTTAG	for
31178796	0	2316	CTCTCATAGTATATATAGATTTGTA	for
31178797	5	2316	TATGCAATATTCCACACAGGACAAG	for
31178798	1	2316	TCTTTTACTTTTGACCCCTTGATTA	for
31178799	0	2316	TGATTAAATTTATGGTCAAATGATA	for
31178800	3	2316	ACCGTTTTCAGGCCACTGTAGCCAC	for
31178801	3	2316	TCAGAGGCAGGCAGATCTTGAGTTT	for
31178802	0	2316	CCTCCTCAAGCCGAGTCGCCATGAG	for
31178803	18	2316	TAGGGAGAAGTTCAACTTTATTTAA	for
31178804	7	2316	TGCACTTTTAGCTGAGATAGTGGAA	for
31178805	5	2316	GTGTTCACCACATCCCTCCCTAGTC	for
31178806	0	2316	GATAGTTCTGCTGCTTATAAGAATG	for
31178807	5	2316	TGCTACCACTTCATATTCCTGAAGC	for
31178808	5	2316	TCTTAAATCCTCCTGATTTAAGCTG	for
31178809	13	2316	AGTGAGTTGGGCCGACTGCTTAATC	for
31178810	2	2316	TCCGCCGCCGCCCCCTCGGGCGGCT	for
31178811	1	2316	ACCACTGGCTGATCCGACTCCGCTG	for
31178812	0	2316	GGGTGAGGAGGGCTCCTCAGTCCCT	for
31178813	0	2316	AGAGCCCTAGATGCGGTCCCTGCAC	for
31178814	0	2316	GTGAGCCACCCTCCAGGGCGCCCTC	for
31178815	22	2316	CACCTATTCGCCCGCCAATGAAGTA	rev
31178816	5	2316	TTAAAGCCAAGAAAGAGAATTTCTA	rev
31178817	3	2316	AACCAAGCCCACGCAAAACAGTGTC	rev
31178818	5	2316	ATTGGGCCTGCCCATCAATGATTGT	rev
31178819	7	2316	CAGGGACTGCTACGCCTCTGTGTTC	rev
31178820	9	2316	CAAAGCACTGGAACACTCAGCCTTG	rev
31178821	0	2316	GAGACGTGTCTCCGAACTTGCTTTA	for
31178822	0	2316	ACAGTATGTATCATAATCGCACAGC	for
31178823	0	2316	AATCAGCAGCTTTAGCTCCTCCTTG	for
31178824	0	2316	CTGGTCCGGATCGCCTTCCTTGGCT	for
31178825	51	2316	CTTACTTGCAGCAACGGGGAATCTG	rev
31178826	11	2316	CAGTGATGCCAGCGATGACAGCTTT	rev
31178827	2	2316	AGTGGTTTTGTGTTTTCTCCAGGAC	rev
31178828	0	2316	AGATTATTTCACGTTCTCGTTCTGT	for
31178829	2	2316	TTGGGCCGAGTTTCATCTCTTCAAC	rev
31178830	1	2316	ATTAAAAACAAAACAAAAAATTTCC	rev
31178831	2	2316	CATAGTGCAAGCTGACGTGGAACTA	rev
31178832	2	2316	CTGGTCTCCTCTGCTCAAGATCAGC	rev
31178833	2	2316	TTCCCATCAGCCGTCACTCCGGAGG	rev
31178834	0	2316	TGATTCAAAACATGTATATCAAGAA	for
31178835	0	2316	AATAAAATGAGCATTTTTCCCACAA	for
31178836	0	2316	GGCCCCTGGACATCTGTAGAACAAT	for
31178837	0	2316	GACAGATATTTCTGTTGATGAGGCT	for
31178838	0	2316	TTTCAGTTAGGCGCTGAAGGTTTGT	for
31178839	2	2316	TCCCCTCCCCGCGGCACCACGGCTT	rev
31178840	0	2316	TAGTTTTAACTTGTTGGGAGGAAGC	for
31178841	0	2316	CTTTTCTCTGGACCTCTCCTTAGTG	for
31178842	0	2316	ATTTTATAGCTAGTACCTTTATGAT	for
31178843	0	2316	AATATGTTGGACAGTATCACATAAA	for
31178844	0	2316	TAAGAAATTTTGTATTGCCAATATT	for
31178845	0	2316	ATGTCACAAAGTTTCTTGTATTGTT	for
31178846	0	2316	TGCTCAGTAACAGCCCTTGAGTCAG	for
31178847	0	2316	CTTGAGTCAGTAGTACTGAGCCTAC	for
31178848	0	2316	CAGTAACTTAAGTGGCATGGTAGTG	for
31178849	6	2316	TGAAAATGTCAGCGACCAAATTGAT	rev
31178850	3	2316	ATATACTTTAAATCAAAGGGAATTT	rev
31178851	5	2316	GAATGTTCCTTCCGGGGTGCTTGTT	rev
31178852	18	2316	AAAGCCAAATTTATTTTGCTTCCCT	rev
31178853	15	2316	ATACCTGAACACATCTCCCTGATTT	rev
31178854	0	2316	CTACTTACTTACAACACATTTTCAA	for
31178855	0	2316	TTAATAAATGCCGCTTTTAAGCCAT	for
31178856	0	2316	AGTTTTATTTAGATCAGGCAGTGGC	for
31178857	0	2316	GCCAGCCCATGACTACCAAATGTAT	for
31178858	0	2316	AAAGGATACCTTGTTTCACAAATAA	for
31178859	0	2316	TGCAACTTGCATGTTCTGTTAATAT	for
31178860	1	2316	TAAAACCAGGAAGTTTACACCTAAA	for
31178861	0	2316	AGAACTTGACCAACAATGAAAGGTG	for
31178862	2	2316	GGGGGGCATTTTAAAATCAAATTCA	rev
31178863	0	2316	AGCTAAGCTCCTGAATTAGACCCAA	for
31178864	0	2316	GAGATTTAACAGTTAATGAAGATTC	for
31178865	0	2316	GTCTTTGCTTTACAAGAGTAGGAAT	for
31178866	0	2316	AATCTAGTTAAAATTTTAAGCTAAT	for
31178867	0	2316	TAGTCATTAAAACAAGATGCTGCTG	for
31178868	1	2316	CTGTTGGCTTGGGCTTCACTTGTAT	for
31178869	1	2316	GATGGGTGATTGTCGATCACCCGCA	for
31178870	1	2316	AGCCCTTAATGCCTGCTGTCATCCG	for
31178871	0	2316	GTTTGTGGTCACGGACCCTTCCAAC	for
31178872	0	2316	GGTTCTATCTGGAATCCGGCAACGC	for
31178873	0	2316	TGATGCATCGAGTAAAATTAAACAA	for
31178874	0	2316	ATTTCATAATGCAGAGTCATTATTA	for
31178875	0	2316	CATTATTACTTCCTTGAGTTCTCAG	for
31178876	1	2316	GAAAGGATATTTCAAGAGGCAGAGA	rev
31178877	0	2316	AGAGAAGTGGAGGTGGATGGTCTTT	for
31178878	0	2316	GGTCTTTCGGGGTGAAATTCCCAAA	for
31178879	1	2316	CGCATCAATGATGTCTTTGGCCTGA	rev
31178880	0	2316	ACTTCCTTTTAGCAAAGCACTTGTC	for
31178881	0	2316	GTCTATCCAGGGTGATATGGTTGGG	for
31178882	1	2316	TGATGTCTCTTGGGGGCAAGTGTTG	rev
31178883	0	2316	TCACACTTCTCACTTCAAGTACTGT	for
31178884	2	2316	TGAAATGGACTGTCCCTTCTTTGGA	rev
31178885	1	2316	CTGTCAGAAACTACTTCCATTATTC	rev
31178886	1	2316	AAAATTCCAGATGAATGCTCGATCT	rev
31178887	0	2316	TATAGTTCCAGAAAGTTAGAGTTCA	for
31178888	0	2316	CCTTAGAACTGGATTCATAGACAAG	for
31178889	0	2316	GTAAACCACTGTGTGGGTGCTAGGA	for
31178890	0	2316	ATACCTCCTAAACCTCCCCCAAACA	for
31178891	0	2316	ATCACCTTTTCAATTCTGCTCTACC	for
31178892	0	2316	AAGAACTATCTTGTTTCCTACCTTG	for
31178893	0	2316	GTCTGTGGCCCTGGGAGACCTTCAC	for
31178894	0	2316	GTCATAGGGCTGCTTCCCTAGACTA	for
31178895	0	2316	TGACACTGGGTGGCGGAGCCGTGTG	for
31178896	0	2316	GTGAGAGGCGATATTTCTTTCCAGT	for
31178897	0	2316	CTGGGAACCACAACTTTTCTTTGAA	for
31178898	0	2316	TTCCCAGAGAGTGCATCCTGGGGCT	for
31178899	0	2316	AGAATCCAAACCCAGGGTAAATAAA	for
31178900	2	2316	TGTGGCCTCCCTCCTGGGCCTGCGC	rev
31178901	0	2316	TTAAAGGAGGAAAGCCGGGAGGATT	for
31178902	0	2316	TTGGGTATCTCCGATTTCCAAGCCC	for
31178903	0	2316	ATGCATTATATTCATGTTTGAAATT	for
31178904	0	2316	ATTTAAAAAGGAAAACTACAAACAA	for
31178905	0	2316	ATAAAAAAATGGCAGTAACATATGT	for
31178906	0	2316	TCTTCATTTGGTAGAAATTATTAAG	for
31178907	0	2316	AACTGCAAGTGTTTGTGGTCATACC	for
31178908	0	2316	TCAAGTGGAAGATATGACCACCTCC	for
31178909	0	2316	GATCATGTGATTGTTTTTTTCCATG	for
31178910	0	2316	ACAGATCCGAGCAGCTTCTAGTTTG	for
31178911	0	2316	TGTGATGTGTATGAACACAAGCACC	for
31178912	4	2316	CCTATTGACATGCTGTGGGATAACA	rev
31178913	3	2316	TGTTTTGCAAGACGAGACTCCACTG	rev
31178914	1	2316	GACCGCACATGACGTTTGATGAAGA	rev
31178915	1	2316	TTTAAACAGCTCACTGCTTTGTCAA	rev
31178916	2	2316	ACTGATCAATTCCCATTCCACTTGT	rev
31178917	0	2316	AACTGATGCTTGGACCACCTCAGCA	for
31178918	3	2316	CCTTCAGTGTCGCCTTCCCCGGGTA	rev
31178919	0	2316	GGAAACCTTTCCGACGATAGGACCT	for
31178920	0	2316	CCTCATTGAGAGAGGGCACAAGGTC	for
31178921	0	2316	CAGATCACAAATAAGTTCAGCTCTT	for
31178922	7	2316	GGCAGGCCTTTTATGTGTCGTGTGT	rev
31178923	7	2316	TGTGTTAGACTCTTTTTTAGAATCT	rev
31178924	1	2316	CCTTAGTTTTGTATAAGGTTTTTGT	rev
31178925	0	2316	AAAGTGGAAAAATTTTGAACAGCTT	for
31178926	4	2316	GAAAATGTTCCAAAAGAAGTCATCT	rev
31178927	5	2316	CATCTGCACAGAACTGGGTGGTGGT	rev
31178928	0	2316	TATGCTCAATATCTCAATGTAAAGA	for
31178929	2	2316	ACAAACTCTCAGGAGTGGTGAGGTA	rev
31178930	0	2316	TGTGCTTGGGCAATGGCCTAAAAGC	for
31178931	0	2316	AATGCAAAGCTCTAGGGATTTGTCA	for
31178932	0	2316	TGCCTATGGTGAGGAAGATGGGGGG	for
31178933	1	2316	TTTTCCGCATGCGGCTAGTGATAGT	rev
31178934	0	2316	GGGAGCTTTAGAACACAAGGATGTT	for
31178935	0	2316	TGGTGGGATTCCCGAAGTCCTTCCG	for
31178936	1	2316	TGAGCGAGTGTCGAAGGAAACTGTT	rev
31178937	6	2316	AACAAGTCCTATTAGATACTTGCAA	rev
31178938	3	2316	CAGATGTTTACATGCTTTCTTTAGG	rev
31178939	5	2316	GGATACGTGGAATGTGATTTCTTGA	rev
31178940	3	2316	ATCTATTGGTTGCCAGCATGTTTGA	rev
31178941	1	2316	AGACTAAGGACTGGTCAACGAGAAG	rev
31178942	2	2316	GAATTTCTCAATCGTAATTAAGGTT	rev
31178943	0	2316	GGAGAAAAATGACCTTGTCCAAACC	for
31178944	0	2316	ATTAAAATATCATTAAATGCTTCAG	for
31178945	0	2316	CTGATTTCAATGCACTAGACAACTC	for
31178946	0	2316	AGAAAATGCTTCAACTAGCTGGTGA	for
31178947	0	2316	TTTCCCTCCCAAAGACAAAAAAGGG	for
31178948	0	2316	CCAGAGAAGGTACCTAAGAAGGAAG	for
31178949	0	2316	ACTGGAGCTACTGAAAGCTGTGAGC	for
31178950	0	2316	TTTCTTTTTAACTCTTTGAGCCTGC	for
31178951	0	2316	TGATGTAAAGTCTGTAAGTGCTGCT	for
31178952	0	2316	ATAAGAGGCTGCCCCACTGCAACAA	for
31178953	1	2316	TTCACCGATCCACGAAGCAGTGAAG	rev
31178954	0	2316	ATACCAGAGAGTTGATTGTGTGAAG	for
31178955	0	2316	TCAATCTGCTCACTGTGTATGGGGC	for
31178956	0	2316	GCTAGGGTCAGCATTATGAATACTG	for
31178957	0	2316	CAAGACGTGTGCAGTTTAACCAGCC	for
31178958	0	2316	CTCTCCCATCCATGAGGCTGCTAAA	for
31178959	0	2316	ATGCATTGAGTCCCTCGCAGCTCAT	for
31178960	0	2316	CGGAACACCTCTGTATGTGGCTTGT	for
31178961	0	2316	CCTTTTACACCTCTAATTGTGGAGG	for
31178962	0	2316	TGGCAACAATTCCAGGAATATATTT	for
31178963	0	2316	TGAAATTTGAGACTAGGTTAACCAG	for
31178964	0	2316	AATGATCTTTTATTAATGTTTTCAT	for
31178965	2	2316	TTAGTGTATCAACATGATTTCCTTA	for
31178966	2	2316	TTAAAGGGACACTGTTAGGACAATT	for
31178967	4	2316	TCCATGTGCTGCTTTATTTCCTTGT	for
31178968	0	2316	AACCGGTCTTGAGCTGAGACGGTTA	for
31178969	1	2316	GCTGTTGCTAGGCTTGACCCTGTAT	for
31178970	0	2316	CAACACTATCAGAGTTTTCTTCTCT	for
31178971	0	2316	TGAGATTAGCTTGGCTTTATTCTGA	for
31178972	0	2316	GAGAACTGGTTTTGGTTTGGTTTGG	for
31178973	0	2316	GAGGAGAGCGTGCAGATTTAGAAAT	for
31178974	1	2316	TGTGTCCGATTTGAGAACTAGAATT	rev
31178975	0	2316	TTCAAATATTGTATCCTGCTTCTTC	for
31178976	0	2316	AAAGATCTTTGACGGCCCTATAGTT	for
31178977	0	2316	CTATATCTCTTCTGCAATTGGGAAA	for
31178978	1	2316	TACTATGGTAACACACGTGCATGTC	rev
31178979	0	2316	GGATAAATTTATTGCAAAGTCTTGG	for
31178980	0	2316	AAGCTCTTTTTGCGGCCAGTCATCC	for
31178981	0	2316	GATAATCCTAAAGCTACTGTGCATG	for
31178982	0	2316	AGAAATATACCTTTATAAAAAGCTA	for
31178983	1	2316	CTTCTCCTGGGAGCAGAGAACAGCA	rev
31178984	0	2316	AAGGTCGAAAATGAGGATTTCTTAG	for
31178985	0	2316	ATAACTGTAGAATAAGGAGAACAGA	for
31178986	0	2316	GACTTTGGCGTTGGCTGAGATTCAG	for
31178987	3	2316	TGTGGCTTAGCGACAGCAATAGCTA	for
31178988	0	2316	GTTTTCTGGTACATAGAAAGAATTT	for
31178989	1	2316	TGCAACACCTTAATTTTGTGCAGTT	for
31178990	3	2316	CCAGATGTCAATTGCTTTCACATAG	for
31178991	0	2316	ATTGGCACCCTTTTCATTGGCAAAG	for
31178992	3	2316	GGTCTGCGAGGGATGTTTTCCAGAC	for
31178993	0	2316	CTAGCTGCCGGTACATTCCTGTTTC	for
31178994	0	2316	CCTTAGGAAATGTTCTCTTTTAAAA	for
31178995	0	2316	CCCCACTTCTCCCGCCCCTTCCTCC	for
31178996	0	2316	CAGAGCTAGGTCCGTTGTTGCCCAC	for
31178997	0	2316	TTCTTTGAGTAAACAAGTAGTGGAA	for
31178998	8	2316	ATACTGGCAACATTATCATCACGCA	rev
31178999	1	2316	CCAAGCACCTTGCGAAAGCAGGCAT	rev
31179000	0	2316	GCAGGCATTGCAAATAGATTCAGGA	for
31179001	0	2316	GACTGCTAACTAGAGTGGCTTCTCC	for
31179002	0	2316	TGAGTGAAGTGTGAGTATCTGCTTC	for
31179003	2	2316	GTTTTTTGACAGACTGCCTTGTCCT	rev
31179004	0	2316	GAGTCATAATAAACTTGAGGCCAAT	for
31179005	0	2316	TGGGATATGAGACTTTGTTTCATGA	for
31179006	24	2316	GAGCAGTCAGTATCTCTCAATGGAA	rev
31179007	28	2316	CACCTTTCTAGACAAGATTTTGCAA	rev
31179008	29	2316	GTATAGTTAAAATTAAGTTTAAAGA	rev
31179009	58	2316	GCTTCGGGCAATGGGAAAATACATG	rev
31179010	19	2316	ATAGACTTCATACTTAGCTTTTAAT	rev
31179011	75	2316	TATCCAGTCTCGCTCAAAAGAACAA	rev
31179012	112	2316	AGCCAATGAATTCACAGCTCTGACA	rev
31179013	147	2316	AACTGCTGGGGTGGATCTCTAGGAA	rev
31179014	108	2316	TGGAGGTTTCACTTTAGCCATTTTA	rev
31179015	151	2316	GCAGTTTTAACACGGGATAGAATCA	rev
31179016	130	2316	ATGGCATGCCAGAATCAAAGGATAT	rev
31179017	81	2316	CCAAACTTAAAACTCAGCACCCTCA	rev
31179018	126	2316	AGTGTGCTAAATGTATCAGTGCAGA	rev
31179019	27	2316	TACATGTGCAGAGATGTATTCAAAT	rev
31179020	28	2316	TTTTTCTTTTGGATAATGCCGAGAA	rev
31179021	9	2316	GCTTATTTTAAAGATCTATTTAGGT	rev
31179022	0	2316	GACATTATGGTATAAAATTAAAACA	for
31179023	3	2316	TGCTCTAGTTTTCCCAGCTCTCTTC	for
31179024	11	2316	ATTATGCCTTTGTTCTTCTCTCTGC	for
31179025	5	2316	TTTCATGTGAAGCTCCCATAGCTCC	for
31179026	4	2316	TAGCTCCTGTTCGTCTTGTTCTCCA	for
31179027	4	2316	GTGATGCAGAAACTCTGTCAAGAAG	for
31179028	2	2316	GTTTTGTTTTGATATTGCTAAAAAC	for
31179029	0	2316	CAACTCCTTTAAGAAACTCATAAGA	for
31179030	0	2316	AAAGAAAACAGAGAGTGAATATTCA	for
31179031	3	2316	CTGCTTTCCTCCCGAGCTCGCCCCT	for
31179032	0	2316	TCGCGAGAGTGATTTTGGGACTCCC	for
31179033	0	2316	AAGTAGAGACCACAGAGGAATACTG	for
31179034	1	2316	ACCATAGCAAAATCTATTTTCCTTA	rev
31179035	2	2316	GCTGCTTTAACTGCTTCATTTCTAG	rev
31179036	4	2316	CTTCATTTCTAGAAAGACCACGCCT	rev
31179037	0	2316	GCTGCAGGAACTTCTCAGAACTAAA	for
31179038	1	2316	CCCAGGGGGAGGCGGGAGACGTTTT	rev
31179039	0	2316	CTATTTGTGGGGCTGGGAGGCTCAG	for
31179040	1	2316	CTACAGCCTGTAGGAATCAGTTCTC	for
31179041	2	2316	CCTAGTCATGAACTCACTGTGCAGC	rev
31179042	1	2316	CTGGTCCTCCTGAAGCTCCCAAGTT	rev
31179043	3	2316	TAAGCTGTTACAATGGGCATCCTTC	rev
31179044	3	2316	AAGCCCACACAGATGCCCTAGATAT	rev
31179045	5	2316	TTGAATTTATTAGTATCTGTACTTG	rev
31179046	8	2316	GAATAGCCAAGGTTGTCGTCTGAAT	for
31179047	6	2316	CAGGCTTCGGAAGCGTTCTTGGCCA	for
31179048	0	2316	CTGGGGCAGAAGAACCAATATGGCG	for
31179049	1	2316	GGGGCCAAGACGGAGGGGCGAGGCC	for
31179050	0	2316	TAAAACCAGACCCGGGTCAGGGGCG	for
31179051	0	2316	TACTTTTATTTTTGGTAAATGTAGC	for
31179052	0	2316	AAACATCAAACTGATTTAGACAAAT	for
31179053	0	2316	TTAAGATCATTCCAAGTCACATGAA	for
31179054	0	2316	AAAGCTTTGAGTTGTTGATGACTCT	for
31179055	0	2316	GTTTTATGCAACTATTGGGGAACTG	for
31179056	0	2316	TTAAAATATGAGTTCATATGGAACT	for
31179057	0	2316	TGATAAAATCAATGAATGGTGGCTT	for
31179058	0	2316	AGTTTGAACCCAGCTTAGGCAACAG	for
31179059	0	2316	CACATGATCAGAATTTGAATTTCAA	for
31179060	0	2316	TTTTGAAGTGCTCAAAAAAAAAAAA	for
31179061	0	2316	GAGTAAAACTCCGGTCACATAAGCT	for
31179062	1	2316	ACTTCTTACAAAGTCAATATTAAGT	for
31179063	2	2316	GGCTGCCCTCAACTATGGGATTCTG	for
31179064	1	2316	GGACCACAGGCATGTGCCATCACAC	for
31179065	2	2316	CTTCAGAACTATAGAAAGGCTCAAA	for
31179066	0	2316	CATGCTCTCAGGTAGTGTGGAGCTA	for
31179067	0	2316	TTAGTCTTAGGGTTGTAGTAAGAGC	for
31179068	0	2316	TCTTTCATGAACTAAAACCCAAAGG	for
31179069	0	2316	TATTAGCATTTGTGTGGAGTACTTT	for
31179070	1	2316	CAGTTGCTCAATCAAGGAAGCCCTG	for
31179071	1	2316	CAAGCACCTTAGTAGATATTCTCTT	for
31179072	0	2316	TTCTCTTCTTTTAGCTTGTGAGGTT	for
31179073	0	2316	CTTCCACTGGACCCGGGAGTTAGCC	for
31179074	0	2316	TAAGTAAACAGAGTCAGTAAGATAC	for
31179075	0	2316	TGACACAAGGCCGTTTACTGGATAT	for
31179076	1	2316	GGCTGAGCCACAAAGGCACAAATCT	for
31179077	2	2316	GGTCCTCGAGAGGAATGAATACTTT	for
31179078	0	2316	TCTATGTTGTTATATAGGAAAGTTC	for
31179079	0	2316	ATAATATTTCTGTTGGAACATTGTA	for
31179080	0	2316	CTGTCAGCTTGTAATTATAAGATGG	for
31179081	1	2316	CTAGGCTGTGATATAAAAAGATACC	for
31179082	0	2316	TGAAGCTACAAAGGAGGACAGTGAC	for
31179083	1	2316	AGTTTTGCCTTTGCCACGCTCTGCT	for
31179084	2	2316	CATGCCAGGGCATTGTTGCTATTTT	for
31179085	3	2316	CCAGTCAAAATCATCTTCTCTATCC	for
31179086	0	2316	GGGTTTTCTCTCCTTTCTCTTCTTC	for
31179087	0	2316	ACGTGTACTGGCGGGTCTTGGGGTG	for
31179088	1	2316	CCTGCTTGCATTTGCACTTGAAGGA	for
31179089	1	2316	GATATATTTCAGCTCAAAACCAATG	for
31179090	1	2316	GCTTCCAAACGTGTTCACGCATCTT	for
31179091	0	2316	TCTGTGCTGGCACGGCCGGGGTTTG	for
31179092	2	2316	AGGCTGGTGTGCCAGTGCTGACAAC	for
31179093	0	2316	AGGACAGAAATTCAGAACTGGAACC	for
31179094	0	2316	AGGGATTGCTCAACCTGCCTTCTTA	for
31179095	0	2316	ACCATTTAAGAAAATGTCCTATAGG	for
31179096	0	2316	CAATTGATGTTTTCCCCTATCTAAT	for
31179097	0	2316	TATCTAATGACTCTAGTTTGTATCA	for
31179098	0	2316	GAAAAAACTTACCGTTCCAATAAAG	for
31179099	0	2316	GAAATGCTGCTGAGTCCAGCATAGC	for
31179100	0	2316	GCTTTGATAGGGTTGGAATGATATG	for
31179101	0	2316	CAGGGTCACCAGCGTATGGGCCTCC	for
31179102	0	2316	TATGGAATGCCACCCTACTTGTTAA	for
31179103	0	2316	GCAGCATGAGTCCGGGAGGTGAAAG	for
31179104	0	2316	GGGAGGTGAAAGAGTGTCTAATGTC	for
31179105	0	2316	TAGAGATCTCAGGAGATCCCATCCC	for
31179106	0	2316	TCTAATGAGAATTGAGGGTCTGATG	for
31179107	0	2316	TGAATGACTGAATTGATATGTAAAA	for
31179108	0	2316	ACTAGATGAGCTGTCCAGAGAGTGT	for
31179109	0	2316	AATCTGTCTCGATGAGAAAATCGAG	for
31179110	0	2316	GTAACCCATGAGATGACTTTGAATC	for
31179111	0	2316	ATGCAAAACAGCATGGGAGAAAACT	for
31179112	0	2316	AGCAAACCGAAGTAAGACCTAGAGA	for
31179113	0	2316	CTAGAGAGGGGTATGGATTAAGCTT	for
31179114	0	2316	CTCAGAGTCCACCGTCAGAAGAAAA	for
31179115	0	2316	TGTCCCAACTCAATCAGCAGCAGGA	for
31179116	0	2316	GACAGCCACCAGGCCCCTGGGTTAC	for
31179117	0	2316	TTTGAGATCACATTCAGAGTTGATG	for
31179118	0	2316	AGAGTTGATGTACAAGTCAGTCCGT	for
31179119	0	2316	TGGAAGGCCAGCCCGAAGGAGGAGG	for
31179120	0	2316	GTCTCGATGCATAGGTGAACTTCAG	for
31179121	0	2316	TGGATGTATTTTGTGGCCCTTACTT	for
31179122	0	2316	ATTAGGTATTGATAATATCCAGCAG	for
31179123	0	2316	CTCATTAAAGCCGTAATTATTGCAC	for
31179124	0	2316	TTATCTCTTCCTCGAGGCTTACGGA	for
31179125	0	2316	TTATGACCTCGAGAATCTCATCCTC	for
31179126	0	2316	GCCAGATGGAAGCACTCAAGAATTC	for
31179127	0	2316	GCTTTCCATGTTGCTGCCAAGAGCC	for
31179128	0	2316	CAAAGGGTCTTTGCCTGAAGATTGA	for
31179129	0	2316	AACATGGGGCAGAAAGTCACCCCTC	for
31179130	0	2316	TCTGGATAAATCCACAAGGATAATT	for
31179131	0	2316	AGGGTCTTCTAAGCATCTCCATGAG	for
31179132	0	2316	CCAAGATGGTAAGATGCTTACAGAC	for
31179133	0	2316	TGCTTACAGACCTATTGCCCACTCC	for
31179134	0	2316	ACATGTTAGGCTGTTTCTGGACTGG	for
31179135	0	2316	GAATTGTACCCTCAACCTATAAATA	for
31179136	0	2316	ATTTTCACTCAGCCTCCCAAGAACT	for
31179137	0	2316	GGCTGGCTTCAAATTCCATATATAA	for
31179138	0	2316	ACCCCTCATCACCTTGCCTGGTGAC	for
31179139	0	2316	GGGATCTGGAAAACGGTAGACAGCC	for
31179140	0	2316	GCCCATCAATGCCATGACTAATTGC	for
31179141	0	2316	TATATAGCTCTGTTTCTTCTGAGCT	for
31179142	0	2316	TAAGAAATACTAAGTATGAGCCTTT	for
31179143	0	2316	TTTCTAATCAAATAGTATAAAGTTT	for
31179144	0	2316	TCCCCCTCCCTCCTTCATTTCCTCT	for
31179145	0	2316	ATTTGCCTTGTTCCACAACCGTCTC	for
31179146	1	2316	ATTCTCTGATATGCCACAATACATC	for
31179147	0	2316	AACTGTGCACAATATTGCCCTTTCA	for
31179148	0	2316	AAAAAAGAGTTCGTCTGAACTATTT	for
31179149	0	2316	AAAAAAAGTTATAAAAGAATGCTTT	for
31179150	0	2316	CCCTTCAATGGCGACGGATCAATTG	for
31179151	0	2316	TTTCCCAGTTCTAGGAACAAGGATT	for
31179152	0	2316	TATGCATAGCATGTTGGAAATGGAA	for
31179153	0	2316	GTTATGGGAAGAACCATTACTTCTT	for
31179154	0	2316	GACACAACACTACGAATGATCAAAC	for
31179155	0	2316	AACAAGAGGACTGTTGAATTGTACC	for
31179156	0	2316	GACTTGCCACCACATAGCCACTGGC	for
31179157	0	2316	ACAGGAGAGGATGTTTGCCTTCTTT	for
31179158	0	2316	AGTTTCAACCTTCGAGTCTTCCACA	for
31179159	0	2316	TTCATCCATCTTGCTGATTCTTGAC	for
31179160	0	2316	GTGACTAGCTGCCACGTATCTCTGC	for
31179161	0	2316	CCCATACTGTAAGAAATTCAAATGC	for
31179162	0	2316	GTGACAGGCAATTTATTTTGAATCA	for
31179163	0	2316	ACTCAGCTACTGAATTCAGATTGGC	for
31179164	0	2316	GTCATCTGCTCTTGGTATACATTGT	for
31179165	0	2316	GATCTCAAATTGAACCCCACAATAA	for
31179166	0	2316	GGACATATACAAACCCCAGCCATGA	for
31179167	0	2316	CAAGGTTAACTTCGTGAACTGATAT	for
31179168	0	2316	TAGGAGTCCCCTCTTCTCCACAGAA	for
31179169	0	2316	AATCTGTCTAAGTCATCACTTAGCT	for
31179170	0	2316	AGAATACTGTATCGATGTTAGTTTT	for
31179171	0	2316	AGCCACAGATGATCCCAGAAGGGTA	for
31179172	0	2316	TGTGGTGAGGGGCCCTGTCTCAGAA	for
31179173	0	2316	CGCGGCGAACGCCGCTTTATGTGTG	for
31179174	0	2316	TGATGTCACTCGTAGTCCGGCTTAA	for
31179175	0	2316	GAGGCAAATTGAGGAATGCTCCATT	for
31179176	0	2316	AATTGGCTTTTCCCAATAATGAAAA	for
31179177	0	2316	ACCATCTAATACAGATGCTATGCGA	for
31179178	0	2316	AATAGATAACGTCGAGTTTGGAAAA	for
31179179	0	2316	TGGAAGACTCTGGAGATGCTCGAAA	for
31179180	0	2316	GATGTTCATGATTTTGGCATTACTC	for
31179181	0	2316	CCTACTACTAAAACTACTAGTACTT	for
31179182	1	2316	TGTGTGGCTCTTATCAATTGTATGC	for
31179183	0	2316	ATGAAGAAAGAAATTATCTTCTATC	for
31179184	1	2316	AGTCTCCCCTTCTTAATTTCTTAGC	for
31179185	0	2316	GTCTCTTTCTTCTAGACACAAATTG	for
31179186	0	2316	AGCATCATAACAAGACTCCATGGAT	for
31179187	0	2316	CCCCTTTATCTTTGCTTTCCAAAAA	for
31179188	0	2316	TTTGTCCAGAAGCCGTAATTTCTTG	for
31179189	0	2316	TGCATATTCATCGTATCGGAAATAG	for
31179190	0	2316	TTTCAATGTTGACCAGTTCTGTTAG	for
31179191	0	2316	AGACTCTAGAAACTAAGAGCATATT	for
31179192	0	2316	TGCTGCCCCAAACAGTTTTTAAGAT	for
31179193	0	2316	TGTGTCCCAGTGTTTAAAATACCTT	for
31179194	0	2316	ATATGAACATCTATAAGTAAACTAA	for
31179195	0	2316	TGTGGAGGATAAACAACTTTGGTAT	for
31179196	1	2316	CAAATTCAGAGGACAGCCAGGCAGA	for
31179197	4	2316	AAACTGAAGATTCTTATTTTAAGAT	for
31179198	5	2316	GAACCACTTTCTTCAGAACAGTTAC	for
31179199	3	2316	TTGATTTGACTTCTGCTCCTCTGCT	for
31179200	1	2316	ACTTACTGATGCCTTTTGTTTGTTT	for
31179201	2	2316	TGGGATTACGGGCACAGACCTCCAC	for
31179202	0	2316	GGGAGTTTCCGGTAAGTTGTCATTT	for
31179203	6	2316	AAAGTACTAAAAAAGAACGAGGGAA	for
31179204	0	2316	GAGGGAAAAGATGAGTTCTCATTGA	for
31179205	9	2316	AGTGAGAAGTTGGAGGAGGCTTGCT	for
31179206	3	2316	AAAGGCAGCACTATTTATTCTGGAA	for
31179207	4	2316	GTCCTTCACATCACCCACGAGAACC	for
31179208	0	2316	GTTACCTGCCCTGTTTTCTTCTCTT	for
31179209	0	2316	GAGATGAAGATATCAACAAGTGAGG	for
31179210	0	2316	ACACATGATGGGCTGGCCAATGTGA	for
31179211	0	2316	GCCTGGACTGGTGACAAGATGAGAT	for
31179212	0	2316	CTATCTTTCAATAACATTTGAACTA	for
31179213	1	2316	GATCATGATGAGTAGCTCCATCAGG	for
31179214	3	2316	GATGATGTAGACATCTTCCCCTCTC	for
31179215	2	2316	GATGCAGACTACTGCTACCGTTGCT	for
31179216	1	2316	GCTGCGGTGGCCTGGGCTGCTGGTG	for
31179217	10	2316	ACAGTATGCATCGAAAACAAACATC	for
31179218	14	2316	AGGTCTCCTGCATGGCAGGCTACAA	for
31179219	5	2316	TTAGTTTCACTTAAAATAGTCAAAT	for
31179220	4	2316	CTGTCAGATTTTGTATTTCTATCTG	for
31179221	2	2316	ATTTACATTGCTGGGTCTGCACTTT	for
31179222	0	2316	CATGAAAAATAGTCAAATGTCATCA	for
31179223	24	2316	AGCTTCTGTTAGGCAACAGAGCACT	for
31179224	12	2316	GTACTGAGAAAGTGTAAGGTCATAT	for
31179225	25	2316	CTGTCCAGACCTTCAGAGCTGTCCC	for
31179226	1	2316	TTACCTGGTTCCGACATGGCTTGGG	for
31179227	16	2316	GCGGGCCACATTGTCTTCAGCCTCA	for
31179228	3	2316	GTCAGTATCTTCGGGGTTATCTAAG	for
31179229	3	2316	CAGAGGGTGATAGCCTTCATGAGTG	for
31179230	14	2316	AGAAGAGTTAGTCTCATTGCCCGAG	for
31179231	7	2316	CTCATGGAAGGACGTTGCCTGGCTC	for
31179232	8	2316	CATAGCCTATAGTTGGGGGACTCAT	for
31179233	15	2316	ACTCATGCCATCATCTAAGGCAAGA	for
31179234	7	2316	CCGCTGAGCTAGACTTCTATAGTCG	for
31179235	9	2316	CTGCGTGCCTGCGTTTTTCTTGTTG	for
31179236	0	2316	CAGGTTCATGGCGTCTGATGACTCC	for
31179237	0	2316	ACGGCCCCCATATAGTCGCAGGTCG	for
31179238	7	2316	TTTGATAGACAACTTCTCTTGCAGG	for
31179239	1	2316	TCTCTCTCTTGGTGCAGCGCTGACT	for
31179240	2	2316	ATCTCGGTTTGTCATCATCTCCCAT	for
31179241	0	2316	ACTCACTGGAGATTGTTACGGATCC	for
31179242	1	2316	CAAAACAGCCCACTTTTCCTGAGGA	for
31179243	0	2316	CAGGTCGTTAAACTACAGCTTTTTT	for
31179244	0	2316	TTTTTCTTGGTACGACCCCATCCTT	for
31179245	0	2316	TTTCTCTTGATCGTTAAAGCAATTT	for
31179246	2	2316	GCTACAAGCAATGCATAGCTGTAAG	for
31179247	2	2316	TCCCCATAGGCAAGGACCACCATGG	for
31179248	6	2316	TCTTCTCCCTTCGAAGCCAGCAAAT	for
31179249	0	2316	ACGATGTCACCCTTTTATATTGGGT	for
31179250	0	2316	GTTTGGTAAAAAGAACTAGATCACA	for
31179251	2	2316	CACTTGATAGACGCCAGGACCCTAA	rev
31179252	2	2316	TGCTCCTCCAGTAGGGGACATGGGG	rev
31179253	0	2316	CTACAGCGAGAAACCCCGTCTGCAC	for
31179254	0	2316	TGACAAGTAAAACAAAATCAATATT	for
31179255	0	2316	GAGACACTGGCCACTCCAAGATTGA	for
31179256	0	2316	TTTAAAGTGGTCGTAAGGATAATCA	for
31179257	0	2316	GAATGGGTTTTCACTCCATATACAA	for
31179258	0	2316	GGTCACCATGCACATATATTTTGTA	for
31179259	0	2316	AGTTGTATTCAGGAGCCTCAAAAGC	for
31179260	0	2316	TTTCTATCTGTCTTTAGTACCTCTT	for
31179261	0	2316	AAATAAAGCACAGGAGATAAATAGT	for
31179262	0	2316	TACCATTTATTTGCTCAGGAAAAAA	for
31179263	0	2316	TCCCAGACACAGGACACTGCATTTG	for
31179264	0	2316	TGTTACCACAATGTTTTTCTTTATC	for
31179265	0	2316	GTTAGCTATGAATATGCCAAAATAC	for
31179266	0	2316	TAAACTTTATAAAGTATTTATGAGC	for
31179267	0	2316	ATTTTTTCACTATTATTGTTAGGAT	for
31179268	0	2316	CAATGAATTAGCCACAAAATTTCAA	for
31179269	0	2316	TCCACGATGAATTGATATGGTGCCA	for
31179270	0	2316	TTGCAAACCTACCAGTCTGAGTTTA	for
31179271	0	2316	TACTACATAGTTCCTACCATATCCC	for
31179272	0	2316	GGGCTGGGAGTACTTCCTACCTCCC	for
31179273	0	2316	TACCTCCCATCAGTGAAGACTGCCC	for
31179274	0	2316	ATAACTCACATTGTTTTAATCAGCT	for
31179275	0	2316	CAGAGCTGTCCCAAAGTTTAGGAAG	for
31179276	0	2316	TATAACACTCTTCATCCAGGATGGA	for
31179277	0	2316	ATCCTAACTAACAATACTTACCCTG	for
31179278	0	2316	TCCTCTTAATATTTCAGCAATAAGC	for
31179279	0	2316	TGTAAGTGTTGGTTTAAGAAGTTAC	for
31179280	0	2316	TAAATATCTATTGTTATCGTCTCCA	for
31179281	0	2316	TGTAGCACTTCCCCAGAATGCACAA	for
31179282	0	2316	TGGTTATGCAATAGCTAAACTATGG	for
31179283	0	2316	GAGAAGAGTCATTGAGTCAATTCAT	for
31179284	0	2316	TTTTAGGAAACATAACTGATAAATG	for
31179285	2	2316	GGCCAGGCATGCTGATGATAATGTC	rev
31179286	0	2316	CCCAACATTTGCATTAATTACTTGT	for
31179287	0	2316	GAAAGGAGGGGTCTGTTCATCATAC	for
31179288	0	2316	AAGACATGGTTACAGGAAAAAGAAG	for
31179289	0	2316	TAGCCAACTAGGCCATCTATCCTCT	for
31179290	2	2316	GTTCTGTATTGCCGGCCGCAGGGCA	rev
31179291	1	2316	TGAAAGCAGCTCCCTCCGACCGAGG	for
31179292	1	2316	GCCTGCAGCCAGCTCTGATCCATTT	rev
31179293	1	2316	TGTCCCTAAACAGCACAGAAGATCT	rev
31179294	2	2316	AAACCTTGCCTATGGACAATTGGAC	rev
31179295	5	2316	TCCACTTATTGATTCACTTCTACCC	rev
31179296	6	2316	TTTTAACTGGGGGCAGCCCCTCCCT	rev
31179297	5	2316	AGAGAGTTTCTATTCCACTCTAGGT	rev
31179298	4	2316	ATTTTAAAAAGCTTTAAAATCCAAA	rev
31179299	3	2316	ATCAATATTAGCTCAATTACAAGCA	rev
31179300	2	2316	CTGCAAAACCACTTTTGACCAGCAG	rev
31179301	1	2316	TTTTCACATGTTAGATTTTTAAAGC	for
31179302	4	2316	TGGTGAATTGGTGCAAACATTTCAT	for
31179303	5	2316	ATGAGATAAGATAATTTGTCATCTT	for
31179304	3	2316	AGAAATATTAGTTACTTTTAAAACA	for
31179305	2	2316	TGAAATACTGGACTTAGTGGGAAAA	for
31179306	4	2316	ACTTATACCAAATAGGGAAAAAAAT	for
31179307	6	2316	CAAACAAAATAACAGTTACGAAGTC	for
31179308	6	2316	GTCCCATACTGCAGAGAATGAATCA	for
31179309	10	2316	AATCTCCTTCCACGCTTGCTCATTA	for
31179310	9	2316	GAAGCTGGCTGACCATCTGAAGCAT	for
31179311	0	2316	CCCGAGCGCGTCAACCTGCCCAGCC	for
31179312	0	2316	CGGCTCCAGCCGAACCCGGGCGCCG	for
31179313	1	2316	CGGCCGCGAGCGCGTCGAACCGCCC	for
31179314	0	2316	ATTTTCTTGTATTGGTTAAGGCTTG	for
31179315	0	2316	TAACTGACTATACGGTCAGTCTTGG	for
31179316	0	2316	TATTGCAAAGTCGGGAGTAATGCAA	for
31179317	0	2316	CCAGAATCAGCAAGACAGTTTTTGA	for
31179318	0	2316	ACCGCCGAGCACAAGGTCAGAAGAT	for
31179319	0	2316	AATCAGGATCACATTCTTTGATGGT	for
31179320	0	2316	TTGCTTATGGCTTCATTCCTTTGAT	for
31179321	0	2316	TGCATACCATTGGAGAAATGTATTT	for
31179322	0	2316	TACCACTTTTATTATAGAGAAATAT	for
31179323	8	2316	GGAGCACGAGGATGAGAAGGTGAAT	rev
31179324	4	2316	GCGGCACCGCGATCATCAGGTGGCA	rev
31179325	6	2316	GGCAGCTTTGAGTGAGCGCTATGAC	rev
31179326	0	2316	ACTCAATTCTATATTTTAAAGAAGA	for
31179327	0	2316	ATGGCTTAACTCTTAAGAACACTTT	for
31179328	34	2316	CAGGCTCCGCAAGTTAGCTCAGCAG	rev
31179329	4	2316	TGTCTCCTCGGCTCCGCAGGTCTGT	for
31179330	0	2316	GGACCTGGCCCACGGCTTCATGGCC	for
31517811	24	2321	TCCTTCTACATCTTGGAACACTCTT	rev
31517812	7	2321	CAATGGCTGGCATGGTTTTAATATT	rev
31517813	0	2321	TTCCTTGCAGAAAATTCTGGGGTTG	for
31517814	16	2321	GCAAAATAAAGAGTTTAAATGAGGA	rev
31517815	16	2321	CTCTTTCCAGAAGAATAACTTTATG	rev
31517816	25	2321	TCCCCATATCTTACAGACGTTAAAA	rev
31517817	6	2321	GTGACATGTACTATGTGGATGTGCT	rev
31517818	0	2321	TTTTAGAATCTACGTATGGATGGCT	for
31517819	0	2321	ACAGCAAACAATACAGGCTGTTTTA	for
31517820	0	2321	CTTCAAACTTCCCAGACTACTGGTG	for
31517821	0	2321	CAGAGATAATCACACAACCAACAGG	for
31517822	0	2321	GGCAGAGTATGGCAGTAAGGGTCAT	for
31517823	0	2321	TCTTCCTCTTCACGAGTGTGAGGGG	for
31517824	0	2321	GGAAGATGAGGAGGGAGAATGGACA	for
31517825	0	2321	TTCGGCTGCTAGAGAGGATCTCCCT	for
31517826	2	2321	CTGGGACTGCAAACCTAGAGGAGGA	for
31517827	2	2321	CTCGCTTGCGGCCGGCTGCTAGGGC	for
31517828	0	2321	CCACTTGCAGATCCAGCCTCATCTT	for
31517829	0	2321	GCTGCCTCTGGGATCAGGACCACCA	for
31517830	0	2321	GGAGACGCAGCGCGCTGCCTGCCCC	for
31517831	17	2321	AATATACCGAAGAAACTGGATCATC	for
31517832	0	2321	AGCCAAGTAAAGCGTTCAAAGGGAG	for
31517833	0	2321	TCAGGTTCCATCCCAGAGAGAATGT	for
31517834	0	2321	GTGATAAAACTAGTCAATAGCTAGG	for
31517835	0	2321	TCTGAGACAGAACTCAGAGGAGCCT	for
31517836	0	2321	AAGATATAAATTCTTTCTTTTCACT	for
31517837	0	2321	AACACTTGCTTATTCTCAGCACAAA	for
31517838	0	2321	TTGTCTCCCAGAGACCTAAGCCCAG	for
31517839	0	2321	AGTATTTTCTTGATTTTTTTTCCCA	for
31517840	0	2321	TTTAAAGATAAGGAACAGAATCTGT	for
31517841	0	2321	AAGAAGATTCCCTATCAGTTAACTC	for
31517842	0	2321	CTTTGAGGAACCCGATTTAGAAGAA	for
31517843	0	2321	AAGTGCTTGGTCCGGCATTTAGGAA	for
31517844	0	2321	CAGATCCAAAATTGAGGGCAATGTA	for
31517845	0	2321	GGGCCGATTAAAGTCACTGATGACC	for
31517846	0	2321	TCCAGTGAGGAGCGACAGCCTTCCG	for
31517847	0	2321	AAGACCACGCCCCTGGATGATAAAC	for
31517848	0	2321	TCAGCCCATAAAATAGTTGATCACA	for
31517849	0	2321	TTCAAACGTGCCTCAAACAAGCCAG	for
31517850	0	2321	TATCTCTGTGGCCAAGGCAGAACTG	for
31517851	0	2321	AAGCTGGTGTTCGGCATGGTCTCCC	for
31517852	7	2321	CCACTGCACCTCAGTCTATTCCCGG	rev
31517853	1	2321	CTAGGGATAGTGACCTAGCTAGCCA	rev
31517854	1	2321	TAGCCATTGTCCACACAGATGTGCT	rev
31517855	3	2321	CACAGATGTGCTTGACTTGAATACA	rev
31517856	2	2321	AGGGCCTCTACCAAATGTGGCAGCA	rev
31517857	2	2321	CCCTCCCCAACACCTAGTTGATAGC	rev
31517858	3	2321	CTGATTCTCTAACGTATCTCTATTA	rev
31517859	0	2321	CACTGAGGGGACTAATAAGTGACTA	for
31517860	1	2321	GTCAAACTGCAGGTAAGAGGGATTG	rev
31517861	1	2321	TTGATGCGCAAAGCACTAAAGCTGT	rev
31517862	0	2321	AACGATCTCTCAAAAGCCCAAAACA	for
31517863	0	2321	ACCAAGCCCTGGCATCACCACCTGT	for
31517864	3	2321	CTGTAGCTTCAGTGTTACTTTATTC	rev
31517865	1	2321	CTCAAGTGGGAGATCACAAATTATC	rev
31517866	0	2321	ATGGTTTATACATTTGGAATCAGAA	for
31517867	0	2321	AATCAGAATACACGGCTGAGTTTCC	for
31517868	0	2321	TCCCAAAGTGAGAATACAAAATGCC	for
31517869	0	2321	TGGCATGGGTTCATTCTCTTTCTCT	for
31517870	2	2321	TCAAGGCCTCTGCGAAGATAGCAGA	rev
31517871	7	2321	GAATCAATGCAAGATTGTGATCATA	rev
31517872	3	2321	TCTCCCATCCCCAGGGCTGTAGGTA	rev
31517873	4	2321	CCCCTCAAGTACTACTATTGAAGGC	rev
31517874	3	2321	GAAAAGTGGAACAGCATCTCCAGTG	rev
31517875	0	2321	GCAGAAGCTCCACTTTGCACACCAT	for
31517876	0	2321	TAGTAATCCCCGGAGTCACTTCTGC	for
31517877	0	2321	CTTCTGGAATCTTGACTGGCCACTG	for
31517878	0	2321	CAGAGTGGAGCAGGCTCACGTGAGG	for
31517879	1	2321	TGCCATCAAGAACGTAGAGTCTGCA	rev
31517880	0	2321	CAAATATCCCACGGAGATGGTCATC	for
31517881	0	2321	CGACGACGACTCAGATGACTATGAT	for
31517882	1	2321	GCAACGCTCTTACAGGAAATTGGAA	rev
31517883	1	2321	ATACAAGAATGTTGCCCAGATGTTG	rev
31517884	1	2321	TAACGAAGCAGGCGCAGCTTCCTGC	rev
31517885	1	2321	TATGTTTTCCCCAGACTTAATCAGA	rev
31517886	2	2321	GGCCTGGGAGCTATGAGAATGTATG	rev
31517887	0	2321	GTTTCTCCTCCAATCCCTGCCAATT	for
31517888	1	2321	TCCTCTTCTCTCCTCTACCACCTCT	rev
31517889	1	2321	TCTCTCCTCTCACTTCTCTCTTTCT	rev
31517890	2	2321	CCATAAACTCTTCGTGTTTTTCCAT	rev
31517891	2	2321	CAGCCCATGCCCCTCCCCAAAAGCT	rev
31517892	1	2321	AGAGTATAAGAGAGGCAGTCAGAGT	rev
31517893	1	2321	GCAGTCAGAGTGACCAGAAAGAACA	rev
31517894	0	2321	CTCTGGTTTTCTCTTATGCCTCTTT	for
31517895	5	2321	TGAAGTACTACTGTAGGTCTTTGTG	rev
31517896	0	2321	TAAGCTAAAAAACCAACTTGGCTTG	for
31517897	1	2321	CATGCTAAGAACGTGTTCACACATC	rev
31517898	2	2321	ATTCTGTGTTCTGTGTTTTCTCAAA	rev
31517899	0	2321	CCAGCCCTGACAACTGCTGTCAGAG	for
31517900	0	2321	TATCTTCACAAATGAACAGGAACTC	for
31517901	0	2321	GAGAGTCTCTACGTTATTAGATGGA	for
31517902	0	2321	TTCAAAGTTGCCGCTTCATTGATGC	for
31517903	0	2321	CTTTAGTAATAGCCTGCTGCATCTC	for
31517904	0	2321	ACAATGGCTTGCGAATGACTGTTTC	for
31517905	0	2321	GCTTTTTGACTGGTGGCTTCTCTTT	for
31517906	0	2321	CTTCAGTCTCCACCAGCAAGGTTAG	for
31517907	0	2321	TGAAGATGCTGCATGGTTACTCTTT	for
31517908	0	2321	TAGCAATCAGAGGTCAGTTGCCACT	for
31517909	0	2321	CCGGAGTGCTGTCAGCAAAATTGCT	for
31517910	0	2321	CAAAATTGCTTCGGAGATGGCCCAT	for
31517911	0	2321	CATCAGCAAGGGGCTTATGGTTTAT	for
31517912	0	2321	AAGAACAAGCAGCCCTGGTAGGCAG	for
31517913	0	2321	TCACAAAATTATTCTGAAACTCCTG	for
31517914	0	2321	GTAAGCTGAGAATTCCTTTGACTCC	for
31517915	0	2321	TGGAGCCACCCTCACCATCAGGCTG	for
31517916	0	2321	ACTGCACAATTGGGATCACATTTAC	for
31517917	3	2321	TGAACTAGATTGGTTCCATTTCTTA	for
31517918	0	2321	ATAAGCTTCAGCGGAACTTTGACCA	for
31517919	2	2321	GTCAGACAGATTTTTCTTTGGCTAC	for
31517920	4	2321	AATAAGAGTCATTATCATGACATCA	for
31517921	0	2321	TAGTTTTATCTTGAATGGAATACAA	for
31517922	5	2321	AGTAAATACTTATATATAAAAAGCT	for
31517923	7	2321	CCCTCTACTTGACGGCAACGCTGAA	for
31517924	4	2321	AACATGGTCAGAACAATGGGAAGAG	for
31517925	2	2321	AGCTGAAGGTAGAATATGCATGGTA	for
31517926	0	2321	TGACAAGTGTGCACACGCAGGCCAA	for
31517927	3	2321	TTAGGAAGGAGAATGTGGCCAGCAT	for
31517928	1	2321	ACTCATCTCCAACCCTGCCCCAGCT	for
31517929	1	2321	CTGCCCCAGCTCTTGAGCTGCAACG	for
31517930	0	2321	CAAAAATGGTCAAATGTTTATCATC	for
31517931	3	2321	TTATCATCTAGACATTCAGATGATG	for
31517932	3	2321	GAACAGTAATGTAGAGCCCACGCAT	for
31517933	4	2321	TTTCAATTTGGCGGTTTCTAACCAA	for
31517934	0	2321	CTCCTGTCGGAACGCGTTAACCTTT	for
31517935	0	2321	AAAGGTACTGACCGAACCTGCAACC	for
31517936	1	2321	GTGATGATGATACCATGTACCTCTG	for
31517937	3	2321	TAGAAGGATAGCGGGAGAGATTAGG	for
31517938	6	2321	TTTTGTTGTTATTAGGAATGATTAA	for
31517939	8	2321	GGGTGTTTCTATAATGTGATTTTTC	for
31517940	0	2321	CATACTCCACACCGAGTGGAGCACA	for
31517941	0	2321	GTAGCTCTGAATTTTCCCCACTTTC	for
31517942	1	2321	GGATTTTTTACCATGAGTTTCCTGC	for
31517943	0	2321	CATAATTAAACCGTAGCCATCTTGT	for
31517944	0	2321	CTTTTTGGTGATGATTCCAAGTAAG	for
31517945	0	2321	TTACTTGCATGTTTCCCCAGAATCT	for
31517946	0	2321	TCTATCTTCTTACACGAGTTAGGGT	for
31517947	0	2321	CGAGTTAGGGTTCCAGTAAATGCTG	for
31517948	0	2321	TTATAGAGTTGTTAAGTTAACATAA	for
31517949	2	2321	CCCAAGAGCATCGGCCACCCACTTG	for
31517950	0	2321	GGAAGCAAAGCATGGGAGTCAGTAC	for
31517951	0	2321	TATTAATGAAAAATTAAAAAGGTTG	for
31517952	0	2321	CTACCTGCTGTCGAGTCTGATAAAC	for
31517953	0	2321	CCTTCCCACCATGAAATAAACGTAG	for
31517954	0	2321	AAAGAAGGTTTAGAATATAGTATAC	for
31517955	0	2321	ATACTCAATGGTAGAGAGCTTGCTT	for
31517956	0	2321	GTTCAAATTTAAGTTGGTACTCACT	for
31517957	0	2321	GGCTGGTTTGGTATACAGACAAGGT	for
31517958	0	2321	AGATTTCTGATGAATTCTCCTATGT	for
31517959	0	2321	AGGGTGACTTCTTTGAAGCAAACAC	for
31517960	5	2321	GCCAGGGGTGATACAATCAGCTCCC	for
31517961	3	2321	TGGCACTGTAGATGCCCACGCCAGC	for
31517962	0	2321	CAGAGCTCCCCAGAGGCCACCGAAT	for
31517963	0	2321	GGTGTGGAACTCCACATAAAACAGA	for
31517964	0	2321	GCGGCTGTTTCCGAATGGATTGATG	for
31517965	0	2321	AGCTGGGCCCAGCTATTCCACTCTG	for
31517966	0	2321	CATTAACAACCAACCAGAGAAAGCA	for
31517967	0	2321	CTTGGCAGCCCGCATTTGCTCATTT	for
31517968	0	2321	GCTTTAGAAGGGCACTTGCTGCTTT	for
31517969	0	2321	ACAGCAACAAACGCCACCTAAAGAG	for
31517970	0	2321	CCAGCAGCTGAACGTACCCCCAACA	for
31517971	0	2321	CAGAACAAACAGCTCAGGTCTTGGG	for
31517972	0	2321	CCTTTCTCTGGGTAATTTGAGTCCC	for
31517973	0	2321	AAAAAACCCTCACTATTCTTTGCTT	for
31517974	0	2321	TCCCAGCAGGTATTCTCAGCCTCCT	for
31517975	0	2321	CCTGACCCTGCTGGTCCTCTAGCAG	for
31517976	0	2321	GCTCAAGCCTTCCATGGATCCTGGG	for
31517977	1	2321	TATACAAATAAATGCAGGTGACCAC	for
31517978	1	2321	TGTCTCTCCCTTTCCACCCATAATG	for
31517979	2	2321	TGAAGGTGTGGGGGCTCCATGAGCC	for
31517980	3	2321	CTTTACATTATCTGTCATGGGATGA	for
31517981	4	2321	GTTTATAAACTTCGGTTAAGTGGTT	for
31517982	1	2321	TTCTTTGGCTCCTTTTGCTCAGCAT	for
31517983	0	2321	CAGCTATAGATCGTCCCTTCCTGCT	for
31517984	0	2321	CCTTCCTGCTGCGCACCATTCTGTT	for
31517985	1	2321	AATGGGCTGTTCCTGGGCAAATCTA	for
31517986	0	2321	GCACGGGGTATTGGAAGAATGGGGA	for
31517987	6	2321	AAATGGAAAAAGCTCCTACAATCGT	for
31517988	0	2321	GGACTGGGCGTTCCCAGTCAGTCTG	for
31517989	0	2321	CTATGCCAAGAGTTTTTATTTGCAT	for
31517990	7	2321	AGCCACCACCTCAGCCGCATGACTA	for
31517991	4	2321	CCGCATGACTAAAACCAATCCTTCC	for
31517992	0	2321	AGGACACATTGAAGAGGCAGCAGTA	for
31517993	4	2321	ACAGGAGACCAGCACAGCAAGACAC	for
31517994	7	2321	CCAGCACCAGAAGGGACACACCGCT	for
31517995	15	2321	GCTAGAGCGCTCTGCCCATGGAACC	for
31517996	8	2321	CCAGACCCCTGGCGGGCTCATCTGT	for
31517997	1	2321	CGCGCCCCAACCGCTCCAGACGGCC	for
31517998	0	2321	TGGAACTCTTAGCTCTCTGCAGGAT	for
31517999	0	2321	CAGGATGCCAGGGCACCAAAGGCTG	for
31518000	0	2321	GTGCCTTGTCAGGAAAAACTCTGTG	for
31518001	0	2321	GTTACAGGGAGCCGGTCTGTGCCAA	for
31518002	0	2321	AAATCGAGGACACGCAGCTGCCAGA	for
31518003	0	2321	TAGCCCCAAGCAACCTTAAACTCTT	for
31518004	0	2321	CCTGACAGGACTAGGACCCTGGGCC	for
31518005	1	2321	TCAGCACAAACATGATGTGGGGCTC	rev
31518006	0	2321	ATTCACATGGCAGGCTTCAGATCCC	for
31518007	0	2321	CACCAAGGTGAGCGAGTGTCCCTGC	for
31518008	0	2321	GGGTGTCAGGAGCCCACCAGTACAG	for
31518009	0	2321	CCGGAGCTTTAGGCAACTCAAGATG	for
31518010	2	2321	TGCCTGTCTCTGCCTTCCATCAGTG	rev
31518011	0	2321	ATATTTGTACACAACTGGCGCTTAA	for
31518012	0	2321	GCTTGTGTCACGCAAGATAACACCC	for
31518013	0	2321	ATATGACTGTGAGCAGAATCCATGT	for
31518014	0	2321	CTGGTATATGGTGAGTTCTCACTGT	for
31518015	0	2321	CTCTGTTCAAGCGATACCATTTTTG	for
31518016	0	2321	GCTTTTCCAAAACGTTGTCTTATTT	for
31518017	0	2321	TCCTTCCTTGGCCCTTGGCCCATCC	for
31518018	0	2321	CCAGGACAGACCACACTTCATGCAT	for
31518019	0	2321	TGTGCTCCCGGCCTGGTCTGCTCCT	for
31518020	0	2321	CATCTGCCTTACAGCTGAGAGGGGT	for
31518021	0	2321	AAAGATGACAGACACCATCCTAATA	for
31518022	1	2321	CCTTGGTACATTCGTGAACTTTCAA	for
31518023	0	2321	AACAGCACTGGAACCTTCACAATTA	for
31518024	0	2321	ACAGGCATAACTGATCATACGCAGC	for
31518025	0	2321	CCACTGACCCCAGTTCCCTACCCAC	for
31518026	0	2321	TCCATGCCTAAGCGTGGCCCACAGA	for
31518027	0	2321	CTGCAGGCTGCCCCTCTACTGAACT	for
31518028	0	2321	CCTCCTATTCCCGTAACAGCAGCCT	for
31518029	0	2321	TACCAGTCCCAGGTCTCACCTGCTC	for
31518030	0	2321	AAGGGGATCTCCGAGATATCAGCAA	for
31518031	0	2321	ATATCAGCAAGCCATTCCCCCTTTT	for
31518032	0	2321	TCCCGCCTCCACCCTCCCGGAGGCC	for
31518033	0	2321	TAACTATCAGTGCACATCTTGGGCA	for
31518034	8	2321	GTACATCTGCCACCTGAGCTGCCTG	for
31518035	2	2321	TGGGACGCGGGATGCCCAGCGCACC	for
31518036	4	2321	AGGCTGGTCTGCGTCCTCAGAGGCA	for
31518037	0	2321	AAGCAGATCTCGAAGGTCAGGCTCA	for
31518038	1	2321	GTGAGCGTTGCGCAGGCAGCGGCGC	for
31518039	0	2321	CCAATGGGACTGGCCCTGGCCCTGA	for
31518040	0	2321	AAAGCCAGGAGGCTTCGATGTAAAG	for
31518041	0	2321	TCGGGAGAAGCAGCAGATGGAAGAA	for
31518042	0	2321	GACAGACACCCCTGGAGATGAGGAT	for
31518043	0	2321	TGAGGATGAAGAAGAGGGGACCATG	for
31518044	0	2321	TACCCACACATGGATACTTGTAATT	for
31518045	0	2321	GGACGCAAAGGGTGCAAGAAGTGAA	for
31518046	0	2321	CAGTCTCATCCTAGTGTTCATCATC	for
31518047	0	2321	CTCTTTCTGCCGTAGCTGGTTCAAT	for
31518048	0	2321	CACCACCCTCTTGCAGTTCATGTTC	for
31518049	0	2321	CGTCCTTTCAGCCATGATGGCCCTG	for
31518050	0	2321	GATGGCCCTGTTCACTGTCTCTACC	for
31518051	0	2321	GCTCAAAATCATCGCCTTTAAACCC	for
31518052	0	2321	TGACTTTGGCCCAGGCGAGGAATTT	for
31518053	0	2321	CATCGTCTACTTCATCAGCTTCTTT	for
31518054	0	2321	TCTAAGGAGCCTGCAGGACTTGGGT	for
31518055	0	2321	TGAGATCCGTCAAGCCCTCACCTAT	for
31518056	0	2321	TCGGTGTCTCTACCTGTTAAGGAGA	for
31518057	0	2321	TGGACGGACCTCAGGACCAAGCAGG	for
31518058	0	2321	TGGCAAACTTGGCGGCCCACTGCGT	for
31518059	0	2321	CCTTTACAGTGATGAGGAGTCTATT	for
31518060	0	2321	TCTCTAGCCTCCCGAATGGAATGGC	for
31518061	0	2321	AACAGTCTGACCATAGATCCTGTCA	for
31518062	0	2321	TTTTTTTTCCTGCTACTTGCTGATT	for
31518063	0	2321	CAGAAGCAATCCGATCTGAGTTCGA	for
31518064	0	2321	CAGCACCTCCTGACCATGCAGAGGA	for
31518065	0	2321	AAAATAAAATGGAGGTATTAGCCCA	for
31518066	1	2321	TTTAAGGAAACTTAAGGTGCTCAGA	rev
31518067	1	2321	AGGTCAACCAGGGCTGCAGAGTGAG	rev
31518068	0	2321	TCGTAAGTTCAAATGTCCATGGAGT	for
31518069	0	2321	TCCATGGAGTCCAGAAGAAAGGTCA	for
31518070	0	2321	GCCCTGGCTGTTCGGGAACTCACTG	for
31518071	0	2321	TATTATCGTCTTATATTTGATAATC	for
31518072	0	2321	GGTTAATGGGCTATTTTGGTTAAGA	for
31518073	0	2321	AGAAAAAGCCTAGCGGCCCAATCCC	for
31518074	0	2321	GAGCTCAGACTCTGCCCTCACCTGG	for
31518075	685	2321	GAAATTCAACCCCAAGAGTAGAGGG	rev
31518076	0	2321	ACTCCATTCGTCGGAACCAGCCGTG	for
31518077	0	2321	GGACCTAGAACGCATCATGTGCCGG	for
31518078	2	2321	GGAGAAATACAGAATAAAGCAGCTA	rev
31518079	4	2321	AGAGGAGGAGAAGAAAGAGTTGCGA	rev
31518080	0	2321	GGAATACTGTGATGGCTGTGGGGAA	for
31518081	1	2321	GGCACCGTCACCACACCGCTCACAA	rev
31518082	0	2321	TGCACTCCATCTTGTTTGTATTAGC	for
31518083	0	2321	CTGTAACTATCAATTCTCTTGGAAG	for
31518084	0	2321	CTGGTCTACTTTTACTATCCCTGGA	for
31518085	0	2321	TTTGAGCTCTCCACCATCCAGTCTA	for
31518086	0	2321	CAAAGACTTCTTCTAACAGCCCTTT	for
31518087	0	2321	CCTTCCCCGCTCTGTCTCCAAGTGG	for
31518088	0	2321	GCCTGGCGGTCCTGCATGCTAGAAC	for
31518089	0	2321	GCACAAAGCTGTCTATTGGTGCTCA	for
31518090	2	2321	GTCCATGCACGGTCAATGGAGCATC	for
31518091	0	2321	TGGGGTACTTTCAAAGCATAGCTTG	for
31518092	2	2321	AGGCAAGCGACTGTCTGTGACTTCT	for
31518093	2	2321	GCGGCTCGTGCCGCCAGGGGGCGCG	for
31518094	0	2321	GTTGCGGGAGCTGTAAAGTCAGAGT	for
31518095	0	2321	TCTAGCCTTGCTTTGCCCCAAGTAC	for
31518096	0	2321	TCTTACGTTTCCCGGCCAGCCCCTC	for
31518097	0	2321	AGCGCTCGCCTGTGACTCGAGCGAA	for
31518098	7	2321	AAACAGAGCAACTGGAACAGCCTCG	rev
31518099	3	2321	TACAGACAATTGTAAGCTGCCCTGC	rev
31518100	1	2321	AGCCCTGCATGGGAGCAGACTTGGA	rev
31518101	8	2321	TTGCTCGGGATTATGCTAGTAGCAC	rev
31518102	10	2321	CTCTGGGCTGATAATGCACTGAAGA	rev
31518103	0	2321	ACAGCACGGGTTGGCTCCAGTTTCC	for
31518104	0	2321	CTATCTCAAATAGGAAAGGATACTG	for
31518105	3	2321	GGATTTTCAGCACTTACTTTAATAA	rev
31518106	7	2321	TCATACATCCTCGTCACACTTCCCA	rev
31518107	0	2321	TTTGTGACCTCCCTACCAAAACAAG	for
31518108	6	2321	GGAGACAGGCGTCCGGATCTACAAT	rev
31518109	5	2321	TGTGGAGCCACTTATGGAGAAGGGG	rev
31518110	8	2321	AATAAACAGCTCGCTTCCACGAGCA	rev
31518111	0	2321	CATACGTTGCTAGTCGGCGGCTCCC	for
31518112	0	2321	GTAGTCTCGCCGCCCTTCGGGCTGG	for
31518113	11	2321	GGGGTCTGCGCGCCTGGCGGCTCCT	rev
31518114	114	2321	TGTGGGACTCACTAGTCTTCCATAC	rev
31518115	128	2321	CTTAACCCCAGACGACCCTAGCCCT	rev
31518116	18	2321	AAAGACTCTAGCGGGAGGAAGCAGG	for
31518117	0	2321	ACAGCAGGAATCGGGAAGACAGGTA	for
31518118	2	2321	AAGACAAGGTGAGAGAGGAAAAGAC	for
31518119	0	2321	GGACTAATAATAAAAGTTATGTCTG	for
31518120	5	2321	AGGAGCAGGCAGCAGCTCCCCCCAA	for
31518121	0	2321	TCAGGGCCTCTTGCAAGGCTCGCTG	for
31518122	5	2321	TCTGACTTCACCAGTGGGGCAGCCT	for
31518123	1	2321	CATCCTTGCACCGCTTGGACCTTGT	for
31518124	1	2321	AGCCTCAAATATTTCCAAAAGAACA	for
31518125	0	2321	TCCTCGACTGGGGTTGGAGACTCTT	for
31518126	5	2321	GAGTCGTCCACCTCCTGCTCAGGTG	rev
31518127	15	2321	CAGCCCCATGGCGCTGCTCACCATT	rev
31518128	20	2321	CCCTCGCCCCTGGTCCTACTCCTGC	rev
31518129	12	2321	TATCTCTTCCTTTTGACCCCTGACT	rev
31518130	43	2321	GTAGAGGCCCCAGTCCTAACCCTGA	rev
31518131	18	2321	TAGATCAAGTGTAACTTAGGTCCTC	rev
31518132	26	2321	AGATGAAAGGGATTAGTGTGGACCC	rev
31518133	42	2321	AAAGGCAGGGCCTGGGAGGAATGGT	rev
31518134	15	2321	GCGGCAGGGGGAGCGTCTGGAGCAT	rev
31518135	12	2321	GCATGCAGCAGCGTTGCGGGCCCTA	rev
31518136	16	2321	AAAGACACAAGAACTGAATATGCTT	rev
31518137	12	2321	CGTCCGGTTACGGCACGAGAAGGAG	rev
31518138	32	2321	TCGAGAACTGCACGAGGACAAGAAG	rev
31518139	18	2321	CAAGAGGAAACCCTCAAGCTGTGCC	rev
31518140	48	2321	GGACAGCAGTAGTGTCTCCTCCTTC	rev
31518141	20	2321	CACAGACCGAAGTGGGCTGGGCAGT	rev
31518142	1	2321	CCTAATCCTCACGTCTCCTACCTTC	rev
31518143	3	2321	GTCCCCTTTTGTGATCTACAAGGGG	rev
31518144	5	2321	CCTCCTGGTTCCTCTTGGTCTTTCC	rev
31518145	5	2321	TGGTCTTTCCTTTCTCTCTCTCTCC	rev
31518146	7	2321	AGCCTCCACCATCCTGGCGGTAGCC	rev
31518147	1	2321	GGTGGCCATCCTACCCTACTATATT	rev
31518148	3	2321	CTCCAGGCACTCGCAGGGCCTGAGG	rev
31518149	11	2321	TCTCCTCTTTTCCCTCACCATGGCC	rev
31518150	0	2321	TGGCGACGGACAAATGCTGTGCGTT	for
31518151	5	2321	GGCCCTTGGAGCAGTCTCACTGGGT	rev
31518152	3	2321	AAGCCCCACGACAGCCTTGACCTGA	rev
31518153	10	2321	TTTGAGGTCTGTCTGGTCTGACAAG	rev
31518154	0	2321	GCTGTGGCCTCTGTAGTGACCTGCT	for
31518155	6	2321	AAGTGAGTTCCCACCACCTGTCTTC	rev
31518156	7	2321	TCCTGACCCCTGGGAGAGATAGAAG	rev
31518157	0	2321	GACTGAATCTCATGTCATCTCAGGT	for
31518158	0	2321	TTATGGAGAAATGAAAAAGGGTGCT	for
31518159	0	2321	CCAATCCGTCTCCGTACCGTCCCAC	for
31518160	0	2321	GCCACCATTGCCCGGCTAGGGATTA	for
31518161	0	2321	ACATATTTATGTTTATATTTATTTA	for
31518162	0	2321	CCCGGGAAACTTTTTACTAGAACAC	for
31518163	60	2321	AGAGATGTACAACCGTCCTGTGGAG	rev
31518164	13	2321	TAGAGGGAGGTGACAGGCATTGCAG	rev
31518165	1	2321	TTTGCTTTGACCAGAGGTCTGCTTG	rev
31518166	14	2321	ATACAGCAAGACGCTTTTATTAAAA	rev
31518167	10	2321	CTGAAACTGAAGTCCCTACTCCCAC	rev
31518168	11	2321	AAATAAGCAATCACTAATGAGTTCA	rev
31518169	0	2321	TGGCTAAATCCTTTTTTTGTTGTTT	for
31518170	11	2321	GTCCATACCCCTGCTAGGGTTTGTA	rev
31518171	1	2321	AGCATGAGCACGCCAAGAGGGTTGA	rev
31518172	0	2321	CGGGAGGCGCGTGCCCCGGCTCAGT	for
31518173	11	2321	CTCTGCAGGGGCATCCTTCGCCCCC	rev
31518174	0	2321	TCTGAGGCAACTGGACTCTTGGCAG	for
31518175	14	2321	TCTCTTCGACTATATCACAGAGAAG	rev
31518176	20	2321	CTGTACTGGAGGTGGAGAGCGGCAA	rev
31518177	4	2321	GACTACAGCGCTCTTCTCTGTGCTC	rev
31518178	0	2321	CCTGCAGTGGGCCTCTCTGCTGCTG	for
31518179	0	2321	GGCGGGCTTAGCGGCAGTTGTGGCC	for
31518180	6	2321	CGTGGCCAGTCAAGGCTTCTTCTTT	rev
31518181	10	2321	CTTTGGTGGGCTTCTGGTGGCTGTT	rev
31518182	8	2321	ATGTCCTGTCTCGCATGCCTGGGAC	rev
31518183	8	2321	GCCTGGGACAGTCCCTCCCAGCCAT	rev
31518184	16	2321	GGTCCTTGAAGTGGCTGAATCTCAT	rev
31518185	1	2321	GCTATCTTTACAGTATTTCTTAGGT	rev
31518186	35	2321	GGGCCCAGCTGCCGTGGTGTCAGCA	for
31518187	0	2321	AGACAGTACTGAAGGGCAGATCTGA	for
31518188	3	2321	GTGCTAAAAGATAAAAGAGATATGT	for
31518189	4	2321	TAGCAATATGGCCAGAATTAGGATC	for
31518190	2	2321	TGTGAGGATCCGGGCACCCCAGATT	rev
31518191	7	2321	CAGAGCCCTCGTGTGGCACCCTGAT	rev
31518192	0	2321	TGTGTTGTCTAAACTGAACTTGAAC	for
31518193	1	2321	TAAAGGTTTACAAAATGAATGAGCA	rev
31518194	7	2321	ATGCTTCGTGCACGCAGGAAAGAAG	rev
31518195	1	2321	CTGGGGTGGAGGCCCAGGCGTCAAA	rev
31518196	0	2321	TTTTGTTACTGTCACTAATTACATT	for
31518197	4	2321	TTTTTATTTCATATTTTCATATATA	rev
31518198	4	2321	AGTATCTTTCCCTTCTCTACCTCCA	rev
31518199	454	2321	GGCCCCCGACGATGACCCGGACGCT	rev
31518200	368	2321	TGATGGCCCCACTGGCCCAGACGTC	rev
31518201	702	2321	GCCCCAGGCGCCGGCACGCCGCCTC	rev
31518202	1	2321	AGTACTGTTTGGGACCTGTACTGGT	rev
31518203	2	2321	TCCAGCACTGTATCAGCAACTGCCA	rev
31518204	3	2321	ACGGGGCTCTGAATATTCACTCCAA	rev
31518205	1	2321	CACTTGTTCTATTCTCAGTATGTGC	rev
31518206	1	2321	CACTTCATAGTCCTTTCTTACCCTT	rev
31518207	0	2321	AGTCTCACTATTGTAGCTCTGGCTA	for
31518208	0	2321	AGGGATGTCCCATGTTACCACGTAA	for
31518209	0	2321	ATCTTATTACAAGAGAATTGTCACC	for
31518210	0	2321	CTTTCTGGTGTCGGGTCTTCTTGCT	for
31518211	0	2321	ACTTTCCTCTGGAGATCTGGTGCAT	for
31518212	16	2321	GCTACTAAGCTGTCCCTCCCTCCTT	for
31518213	14	2321	TAGAACAGAGGTATTCCTCGAGCAG	for
31518214	18	2321	TCCAAGGTACGGACTGCGGTGAACT	for
31518215	19	2321	CAGGCAGTGTGGTCTGGGATTTAGT	for
31518216	16	2321	AAGTCCCCAAATCCTTGTGTCAGCA	for
31518217	18	2321	TTAGCTCCAAAGTGCTGAGAACCCC	for
31518218	17	2321	ACTGCTGAGCCGTGACTCCCTGCAG	for
31518219	15	2321	CTTGTTTGTATGCGAGGCTGGAGGC	for
31518220	14	2321	AGGCTGGAGGCGTTGGCTCAGTTTC	for
31518221	3	2321	GTAGACTCTTTCCCAGGTAGTGCTG	for
31518222	3	2321	GGTCTTCCTCACGCTTTCTTCAGGA	for
31518223	5	2321	CTTTCCTTTCGGTGTGGTCATTTCC	for
31518224	11	2321	AGACTCAGAGATAGATGCCAAATTG	for
31518225	13	2321	ACCCTCCGGTGTTACTTGGCAGCCC	for
31518226	36	2321	TGTGGTGCGGAGATGCTCCACGTAC	for
31518227	6	2321	GCCATGCCATTCCGAATCTCAGCCC	for
31518228	4	2321	CTGAAGAGCCTCAGCTCCTGGAAAG	for
31518229	0	2321	GGCCGAACCAGCGCCTTCCACTCGC	for
31518230	0	2321	TCCAGGTGGTTTTATTTTACAAAAT	for
31518231	0	2321	CTGGACTACATAAGGAATTCAAAGC	for
31518232	0	2321	GTAGAGGCAGGAGAATGGGAAATGT	for
31518233	0	2321	CAGAGGTCCAGGAAAAGGCATAAGA	for
31518234	0	2321	CGCTCCCGCTCCAGCCAGATTCGAC	for
31518235	0	2321	GGCATTGCATACCGGATCTCCGCTG	for
31518236	0	2321	GTTAGTGCATTGGGTGCCTGCCCGT	for
31518237	0	2321	GGGCCGGATGAGAGGCCGGTTCTGA	for
31518238	0	2321	CATGAAACTTGGGGGAAGAATAGGC	for
31518239	0	2321	GCGATGCAGGCAGTGCAGTCCCCAG	for
31518240	0	2321	TGCAGTCCCCAGCGTCAGGAGGTCT	for
31518241	0	2321	GTGTCCAAGAACGTGTTGTTGCTCT	for
31518242	0	2321	GAAACCTGTGGAATCTGATGGTGAG	for
31518243	0	2321	GGATCACACATCTTTCCTGGTAGAC	for
31518244	0	2321	AAGCCTTTCTGACCGCATTCTAGAG	for
31518245	13	2321	GTTTCCAGCAAGTCCAGCACTGTAC	for
31518246	0	2321	TGCCCTCCACCCCGCCAAAAACAAA	for
31518247	0	2321	TAAAACTCACCTTCATTCCAGAGAG	for
31518248	0	2321	AAACTGTCAGTGCCATCCAAGACTG	for
31518249	3	2321	TGGTAGGAGTGGGATACAACCTTGG	for
31518250	0	2321	CCTAGCAGGGATGGTGCACGCCTTT	for
31518251	0	2321	TACAATTAAACTAACTTGTTTCTTG	for
31518252	0	2321	TGCCCAAAATCATTCAGGGGTGAAG	for
31518253	0	2321	TGCTAGAGTCTGACCCTTTATTCTA	for
31518254	0	2321	TGGCAAGGATGAAGTGGCGCTTGTA	for
31518255	0	2321	TGCTCTTTGCACTTTGCAAAAGACT	for
31518256	0	2321	CTGTTTCATCCCTGAGTTATGAGAG	for
31518257	0	2321	CTCTTCATCCTCGCCGGTCTGATCC	for
31518258	0	2321	CATGATCTCCACCCGGGTGTGGGGG	for
31518259	0	2321	GTGTGGAAGAACGGGGTGGGAGTGA	for
31518260	0	2321	CTGGCCACCTTCCGAGAGTTGTTAC	for
31518261	2	2321	TACATTGGTGCAACCCTAGTTTTGA	rev
31518262	0	2321	CTTTATTGACTGAGGGTCTGGAAGC	for
31518263	0	2321	GGGTCTGGAAGCAACATTGATCTGC	for
31518264	0	2321	TGACTTGGGGTACACACCACCCCTA	for
31518265	49	2321	CACTTAATTGCTGTCTGGCACCCTT	for
31518266	93	2321	ATGATCTTGACTACAATGACCAGTC	for
31518267	33	2321	TTTTCCTCAAAGAGCTGCTGTTAGT	for
31518268	30	2321	ATCACACGGGGTTAGACCCCAACAA	for
31518269	13	2321	ATGTGCCCACAACGCTGACATTATT	for
31518270	42	2321	AGGTCAAAAATTTATAAAGTTGAAA	for
31518271	3	2321	CACAACCACAGGAATTTAATTTATA	for
31518272	43	2321	GGAGGTGGACACAAGGATGTCATTG	for
31518273	61	2321	GGTTGTTCGGCTGCTGCGGACAATG	for
31518274	0	2321	GACCCCGCCCTCTCCAGTTGCCGTA	for
31518275	0	2321	ACCATAGTGATACTATAGCACACAC	for
31518276	0	2321	TACCTTCTATGTATGTTAGCAAACC	for
31518277	0	2321	TTTAAATGTACACTACCTTAGGACT	for
31518278	0	2321	ATAGGAACAATATGGACTCAAGTAC	for
31518279	1	2321	CCAAGCTGGGCTGCAGAGATGGCTC	for
31518280	2	2321	AAAAACAAGTCTGCTGAATGAGTCA	for
31518281	0	2321	TCTAACTCTGCTTAATTTCTAAGAT	for
31518282	0	2321	TCCTTTTGGCTAAAAATCTGTTGCT	for
31518283	0	2321	AAGGGTGAAGGGGTGAGGACTGTAG	for
31518284	0	2321	AGCTGAGAAGGTGGTAGGAAGTTTG	for
31518285	0	2321	AGGAAGTTTGCAATATCAGGATACT	for
31518286	1	2321	ACTGGTTTTCACATGCCCTAATTAA	for
31518287	0	2321	TTGATAGAAAACTGCTAACCTAGCA	for
31518288	0	2321	TTAATTGTAGCACTAAGGTGATCTG	for
31518289	0	2321	TGGGCCCTTTCCCTGGCAATAATTA	for
31518290	0	2321	AGCACCAAGGCAAAGCTAATTATTA	for
31518291	0	2321	ACCTCCAGTTATCTATCTGGAAAGT	for
31518292	0	2321	TGTTACAGAAATATGAGGCTACTAT	for
31518293	1	2321	ATATACACACACAGCTAGAAAACCA	for
31518294	1	2321	GATGCAGCATACCACCTCTTTTATT	for
31518295	0	2321	AGGCATCAAGGCAGCAGAGATAAAG	for
31518296	0	2321	AGGGCAGTGTGGCGAGAAGAAAAGC	for
31518297	1	2321	CAATGCCAATCTTCAGGTCTCACCT	for
31518298	1	2321	TCAAGCCCACATATCAGCGGCCACA	for
31518299	2	2321	AAGTCAGAGGACGGCAGAGACGACG	for
31518300	1	2321	CTCGAAGGAACCGGGAGAACAGAGA	for
31518301	0	2321	TCCTAGAAGTGGATCCACACCTACA	for
31518302	0	2321	GTGCTTAGTTCCCTTGCCCCTTGAG	for
31518303	0	2321	CTCACACAGGCTCGAACTTAATGCA	for
31518304	3	2321	GGGCAGTGCCAAGGCTGAGCCACAC	for
31518305	1	2321	CACATACTCAAATCTGGGGAGAGAG	for
31518306	7	2321	AGCAAAGAGTGCTTTGGCCCTACGC	for
31518307	14	2321	GAATGGGTTCCCTCGGCCAAACTCC	for
31518308	8	2321	GGGGAATCGGGCCGAGAAGAGGTGG	for
31518309	9	2321	CTAATGAGGGTAGCTGGGTGGGATA	for
31518310	9	2321	CAGACTGGCTTGTCTTAGGAGACGC	for
31518311	7	2321	GAGACGCCCCCCACCACTAGGTCCC	for
31518312	5	2321	GTCCCCTGTGGCTACCAAAGCCAGT	for
31518313	0	2321	GCTGCCGAGCACGCCGAGTCCGAGG	for
31518314	12	2321	CGAGGAGGAAGAAGATTTGAGTCTT	for
31518315	7	2321	TGGGACGACGGAAGCTCGGCTAGAC	for
31518316	11	2321	GAGGCCAACCAGGATATGCGAAGTC	for
31518317	0	2321	CCGCTCAGCTCTAGCGCTTCCCCGC	for
31518318	0	2321	GAGTCCTCCGAATGTCGCAGGCCCT	for
31518319	0	2321	CCTCAACATTTGCTAGTGACCGGAG	for
31518320	0	2321	CAATCAGTTCCCGGACCCATTCTTA	for
31518321	0	2321	GTGGATTACATTCAGTACAAACAAA	for
31518322	0	2321	AAACCCTCACTCCTGCTGAGCAGTT	for
31518323	4	2321	TCTACTTTTATTCGACAATAACAAA	for
31518324	27	2321	GAGCTCTGACCACTTGTGGACAGTG	for
31518325	6	2321	GGCTGGGTACCCGGAGACAGATACA	for
31518326	10	2321	CCCGTGATGAACCCTCACCAAGCGA	for
31518327	0	2321	GGCCGGGGACGCGCACCGCTGCCAC	for
31518328	0	2321	AGCATCTGTGATTGAATGCCCTTCC	for
31518329	0	2321	TGCAGACATTCCGGGCATCACAGAG	for
31518330	2	2321	GTAAAGACATTGGATTAGGCCACAG	for
31518331	0	2321	GGCCACAGAAGACGGCACCCTGTAG	for
31518332	0	2321	GTGCTGGGCATACAATTCAAGGACT	for
31518333	0	2321	AAGGACTTGTACATGTTAGCTAAGC	for
31518334	0	2321	TGAAGAAAAGACTGTCAACCTAAAA	for
31518335	0	2321	CAACCTAAAAAACTTTGGTCTGGTA	for
31518336	0	2321	GGAGGTACGGATGGGAGGGAGAATC	for
31518337	0	2321	ATTGTTTGAGAAATCCTTTGGAAAT	for
31518338	0	2321	TACTACATTTGGCTTCACCTTTTGT	for
31518339	2	2321	CCTTGCAGTTCTAGGCTTGAGGGTT	for
31518340	2	2321	GTGCTAGTGAAATTGGAACCCAGGG	for
31518341	2	2321	ACCTACCGCATCCGCATCCTCAGCC	for
31518342	1	2321	CTCAGCCCATCACAGGACGTCTTTG	for
31518343	0	2321	TGAATGATGAGGAAAGCAGACTATG	for
31518344	0	2321	GTTATCACCTTACATTTGAATAAAA	for
31518345	0	2321	TCAGCACTCAGGGAACTGACACAGG	for
31518346	20	2321	AGATGACATCTGCAAACAAACTCAT	for
31518347	12	2321	TTTGGGCTGTATTAGTTTGATTTTT	for
31518348	11	2321	CCAGAGGCTGGGGCAACTTGTCCAC	for
31518349	4	2321	ACAATAACACGGGTGGGACCATCCA	for
31518350	4	2321	GCTCCAGCTGCCTGGGGCTGCACAC	for
31518351	0	2321	GGCCCGCCAGCCATTCTCCTTGGCC	for
31518352	0	2321	GGCCAGGCGGTAGTAGACATCCCGT	for
31518353	8	2321	GTTCTTGAAGGGGAATCTCCTTATC	rev
31518354	0	2321	GGCTGAACAAGCTCCTTTGCAGGCG	for
31518355	8	2321	GAGCTGGCCTGGTTTGCCTCACTCA	rev
31518356	3	2321	TTCCCCTTAGAGTTGCCTCACTGCC	rev
31518357	2	2321	CCTCATGAGAGGAGGTATGGGAGGC	rev
31518358	0	2321	TCTCCAGAGTCATGGCTTCCTTCTA	for
31518359	0	2321	GCATCTATACTGCTGATATTTAGTC	for
31518360	0	2321	GGCCTCTGGGAGGGGAACGTGTGAC	for
31518361	2	2321	CCCTCCAAAGGTGCCCAGCTCGACA	rev
31518362	0	2321	GCTACCTGCGCTTCGCCAAGCGCCT	for
31518363	0	2321	CCTGGGCCGCCCCGACTACGTGCAG	for
31518364	0	2321	AAGCTATATTCGACTGGTGATTTAG	for
31518365	0	2321	TTTTTTGTAACTCAATTGTTATAAT	for
31518366	0	2321	CTTTGTTCTGTTCGTCCACACAGGG	for
31518367	0	2321	ACGCAAAGGGGGGTAGGGGTGGTCA	for
31518368	0	2321	AGCTCATCAAGATAACTCCTCCATT	for
31518369	6	2321	CCACATCCAATGGTCTCACGACCAT	rev
31518370	6	2321	AGACTGCAGAGAGAGCCTGTCAAAC	rev
31518371	3	2321	CCAGAATCGAAACGAATTTTGCCCT	rev
31518372	10	2321	GCAGGAAGGAGTGTAGCTTAGAGAC	rev
31518373	5	2321	GTTTAGCATGCATAAGGCCCCTGGT	rev
31518374	2	2321	GAAAGAATGTTGCTCCATTTCATCC	rev
31518375	1	2321	GAGATTGTCTATTATGCCAGTTGAT	rev
31518376	0	2321	GACAGTTGTGCCGTATACAGTGTCA	for
31518377	2	2321	TGATCCTATTTTGGAAAAGAGGACC	rev
31518378	1	2321	AGCTGGGACAAACTAATTTTTGTAA	rev
31518379	0	2321	TCTGTGAGAAGAGTGTTTGGGGTAA	for
31518380	1	2321	TTTGGACGGACAATGGCATGCCCCT	rev
31518381	0	2321	AACTAGTCAAAGAAAGTATACACAG	for
31518382	10	2321	ACACAGGCAAAAGGTGTAACTCAGC	rev
31518383	4	2321	TTTACTCTATGCCGGCATCAACATG	rev
31518384	9	2321	TGTTGATCTGTGCTCTGCTTAATGA	rev
31518385	7	2321	CATGAGCCCTGCGCAGGGACTAAGG	rev
31518386	3	2321	AGACTTTTTGTACATAACCAACTGT	rev
31518387	7	2321	CTTAGGAAAGCCGTGTTTCATTCCA	rev
31518388	0	2321	TTTCCCTTCCTTGCGTGCCAGGCAA	for
31518389	13	2321	TAGAAATCTGTTTCCTGATGCAAGT	rev
31518390	1	2321	TAGAAATGTTGATCTTAGAAACTTT	rev
31518391	0	2321	TTTTGTCCTCCACACCATTTCATCT	for
31518392	0	2321	TTTCATCTAATGGATAATTTCTCTC	for
31518393	0	2321	TTAATTTAAAAGGGTTGGATAGAAT	for
31518394	8	2321	CACCAACTTAACTTGAAAATTGTAA	rev
31518395	1	2321	CTGTATGAGAATGCATAGGCAGCCC	rev
31518396	5	2321	AAACAAGCTTAAAATGCTAAAGCAC	rev
31518397	5	2321	GGTTATTAAGAAATCCAAAATGATT	rev
31518398	4	2321	CCTTGAGAGTGAGATTAGCGCCACT	rev
31518399	12	2321	ATTATTCTATGCATCCATTTCCTAA	rev
31518400	10	2321	TGATACGATATAGTATTCCAACTTA	rev
31518401	1	2321	CGTCATCCACATTAGTCTTTAGTGA	rev
31518402	1	2321	AGTCTTTAGTGAGTGCACAGGTCTT	rev
31518403	7	2321	AAATTAGCACTCAGGGCATGTGCGA	rev
31518404	6	2321	AAAGAGTTCCCACGGCTGTCTGATT	rev
31518405	15	2321	CAAAAACATTTTAAAAATCCCCTAA	rev
31518406	2	2321	TTTTGTAAACGGAAAAATAAGCTTA	rev
31518407	0	2321	GTGATGTGCTTTACATCCGTGATAA	for
31518408	0	2321	CATGAGCTCATGTCTCCATGCATTA	for
31518409	0	2321	GATAAAATACAGTATCTTTGCTAGT	for
31518410	0	2321	AAAAGTTATCTCTAGATCATCTTCT	for
31518411	0	2321	ATCTTCTCCCACTCACCAGACTGTT	for
31518412	0	2321	TAAGAACTAAGTACAGAAAGAGCTG	for
31518413	0	2321	TGTGAGCTGGGGGCTTGGGAGCAAA	for
31518414	0	2321	AAATAAAGACAAGGAAAACCCCAGA	for
31518415	0	2321	AAGGCCTTATTTACCAGAACCAGCC	for
31518416	0	2321	ATGAGCGCATGCGTCCTTTAGTTAC	for
31518417	0	2321	ATGTGATACATATCAAGTAGCAATG	for
31518418	0	2321	GGGGGGGCAGTCAGAAATGCTTTTA	for
31518419	0	2321	TTTTTTTCACATGTGACTAGTCTAG	for
31518420	0	2321	CTCTGTCTTGCATTTCTGGATGCCC	for
31518421	0	2321	CCATAAAATATCGGATGTGATTTTA	for
31518422	0	2321	ATATGTATTATCATGTATACATTTC	for
31518423	0	2321	AGCTTACAGACTGGAACTAGAAGTG	for
31518424	0	2321	GAATACCAGTAGAATGGCCTGACTC	for
31518425	0	2321	AGGGTAATTCTGTCTCTGGCCATAC	for
31518426	0	2321	ATTCCATTATGATATAGTTCTGAAT	for
31518427	0	2321	ATGTTTGCATCTATTTGTTCAATCA	for
31518428	0	2321	CCAAACACCATGGTAAATGTAGAGT	for
31518429	0	2321	ACTGAGGCTTGAGACAACCTGGTAT	for
31518430	0	2321	TCTGGCATGTCAAAGGGAAATGTGA	for
31518431	0	2321	TACTGAGAGTTTCAGCCAAGGCTTC	for
31518432	0	2321	GAAGTTGGCATTGTTCCTTTCCTGC	for
31518433	0	2321	GAATAGCCCCTCCGTCCAGTCTCCC	for
31518434	0	2321	TAACTTGGATACCTTGGGGCACTTG	for
31518435	0	2321	AGGGTTTCCAGCGAACTTTGGTACT	for
31518436	0	2321	GCTTCTTCTTCTGATGAGGAAATGA	for
31518437	0	2321	GTACCTGCCCATCTCTCATGGAAGC	for
31518438	0	2321	ATACTGGGAGTCCTAAAGAGAGATG	for
31518439	0	2321	CTACCATTGAAAACACCTGTGAAGA	for
31518440	0	2321	GAGCTCACAAAGAGTCACCGCAGAA	for
31518441	0	2321	AGCGGTGTCTGGCACCTCACTCTCC	for
31518442	0	2321	GTGAGTCATTTGCGGAAGACTTAGA	for
31518443	0	2321	ATCGGTTTGGACGCAACAGTTTCCT	for
31518444	0	2321	AGATCTTTAAAAGGGGAAAGAAGAA	for
31518445	0	2321	CATCTGGGACAAAGAGGCCTTTTCC	for
31518446	0	2321	TACTTATAGTACCTCATATGAGGGA	for
31518447	0	2321	GTTGCAAGTCTGGCCCATCTCAGCC	for
31518448	0	2321	AAGCTCATAGCCGCCAATACAGGAG	for
31518449	0	2321	CCAGGAGGTGCCCTGCAGTACACAT	for
31518450	0	2321	ATTTATTTTCCTAGACAGGCAATTA	for
31518451	0	2321	AGGCAATTAGAAAGCCAATGTGTTG	for
31518452	0	2321	TAAAGAAATATCTCCTGGCATCAGC	for
31518453	0	2321	ACTCCTCCTTGGTGGATTCCTTCTT	for
31518454	0	2321	TTTCCCTCCCTCTAGTCAGGGCCTG	for
31518455	0	2321	TTGGAGGTACACATACTTTGGAAAC	for
31518456	3	2321	GACTTTCCCTCCATATTTGGTGTTG	for
31518457	0	2321	ATTATAGAATAAGTGGATTTAACAA	for
31518458	0	2321	CATGAAAGCTAAATAATAGTTCTCA	for
31518459	0	2321	ATGTTTGCCATGTTCACTTTGGCTA	for
31518460	0	2321	AGGTTGATTTACGCAGGGATGGAAA	for
31518461	0	2321	AATTAAAATTCACATAACTCATATC	for
31518462	0	2321	TTCTTGAAAGCAGGGACTTTCTTAT	for
31518463	0	2321	TAGTAATCACTGATGTTCTGAGATC	for
31518464	0	2321	AACTGTAAAGGGCGCAGCATCACCT	for
31518465	0	2321	GCACAAGTCTCACACAAAGTTGTTG	for
31518466	2	2321	GTGGCTACTCCATTGAGAATAACTG	for
31518467	0	2321	CCATGATGGGCACCCCACCTTCTGC	for
31518468	0	2321	TCAGCACTTTTTTCAGTTATGAGTC	for
31518469	0	2321	TAAAAAAATTCACTGAACTGTTTCA	for
31518470	0	2321	GAAACGATTGGTCAGAAGGCAATCC	for
31518471	0	2321	TTAACTAGTACAGCTATGAATGTAG	for
31518472	0	2321	CAGAGACTATGAATAGACCCAGGAA	for
31518473	0	2321	TGCAGATATGGAGAAATGTATTACC	for
31518474	0	2321	TCAAATCTTCATTCTGGTTCTCACA	for
31518475	0	2321	CTCGTGAGTCTTGTTCTTAACACCA	for
31518476	0	2321	TTTTTATAATAGGCCTAGTATTCAC	for
31518477	3	2321	AGAGATCCAGGAAATTGGCTTTCCA	for
31518478	3	2321	ACTTTTATCTTCTAGACCAATCTGC	for
31518479	0	2321	AAGCCCCAGTTGACCTTCATTATTT	for
31518480	2	2321	TGAAACTAAGGTGTGGTTCCTTCCA	for
31518481	0	2321	GGCTGCCGCCGCCTCCAAGAAAAGC	for
31518482	0	2321	AGCCCGACAAAGGGAATTTATTTAT	for
31518483	0	2321	ATTCCGCCATGCCGAAGCCTGCGAA	for
31518484	0	2321	GCGACTCGATTGAGCCTAAGGTGCT	for
31518485	0	2321	ATCGCGACCCTCTTGGCATAGACCA	for
31518486	0	2321	GGGTCACACTTCTGTGGTTCGACAT	for
31518487	0	2321	ACAATGCTGCACCGGCTGTCAAGAA	for
31518488	0	2321	GTCACAGAGATTACAAATGAGGGAT	for
31518489	0	2321	GGAATCTTGTGTCTGTGGTGTAGAA	for
31518490	0	2321	AAAAGAATAATACGCAGCCCTCACA	for
31518491	0	2321	ATAAAATTATTCCCTGCTTCTTCAG	for
31518492	0	2321	TTCTTCAGAATGACCTTTAGATTCC	for
31518493	0	2321	AGTGGCTACTGTATTAGACAGTACA	for
31518494	0	2321	ATTTTCACCAATGCTGACAGTTTTA	for
31518495	0	2321	ACGAAAGCAAACGTGTGCTGTTAGA	for
31518496	0	2321	TTTAGAACATACGTGTAGCAAAATA	for
31518497	0	2321	CCCTAGTGCATGGTATGATTATGTA	for
31518498	0	2321	TCAATTTACAACCTCTGAATGACAT	for
31518499	0	2321	AAAGGACAATTTGCCCATACTGAAG	for
31518500	0	2321	ACTCATGCTACACATGGACAATTTC	for
31518501	0	2321	ATTTCATTTGCCGTTTTCTCATCAC	for
31518502	0	2321	TCATCACAATTTGAATAGATCTCCT	for
31518503	0	2321	GGTGATCAAATCATCAAATGATTAT	for
31518504	0	2321	CCTCCCTAGCCTCCAGTGTCCAGCT	for
31518505	0	2321	TTATCTTTCTGTGCTCTGGGAAAGG	for
31518506	0	2321	TTCAACTTAAATGAAGTTTTTCTGT	for
31518507	2	2321	TGACATTAACAGGCTTCATCTTGTG	rev
31518508	0	2321	GTATTCAACTGCTCATCTCTTCATC	for
31518509	0	2321	GCTAAAGGTATTAACGGATACAACA	for
31518510	0	2321	AAAATTTAGCCTGCCTATCGCCAGT	for
31518511	1	2321	TATAATAGTCTACAAGTGTAAGAAC	rev
31518512	2	2321	ATTTTTCATAGAAAGCCCAGTTGAC	rev
31518513	1	2321	GATCAGGGGATAGATTCTTAACTTG	rev
31518514	0	2321	TCATACAAATGTTTAGGATACACAC	for
31518515	0	2321	AGGTATGTGAAAGGGTAGGAAGAGC	for
31518516	1	2321	GCCATCTTCCCTGCTTCTCTCTCTT	rev
31518517	1	2321	CTTCCTCCCTCACGGTGTCCCTTTC	rev
31518518	0	2321	TTGAATCTGGCGCCCCCTAGTGCTC	for
31518519	1	2321	CATATAAACTCAGTTTGAGTTGGCT	rev
31518520	0	2321	GTTTCACCCTACGATTTTGATAGTT	for
31518521	0	2321	GAGGATAAGGATGGGATGGGTAGTC	for
31518522	0	2321	TTTCTTTATTAGGAAAGAGATTAAG	for
31518523	1	2321	ATATTCACCAAGAAATATAGAATGC	rev
31518524	1	2321	TGGCCTCCCACCCCCTTCCATGACA	rev
31518525	5	2321	CAAAGAGTTGTAGTAAAAACAGTCA	rev
31518526	2	2321	GATTGGAGCCTGCAAGGTGAGTAAA	rev
31518527	2	2321	ACCTGCGCCACAGGCTAATCCAAGG	rev
31518528	0	2321	AGAAGGTTAGGAGCCAAGATACTCT	for
31518529	0	2321	CTTATAAATGATGACTTTGTTATCT	for
31518530	2	2321	ACTATTCTGCCCGCCAAGTATAACC	rev
31518531	0	2321	TGGGCAGGAAGATTGCCGAGCCACT	for
31518532	0	2321	AAGAGGTGGAGTGGATGCCATTGGG	for
31518533	483	2321	CCCCCAGCTCCCTGCAGCCCCTCCC	rev
31518534	175	2321	GTTAAGCATTAGCTGGCTTCCTTGT	rev
31518535	119	2321	CATTGACATTATTGACGTTGAGGAC	rev
31518536	0	2321	GGCGGAGCCACCCGGCGTGCCCCGC	for
31518537	1	2321	GGGCAGGGGGCCGGAGCAACCACAG	rev
31518538	22	2321	CCTGTCCGAGCCGGAGATAGACGAG	rev
31518539	1	2321	CTGCCTGGAGGAGCGCACGACCCCG	rev
31518540	25	2321	CCACTACGTGCTGCTCAAGTCCATC	rev
31518541	47	2321	TGGTTGTGGGGCGCGAAGGGCACAC	rev
31518542	33	2321	CACGCCACCCCTCCCCCGCCCGTGT	rev
31518543	70	2321	AAAATAATTAACATTATTATGAGAA	rev
31518544	8	2321	TAGCAATTGTTGTAGACGGTCAAAG	for
31518545	5	2321	TTCCTGTCTAGCCGGAGGGTGGGGC	for
31518546	3	2321	CTCTTCCAGGGTGACTGACTTTGGC	for
31518547	2	2321	TTTGGTATAGGCGGGGGTGACATCC	for
31518548	0	2321	AGCAGGGCCCTCACTGCCCAGAGCT	for
31518549	4	2321	ATGGGAGCGGGAGCGTCTCTCCGGC	for
31518550	8	2321	GATCTCAATGGGCGTGTGTGGGATC	for
31518551	8	2321	GACCATGCCCAGGCCCAGGGCATCT	for
31518552	0	2321	TGGCCTGCTCGTATGCAGCCCGTAA	for
31518553	8	2321	GGGACTTAGAGCGATGCCTTCTGGT	for
31518554	7	2321	AGGACTTGGCCCTGGCACCACCCAG	for
31518555	6	2321	CACCCAGGATGAGGGAGCAGTGCTG	for
31518556	7	2321	GGCCGCAGAGGCTGAAGGTGTGGAG	for
31518557	4	2321	ATACAGTGGCTGGGCCAAGCCGTAG	for
31518558	9	2321	CTCCACTGTCTCGGGAGTATTCGGT	for
31518559	0	2321	GGGAGAGGGCGGCTACGTGAAGGAG	for
31518560	0	2321	GGAACATTACTGCTCTCATCATTTT	for
31518561	0	2321	AAGCTCTTGGCTTCTGAGGCAGCTC	for
31518562	0	2321	GTCTGCCTTCTATGAGCTGGGAATC	for
31518563	0	2321	GGTGTGTGCTGCCGCGCAGGCTATA	for
31518564	0	2321	GAGAGACTGAAATGTGCTAGCAATT	for
31518565	0	2321	AGTTGATTGAACTAGAACCCCCAAA	for
31518566	0	2321	GATGTTCTCTTTCGAGTTGACTCTA	for
31518567	0	2321	GCCTCTCTGCTGTGAGTGCTGCTGC	for
31518568	18	2321	TAGGATGACAAATCAGAAGATTCGA	rev
31518569	12	2321	ATGTGGAAATACGCACTGAGAGAAC	rev
31518570	12	2321	GTAAACCACTTAGTCATGTTACTCG	rev
31518571	12	2321	CTGTGGAAGAGACGTGGGACAGGCC	for
31518572	13	2321	TCTGAACTGTCCGAGTGGCAGATGA	for
31518573	1	2321	TTCTATTTCAATTTCGTGGATTTGG	for
31518574	0	2321	TGTGACCTTCTTCCGGTCAACCACA	for
31518575	0	2321	TAAAAGAGCAACTGCATCACATTCC	for
31518576	0	2321	TAGCCCAACCCCCAAAACGTCCAGA	for
31518577	0	2321	ACGTTTAGCGTCACTGTGCGGTGTA	for
31518578	22	2321	CTTCATTATATGCACACAGTCCCGG	for
31518579	12	2321	TGACACCATAGTATATGGAGAACTA	for
31518580	22	2321	AACTACTTTTCTGCCACCAACAGGT	for
31518581	14	2321	GTAGTACTGTGGAAGGCGAGTAAGT	for
31518582	13	2321	AGTTCCTGCAGCCTCTGGTGGGCTC	for
31518583	12	2321	GAGAAGACGCCACGGGACTTCTGGG	for
31518584	1	2321	TACTTTGCCAGCGTCATTGGCCCAT	for
31518585	0	2321	ACAGCCCGGCTCGGGGCAACCGCCT	for
31518586	0	2321	ACCGCACCGAGGCGGGCGCGGGCAG	for
31518587	0	2321	CGGTGAACGGAGAAGGGTTGGCGGA	for
31518588	0	2321	ACCCAAAGCCCAACATTGAAACACA	for
31518589	0	2321	TCCTTTGCTGGTGTTCTTGGCTTTT	for
31518590	1	2321	GCACAGCCTCTGAAGCAGTGGCATT	rev
31518591	0	2321	TGAGCCTTATATGTTTGGAGTGTTT	for
31518592	0	2321	CAAAAATGGAGGTGCATACCTATGA	for
31518593	0	2321	CTCCTGCCTCAACCCCCTGAGTGTT	for
31518594	0	2321	GTGATATAAAAACAGGCAGCTGAGT	for
31518595	0	2321	TAAGCAGCCTTCCTGCTCACTGCTT	for
31518596	0	2321	CCTGAACACCCAATATACTTGCTGG	for
31518597	0	2321	GCACAGATGAACTTTGAGGGCATTA	for
31518598	0	2321	AGAAAGCAGAACGCTAGCCGCTAGG	for
31518599	0	2321	TGTGTGCCTGAGCTGCAAGTGCCCA	for
31518600	0	2321	TGTGCTGAGAGCGGTCCTTAGGCCT	for
31518601	0	2321	AGTCTGCGCTGCCGCTGCTGTTGCT	for
31518602	1	2321	GCCACCGCCACCACCACCGGCCGTG	rev
31518603	6	2321	GTTTCCACTTCTAGAACTTCTTGCC	rev
31518604	13	2321	TCAGCGAAGTCCCCATGTATTTTAT	rev
31518605	1	2321	AATGTTGACACTCGCTCCCCTGCTC	rev
31518606	9	2321	GGTGCACCCTTGACTGATGATTCCT	rev
31518607	9	2321	AGCACTTACTGAGTGGGAATACCTG	rev
31518608	4	2321	ATACCTGCCACCCGTTGGACCCCGT	rev
31518609	14	2321	GTTCTTTAATTCTTTGGTGGATAGT	rev
31518610	28	2321	GCGTCAGAAAAGATGGTGGAATGCA	rev
31518611	47	2321	GATAAGATACATATCAGAGATTGCT	rev
31518612	9	2321	TGTCATGCCATCCGCCATTGAAAGA	rev
31518613	8	2321	TCACAGCAAGAACGTGCGGTTTTGG	rev
31518614	31	2321	TGCATTTGCAAAGCTCATAGTTTTC	rev
31518615	29	2321	TCTCTTGCGGAGGGAGGTTTCAGAG	rev
31518616	49	2321	AGAAGATGCTCCTTTATACCCTCAT	rev
31518617	0	2321	TTCCCCACTCATCTTCAACCAAGGT	for
31518618	0	2321	CAGGAACAACTGGTATGGAGCACAG	for
31518619	0	2321	GATACCTAGAATCTTCCCTGAAGTC	for
31518620	1	2321	TTGCGGTAGAGGCAGCCTTTGCTCA	rev
31518621	1	2321	TTTGCTCAGCAGCGGAAGACTCCGA	rev
31518622	18	2321	GCCTAGTGATATCGAAGAATATGTG	rev
31518623	13	2321	TGCCAGAGACTACCGACAGAGTAGC	rev
31518624	52	2321	CCATGGCGGCAGTCGAGGATTTGGT	rev
31518625	20	2321	TGATGGATATGGAGGGAATTATAAC	rev
31518626	48	2321	ATTGGGGAAAAACAAACAACAAACG	rev
31518627	0	2321	TGAACTGTGGATCAGTGGTCAGAGA	for
31518628	0	2321	ATGGGATTGTAAGACCTCAGATTCG	for
31518629	0	2321	CAGATTCGGAATTTGACACAGGACT	for
31518630	0	2321	TTTGGGGATCATCCGCCTTTCCAAA	for
31518631	0	2321	CTGGTCCCCACTACAGCCCTCTAAA	for
31518632	0	2321	TGGGTGGGGCTAGGGCTGGGGTCAG	for
31518633	0	2321	TCAGTCTGCCCTACACCAGGGCCAC	for
31518634	0	2321	GCCTTTGGCACGCTGCCGTCGTTGC	for
31518635	0	2321	AAGGGCCTGCCGCGGTTGGCCGAGC	for
31518636	0	2321	CTTTGGCGACTGCGGCGCCCTGGAG	for
31518637	0	2321	TTTCCCGTCCCGTGGGACTCAGTTA	for
31518638	0	2321	GGCTTGCCACCACCCTTGTGGTTGT	for
31518639	16	2321	GGATGGGAGGGCATGTGCTAAGGCA	for
31518640	6	2321	TTTTATCACTGAGACAATACTTCAA	for
31518641	9	2321	CATGCTATAAAGAATGGATTGAACT	for
31518642	22	2321	GGTCGGGTGACAAACAGTGGGAAGT	for
31518643	8	2321	CTTGCGGATGCCCGTCCCAGAGACG	for
31518644	1	2321	AGCCATTTTCTCCATAGCGTTTGTG	for
31518645	0	2321	TCACCCTTAAGGAGCAGTTTCCATT	for
31518646	15	2321	TGGAAAACAGAACTCACAGATAAAA	for
31518647	2	2321	TAGGGAAGGGACCGCTTCCTGCCAC	for
31518648	1	2321	TCTTCCTTTGCTGGGGAACTCTGCA	for
31518649	3	2321	AATCAGCTCACTTCATCTTTTAAGC	for
31518650	4	2321	GATTGTTTTCCTGTAGGTCATAAGC	for
31518651	13	2321	GCTGGGTTCTAGGTGCAGGCTTTCG	for
31518652	3	2321	GCCAGCATTTCTGGAGATGTGCTCT	for
31518653	6	2321	GCAACTCCTGAAGTTTTCTCCCTCC	for
31518654	11	2321	CTCACTGTTGAGTCTGTCTCTGGTG	for
31518655	10	2321	TGTGCTGTTAGGCCACCCTTACTTG	for
31518656	5	2321	TTGGGAAGGGTGAGATGCTGAAAAC	for
31518657	6	2321	CCAGCTAACCCTGAAGAAATGAAAA	for
31518658	8	2321	TCCATGAAGGGGCAACACTCTAGTG	for
31518659	10	2321	TGACCTCTGGCAGTCTGAGAACCCC	for
31518660	7	2321	GGGCCTCCTCTAGTGATTCTGACAG	for
31518661	2	2321	AGGTGGCCTTGTGAGTCACATGTGG	for
31518662	3	2321	TATCACAGTATCCGCATGTTACATA	for
31518663	3	2321	TTTGACTACTTCTTCATATGTGACA	for
31518664	3	2321	CAACTCTTCAGGAGGGTCCCCATAG	for
31518665	14	2321	AGGCAAACAGCCACTGAGCAGGATG	for
31518666	1	2321	GTACCACATGTGGATATAAAAAAGA	for
31518667	0	2321	TGGTCTAGGGAGTTTTGGGTTTACT	for
31518668	2	2321	CTGGCTTATTTTCCTACTGATAATC	rev
31518669	0	2321	GTCCTCTTGTTATTGGAAGGAAATC	for
31518670	2	2321	CCAGGACATTCCTTGCATGATCTGT	rev
31518671	0	2321	CACTAAGGGTAATTGAGGCAAATGT	for
31518672	2	2321	GAACAAAGTCCTAATATGCCCAAAA	rev
31518673	0	2321	CTCCAGCTTCTCAGGATCAATCTTT	for
31518674	0	2321	TTTAGTAGTAGTGACATCATACTAT	for
31518675	0	2321	CATAAAATTGGACTTACAGTTCTAC	for
31518676	0	2321	AAAAAATAATTTTAAAATGTAAGTA	for
31518677	0	2321	AAAGAATTGTAACCATGTTGGATAA	for
31518678	0	2321	AGTTTCTTTAATCGTGGAACAGAAA	for
31518679	0	2321	GGCCATGGTCCGAAGGGGACAGCGG	for
31518680	0	2321	GGACCCTCGGGGACCGCGAAGCGCC	for
31518681	0	2321	GGGGGGGCCGCGGCAGCACCATGGA	for
31518682	0	2321	CCCTTTTTAATCCTTTAAAAATATT	for
31518683	0	2321	ATACAGATCACATTTTCCCCTCTCT	for
31518684	0	2321	TGTCCACCTCCCCTCTTTCCCATAT	for
31518685	0	2321	GAAAAGGATCCCCAAGAGCAGGCAA	for
31518686	0	2321	TCAGGTCATTCGGTGAGCCTTGATC	for
31518687	0	2321	CCAGAATATTCAGGGCAGAGTGATT	for
31518688	0	2321	GGAAGCAGAAAACAAGTCAATAAGG	for
31518689	0	2321	TATCAAGCAAGTGCCCAGGCTTCCT	for
31518690	0	2321	GCATGACTCTGAGTATGTAAAGGGT	for
31518691	0	2321	GTAAATCTACCCCAAAGAATTTCAA	for
31518692	0	2321	GTCAATTTTTAGGAGCTTATAGTTG	for
31518693	0	2321	GTATTGTGGGAGTACTGTCAACAAA	for
31518694	0	2321	GCATTCACATTTAATTTATAAGACC	for
31518695	0	2321	CTGTACCCTAAACCTGGATATGGTC	for
31518696	0	2321	CTGCCCTATTATGGAAGATCCTCAG	for
31518697	0	2321	TGACACTGTATGTTGAAGATAAGTG	for
31518698	0	2321	TAAAGAGGAAGATAAGAAGAGAGAG	for
31518699	0	2321	AAGAAAGTCCACTGGTCTAGCGCAG	for
31518700	0	2321	CGAAGCTTGAGAAGACCACCAAAAG	for
31518701	0	2321	TAGACCCCGAACGGGTCCAAAGTCC	for
31518702	5	2321	CTTACCCATTCCGTGGTGCATTTCC	rev
31518703	6	2321	TGAGAGAAACCAATTAATTCAGCGT	rev
31518704	14	2321	TCAGTTTAATTTCAGTCTTTGTAAA	rev
31518705	3	2321	GTACTGGGTTCTATATCTTAGTAGA	rev
31518706	2	2321	GATGCTGATGTGTGGACTTACAGCC	rev
31518707	1	2321	AGTATTCAGATTGTTAACACTAAAC	rev
31518708	3	2321	TCTATCCTAATGATATCAACCCTAT	rev
31518709	0	2321	GTGTTTAGACATGTAACGGGAATTA	for
31518710	0	2321	GTACTGAGTTTTGTTGTTGTTCTTA	for
31518711	0	2321	TGAATGGAAGCAGACTAACTAGAAG	for
31518712	2	2321	GACTCCCACTCTTAAGAAAATTTAG	for
31518713	28	2321	GAAAAGCATCAGCTTGTGTTCTAGT	for
31518714	4	2321	GTTTTGAAAAACCCTGTGTACATGG	for
31518715	3	2321	ACATGGGGCAGGTAGGTTGTGAGAT	for
31518716	1	2321	GGCTCTAAAGCCCATCTTTAAAAAT	for
31518717	4	2321	GGTCAAGATGCCGGGAGGGAAGTAG	for
31518718	5	2321	AGGGAAGTAGGTTGTGTAGCAGCCC	for
31518719	3	2321	GTGTATCAGCCGCTCAACTTCATTA	for
31518720	4	2321	GGACCAAAAATATATTGAAACAAAA	for
31518721	1	2321	TATGAGTATGGTGTGTTCTCCACAC	for
31518722	2	2321	GTGCAGGATCCACCTGAGTGTGTAT	for
31518723	10	2321	GTCAGGAGTCCCGCTGTCACATAAA	for
31518724	4	2321	GAAAGGAGATGGGAATGAAAAGCAA	for
31518725	4	2321	ATCATCAGCAAGTCTCAGGAGCTGC	for
31518726	9	2321	TCATTGTTGTAAAGGGAAACTCCTC	for
31518727	8	2321	ACTCCTCCAGAAAAACAGCAGAGGG	for
31518728	8	2321	ACAGAGGACAATAGATTGGAAATGC	for
31518729	0	2321	AGAGCAGGATAGGGCTGCCGCTTTC	for
31518730	0	2321	CGGATCTTTTCCATGGAGCATCTTA	for
31518731	0	2321	CCAGTTCAGGACGGAGAAAAATATC	for
31518732	0	2321	TTCCTGCTTCAGTTTTTGTATGGCA	for
31518733	0	2321	GAAGCTTACCCCGCCGAAGGAATGA	for
31518734	0	2321	TGTAAATGGATCGCAATCATAAATC	for
31518735	0	2321	ATAAATCTTGAATGTGCGCCCATAG	for
31518736	0	2321	GCCATATAGCAGATCTCCACCTACT	for
31518737	0	2321	AGGGTCCAACCAAAGAGAGATGAAT	for
31518738	9	2321	AAGATAGTCTGAATAGCTGCAATAT	for
31518739	20	2321	GGGACAGCCAAGAATTCTATGAACA	for
31518740	9	2321	TAAACTGGCCTAATGTTCAAGAAAT	for
31518741	0	2321	GTTCATATTATACTATTAAGTATTT	for
31518742	1	2321	AAAAATTAGAACGTACAAGGAGACG	for
31518743	2	2321	GACATTAGAGAAAGGGAAAGTGTTT	for
31518744	3	2321	GTGTTTTAGTCGCGTAGTATTTCAT	for
31518745	4	2321	CTATAAGACAATATTTAATTATTAG	for
31518746	3	2321	TTAATTATTAGCACTAGACAGTAAA	for
31518747	3	2321	TAAAGCACAAAAAACTTTGAAAAGT	for
31518748	8	2321	TGCTAAGCTGCTTCATTTGCAATCG	for
31518749	9	2321	TGCTCGCTTCTTTATCTGTCTCTTT	for
31518750	0	2321	AAACGTCTCACAAGCTGTTTTCATA	for
31518751	0	2321	AAAACCTGTGGGCCAACACACTGTC	for
31518752	0	2321	GATTAACTCGATCTGGGAGACTAGG	for
31518753	0	2321	CGTCGCCGCTCCGGACCCAGTGGTT	for
31518754	3	2321	TGGGCTTATGTTCAAAGTGAACACA	rev
31518755	0	2321	GTAAAAGCAACTATTTTACAACAAT	for
31518756	0	2321	TGTTGTTTTGTCTTGTTTTTGTTGT	for
31518757	0	2321	ACCTAGTACTTTGCACATTCTGGGC	for
31518758	0	2321	TCTGTATAAGGTATATTAGAATAGG	for
31518759	0	2321	TAGGTGGGTGGTAAGCTGTGAGAAG	for
31518760	0	2321	GGATTGATGGGAGCTGTGTCTGGGA	for
31518761	0	2321	ATCTAAAAATTTGACAAATGAACTG	for
31518762	0	2321	TTGGCATTATTTCTAATTGGTATAT	for
31518763	0	2321	CTTAGGTGAAAAATATGTAGTATTT	for
31518764	0	2321	TAGTATTTGGCTGCTAGTAATGAGT	for
31518765	1	2321	CGGGCGGACAAAAGAAGAACCAGCT	rev
31518766	0	2321	TTTATATTTCTTTTACCACCTTCTC	for
31518767	0	2321	ATCACTTTTGCCTTGCTTCTTGGAG	for
31518768	7	2321	AACCAACTGGACGGGAGAGTACTGC	rev
31518769	4	2321	TTTTATGAATTTCTGTCTTGTTTTG	rev
31518770	1	2321	ATTGCACATAGACTAAGAAATAAAC	rev
31518771	0	2321	AGTCTCTTCTCGGAGATGCAGGAGA	for
31518772	0	2321	GGAGAGTAGGAATGGGGGCCTTGAG	for
31518773	1	2321	CTCTACCTACACTAGCCTCCCAACA	for
31518774	1	2321	TACTTGCCCTATCTGCGTGTGTTTC	for
31518775	0	2321	TTCTGGAACATGTTTTGTTGGTCAC	for
31518776	0	2321	CTATGCCATGGTGTTCTAGCCAGTG	for
31518777	0	2321	GTTATCCTTGCTGCACAGGCTGAGA	for
31518778	0	2321	GATGATGCCTAGCGCACTGGCATCT	for
31518779	0	2321	CTCAATTTGGTACCTGCTGACCAGT	for
31518780	0	2321	CGGGCTAGCCAGTGTTGGTGGAAGG	for
31518781	0	2321	GTTGGTGGAAGGCGGTAGCTGCAGC	for
31518782	1	2321	CTGCACAGAGGTTAGGCCTGACCAG	for
31518783	0	2321	TCTAATTCAGCTACTCATCTTTGAA	for
31518784	0	2321	AGTTAACAAAATGGAATTACTTTGC	for
31518785	0	2321	TTCCTGATATCAAGAAAATAAATGG	for
31518786	0	2321	AAAAAGTATGTAACAGTAAAAAAAA	for
31518787	0	2321	TAGCATTTTGAAATGAACATAAGGA	for
31518788	0	2321	ATCCAGAAATCTTTAAGTGTGTTCA	for
31518789	0	2321	TATTTTTAATGATTAGAAACATAGG	for
31518790	0	2321	TTTTGAGAAGCATGGTTAGAAGTCT	for
31518791	0	2321	GTTTCCCAAAGGCACTTACTGTGCC	for
31518792	0	2321	CAGAAAATAAATATGAAAGGACTTT	for
31518793	0	2321	TGACTCATCAAGAAGGAGCTTGGAT	for
31518794	0	2321	GTAACAATCATACTGGGTTTACAGT	for
31518795	0	2321	CTGAAATAGATGTCAGGGATATATT	for
31518796	0	2321	AAAAATATCTAACACATATCATGAG	for
31518797	0	2321	GAGGGTGATTATTTAATATACATAC	for
31518798	0	2321	AGGCTTAGTGAGCTAAATAAAGACT	for
31518799	0	2321	TTTAGAAGAATTGCCAGGTTTCTAC	for
31518800	0	2321	AAGGAATAACTTCAACTGAAATCTT	for
31518801	0	2321	GGAAAATGCAAGCGTGCATACTTAA	for
31518802	0	2321	GTTTCCTAGGTTATCAGCCTGCCAA	for
31518803	0	2321	GGCTTATGACTGCTTAATACACTCC	for
31518804	0	2321	ACTAAAGTATGGCTTCCTTCAAGGC	for
31518805	0	2321	GATCATTATAATTCTTCATGGTTTA	for
31518806	0	2321	TTCTACTCAATGACACTGTAGCAGG	for
31518807	0	2321	TTTGAAAATCCACAAAGACCAAACA	for
31518808	0	2321	TTTTTCTGGGACTCACTTTTTAGCA	for
31518809	0	2321	TAACTCAAAGCCTAATTCTGTTCAT	for
31518810	0	2321	AAACTGCTATCTCGGTGTCTTTTGG	for
31518811	0	2321	CATTACCATCTTAAAAAAGTTATGA	for
31518812	0	2321	CAGATTTTTTTGGTACACTGCTTCT	for
31518813	0	2321	TTCGACTCGCTACTCAGACTGAATG	for
31518814	0	2321	ATATGTTTGGCTAAACTAGTAACTC	for
31518815	0	2321	CTGTGTAGACCCCCACGACTGCAGC	for
31518816	0	2321	GGTTTTGAAAGTCATTTCACGAAGA	for
31518817	0	2321	CTTCGCAGTGGCTGAAACCACTCTT	for
31518818	0	2321	GGGGTCATCAATATCCAAGGCCATG	for
31518819	2	2321	CTCCCTCTTCCGCTGTGATTTCTCT	rev
31518820	0	2321	AGACGTGCGGCTACTGGACCTGGGA	for
31518821	2	2321	TGACCCAGGCCTCAACCTAAAGGTG	rev
31518822	2	2321	AAAGGTGGTGCAACTCTTCCGAGAC	rev
31518823	0	2321	GCGGCTGCGTTATGAGGACCTGGTG	for
31518824	0	2321	GACCAAGGCCAATTGGGCTGTGTAA	for
31518825	2	2321	CCAAGTGCAGTTGTGTCTCTCTTGA	rev
31518826	2	2321	ATCGAGCTAGCAAGCCACACCAGGC	for
31518827	11	2321	ACCACTGTGGGTGAGAATGGGCTTC	for
31518828	0	2321	TGTACCCTGCATATGGCCCTATTAT	for
31518829	0	2321	TTCTCCTGAAATATCCATATTCCTC	for
31518830	0	2321	ATTCCTCTTGGTAAGAGTAATGTTC	for
31518831	0	2321	ACCTATGATTGAAAGATCAATGCAT	for
31518832	0	2321	TGCTTTCCCTGTGCACACCTTTCCT	for
31518833	0	2321	GGCTGTTGTCACTAATGTCTCCTGA	for
31518834	0	2321	GTCTCCTGAGCCTAGATGAATGTAA	for
31518835	4	2321	TGTCCGGCTTCCTCCAACAGAATCC	for
31518836	0	2321	TTGACTTCCTGCTTCAGCCTTCTAA	for
31518837	0	2321	TACAATTCTGAAAAAAGAAGAGGAG	for
31518838	0	2321	AGATTTACCACAACATACAGCCACT	for
31518839	0	2321	ATGTTTGATTGCATTTTCCATCCTT	for
31518840	0	2321	AGGGTTCCTGGCGGCGGGGCTGCTC	for
31518841	0	2321	AGGCTAAGATAACCAGCTTTGCAAA	for
31518842	1	2321	GACCAAGCAGGGCGTGGTGGCACAC	rev
31518843	0	2321	GTTTTGGTTACTTGAAATCATTATT	for
31518844	1	2321	ATTTGGCAGGGAGCAAGAACAGCTT	rev
31518845	2	2321	TTTTCATTCAGGCTTATAAAAGTAG	rev
31518846	0	2321	GCCTGAAATGGACCAGCTGACTGAA	for
31518847	0	2321	AAAAGTGCCTCTTTGCTGAGTCATT	for
31518848	0	2321	GGGAAAAACTTGTCTGATCCAATCT	for
31518849	0	2321	ATCTACCAGTGTGGGGGCATCAGAC	for
31518850	2	2321	ATTAGAAAATCTAGCATGGAACATT	rev
31518851	0	2321	TCTAAGGAGCAGTTGTGGGGTAGAC	for
31518852	1	2321	CACAGGAAGAGCTTCATATCAGGAA	rev
31518853	0	2321	CCATGGGAAAACCAAGACACACCCT	for
31518854	0	2321	GTATCCTATCTTCCAAAGTCAGTTC	for
31518855	2	2321	AAGTTTCATGCTAGTGAAAGAAGCC	rev
31518856	0	2321	TTCATTCCTAGAACCTCATTAAAGG	for
31518857	0	2321	GAATAATAGGTGTCCTGTATTTTCT	for
31518858	3	2321	TTCATGCTTTTGAATTCTGAGGCAG	rev
31518859	0	2321	AAAGGTCGAAGATTTTCCCCAGAGA	for
31518860	0	2321	AACTATCAATCAGCCTGATGATGGC	for
31518861	0	2321	TGATGATGGCAAATTGCTCTGGGGG	for
31518862	0	2321	AAATGGGACTGTGACCATTCTTTTT	for
31518863	9	2321	TGCCTCCCACGCCGTGTCGCTACCG	for
31518864	67	2321	GGCTCAGGCTGTAAACGCTCGGTCC	rev
31518865	371	2321	TGATATTTCCCCTGCAGACCGACAC	rev
31518866	215	2321	CAACGATGAAAGCGGCGAGGACGTC	rev
31518867	315	2321	CCCTATTACCCAGCAACCTCAAGAC	rev
31518868	61	2321	CCTTGTTTGGAACCTAAATCCCAAT	rev
31518869	3	2321	GGGCAGAGAAAACTGGGAATTGATA	rev
31518870	2	2321	TCAAACTCTGTCTTCTCCATGATCA	rev
31518871	0	2321	TACACACATACAATCAGTCAATCAA	for
31518872	0	2321	GCACGCCTGGCTACTGGCTGCTGCT	for
31518873	4	2321	CTATCATCTTTTATGTGATAAGACA	rev
31518874	83	2321	GGAGGTACAGCTACAAAAGGAGGCC	rev
31518875	64	2321	GACTGGTTGGGCGCTACTCCCTGAG	rev
31518876	25	2321	AGAGCTACTGCTCGTTCAGCACAGT	rev
31518877	21	2321	CTGGACCAAGAACTCAGAGGGCTCT	rev
31518878	20	2321	CAATCGCTACCTAGAGGAGCTCAAC	rev
31518879	34	2321	CTGGCAGAACCATAAACGACGAAAT	rev
31518880	35	2321	TCGGATTGAGCCGGTTGAGGGTTCA	rev
31518881	1	2321	CATGGAAGGCAAGCAAAGCTAAATT	rev
31518882	2	2321	TGACATTAATTTGTAGCTGATTGTA	rev
31518883	6	2321	TTTCATGCATCACTGCTTCACCACT	rev
31518884	6	2321	TCCAGGTTCATGATTAAGAACTGCC	rev
31518885	6	2321	TGTGTTGGCGCATGCCTAGAAACCC	rev
31518886	64	2321	CAGCAGTGAGGAGGAAAAGGAGGAA	rev
31518887	47	2321	AGGAAATGTCTGCGCCCACTGTTAA	rev
31518888	47	2321	CCTCCGCGCATCGCAGTGGCCCCCA	rev
31518889	75	2321	TGACCGGACCACTTCCCCTGAAGAA	rev
31518890	107	2321	GAATGAGTCTTCTCCAGACCTCTAC	rev
31518891	19	2321	CTGTGTAGCTCTTGGGTGTCCTGGA	rev
31518892	0	2321	ATGAAGTCCAGACCGAAAGCTCAGC	for
31518893	10	2321	GGTACAGTTTTTGGAAACCCTTCCC	rev
31518894	3	2321	CCTCACCTCCATCTTCTTCATCTGG	rev
31518895	7	2321	CATTAATCTCTAGAGAGTCATGTGT	rev
31518896	4	2321	ATCATTGGGCTGGTTCATAAAAAGT	rev
31518897	1	2321	GGATTTAGGGAACAGTGGGAACTTG	rev
31518898	36	2321	GGAGGCTCCCTCAAATCTCTCTGTG	rev
31518899	51	2321	AGGTAGGGATGTCGTAGATGAAAGG	rev
31518900	44	2321	CTACAAGTGTTGAATATGGGCATGG	rev
31518901	2	2321	TCTAGCCATAGGACCTTCCCATGAT	rev
31518902	4	2321	GTCACTGCTATTATACTCATTGTGT	rev
31518903	0	2321	ATTTTATACTTAAAATTTTCTTTGA	for
31518904	0	2321	GTCAGAACATCAACCTCTACTCAGC	for
31518905	0	2321	AGTCTCACAGATTGCGATCTGACAA	for
31518906	4	2321	ACTCAGAACCTCTTTCTAAAGTTTT	for
31518907	1082	2321	GAAGGAACTTCCAGTATATTGAATG	for
31518908	643	2321	TGAGAAGTGGGCTCTAGGAGAACCA	for
31518909	422	2321	GGGACCTGCCTGACTGGCCTGACGA	for
31518910	400	2321	ACGGGTAGCCTGCGGGGCCCCCGCC	for
31518911	0	2321	TTTATTCTCCACTGTGCAGCCCCTG	for
31518912	1	2321	TACACCCCAGTCATGGAAAGCCTCT	for
31518913	0	2321	CCAGAACCGCAGTGAAGAGTTTCTC	for
31518914	182	2321	TCCACCATTGGCATGAGCCACAAGA	for
31518915	157	2321	TCTCCATGGATCTTCTTCCCTTTGA	for
31518916	0	2321	GTTTATTGTGGTCTAGAAAGTCAGG	for
31518917	4	2321	ATTTGCGGCCGCCACAGCTCCTTGA	for
31518918	7	2321	TGGCCTGGGGTTCCTTCACAGTTGA	for
31518919	3	2321	ACATGTCCGTTGCTCTAGGGTCTGG	for
31518920	0	2321	TCGCAGCTGGGACCCCTCAGAACAT	for
31518921	1	2321	AGGCCTTTGCACCTGCCAGAGGACT	for
31518922	2	2321	GACCTGCTCCAGAAAGAGGAACCCA	for
31518923	2	2321	CAAAAATGTTTGCGGTCACACTTCT	for
31518924	1	2321	ACTTCTGACCTGCGACACACATATT	for
31518925	8	2321	ATTTTGGTGACACAGGAGAAAAAAA	for
31518926	6	2321	GCCAGTGCTGACAGGAGGTGAGCCT	for
31518927	4	2321	GCCAAAAATACATGTTTGGTATAAA	for
31518928	18	2321	ATAGGAAGAGATGTTTCCCTCTCCC	for
31518929	5	2321	AGGAGACGTGTAAGGGCAGCCACTG	for
31518930	39	2321	GATCTCAGTGGTGGAAGTGGAGAGG	for
31518931	7	2321	GGAGCACCCTGCAACCTCTGGGTAG	for
31518932	0	2321	GAGATACTAGATATTTTAGAGACAT	for
31518933	0	2321	TGGGACATTTTACTGATTAGTGATT	for
31518934	0	2321	AGCAAGCCAGTATGCAGCCTTCCTC	for
31518935	0	2321	TATCACAAAAGAGGACAGGTGATGT	for
31518936	0	2321	TTTTATTATTAGTACCATTCTGGAT	for
31518937	0	2321	CTTGGTGGTCTCGGGACAAAACGAG	for
31518938	0	2321	ATTTTGGAGATTTGAACTGAAAGAG	for
31518939	0	2321	TGAAACTGGAATATATGCCATAAAC	for
31518940	0	2321	AACAAAACAAAACAAGTGATTAAAG	for
31518941	0	2321	GCAGGGAACTAGAGTATAGGGCCAA	for
31518942	0	2321	AGGACAGTGAAACTGAGGCCAGCTT	for
31518943	11	2321	GCTAAGCTTGTCGTAATTCATGTTG	for
31518944	2	2321	GTTCTACAGAAAGGATGGGTCTTCC	for
31518945	1	2321	GTTTGTTTTATACACAGAGATTTGT	for
31518946	1	2321	GGCCCGCCGTTTCGGGGGCGTCGCC	for
31518947	0	2321	TCCTTACTCTTACATTTGTTTTCCT	for
31518948	2	2321	GTTTTCCTATTTTATGTGTTTTGTC	rev
31518949	3	2321	AAAGGCCAGAAGAAGTTGTGGGATT	rev
31518950	2	2321	TGTGCACCATGTGGGTAATGGGAAT	rev
31518951	5	2321	AGCCCAGGGATAGCATTAACATGGT	rev
31518952	3	2321	CAGGGAGACATACCAAGGCCTATGA	rev
31518953	8	2321	CAAAGGGCAGGAATTTTTTATCCTG	rev
31518954	3	2321	TTTACAACCATTTGAAGATATAGTT	rev
31518955	1	2321	TAGGCGCACAGTACCCACAGAGACT	rev
31518956	1	2321	TCTCCTGAGACTGGAGTTAATGCTT	rev
31518957	0	2321	TTATATACAAATAGTAGCACATAGT	for
31518958	0	2321	ATTATTTTTACACATATATGAGTAT	for
31518959	0	2321	TGAATGAGAAAAATCATTCCTGGAC	for
31518960	1	2321	CTATCTTCCCCATCTCTAGCTGTTC	for
31518961	4	2321	TCTGTGGTCATGAACCTTAGTGTGC	for
31518962	3	2321	AGTCCTTAGCTATGCTGCCTCACTT	for
31518963	2	2321	TCTCTTCAAAGAAATTACACATACA	for
31518964	0	2321	TTAGGCTAGAATTCAGGTCATACTT	for
31518965	1	2321	ATATTAAATGAATAGATATTTCCTT	for
31518966	3	2321	GATAATGAGCTGCGACTTCTGGCTG	for
31518967	1	2321	TTTCTGAGAGAACGCTTTCTCACAT	for
31518968	1	2321	CTTATCACTGAACGTTTTCTTACAC	for
31518969	0	2321	CCCACACTCAGAACATTCAAATGGT	for
31518970	0	2321	TCCATTTTTAATTCTCTGATGAAGG	for
31518971	3	2321	TTTATATCCACAGGGTTTCACTATG	for
31518972	0	2321	GCCTGTGCTCAGATGAAATGCATTT	for
31518973	0	2321	GTATTGCCACTCCTCCTGAGTGAAA	for
31518974	0	2321	AGATGCTGAGAGGCAGGAAGATCAA	for
31518975	0	2321	CCAGGGTCTTGCGTTGCCTGAGAAT	for
31518976	0	2321	TATTCTCCATCTTCCTGGTTAGTTA	for
31518977	0	2321	CAGACCCTCATCTTTACTCAACCAG	for
31518978	0	2321	CCAGATTTTTTGCAGGGTGTTGAGT	for
31518979	4	2321	AGGCTGTGTCTTGAACACAGCTATT	for
31518980	0	2321	GATCAGTAAAACAGCTAGCTGTCCT	for
31518981	0	2321	TGTCCTTGCATGGCAAGGAGAGTTC	for
31518982	0	2321	TTCACCCCAACCGGGATAGATAACC	for
31518983	0	2321	GCTGGCTATTGACAAAATTATGAAT	for
31518984	0	2321	CACTTTTTCTAACGTTATTTTTACG	for
31518985	2	2321	GCTGGTGCTGATCTTTAAGGACAAG	for
31518986	0	2321	TATGTGAGTTCTTTGATGCACAGTG	for
31518987	0	2321	TCTTGAAAAGCATTGCCACACTCAG	for
31518988	0	2321	TATGCTCTTTTCCAAACATATTATG	for
31518989	0	2321	CATATTATGCTCCTGGGATTTCATT	for
31518990	0	2321	CTTGCTCCAGGTGCATATTTTGATT	for
31518991	0	2321	CATTCAGTGAACCTCGGAAAAACTA	for
31518992	0	2321	CTCCCAGATTTCATGGAATCTAAGG	for
31518993	0	2321	CACAATCTGGTCATCCTTGCTGAGG	for
31518994	0	2321	ATTCTGTCCATTTGTATAGAACCTT	for
31518995	0	2321	CCCCACACATCTGGCAGTGGTGGCA	for
31518996	0	2321	TTTGACTCATCTGTATCTCCTGGGG	for
31518997	0	2321	CAGAAACCTAACGTGTTTCTTTTTC	for
31518998	0	2321	CACTGGGCACAGAGAGAGAACTGCA	for
31518999	0	2321	CTCAGAGGCTGGCGATGGAGGGAGC	for
31519000	0	2321	CTGAATATACACTTTGAAAATTTTT	for
31519001	0	2321	TCAAACTTCTCAATAAATATTAATT	for
31519002	0	2321	TGTTAATTTTTAGTAAAAACAAATA	for
31519003	0	2321	TTATCCAAAGAAGTTCCACAAATAT	for
31519004	14	2321	TATTTGACCTGACAGTCAATTTTTA	for
31519005	6	2321	ACTTAAAAAAAACCCCAAACCAATT	for
31519006	6	2321	AATTCTTATAAGCAGAGGGGTCATG	for
31519007	3	2321	CAGGACTCCTCCGAGTGTAACCAAA	for
31519008	0	2321	GCAACACGACTACCTCTCTGTCTTC	for
31519009	9	2321	GTGCACCTGGGGACCGGCTATCCTG	rev
31519010	0	2321	ATGGCTGCTAAATACTATGGCACAA	for
31519011	0	2321	CAGGACAGATAGACATAGTTAGTCA	for
31519012	0	2321	TGACTGTACATGCTTATGTTTAGGA	for
31519013	0	2321	ACAACAAACCCTGTCTTAAATGAAT	for
31519014	0	2321	GAGGGACTGTGAAGAGGGGACTGGG	for
31519015	0	2321	GAGAGGCTCATCATTTGGAATGCAA	for
31519016	0	2321	TTCAGTCCTTTTACCCTAACCCTTC	for
31519017	0	2321	AAGGGGGAACAGTGTTTGGTCTGTA	for
31519018	2	2321	GTTTAGTAACATACCTGGACTATTA	rev
31519019	0	2321	CAGGTGAGCAGCTTGATGCTTCTGG	for
31519020	1	2321	TTAGAGATTCCCTGCCTTCCCTCGA	rev
31519021	9	2321	AAAGCATCTTGCTGAGGAATATGGT	rev
31519022	0	2321	CTACCAGATAATCTTATAAGAATTA	for
31519023	0	2321	AACCAATGCAGCGTCAGCCTCCATT	for
31519024	0	2321	AAAAATAAGGCACACAGCAATAGCA	for
31519025	0	2321	AAAATGCAAAGAGAACTGTGAAGGG	for
31519026	0	2321	ATGGCGTACTCCTGAGCACTGAGAG	for
31519027	0	2321	ACTCTTTGAAGACGCGAAGTACATC	for
31519028	0	2321	ATAGGGTGGGGCGCACCGAGGGTAC	for
31519029	0	2321	GGTACCAGTGCTTCAGCATTCAGGT	for
31519030	2	2321	AGTGACGAACCCACATCCTGAAATT	rev
31519031	2	2321	TCCTGAAATTTTCCTAGTTGTGAGA	rev
31519032	0	2321	ATACAGAATGCCATTTGCTTGGGCA	for
31519033	0	2321	TCCTTTCTCTTTGAAACCTGAACAG	for
31519034	3	2321	TTTCCACCAGGCGCTTCTGGAAGGC	rev
31519035	4	2321	GCTAATAGCTGATGTAGCACTAAGT	rev
31519036	2	2321	TGATCCAAAATTCGCTCATATACAA	rev
31519037	0	2321	GGAATTACCCCTGGATGAGAAAATC	for
31519038	1	2321	CCTGAAGAAAGCAGCTCCTTGATGG	rev
31519039	0	2321	AATATCAAGAAATTTTTCTTGTGAG	for
31519040	2	2321	ACATATATTTGGGGCTCATTATTTT	rev
31519041	0	2321	CAGTGGAATCGAAGATACAATTTTC	for
31519042	2	2321	GGGAGACAAATGGAGCTCCAACTAT	rev
31519043	2	2321	TGAACTTGAATTTGGTGCAGCTGGT	rev
31519044	24	2321	TTTTTTGCGGGCGATGAAACTGGTC	rev
31519045	2	2321	TCCTGATGATTCGGATGAGGATGTG	rev
31519046	23	2321	TTAACCCTTACCCGTATTAAATGTT	rev
31519047	0	2321	CTGCTTGGCCGACAGTGTCCCGCAA	for
31519048	0	2321	ATTTCTCTACTGCGTATCCCTTGAT	for
31519049	1	2321	ATTCTACCCAGGAAGAAAGTATCAT	rev
31519050	0	2321	GGACCCCTCTAGTTCAGAGTATATG	for
31519051	0	2321	TAACTATCATACTGAAAGTACTATG	for
31519052	11	2321	TATTTTCGTGTGCACCATGGCCTAT	rev
31519053	11	2321	TTGTCCCTTGCACATCTTTGAGCCT	rev
31519054	1	2321	ATGGTTTCACTCGCTCAAAGCATCT	rev
31519055	1	2321	TCGGATACTAAATCACTTTGGTCCA	rev
31519056	24	2321	GGATGAGTATGACGACCTTTCTGAC	rev
31519057	3	2321	CTGCAATCATTGTACTCTGTAAAGA	for
31519058	0	2321	CTCCCACTCTCCCGAAGAGTCCAGC	for
31519059	1	2321	TCTCTTTTCTTGGGCTTTCCTTACT	for
31519060	1	2321	TTTCCTCTCTTCTTCCAGCTCCTGT	for
31519061	0	2321	AAAACTGCACTCCAAAACACCACCT	for
31519062	0	2321	CCTATTTTTTCCTCCTCTTTGGGAC	for
31519063	0	2321	AATGAAATAACCATGTTATGAAGGT	for
31519064	0	2321	AGATAGACAATCGGGCAAAGAATGG	for
31519065	0	2321	GGCTAATGATAGTCCATGACATCTG	for
31519066	0	2321	AGTCCACCAGGCCTGTAGAATCTTT	for
31519067	0	2321	AAAGGCAGAAGCCAGGGTATTTCCC	for
31519068	0	2321	GACTGGTGTTTCTGTTGTATTTAGT	for
31519069	0	2321	GTTGTATTTAGTAGTCCCTGATCAT	for
31519070	0	2321	TCTCTCTCTTTCCAGCCCTGCTTGC	for
31519071	0	2321	AGGCTAATTATCAGCCTGTATGGAA	for
31519072	0	2321	CACACCTGCAAATGGCAGAGTGAAT	for
31519073	4	2321	AGGCCAGAGACTCGGCTATTTTCAT	for
31519074	0	2321	TAGCTAATGCTGCTATTGGCCTTAT	for
31519075	1	2321	TCTTGTACAAGTACCACTTTCTCTG	for
31519076	3	2321	GCTGACCATTATGCTTTCTGAGCTA	for
31519077	0	2321	AAAAATAAAGAGTACTGTGAATAAG	for
31519078	0	2321	TGTCTGGAAAGAAAAGAAAGAAGTC	for
31519079	3	2321	ATTTGATTTGGCGAAGAATGTATTT	rev
31519080	12	2321	TTCATAGTGTAAACGCATTCTGTTT	rev
31519081	0	2321	GATAAAGACATTTACACGTACAGCA	for
31519082	1	2321	GTTTGTCCAGGCGGCGGAGAGCGCG	for
31519083	1	2321	GGAGAGCGCGAGGAGCTGGTCCAGG	for
31519084	0	2321	CAGGCCGCCTGTGGTTTTCTTAACA	for
31519085	0	2321	CAATTTTATTTGCTCTGGTATCCAA	for
31519086	0	2321	AAACTGACCACTCTCCCTTTTACCT	for
31519087	0	2321	GAGGCATCCCTGAGTGACCCAAGGC	for
31519088	0	2321	TTCCTGCTAATACCACCCAGTCCCA	for
31519089	0	2321	AGTAGGCTCCTGGCAGCTCTCTGAG	for
31519090	6	2321	CTTTGAGCAAAAAGAACCACAGAGA	for
31519091	28	2321	ATGAGCACATTCACATGGTATTCAG	for
31519092	5	2321	TTGTTGAGTGTGGTGTATATGTGCG	for
31519093	0	2321	CAAATGATTTTTAAAAAATCCAAAC	for
31519094	0	2321	CACCCTATCCTATTTTTCTACATAA	for
31519095	0	2321	TCAAGAGTCATCTAACACTGGTTTC	for
31519096	1	2321	ATGAGTCCCTTCGTTTCTCTACGTG	for
31519097	1	2321	ACGTGTCACTATCCTCCTATAGCAT	for
31519098	0	2321	CTTTAATGCCAGTGCAAAATACCAG	for
31519099	0	2321	AGAACTCCATGGGTACAAATAAGGG	for
31519100	0	2321	AGATTTTGCTTTAGGGCTTTCTGTT	for
31519101	0	2321	GAAGGCTCTGTACTTCAAAGGGTTT	for
31519102	0	2321	ACAATCAGGCGGGACCCATTATAAA	for
31519103	1	2321	CAAATGCAGGTTCACCCTACCATTA	for
31519104	1	2321	ACCCTACCATTACATTCATCAGGGA	for
31519105	1	2321	CTGTTCCAGCAATTGTGTTTTGTAT	for
31519106	0	2321	ATCTCCAAGCCACGAGATTGCTGGC	for
31519107	0	2321	GCCCTCTAAGCATGTTAAGGGGGGA	for
31519108	41	2321	CTCATTTCTCTTTGCCTCATATGTC	for
31519109	0	2321	GGGGTAGAGAAGTGGGGAATCTCAC	for
31519110	0	2321	AATTAGGCTCTGAATTCATAAACAT	for
31519111	0	2321	GAAGAAGAAAAAAATCAGAGGAAAA	for
31519112	0	2321	TAGCACTGTGTTTGTAAATTTGGGA	for
31519113	0	2321	CTCAAGGGACATCGCTGGCAGTGGT	for
31519114	0	2321	AGACTTAACTTATTCATTCACTTCG	for
31519115	0	2321	TTCACTTCGGAAATATTATTGAACT	for
31519116	0	2321	GTATCCCAGGGCCTGGGAGGCTAAG	for
31519117	0	2321	GAACAGATACAGTCTAGGGAATAAA	for
31519118	0	2321	GAAGAGAAAGGCCGGGACCGGAAGA	for
31519119	0	2321	TGGATGACTCGCAGCGTCCTCCCTA	for
31519120	10	2321	AATTGTCCTTCGGTTCTGAGCCTGC	for
31519121	1	2321	TCAGGGAGAAGGCGTCATGCAAGTC	for
31519122	6	2321	TGGAAGGAACTGTGGTAGAAGGTTC	for
31519123	0	2321	CCTTCGGCAGTAGCGCCAATACAGC	for
31519124	3	2321	AAGCTCCCGAAACCAATCTTACCGC	rev
31519125	0	2321	CTCGCGTCCCTACGGGGGCGACAAG	for
31519126	0	2321	TGAACATACACCAGTAGAGGATGAA	for
31519127	0	2321	ACCTGGTGAAGGCGCAGCTATGGCT	for
31519128	2	2321	TGTTTTGAGTTACTGTTTGATGTAT	rev
31519129	0	2321	GTATGGTTTCAATTAGCCCAGGTTG	for
31519130	3	2321	GTGCCACCAGGCCCAGCCAAAAAGG	rev
31519131	4	2321	AGATTGACCCCAGCCTTCTGGTTTA	rev
31519132	0	2321	TGGCAGATGAACGAGAAGGTTAAGT	for
31519133	5	2321	ACTTGAGAATTTCATATCTTGTTTT	rev
31519134	7	2321	TTAACAAACTGACGGTGTTGCTGTG	rev
31519135	5	2321	ACATGTGTGGGGCAGAAAATGTGAG	rev
31519136	1	2321	ACATCCCCAGCAGTGCAAAAAAGTT	rev
31519137	5	2321	TTTTATTTTAAATATTGTTAAGCTC	rev
31519138	5	2321	TATATCTGTCATGACTTTAATCCTT	rev
31519139	3	2321	ATCCTTAACTTTCTAGAAACCCTCC	rev
31519140	1	2321	AAGTTTATAATCGCTACTTTAAAAG	rev
31519141	0	2321	TTAGTAGCAGTCCTTTAAAAAATGG	for
31519142	0	2321	GTATTTTATTTTTAGCTTGTTTGAA	for
31519143	2	2321	AAATCTTCTCCAGAACAGAAAACAA	rev
31519144	0	2321	AAATATTATGTGCTTTGACATGTTT	for
31519145	0	2321	CAAAATATGCTTGGTCTCAGTAATG	for
31519146	0	2321	TGGTGCAACTGGAGCAGCAGGCACA	for
31519147	0	2321	AGGCTTTGCAGGTGCAGCATGCTCA	for
31519148	0	2321	TTTCTCTATCGCTGGTTTCTTGGCT	for
31519149	0	2321	AATGGTGGTCACCGTTTTCTTCTCT	for
31519150	21	2321	GTAATTTCTTTTAATCAGCCAGGAA	for
31519151	9	2321	CGTTACTCGCACGCCAACCCGTCAC	for
31519152	0	2321	GATGGACCATATGCACAGGGAAACC	for
31519153	0	2321	GTCTTCTCCTGTCGCTCTTCCCAAG	for
31519154	0	2321	CGCATTTTCCTCATCCTCAGGTATT	for
31519155	0	2321	GTCGGAGCAGCTTGCAGCTTGTGTG	for
31519156	0	2321	AGTCAAGGAAGACTCGGAAGAACAG	for
31519157	0	2321	TGGAGTGGGAGCGGTGGGAACAGAA	for
31519158	0	2321	CATGGAGCCAGATGAGGATGGCTTC	for
31519159	0	2321	TGAGAGAGGGGGGTGGTAAAATAAT	for
31519160	0	2321	CTGCTTCTGTCTTCTGGGCACAGTT	for
31519161	0	2321	GTATTTGGCTCTCCTACTCTTAAAC	for
31519162	0	2321	GAGCCTCAAGGCCCTTTGTGCCCCC	for
31519163	0	2321	CTTTCTTTAATTTCATCATCTCTCA	for
31519164	0	2321	TCAGAAGAGACGACTGGGTGACTTC	for
31519165	0	2321	CTGGAAATTCTGGGCTTAACCTCTT	for
31519166	0	2321	CCATTCTGCTGCTGAGGCTCCCAGC	for
31519167	0	2321	ATTCAGTATGTTCGAGGCAACAGGG	for
31519168	0	2321	TCTTGTTGCGGCGGTTGTTGATCTA	for
31519169	0	2321	AAGCTCTTTCTTGTCTATTCCTTCC	for
31519170	0	2321	CAAAAGAGGTTCTTCCTTAAAGCTG	for
31519171	0	2321	CTATGCCTGGTACTCTGCAGTTTGA	for
31519172	0	2321	GAGTATTAGTACGCCAGTATCGGAA	for
31519173	0	2321	CTTGAACTCTCTCGAGACTGGGATG	for
31519174	0	2321	CTCTTCCAGCAGCGGGACCTTGAGA	for
31519175	0	2321	TCTCTTCTTCAGACTGCGTAGTCCA	for
31519176	0	2321	GGCAGCCTGACCGCAAGTCAACCAC	for
31519177	0	2321	AGCCTGCTTGACATGAGTGTGGTAA	for
31519178	0	2321	TCTGGCTCTTCTCGCCCAGTGTCCT	for
31519179	0	2321	GACACAGCTATGCTCGCCTATAGAG	for
31519180	0	2321	TGCTAGGTACAAGTGCTTTGCAAGG	for
31519181	0	2321	CAGTTCATTCAGTTGCCTGGGCGTG	for
31519182	0	2321	GGATCCGTGGCCTTGTGCGCCGGAC	for
31519183	0	2321	CTCCTCCGGCTGTGGATCTCCAGAC	for
31519184	0	2321	CTTTAATTTGTCTGAGCCATTTAGA	for
31519185	0	2321	CATTTAGAGAACCGTCTCCAAAGCT	for
31519186	0	2321	CCCTCTGCTGCTCCATCAGCCTCTT	for
31519187	0	2321	TTGATCAGCATCAAGGGTCACTTCG	for
31519188	0	2321	GAAACCCAAAGCACGCTCTACGGCC	for
31519189	0	2321	CTTTGCTCCGTCCAAGCAGTTCTGC	for
31519190	0	2321	GTGGCTTCGGCCCGGTTCTAGTCAT	for
31519191	0	2321	AGGAGAGTGAGAGCGACTCGGAGAG	for
31519192	0	2321	GGCAGCTCCCTCGGTGGCTGCGGTG	for
31519193	0	2321	TTCCTGCTGCCGCTGCTATTCAGAT	for
31519194	0	2321	CGCCTTCCATGCCCTGGCCGCGCCT	for
31519195	0	2321	GAAATTTATAGCAGAGCTTGGTGTC	for
31519196	6	2321	CACCACCGAGTGCCAGTTCTTCACT	rev
31519197	1	2321	GTCCTCTTCAGTCAATGTCCTTGTA	rev
31519198	1	2321	AGATACAGCTACTGAAATCGAAGGC	rev
31519199	7	2321	TTACTGTGATAAAGTATTTCCTCTT	rev
31519200	2	2321	TTTCAGAAGACCTGTAAAACAAGTC	rev
31519201	2	2321	TAAAACAAGTCAAGGTAGAAACGTG	rev
31519202	1	2321	AGTTTAGCTTTCCGCTCATTTGAAA	rev
31519203	2	2321	AAGAAGTAATAAATGTCCAAAAGTT	rev
31519204	3	2321	GTCCTGGGGTTACAGGGAGCTAGCA	rev
31519205	3	2321	ATGCATGTGGTGTAGCCGGGGGATT	rev
31519206	2	2321	ATACTGGAGGCAAATGGCTTCTTGT	rev
31519207	1	2321	GAGGATAGTCCCGGCTTACCAAGAG	rev
31519208	8	2321	TAAAATCACTTTATAGCTCAAGACT	rev
31519209	2	2321	GCTCAAGACTCTGATTTCTCTCACA	rev
31519210	3	2321	AAGCAGCTCTCAATTGAAAAATGTG	rev
31519211	0	2321	CTATTACAACAAACTGGGAATTTTA	for
31519212	1	2321	TTCTGAATAACATTGGTCAAATGAT	rev
31519213	4	2321	ATCCAACCTTGAGAGGTTTTTGTGG	rev
31519214	0	2321	GATTGGAATTTTGTAGCAAAATGCT	for
31519215	2	2321	TATTTTTGGTAGAATCTATTTGAAA	rev
31519216	2	2321	TTTGTTCAATTGGGCTAAAAAGATA	rev
31519217	1	2321	AAAAAGATAAAAACAAATGAACCCT	rev
31519218	3	2321	GCATTTAAAATGTTATAGTGTGTGC	rev
31519219	0	2321	AATCCTATTGTTTCATGGTTTTTTC	for
31519220	0	2321	GAGAGAAGCTGTATTTGTGATGACA	for
31519221	7	2321	GGCAGTGATACAAATTTTAAGCAAC	for
31519222	0	2321	TTATAAAATGCCGTCAAGATACATT	for
31519223	30	2321	TGAGAAGAAAAAACCCTTAGGTATC	for
31519224	7	2321	AATCCCAGTGAATGTGTTCATGCTG	for
31519225	3	2321	CCACACTATGCCCGGTGGACTTTTA	for
31519226	9	2321	GCACACATGTTGCTCTGTATTTCCG	for
31519227	12	2321	TTCTCCATCAGCCGGTCATGGTCTC	for
31519228	17	2321	AGGACTGCTGTCGTTTACTTAAAGT	for
31519229	23	2321	GGTATTGTACGATGCCACTTGGGGA	for
31519230	0	2321	CTGTACCAGCAGAAGCTCCAGAAGC	for
31519231	0	2321	GGTGCCTGGTCTAGAGGAAGAGGAA	for
31519232	0	2321	CTACACCTCCCCGCTGGTGGCAATG	for
31519233	0	2321	GGGCAAAGGCATCGTAAATGATGTC	for
31519234	0	2321	CCACCATAATCTAATTCTGATTATG	for
31519235	0	2321	CCTTGCCTTTGACGTGTGTATGAAG	for
31519236	0	2321	CATTATTTTCAGCCAGGACAGCAGG	for
31519237	0	2321	CCTTCTGTGAGACGTTTTGTGGGGA	for
31519238	0	2321	CAGACCAGCATCCTGTCTCAGGGTC	for
31519239	0	2321	GACTAATGGGGAAAGACAAGTGAAA	for
31519240	0	2321	CATGAGAGCTCACGGGAAGGATGAG	for
31519241	0	2321	AATTGGGGGAGAGGAGGAAGAGTGG	for
31519242	0	2321	AAAGGAAGCTGTTGAGGTCACTTTG	for
31519243	0	2321	TTTATCTTGTGAGTTCCTCTGGTCA	for
31519244	0	2321	AACATTTGATGATGTGAACTCATTT	for
31519245	0	2321	GGAGTCTCCCTTGCAGAGCCCTTCT	for
31519246	0	2321	ACACAAAAATCCCGACTCCTCCGGA	for
31519247	0	2321	TAAGACAGTTTGTGCTGTCAGCTGG	for
31519248	0	2321	TTTTGTTCTTGCTATAGTTTATGTA	for
31519249	0	2321	TGGGAAGCAAGTGACATCCTCTTTC	for
31519250	4	2321	TAAAACATTGCATATGTGTGTTTGT	for
31519251	0	2321	GTATATTACCATCAAGAAGCAAAAC	for
31519252	4	2321	TTTAAGGATTAACAAAACAAAATGC	for
31519253	8	2321	CCTATATGTGTGCATATATATCATG	for
31519254	7	2321	AATGAACGAACAGTAACTATTTAAG	for
31519255	0	2321	TACAAAGCACTAATGCCTTCATTTG	for
31519256	8	2321	TGCAATTTAAAAGATTGAAACATCC	for
31519257	30	2321	GGGTGTTGAAGTTGGAGTGAGTGTA	for
31519258	4	2321	TGCAGGTGAATACCCCAATATTTCT	for
31519259	0	2321	TAGAATTATGAAGTTTGCAAGCTGA	for
31519260	0	2321	TTCTTAAGATCCGCAGAATCTTCCT	for
31519261	0	2321	GGGGATATGATTGCCCCCCTCAAAC	for
31519262	0	2321	CATACAGGCAGAGAAAAATACATAA	for
31519263	0	2321	TGTTCTTCTATGCACTAAGCCTTAT	for
31519264	0	2321	TGTTCTCTCATCACTGATAAGGTGT	for
31519265	0	2321	GTCTATGGAAGACGTCACAGAGTCT	for
31519266	0	2321	AAATTAAGAAATGGCGAGGACAATA	for
31519267	0	2321	TATGTATACAACATCTAGAAAACTC	for
31519268	0	2321	CATGGGTTTGAATAAGGGAAGGGAG	for
31519269	0	2321	CGAAAGCACGAGAGACCACCGACCG	for
31519270	0	2321	GGAGAAACTCCCCGAGGACTAAGAG	for
31519271	0	2321	AGCACGGGGCCACGCGCAACGGCCG	for
31519272	0	2321	GAAGCTTCTGGAAGAGGAGGAGAAG	for
31519273	0	2321	CAGGAGACAGCGACCTTGCTGGAGG	for
31519274	0	2321	CATATGGGCACATCGAGGACAGAGA	for
31519275	0	2321	GATGCTCACCCTAGCATCATAGACC	for
31519276	0	2321	CAACCTAATTTTGATAGGGTTCAAC	for
31519277	0	2321	TCCAAAGAACTAGAGGATTCCAGTT	for
31519278	0	2321	GAGACACAAGACTCAGCTGGAATTA	for
31519279	0	2321	TGAAGTTCTTAGACAAATAGAACTA	for
31519280	3	2321	GTATAAGAATCACCCTCCCCCCTTT	for
31519281	6	2321	AAATTTGTCACCATCTTCAATATCT	for
31519282	0	2321	CTCTCATACCTCATGAATCAGAGAC	for
31519283	7	2321	TATCTTCCAGATCTGATAGACGCAA	rev
31519284	7	2321	GGATTAGTCATGTGCTACCACACCC	rev
31519285	8	2321	GCTACCACACCCTGTTGAAGGGAAC	rev
31519286	3	2321	AAAGGAATGTGCATGGGCTAACTAT	rev
31519287	1	2321	AGACTTCAATGGGTAAAAGATAAGA	for
31519288	0	2321	GGTCCAAGGCCCACTCTGTTACGCT	for
31519289	0	2321	CATTTCTGCCACACACTCTGGTGGA	for
31519290	0	2321	GGCCGGCTTAGCAAACAGGCTGTGG	for
31519291	0	2321	AGCTGAGCCATCGTCACGATGTTAT	for
31519292	0	2321	AAATTTTACAGCATGATAGTCATAG	for
31519293	0	2321	CCCATTCACTGATGTTTCTTAGGTC	for
31519294	0	2321	CTTTGAACCCACGTAGGGCCATGGA	for
31519295	0	2321	TGCACTTAAGACGACAGGAAGCCTT	for
31519296	0	2321	TTGGATGTTGCTCGTGCATAGGCAG	for
31519297	0	2321	CAGGCACTGTGCCGCTCTGACCCTG	for
31519298	0	2321	CCCTGTAACAGAAGAAAGTGACCAT	for
31519299	0	2321	ATGGTTCGGGAACTTATACTGCTAA	for
31519300	0	2321	TTGCCAGATGCTATTCTAACCAAGG	for
31519301	0	2321	GGAAGAAGCCCCAGGAGGATATGCT	for
31519302	0	2321	CACATATAATCAACCACCTAGGAAG	for
31519303	0	2321	TGTTTAGTGAATCCCAGTTACTTTT	for
31519304	0	2321	TTTAAGTGTAATAAAAATTTGTTAA	for
31519305	0	2321	AGGGCTGATCTGTTTTTTCTATATA	for
31519306	0	2321	ACTGGGAACTAACCCCAGATCCTCC	for
31519307	0	2321	TTGGCAAGTACTTATAACTGCAGCA	for
31519308	12	2321	CATGAGAAACACGGTACAGGAGCAC	rev
31519309	12	2321	ACAGGAGCACAGTGCTTTCCGCTTT	rev
31519310	17	2321	CTTAAAGGGTGCCATTCTGAGTCTT	rev
31519311	6	2321	TGGGGGAGCCAACATTACAGGTTTC	rev
31519312	14	2321	CCCAATGGTCCAGCAATTCATACAG	rev
31519313	17	2321	AAAATGGACATGCAAGATTCCAGTA	rev
31519314	24	2321	CTCCCAGTGTTCGGGCAGACAGACT	rev
31519315	36	2321	CCAAGAAGCCTGGAATTACAGCCCA	rev
31519316	57	2321	TCTGTTTTTCTTAATTCCGTGTGCA	rev
31519317	8	2321	GTAGAGAAAAAGGTTAAAGAGTAAC	for
31519318	3	2321	ACATTCACACAGTTCCAAAAAAATC	for
31519319	1	2321	ATGACTCTTGATAACAAGATGGTAG	for
31519320	5	2321	ACTTCATGGTATTCACATGACCATG	for
31519321	3	2321	CTTTAGATGCTGCTTCTGGATGGTG	for
31519322	0	2321	ATAAGACAAAAAACAAACAAACACA	for
31519323	0	2321	TAACCATCCAATCCAAGTTGTCCTA	for
31519324	0	2321	AAGTTCAAGCCACAGCTGCTGCTAA	for
31519325	0	2321	GAGAGGCTCAACGGTTATGTGAATG	for
31519326	0	2321	TATCCACTCTGCGGGAACCACCACA	for
31519327	1	2321	TTTGAGAGCTCCGATCTCAGAGAAG	rev
31519328	0	2321	TCTTTAATAATCTGCATATTTTATG	for
31519329	0	2321	CTTAAGATCAGTAATTCTGCTCTGT	for
31519330	1	2321	AGAAACAGGCTGGGGGTGTAGGTCT	rev
31519331	0	2321	TTGGTAATGTACGACTCTACTGTTT	for
31519332	0	2321	ATAGTCCTTATGCTTTGTGTTTTGA	for
31519333	10	2321	GCCACCTGAGACTCATGCTGATTAT	rev
31519334	5	2321	GAAGAAGCCAGATTGAAGTCATTTC	rev
31519335	6	2321	TCCCAATTGCTTTTTTGTTTTGGGC	rev
31519336	9	2321	AATCCAAACATCCGGGAGCAGCTAT	rev
31519337	7	2321	TAAACAGTGTGCAGAAGCAGTTGAC	rev
31519338	6	2321	CTTTAATTGGCTTATTGTAAACACG	rev
31519339	4	2321	GTTATAAATGTACTTATATGAGTAT	rev
31519340	11	2321	GCATGTACTGACATGGAAAGGCAAC	rev
31519341	7	2321	CAAAAAGGTTTGAAAATATAAGTAT	rev
31519342	1	2321	ATCACACTCTTAAATGTATTTTTTC	rev
31519343	3	2321	TTCATGACTAGTAATGGTAGTGGAT	rev
31519344	4	2321	CTCTCTCTCTCTGTCTTCTTCATGA	rev
31519345	9	2321	CTTCTGCTTAGATTTAGTTATATGA	rev
31519346	6	2321	GTTTTCAAATAACACTTTTCTTGTT	rev
31519347	1	2321	TCATTAAAACTCTTTTAAAACCTGT	rev
31519348	8	2321	GAGCTGATGTGGCTAACAAGTTTAT	rev
31519349	5	2321	CACAGTGTGTTGCTCTGTTTTTTAT	rev
31519350	34	2321	GGAGTAGCCTGTCTGTCACTGCTAT	rev
31519351	41	2321	ACTGCTATGAGAGAAGCAAGAAAGT	rev
31519352	4	2321	GCTCATGGTCAGTTAATGGCTTATG	rev
31519353	50	2321	ACACATGTAACATGGCAGGTAACCA	rev
31519354	29	2321	TGGTGCCCTCTTTTGGCCTTCAGGG	rev
31519355	34	2321	AACTTTTACTCACTATTATTTGTTT	rev
31519356	18	2321	TATTTAAATTACCTTTTCAAAAATT	rev
31519357	10	2321	CAACTTAAAGGAAAGGTGATTGGCC	rev
31519358	9	2321	TTGGAGGCTGAAATTTGCAGATGTG	rev
31519359	3	2321	CAGCTGTTTGGCATTTACTATGTGC	rev
31519360	12	2321	AATAATGGCTTTCGTGTAATTTCTG	rev
31519361	0	2321	TATGACTCGTTTATGGAAACTCCTT	for
31519362	0	2321	TGCTCGGGAGCTTGCTGGTGTTTGT	for
31519363	2	2321	TCCCTCCCAGAACGTTCCTCACAGG	for
31519364	13	2321	GCTGGGCAAATGAAGAAAAGATTGA	for
31519365	2	2321	CACAACAAGCCACAGGGGCATCCCA	for
31519366	14	2321	TACATAGAGGGTGCCATCAGGTGAC	for
31519367	1	2321	GAGATACCACCAATGGCTACGAGAT	for
31519368	0	2321	ATCTGGGTCCACGCAGTCTGTCAAA	for
31519369	4	2321	ACAATGACAGTGCCCAGAGATACAC	for
31519370	5	2321	TTCTGTCTCTGTATCTACATCAGAT	for
31519371	6	2321	TAAACCATCCTCGTCATCTGAGATT	for
31519372	0	2321	AGCAAGGAGACATGCCACAATGTGC	for
31519373	15	2321	AATGTCATCTCTCCCATACTTCTCA	for
31519374	5	2321	TAGCTGGTACCAGAAATTAGACACT	rev
31519375	10	2321	GAAATTAATTTCGTTCCCACGTACA	rev
31519376	15	2321	CTCCCTTGATGTATACGTCAGCAAA	rev
31519377	8	2321	AAAGATTACTTCTTGACCATCGGTG	rev
31519378	2	2321	CTCAAATAAAATGATTTAACTAAAA	rev
31519379	15	2321	CTTCTAGTAGATCACTTGTTCAAAT	rev
31519380	20	2321	CCAAACCTCATGACAAGACAGACTC	rev
31519381	2	2321	ATGACCGCCAGCATGCCATCCAGTT	rev
31519382	23	2321	TAAGCCTACAAGTACTACTTGCTAT	rev
31519383	12	2321	CTATAGAGATGGCGTCCCACTGATG	rev
31519384	39	2321	GTCGGGGAAAGTTACTGGCCTCTCT	rev
31519385	9	2321	TGCCAGCTTCTGGCTGCAAAACTGC	rev
31519386	37	2321	TGTGTGTACAATCTTGGGCACTGAT	rev
31519387	23	2321	TAGTGGAAGACGGAGAGCAGAAGAA	rev
31519388	20	2321	CTCGCCAAGCTTGGGTCTTTAGATG	rev
31519389	17	2321	GGCTCTGTGGAGCATGCACGTAGTG	rev
31519390	14	2321	AATCTCTAGGAAAGGGATACAAAAC	rev
31519391	16	2321	TTAACTGGTAGTGAAAGACTGCACC	rev
31519392	8	2321	ATAAAACAGAAGGCACCCACCAGGG	for
31519393	2	2321	AGGGCCTTAATATCTCTATATAAAT	for
31519394	6	2321	GTTTACTCCCCTCTTGTGCTTCTAT	for
31519395	3	2321	TTTTGCATAAGGGAGCTAAGTGATC	for
31519396	4	2321	CACTCTCCCCTTCTGACCTGGGGAC	for
31519397	3	2321	GGCAGCTATTTCGCCACACCCCTTC	for
31519398	3	2321	AGAACAGGTGCAAGATGAAAGCCAA	for
31519399	8	2321	CAGAGAAGAGAATTCATCTGTGGAG	for
31519400	1	2321	TCCTTCTTCTAGTCCTGTTCCATCT	for
31519401	1	2321	CGAAGCTGGCCTTGGTGGCTTCGGG	for
31519402	1	2321	GCTGACGCTGCTCTGCCCGCGACTC	for
31519403	0	2321	TGCCCGCGACTCCCAACTACCCGTT	for
31519404	0	2321	TGAACATGGGTCAGTCTGGTAGTCC	for
31519405	0	2321	AAGTTCGTGACAGTGTGAAGGCCTA	for
31519406	0	2321	TTCATGGTGAAGCTTCATGGCCTAC	for
31519407	0	2321	AGAAAAAATTAATATTCTTAATTTA	for
31519408	0	2321	CATGGTTGGAGCAGCACACGGAGCC	for
31519409	0	2321	TTCTAAGAAGGACGCCAAGCCACTG	for
31519410	0	2321	CCTTCAAAGGATCTCAGGTGGACAT	for
31519411	0	2321	GTGTACCTTTAACTATTTGCTCTCC	for
31519412	0	2321	CAGTGAAATAGCGCTGCCTTCTCAG	for
31519413	0	2321	TTTCCCAACTTAGAACAATGCCCAT	for
31519414	0	2321	TCCAATAGCAAGGGCAGTCCTTCCT	for
31519415	0	2321	ATGCTTCTGATCCACTACTACCAGG	for
31519416	0	2321	GAATGTACATAAGGAGTAGCGGGGA	for
31519417	66	2321	TTTTATTACTGCTAGTCCTGCTCCC	for
31519418	25	2321	TAAGGGACAGCTCATTTGTTCTCTG	for
31519419	23	2321	CACAATGTTGCCGTGGCTGTACGGA	for
31519420	0	2321	AACCACTGAGCTATCTCTTGTGTGA	for
31519421	0	2321	AATTACATCAGTGATAACAGCAGTG	for
31519422	0	2321	AGCAGCTTTATTATGTGTGTATGAT	for
31519423	0	2321	GTACTCAGCACAATGCCTAGTACAT	for
31519424	0	2321	GTGGATGATGCCGTTCTCCTCCTTT	for
31519425	0	2321	GACTTTTTGGTTGAGACCATATCTC	for
31519426	0	2321	TACCTTGTTTCCTATCTGAATCTCC	for
31519427	26	2321	TGTCCTCAACAGCGTGGCCATGGAG	for
31519428	0	2321	GCTCGGTTACTATTGTACTTGTCTA	for
31519429	0	2321	GGTGATTTTGATGAGCTATGATGAT	for
31519430	0	2321	CTGGAAGTAGCCACCCTTTGTACTT	for
31519431	0	2321	CTGTACCACCATGTTCTTTAGTCAC	for
31519432	0	2321	CTTCTGGAGTCCGAAATGAAATCTT	for
31519433	3	2321	CGTCAGCAGCCAGAGGTGGTAGCGA	for
31519434	3	2321	GCAGGATGATCTAATGGATTTGACA	rev
31519435	1	2321	AAGAAAGCATCAAAAACTTCTGGAA	rev
31519436	0	2321	TGGCTAAGCATGGCCCCCATAGACT	for
31519437	0	2321	CCACGTAGAGTTTACTATACAGGGA	for
31519438	0	2321	ATGGTACCCAGCACTCAGTAGTTGC	for
31519439	0	2321	AGTAGTTGCTTGACAAATACTTGTT	for
31519440	5	2321	TCACTCCAAGGGGAAGAACAAGAAG	rev
31519441	0	2321	TTCTGGCCAGGACCTTGGAGTTCTT	for
31519442	0	2321	GTTCTTGCTCTCATTTCTTCCCAGG	for
31519443	1	2321	GGATCTGACCTTACCTGGCTGGGGA	rev
31519444	0	2321	CATCTGCGTTATAGTATGCCCAGTG	for
31519445	0	2321	CCTACCCCTCAGAAGGTAACACACA	for
31519446	0	2321	GATCACTAGGGCTGAGCGAGAGCCA	for
31519447	0	2321	CGCACGAAAACAGAAAGCACAATGG	for
31519448	0	2321	GGGAGATGGAGACCCTCTGCTGAGA	for
31519449	0	2321	GTAGAGCACTCCGGGTTCCAGCCTG	for
31519450	1	2321	CAGCTCATTTTCATTCCAAGAGCAC	for
31519451	0	2321	CCAGATGCTTGAACTGGGCACACTT	for
31519452	0	2321	TGGCCTGGCTCTGTAGTGGGCTGGC	for
31519453	0	2321	TCCCAGGGAGGGTTATCCTTGTCCT	for
31519454	0	2321	CTGCGTCCACTTAATGTACTTGGGG	for
31519455	0	2321	GGGTGCACTAGGAAAGGAGGAGGGG	for
31519456	11	2321	GCCTGGCTTGCCGACTTAAGGCCCA	rev
31519457	0	2321	CATACAAACTAATATCAAAATAAAA	for
31519458	0	2321	AAGAAAAAAAGAGAAACTAACAGTA	for
31519459	0	2321	TTTGGAGCCATAACTTCACAAAGTT	for
31519460	2	2321	AAAACATGAATGTAAGCTTCACTCA	for
31519461	1	2321	TCCCGGAGTACACTGGACATTTTTT	for
31519462	0	2321	TATCCGACCACCAAGACTGATAAGA	for
31519463	0	2321	CCATTTGACACAAAATATTCAGAAG	for
31519464	0	2321	CATGCTAACACATGTTAACCTGACA	for
31519465	1	2321	CCGGTAGCAGTGTTGGCATGTAGTA	for
31519466	1	2321	TGTGCAACTGAAACATTTAAAAGTG	for
31519467	9	2321	AAAATCACTGACAAGCATGATCAGT	for
31519468	0	2321	CCCCCATGTGGAAGCTGGGAACAGA	for
31519469	0	2321	GATTAGAAAACCGTCTAAGTAATTC	for
31519470	0	2321	GACATGGTGGAGTATGCTTTTGATG	for
31519471	0	2321	TCCTCCCTGAAAACAGAAAGAAAAA	for
31519472	10	2321	GGATGTGGTGAGAACTCGAATGATG	rev
31519473	0	2321	ACAGCAGCAGGCTACCAGCACAGTT	for
31519474	0	2321	TAAGTACCTGAACTATGTTCAAAGA	for
31519475	0	2321	AATAGCCAGGAAGGTACTGAAGTTA	for
31519476	0	2321	ACATTGCTGTTGATCTTGCCCAGGT	for
31519477	0	2321	AAGGATATGTGATTGCATGTTCTTG	for
31519478	1	2321	GAAGCTGTTGTCGTCTGAAGCGAGC	rev
31519479	0	2321	GGGACTCATTCCGGCAGGCACAGGG	for
31519480	0	2321	TATCATGACATGGTTGTCTGGAAAG	for
31519481	0	2321	CATAAGTTGTTGGAATGATTTTTCC	for
31519482	0	2321	CAAAACTTCTTGGAATGCTTGATCC	for
31519483	0	2321	TCTTGCATCAGTCTTTCGGAGATGC	for
31519484	0	2321	TGGAGGCAGCAGCTTCGGCAGCCTT	for
31519485	0	2321	ATTTAACCTATTTAAGAAATAAGTG	for
31519486	0	2321	TCTCTTGATTTTACAGATATTGTCG	for
31519487	0	2321	TATTTATATTTTAAAAATACATCTT	for
31519488	2	2321	ATTGTGTAATTAAAAGTACCACCAT	for
31519489	1	2321	CTGAATAGTCCATTTACACGTGGTG	for
31519490	4	2321	GGAAGCCTCACAGCCCAGTCCATCA	for
31519491	0	2321	GTTTGCATTTCAGCACACTAACAGC	for
31519492	0	2321	TTTATTTCAAAGGTGAACTGGTGAA	for
31519493	0	2321	ACTTGAAAGAGATTCAGGAATGAAC	for
31519494	7	2321	GTAGGAACAGATGTATTCAATGCTG	for
31519495	2	2321	CTTCTTCCATCCTTCTACGGTGCCG	for
31519496	0	2321	TTATTAGACATCTCAAGATCAAAGG	for
31519497	0	2321	TAGGGGTCAGATACATTTTTAATGT	for
31519498	0	2321	TGTAATCCCAGCTAATGGGAAACAA	for
31519499	0	2321	TTGTTATTAATGCTCAATTTACTCA	for
31519500	0	2321	AAAATGGGTTCTGTCTCTTTTGATA	for
31519501	0	2321	AATAAAACAAAGTCATGCAGTCTGA	for
31519502	0	2321	CTCCTCCCATTGCCTGGCTCGATTC	for
31519503	0	2321	ATATGGACTTTTAAAGGTGTATTTA	for
31519504	0	2321	CCATGTCAATATCCTAATTATTCTG	for
31519505	0	2321	TTACTCATTGCCCAGGCATATGAAA	for
31519506	0	2321	TTTCCATCCTCCCACCATCAACTCT	for
31519507	0	2321	TTTGAAGTCTTGGGCTTAGTCAATG	for
31519508	0	2321	TCTGCACATTGCTCTCTCTTTTCTG	for
31519509	0	2321	AACTATTATGTCGAGGCAGAGTTCG	for
31519510	0	2321	CTCTGTGACTTTCTCTGTTCCTGAT	for
31519511	0	2321	TAAAGGTCTACCCCTGTTGCTGAAG	for
31519512	0	2321	GTGGTCTTCTCAGCTTGGGTTTCCT	for
31519513	0	2321	GATCTCTCTTGGTTGGTGGCTATGG	for
31519514	0	2321	TTCCATACAGAGCCACAAACAAACT	for
31519515	0	2321	ACTTCAAGATGCTAGTGACTGAAGA	for
31519516	0	2321	AGGATAGCCCTTAAGGCAGGGCTAC	for
31519517	0	2321	ACTGGAGAACGGAGCCCTGCTGCTG	for
31519518	3	2321	TCTGCTGAAGGCTCTGCATAAAATC	rev
31519519	4	2321	AGCTTTTCTGGGATCAAAAGTTAGA	rev
31519520	0	2321	GATTTTAGTCCTAAACGTGTTTTAA	for
31519521	1	2321	TTAAACTCACCTGATTACAAACACT	rev
31519522	1	2321	GAAGAATGTATTCTATTGAGGGATA	rev
31519523	7	2321	CACTGAGACTTCTTGCGAGGCAGAT	for
31519524	3	2321	GTAATTGCCCTCATCTTTATCCTCC	for
31519525	0	2321	AGCACAGAGTGATATTGTACAATAG	for
31519526	1	2321	TAGAGAAGTTGAGGCTGGAGTGTGT	for
31519527	1	2321	TGTTTAGAGCTTGGTGCTGCCTTTA	for
31519528	0	2321	ATTTTAAGACTGCACTGGCAATGCC	for
31519529	0	2321	ATGGCTTAGGCTGTGGCCTGTCCAG	for
31519530	0	2321	TCCTCCAGATGCCGCAAACTGCCGG	for
31519531	1	2321	CTCTGGAGCCCTTCTTCTCATGTTC	for
31519532	8	2321	CAGCAGCTTCCCTGTGATTCCCACA	for
31519533	4	2321	TTTTTTTGTTTGGTTGGTTTTACAA	for
31519534	3	2321	ACAGACAGCATGATCAGCTGTGAGT	for
31519535	1	2321	TATAAAAGCATAACAAGCCAAAAAG	for
31519536	5	2321	GCATGATCAGCTGTGAGTGCCTTGC	for
31519537	6	2321	GTGTTTTCTCATCAGATCCTGGAGA	for
31519538	6	2321	GAAGGGTCAGGTGATGCCAGTCTGC	for
31519539	3	2321	GGCCAAATTTCGCCATTCATGAATC	for
31519540	7	2321	CAAAATGGCTGAGGAGAAGCTGGAT	for
31519541	8	2321	GAGAAGCTGGATGTAGGAGGAGGGG	for
31519542	17	2321	CCACTAACTGTGTGATTCTAGCCTT	for
31519543	5	2321	AGTGCTTGTGGTATGGAAGTTAAAT	for
31519544	13	2321	TCCTCAAGGAGCGCCTGGCCCATCG	for
31519545	4	2321	GCTTCATCTTCAGTCCTCCAGTCCT	for
31519546	2	2321	TCCTAGAAGCCCCGACTTTTCTTGG	for
31519547	0	2321	GGTAGAGCTGCAGAGATACCTCCGT	for
31519548	1	2321	TCTTCCTCATCTGTTCAAATGTTGG	rev
31519549	0	2321	CACCTTCGTAGGGACTCCGTTTTGG	for
31519550	0	2321	TGAATCCCCTTAAGAAATCTGTTGT	for
31519551	0	2321	CATTACTTTTGGCTTCTGTTTCATG	for
31519552	0	2321	CTTGAAAAAAAAGAAAACCACCTAG	for
31519553	0	2321	TTTAATTAAATGTTAATATTGTCCA	for
31519554	5	2321	GAGGTCAATGACAATGAACGCTGTG	for
31519555	0	2321	TTCTTCAATAAGATCATTAGTCACT	for
31519556	0	2321	GATCTGCTTTGCATAGGAGTCTCAA	for
31519557	0	2321	AAGTTTTGGCAGAGAAACCCTTGTC	for
31519558	0	2321	GCCTGTGATTAGTATACCTTTAAAG	for
31519559	0	2321	AATGTCTTTCTGAGTGTTTCTCTTT	for
31519560	0	2321	TCATTTTCAAAGCCTTTGGATATTT	for
31519561	0	2321	AAGAAGTTCAAGTGACAGGCCCAAA	for
31519562	0	2321	CTTCAGAGAATAATATGACTGCAGA	for
31519563	9	2321	GATCTACAGAAGTTTTCAAGAACAC	for
31519564	2	2321	GAACACAATGTACACCAAATACTTT	for
31519565	2	2321	TACATAAACCCAGCTACATTTAAGT	for
31519566	0	2321	CTTTCAAGACTGAGTTTTAACAGAG	for
31519567	14	2321	TAATTTAAGAACGTCTTAAAATATC	for
31519568	1	2321	CTGTAAAGGCAACGTCTACACTTTT	for
31519569	9	2321	GTGCACAAGCCTTTGAGTGCCAGTT	for
31519570	2	2321	TTTGCGTTGCTCCTGACGCTTCCGC	for
31519571	2	2321	TTTGAGAGGGCATCCAGACCAGTCA	for
31519572	1	2321	CTTGGAGAAGATCGCACTGAGCACG	for
31519573	0	2321	CAACAGACCCGGGCCGGCTTGCTGC	for
31519574	0	2321	ACCCCATTAAAGACAAGACAACTAA	for
31519575	0	2321	GACACTGGAAAACAGACTTAACAAA	for
31519576	0	2321	GGGGTAACAGCGCTGGATAGACTCG	for
31519577	0	2321	TCATTTTAATCGGTATAAAGGCAAC	for
31519578	0	2321	GTGCCTCTAGGGAAATCTGCTTATC	for
31519579	0	2321	CTTTCTTTTCCCTTTTCATTAGAGA	for
31519580	0	2321	CCGGTCTGGTCCTGTCTGCGCTGGT	for
31519581	0	2321	GTCCTGTTTACCAGAGTGTAAAGTG	for
31519582	0	2321	AAAACTGTCCAGATAATGAGCCTTG	for
31519583	0	2321	GTTCACAGCTCCCTCTTTCCAGCTC	for
31519584	0	2321	ATACTTAAGGATCAAGAAGAGAATT	for
31519585	0	2321	TGGTACCCCTGCAGTGGAAGGAAAG	for
31519586	0	2321	GGCCTCTTCTTCGCCTGCCTCCAGG	for
31519587	0	2321	CCGGCTGTTGTCGGGAGGATCCATG	for
31519588	0	2321	AGCCACTGCTCTGGAATGGAGACTC	for
31519589	0	2321	ACATGTTCGTTTTTGACCATGATAG	for
31519590	4	2321	TGATGATGAACGCTTTTACTCAGAG	for
31519591	1	2321	GGTAGGGCTTTGCCTCTGCATGGGC	for
31519592	8	2321	GTACTCGAACTCCGAAGGGCACTGC	for
31519593	16	2321	GTTCACCAGGCGAAACATGCGCTCC	for
31519594	3	2321	TTCCAGGTTCACATTTCCCGCCACA	for
31519595	6	2321	CGACTTGAGCTCCGCAGCCAGCAGC	for
31519596	3	2321	GTGAACACTCACGAGCGGAGCGAGA	for
31519597	0	2321	ACCGGGGAGTTGAAGTTGGTAGTGA	for
31519598	6	2321	AGCTGGGCCTCGAGTCAGGCAACGG	for
31519599	1	2321	CCAGCCGGGGTGCGGTACGAGGAAA	for
31519600	0	2321	GCAAAAAGACAATCTATCCTACCAC	for
31519601	2	2321	TCTTCAGTGGGGACGGCATGTTCCC	for
31519602	1	2321	TCTTCACTTTCACCATCCCGTCACC	for
31519603	0	2321	ATTAGAAGGACTCGATGGCTTAAGG	for
31519604	0	2321	CTCCACTATCTTCTCAACATCATGC	for
31519605	0	2321	AAATATCCCTAGCTTTTGATTCTTT	for
31519606	0	2321	GATCATATCATAATGTCATTGTTAA	for
31519607	0	2321	TTTTCATGAAGGTTTCCTACCAACA	for
31519608	0	2321	GGGTAATTATAAATCCATTTTCAGG	for
31519609	0	2321	AGGTGAAGGGACGGTTGATCAGTTT	for
31519610	0	2321	TACTGCGCCAAAGTTTGCAGAGTTT	for
31519611	0	2321	TACAAGTTATATACAGCATTTGGAC	for
31519612	0	2321	TAGGTATGTTATGTGGAGAATTTTT	for
31519613	0	2321	GGAGAATTTTTCCTATGAAGTTAAT	for
31519614	0	2321	AATGTTGCTACACATAACTAACTTT	for
31519615	2	2321	TTCTTCATGTTCGACATGAGCGACT	for
31519616	0	2321	GAAGGAAGTTCCCGATGACCCTGCA	for
31519617	0	2321	TTGCTTATTTTCTCTCATTCAGAAG	for
31519618	0	2321	AAGGGGAGACTCAGCTGTGCCTTTG	for
31519619	0	2321	CAGAGGTGGGAAGAATCTCATTGCA	for
31519620	0	2321	TCTCATTGCAATTGTCCTCCAAGAC	for
31519621	0	2321	TGGCTGGACCCCCTTTTCTCCTTTG	for
31519622	0	2321	ACTACAAATAAAGAAATATTCTATT	for
31519623	0	2321	GCAGAGCTGTAATATCCACCATGGT	for
31519624	0	2321	TTTAAGAAACAGTTTTACACTCTTC	for
31519625	0	2321	TCTTCACATACCGCACAGATGGCCT	for
31519626	0	2321	AGACACCTTAGCGGCCACCAAAATT	for
31519627	0	2321	TCTCGGGTTGGTGGGAGGGAAACCA	for
31519628	0	2321	CACGAGTTGCCTGGCACCCCTCAAC	for
31519629	0	2321	GATCACAGCTGCGCCCGCGGAGGTA	for
31519630	0	2321	TAGGGGATCTGCCAGTGACCCGCCC	for
31519631	0	2321	CAGGGAACCGCACGCATCTTCCTAG	for
31519632	0	2321	CCGTCACCTCGAGCTGCGTCCCAAA	for
31519633	0	2321	CTGCCTCCTGTCGGTAGTGACCGGC	for
31519634	1	2321	TGAACAGTCATCAGCAGACAACCAC	rev
31519635	0	2321	TGGATGATGCAACGAAGGAAAGTTC	for
31519636	0	2321	AAAACTCCGCCTACACCTTCTGAAC	for
31519637	0	2321	CTTTGAAAACGCCGAAAAAGAACTT	for
31519638	0	2321	AGACCCTAAGGGTGAAGAACAGCAG	for
31519639	0	2321	TGCTTCAGTGGTAAGGTCGTCAAAT	for
31519640	0	2321	ATGAAAGGAAACTACCCCTGGCGAC	for
31519641	3	2321	CAAAGGAAGACCGAGAAAAACTAAC	rev
31519642	7	2321	CAGAACAAAGTTGTACTGTTTAGAG	rev
31519643	6	2321	TTTAGAGTTATTCTCACTGAGCAGC	rev
31519644	0	2321	TTGAAATTCAAGAGGTCAGCAATGC	for
31519645	1	2321	ACCACTATTTTAGAAACATTATTTA	rev
31519646	6	2321	CTGGCATTTCTCACTCGTGACACAC	rev
31519647	2	2321	GCACATTTACATATTTCTTTATGGC	rev
31519648	1	2321	TTTGTTTACCAAGCGATGCGACTTT	rev
31519649	1	2321	CTATAGCCGTCAGTTGATGGATTTG	rev
31519650	7	2321	GCTTTCCGGAGCGGTAGCACCTCCT	rev
31519651	5	2321	GGTCCCGTCATGCCGACCCGCAGTC	rev
31519652	48	2321	CACTGGTAAAACAATGCAAACTTTG	rev
31519653	11	2321	GTTAATTTAGACGAGTCTGAAGCTC	rev
31519654	12	2321	TCTGAAGCTCTCGATTTCCTATCAG	rev
31519655	2	2321	TTTTGCTCAGTGGAATAAACATGTT	rev
31519656	2	2321	GTATTTTCCCACTTTCAGTAAATCG	rev
31519657	0	2321	CACCCCACCCAGCGCGACGCATAAC	for
31519658	0	2321	GCTGGAATCGGGTTGGAGCGGTGCT	for
31519659	0	2321	GTTGGGTTGTTCGCTAGGCTCTGGC	for
31519660	0	2321	CACGTGGTAGGAAGTATCATTCTTC	for
31519661	0	2321	GAACCAATCTGTCGAGCACAGCACA	for
31519662	0	2321	CCCAGGAACTTGCGAAGGTTCATTC	for
31519663	0	2321	GACTCACAGGAGACAAGAAGGCGTC	for
31519664	0	2321	TCCCTTAGCCTTCAATCTTCGATTC	for
31519665	0	2321	TATTATGGTTTCATTTTTTTGTAGT	for
31519666	0	2321	AGGGAATCTGTAAGAAGAAGTGGTG	for
31519667	0	2321	TATTTTTTAAGAATCCTAAATCTGG	for
31519668	2	2321	TAAAATAGCACAGGAGTGGGCGAGT	for
31519669	1	2321	AGGCTAAAGAAACATGGGAACTCAG	for
31519670	0	2321	CACCTAGAAATATCAACAATATTTT	for
31519671	1	2321	GTAAAATCAGACGTTACTGCATACA	for
31519672	0	2321	GAGCCATTCGGATACTTGCTAGGCA	for
31519673	0	2321	ATAGCACTAATGAAAGAGCATAGAA	for
31519674	0	2321	GAGGAAAAAGGTCAGGGTGAAGGGG	for
31519675	1	2321	TCGGCCCTCTGCACCACCGCGGCGC	for
31519676	0	2321	CAGGGATTCCAAGTTGGCCCCACAA	for
31519677	0	2321	ATGAGAAGGAACGGCTCCCCCTTTC	for
31519678	0	2321	GGATATGGCAATTAGAGAAGCAATG	for
31519679	0	2321	ATAAGTCGGAGTACGGAACAATGTC	for
31519680	0	2321	TTGTTTTCTGCCAAAAAAAATCAAC	for
31519681	1	2321	TTCTCCTTAATACATCAAGGATTAA	for
31519682	0	2321	GGGCAGAAGGGTGCCTTGGGTGCCC	for
31519683	2	2321	TCAATAGCCATTTTGCCTGTGTGCA	for
31519684	0	2321	ATCATCCCTTTTTGGGGGCTCCCCT	for
31519685	0	2321	CGGTTTGGGATGCGGTTTCTCAGGC	for
31519686	0	2321	GTTTCTCAGGCCTTTCGCAGAGACC	for
31519687	0	2321	AGATAGAAGGAAGCCTTAGTCCTGG	for
31519688	0	2321	CGAAGGAGGCCAAAGAAGAGCGGCA	for
31519689	0	2321	TCTGAAAGCTGAGCCAAACCTTCCT	for
31519690	0	2321	TTTTTTTTCTTGAAAATGCCCTGGT	for
31519691	0	2321	ACATCCCCAAACATTTTTGTTTGTT	for
31519692	0	2321	AATAGTTGATACTAACATAACTGGA	for
31519693	0	2321	CATCATTTATCCTAATACTTGTCTT	for
31519694	0	2321	TCATCATTCTTGCTCTCCAGGTCTT	for
31519695	0	2321	ATCTGTAAACAGTTCTACAGGACTT	for
31519696	0	2321	CCGACATGAATCAGATGTTGAACGC	for
31519697	0	2321	TTTAGGGTCCCCCGGGGTGCTTTCA	for
31519698	0	2321	GTTCTTCAGGGTCCTCTGGGGTGCT	for
31519699	0	2321	CTGGGGTGCTTTTAAATTCTTCAGG	for
31519700	0	2321	TCAGCGGCCTTCGAGGAGAGGCCAA	for
31519701	0	2321	CTCTACACTGTTGTCATTGTGCTCT	for
31519702	0	2321	ATAACTTCACTGGGGGTTAACTTCC	for
31519703	0	2321	GTCTGATAGTTCCATACTCCTCATT	for
31519704	0	2321	GTAAGTTCTTGTGATGGTAAGGACT	for
31519705	0	2321	TTTTACTTGTAGTAAATGTATCTAA	for
31519706	0	2321	TTCAGGCCTTGTTGCAGTAGGGATT	for
31519707	0	2321	CCAAAAGAGTTTCTAATAAATTTGA	for
31519708	0	2321	ACACCTCCCCCCACACACATACATA	for
31519709	0	2321	TAGTTAGAAAAATAATTATCTTTCA	for
31519710	0	2321	TTCTTCATGCTGTCTGCAGGCTGCC	for
31519711	0	2321	CTCGCGACCGCCAGGCTAGACTGAC	for
31519712	0	2321	TCAACGAAACTCTGCCTAGCTGAGT	for
31519713	0	2321	TGAGTCGCTGCGTCGTGCCTCCGCC	for
31519714	0	2321	GAAAAGCAAGATTGGAATGCTCCAG	for
31519715	0	2321	TATTTTTAAACACCTAAATAATTTT	for
31519716	0	2321	AATCATTCCAAATGCTTCCAAAAGA	for
31519717	0	2321	TCCTCAGAACCCAACTCTAGGAGAG	for
31519718	0	2321	CTTTTGTCATGGGTCAAGTCTTAAA	for
31519719	2	2321	TCCTAATTGTGGGAAAAGTTTTAGT	rev
31519720	1	2321	ACACACGGAAGAGAGACCTTTTAAA	rev
31519721	4	2321	ACTTCTTTAAGAACCGTGAAGGGAA	rev
31519722	0	2321	CTAGCTCAGAAACAGTATAGGCTGC	for
31519723	1	2321	ATGAGTCCTGGTAACGGTTACAGTC	rev
31519724	0	2321	CAGAAGTAACTTACAGTTGATGTTG	for
31519725	0	2321	GTGTTTTTCTAAGTATGTGTCATAG	for
31519726	0	2321	TAAGAGGTGAAGCTCACTAATTCAC	for
31519727	0	2321	AAAGTTTCCCAGTGCTGAGGACACA	for
31519728	0	2321	TATGTGAAGCATATAGGTAGGCATG	for
31519729	0	2321	TACATAGACATGTGTACACATATAC	for
31519730	0	2321	CTATTTATTTAACACAATTTCCAGC	for
31519731	0	2321	ACCTACTGAACGTAAGCATCGCGCT	for
31519732	0	2321	TCCCTGCATCTCTGGAGATGACCTG	for
31519733	3	2321	GCAGAAGGACTTCTGCCTCCAGCCT	for
31519734	0	2321	GGTGGAGCATTGAAGGCTGCACGGA	for
31519735	0	2321	TGGCGGTGACTGCGGCCCTCTCTGC	for
31519736	1	2321	GAGTGAGCAAACGCCCTCCGCCACG	rev
31519737	11	2321	CCTGCCTAGAAGGAGAAGAAGAAGA	rev
31519738	6	2321	GAAAGAGGGGGCGTGAGATAGACGA	rev
31519739	1	2321	CAGAAAGAGGCCAGGAGCGGTCCCA	rev
31519740	2	2321	TCTGCCTGGAAGTGAACTAACCAAA	rev
31519741	1	2321	ACTTGAACCGTCTCCCTTAACTCAG	rev
31519742	0	2321	TAGAGTCAGACCAAATTCTAGCATC	for
31519743	2	2321	GCTGGCTTCTCCACTACGAGAGCTC	rev
31519744	15	2321	CCACAAAACAAAGTGAAACGTCCTG	rev
31519745	5	2321	CTGTTGAGGAGAGCACAGACAGCAC	rev
31519746	9	2321	ACAGACAGCACCTACTGTAACTAAC	rev
31519747	14	2321	GTCTTTCTGTAGCTGACCAAAAAAT	rev
31519748	5	2321	CTATGAGAAAGGAGTTGACTTGAGC	rev
31519749	0	2321	TTTTTTTCATTTCGTTGTTTATTTT	for
31519750	1	2321	CACTTCCAAGGCGAGCACTACCTAC	rev
31519751	5	2321	TCCTCATTGTGTGCTAAAGAACACG	rev
31519752	16	2321	AGCTGCTATTTCGGTAACTTAATTC	rev
31519753	0	2321	TAAGTGATCAAAGAGATTTTCACTT	for
31519754	0	2321	GAGAGTCTTCAGTCTGAGAATCTCC	for
31519755	0	2321	CCACCATCCCCACCTGGGCCTTCTG	for
31519756	0	2321	ATTTATGTGACACCATGTCCAGAGT	for
31519757	0	2321	AATTTTTCTTAGCTGGACCCATGGC	for
31519758	0	2321	ATGGTATGCCCCTCTTTGTCAGGAT	for
31519759	15	2321	CAAAAGTATGCCACAAGTGCTTAGG	for
31519760	20	2321	TGGGATACTGTGAGTGAGCCTAGGG	for
31519761	13	2321	CTTTCCTGCCTTAGCCTCCTGAGTG	for
31519762	9	2321	AGTCAAGTAATAGTCGAGGAGTATG	for
31519763	11	2321	AAAAGCCTGATGTACAGCATGCGTC	for
31519764	4	2321	GCCTTTGAGGCTCTGTATGACTGGG	for
31519765	7	2321	CCGCAGAGTGAAGATGGGAAGCTCC	for
31519766	4	2321	ATGAAGTCACAAGTTGTCTTTTTGG	for
31519767	2	2321	GCACACAGAATCCTAGAAATGATGA	for
31519768	2	2321	CTTCTTAAAGAAGTTGGTCTGATAA	for
31519769	0	2321	ATCACAAAAATCCGAACATTTTTTC	for
31519770	3	2321	ATTGTTTCAAATCAACAAAAGAACT	for
31519771	7	2321	GAGGAGAGCCATCGGCAGGACAGCG	rev
31519772	8	2321	GACCGGGCAGCTCGCGGGAGATTTT	rev
31519773	8	2321	GCTTCAAGTTGACGTTGAACTCTAC	rev
31519774	21	2321	ATACCAGCCAGCGGGAGACAACAGC	rev
31519775	22	2321	TACTGCCACTTATGCACGACAAATG	rev
31519776	5	2321	CCTCGGGAACCCGGGAGGAGAGGTT	rev
31519777	11	2321	GGCTTAGCTAAAATACAGGTGTATA	rev
31519778	12	2321	CAGGTGTATATCGTTCAGGGCACTT	rev
31519779	3	2321	TGCACCAGAGGCGGCCGTGAGAGGG	rev
31519780	4	2321	ATTCTCCTGGTGTAAAGTGGGTGCG	rev
31519781	15	2321	TTCTGACCTGTTTCTGATTCAGGAG	rev
31519782	23	2321	AAGCCTTTTTTTCCCCCTCTCTTGT	rev
31519783	18	2321	GTTAAAGTACTAGACTTCTAATCTG	rev
31519784	0	2321	CAGGTTTGCCTGTAAAGTATGACCA	for
31519785	0	2321	TGGCCGCTACTCCGGGGCTGCGCGG	for
31519786	6	2321	TCGCTACTGGCACGACAACTGCTTC	rev
31519787	18	2321	CAAGTTCGCCAAACATTGCGTGAAG	rev
31519788	3	2321	CTGCGGTGTAAGAGTTGCAGCGGCT	rev
31519789	30	2321	ACATGACAAAAACTCTAGAGCCGCA	rev
31519790	19	2321	TTCCCTCCAGAATTGCAGTTAGACT	rev
31519791	0	2321	ATGCTCTTCCAGTTATGTGGAGGTG	for
31519792	0	2321	TGCCTTCCTTTGTTTTTCTGCTTCT	for
31519793	0	2321	TTTTGAGGCTTCGTCTTGGCATATT	for
31519794	0	2321	TTCATCTTCGGATGAAAAAGATATT	for
31519795	0	2321	CTCTGCCTTCTGAACTTCTGGTGAC	for
31519796	0	2321	TCTTGGCATGGCAAGGAACCTTCTG	for
31519797	0	2321	TCTCTGCCATAATTTCTGGTTTCCG	for
31519798	0	2321	CTTTCTGGAGTCTTTCTTTCTCGTT	for
31519799	0	2321	GTTTTTGCTTTGCTCATAAGCAGCA	for
31519800	0	2321	GATAATTTTGATGAGACTGGTATAG	for
31519801	0	2321	GGAGAAGGTGGGCGACACCCAAGGG	for
31519802	0	2321	ACTTGCTTCAAGGCGTGACTCCCCC	for
31519803	0	2321	TTCGTATTCCCTGAGTCCATACTTA	for
31519804	0	2321	GTAGGTACTTTGATATCCACCTTCT	for
31519805	0	2321	TCTTACTTCTGCATCAGCCTCAGAT	for
31519806	0	2321	TCTGGGATGTAACCGGTTGTCTTTT	for
31519807	0	2321	ACCACCCTCCCACGACCACCTTTTC	for
31519808	0	2321	GCATCGCTCCAATGTACGAGACACA	for
31519809	0	2321	GGAAAGATGTGCTGCTACTGGTAGC	for
31519810	0	2321	GTGTTTCTTGGTATTCTACATTATC	for
31519811	0	2321	TTCACCTCTGTTACCAGAAGTCAGA	for
31519812	0	2321	AAAGTGAGCAAAGTTGTTGTAAAAA	for
31519813	0	2321	AACCGGCCGCAGCGGTGACAGCGCG	for
31519814	0	2321	ATCGGAGTCCCACTGCGGAGCGGGG	for
31519815	1	2321	AGGTCACAATTCGTTTTTATCTTGA	rev
31519816	0	2321	AGAATGCAGCTTGTTGATTTACAGG	for
31519817	0	2321	AGGTGTCATTCACCTCTACTGAAGA	for
31519818	0	2321	TCCAGGGCATCTGAGTTCGGACCCT	for
31519819	0	2321	TCTTTAAAGAGCGCTTTTAGTAGTC	for
31519820	0	2321	AAAAGTGGATTCGGTGATGAAATTA	for
31519821	16	2321	TCCAGGACGCCAACACTAAGGCTGT	rev
31519822	1	2321	TTTCAAATAGGCGTAAAGTCATGAA	rev
31519823	0	2321	ATGAAGAACAGAGGTAGCCCTTTTT	for
31519824	0	2321	ATTTGAATTAGTCGTCGTCTTCTGA	for
31519825	0	2321	TCGAATGTTTTATTTATTTCCCTTT	for
31519826	0	2321	CCACCACGCCCGGCGAGGGGCTTCT	for
31519827	2	2321	TGAGAAGAAAAAAGCCATTGACATT	rev
31519828	19	2321	TGAGGCCAGCAGAGGCCTCCGGCGG	rev
31519829	22	2321	ATGGATTCCATCGCTGGTTCAGAAA	rev
31519830	35	2321	GAAGCTACAACTGGAATGGCATTTG	rev
31519831	36	2321	TGGCATTTGAAGAAACTATCGATGA	rev
31519832	11	2321	AGGGGGAGAATCCGAAGGAGATGCT	rev
31519833	13	2321	TAATCCTCAAACCGAGGCTCAAGAG	rev
31519834	20	2321	AAGAAAAGCAAAATGGATTATGAGA	rev
31519835	20	2321	GGTGTTAAAAAAGATGTTGACCAGG	rev
31519836	15	2321	TTGACCAGGATGTCTCTGACAAGGA	rev
31519837	28	2321	GAAGGAAGATGGGTCTCAGTCCACA	rev
31519838	28	2321	TCAGTCCACAGACAGCAGCTTTGCC	rev
31519839	0	2321	GAGGAACAGAGATTTTTCCACTCAC	for
31519840	0	2321	ACTGAAAATGGAGGAAATGAAGAAG	for
31519841	0	2321	ATAAAACACGGACGGACACCAGCCA	for
31519842	0	2321	GATACCAAAACCATCCTCTGGAACC	for
31519843	0	2321	AAGCACAGGATCGCTCATGAACCTG	for
31519844	0	2321	AGAAGAAAATCTGTGCTCGTGGAGC	for
31519845	0	2321	GTGTGCGCACGCGCGCAGCCTGATA	for
31519846	0	2321	GCTTTTTCTCCCGTGGATCCAGAAT	for
31519847	0	2321	TGCACAGAAACCGGCCTGCTGTTCA	for
31519848	0	2321	CCAAATAAAAACGGTGTGCAAAAGG	for
31519849	0	2321	TGTGCAAAAGGTTGCTAGTCATCTC	for
31519850	0	2321	GATATGTCCAGTGAAATATTTCGCT	for
31519851	0	2321	AGGACTATTGTCGGGAAATCTGAGA	for
31519852	0	2321	GCCCTGAAGCCCCGAGCTTTGAGAC	for
31519853	0	2321	CATTGATTCAACCAAATGAACTGAT	for
31519854	0	2321	TGGATGGAGATACCAAAGATCACAA	for
31519855	0	2321	ATGTGCAAGCTGAACACATCCAGGG	for
31519856	0	2321	ACATGTTTATTTTTGGTTTATTTTT	for
31519857	0	2321	TCTAGAAGAAATGAATGGCTGTGGT	for
31519858	0	2321	CAGATCCGTGGCAACTGGACTTCCA	for
31519859	0	2321	AAGCAACTTGGTAATGCTTGAAAAT	for
31519860	0	2321	CCCACAGTTCCTCCCAGCTTTGCGA	for
31519861	0	2321	TGAATTACAAGCTGGTGCTTCTGTG	for
31519862	0	2321	AGGCAAAAATCCCAAGGGACCCTGC	for
31519863	1	2321	TTGAAAATGTCCATTTTAAAAGTCT	for
31519864	4	2321	ACCACAAAAGTGGTTTTTCCTATGG	for
31519865	0	2321	CTTTCTGCATCTTTTTCCAGTGACT	for
31519866	1	2321	GCCCATTTTGACTTGTGTTGAATTT	for
31519867	0	2321	CTGCTTTCTCACGGGTCACTTTTCT	for
31519868	2	2321	GTCTATAATCTGGATCATCATCCTA	for
31519869	7	2321	AGCATGGGGTTGAGGGGAGGTAGAA	for
31519870	3	2321	CAAGCTGCTTTGCCCTGCTGCTGAC	for
31519871	1	2321	ATGGTTGGAGTTCCTACCACACTGA	for
31519872	1	2321	AGGGCAGAGGGCATAAGGGCACTAC	for
31519873	2	2321	CAACAGCTTCCGGACCAGCTTCTCT	for
31519874	2	2321	GTTCACTACCATCCCTGCTATTGGT	for
31519875	0	2321	CTGCTATGTGTCAGCTTCTTTACCA	for
31519876	0	2321	CTCCCCAACTCCCTCCTCCTTGCAG	for
31519877	0	2321	AGCTAGCCTTCCATGGTATTTTTCT	for
31519878	0	2321	GAAAAATTCAATATTTACCCAATGA	for
31519879	0	2321	GATACGGGAAAATAAACTGTTATCC	for
31519880	0	2321	CTAAAATCAGACATGTGTGTATAAC	for
31519881	0	2321	GCACCTTTATATATATTTATATTTA	for
31519882	0	2321	AAAAAATACCATATGGTTTGTGTAC	for
31519883	0	2321	ATATGTGCATACGTGGAAATGTTAC	for
31519884	0	2321	TCAATAAATTATCTGTTGCATTAGT	for
31519885	3	2321	TCCTACTTTGTGTTGGTTTTCTGGA	for
31519886	5	2321	GAGAAGAGGACCTTCCACATGGTCT	for
31519887	0	2321	TCACGGGGCTGCTGAGCGCCGCCAG	for
31519888	0	2321	GTGAGGAGGGGGGAGCCCGTCTCCA	for
31519889	0	2321	ATAAAGAGGGAAGTCAGGTTCTTGC	for
31519890	0	2321	GAGGCGTGCCCCGGCGGGACGGCCA	for
31519891	0	2321	CAGGGAAGCTGGAGGCCAGTGGGAG	for
31519892	0	2321	CTTTCCTGTTCTTGCTCCAAATGTT	for
31519893	0	2321	AAGATCACTGATCGCTCTTCCAAAG	for
31519894	0	2321	CATTAATTGCTACCACATTGTATAT	for
31519895	0	2321	TTTTTGGAAGATTAATTTTACTGCT	for
31519896	0	2321	GGCATTACCTCCATTAAGAAGGAAG	for
31519897	0	2321	ACTGGCCCAAAATTTAAATGTATAA	for
31519898	0	2321	AAGGATGACCTTGACCCTCTGACTT	for
31519899	0	2321	ATCATCAATCTCCACTGGAGATTCT	for
31519900	0	2321	TGGAGATTCTCTAAAGGGTTCTCTA	for
31519901	0	2321	AAATCAATCCTTACATTTGCGGACT	for
31519902	6	2321	ACCTACTCCGGGCCTGATTAGAGGA	for
31519903	16	2321	GCTTGAAATCCCCTCAACAGCACTG	for
31519904	17	2321	CACATTACTGGCTGAGTTTCCAAAG	for
31519905	7	2321	GACAACTAATAATGTTTCCTACTGA	for
31519906	11	2321	TTGAATGCTAGCCTCACTGGTGCTT	for
31519907	5	2321	ATGGAGTTACAGCCCCAGCTCATTC	for
31519908	9	2321	AAACATCTCTTCGAGAAGGCAGGGG	for
31519909	3	2321	GAGCTCGCCGACCGGACCTCCCGAG	for
31519910	0	2321	TTTAAAAGGAAAGTTTTAGATTTAA	for
31519911	2	2321	TCTGATTAACTTTCCAGTCAGGTAC	for
31519912	2	2321	ACTGCAGTACTCTTTTAAAATCCTC	for
31519913	3	2321	AGGACTTCAGCCAAGATGATAATTT	for
31519914	5	2321	GTTACATATCCTGTAGTATACACTT	for
31519915	1	2321	GTTAACTAACTTTACATGTACACAC	for
31519916	1	2321	ATGACACTAGCCACAAACACACACA	for
31519917	0	2321	TGTGCTAGTGTGCACATTAAACATT	for
31519918	0	2321	GGGAAGTGTGAGAGTTAACTTTAGA	for
31519919	2	2321	AGAACTTTGGCCATTCATACTTGAT	for
31519920	4	2321	CAGCTTGCAGTACAGTCTTTGCACC	for
31519921	1	2321	GGCATTGCTTTTCCTTTTATTCAGA	for
31519922	7	2321	TTCCTTTTATTTATCTGCCGTGTGG	for
31519923	1	2321	TGGAATGCGCATCGCCTCAACATCG	for
31519924	0	2321	TTGCACTGATTGGCATCTATGCGGC	for
31519925	0	2321	TGTCTGCCTTTGCGCTGCTAGCCTG	for
31519926	5	2321	TTCATTCTCATGCACCACAGAGTCC	for
31519927	0	2321	CCGGGCTGCACCGAACACCACAGAA	for
31519928	0	2321	CACACTGACAACCGTATAGGCAGGG	for
31519929	0	2321	GGGACACCGAGTATATGCCCGTACG	for
31519930	0	2321	GTTGGTTACGCATGTTACCATGGAG	for
31519931	0	2321	TACACAGATTGTAACGTTTAGTATA	for
31519932	1	2321	TAATAACTTTTCTTTTTGTAAATAC	rev
31519933	0	2321	TTCCCAGGAAACCGCCTCATCCTCT	for
31519934	0	2321	GGTTCTGGTGGTGAAGCAGAGGGAG	for
31519935	0	2321	CGCACCAAGTTAATGCTCAACAGTA	for
31519936	0	2321	AGTGGTCTGTGGCATCGAAGTAAAG	for
31519937	0	2321	TTAGAGAATTACCTGGTGTACCAGC	for
31519938	0	2321	TGGGAGTAACCCAGCTTCCTTCACC	for
31519939	0	2321	CTCCACAGCCATTTCTACTGCTGTG	for
31519940	0	2321	GACAAGCCCAGCAGTGTCTCCCACT	for
31519941	0	2321	CAAGCCTCCAAACAGCAGAGATTTA	for
31519942	0	2321	GAGATTTAGTTTCTTTTTCCTTTCA	for
31519943	0	2321	ACTTACTTGACTTAGTCAAGAATGC	for
31519944	7	2321	TGTTCCACAGTTCCTGTCTTTACAC	for
31519945	72	2321	AAGAACTTGACCAGAATGCTACAGT	for
31519946	46	2321	CCCATAAGAACACGGTTACCTTGAA	for
31519947	63	2321	CACAAGCTCAGAATAAATTATGGGG	for
31519948	80	2321	GAGAATAGGGAAGTCTGCCTGTGTG	for
31519949	2	2321	GCGGGTTCTGGTAGCCTTGGTCCGA	for
31519950	0	2321	TATAAGATGGTCCTACCCAGACAAT	for
31519951	0	2321	ATTTTCTAGAGGGATGCTGACCATC	for
31519952	0	2321	CCCCCACCCCCAGGACTTCTGAACT	for
31519953	0	2321	GAAGTATATGCCGTTGGTTTTGTGC	for
31519954	2	2321	CCCATCATTTGGGCTGAAATTCCTT	for
31519955	1	2321	TTTCGGTGAAAAGAATATCATTCTG	for
31519956	2	2321	TTGCAGGCTTTCGATATCATAATTG	for
31519957	0	2321	TTTCTGAGCATCTTCTTTAGTCTGA	for
31519958	0	2321	GCATCGCTGGCAAATTAAATCAAGT	for
31519959	1	2321	GTGGTGATTCGATGCCAGCTTGTGG	for
31519960	0	2321	TCATGAGCAGAACTTTTCCTTCTTT	for
31519961	0	2321	GTGATACCTTTCGGCTCGACCTGCC	for
31519962	0	2321	ATTGATGAAATACGAGCTGCTTCTT	for
31519963	1	2321	GGAAGCCCATGTATCCAGTCTTCGA	for
31519964	0	2321	GGGCCGGAGTGGAAGCGGGAGGGGA	for
31519965	0	2321	AAAATGTAATATTGCAGTCCCATTT	for
31519966	9	2321	TTTAATAGGCAACACCTTCAAACAA	for
31519967	9	2321	ATAGACAACAATTTGGAAAATTACA	for
31519968	3	2321	CAAATAAACATCCACACAAATACAT	for
31519969	0	2321	GTAACTTTTTTTAAAAAAAAAGTGC	for
31519970	1	2321	AAGAATGGCATTCATTTTTATGTAA	for
31519971	0	2321	TATTTAACACACCTTACCACGTTAC	for
31519972	3	2321	TTTTCAAGTATTCCTTTTGTGTGTG	for
31519973	2	2321	ACAAGCAGTCTACGACTTCTGCCAG	for
31519974	0	2321	CCATGTCCAGAACCGGGTATCCAAG	for
31519975	4	2321	GAAATGTCCAATGTAAGAAGGGCCC	for
31519976	0	2321	TTGTTTGAACTACAATCTTGACTAG	for
31519977	0	2321	AAGCACCCAGACTTTTAAGCCAGCT	for
31519978	3	2321	CATCATCATTTGTTTTCATTTCTAC	for
31519979	0	2321	ATTCTTAGGGAGGAAATTCCAAAGT	for
31519980	0	2321	TTACTGTCTTCACTATCACACTCTT	for
31519981	0	2321	AAGATTGTGTGGTTTGCTTAGCTGA	for
31519982	0	2321	TAGCTGAAGATTTCAGAACAGATAG	for
31519983	0	2321	CGTGGCTTGCTTATCTGAACAGGAT	for
31519984	0	2321	TGTGCATTAGGTGATGGTATGCATG	for
31519985	0	2321	GGTATAGAGGAGGGACTGCAATTCT	for
31519986	0	2321	ACTGCAATTCTGGTCAATCCTGTAG	for
31519987	2	2321	TCTGTTTCACCCTTTACTCCATCCC	rev
31519988	0	2321	TCATGACGTTTTTCCAGTTATTATG	for
31519989	0	2321	ATATCCCTAGGGTCCAAAGGGATCC	for
31519990	0	2321	AACAAATGGCCTAGTTTCAAAGCTC	for
31519991	0	2321	GACATTTATTAGAAACACATGGTGC	for
31519992	2	2321	CATCTCCACATCACACGGACTCTAT	rev
31519993	4	2321	TGGATCAGAACTGGACAAGAAATAG	rev
31519994	1	2321	AGATTTTTGTTAAATGAGATAATCG	rev
31519995	0	2321	TAAGCAGGAGACAGAGGAAGATAAC	for
31519996	0	2321	GGAAGATAACGTCGAGAAGGAAGAC	for
31519997	0	2321	AAGATGAGACCAGAGAGGAAGAAGA	for
31519998	0	2321	TGTCATAGCATCTCCAGAAGACCCT	for
31519999	0	2321	TTTCTCTTATCCAGTGTGAGGGATC	for
31520000	0	2321	TTAGTCCTTTTATTCTCTTCTGGAA	for
31520001	0	2321	AAAAGATCTCACGGTTGTCCAAGGA	for
31520002	0	2321	GCCATTGTCTCATCTGGGTCGGGCC	for
31520003	0	2321	AGTGGCAGAATGTTCTGCATCCTCT	for
31520004	0	2321	CTCTTCCTCCTCCACCAGTATCTCC	for
31520005	0	2321	CATATCATCTTCCAAGTCATCCACA	for
31520006	0	2321	AATCAGTGCTTCCGGAGATTCAACT	for
31520007	0	2321	GAATTCTCTCGTGAAGCATGTTGAA	for
31520008	0	2321	AGGCAACAAGATTGAATCCAAGAAA	for
31520009	0	2321	CAAGAAACTGCATAGGACTCTCTCA	for
31520010	0	2321	GAACTTCAACCTATGGGACATCCCT	for
31520011	0	2321	GGGACATCCCTCGGGCCCAAACTGA	for
31520012	0	2321	GAGGAGGTGGAAGCCATTGCCACCG	for
31520013	0	2321	CCTGCTGGAGGGACACCTAGTTCTC	for
31520014	0	2321	CTATCTGAGGTGTCTGGTGCTGAGT	for
31520015	0	2321	CCTATGTGTCATCTTTATAGAGAAC	for
31520016	0	2321	ATCCTACCCTGAGAAGTATGCTGAG	for
31520017	0	2321	GAAAGCCCAACAAATACTACTGCTC	for
31520018	0	2321	GACCAGCACAACCTGTAGTGCACTA	for
31520019	0	2321	CCCCAAATGAGAGGTATTGGAAAGA	for
31520020	2	2321	GTATTTGCTAATTTGAAGTTATGTT	for
31520021	3	2321	GCCAAGAAGACCACGATGTTTCACA	for
31520022	3	2321	GGTTAAACTAACATCAAGATTATAG	for
31520023	0	2321	ATACCTAACTACAGTATCATAAAAG	for
31520024	1	2321	ATTTACAATTAGGACCTCCAAATTA	for
31520025	4	2321	TCCAAATTACAACGAACAATTAAAT	for
31520026	4	2321	AATATTTTGAACATTAATAGTTTTC	for
31520027	6	2321	GTGAGATAGCCATTATACTACAGCA	for
31520028	6	2321	TTGACAATTTTCGGAAACCTTGAAA	for
31520029	2	2321	CCAGGTTATGCATGGAGCTTTCTGG	for
31520030	0	2321	TGTCCTTATGAAACTGCAGATGAAA	for
31520031	0	2321	CCATGATGTTTATAGTTCTACTAGA	for
31520032	1	2321	CAGGAGAGTAAGTCAAGCATATTAA	for
31520033	1	2321	ATTAAGGAGTACGTGTTTTCCTATT	for
31520034	0	2321	GTGGGTATTTGACATAACTGAGAAC	for
31520035	1	2321	TGTTTTTTTCTAGATCACCACAAAT	for
31520036	2	2321	CTGTAGGTAGTCGGGGGAACTCTGA	for
31520037	16	2321	TAAGAGTTTAGGGCATAAGATTTCA	for
31520038	2	2321	CAACTGATCAAGTACTCCGCTGACA	for
31520039	3	2321	ATTTCTGTTGGATAGGGCTTTGCCT	for
31520040	7	2321	TTTGGGTGGTTTTGTCACTAATCTG	for
31520041	2	2321	ACAAATAGCTTCTCCTATGTAAATG	for
31520042	0	2321	TGAAGCAGACCCACATCATACTGAA	for
31520043	0	2321	TCAACTCAAGGGTCCCTGTAGAGGC	for
31520044	0	2321	CAGAACCCTGGCCTCAAATATCCAG	for
31520045	0	2321	GGAGTGAATATTGAAAATCAGATAC	for
31520046	0	2321	ATCATTATGCCATGTTGATATATGA	for
31520047	0	2321	ATATGATTCAATCTTTTTATACTGG	for
31520048	0	2321	AAGATAGCTAAAAATAGCTCTTGCT	for
31520049	0	2321	TGTAATCGCATCCCTGGTTCCCCAC	for
31520050	1	2321	GCTGTTTCTCAACGGAAACCTCTTG	rev
31520051	0	2321	GAAAACTCTCAAAAGACTGCACCTC	for
31520052	0	2321	CCCCGTGGCCCTCACCTGTCCCAGC	for
31520053	7	2321	ATGTTCCCAGGAATGCCACCAACTT	rev
31520054	0	2321	GGAGCTACTTGGCAGTTCTCTATTT	for
31520055	0	2321	AATGTAGATTTAAAAACAAAGGAAC	for
31520056	0	2321	GACAATCTTGCTCTTGCTTTTGATA	for
31520057	0	2321	AAATTATGTATCGCTTCCTATGTTT	for
31520058	0	2321	CATTGAAGTATTCAATGTGTTATTC	for
31520059	0	2321	AATTAGGCCTTTCGAAACAACATGA	for
31520060	0	2321	ATAATCTCCTGCTACTTGTTCGTGT	for
31520061	0	2321	CTTGCCCTTGTTGGTCATAAATGAA	for
31520062	0	2321	GTAGTGCCTGATCGTCTTTTCTTTC	for
31520063	0	2321	CTCTCTACTTCCTTATTTTGGTCAA	for
31520064	0	2321	TTTAACTTGTTTGTCTGGATCAAAC	for
31520065	0	2321	CCAGAACTTTCCCTTTGGTCTCTTT	for
31520066	0	2321	TACAGGAGGCGCAGCGGAGCCCTTG	for
31520067	0	2321	GTCTTATAGGAAGCTTGATTCCTTC	for
31520068	4	2321	TTTGATATTGGCAATAATCAACAAT	rev
31520069	11	2321	TTCCTGAATTGGACTATATAACTCA	rev
31520070	7	2321	AACTCAGCAGTATGTTTCAGTCTTT	rev
31520071	9	2321	CATAAGCAGAACCGAAAAGCAGACC	rev
31520072	0	2321	TCTGGACTGCTCGCAAGCGGTGGTG	for
31520073	0	2321	CAAGAGCTGATACGAGGAACAGAGA	for
31520074	0	2321	TTCAGTAAGCCAGTGTCTGCAATAC	for
31520075	0	2321	CATCTGGGACTATAATCAAATGCTA	for
31520076	0	2321	TGTGTAGTTCCTAAACACACAGATT	for
31520077	0	2321	TTTGAGGAAATTGCCCCAGCATCAG	for
31520078	0	2321	TAAACTCAAGGTAGCACCAAGTTTC	for
31520079	0	2321	CAGATGTTAATAGAGAGGAGGATAA	for
31520080	0	2321	AGAACAGAAGGAATGTGCAGATTCC	for
31520081	0	2321	GCTGTTAGCATGATAGTTGCAGGCA	for
31520082	0	2321	GAGCCGCGCCGCCGACCGCAGCCAG	for
31520083	1	2321	CAGAGCCGCGCCGACACGCAGCGAG	rev
31520084	1	2321	ATGGGAACGAAGGAATCAAGAAGTT	rev
31520085	2	2321	GGTGGAGAAGATACTTTCAAAGAAA	rev
31520086	3	2321	TAATTCACCAGAAGAATCTGAATTT	rev
31520087	0	2321	TGGCCTTTCAGTTCCAACATTCCCA	for
31520088	3	2321	CTCTTGGCCACACCACAGTCTACGC	rev
31520089	1	2321	CGCCTGCAACACAAACCAATGTGGG	rev
31520090	0	2321	AACCCTAGCCAGGCTGTGGCTGTAC	for
31520091	0	2321	GAGTTTACCTGGCCCAAACCAAATA	for
31520092	4	2321	CCAATGGCAACAGCAACAACTTATC	rev
31520093	0	2321	ACTTATCCACCAGCAATGAGGAGAC	for
31520094	1	2321	TAAACCCAAGCGTCAAACTGCTGCC	rev
31520095	4	2321	GCTCCAAAAAAGGCTGCCTCTGCCA	rev
31520096	0	2321	ACAATAAAGGTATGATGATCTTATC	for
31520097	0	2321	CTGAGGTGAGAGAAAGTTAGCTTAG	for
31520098	0	2321	TATGACCTCAGCCATCATTTAGACT	for
31520099	0	2321	CTAGGTCCTGAGAAGTATGAGTTTC	for
31520100	0	2321	CTCTTAAAGTTTACCAGAAGCAGGA	for
31520101	0	2321	AATTGCACTCACGTTCAAAATCTGT	for
31520102	0	2321	TTAACAGTGTTGGCTCTTTTGGTAG	for
31520103	0	2321	TGAAGATAGTTTATTATAGAATATT	for
31520104	0	2321	GGGCTAATCTACCTTCTGCCCTTTA	for
31520105	0	2321	CAGAATCTTCTGTGGATGTCTTAGC	for
31520106	0	2321	CAGAAAGGTAAAATATTCGTGTCTT	for
31520107	0	2321	CTCAGACTGCTAGGTCCACAGGCCT	for
31520108	0	2321	AGAAAACTGTAGAACCATTGGAACG	for
31520109	0	2321	CCCTTGAAGACATCATTCTCTTCTG	for
31520110	0	2321	CTCTTCTGGTTACAGTCTCTAAGAT	for
31520111	0	2321	TAGTCTATCATGGCTGGGAAGAAGT	for
31520112	0	2321	ACGTTGAAATGCGGGCAAGTCTGCT	for
31520113	0	2321	GCTCTTCAGTCTTTTGGTTTAAGCA	for
31520114	0	2321	TTTAACTATTTTGTCTTGACTGGAT	for
31520115	10	2321	AGAGTTGTTCTACGCTTAGAACAAA	for
31520116	11	2321	ATACAGGAAAAACTGTCACACAGGA	for
31520117	18	2321	ATGGTTCATGTCGTTAATCAGCAAA	for
31520118	54	2321	CAGAATACAACTCTCATCTATTATT	for
31520119	119	2321	TATCATAGCAAGAGTGAAGAGAAAA	for
31520120	48	2321	GAACAAACTATGGCAATCTTAGTAT	for
31520121	101	2321	TCTAAAAAAATGTAGCAAATAACAG	for
31520122	480	2321	ATGAAGAATGGCTGTGAAGGGGTTG	for
31520123	57	2321	ATCGAATCCAGGGCATCTCCGTCCA	for
31520124	92	2321	TTGTAAAATGACACTGAGTAGACAT	for
31520125	90	2321	GAGTAGACATCAGGAGAGCAGTAAA	for
31520126	32	2321	GATGGGAGCAAAGCCTTTGCAAAAG	for
31520127	29	2321	AGTCAGTTTCAGAACAACAGACAAA	for
31520128	19	2321	CTCTACTATAGGCCAGCTGGTAAAA	for
31520129	107	2321	GTAATTGAACAGTTTTCACAATGTT	for
31520130	93	2321	ATGAAATAACCTAATCCTTACTACA	for
31520131	30	2321	TTTCTAAATAGGCATATGAATACAA	for
31520132	48	2321	TGGAATGATTCAAATCATGGGAATA	for
31520133	55	2321	AGTATTGAAATACTTAACTGAATTT	for
31520134	73	2321	AGAAGGACTACATAAAAAGGGCCAT	for
31520135	53	2321	GAGGCCAGATTGCTGATGCATGTTT	for
31520136	73	2321	TGGGTCAGAATCGACAAAATAGAGT	for
31520137	130	2321	TCCAGCGAGCGTGGGGAAGAGAGAT	for
31520138	53	2321	GTACTTGGCCCATTCTCCGTGTTCA	for
31520139	22	2321	AAAATCCTCAGGAATTGGTCCATAG	for
31520140	128	2321	CTTTTCCAACAACCTGATGGCTTCT	for
31520141	52	2321	ATCTGCCACATCGACAGGACAAAGC	for
31520142	7	2321	CAGGGAGGGGCGGAGATCATCCACA	for
31520143	0	2321	GCCTCGGCGCAGTCTTGCAAGAAGG	for
31520144	0	2321	TAAGTTCGGGCACGGATGTGTTTCT	for
31520145	2	2321	AACGCTGGAAGAGAGAGAAAGGACT	rev
31520146	3	2321	GTTGGGGATGACCTGGACACAGATT	rev
31520147	0	2321	CAAATAAATCTGATAATAGTTAAGT	for
31520148	18	2321	GAAACAGAACAGGCTCACTGGAGGC	for
31520149	16	2321	GCCTTGGCAACCTTCTCTAGTGTCC	for
31520150	6	2321	ATAAATACTATATAGGCATGGAATC	for
31520151	10	2321	GTATCTGAACACAGCAGGTGTGTAC	for
31520152	12	2321	ACTGGATGCAAACGAGGCTTCAGAT	for
31520153	16	2321	GTAGGAGTGTGTGTCTCAGTGCACA	for
31520154	3	2321	CAGGAACAGAACCGACCAAACGATG	for
31520155	0	2321	ACCAGAGCAACCAACTGTCTCCCAC	for
31520156	0	2321	AGAGCAGTATCAAGCAGCAGCAGCA	for
31520157	0	2321	TGTAGGCAGTAGAATGAAATATTTA	for
31520158	0	2321	ATCAGAATGTCTGGGCCCATGGTCC	for
31520159	0	2321	ATTAGGCAACTAGGAAACTGATGCG	for
31520160	0	2321	TTCAGTTTTCTAGAATGGAAAGGAA	for
31520161	0	2321	GTTACAGACTGTTTAATAAAAGCTT	for
31520162	0	2321	ATTAACAGAGGTATAATATAATGAA	for
31520163	0	2321	TCCTGTCTGTAGTCATGCTATAAAA	for
31520164	0	2321	ACAAATGCATGTTGCCAGGCCTTGT	for
31520165	0	2321	GGAGGATCGCAACGTTTAGATCCCG	for
31520166	0	2321	TGGTAAAAGAAATAAAGATGACGAG	for
31520167	0	2321	TGAAAGTGATGACGCATATCAAAAC	for
31520168	0	2321	TCATAATATTCATGTTATGCGAGAA	for
31520169	0	2321	AACATTTAAAAATTATATGCTCTGA	for
31520170	0	2321	TTTGATAGCTTTATGTTTCTTATAA	for
31520171	0	2321	TTTATTTAGGAACAGCCAATTTATT	for
31520172	0	2321	AGTTTCTTTGTCATTTTCCTTTTAA	for
31520173	0	2321	TATTTTAAGCAGATAAATTATTAAG	for
31520174	3	2321	ATTACAAAATAATTAATTGTGGCAA	rev
31520175	0	2321	GAACTAAGGAATTACTAAAAAGGAA	for
31520176	0	2321	ACTACTGGCTAGAGCCTGCTGCTTT	for
31520177	0	2321	CTGCTTTCTTTTTCATAAAAGTGCC	for
31520178	0	2321	TTGTTTTCATGACGGAGTTTTAAAA	for
31520179	0	2321	GAGAGATTCATCCTGGGGAAAGCCA	for
31520180	0	2321	ATGCCTCGGGTTAAAACTGCAAACA	for
31520181	0	2321	AGTGTCTTCAGGAAAGAGCTCGGTA	for
31520182	2	2321	GCACTGCAGTGACGGATGGGACAGG	rev
31520183	0	2321	GATAAGTTTTGGCCATAAATTTGCA	for
31520184	0	2321	CCTGACTGCATGTGTTCAGTCCTGG	for
31520185	0	2321	GTATTTCCATGGCAATATTCATAAT	for
31520186	0	2321	ATTTTAACATTTTGTAAGTTATATC	for
31520187	0	2321	TCTATTTTATATCCATGAATTAAAT	for
31520188	0	2321	TAAAGATGACACAGGCCAGGCCATG	for
31520189	0	2321	GTTATTTCTTTAGTTACGACTGCTA	for
31520190	0	2321	GATTTTGACCTGAATTCTTTGTTCC	for
31520191	0	2321	CGGTCAGCAGCACGGCCAGTTACTT	for
31520192	0	2321	GACTTTACACTTGTGTATATAGTCT	for
31520193	0	2321	GGCATTCCCAGACTTGGACTGTGGC	for
31520194	0	2321	GACTGTGGCAGCGCTTAGTCACTCT	for
31520195	0	2321	ATTTTGTCTTCCTTGAGAGAATAGA	for
31520196	0	2321	TTATTACATCCGATGGAATCCCAGG	for
31520197	0	2321	TTATATAAAGAGGCTCGAGGAATTG	for
31520198	1	2321	GGAGCTGGCTGGCTTCTGCTGCTTA	rev
31520199	0	2321	TTAAGATGTGCATGGTGTCCATCTT	for
31520200	2	2321	AGACGTCATTTATATCTGTCCATTT	rev
31520201	1	2321	TCATGTGATGAGGGAGTCACTTCGT	rev
31520202	4	2321	TGGGAAAACTTCCGTGGTCATCCAC	rev
31520203	5	2321	AATGCTGATGTTAGACAGTTATTAC	rev
31520204	3	2321	GCCATCCGGCTGCTCTATTGTCTTC	rev
31520205	4	2321	GGGGACCTGGCCATTGATATTATGG	rev
31520206	3	2321	CACCTGTGTCTTGTACAGGTAGCTT	rev
31520207	9	2321	ATTGAATGCAGTGCGGTATTTTAAC	rev
31520208	3	2321	AAGAAGTCCTGTTCAACTGGTACAA	rev
31520209	4	2321	TTTATGTTTAGAATAGCCTGAGAAA	rev
31520210	0	2321	CTGCCTTTTGCGCAGCACATTTGAA	for
31520211	1	2321	TGGCAATGGAGTGTTGTCCTCTAAC	rev
31520212	0	2321	TTCATTCATTGGTGGTAGCAGCAGG	for
31520213	0	2321	CAGGTAAACTGAGGGCTCAGGCAGC	for
31520214	0	2321	ATTGATAAAGATATAGTTCATGGAT	for
31520215	4	2321	GTTTTCAAAAGTGTTCTTAAAAGAA	rev
31520216	2	2321	TAATTTCCCAGCGACACTTGAACTA	rev
31520217	2	2321	GAAGCCATGGGGATGGCTGCTTGTT	rev
31520218	2	2321	TCCAACATGTAACTAAAATGATAAT	for
31520219	8	2321	GCAGTGGGCCTGTCCTACACCAGGG	for
31520220	3	2321	ACTTGAGACTGTTGAGCATTTTTAA	for
31520221	21	2321	CCGATGGCCCGCTCAGGCCTGTCCA	for
31520222	28	2321	CAGCACTGGCCAAATGGTGGCACCA	for
31520223	7	2321	CTCATCGCCCACAGGTATACAGTAG	for
31520224	15	2321	AACTACAAAGGCAGCTAAGCTAGTA	for
31520225	17	2321	TTGCTACTTAAATAAGATCATGTAC	for
31520226	7	2321	AAGCTGACCAATATGAAACATGAAG	for
31520227	5	2321	CACCAGATGCCCGTTGAGCATGCTC	for
31520228	9	2321	AGAACCTAGAGACTGCCTAACCAGA	for
31520229	4	2321	CCCCCACCTTGGGCATCCTCCTTTT	for
31520230	13	2321	CAGAAACCACACTCATGAACACCTA	for
31520231	32	2321	GTACCTGCCTCAAATCCGGGGTGGC	for
31520232	1	2321	CGTGCAATGTTACAAAACAACAAAT	for
31520233	0	2321	GGGAACTGAGTAAGGTAAGGTTACT	for
31520234	0	2321	AAATGTATTTTTCATTCATGTTTGG	for
31520235	0	2321	TTTATCCTCCCCGTCTCCACCCTCC	for
31520236	0	2321	CCCCCATGACACCTGTTTGTTTTAA	for
31520237	0	2321	ATCAAAATATATCAGTATTACTATT	for
31520238	0	2321	ATGGGTGTTCGGTATTGAGCCGTTT	for
31520239	0	2321	ACAAAGAACTACATGCAACTAAGAA	for
31520240	0	2321	GTATAGGAAAATTCATGTGTATATT	for
31520241	0	2321	CAAGAGTAGATGAGAGGCATTTTTA	for
31520242	0	2321	AATACAGGTACGACTCGCACCGCCC	for
31520243	0	2321	GATTTCTTCCTCCGCCTAGCCTACT	for
31520244	0	2321	GGACGAGAGGTCCTACTGAGAACCT	for
31520245	0	2321	TCTCTTTGTCTTCTATGCATACATC	for
31520246	0	2321	AATGGTCATCACAGTCGTCGTAGAC	for
31520247	0	2321	CTACGGTATCCTCAATGAGAGTTTC	for
31520248	0	2321	CGTGTCCGTGCCCGTGATCAAGTCC	for
31520249	0	2321	TGCCTCTGGTGATTACCGCAAGGTC	for
31520250	0	2321	GCTTATGCAGTCTGGAGTGAGATAC	for
31520251	0	2321	CTCTTGAAAGTGTGTGTATATTCTT	for
31520252	0	2321	CTATTTGAAGAACAAAATTAGATAA	for
31520253	0	2321	CTTTTTGGTCATCTGAGTTTTTTCA	for
31520254	0	2321	GCCTTAATTTGACTCTGCATTTGTG	for
31520255	12	2321	AAAAACGACGACCCCCAAATATTTA	rev
31520256	0	2321	GTAACATTTTTTTAAGGTTTTTAAC	for
31520257	17	2321	CTGTAACAGTACTTTTCCCAACTTC	rev
31520258	1	2321	GAATAATCCTTTCAGTGCTAAAAAA	rev
31520259	6	2321	CTGCTGTAGGATGCATCTGGTATCA	rev
31520260	9	2321	TTTAAACCTGCTATTCAAAGTAACT	rev
31520261	10	2321	TGGGAATCTAATAGTAACTATAACT	rev
31520262	10	2321	TATGGTGTTCCATTATTTTAGGAAG	rev
31520263	2	2321	AAGGAAGATGTAACCAAGGAAGGCT	rev
31520264	4	2321	CTGGAGGTGTGCGAAAGAAAGGCTT	rev
31520265	3	2321	GTAAATCTGTAGACAAAGTGTTCAG	rev
31520266	5	2321	TTTCTTTACTACGTTATTCACTAGT	rev
31520267	3	2321	ATAATAGCAATAACTAACAACATCT	rev
31520268	2	2321	TAGTGAACATGTCACAGAGATGTCC	rev
31520269	0	2321	GCCACTATGTAAATGTAGGGAGAGC	for
31520270	0	2321	CCTGTTCACCTGCCTGTTTTCTGTT	for
31520271	0	2321	GCTCCAGCACCAGTTCCCTCCAGGT	for
31520272	0	2321	TCGCAAACCTCCTGAACTCTGCTGC	for
31520273	0	2321	ACTATATTCACCCCCACCAGGCTAC	for
31520274	0	2321	TGTATGTTTCTGGAATAGCACATTC	for
31520275	0	2321	GCTACTATGCCTTACTCTACAGTGT	for
31520276	0	2321	ACTCTACAGTGTTTATATTTATTAT	for
31520277	0	2321	GTCAGAACAGATCCCTATATGGCAA	for
31520278	0	2321	ATCTGGACCATGTAGCCAGCTAAGA	for
31520279	0	2321	AAGAAAAAGAAAGGAGGCAAACTCC	for
31520280	0	2321	ACAGTTATTTTGTATGGATCTTAGC	for
31520281	0	2321	AAGCCCGCCGGCGGCGAACCCTGCA	for
31520282	0	2321	TTCAACAGAGACAGAAGGTGGATTA	for
31520283	0	2321	AAAAAACATGCTTGAGCCCCAGGAC	for
31520284	0	2321	AACAGGCCTCTCTGGAACAAGGAGA	for
31520285	0	2321	TAGCAACTCTGAATATTCACAAAGT	for
31520286	0	2321	TCTTCTGACCACGGAAGAGAGAACA	for
31520287	0	2321	ATCCTCACCCATGAGGGGAAGATGG	for
31520288	0	2321	TTTGCAGTTATTCTTAAGCATAGTT	for
31520289	0	2321	TTTCCTGACAATGTTTAAAATAGTA	for
31520290	0	2321	TCCCCCAAATTCTGGGGCCTTGTTT	for
31520291	0	2321	TCGAGACCCCTCACAGAGCTCAGAT	for
31520292	10	2321	GTACTGTGCACAGCCAGGGAGAGTC	rev
31520293	0	2321	CCTCTACCTCCCTGAGCTCTCTCTC	for
31520294	0	2321	GGACCTAGGCCACGGCGATAAGGAG	for
31520295	0	2321	GGAGGGAAGTGGACTGTGTGGCAGA	for
31520296	4	2321	CCCACTGGCATTAGTCCAGGTATAG	rev
31520297	0	2321	TGGCTTTGAAGTATTAGAATATATA	for
31520298	3	2321	GGAGAAGTTCCCAAAGTGTGTCTTA	rev
31520299	3	2321	AGTGTGTCTTAAAATTTTTCTTAGT	rev
31520300	1	2321	AGCCTTCCAAGGCACACACTGAGAC	rev
31520301	8	2321	TTCCCCCTTTCCCTCCATTTTGACC	rev
31520302	3	2321	CTTGTGTCTTCCCTCTTCCCTTTTC	rev
31520303	0	2321	TCTGCATGGAGAGATTTGGGGTTCA	for
31520304	0	2321	ATGCAGGGTGAGCGAGAAGCAGCTC	for
31520305	9	2321	TGTCTTTTGGGCCCGGTGCCCTCTG	rev
31520306	7	2321	CTTTTTGGTAGTTCAAACACTAGGG	rev
31520307	6	2321	AGATTGTCTTTTAATTCAAGTGGGA	rev
31520308	2	2321	CACACTAATTCAGAACTTAGAGGAA	rev
31520309	16	2321	CTGCTGAACGTGCCTGCCCTTCTCC	rev
31520310	7	2321	ATTTGAAACTGTGCTCATACTCATG	rev
31520311	0	2321	GAAACTTCCCAGTGGGGAGATTCCC	for
31520312	0	2321	GTAACAAATGAGGTCAGGTCAGACT	for
31520313	0	2321	TTTCTCTTCTCGGGCCTCATGGCTT	for
31520314	0	2321	TGGAGCTATCCCCTCCTCCCTCTTT	for
31520315	0	2321	TCCTCCCTCTTTTCTTTGCTTCCAG	for
31520316	0	2321	CTACCTCTTTCTATCTCCCAGCAGC	for
31520317	0	2321	TCCTCCTCCTTCTATCAAGGCCAAT	for
31520318	0	2321	AGGCGACAAGGACGGCGAGGGAAAG	for
31520319	0	2321	AGAGACACCACCCCCTGTAAAGGAT	for
31520320	0	2321	GCTGTCAGCTGGGAGCTGCTTTGGT	for
31520321	0	2321	CCATAGGTGCCTGTCCAGCCTTGCT	for
31520322	0	2321	CATGCACTTGTACACATTTAAGAAT	for
31520323	0	2321	GCCCCCTACCCTGCCTCCCAAGGCA	for
31520324	0	2321	AGGGGAGTGGGAAGGTGGGTTTGAG	for
31520325	0	2321	GCAGATGGATTTCCCAATCCCACCC	for
31520326	4	2321	CCAGAAAGATCCACAATCCTATAGA	for
31520327	0	2321	ATGACAACCTGTACCCAAAGATGTC	for
31520328	0	2321	AAACTCTTAGACGGTGCCTGAGGTG	for
31520329	0	2321	CAAAGTGTTCTTGGTTTCTTGGCCC	for
31520330	1	2321	AGCTGTTACTTGAGAAGTGCTGTTG	for
31520331	0	2321	CTGCTGCTGTCGTGCACGGGCACGA	for
31520332	0	2321	CGAGCACGAGTACGTGCATTAGCAC	for
31520333	0	2321	CTCAAGTCAATTGTGATTAAAACCC	for
31520334	0	2321	GCGCAGTTTATGGTCATAGTTGCTC	for
31520335	0	2321	TGGCTGGGGCTCCGGCTGGGGCTCC	for
31520336	0	2321	TGGCTCAGGCTGTGGCTCAGGCTGA	for
31520337	0	2321	AGGCTGAGGGCCAAAGACTACCTTA	for
31520338	0	2321	GTCTGGCTGTTCGGAGCGAGGTGGA	for
31520339	0	2321	AAACTAAAGATAATAAGGCAATTAT	for
31520340	0	2321	ATTAACAATTTTATTCTGTTTATCC	for
31520341	0	2321	CATGGATAAACAACAGTAAGTGCAT	for
31520342	0	2321	GGAACTGTAAGTGCACTATCATGTG	for
31520343	0	2321	CTGCTGTTCCTCGTCTCTCAAAGCC	for
31520344	0	2321	GCCTGTATTCCAGGTACCCTTCTTG	for
31520345	0	2321	CAATATACTCCATACCATGTCCTCA	for
31520346	0	2321	TTTTACCAACTCGTCTACTTTGACA	for
31520347	0	2321	TGGAGGACTATGAGGACTTGATGCT	for
31520348	4	2321	GAGATCAAATGCCCTCTAATACATT	for
31520349	3	2321	TCTATGACTCTACAATTCACACCTC	for
31520350	11	2321	AACTGGCTATAAAGGGCTCAATATT	for
31520351	21	2321	CCCCACTGACCTCCAAGGCAAGAAA	for
31520352	4	2321	AAGTTTCCATAGACTTCTTCCCATT	for
31520353	7	2321	GTAGGCCATATGCCTAGTAAGCACT	for
31520354	5	2321	CAGGTAAGTAAGATTATATGAGATA	for
31520355	2	2321	GTCATTTTTCTGTTTTACATTTTCA	for
31520356	0	2321	CTCTGTCCCAACAACATGGCCAAGC	for
31520357	10	2321	TGTATAGAGGAGGGTCCCATTATCT	for
31520358	0	2321	GGTCACATAGATGTCTGTCTTCACT	for
31520359	0	2321	CTTTTGCCCGGTTCTGACTCGCTCC	for
31520360	1	2321	CTCCTGGATATCATTTTGGATGAAC	rev
31520361	0	2321	CCAGACTCAATTGGCCACTGGAGAA	for
31520362	0	2321	AAGTGTCAACGAGCTCCCTGACCCA	for
31520363	3	2321	CCAAGCACTCAACCTATATCCCCCC	rev
31520364	0	2321	TGACTATGTATGTATTCAGGTAGGT	for
31520365	0	2321	CACTGTGTGGATAAATAGTATGTAT	for
31520366	0	2321	TATTTTGCCCTAATGTGCTGCAATG	for
31520367	0	2321	ATACTATGTGAGGTTACATGTACCA	for
31520368	0	2321	ATGGAGATCTGGTAATGACAGCTTT	for
31520369	0	2321	GTTGTTGTTGTTATTTTTCATGGCT	for
31520370	1	2321	TGAATCTACATTTTCAGTGTTGGGT	rev
31520371	0	2321	TTGGGTTTTCAGAGGAGGGAAGGAA	for
31520372	0	2321	CTGTGTAGAACTCTGGGTCAGAATT	for
31520373	0	2321	GAGATCAGTATTCATTAGTAAAGGC	for
31520374	1	2321	AGTCTTTCAGTGGCTATTAAGTTAG	rev
31520375	7	2321	CTGGGAGCATATGAACTATGGTAAA	rev
31520376	0	2321	CAACAGCCAGGTAACCCGGGTGAGC	for
31520377	3	2321	CGGGTGAGCTGACCTGCAAGGGCCA	rev
31520378	2	2321	CATTAATTGACATTGTTGTGAGAAA	rev
31520379	0	2321	CTTGACCAGTCCGGACTTCAAGAAA	for
31520380	0	2321	AGAGCATAAAATCATGCTTCTGAAA	for
31520381	0	2321	AGAATTATTACCCTTTTTTAATCCA	for
31520382	9	2321	TGGCCACAGTCACACTTTCAGACCC	for
31520383	5	2321	TTGATAACCCCCGGGTGCAGTTCTT	rev
31520384	8	2321	AGCTCTCAAAGGTGTAAGCACAGTT	rev
31520385	9	2321	CGCCATGAAGCCTATTGACTATTAC	rev
31520386	11	2321	CACCTGCGGAAGGACAAGTGAAGTT	rev
31520387	9	2321	AGTTCCCCAGTGCCCTCCCCAGTAA	rev
31520388	0	2321	ATGGGGCAGAATGGGTTACAGACAT	for
31520389	0	2321	ACTAACAATCCAGCCATTTCTGTTC	for
31520390	0	2321	AGCTGAAAGATAAACATCATGAGTA	for
31520391	1	2321	CCGGGAGCACTCTTACGTCCTCTCA	rev
31520392	0	2321	TCCTTCCTGAGAAAAACCAGGAACC	for
31520393	0	2321	CCGAGAAGATTGCCCATCGGCAGAT	for
31520394	0	2321	GCAAATCAAAGCCGAGGACTGTACT	for
31520395	0	2321	GTCACTGTTACCATCTCTGACACCT	for
31520396	1	2321	CTGGCAAAGAAAGCCCCACATGAAG	rev
31520397	2	2321	GTCCACTTTGACCTCCCTGAGACAT	rev
31520398	0	2321	GAGGCTTCTGAGAGCCCAAGCCAAA	for
31520399	0	2321	AAAACTGTTGACGATCCCTGGTAGG	for
31520400	0	2321	TTAAATACTAAGGGTTGGCAATAGG	for
31520401	0	2321	AATCAGGGTAAAGAAAACAGATACG	for
31520402	0	2321	AACCTCACTCTGCTGCCTTTGGGCT	for
31520403	0	2321	TTGACTTAGAAGATAGCTCTTCACT	for
31520404	0	2321	TGCAGACTTTGAATGGGCTTGTTCT	for
31520405	0	2321	AGCAGAGAGTGGCCAATAACATATG	for
31520406	0	2321	AGTAAGAGAAAACTAAGTCAGTCCC	for
31520407	0	2321	ATTTAAGGAGTTTTAGAAATATAAA	for
31520408	0	2321	AGCCCTTTTGTGTCTTAGACACAAA	for
31520409	0	2321	AGGCTCCTCCACACCCTGTGCTGCT	for
31520410	0	2321	GTCTCTGACACTCCCCACGGTCCTG	for
31520411	0	2321	GTAAGAAGTTGGGTGCCTTACCCTG	for
31520412	0	2321	CCACTCTTCCTCGTCTCGAGTAAGT	for
31520413	0	2321	CACTGCTTTTTGCAGCAGGGGCTCT	for
31520414	0	2321	AACAGTGCTAAACCCCAGGGCTTTG	for
31520415	0	2321	CAGTGTACTGCACGGGGATGCCCAC	for
31520416	0	2321	GCCTACAGCAGTATGAGCCTGGGCT	for
31520417	3	2321	ATGAAATGACTTCATGATATTTCTA	rev
31520418	0	2321	TCTCAATTGTAACAAACAAAGTAAA	for
31520419	0	2321	AAAGAGAAAGATGCTGCACTGACTA	for
31520420	1	2321	TGGGGACACCTTCCGCCTTAAAGTG	rev
31520421	1	2321	CTGCGGTAAGGCCTTCCGAGGGCCT	rev
31520422	0	2321	GAAACCCTATGAGTGCGACAAGTGT	for
31520423	0	2321	CCAAATACTCCATGTGCATTTTTGA	for
31520424	6	2321	ATGAACACCCCAAACAAACATCAGT	rev
31520425	4	2321	AGAAACAGGGACGGACCCCTCAAGC	rev
31520426	2	2321	ATAGTAGTTCTTTCTATATCAATTG	rev
31520427	0	2321	AATTCTTTTTTTATGTTAACCTGTG	for
31520428	4	2321	ATGTTGTAGGGCCAGAAAATGTGCC	rev
31520429	2	2321	AAAGATATTATTGAAGTCTAGAATA	rev
31520430	4	2321	TTTGTGCTTGAAGTGGCATGACACC	rev
31520431	7	2321	TTTAATTTCTGGGTTTAACCCATGA	rev
31520432	6	2321	CTTCCCTAGTCTGATTCTCTTGTTG	rev
31520433	0	2321	ACCCTGCTCCTTAGCAGCAGCAGAG	for
31520434	0	2321	AGCCACTCTTCTAAGGGCAAAGCCC	for
31520435	2	2321	CCCAGCTGGAGCGAGGGGAGAAGCC	rev
31520436	0	2321	TAGAGATGATGGAATGGAGAGTGCA	for
31520437	0	2321	GCGCAGCTTCGCGCTGCTTGAGCAC	for
31520438	0	2321	CTGCTTGAGCACACGCGCATCCACA	for
31520439	0	2321	GGAGTGCGGGAAGGCCTTCAAGGGC	for
31520440	0	2321	ACCGCGGCGACAAGCCCTTCACGTG	for
31520441	0	2321	CGTGCCATGAGTATGGCAAGGCCTT	for
31520442	0	2321	AGGGATTCCAGCGCAAGCTCCTGGA	for
31520443	2	2321	TCACCTTGAGGCCAGAAACAGGGCA	rev
31520444	0	2321	CAGAATGACAGAGTGCCCTCCACCT	for
31520445	0	2321	TAGGTCGAAAAGGAAAGCTCCCTCC	for
31520446	0	2321	CTGGATGATACAATTGATGCCTAGA	for
31520447	0	2321	GAGCAGATTTGTTTTATACAGAGTT	for
31520448	0	2321	ATCCACATGGGAATTGCCTGATGTA	for
31520449	0	2321	GTAGGTCCAGCCGACTCTAGGCACA	for
31520450	0	2321	AATATACTAAAGCTACTTTATTCCA	for
31520451	0	2321	AAAATTGACTTGATGCTTTATAGGA	for
31520452	0	2321	CCCTGCTGCTGCTTGGAGGGTCTGT	for
31520453	0	2321	ACAGGTTAGGAGTTTGCACTTAGAT	for
31520454	0	2321	GGTAAAAGTTGGGAAATGGAGATCT	for
31520455	1	2321	AAGTAGCCTTTCCAGCCCATGACTG	rev
31520456	0	2321	TGTAGCAGTTCTATTCTGCCTGTGC	for
31520457	0	2321	CCTCTCATATCCCAGGAGGGAGAAA	for
31520458	0	2321	CCCTGGTCACAGAATAACTTCAGAT	for
31520459	0	2321	CACACACACACACGTTTTATGTATA	for
31520460	0	2321	GTATATAAAATGTTTTGTGTAAAGT	for
31520461	0	2321	TGTAAAGTTCTAGTTTATAGCTTGC	for
31520462	0	2321	ACTTGTCCTGTGATTGCTTTCTTTC	for
31520463	0	2321	GCCTGCAGTTGTATGTTGTGCTCAG	for
31520464	0	2321	GCCTTGTGTCTCCACTCCAAGTCCC	for
31520465	0	2321	CTCCTGGACGCAGTCCAAAGTATCT	for
31520466	0	2321	CCCACTAGAAAATGAAATACTAAGA	for
31520467	0	2321	TTAGGTGTAGTAGGTTCTCTCAGGT	for
31520468	0	2321	TGAACGAACAAGCTTCTCCTGGGAT	for
31520469	0	2321	GTGTGTCTTGAGTGGCAACTAGATT	for
31520470	1	2321	TAAACTATCAAAAACTCCTGCTGTT	rev
31520471	1	2321	CTGTTTTCTAGTCCCTCCTTTTTCT	rev
31520472	1	2321	CCTTTTTCTGTCTTCCCTCCATACT	rev
31520473	0	2321	GGTCCTTTCTGAATTTATCATGAGG	for
31520474	2	2321	AACTCTGAGCTAGCAAGAGCCTACA	rev
31520475	0	2321	TCAATACTGCAACTGCGAGATCAGG	for
31520476	0	2321	AGGCCTGTGCAAAAGGCTCCTAAAC	for
31520477	0	2321	CCTAAACAGAAAACTCCATGAAGAG	for
31520478	0	2321	CAGCTTTCCAAAAAGGAAGTAAAAT	for
31520479	7	2321	TTGGGGAAGCCCAGAATGCACACAG	rev
31520480	5	2321	GGGCAAGAGTCTTAGAGGGCCATTG	rev
31520481	0	2321	CTTGCACATTTATGAGAGAAATGGT	for
31520482	0	2321	CTCCACCACCTAAGAATGATGAGAG	for
31520483	0	2321	GAGGCTAGTGATACATTAACGTTCT	for
31520484	1	2321	AGTGATTAATTTCTGTATAAATGGA	rev
31520485	0	2321	CATATATATCCCAGTGTATAAATGG	for
31520486	0	2321	GCTTATTTTGAATTCCTGCCATTAA	for
31520487	0	2321	CATTTGCCACCAAAGTCAGCTTTGA	for
31520488	0	2321	CTAACCTGCTCCAATTTCCTATCAA	for
31520489	0	2321	TTTAGCATCAAACAGTCCACACTGC	for
31520490	0	2321	CACTCTTAATTTTAAGGTGCTTCAG	for
31520491	0	2321	AGAAGCTAGGGGAAAATGGCAGCCC	for
31520492	0	2321	GACAAAGACCTCAGGGAGGAGGCCA	for
31520493	0	2321	ATAGAACTCAGACTTTGGTAAAACA	for
31520494	0	2321	GAGAAATGGGATGAAAGATGGAAGC	for
31520495	0	2321	ACAGAGAAGGCTGTAGGATCCTATG	for
31520496	0	2321	GCGCCATTGAAACCAGCCTTCCCGC	for
31520497	0	2321	TGGCCTTGGCAGTAAAGGGGCGCTC	for
31520498	0	2321	GAAGTCAGAGATGACCAGACGAAGT	for
31520499	0	2321	GGCAGGTCATCAGATTGCTTGTTTA	for
31520500	0	2321	TGCATTCCCTTTCAGTGAGATGAAC	for
31520501	0	2321	TGAACTTGTCTTGCAAGGAGGGGCA	for
31520502	7	2321	CATGTGTTCCTCCTCTTCCTTGCTC	rev
31520503	14	2321	TCTGACTTCCAGCTCTCCTGGGCTC	rev
31520504	4	2321	TTATGCTTCCTGACACTTTTCTTCC	rev
31520505	7	2321	CTGTATCTCCTTGCCTATATCTCTG	rev
31520506	10	2321	ACACACACACACGGATCATCTGCCC	rev
31520507	25	2321	TAGCCAGTCCCTCCACAAACAAATA	rev
31520508	6	2321	AATCCTGTCCATTTTGTCCAGGAAA	rev
31520509	7	2321	GCCATCAGAGCCGCCAGAACCAGTT	rev
31520510	4	2321	CCTGGGTCCCTGATGTGGTAGGAGG	rev
31520511	3	2321	CGGCCCAGTGCCCCGGCCTTTCCGT	rev
31520512	6	2321	CATCCTGGAGGTGGCTGCTATCGTC	rev
31520513	19	2321	TGACCTCAAGATCGATGAGAGCTCC	rev
31520514	15	2321	GAAGAAAGCCAACGTACCCAAGAAG	rev
31520515	45	2321	CCGCATGACAGTGGTCCAGTCCTAC	rev
31520516	28	2321	CCTTCTGGTTCACGCCATCTCCATC	rev
31520517	15	2321	TATTGACAGCACAACTGGTGAGCAG	rev
31520518	6	2321	CTGTTCCCCACTGTCCACAGAACAG	rev
31520519	0	2321	TCAATGCATCAACTGCTAGAGTGCT	for
31520520	44	2321	AGGGGAACCTGTACACCTGCCAAAG	rev
31520521	0	2321	GGGAGGTTCTTCGCCCAATGTGAAG	for
31520522	6	2321	ACTGATGCTTCTGTTTTTAATGAAC	rev
31520523	0	2321	CGGAGAACGAAGCGGAGGCTAAAGC	for
31520524	0	2321	AGGCCTGGGCTCAATGTCTAGCCCA	for
31520525	0	2321	CCAGATTCTATTTCACGTGCCTACT	for
31520526	0	2321	TCTTTATTGGTTAGGAAAAGGAGGA	for
31520527	17	2321	GATGGCTCCCAAGTCCACTTTTGAA	for
31520528	11	2321	GGAAAGAAAAACCGGGAGTCAGTCC	for
31520529	14	2321	CTGTAGGGCCTGCTGGCAGGTGAAC	for
31520530	7	2321	GGAAGGAGGGGGCTAGTCGTACCCG	rev
31520531	15	2321	GCTTGCTGACCGCCGGTCCCCTGTC	rev
31520532	0	2321	GTCTTGCCCTGCCCTGGAGCAGTGG	for
31520533	25	2321	CAACAACACCTACGTGTACCCATGG	rev
31520534	66	2321	AATAATGATCTATAAGCCATGGAAG	for
31520535	30	2321	CAGTTTGGCATGTTCTTCTAGCAGG	for
31520536	44	2321	CAGGCGGTCATATTCTTTGGTAAGG	for
31520537	8	2321	CATCGTATTTCAGGATCTCTCGTAC	for
31520538	3	2321	TGCCTCTGTAGCCCACCTTTATTCC	rev
31520539	2	2321	AGCCTGGCCCTCAGCCATCGCTGGC	rev
31520540	0	2321	GTGGAGTGCATCTGGCCTGCTCATG	for
31520541	9	2321	AGGCAGCCTTGGAAATGAAGGAAGA	rev
31520542	0	2321	CTGTTCAGGGCAGTGTGTCTTTTAC	for
31520543	5	2321	GTCCTGACTCTATACCAGTATGGCT	rev
31520544	3	2321	CCTTACTGCCAGCAGCCAGAATGTG	rev
31520545	8	2321	GAAGTGAGGGCACCATGTTCCCAGC	rev
31520546	0	2321	GCTGATGTGAGGAGACCCCATTTCT	for
31520547	0	2321	CTCTGTACCAAATACCAGCTTCAAC	for
31520548	3	2321	TTCAGCAGGCACAAGTCAGGCACAG	rev
31520549	1	2321	GTATGGTGTCACATCCCGTTGCGTC	rev
31520550	3	2321	GTGCTTTTGGGGGCTACAACAGTCT	rev
31520551	0	2321	CATGCCCCAGACTGAGCCAGGAGAA	for
31520552	0	2321	CCACCAGCCAGGTACTGCCTGGGCA	for
31520553	0	2321	GCTCAAGAGCCCCTCTTTTCCAGGT	for
31520554	1	2321	CAGATGGGCAACCTGCGCCTGGCTC	rev
31520555	3	2321	CTACCGAACATATGCTGAGCGTGCC	rev
31520556	0	2321	GGCTCGAGGGGCTTGGGGAAGAGGG	for
31520557	0	2321	TTCACTACTTTCCCTGGCTCTGCAC	for
31520558	3	2321	CGAGTGCCAGCCAGGGTGCTTGATA	rev
31520559	3	2321	CTGTGGGCCTGAGTCCTCAGGCTCT	rev
31520560	0	2321	GGGACTCCTGGGCTCTGATGATGAG	for
31520561	0	2321	CCCAGTGAAGATCGGTGATTTGTTC	for
31520562	0	2321	GTACCATGTGGTGCGAAAGCTAGGC	for
31520563	0	2321	GGAGGGCACCAGAGCTGGCCCTTCT	for
31520564	2	2321	GATTGCAGACCTTGGCAACGCCTGC	rev
31520565	0	2321	CCCTGGCTTAATCCATAGGTTTTGC	for
31520566	0	2321	GAAAACTGCCTGTTTGTTTCTTAAT	for
31520567	46	2321	CAAGCTGAGCAAAACTGTAGGGATA	for
31520568	47	2321	GATGTTGTTTCGAGATTTGTGGGAT	for
31520569	4	2321	TTCAAAGTCCACCGGCACACATGCA	for
31520570	0	2321	CATGCTCCGACCACCAGCTCCAGCA	for
31520571	0	2321	CCCCAAGAGAAACCTAAGAGAGGGA	for
31520572	0	2321	GCACTAGGCGAGTTAGATAGGGAAC	for
31520573	0	2321	ACATCACATTTGGAGAAGAGTTGGA	for
31520574	0	2321	AGAGTTGGATGAAAACTTTTCCTCA	for
31520575	0	2321	ACAGGGGCAGGTTTGGTGTTTGGGC	for
31520576	0	2321	GGCCCAGAATTTACTTCTCTCAGGA	for
31520577	0	2321	GTAGGCTATTGAAGAAGCTCTGAAT	for
31520578	0	2321	GAGGCTGCCTTGACCTACTGGGCTT	for
31520579	0	2321	TGTGGCCTCCCTATCATAGATTCAG	for
31520580	0	2321	TCTGCAGAGCTTTCCCTACCTCACT	for
31520581	0	2321	CCCAGACCCCACTTTCTGTCAGGAA	for
31520582	0	2321	CAGCTCACCAAGTCTGAGAGGTGGA	for
31520583	0	2321	CTGCAACATCAGTACTCTAGGGGCC	for
31520584	4	2321	TGACAGGCACCAAACATTTTAAAGT	for
31520585	16	2321	GAGCTGCCAGCCCCCAGAGCAGGCC	for
31520586	42	2321	GGGGCTTTCTATTACCAAGGTCCTG	for
31520587	24	2321	GCAGAGGCTCCACAAGAAGTGGAGT	for
31520588	15	2321	CTGCTGCATCTTCTGTGCCCGCAAG	for
31520589	1	2321	AGGTGGTTGTGAGACATCTATGTGA	for
31520590	1	2321	ATCTATGTGATTTCTGGGAACTGAA	for
31520591	0	2321	TGCCCGCCGGGGCCGTCAGGGGCTG	for
31520592	4	2321	CCGTGGGCCACACGGCTCCCCGCCC	for
31520593	3	2321	TTGCCGCTGTCGTCTCCAGCTCCCG	for
31520594	1	2321	TCCCGCTTCTCTAGCTCACGGCGCT	for
31520595	0	2321	GCTCCTGCCTGGAACACCGGAACGC	for
31520596	35	2321	TATCTCCAACAGTGAGAGAAGCCAC	for
31520597	18	2321	CGATGTTGTCTGATGGGTATTGAAG	for
31520598	10	2321	GAGAAAGAAGAGGTGCCAACCTAGT	for
31520599	11	2321	TTCTCAGAGATGACTCAGAGGACTC	for
31520600	10	2321	ATCCAGATGGTGCAGGAGGACCTTC	for
31520601	38	2321	GAATAGCCAATGGTGACCTGGGGCT	for
31520602	14	2321	GCTCTGGATGACTAGTTTCCCATCT	for
31520603	10	2321	AGACCCCTGCTCAATCCGGTACTTC	for
31520604	6	2321	GGCACTGCCCAGCGAGTTCTCAGCA	for
31520605	45	2321	GTTGTGGTTTTGGTAGATAACACGG	for
31520606	0	2321	CAGCTCAGTCTCTGTGCACGCCGAC	for
31520607	0	2321	CTGCCGACGCGATGTTGCTGCTGCT	for
31520608	0	2321	TCATCAGCCACCACACCATGATCCT	for
31520609	0	2321	AGGGCCATCTGAAAGGGCAGGGAGG	for
31520610	0	2321	CGAGGGAGCCCATGTATCAGCAGCC	for
31520611	0	2321	GAGGATGACACTGGTGATTGTGATT	for
31520612	0	2321	GAAAAAATTTCCTTGGACCAGGTAT	for
31520613	0	2321	GGTATATGGTGGGCACAGAAGCTGA	for
31520614	0	2321	TAAGAGGAGCTCATCTCCAGCTTCC	for
31520615	0	2321	ACCATTCTTCCTCAGACTTAGTAAC	for
31520616	0	2321	GAGGTGGGAAAATCCGTGCTGGTTG	for
31520617	0	2321	AGGCAACAGTGTAGGCCCAAAACAT	for
31520618	0	2321	TGGCTCTTGTGGAATTTTCTCTCTG	for
31520619	0	2321	CCTGCAGCTTGGAAAGGATGCTCCG	for
31520620	0	2321	AGAGTCCAGTATGTCCCCATCCTCT	for
31520621	0	2321	CTCTTGCCGCTCCGCTTCCCGAAGT	for
31520622	0	2321	GCCGCCATGGCCCAAGGCCGTTCGC	for
31520623	0	2321	TCCAGTGAAGCCGAGCAGCATGTAG	for
31520624	0	2321	GCAGCATGTAGCATCCAGGGTACTT	for
31520625	0	2321	TTGAAGCCCCTAGTTCTGCTTCTTC	for
31520626	0	2321	CCCTGACCTGCTTCTTATCATTTAC	for
31520627	1	2321	AGGAAGGTTCCTTGCCAGTCTTCAG	for
31520628	0	2321	GAACCCCAGGGACTCTCTTGTCTTA	for
31520629	0	2321	CTTAACTACGTCAAAGAGCCCTCCA	for
31520630	0	2321	GAATCTGGATGTAGAACCCAGAAAA	for
31520631	0	2321	TCCAAGTCTAGTGTGGTTCAGTGGT	for
31520632	0	2321	ACTCCAGCCCCATTTTCCAGTAGCA	for
31520633	0	2321	ACTAGGTACTACCAAGTCCTCTCTT	for
31520634	0	2321	TTTGCTCATGGCTCCTTTTCCCTGC	for
31520635	1	2321	TCTAGCTTACCTTTCGTTACTCCTA	for
31520636	1	2321	TCGTTACTCCTAAACCAGCACTAAG	for
31520637	0	2321	ACAAATAGGTGCTTTCTTCAGGTTT	for
31520638	0	2321	TCTAGAGTCCCTCCACCCCTTTCAT	for
31520639	7	2321	GCACTCGGCGGCCACTTAGAAGCAG	for
31520640	0	2321	GGAAAAGGCGGACCGCTCCGACCTG	for
31520641	2	2321	GAGTCGAGGGGGGCGGGCTCAAGGC	for
31520642	1	2321	GAGGCCTCCATGTTCAGGGTCCCAT	for
31520643	1	2321	CTCTGTGGCCAGTGCCCCTGAGAGC	for
31520644	0	2321	ATCCATCATCTCTATGGCTTCACTC	for
31520645	0	2321	GAGGCTGCCCTGTCCCAGCACATAC	for
31520646	0	2321	ATGGTAGGAAACGAGTAAATGGGTC	for
31520647	0	2321	TGTGATCCCCTACAGGCTCCTACAT	for
31520648	0	2321	ATACATTGAATACATAACCCACTGA	for
31520649	0	2321	ATCCATACCTGTGAGGGAACACAGT	for
31520650	0	2321	GAGGGAATCCTAAGTATCCCTGGGT	for
31520651	0	2321	AGTAGATCTGTGTGTCACCTCCAAG	for
31520652	26	2321	CTTCAGTAATTTGCTTATAAGCATT	for
31520653	29	2321	TGCCTAAAACTTGGGTCCTGGAGAG	for
31520654	32	2321	GGACATCACCTTCAAGCCCAAGCTT	for
31520655	17	2321	TCCAGAAGGAGGTGGGGGCTAGCAA	for
31520656	14	2321	GGGCTAGCAACAGGATATTGGAGCA	for
31520657	6	2321	AAGGCCAGGGTTCCTGGGGGCCATT	for
31520658	12	2321	CACCCCTCTCTTCTGTAAAGAGGGA	for
31520659	13	2321	TGAGATACGTTAAACTTCCTGTGAT	for
31520660	9	2321	AGGGGTCTGGAGGATCCAGTTGCTG	for
31520661	3	2321	GAGCACAGCCTGGATGGCCAAGGCT	for
31520662	8	2321	CTGCTCGTGGCAATGTAGAAGACAC	for
31520663	2	2321	CAGGATAGTCCCCGCTGGCAGGGGT	for
31520664	0	2321	CACTGTCTTGACGATGGTGGTCCCT	for
31520665	0	2321	TGCTGGGACACTCAGCACCGTGGGT	for
31520666	0	2321	GGGTGCTGAGGATGGAGGGATTTTC	for
31520667	7	2321	GGCCACTTTGACATCGTCCATGACA	for
31520668	0	2321	GCAGTGGGAAGAGGTCACTGAATGG	for
31520669	0	2321	TGGAGTAAAATTATCTTTATTTTCA	for
31520670	3	2321	CATCAATATCCACGAAATCTGCAAG	for
31520671	1	2321	GCCCTGTCTGTGTTCACATTCTGAG	for
31520672	2	2321	ACTCTCATCACTTTCCACTGGCTGG	for
31520673	6	2321	TGCTTTGGCCCCCGCAAAGCGGCTG	for
31520674	5	2321	AGGCCAGGAAAGTGGGGAGCAGGCC	for
31520675	12	2321	GAAGGTGAATACGACAGAGGGCTTT	for
31520676	17	2321	AAGGGAACACTGCTCTGTTCCTCTT	for
31520677	58	2321	AGGAGTCTCTGCTATCATTTTATCC	for
31520678	59	2321	CCCAGGCATGGCGGGAACAGAGATA	for
31520679	16	2321	TAGATTATTACAGCAGTAGTAATAA	for
31520680	4	2321	CTCCATCCAGGCAGGGTTAGAGGTC	for
31520681	9	2321	CCAGCCCATCTTCCAAGAGCTCCAA	for
31520682	6	2321	GCCCAGTCACCCAAAGGGCCTACAA	for
31520683	8	2321	GGGGTGTTTTTAATTATTTAAGAAT	for
31520684	10	2321	GAGATAGACCAAATCTTCTATCTTC	for
31520685	3	2321	GTCAAAGCAGACCTATGCATACAAA	for
31520686	27	2321	ACACAGCCATTTCGTATGTGCCAAG	for
31520687	11	2321	TACAAAGGATGGGAGGGGGCCCAGG	for
31520688	2	2321	TCAGAAGTAGTTTCTGGGGCCAGCT	for
31520689	7	2321	ACCACAAGGCAGAGGCAGCCTGACA	for
31520690	26	2321	TCCTGACAGGTCCCCTGCCCACACT	for
31520691	3	2321	TGGGCCATGCAACGACTCTGGCAGG	for
31520692	16	2321	GCTGACTGCTGTTAGGTAACCATGT	for
31520693	2	2321	GTCGGTAAGAAAAACATCCCAATGC	for
31520694	5	2321	CTGTGGTAGTGGTGGCGACCATAGG	for
31520695	2	2321	GCATCTTGACAACAAGTTTCCCAGG	for
31520696	2	2321	GCCTTCTTTGTCCTCCTTCTTGTCT	for
31520697	10	2321	AGTGGCTTGTCTCTGAGGCCCTGGA	for
31520698	0	2321	ACCCCGCACGGCAGACGTCGCGCCC	for
31520699	1	2321	CCTCTGGTCCCTGGCCATCATTTCC	rev
31520700	0	2321	GGGAATCGTCTTCTCCTGGGTCTGG	for
31520701	0	2321	TAGTTCTGCGGCACAACGTAGAGGA	for
31520702	0	2321	TCCGTTCCATCAAGGCCACAAATTC	for
31520703	0	2321	TGTTTGGGAGGCATTTGCCTTTGCA	for
31520704	0	2321	TGCAATTGTCAAGTTAATTGAGAGC	for
31520705	0	2321	CCCTATTGAGGACTCGCCTCAAATT	for
31520706	0	2321	TAGTAGCTGCTGCTGAGCTCTCTAA	for
31520707	0	2321	AAACCTCTGGACATTGCCACCATCA	for
31520708	0	2321	CAATGCAAAAGCCACAGGTGGCCGA	for
31520709	0	2321	TCTAATTCCCCTCTAATCTGTGACT	for
31520710	0	2321	AAGGGGTTATAAGATTTATAATGGC	for
31520711	0	2321	TATTTTCTTCATAAGTAAAGCAAAT	for
31520712	0	2321	GAACTAGACCCCCGAGATACATAGT	for
31520713	11	2321	TGCAGTGAAGAGCGGCCAGAGTGAT	for
31520714	6	2321	CATAATGCGGTATGGGCTGCCTGGG	for
31520715	6	2321	AGCCTTGCTTAGCCCCAGGCCTTTG	for
31520716	7	2321	GGCTTTAAAGGGACTTCCACCAATG	for
31520717	7	2321	ATAGGTGACACGATAGCCCTCGGGG	for
31520718	15	2321	GATCTCTGCCTCATGGGTCTTGCCT	for
31520719	11	2321	CCGGCCCTCACCTGTCACCTTCACA	for
31520720	6	2321	AGCAAATTTGATGTTTATAATGTAG	for
31520721	8	2321	GTTGACCACTCCATGGGTAAGGCCA	for
31520722	6	2321	CAGCCCATTAACGCCCACCATGGGC	for
31520723	1	2321	CCCTGAGGATAGTTATACTGTGGAG	for
31520724	25	2321	CACAGTAATCACCGTCTCCTCCCCA	for
31520725	10	2321	CACATAAGCCACCGTGTATGTGCCA	for
31520726	3	2321	TTGGATGCCTGGTCCATGGACACGC	for
31520727	17	2321	GTCCCCAGGCTCAGTGGGTACATAA	for
31520728	10	2321	TTCTAGTGGAAAGGGACTGCCAGGT	for
31520729	8	2321	GTCATTGTCATTGCGGATGATATCA	for
31520730	1	2321	ATACTCGCCAGCCTCCTGGGGCCAA	for
31520731	2	2321	TTCCTTCACTCGAACACCCTTGGGC	for
31520732	7	2321	GCCTAGCCAGTCATCAGCCTGCTGC	for
31520733	5	2321	ACCCAGGGCCCGGCCACTCTGCCAG	for
31520734	0	2321	GATACTGCCTCCCGGAGACGCAACC	for
31520735	0	2321	CTTCAGAGGGGAGAAACTGACACAG	for
31520736	0	2321	GAGCAGCTCTTACCAGGAGTTTTGG	for
31520737	0	2321	TGTCTCCCACCTCATCCTGCCAAGG	for
31520738	0	2321	TCTCCAAACTCAATGTGGCTTTTCC	for
31520739	0	2321	ATATAAGGCGTGAGCAGGCGTGGGA	for
31520740	0	2321	TGCCACTTAGAGACCCTGAAGTAAA	for
31520741	0	2321	TGTGCATCCAATCCTCTGCGTCGCA	for
31520742	0	2321	TTTTAAACCTGACAACACTGGCAGA	for
31520743	0	2321	TCCTAACTACCTCAGGTGAAGTCCT	for
31520744	0	2321	GAGACTACCAGTGCCCTGGTCAAGT	for
31520745	0	2321	GTGACAGCAGTAGAGCGGCTAAGTA	for
31520746	0	2321	AGAATCTACTACCTCCTGAAGCACC	for
31520747	0	2321	GAAGGCACAGATACGAAAGGCTTCA	for
31520748	0	2321	TGGGTGTGTGTGGGGGGGAAATGGG	for
31520749	0	2321	ACGCTTCCTCGAGTTGCTTTCCGGC	for
31520750	0	2321	TTTCTAGTGCGCATTGCTTTGTACA	for
31520751	0	2321	CCAGAGAACAGTGCTAGGGAGGTGC	for
31520752	2	2321	GTGGTAGAGGACATCGGCTGGCCTG	rev
31520753	3	2321	TTGCTGAGTGTCATCTGAATCCCAT	rev
31520754	2	2321	GCCAAAGGAACACTGGGTCCTTCAG	rev
31520755	0	2321	TTATACTTGGTGGAGAAGGAAGGGA	for
31520756	3	2321	ATAGCTGTCAGCCAGGTCATTCTAC	rev
31520757	1	2321	AGATGTTTCTTGTATATAGCAGAAG	rev
31520758	0	2321	GGGCGGAGGTGCCGGTCATCTGATC	for
31520759	2	2321	GGCTCCAGTCATGTGGCTGTCTCTG	rev
31520760	29	2321	CTTAGACCCTGCCCTGGAGCTGGGT	rev
31520761	148	2321	CCTCTTTAACCCGGAGAGGGACTCC	rev
31520762	76	2321	GTTATGTTTTTTGGGGGGGAGGGGT	rev
31520763	2	2321	TCAGGAGACAACCGACAGACGCCAT	rev
31520764	28	2321	GCGCTTTCAGATACTGGAAGGGCCC	rev
31520765	9	2321	AGGTGAGCAAGGATGCCGCTGCCAA	rev
31520766	7	2321	TTCCTTGGCTCTTGTTCCCCAGCTA	rev
31520767	3	2321	GTTGAATGTAGCTGAGGATGAACTT	rev
31520768	7	2321	CTTTATGCATTGCGGGAATCTAACC	rev
31520769	10	2321	CTTTATGCATAACAGGCAAGCACTC	rev
31520770	4	2321	AGCCTGCTGTGGTGGGGCATGAGAA	rev
31520771	2	2321	ATTGAGGCTGCTAGTGAAGAAGATC	rev
31520772	0	2321	AAAACTCCAGCAGCAGAAAAAAAAA	for
31520773	7	2321	CTAGCCCTGTATATGAGGGCTGATC	rev
31520774	89	2321	GCACAACGTGGCCGCACAGGGCAAA	rev
31520775	16	2321	TTATTGATTTTATTCACTGACCATA	rev
31520776	32	2321	TGTGTACGTACGTGTGTGTGCGTGT	rev
31520777	11	2321	TCGGGAAGAGCTGCGCCAGGAGTGG	rev
31520778	2	2321	AGCCCTCTGTGAGGATGGTAGTTGC	rev
31520779	0	2321	TGCTATTCCTTGACCTGATGTTATC	for
31520780	3	2321	GTACTTCTTAACGTTGCAGCTGGAC	rev
31520781	2	2321	GCCAGCCGACGAGGATGTCCTCTTC	rev
31520782	0	2321	GTGCTACCGTGGAGAGGGCACGCTG	for
31520783	3	2321	ACTCATACTGTGCGGCTTCAGCTGC	rev
31520784	0	2321	TAACAGCAGCAGTGTGCAGTGCCAG	for
31520785	3	2321	AGCCCTATCACCCTTGCCATCGATC	rev
31520786	1	2321	TGATTGGAGGACAGCCATGTGCACT	rev
31520787	6	2321	CCAGGAGGCAGGTACCAAGCTGTGG	rev
31520788	0	2321	ATACTGCTGTGTATGCCTGGTGGCA	for
31520789	0	2321	GTTTTGGCATTTATGACCTGTGCAT	for
31520790	10	2321	CATCAGTGACCAGGACATGGACGCC	rev
31520791	0	2321	CTGGGTCCTGTTTCCTGTTCTGGTT	for
31520792	0	2321	GCATATGTGCAAACACTCTCCAAGG	for
31520793	0	2321	TTTCTGAAATTATCCTCATTCACTT	for
31520794	1	2321	AGACTTCATACATTTTAAATGAATA	for
31520795	0	2321	ATGGGGTTGACCGGAGCGAGCAGCG	for
31520796	8	2321	CAGACATGGGTCCCCAGCCAGGCTT	for
31520797	1	2321	GAGAATCTTCCGCGATCCAGCGTCT	for
31520798	0	2321	TTGCTATGTGGATCTGGCTGGCCTG	for
31520799	0	2321	CTTTCTTCATCTGTCAGGCATCCAC	for
31520800	2	2321	CTGTGATGTCGGGTTCCAGGCCTTT	for
31520801	0	2321	ACCCACCTTCGCGTTACCAGCCCGC	for
31520802	6	2321	CACACCCCCTCAGGCCTCTATCATT	for
31520803	18	2321	ATCATTTCTGTACAAGGACTCAAGA	for
31520804	26	2321	GGGGGTCCTCCTCAAAGGAACTAGT	for
31520805	3	2321	GAGGAAGCATCCATTTCATACTGTG	for
31520806	3	2321	AGGAACTAGTGGTTTCCTGAGGGAG	for
31520807	2	2321	GTGGGCAGACCCTTCTTCCAGTAGC	for
31520808	0	2321	GCATTCTTCAGTCCCGCCTCCCGGC	for
31520809	0	2321	GGCGATAAACAGCAGGGTCCCCAAT	for
31520810	1	2321	GCAGGTGACACCCTGATGCAGAAAT	for
31520811	4	2321	TTCGATCAGCAGGGGTGGGGCCTCA	for
31520812	0	2321	CACCTCCACTGCTCCAGGTTATGGC	for
31520813	0	2321	AAGTATGGGGCTGGGGCCTGTCCCA	for
31520814	0	2321	CCTCTGCTTTTCTTGACCACCATGG	for
31520815	0	2321	ACAAAGGATAGTTTTTTCAGGCCTC	for
31520816	0	2321	GTGGCCCGGGCCGGCAAACGCCGGC	for
31520817	0	2321	AAGTGAGGCCCGTCCTGCCCGGGCC	for
31520818	0	2321	GCCCCACCAAGGTTCCATCCGCGTG	for
31520819	2	2321	TAGGGAGGGGGAGCCTCATGCCTGG	for
31520820	18	2321	GAAGGCTAGATCCTTGGCATTCCTG	for
31520821	0	2321	ATCATCATAGGAAGCCACAAACACC	for
31520822	7	2321	CCAGCTGGGTTGAGATCTCCCGCAG	for
31520823	0	2321	CCAAACACCAGTCCAGGCTCAGTTC	for
31520824	2	2321	CCAGGACTGGAGCGTAGCAATGATT	for
31520825	2	2321	ATGATTCTTCTCCACCCGGATCCCT	for
31520826	2	2321	CCAAGGATGTTGTCTGGGTGTAGGG	for
31520827	7	2321	GTAGGGAGAAGCAGACCGGATCAGG	for
31520828	28	2321	CTAGCTGCTGTGCTTGCCTTCCTTT	for
31520829	6	2321	TTCTTTCTGCAGCGGCTGGAAGGGA	for
31520830	15	2321	ACAATGAGTTTTAAATGCCTGGTAT	for
31520831	11	2321	GGGTTAGATGGTGAAAAGGGAAGAT	for
31520832	4	2321	TGTAACTTCCAGGGCTCAGAGCTTG	for
31520833	0	2321	CCAGCCCCGCCCTTTGGCCTTCCCC	for
31520834	0	2321	AATTTCGAGATCGCAAAGTCTTGTC	for
31520835	0	2321	AGTCTTGTCATAAGTGCAGCTCCAC	for
31520836	0	2321	GGGTGTTTTAGTGCGGATGCGGTGC	for
31520837	0	2321	CACTGCAGAGAAGGGAAGGGTGACC	for
31520838	1	2321	GGAGAGCCAGAGCCGTTTGGAGGCT	rev
31520839	1	2321	GCAGCAGCACAGCGTCCAGGTGGAC	rev
31520840	0	2321	CATGTAGAGACTCCCCAGCCTCCTT	for
31520841	0	2321	TCCTTTCATTTGGCCTTGTCCAACC	for
31520842	2	2321	CTAAGATATACCATTCTTTACTAAA	rev
31520843	3	2321	GGGAACACTTCACTTGTTTTGCAAG	rev
31520844	0	2321	GTGAATCCATCCCGGGGGCTTTTAT	for
31520845	0	2321	CATCACTCCAGTTTCTGGTTCTAGG	for
31520846	8	2321	GGGGTCTATTTGATTAGATTAAGGA	rev
31520847	3	2321	CTTCAGAGTTTGAAGGCAGACCCTT	rev
31520848	3	2321	AGGCAGACCCTTGTCAGTGCTTGAT	rev
31520849	3	2321	AGGGTCAGTGGGAATGATTGGGAAA	rev
31520850	5	2321	AGCAGGTGTGACCCAGGTTACACAG	rev
31520851	2	2321	GGAAAAAGTGGTCGTTCCATTCCCC	rev
31520852	1	2321	CTCAGGCAAGGTAAGGCCTACCTTT	rev
31520853	5	2321	CCCTTTCAAGGTGGGAGTTTGGAGA	rev
31520854	0	2321	ATAAAGAAGTAAGACTTTCAAGCAT	for
31520855	0	2321	TTATGAGAGAAGTTGTTTGATGTTC	for
31520856	2	2321	GTTACTTGAGACCTAAACTCCATCT	rev
31520857	2	2321	GTACTGTTGACTACTTTTTGTCATC	rev
31520858	0	2321	TCCTAAATCATACTACCCTGTTTTA	for
31520859	0	2321	CACTGACCTTTTCTAGTGTTTTTTT	for
31520860	0	2321	TTAAAATGTTATCTAAGCCCTGCAG	for
31520861	3	2321	AATTGAAGTCCAGGGCCAAATAATC	for
31520862	0	2321	ACCAGTGCTCATCCTGGCCGCCGCC	for
31520863	0	2321	ACGGTGGGCGGGTCCTAATGACGTG	for
31520864	2	2321	GCGGCTTGGGCGGGACGCACGCGGT	rev
31520865	13	2321	AGAAAGTGGGGGCGAAACTGGAGAT	rev
31520866	0	2321	GGTCCCAGAGTAGAAAGTTCTGGTA	for
31520867	0	2321	GTGGTATCTATGATATTTAGGCTAG	for
31520868	0	2321	TTGGCTACTTTTAAATTTCCTAATT	for
31520869	0	2321	GGTTAAGATTGGGAATGGAGTTACA	for
31520870	4	2321	AAGAAAACAGCAGAGCTAAAAGTTG	for
31520871	0	2321	GATGGCCTCAGAGTCCTTCTGCAGC	for
31520872	4	2321	TGATAGCTGCCAAACTCCAAGAACT	for
31520873	6	2321	ACTGCAACTTGGTGCTTCACTTGGA	for
31520874	0	2321	GCAGCATAAACACCAAGCAGAATCC	for
31520875	0	2321	AGTGGCACCAGTTCCCATATACCTT	for
31520876	0	2321	AGTCTCAACAAAGAAATCCTATCTC	for
31520877	3	2321	GGGCTACCTGGAGCAGGGGACCCAT	for
31520878	0	2321	CCTAATAGCAAATACTCCCATTGCA	for
31520879	0	2321	AAAGGTAACCAACGAAACAGTGGGA	for
31520880	0	2321	TATGGTATTCAGAGGCTAAAAGCCT	for
31520881	0	2321	CATTAAGACAATCTTTGAGCTGAGG	for
31520882	0	2321	CAACTCCATGCGAAGAGTACTACGG	for
31520883	0	2321	TTCTACTCGCCATATTCCAGCTCTG	for
31520884	0	2321	CCTATTGAATGACTGTTTCCATGAG	for
31520885	0	2321	TCCCAAGCATGATGATTTAGCAGTT	for
31520886	0	2321	CTTTTAAGAAATTATTGCTTTCTTG	for
31520887	0	2321	TTTTGAGATCTATTGGTGGAAATGC	for
31520888	0	2321	AATGAACTTTTTCATTTCCTTGCTG	for
31520889	0	2321	ATTTTCATGTACGTTAGACAAAGTG	for
31520890	0	2321	TAACTGGAGGCCGGGCTGAGGAGTA	for
31520891	0	2321	GAGGAGTAAATACTATTTTCTCACT	for
31520892	0	2321	AACATGTCACTAACTGAGACACTCT	for
31520893	0	2321	TTCAAACTGAGGCTCAATCTTCTCC	for
31520894	0	2321	TGTTTTAGCTGCATTGGGGAGGAAG	for
31520895	0	2321	GGACTGACATCAGTGATTCCATGAG	for
31520896	0	2321	CGAGTCTTAAAGGTTTCATCTGTGT	for
31520897	4	2321	GTCATGAACCTCAGTCCAAATGGTA	for
31520898	0	2321	AAAAGCTGGTCCTTGTACTCTACAA	for
31520899	0	2321	CAAGCGAAGAGTGCTATTTGCATGG	for
31520900	0	2321	AAAGAAATGAAAATTTAACTCTTCT	for
31520901	0	2321	TAATGATTTAGTAAAAAGTCCTAAA	for
31520902	0	2321	TCCTAAATATTTTGCAGAGCATTTT	for
31520903	0	2321	TAGTAGGAAGCAGGCACAGGAAAAC	for
31520904	0	2321	ATACTGAGGAGGGGCGTTCAGGTGT	for
31520905	0	2321	TTCAGGTGTATTTAAATTCCTAGCC	for
31520906	0	2321	TAAAAGACTGTTCCTTGGTACCTGT	for
31520907	0	2321	CCTACTTTCTCCGCAGAAACTTTCC	for
31520908	0	2321	GCTGCCCACATGGCCTAGAGATCCA	for
31520909	0	2321	GATACCTGTACCATATGTTTTATTT	for
31520910	0	2321	ATTAGTGAATTGTTTATTACATGGA	for
31520911	0	2321	ATTCCACTATAGAGATACTTGTATA	for
31520912	0	2321	ATAATGAAAATGTGGTACATTCACA	for
31520913	0	2321	ATCTTTAGATATCTGTCTTAAATTG	for
31520914	0	2321	GTTGAAGGGTTACGTGGGGTAAGGA	for
31520915	0	2321	GTTTGTTGGCTCCATAAACCCCCAA	for
31520916	1	2321	TATTGCTGATGACACAACATAGTTG	for
31520917	1	2321	ATAAAACATGGGGAAATCAAGCTGG	for
31520918	0	2321	CAGTCTTACAAAGCATCTAAGAACC	for
31520919	0	2321	AGGTACTGCGTACACGTGCTGTACT	for
31520920	0	2321	ACATTATTAAGTGGTTGGAATGCTT	for
31520921	0	2321	TTGAAATTAATGTCAGAATTAACAT	for
31520922	2	2321	ATTTTTTGGAGGCTTTCTGCTTGGC	rev
31520923	2	2321	TCCAACATAGGACAATCGGCACTCC	rev
31520924	10	2321	ACATTTGCCTTTAAGCATGAAAAAA	rev
31520925	0	2321	AAAATATTAAATGAACTTCTGCAAA	for
31520926	0	2321	AGAATTTGAAATGTATTTCTTTTAC	for
31520927	2	2321	GGACTTAGGACCACTTGAAGAGCAA	rev
31520928	0	2321	GTGTAATAAATTATTTTCATCAAAT	for
31520929	5	2321	TAATTAGGATTCACCTATTTGCATT	rev
31520930	2	2321	TATAAAACTTTTAAAAAAATCATAA	rev
31520931	0	2321	ATTTATTCTCTATATAGGGTGATAT	for
31520932	0	2321	TTTGATCAGAAACTTGTAAGAACAA	for
31520933	0	2321	CATGTAATGAATTGAACAGAGGAGC	for
31520934	3	2321	AATATCATTATTGCCACTGTATTCA	rev
31520935	0	2321	AAGAGAAGGCAGATAGCATGTAATA	for
31520936	2	2321	CAACCAACTTATACTGTACAGAGAT	for
31520937	0	2321	ATATAGTTTTAACATTTCCCAAATT	for
31520938	0	2321	TTGCCTTCATTCCGAAAGCCATGTT	for
31520939	0	2321	CCTTACAGAAAGGATGATTTTATAT	for
31520940	0	2321	TGAATCCCGCTTCTGTCACTGAGAA	for
31520941	0	2321	TTATGACCATCAGACAACCTACTTT	for
31520942	0	2321	GTTTTAACATACGTTTAGGTATATT	for
31520943	0	2321	AAAGGTGATGAATATAAGGCACACA	for
31520944	0	2321	AGGTAACTAGTCTACTAGTTCACAC	for
31520945	0	2321	CTAGTTCACACAACTAGAGGTTGCA	for
31520946	0	2321	TTTCTTCTTGAAGGTAGCTAAACAA	for
31520947	0	2321	AACTGAAACTTAGAGAGAAGATATA	for
31520948	0	2321	AAACAGAGGTTGCTAGCATATATAT	for
31520949	0	2321	AAAGGAATTTTTAAAAAAAACAAAT	for
31520950	0	2321	ATCAGTACTAAACCCCTTGTGTAAT	for
31520951	0	2321	CGCGTAGACCTCTTTCGCCAGCCAC	for
31520952	1	2321	ATACACTGGAACGGAAATGCGCACA	rev
31520953	0	2321	TTTTTAAAATCAACATACAATTAGT	for
31520954	0	2321	TTCATGTCCTATATGTTTTGTTACC	for
31520955	0	2321	GTTGGCTGTACTGTAGACAAGCAGT	for
31520956	0	2321	TAGGGTTTTTCAGTTTCATTATCAT	for
31520957	0	2321	TCATTATCATTTTCATTTTTTAATG	for
31520958	0	2321	GAATTGAACCCAGGTCCACTGCAAG	for
31520959	0	2321	TGTCATTCATAATGTACAATTATAG	for
31520960	0	2321	AAAAAGATAATTTTATGGTTGAGGA	for
31520961	1	2321	ATAAGCATAAAGATTTTTTTTTATT	rev
31520962	0	2321	ACAACTCCTATATAGGCAAATATGA	for
31520963	0	2321	GATAGTAATAGTCCCAACCACAGTG	for
31520964	0	2321	TGTATTTTCTTTAATTCTCTCCCAC	for
31520965	0	2321	TTATTATTTCTTTATTTTCTTTTTT	for
31520966	2	2321	TATTCAAGAAAAATTTTCAGGAGTT	rev
31520967	0	2321	AACAAAGTAGATTTATTGGACTTCA	for
31520968	0	2321	ATCAGTGAAAAGATATGCTTAAAAC	for
31520969	0	2321	ATACATCATTGATGAATGCAACTTA	for
31520970	0	2321	TTAAAACTACAGTATGGTGTGGCAT	for
31520971	4	2321	ATACAGCTACTGAGTAGAAGAGTTT	rev
31520972	3	2321	TCTTAAAAGAGCACTTACTGTATGG	rev
31520973	2	2321	TAGCATATGTGTTCTTCCTACAGTG	rev
31520974	0	2321	AGGCTGAAGCAGGAACATTTCAAGT	for
31520975	0	2321	TATATAGTTCCCAGCTGGTTGGGCT	for
31520976	0	2321	AAACATTGTATTCCAACATATAACC	for
31520977	0	2321	CTTTTTCAATCATAGTCAAATTCTG	for
31520978	0	2321	ACTTGTTTAGATAGGTATGCTCTCC	for
31520979	0	2321	CATCACTCAACAGCCCAGTCTGGCC	for
31520980	1	2321	TGCCTGGCTGATTTCTTATTTTCTA	rev
31520981	1	2321	ACTATTTTTGAAACCATTCCTCCCA	rev
31520982	0	2321	TCCACTAGTCAAGCTCATTTGTTTT	for
31520983	1	2321	TCATTTGTTTTTGAGAACTGTCATT	rev
31520984	1	2321	AATAAATACTGACTTGACACTTTCA	rev
31520985	3	2321	TAAGAGTTCCTTAGCCTTGCAGCAC	rev
31520986	0	2321	GCAGCACCAGAGCAAGAACAAGATC	for
31520987	0	2321	TCCTCAGAATCAGAGTGAAGAGGAG	for
31520988	2	2321	GGAGCAAATAAGCATGCTTTGAGGA	rev
31520989	0	2321	AAAATAGTCTTTTCAACAGCTGATG	for
31520990	0	2321	GAAGCTGGACCCCTGCCCCATATCA	for
31520991	0	2321	CGGCCTAGAAACTGCTGCTGGAAAC	for
31520992	0	2321	ATCAGGGTCTTGGCGGAGATGAGAT	for
31520993	9	2321	GCTTTTATAATACTCTGAACTTTTC	rev
31520994	0	2321	TTTCATTACAGTGTACAACAAATTG	for
31520995	0	2321	GGTACTTTGAAACCCACTTTTAAAA	for
31520996	1	2321	CCAGGAATGGCAAAGTATATAATGT	for
31520997	6	2321	CCTGTTTTATTTCTACCCCTGCCCC	for
31520998	0	2321	CAATTTAAAATACGTGAAATGATTA	for
31520999	0	2321	CATTTATCTGCAATTGATAATGTGA	for
31521000	0	2321	AATGTATATATGAGAAACTTGACTC	for
31521001	4	2321	AAAATATTCATAGTGTTTGTGAGAA	for
31521002	21	2321	GAAGAAGCAAGCAGTATACTTACTT	for
31521003	8	2321	ATACTTACTTCGGGATTATGGTTCC	for
31521004	1	2321	CACATCTGGCACGGTATTATCATTG	for
31521005	2	2321	TATTATCCAAACGTTGAGTTCTCTT	for
31521006	0	2321	GTTTAATATATCATAATTTCAATTG	for
31521007	0	2321	GTAACTTGGACTGTGGAACCTCAAA	for
31521008	3	2321	AACGTTACTGGTAGGATGGATTCTG	for
31521009	0	2321	CCTTCCAGTCCAGTCCTAAGGAAGG	for
31521010	0	2321	AGTGTCTCTGACCGATGGCTATGGT	for
31521011	0	2321	TTTTCTCTTGAATTCTACGTTTGTC	for
31521012	0	2321	TGTAGACTACTGTCTTCAGCTGAGG	for
31521013	0	2321	ACTGCTGCTATCTGGACTTTACTGA	for
31521014	0	2321	ACTTTACTGAACGGACTGCTGGTGT	for
31521015	0	2321	CTCTAAATGGGTCCACTTCCTCCGT	for
31521016	0	2321	AGACCCCTTTTTTAAAAAGTAGCAA	for
31521017	53	2321	CTAGGAGGAGAGTGCAAAAGGTTGG	for
31521018	47	2321	GACCATCTTCGGTTTTACTTCCACA	for
31521019	3	2321	CTTTTGCCAGCCTGAGTTTTCCAGA	for
31521020	12	2321	AATAATCTGCCAAAGCAGTCCCAAA	for
31521021	0	2321	TATCCAGTTAACAAAAGCATATTTT	for
31521022	0	2321	GCAGTCCCGAAGCTCAGCCTAAGGG	for
31521023	0	2321	AGACAACTTCTGCCCCTAGGAATCT	for
31521024	0	2321	AGCCAGACATTCGGAAGATGGGAAG	for
31521025	0	2321	TGGCGTGTGTGGCACTTCCAAGACC	for
31521026	0	2321	ATGTCACCAATACAACTACCATGAT	for
31521027	0	2321	TACAATCCATTTGGTCTATCTGGAA	for
31521028	0	2321	GTAAATTTCTACTTTACATAACATT	for
31521029	0	2321	CTTATATTTTCTGTATTCTTGTTTG	for
31521030	0	2321	GCACTCGGGAACGTGGGGGAAGAGT	for
31521031	0	2321	TGTGGAAAGACGGGGGGAAGGCAAT	for
31521032	0	2321	CTGCTAGCAATGATGTTCAGAATTC	for
31521033	0	2321	CGGTTAAAGGTGGAATTGCTTTCCT	for
31521034	0	2321	ACCATGCTATGGCGCCTGCAGCAAA	for
31521035	0	2321	CCATTTGGCATGCTTTCTGGCCATT	for
31521036	0	2321	GAGAATACAACCTCCCTAGTGTCCT	for
31521037	1	2321	AAGTTCTGTGATCGGATACTGGGTA	rev
31521038	8	2321	AGATCTCCGAAAGTAAACACAAAAT	rev
31521039	20	2321	CTTTGTTGGACAGCACTCTCCTTCC	rev
31521040	20	2321	GGCACTTGCCAGCTACATCTTTCTC	rev
31521041	10	2321	TAGCTACCGATGGGCACTTTTATCA	rev
31521042	4	2321	GAGTCTCAAGGGAGAATTTCAATCC	rev
31521043	0	2321	GCTATTTTTTAAAAACAAAATAAGG	for
31521044	4	2321	GACTTGTTGTTTCTTTAATTAGTAA	rev
31521045	1	2321	CATCTCTACAGACGATCAGCTGTTA	rev
31521046	10	2321	CAACACGCTCTTCGAGAAGAAAAAA	rev
31521047	13	2321	ACCCACACAATGCTAAATTTTCACT	for
31521048	0	2321	TTATTTGCTAGTGATTATCTTTTAT	for
31521049	0	2321	TGGCTGCTTTTGCCTTACCACCCCT	for
31521050	3	2321	CGCAGGGCGGCATAGAACTGCCTAT	for
31521051	4	2321	AAAATCTTAAAATAGAAAATTATGA	for
31521052	0	2321	ATAAACAAACAGTAACTAAATAAAC	for
31521053	0	2321	TGCGAATTCTCATTGGGCAGGTTTC	for
31521054	7	2321	TTCAGGAACTGGAATACACACACCA	for
31521055	10	2321	GGCCATTGGTGTGGTATGTTGTGCT	for
31521056	0	2321	GCTTGATAACTGTTAACATGACCAT	for
31521057	0	2321	TAGCTTCCTTCCCAGCAGGGGGTGG	for
31521058	0	2321	GGAAAACTGTCACCTCCCCAGAGGA	for
31521059	0	2321	TCTTGCTTTCAATGTTTACACAATT	for
31521060	0	2321	ACCAGTGACCATCAGGAACAACCAA	for
31521061	0	2321	TAAGTAACTATGGATGTCTATGAAA	for
31521062	0	2321	GTTCTTCATAGGCCGTGTATGCAGC	for
31521063	2	2321	TATGGCACACACAATCTCTGTGGCG	for
31521064	2	2321	TATTTCCTTCAGGACTGCTTTCTCA	for
31521065	3	2321	GGTTTGGGGTCCGCGGCGGGCGCCG	for
31521066	3	2321	CTTGGTCTTCACGGGGTCATGGTCT	for
31521067	4	2321	GCGGCACCAGCGGGCGGCTCCATGG	for
31521068	0	2321	AAACTCAGCGGGTCTCAGAGCGATG	for
31521069	0	2321	GCGATGGGAGGGGCTCATGGAAGTC	for
31521070	0	2321	CCGGCTTGTGACGGCGGGGGAGTGG	for
31521071	0	2321	CGTGAGCAGTGTTCTGCATCCCAGT	for
31521072	0	2321	GAAAGGCATGTTTAGATTTTGGTAT	for
31521073	0	2321	TCACTATAAAATGTTAAGTTCTCAG	for
31521074	0	2321	GTCTTGTGCCATAATGGCAAAATTT	for
31521075	0	2321	GAGAATTATGCATCATAACCTCATG	for
31521076	0	2321	TCTCATGATCTACGACCTGTTATTC	for
31521077	0	2321	CCTGTGCAGTGATGATACAGCATAA	for
31521078	0	2321	CTTCTCTTGTACACTGGATCAAACA	for
31521079	0	2321	TATTTGTATACACGCCATCTCATTT	for
31521080	0	2321	ATGAAAATTGTGCACTAATAATTTG	for
31521081	0	2321	GAGTAATGCTCTCTTTATGGGTGAT	for
31521082	0	2321	ACATAAAGACTGCCACCGACAATGT	for
31521083	0	2321	TTTGATGGTGGTGACCACAGGCACC	for
31521084	0	2321	ATGTAACAAACATGACTCTCAAATA	for
31521085	0	2321	TCAGGCATATCAATTTGCAAGTGAA	for
31521086	0	2321	TGAATTCTTTGGGTTTTACTGGAGG	for
31521087	0	2321	AGTATGGCCAGACTAGCCTAGACCT	for
31521088	0	2321	AAGTTTGGGAAGTGAGGGAATACGA	for
31521089	0	2321	TCTCAAAGAACTGATGAATAAAAGA	for
31521090	0	2321	ATAGCAGAGACAGACAGGAGGAAGC	for
31521091	0	2321	ACCCCTAGTGACCTACTTAGTTTTC	for
31521092	0	2321	TCATCTTGAGAGCCTTATCAAACAA	for
31521093	0	2321	TAACTGTTCCCCATACCTTCTACCC	for
31521094	0	2321	CTGAACATCCCCGTACGAGCCACCA	for
31521095	0	2321	GAAAAGAGCTACGACACAGCGTCCT	for
31521096	0	2321	TGGTGCAACTGCACAGTTCTCACGA	for
31521097	0	2321	ATATATTCAAGGCTGATCTGAATTC	for
31521098	0	2321	CTGCAGTGCTAGGAACTAAATCCAG	for
31521099	0	2321	AGGTTAGGACTATAGCAATTAAACT	for
31521100	0	2321	AGAAAGTCATGCGTATACACAGTAA	for
31521101	0	2321	ATAACAGCTATCACAAGCTTCCTGT	for
31521102	0	2321	CATTACATTATTGTGCTGTGTTCTA	for
31521103	0	2321	AACAACAACATGCGAAAAGAATTCC	for
31521104	0	2321	GCAACTTAAGGCAGAGATCTTAGTA	for
31521105	0	2321	TTATGCTAACCATATCCTCCTGAAG	for
31521106	0	2321	AAATTCCATTTAAGAAAGCTTTGAG	for
31521107	0	2321	ATTACTATATTTGCTTTTTACATTT	for
31521108	0	2321	GTTGTTAATGACTGAGTCAGACCAT	for
31521109	0	2321	AGAGGATTGCAGCCCCATAAGACTA	for
31521110	0	2321	GGACTCCAGATACGTAGCAGAGGAT	for
31521111	0	2321	TGGGTGCACGACGACCCTCATAGAG	for
31521112	0	2321	AACGAGTAAAATGATTAATAAAAAA	for
31521113	0	2321	AGCATCTACAAACACAGTTCTAGAC	for
31521114	0	2321	GGAGAATCTAAAAAATTTTAATAGG	for
31521115	0	2321	TCAGCTACTACGCGCTAGCAGAGCT	for
31521116	0	2321	GGAGCCAGGAGCAAAGAGGGAGCCT	for
31521117	3	2321	CTTAGGGCCAGGCGTCCCAGCTAGG	rev
31521118	8	2321	AGAGAAACTAACCATCCAACAAAAG	rev
31521119	5	2321	TTTAGGGACCTGCACAAATTAAGAA	rev
31521120	3	2321	GGAAACAGCTGCATAAGCAACATGT	rev
31521121	3	2321	AATGATCACTTTGTGTAAAATTCAT	rev
31521122	15	2321	GTGCACACAAGTGTGATGAATTTAT	rev
31521123	4	2321	AAGAAAAAGACTGTGTCAATAGCAT	rev
31521124	3	2321	GTGATAGACAAACATTATTAAATGC	rev
31521125	2	2321	GGAAAATTTCCAGAAAGGGATTAGT	rev
31521126	2	2321	AGCCGCTTTCTTAAAATCAAAATCT	rev
31521127	3	2321	GGAGAACAGAATAAGAAATGTGATA	rev
31521128	18	2321	GGGATTTCAGCTACAGACCACAGCC	rev
31521129	8	2321	CTTGTGAGAGGACCTCTTTATTCTT	rev
31521130	26	2321	AACCCTAACATTATTCAGCAGGGCT	rev
31521131	0	2321	TTTTTTATGTATTGTGTAAGACAAA	for
31521132	0	2321	AGATGTTTCTGGGCTTGTAACATGC	for
31521133	0	2321	ATTAAATACAATGAATTCATTGCTT	for
31521134	0	2321	TCATCTACCTCAAAAACTCCTAGCA	for
31521135	0	2321	CATCAGAAATTACGTCAGAAATTTG	for
31521136	0	2321	GAAATTTGTATATCTGTCTGGTTAG	for
31521137	0	2321	ATATGGCTAAATTGTCTCTCAATGG	for
31521138	0	2321	AAAAAATGTAAGCCTTATCCTTCCT	for
31521139	0	2321	CCATTTGCCTTTCTTTATTTTCTGC	for
31521140	0	2321	TTTGGCAGTTGTTGAGTAGACACTG	for
31521141	0	2321	GTTGATGATGATCTTCTATGCAAGT	for
31521142	0	2321	TCCTCAAAGACGTGCTTCAAAGTAT	for
31521143	0	2321	AGAGCAACACATGGACCTTGATAGG	for
31521144	0	2321	CTCACTTGCCCCTTACAGGACTCAG	for
31521145	1	2321	GGCACTGCGGGTCTTACAGAAAAAT	rev
31521146	0	2321	AAAGATTCTTCTGAGCTGGGTTCGA	for
31521147	0	2321	ATTTTTATTTGGGGGCTGGGGTTCT	for
31521148	0	2321	GAATTCCCAGCACTGAGATAGCCAT	for
31521149	0	2321	TTGGCTATCTGCCTAGGTCATGGTT	for
31521150	0	2321	GCTGGTCGGTTCCTCCTCGGGGGGC	for
31521151	0	2321	CAGCTGGAGCAGCTGCTGGTGCCTC	for
31521152	0	2321	AGGCTTCACCTCCTGAGAATCGGTG	for
31521153	0	2321	CCTCGAGAGCTCGGGAGCAACTGCC	for
31521154	0	2321	CTGCCAGAGCATTGAAGGCCACACC	for
31521155	0	2321	CATTGCAAAATGCCAGTTAGGCATA	for
31521156	0	2321	AACACAAAATTTAAAAAATAAATTG	for
31521157	0	2321	GGATGTAGCATAACATATTAGAGAA	for
31521158	0	2321	AGTTTTTTATCCGTTTGCTGACACA	for
31521159	0	2321	CTTGGATTATATTGTCTAAGGAAGA	for
31521160	0	2321	TTTGCTTTGCCTGATAACAAGCTTT	for
31521161	0	2321	ACACAACAATTACGAGGCCTACTTT	for
31521162	0	2321	ATCTGATATTGCCTACCAGAAAGAG	for
31521163	0	2321	AGAGAGGAGAGAGAGGGAAGAGGGA	for
31521164	0	2321	CATTTCTCAGGCTAGGAGTATTGAT	for
31521165	0	2321	TGAAAGCCTGTAGGAATTTTTCTCC	for
31521166	0	2321	ATGTTGCCCAGGACATCTTCAAAAG	for
31521167	1	2321	ATTATCAGAAGATGAAGAAGCTGAA	rev
31521168	0	2321	AGATCTACTTTCGGCACTGAAAAAT	for
31521169	0	2321	AGAAAAATAATGGGATGTTTTAAAA	for
31521170	0	2321	CCATTCTGCTGCGTTATAGAACATA	for
31521171	0	2321	AAAGTCTTATCTCGAAGGTGTTAGA	for
31521172	0	2321	GACATTGGATATGTTAGGTATTATG	for
31521173	0	2321	TTTAAGAATAAGAAAGCACATTGCA	for
31521174	0	2321	CATTGCAATATGTCTTGTGTTTCTA	for
31521175	0	2321	ATTTGCATAGACAAGAGTATAGAAG	for
31521176	0	2321	GAGTATAGAAGTGCAAGAAGAATAC	for
31521177	0	2321	GCAATTAAAAATTCAGAGTCTACAA	for
31521178	0	2321	ACAGGGGCCAATGTTTCTGGATGCA	for
31521179	1	2321	CTTTGTGGCCTTTACTAATCATTTT	rev
31521180	0	2321	TTTTAACCACATCTTTGATGGTGTG	for
31521181	2	2321	AGATTGAGGGGCACTGGAAGAAACT	rev
31521182	0	2321	AGACAGAACTTAGAGAGCTTAACAC	for
31521183	1	2321	TCATTCAGAGGAGAACCCAAATCAG	rev
31521184	0	2321	CTTGAAGAGTGTTACAGAATTAGGA	for
31521185	0	2321	TTAGGAGAGTCTTTGAAAATGGTGT	for
31521186	0	2321	CATCTTCTAAATACTCCTGAACTCT	for
31521187	0	2321	CAAAGTGCCACCTCCATGGAAAAGG	for
31521188	0	2321	AAAGGTGAAAGTACAGGAAGCCGTG	for
31521189	3	2321	CAAGCTTGACTCATGGAAAGAAGGT	rev
31521190	3	2321	AGTAGATGCAATCCAAAAGAAGATC	rev
31521191	0	2321	AGCGTCCGCCCCTCACTGCCTGTGA	for
31521192	0	2321	GACAATTTCACTGTTTCTTGAAAAT	for
31521193	0	2321	ATTTCTTCCTTGTGAAAGCCAAGGA	for
31521194	0	2321	TTATAGGAAAGCCGGACGGATTTTC	for
31521195	0	2321	TGCATGTATGGGTGTTTTTCCCTTA	for
31521196	0	2321	ACCTGGTCTACACAGCATGTTCTAG	for
31521197	0	2321	GGAATTATATGTGTGTGGCAGGGGC	for
31521198	0	2321	CAGATCTAGATGCATTAAGAAATAC	for
31521199	1	2321	GGTGTGGCTGCCCGTCTTGCACAGA	rev
31521200	0	2321	GTCTCCACTGCCATCTCCTCCTGAG	for
31521201	0	2321	GTAATTTGTTGGCTGATATATTCAA	for
31521202	9	2321	GCTAAAGGTTGCGGCTCCTCAGTCA	rev
31521203	1	2321	CCAGGTACTGGACTCTTACTTGAGT	rev
31521204	0	2321	TTTTCTTTTAAGTTACTTCGTTTGT	for
31521205	0	2321	GTTTGTCTTTCTATGCATTTTTGTT	for
31521206	0	2321	TTACATGGGTACCCTTGAACTCCTA	for
31521207	0	2321	AACTCCTAGATTTAAGTGTTCCATC	for
31521208	0	2321	GCTTTATGTATTCAAGAACTCTTAA	for
31521209	0	2321	CTACACATGTGTGTCAATGACATAA	for
31521210	0	2321	GGCCAGCCACAGGGAGATCCTGTCC	for
31521211	0	2321	TGCAGTCATGGAGTACCTACACCAG	for
31521212	0	2321	ACGGTCAGTTGCTGCCTTCCTGCTC	for
31521213	0	2321	CCAGCCGACCTCGTGCTGCCATGGC	for
31521214	0	2321	TCCACAGCTCGAGCAGACTTACCTG	for
31521215	0	2321	TCTGCAGCTGTATGGCCTGGCTAAC	for
31521216	0	2321	ACAGCAGGTAGAGATCCTCAAGGAG	for
31521217	0	2321	GAGCCTGCGGACGGACCGAGGGCCG	for
31521218	0	2321	TTGCATATTAATTTGGGTATTCATT	for
31521219	0	2321	TTTTATGAATGAGCAGAACAGAAGT	for
31521220	2	2321	TCCACATCAACAGAACTATCAACCT	rev
31521221	2	2321	TCAGTATTCTCCCAAACAACAGCAG	rev
31521222	2	2321	CTTGATTGCACAGGGGGAGGTGGGG	rev
31521223	0	2321	AAGGGCTCTTCTATGGAATCCAAAT	for
31521224	0	2321	GGTGAACTTTGGATTATGGTAGGAC	for
31521225	2	2321	TCCAGAGCAGACTTACTTGGTCACA	rev
31521226	1	2321	CACACATTCATACGCAGACAGGATA	rev
31521227	5	2321	AAGCAGAAATCGCTGCCAGACCTGG	rev
31521228	3	2321	ACCGACAGCATGACACTTGTCAGTT	rev
31521229	0	2321	ACAACTTGACACTGATGAACTTGAT	for
31521230	0	2321	AATTCATTGAGCCGTCCAGGTGGTT	for
31521231	3	2321	CAGGTGGCATATGGTGGATACTACT	rev
31521232	2	2321	GTGGATACTACTATGGAAGTTGCTG	rev
31521233	0	2321	CAGTTAGTGTACGCTTATGTTCGTG	for
31521234	0	2321	GTTTGATGTACTGATAAGGCAGACC	for
31521235	4	2321	GTTGCAGTGTGTGTCTGTATATTTG	rev
31521236	0	2321	GCAGCACTACTGTATCTTTGTTGAG	for
31521237	1	2321	AAGATAAGCGAGCGATGAGTCAGTC	rev
31521238	1	2321	AAGCCATGAAAACTTGCTTTGAGAC	rev
31521239	0	2321	TACAACAGCACCAATTGTCCAAGTT	for
31521240	2	2321	AAAAGAATTGATCAGTTTCTTCATT	rev
31521241	0	2321	CTATGCATGCACCGTCCAAGCAGTA	for
31521242	4	2321	TTACGGATCAATGGGAGAACAAAAT	for
31521243	0	2321	TATCACTGCCATAATAACTTCACAG	for
31521244	1	2321	ATCAGTGACACCGAGCAGCTTCAGT	for
31521245	0	2321	TTTGAGAAGTTACTGGTTATACTGT	for
31521246	0	2321	CTAGAATCATGTTTGAGAAGAGTAT	for
31521247	0	2321	TTTACTGTTACATGCCACAGTTGCT	for
31521248	0	2321	CTGAATATACTGAATGGCACATTTC	for
31521249	7	2321	CAGAGGTCAGCCTCAAAGGTGACTG	for
31521250	3	2321	ATTGGTGAACTGAGTGAGTCCACAG	for
31521251	2	2321	CCGTGTTGCACAATAAGAAGCACCC	for
31521252	0	2321	TGCACTGAAATACGTGCTAAGTGGA	for
31521253	0	2321	AAAGTTATTATTTCCTGGAATTCTT	for
31521254	0	2321	CTTGTCCCAGACTACTGTGGTTTCC	for
31521255	0	2321	GAACTTCTTTTTTAAAGGGGAGTAT	for
31521256	0	2321	ACACGTTATAGAAAGCAACTTTACT	for
31521257	0	2321	CCAAGTCCTGTCCTGCTAAATTGTA	for
31521258	0	2321	CCCTCACATATGATCCCCACTCCAC	for
31521259	0	2321	CCAGTTCTCTCCCTCCATCCATCTC	for
31521260	0	2321	TGCAGGCAAACAGCAACCCTGTATT	for
31521261	0	2321	GATCAGGGAGACCTACTTGGTTCCA	for
31521262	0	2321	CAAAAATTACAACGACTTACATATT	for
31521263	0	2321	GTATAAGCAATATATTATGGACACT	for
31521264	0	2321	TTCCTATGAATCCCAAGGCACTATT	for
31521265	0	2321	AGAGGATGTGATGGAGGGAATTCTG	for
31521266	0	2321	TAGTAAAGGACACTTTGAGAAATCA	for
31521267	0	2321	TCACATATGGAAAGGAACAGGAAGA	for
31521268	0	2321	ATCAGAGCAAAATTAAAAATGATCA	for
31521269	0	2321	GGTACTGTGATTCAATTTTAGGAGT	for
31521270	0	2321	AAACTAGAAAGTCGATGGATTTGAG	for
31521271	0	2321	ACATTTTTCCAAGTATAAGCTTGTA	for
31521272	0	2321	TTCTTTTCCTCTGTGCTATATCAGT	for
31521273	0	2321	AGAGATAGCAGTGTTTCAACGGAAA	for
31521274	0	2321	CAACGGAAAACCTCCTATTGTGAAC	for
31521275	0	2321	AGGGTCTTCTGATTGTTCTATACAA	for
31521276	0	2321	ATTTTAAAAGCCCAAAAGCTTAAGT	for
31521277	0	2321	TGCTGCCTACTAAATTTTATTTGTT	for
31521278	0	2321	TATATAGTTTGTAGTTGCTTTTACA	for
31521279	0	2321	GTGTCTTGCCCAAACTTGATTTAGG	for
31521280	0	2321	CTAGGAGCATGGAAAAAGGCCTACC	for
31521281	0	2321	ACCCAAAGTCCATTACATCCACACC	for
31521282	0	2321	GAGACTATCTGCACAGGTGAGAGTA	for
31521283	0	2321	AGACCCTGTTTCAGGTTCTCATCTT	for
31521284	0	2321	TTCTTATCTTCTTATGACTCCCTCT	for
31521285	0	2321	TGTCAAAGGAATATATCTTCAGACT	for
31521286	0	2321	TCCTACTTTTTAATGCAATGGCCGT	for
31521287	0	2321	CATGTTGTAGACCTTTACGGCCAAA	for
31521288	0	2321	GATCCACAGAGTGAAGTGGAGGCCC	for
31521289	0	2321	GAAGATTTCTTTAAAAATGTGTCTG	for
31521290	0	2321	GCGGGCAAGCCAGGTCCCTCTTGTA	for
31521291	0	2321	TTGTGGGGAGAATCACCCGCGCCAG	for
31521292	0	2321	ATACAGCTTGCTCACTAGCGCTCAG	for
31521293	0	2321	TGGTGTGCAGCGTCTGATCACACTC	for
31521294	0	2321	GATCCTGCCCCTAGATCAGCAGCTG	for
31521295	0	2321	GAGCTGTTGGGCGCCCCTACTCATG	for
31521296	0	2321	AGATCCCGGAGACCAACACGACGCA	for
31521297	0	2321	GACCGAAGGTCCAGAGCCTGCAGAG	for
31521298	0	2321	TGCCTATCTGAAAGGGACCGTGCTC	for
31521299	0	2321	TACTGAGCACATCCGGATGATGCAG	for
31521300	0	2321	TGAACTGAACAGTGCCCTTTTCCTG	for
31521301	0	2321	TTTCATAAAAATAACATCTCTTTCC	for
31521302	0	2321	AGTTAACTCAGTCGTTCTTCTCACA	for
31521303	0	2321	GAGAATCAAATGTGGGATCGGAGCT	for
31521304	0	2321	CCCATTCACAAATGCCAAGTTCACC	for
31521305	0	2321	CTACAAGACTGTCGCCAGTTAGTTC	for
31521306	0	2321	ATTTCTTAAAAAATTTTAACAACCT	for
31521307	0	2321	GCATGCTGTTGTTAAACAGGGAAGT	for
31521308	0	2321	TTTCTTATCACCATCTTTGATTACA	for
31521309	0	2321	CTCACCTCCCTCCAATCCATAATGG	for
31521310	0	2321	CTTCGTCGTCATCGTCACCCTCATA	for
31521311	0	2321	ACTCACTTCTGGATCCATAGTTTTA	for
31521312	0	2321	TTATATTCTCAGGGGTCTCTGCAGC	for
31521313	0	2321	TTTGCTTTTTATTTTATTTTCCTTT	for
31521314	0	2321	GTAAAAATCTATGTTATGGTGGAAG	for
31521315	0	2321	TCTGGAATCTCGTTGAGATGCAAAA	for
31521316	0	2321	TAGTAGAATACAATCCTTGCTTAGT	for
31521317	0	2321	AATTCTGATCCTAGATTTTCACAAG	for
31521318	0	2321	CAATTTCTTCTACACACGTTGCATA	for
31521319	0	2321	CACACATTTCTGATTTTGTGTGCTG	for
31521320	0	2321	TTACATTATAAAAGAAAACCTGTTT	for
31521321	0	2321	ATATGTCATAGAAGAATCACAGAAA	for
31521322	0	2321	TAATTATGAAAATTGAAGAAACAAA	for
31521323	0	2321	TGGTAATGATAATGATGAAGATGAA	for
31521324	0	2321	TGATAGAATGTAGAGCAAAAATAAT	for
31521325	0	2321	TCAATTTTATATGAAGCGAACTTCC	for
31521326	0	2321	CTACTTTCAAAAGCGTATCTGGCAA	for
31521327	0	2321	AATTGAGACTTTACAACATTTCTGT	for
31521328	0	2321	TTTTATTTGAACGTAGAGTTGAAGG	for
31521329	0	2321	GTTCATCTTCATGTTTATCATTACC	for
31521330	0	2321	TACCATAAGGATCATCATCATTCTC	for
31521331	0	2321	TTTTGAACTCATTAGCACCAAGATA	for
31521332	0	2321	CAAGATACTCCTGAGCAAGTTGTTG	for
31521333	0	2321	AATTATTATTTTCCCTTGTTGTTTC	for
31521334	0	2321	GTTGATATTTGGCCTTGCCTCGCTA	for
31521335	0	2321	CAGTTTAGGAACTCTACTACGTTTG	for
31521336	0	2321	TTATAACATCACGTTTGAGATTTTC	for
31521337	0	2321	CTACACTTGTTACCGCTTGTCCTGA	for
31521338	1	2321	CTCCAGGAGAGAGGAGCAGAGGTCC	rev
31521339	0	2321	GGCGGCGGCCGCAGCGGCGGCCACG	for
31521340	0	2321	GCGCAGGGGCCGTGGCTGCCGCCGC	for
31521341	0	2321	GCCCCCGCCGCCAGCCCTGGACGAG	for
31521342	0	2321	GGAGGACGCCGAGGGCAAGGATGGT	for
31521343	0	2321	TCACTCCCAAGAAGGCACAGACAGA	for
31521344	8	2321	ATGTTGATTTAAGCGCGGCCCGGCT	rev
31521345	0	2321	GATCCTTACTACAACCTCACCATAA	for
31521346	0	2321	CTGAAATCAGCCATGCTTGTAGCCA	for
31521347	0	2321	TGTGAAAAAGCAAAATGTTAGAACT	for
31521348	0	2321	TCTGCCCTGCAGTAAGATATAGGTC	for
31521349	0	2321	GCAACGATACAAACTGGGTTCCATA	for
31521350	3	2321	TGATGTTGGTTCAACAACTAGAGCA	for
31521351	0	2321	CTCCAGCGTAAGTTGCTTTCTTACG	for
31521352	0	2321	GGGAAGGAAGTAGAGTGTTCGCTCA	for
31521353	0	2321	CCCCTTTTACCAATGGGAGATTACT	for
31521354	0	2321	TGAAAAAGGGTTGAGCAAAGCCCCA	for
31521355	0	2321	AGCCCCAGTAGATCTTTTTTTCTTT	for
31521356	0	2321	GTGGGCAGCACCATTCCAGCGGCAG	for
31521357	0	2321	TCTTTACTTCCTGGCTATAGATACA	for
31521358	0	2321	TCCAACTATGATTTAAATAAACCTT	for
31521359	0	2321	TTAGTAATGGTTCAATTAACTAAAT	for
31521360	0	2321	TCTAAAAATGAGCAAAACAAAATTC	for
31521361	0	2321	ATACCTGACTGCTAGAAGGCCTGAG	for
31521362	0	2321	TGACAGGCCACTGACCTGCCAAACT	for
31521363	0	2321	TTTTAAAGGAAAAGCAACCAACTGT	for
31521364	0	2321	CTAGCAGTAAACAGCTAACTTGATT	for
31521365	0	2321	TTGAGTTCCCAGTACAACAAAGGAT	for
31521366	0	2321	AGTTACCTAATCCCCACAATATAGT	for
31521367	0	2321	GTTCGAATAAGGATCTGCCACTAGG	for
31521368	0	2321	CGAAGTGTTGTTAATCATACTACCT	for
31521369	0	2321	ATGAAAAGCATATTTATAAAAGTAC	for
31521370	0	2321	AACTCAGAAAGTATATTAGCTGCTA	for
31521371	0	2321	TGCTTATCTCTTTCTGGCGTTGACA	for
31521372	0	2321	CCTGCACATCTACCTCGTGCCCACG	for
31521373	0	2321	AGCATGAGCCAGATCCAGTGAGAGG	for
31521374	0	2321	TGAAAGGGACACAGAACTGACTGCA	for
31521375	0	2321	CTTGTAGAAAATCAAATAAAGCAAA	for
31521376	11	2321	ATCAAAGGAGTTTGTTAACAGAGTA	rev
31521377	1	2321	CACACAGACCTTGTTAGCATCCTAG	rev
31521378	1	2321	GAAAGGTGCAGAACACTCCATGAAG	rev
31521379	5	2321	TGGCTGCTGCCTCGCCCTGCCCTCT	rev
31521380	3	2321	AGACGCAGCTTCGCGTTGGTCAGAT	rev
31521381	3	2321	AAGGACAGTTGTGTCAAGGTGAACT	rev
31521382	4	2321	TTCCAGAAATTACCTGAATTGATGG	rev
31521383	14	2321	ATGAATCTATGGTGGTGGTGTTGGA	rev
31521384	8	2321	GATCTCAAGAACCGCCTGGTTCCCT	rev
31521385	2	2321	GAACTACATGGGGCCGCTGTTCCCT	rev
31521386	8	2321	ATCCTAGTAAAGACAGAAAGACAGC	rev
31521387	3	2321	GACAGAAACACCCCCTGCCTTCAGA	rev
31521388	3	2321	GAATCCAGCCTGCGAGAAAGAAACT	rev
31521389	4	2321	TCAAGGCCCTCTTGGAGAATCACAC	rev
31521390	3	2321	GGCAGATAGGTCCACTTTTACCTAA	rev
31521391	7	2321	ACCAACATCAGAATCATCCCAGGTA	rev
31521392	7	2321	CCCAGGTTTACCACCCCCCACACCT	rev
31521393	16	2321	ATGGTCAAGGGCGAGTTAAGGATCG	rev
31521394	20	2321	AAACCAAGTGCTGACTCTCCATGTA	rev
31521395	2	2321	ATGCTGTGGGTGGGGGAGACTCAGC	rev
31521396	1	2321	GTGGGTTGTGGCCACAGGAAGAACA	rev
31521397	0	2321	GAAGGAAGGAAGGAAGTGAGCAAGA	for
31521398	2	2321	GCTCATTAGGCAAATTTTTTACTTC	rev
31521399	2	2321	AAATAAAATTGATACAGATGGACAG	for
31521400	2	2321	GCTCCATGGACATAGTGAGCCATTA	for
31521401	12	2321	ACTGCTAATGAACGGATCAAACCCG	for
31521402	1	2321	CTGTTTGATAGACAGTGGCGACGGG	for
31521403	0	2321	GCCCGCGGCTTCCCAAGCCCCGCCT	for
31521404	0	2321	GGACGACAACTCGGACATCTACCAG	for
31521405	0	2321	TGAAGAGGACGAAGAGGATGAGGAT	for
31521406	0	2321	AGCAGACGCCGCTGAGGCCTCCTCT	for
31521407	0	2321	ATCCTTTCCTCTCTTGTTTTATGCA	for
31521408	0	2321	TACTTTGATGATCGAGGTCTTGGCG	for
31521409	0	2321	CTGACCCATTTCGGCCCACCATTCC	for
31521410	0	2321	AAATGGTGAACACGTTTTATAGAAC	for
31521411	0	2321	AACCTTGTGAGCTTTGATTTCTTTT	for
31521412	0	2321	GATTTCTTTTGTTTCGTCTCCCACT	for
31521413	0	2321	CCCTCCATAGATTCCAGTAGCTTCC	for
31521414	0	2321	TCTCCCACACCTTACTTCCCTAGCT	for
31521415	2	2321	CTTCCTACGTTTGAGGAATGCAACA	for
31521416	3	2321	TCTGGATTATAATGTATTCTCACTG	for
31521417	0	2321	AAGTAAGCTTTCCGTTCCTCAAGTG	for
31521418	2	2321	ACAGGCATCATTTGGACATGGATCC	for
31521419	2	2321	TGGATCCTCTTTAAGATGCTGACTG	for
31521420	0	2321	ATTTTAGCAGAATGGGTGAGATCAG	for
31521421	0	2321	ATACCAGTATTTGCATCCAAGTCAC	for
31521422	0	2321	ATCAGCGATCAGACCTGTATGTTAC	for
31521423	6	2321	ATCTTCTCCAGGATCAGCTTTAAAA	for
31521424	0	2321	AGGGCAAGTGCCATCCACTTTACAA	for
31521425	0	2321	AGGATCTGTGACGATTTCTGCTTCT	for
31521426	0	2321	AAATGTAAAGGTCTTTGCCTATGGA	for
31521427	0	2321	CTTCAGCACCTGTCACATGATGATG	for
31521428	3	2321	CAGCTCAGCTACCATCCTGGCCCTT	for
31521429	19	2321	TGTTCTGTTGTTGGTGTGCTACTTT	for
31521430	76	2321	GTGTGCTACTTTGGGGGAGGTCGCA	for
31521431	31	2321	TTCAGGTAAAGCTCCAACTGCACCG	for
31521432	39	2321	AATGAGACCACCCGGGGCAGCATAT	for
31521433	3	2321	GCTGCTTCCACACGATCTGTAACAT	for
31521434	0	2321	CGGCCAGGGAGCGGCCCCTTGTAGA	for
31521435	0	2321	TCCATCCAGCGTCTTTGAGAAGGTT	for
31521436	0	2321	GAGAAGGTTGGTACATTTGAAAGCG	for
31521437	0	2321	AGAAAGGAGTAGTTTATGAGAATAT	for
31521438	0	2321	TATGCATTTAGGGATTTTAAAAATA	for
31521439	0	2321	AAGGTTGGATTATGATGTGATACAA	for
31521440	0	2321	GAAAACAAGTTATATATCTAAAAAC	for
31521441	0	2321	TTTTTGCATACAAGCATCTTCATTT	for
31521442	0	2321	CAAAGGAGAGAGCGCAGCTTCAGTA	for
31521443	0	2321	TAGAAAATAAAACTTCTTTTCTTGT	for
31521444	0	2321	TTGGAGCTGCTAATCTACATTTCAA	for
31521445	0	2321	TTCATATGGAGAATTTGGTTGGCAA	for
31521446	0	2321	ATCTAAGGCTATGCAGAGAGACTCT	for
31521447	0	2321	GTTTTTAAACTTTCTATTACAGACT	for
31521448	1	2321	AATGGTCCTTGGAGGCCTTTGTTAT	rev
31521449	2	2321	CTCACCAGTTTTCCTATCAAAGCCA	rev
31521450	1	2321	ACACTGCTCCACTTACCTGGGAAGT	rev
31521451	0	2321	TTCAGTCCCTCTATTTGAACTCTTT	for
31521452	0	2321	GTGAAAGCATACCCACACTCATATA	for
31521453	0	2321	ATAGTTCTGAAACATGTATGGCTTT	for
31521454	0	2321	TTCAACTCTTTAAATGCAAAGGAAG	for
31521455	1	2321	TGTTGCTTTAAATAAAATAATATCT	rev
31521456	0	2321	TCATTTGGAACTGCTTTGTCTGTAT	for
31521457	0	2321	CAGTAAGTGGTTAGAAACGATATGG	for
31521458	0	2321	AAGGTTTTGTATTGGAAGAAATGCT	for
31521459	0	2321	CTAAAAGGCAAAAAATTATAGAATG	for
31521460	0	2321	AGAATGATTAGCATTTCTTGATAGC	for
31521461	2	2321	CTCGCTTGAATTACAGTAAAGAACA	rev
31521462	0	2321	TTTGTCTACCATGTTTTCAGTTCTT	for
31521463	0	2321	ATATTAAAGTCTCAGAATGATTTAA	for
31521464	0	2321	CATGTTTTGAAAACCTTTACATTTT	for
31521465	0	2321	TAAATTTACATATTAGTCACATATG	for
31521466	0	2321	CATTCCACAGGGCGAATGAAGGCAA	for
31521467	0	2321	TTTTTTAAACGTATTTAAAGTTCAT	for
31521468	0	2321	CTGTTTCCCTCCCGTAAGCTCCGTT	for
31521469	0	2321	TCCGTTGGAGGCTAGTTTGTGTGAT	for
31521470	0	2321	CAGGATGGGAAGCATCCAACATAGG	for
31521471	0	2321	TCTATGCTTTGGTCTGTTGGATTCT	for
31521472	0	2321	CACCGACAGCTGGGTCTTCATCACT	for
31521473	0	2321	GGTGCTGTATGGTACGGCTGGCCAT	for
31521474	0	2321	CTCCCAAGGGTAATGGTGCCTTGGC	for
31521475	0	2321	GTTGTCTTCCTCTTGTTTGTTAGCA	for
31521476	0	2321	CCCGCTGAAATACGTAAAGCCACGG	for
31521477	0	2321	AAAAAGCCGCTCGTAACATTTGGAA	for
31521478	0	2321	CGCTCCCGGGCGTCTTTTTGGGGAC	for
31521479	0	2321	GGTTCATTCAGCACTCGGTACCAGC	for
31521480	0	2321	GCACCTGTGAGGTTGTGGAGTGAAA	for
31521481	0	2321	TTTCAAAGATAGCAGTGAGGGTCTA	for
31521482	0	2321	CTTACTCTTCAATCTTGCTTCAATT	for
31521483	1	2321	GAGCATCCTTCCCGGAGTCTGCACA	rev
31521484	0	2321	TCCCTGCAAGCTCCAAAAAGAAGTA	for
31521485	1	2321	CCCCAGGAAGGAGCACAACAGTTGT	rev
31521486	0	2321	CTTTTAGTTGCCCTCTGAATTTAGC	for
31521487	0	2321	TCACATCTCATGCGTCTTACAGTCC	for
31521488	41	2321	CGGCGAAGTTGGCGGTGGCAGTACC	for
31521489	94	2321	GGTGGCAGTACCACTGGGGCCAATG	for
31521490	213	2321	CATGCGGTTTCTCGCTTCAGCCCGG	for
31521491	84	2321	GGGCACTCGTCTATAGTCCAGGTAT	for
31521492	7	2321	GAAAAACCCCACAAGCTTACCAATT	for
31521493	4	2321	AGTATTCCTCAGCAGAGATCATTAT	for
31521494	197	2321	GACAAAGCATGCGCGCTCAATGATT	for
31521495	71	2321	TCCGGGACTCCACGTTCTGAGTCTG	for
31521496	27	2321	AGGCAGCATGTGGACCTTTAGGGGT	for
31521497	0	2321	TTTCTTGCTGCTTCCACGGATTAGG	for
31521498	32	2321	AGAAAGTTCGGGCCTCATTGAGTTG	for
31521499	19	2321	ATGCTGAGCAGTGATAGCCAGTCCC	for
31521500	45	2321	AAAGAATAAGCACTCTTGTACTCAT	for
31521501	42	2321	CTTGTACTCATGAGGATTCTGATTT	for
31521502	124	2321	TAGATCAAGCCTCTCTCTTTTCCTG	for
31521503	121	2321	GAACTCTTTTCAGGTTAATCTGAAG	for
31521504	12	2321	GAGATAGACTGAAAAGGAGATCCAT	for
31521505	54	2321	AGCATTGCTGTTATATGGGAAGAAA	for
31521506	5	2321	CATGTATAGACTGGCACAATTGTGG	for
31521507	37	2321	GACTCTCTGCTGGTTGCGGCCATAG	for
31521508	2	2321	CCCATATACAGCGGGGAAAATAAGC	for
31521509	0	2321	CCAAGGAGATGACCAATTCCTGGAG	for
31521510	0	2321	CATGATACTTTGCAAAAAACAAGCA	for
31521511	0	2321	AGTCAAGAGGCAGGAGTACTTTCAA	for
31521512	2	2321	CCACATGCTTGCGTTACCTGGTATT	for
31521513	3	2321	CCCTGGTAAACCCCCATGCCTCCCT	for
31521514	1	2321	ACATACCTCCACACCGGGCCTGATG	for
31521515	3	2321	TAGAGAGAACTACAGTGTGGGACCT	for
31521516	0	2321	GATGAGATGAAATTTTTCAGGGACA	for
31521517	0	2321	AACTGGGATAAATAGGTTATAGTCA	for
31521518	0	2321	AGCCTCCCTAGGCAGATATAATTGA	for
31521519	0	2321	ACTACTCACCCCTACCCCTCTGCCC	for
31521520	7	2321	AGAGCAACTGGGCTCATCTACAGGC	for
31521521	2	2321	TCTACAGGCAGCAGTACATCCCGAG	for
31521522	0	2321	CAAGGGACTATCCCGACCCCATTCT	for
31521523	0	2321	CACGTCAGCAATATCAAAGGTGACC	for
31521524	0	2321	ATCTTTTTTGGAACAAGTCCCCTCA	for
31521525	0	2321	GCTGTCCCTGGGTAGACAATCCCTG	for
31521526	0	2321	ATGGTAGCCCAGATTCATATTAAAT	for
31521527	0	2321	TTCTTCTTCTTCATCATCATTGTCA	for
31521528	0	2321	TTGGCCCCTGGCACACTTTGGTCAG	for
31521529	0	2321	CTTGCCCTTCCGGTGACGGCGGATA	for
31521530	0	2321	ACGCCACCACTGCTCCTGCCGCAGC	for
31521531	0	2321	CGCAGCCTTCACCGGGACTACAGCA	for
31521532	0	2321	ATACGCCAGAAATGTTATGAGGTGT	for
31521533	0	2321	TATCATGCATTAGGTTCCTGAGAAA	for
31521534	0	2321	GACTGGTTCGCCCGGCAGAGGGATC	for
31521535	0	2321	AGCTATATTTGACGCCCAGACTGGT	for
31521536	0	2321	GAAAAGTGGTGTTTGTGCTTTGACA	for
31521537	3	2321	TTTCTATCCTCAGAATGATAGACCA	for
31521538	4	2321	GGTGACTCTTGTGGCATGGGTCTTG	for
31521539	2	2321	AAGATCCACAGATCTTGCGATTCTG	for
31521540	1	2321	TGAGTGGAACTATAGAATAACACCA	for
31521541	1	2321	ATCAGCCCATTAGGAAGTACAGCAA	for
31521542	0	2321	ACTGAAGCCTTTTTCCAAAGCAAGG	for
31521543	1	2321	ACCAAAGAGAGGCTTTACGACCAAC	for
31521544	0	2321	CAGGGCATCCACGTGTTCTTTCAGT	for
31521545	2	2321	TTTCAGTGGTTTATACTCATCATGA	for
31521546	0	2321	GGCCATCTTCTCCTGTAGCAGGAGA	for
31521547	0	2321	CATCTCCTGTTTGTATTCTTTCAGG	for
31521548	0	2321	CCTCTCTTCAGACTCCAGAGCCTCG	for
31521549	0	2321	CCGCCTCCTCTCTTCCGCGGATCCC	for
31521550	0	2321	TGTTCTTAGATGCCTTTTTTTTCAG	for
31521551	0	2321	GATTGTGCCTCTTCTTAGTTGCTTT	for
31521552	0	2321	TAATCCTGCTGCTGTATATTCACTG	for
31521553	0	2321	ACCATTGCTCCCCCCGCATTCTACT	for
31521554	1	2321	CAGTGGAGACACCAAAAATGGAGAA	rev
31521555	3	2321	CAACTTGAGTCTATTACTGCCCCGA	rev
31521556	1	2321	GCCCCGAGGAGCAAGCTCCAGAGAG	rev
31521557	0	2321	TCCCAGCTACTCAGGACACTCAGAG	for
31521558	0	2321	GAAAACGAAAAGGCACACTAGAATG	for
31521559	0	2321	AGGTCTAGCAGGAGTCAAGCTTTCA	for
31521560	0	2321	CCAGCTGCTGGGGAAGCTGTCCCTC	for
31521561	1	2321	GTCTTTGGAGCTAAGCATCGTGGAG	for
31521562	1	2321	CTCTGCCCTTGCCGCCACCATGCCG	rev
31521563	0	2321	GGTAATCACTTACTACTTAGAAAAA	for
31521564	0	2321	AAAAATTTTCTAGGTAATAACATAT	for
31521565	0	2321	AGGTTTATGCAGGATTGCTGCCTTC	for
31521566	0	2321	ATGGCTAGTTCTACAGCTTAGAGAA	for
31521567	0	2321	TGCAGGAGACAGTGACTTTGAACAT	for
31521568	0	2321	GTTTTGTGATTACAGGAAGACCCTC	for
31521569	0	2321	GCACACTTGCTGGATAAATTAGGAG	for
31521570	0	2321	GGAGCCATTTTCGGGTTTAGAAGGT	for
31521571	0	2321	GGTCTAACCTAGCCAATTCTGAGCT	for
31521572	0	2321	ATTCTCTGATAGTTTGTAGGGTTGG	for
31521573	1	2321	TGAAACTGCGGTCCTGTTGGCTTCT	rev
31521574	1	2321	GCTGGAGATAAGTTGCTTCCCCAAA	rev
31521575	0	2321	GAAAGCTTTTAAACACTTGATATTT	for
31521576	0	2321	GGAAATTAAGATGCAGAGCTACTGA	for
31521577	0	2321	TGTTTTTTAATTCCAGCACTTGGGT	for
31521578	3	2321	CGAGCTGCGGGCTGATGCTATGGCC	rev
31521579	5	2321	CATGTAGTGGGCGTCCAGCCTTCAG	rev
31521580	4	2321	GGACCAAACTTAATCTCCCCACTCA	rev
31521581	1	2321	CAGAAGGAGGGAATTGGCTTTATCA	rev
31521582	0	2321	TGTTTAGCCATTCTTATTTCTTCTA	for
31521583	15	2321	TGTGTTTAGGGATTTAGTTTCTAAT	rev
31521584	25	2321	CCCTCTCCAATCCTCAGATCTCTTC	rev
31521585	14	2321	ACTACTTCCCCCAGAGCTAATTTGA	rev
31521586	29	2321	CCACTGTTCCTGTTTCACAGATACA	rev
31521587	17	2321	TAGCCCTTGTCTGTCAGTCACCCAG	rev
31521588	26	2321	CCCTCTATGCAGTATCCTTAGTCCA	rev
31521589	2	2321	TGGAGGGGTTTATGCTCAATCTGTG	rev
31521590	0	2321	CAAAATTTGATACTATCAAGCATTT	for
31521591	0	2321	GCTGATGGATGATATAATTCCCAAA	for
31521592	0	2321	AGACTTCATTTTCTCATTTATAATC	for
31521593	0	2321	AATCTTGAATGGGTAAAACTAGATG	for
31521594	0	2321	CTAGGTACATAACCAGGGTAAACAG	for
31521595	0	2321	CACCCAGGATCCCCGTTTTTGTTTG	for
31521596	0	2321	TGGAGCATTAGCGTGTTTTGTTCAC	for
31521597	0	2321	AGCACATCTTAAGCTACCTACATTT	for
31521598	0	2321	TTGTTTATCTTCATTGGGCTTTCAG	for
31521599	0	2321	TTAGGTTGTCTAAGAAGAAAGGAAG	for
31521600	0	2321	AACAGGTAATTACGCCAGTAGACCT	for
31521601	0	2321	TGCGATGGTAGTCACCCTTGTGGTT	for
31521602	0	2321	GTGCAGGGTTGTAGGTGCTTCAGTA	for
31521603	0	2321	TCTTAGATTCTATGTGCTATGGTAC	for
31521604	0	2321	GTATCTTCTTGTAGAGTAGAAATAT	for
31521605	0	2321	GTTATATAAATTGTCTGATTTATCT	for
31521606	0	2321	TCAGTGACTCTTCATTCATAGGTTT	for
31521607	0	2321	TTTCAAAATTGGCATGACTCTATCA	for
31521608	0	2321	CTCCTGGCTTGTCTTTTCAGTCTGC	for
31521609	0	2321	TTTCTTTCTCAGGTGCTCTTATTAT	for
31521610	0	2321	CTAAGGAATGGATAAATGTGTTTCC	for
31521611	0	2321	GAAGAATTTTGCGAGCCGACCTTAC	for
31521612	0	2321	GGAACCTGGCTAATTAGCTGTGAAG	for
31521613	0	2321	GTGAGCTGGAAGCGTTTCCAACAGT	for
31521614	0	2321	GTATAAAAGAAAATCATGACCTTAG	for
31521615	2	2321	GCTGGTACAACAATGCCAATCAGGC	rev
31521616	0	2321	TGTTTGGCTCACTGTTCTGTAATTA	for
31521617	0	2321	CCTGAACTAAACATTTTTATCTTTC	for
31521618	0	2321	TGTCATTTGTAGTCTCTCATCAAGG	for
31521619	0	2321	CATCCCAGAAAGATCTGGTCCTGGT	for
31521620	2	2321	GGATGTGTAGCAGGATTCCAAATTT	rev
31521621	0	2321	TGGAGAAATGAATGAATAGGTTGTG	for
31521622	3	2321	AGTTTGGAGCAGGTGCTGTGGGCAC	rev
31521623	0	2321	ACTTGCCCTCTTTTTTCTTTCTTTC	for
31521624	0	2321	GCTCCTGAGTGACTAGCTTAAGGTC	for
31521625	0	2321	CAAAGTTCTTAGGTCTATATATGTA	for
31521626	0	2321	GTAAATGTTTTTGTGTAATTTGGGG	for
31521627	0	2321	GAGTGTCACAAGGAATGATTTAGAA	for
31521628	0	2321	ATAACTAGAATTCATTCATTTCTCA	for
31521629	0	2321	ATTTCTGAAGTTTCATTGGATGCTC	for
31521630	0	2321	TATCCCCACAAAGTTATTTCCCCAG	for
31521631	0	2321	TTTCATACTTTGCTTCATGTACTCT	for
31521632	0	2321	AAAGAAAAAAATGTAATGTGCTTAA	for
31521633	0	2321	GGAGGAAGAAGATGAAGAAATGATA	for
31521634	3	2321	GAATTGAACTTGTGGTCCTCCTCAA	rev
31521635	4	2321	GGAGTGAGAGTTAGCTGTCAGCTAC	rev
31521636	0	2321	TGGTGCGCAGAGCCAGAGACACCTC	for
31521637	0	2321	AACCAGGAGTTTCTGTTTGCAAGGA	for
31521638	0	2321	CATGGCAAAGATTGTGCTGACATTT	for
31521639	0	2321	ACAGTGGGTTTTCGGTAGGATCATG	for
31521640	0	2321	ATACTTATTGTATTGGTCTTTGCAG	for
31521641	0	2321	ATGGTCTTGATTTGTAGGTCTGGCA	for
31521642	0	2321	TTTTGACATGTGATTATCACTAGTA	for
31521643	0	2321	CCCCCATCCCTCACTCTCCCCCTCC	for
31521644	0	2321	ACAGAAATTTCCTTCCTTCCTAAGA	for
31521645	0	2321	AGAGTAAACAAATATTCTTGTTTGT	for
31521646	0	2321	CAGTTTCCTTGAAATCTCAGCATTC	for
31521647	0	2321	TCTCAGCATTCCGTAATGAGATTGT	for
31521648	0	2321	TCTTTCTAGCTGAATTGTTTGCTTA	for
31521649	0	2321	GTATCTCATTGGACAAGCTTCTACT	for
31521650	0	2321	CCAAGTTCTACTTGGAAGCTCTACT	for
31521651	1	2321	GCTGACTCTGAGATTATTTTGTGTC	rev
31521652	0	2321	ACATTAAATACAAAACATCAAAGAC	for
31521653	0	2321	CCTCCACTAAACGCCTACCTCTATC	for
31521654	0	2321	AGTGCTCAAAGTGGTCCCACTTTAT	for
31521655	0	2321	GACACTACTTGATCAAATATGCAAA	for
31521656	0	2321	AGTAAGCCAAGGTCAAATATCAATT	for
31521657	0	2321	TTAACTCCAACTGTTCAAGAAAACT	for
31521658	0	2321	CTGGAACCAAGGCGATTCTTGGCAT	for
31521659	0	2321	CAGAATCTTGTAGCGAGCACTCTCT	for
31521660	0	2321	TTGAGGGACCCTTCACAGCCTCACT	for
31521661	0	2321	CAGCACCCACAGCTTTAGTCCATCT	for
31521662	0	2321	AGTTGACCACTTCGCCCTGTCAAAA	for
31521663	0	2321	GAGTAAGAAAAATGCAAAGACATTC	for
31521664	0	2321	CAAAGACATTCAAGAAACAACAATT	for
31521665	0	2321	GGCAGATGCCAATATTTATACTGTA	for
31521666	0	2321	TTAGGTCTACTTCTCAAAAATATAG	for
31521667	0	2321	CAGGCAGGCAAACTCCACCTCATTC	for
31521668	0	2321	GAATAATAAAACAAAAAGTGTTCAA	for
31521669	0	2321	TGGCAAGGTTGCTAAGAGTGAAAGA	for
31521670	0	2321	TCCATTATATATGTGTATGTATATA	for
31521671	0	2321	GGTTCTAGTCTAATTCTGAGATTGG	for
31521672	0	2321	TAGATGATATAAAAGGAATTTCTAA	for
31521673	0	2321	TATGAGCTGAAGACTATGTCTCTGA	for
31521674	0	2321	GCACAAGTGTATAAAGCTAATCATG	for
31521675	0	2321	AAGGAGAAAATTGAATATGACTAGT	for
31521676	0	2321	GAACCCAGGTTGGAAATTTTGTGAG	for
31521677	0	2321	TCCTGAGTGTTCAGCTGTGTTCTCT	for
31521678	0	2321	GGTGACACAGCGCCCCCATTGGTCC	for
31521679	0	2321	GTTGTCACTGTAGAGGTAGAATTAA	for
31521680	0	2321	AGGTCCACCCGCGGTGCGTCCCACT	for
31521681	0	2321	GCTCTGGCAGCAGTGAAGCAGGTAG	for
31521682	0	2321	AAATCTGGAGCACTAGACGAGGCAG	for
31521683	0	2321	CCCATTGGACTACGGCAGCGCCTGG	for
31521684	0	2321	CCCAAGCGATGCCGGGCCTGTAGCC	for
31521685	0	2321	TGACCAGATGGCGGTCATTCAGTAT	for
31521686	5	2321	AAAAGCAAAAACAAAACCAAAAAAT	rev
31521687	0	2321	TGTTCATCCTGTTTCTCTGTGGGAA	for
31521688	0	2321	TTAAAGAGCAGGTTGACCCCAAAGC	for
31521689	0	2321	TGGAAGGCTCTATTCAGATTTATGT	for
31521690	0	2321	TGTGAGCCATAGCGGAGCTTTGTGA	for
31521691	7	2321	ACCAGACAAAATGGGCATCTTGCCC	rev
31521692	3	2321	ACCAGAAAGCACAGGACTTTTTCCT	rev
31521693	0	2321	CTTTCCATCCAGCATACCCATTGGC	for
31521694	0	2321	CTGAAGTCTTCAGAGGCAAAGTCTA	for
31521695	0	2321	ACAGCCTTCTTTACTGTGGACTCTG	for
31521696	1	2321	GTATCATTCCTCCTCACTCAGCTCT	rev
31521697	0	2321	ACTGAAAAGGTGATTTCCGAAGGAC	for
31521698	2	2321	ATTTCTTTGTTGCTATTAATAGCAA	rev
31521699	2	2321	AAAAACAAACTTGCAAAACAACTTC	rev
31521700	0	2321	ACTTCTAACTGATTCATTCATTTAT	for
31521701	3	2321	ATACCTCCCTAAGACTTAAGCCAGC	rev
31521702	0	2321	AAAGTAGTTACAAAGCAAATTCTTA	for
31521703	1	2321	GCTATTTCCTTGGTTTTCACCATCC	rev
31521704	0	2321	CGCTCCTTCTGTCACATCAATTCTT	for
31521705	0	2321	CCTTTACCATTCATTGACACACATC	for
31521706	2	2321	AACAAGTCCCCAGGTAATGTAATGC	for
31521707	4	2321	GGGCATTTTGTCTGCATGCAGATGG	for
31521708	6	2321	TGCTGGGAATTGAACTTAGGACAAC	for
31521709	4	2321	TGCAAAGTGGAGACTAAATTAAGAC	for
31521710	2	2321	TAGTTTTGCCCCGTGGTGGCTGGAT	for
31521711	0	2321	GAAATGAAAAAACCCAGTGAAATTT	for
31521712	0	2321	ACCACTCACACCATCACATGTTCTG	for
31521713	2	2321	CACCAACTGCTCTCTGGCCTCCAAA	for
31521714	0	2321	GATAAATGTGGTGTACTAAAAAGAA	for
31521715	0	2321	GTAAGCTGGAGGTAAATAGAAGCAA	for
31521716	5	2321	CATCCCTACCCCTATTCCAAATAAG	for
31521717	0	2321	AATGACGTTTGCGGAAACAAGCTGT	for
31521718	12	2321	ATTCTTCAATACAGATCAGTGGGTA	for
31521719	0	2321	AGAAACAAACACGTGCCTAAGACAT	for
31521720	1	2321	CATTGGTATCATTGTGAGCATCCTG	for
31521721	2	2321	TCTTTCTCATACCGACAATAGTATT	for
31521722	2	2321	AAAGAGTTCTGTCTGCCATGGATCT	for
31521723	4	2321	CTGTCCTGGAAGTTTGCATGTCTGA	for
31521724	0	2321	GTGACTAGAAAATAATTCTAGAGTT	for
31521725	0	2321	AGTTTAATGGTTCTATGTACTAGAA	for
31521726	0	2321	GAATTTGAAGCACCTGACGTTAGAC	for
31521727	0	2321	TACACATGCAAACGCTTGGTATTAG	for
31521728	0	2321	AGTAGGTAAAACTGTACATCACAAT	for
31521729	2	2321	AAAATACATCTATGAATGTCATGCA	for
31521730	0	2321	CCAATGTCACCTAAGCTTAATGACA	for
31521731	0	2321	TCCTTTAAAAATGCTGGTTTGGGGA	for
31521732	4	2321	TGGTGCCTCATTTTGATGTGTGCTA	for
31521733	7	2321	AGGATATATTTTTATGGTATCCATA	for
31521734	4	2321	CATTTAAATATGCCTACAGCTGGAC	for
31521735	3	2321	ATAGAGCCATTCTTGAAGAGATGAC	for
31521736	5	2321	AAAATGTTTGTACACTACACAACTT	for
31521737	6	2321	GTCCTAAATTGGTAGTGGTAAAATG	for
31521738	8	2321	GCGGTCCAGTAGCGAGTAAAACCTC	for
31521739	0	2321	TTAGCTGCAATGAGGTTTTATAATA	for
31521740	0	2321	AAAGAACTCCATGTGCCTCTGTCCT	for
31521741	0	2321	CTCTGTCCTGGATGCTGGAATTAAA	for
31521742	0	2321	ATATATGGGATGTTTTCTTAACATT	for
31521743	0	2321	GTGGGGACTGATAGCTTCTAAGAGT	for
31521744	0	2321	ATCAAATTGAAATGACTGGAGTGTC	for
31521745	0	2321	TCCTCGTTTACAAATTGAGGGTGGT	for
31521746	0	2321	GATCATCTATTACACCAGGTTCTGT	for
31521747	0	2321	AATATCTTCAGAGTCACTGAACCTT	for
31521748	0	2321	TGTAAAATGTGTGGTGTTATGAAGA	for
31521749	0	2321	TGCAGTGTGCAGACCCACACTGGGG	for
31521750	0	2321	TCTTGGCTAGAAACACTGAAGAGAC	for
31521751	0	2321	TTTCCTTCACTCAGGAGGAGCACAC	for
31521752	0	2321	AAAGAAAAGCAATGAGGCAAGGGTT	for
31521753	0	2321	ATACCTCTCCATCCTATTATGAGAT	for
31521754	2	2321	CTTGCAGCCCATGTTCAAAGGTTTG	for
31521755	0	2321	TTGGGAAGTGAAAGCAGAAAGAGCA	for
31521756	0	2321	ATGCCTTAGCTGGCCATTTTAAGCA	for
31521757	0	2321	AAGCACCTCCTAGCGAAATAGCACA	for
31521758	0	2321	TGGCGAATACTATGAGCAGTTTGCA	for
31521759	0	2321	AGTTTGCAGTTACAAGGGATCACAA	for
31521760	0	2321	GATTCTGACCAAAAGTGGCCAGATG	for
31521761	0	2321	ACTAGAGCTGTCCGGCGAGGAGTAC	for
31521762	0	2321	CTGTAGCAGCCTAGCACAAGGGACC	for
31521763	0	2321	TCTCATTGGGGATGTTCACTATTCT	for
31521764	0	2321	TCTTTGTTCCACGCTGAGACAGAAT	for
31521765	0	2321	GGTAGTTCCTTGGTAAGCATGGAAG	for
31521766	0	2321	ACAGGTTGGGCAGGCTGTCTCAATA	for
31521767	0	2321	TCTGTCTCAGCTGCAGATTAAGTCT	for
31521768	0	2321	ATTAGGATAGCGGAGGGGCTAGGGA	for
31521769	0	2321	AAAGCACAACGCTGTGTCCCGGGCG	for
31521770	0	2321	AAGTTTGGCTGGGGCCTCTGGGCTC	for
31521771	0	2321	GCGAGCCGGCGCTTCTAGCCTGCAC	for
31521772	0	2321	GAGGCTACCGGAGCACCGGAACTCG	for
31521773	0	2321	CGCAGCAGCCAGCCTCAGGCGCCGG	for
31521774	0	2321	GAGGGGAGCAGTTGGAGGTTTATCA	for
31521775	0	2321	CACGTGGGAGATGTTAGGAAAACAG	for
31521776	0	2321	TTTGGGGCATATGGTACAACACATT	for
31521777	1	2321	ATAGATAGGCTAGCAGGAAGGAGGC	rev
31521778	0	2321	CTACTCAGTGACACTTCTGATCTGT	for
31521779	0	2321	TGATCTGTGGATGTGTGTTTGCAGT	for
31521780	3	2321	AAACAAAGACACGAGTTAAAGATAA	rev
31521781	0	2321	TCAGAATGAAAACTTTATAACAAGG	for
31521782	1	2321	CTGCACCACAGAACAAAAGAAAATA	rev
31521783	0	2321	GTCACTCAGATTAGCCTTGAACCCA	for
31521784	0	2321	GGCTTTTATTGGGTGGATAGAATGA	for
31521785	0	2321	AGTCCCCATAGTCCCAGGGGACAGG	for
31521786	0	2321	AAATGAAGCAGTATGAGACATTTAG	for
31521787	0	2321	TAGCATAGGAGCAGATAAACTTACT	for
31521788	1	2321	CTGTTGTAAGTTTATAAGTTTACCC	rev
31521789	0	2321	AAGTTTACCCTGCTTATGTGTGTTG	for
31521790	0	2321	CTGAGGAGCCACTAATAAAACGGAA	for
31521791	0	2321	TGATAATAGGACCATACTAAATACT	for
31521792	2	2321	TGCTGACAGCCAGCCTCCAAACAGA	rev
31521793	7	2321	TCCCACTCTTGTACAATTGTTGGGG	rev
31521794	3	2321	TGCCACTGTTGTCATTTATATAAGA	rev
31521795	4	2321	TAAATAACAGTCTGTATCCATTGAT	rev
31521796	0	2321	GATCAGAGGTACCGCTGTACTTGGT	for
31521797	1	2321	GTCACGTGTAACAGAGGCTCCGCTT	rev
31521798	0	2321	AAGAATCTATTTTGTACAACCCAGC	for
31521799	4	2321	ATGGAAGAATGCGTACATACATGAT	rev
31521800	2	2321	TAGTTGAGTTTATAGCTGCTGCCTT	rev
31521801	4	2321	CTCAGATATTTACGCACAAGAGTGA	rev
31521802	0	2321	TTAGGAGTCAGAGAACATTCATTGT	for
31521803	1	2321	GTTTTAAATTATAAACCTTGTAAGG	rev
31521804	5	2321	TTTTAAACTTTCCCTTCAAATATCT	rev
31521805	1	2321	TTGTTTCATAATATGCCCAAGTAAT	rev
31521806	4	2321	TTAATCTGTTGCCCTTGGGTGATTT	rev
31521807	16	2321	GGCTGTAGTTCAGTGATAGAGCATT	rev
31521808	4	2321	AGGCATGCACAGCACTCTAGGTTCA	rev
31521809	0	2321	AAGGGCAGAAGCGCCCAGGGAAGGA	for
31521810	6	2321	CTGCTGGTGAGTTTGAAGCTTTTTT	rev
31521811	0	2321	TGGCATGAGACTAATGATAAGCTGT	for
31521812	0	2321	GGGTACCATCAAGTCGTGTTAGTAT	for
31521813	1	2321	TTTACCATGAAAATTCATCCTTTCA	rev
31521814	0	2321	CAGCACCACTATTTAATTTGAGAAT	for
31521815	0	2321	ATTTGAGAATGTCTGTATCACTGTG	for
31521816	0	2321	ACTGTGCAGAGAAACAAGCCACTCC	for
31521817	1	2321	CTCTCTGCACCTCCAGTCCCTGTGG	rev
31521818	0	2321	CACTCTTCAACAGAAAGTGCTACAA	for
31521819	6	2321	TTTACAGTAGAAAATTTAGGCACAG	rev
31521820	2	2321	CTCACCTTTGCATCCTGGAACTGAT	rev
31521821	0	2321	GACAGGTTTACGGCCCTTACTCCTC	for
