## Supplementary material for "Bayesian modeling of skewed X inactivation in genetically diverse mice identifies a novel *Xce* allele associated with copy number changes": FileS6_chrX_ref_counts_sp1.csv (part 34 of 69)

	counts	pup.id	k.mer	dir
31521822	0	2321	CCCTTACTCCTCATTGACCCCCCCC	for
31521823	2	2321	CTACTTAAAAATCTTCCATTTCACG	rev
31521824	0	2321	TGGTTTGTGGATGTTATATGTGCCA	for
31521825	0	2321	CAGCCCTGCCCGCGCTTGCCTCCTA	for
31521826	3	2321	AAGCGTCCTCACTGAGCTTAGCGCT	rev
31521827	2	2321	CCTCAAGCACCTTGAATCTCTGAGG	rev
31521828	2	2321	ACTTCAGCCAGGGTCAGAGATGGTG	rev
31521829	1	2321	GACTCAGAAAGCCTGGGAGGCTTGG	rev
31521830	4	2321	AGCCTATACAGGCTGAAGCTGAGGC	rev
31521831	0	2321	GAGGAGGAAGCTACTTCATCAGTGG	for
31521832	0	2321	AAGTAGCCACAGTGGAGGTGGAAGG	for
31521833	0	2321	GAAGCTAACTCGACTGCAGAGCCAA	for
31521834	1	2321	TTCCATTTCTGACACAGCGGTTTCC	rev
31521835	3	2321	TGCTGCAGACGCCCCTGCAGGACTG	rev
31521836	2	2321	CAGGCAGTTTGCAGGCCAGATCAAC	rev
31521837	8	2321	CTCCCCTGACAATGTCTGCTATGAG	rev
31521838	8	2321	GGTGTGCCTGGCACCTTCCATCTTC	rev
31521839	3	2321	CACCCAAGGCCTATCACACATGATC	rev
31521840	1	2321	CATTGCCAGGTGTCTGCCACCAAAG	rev
31521841	10	2321	GGTGGCCCAGCTACCTATCCTCTTG	rev
31521842	2	2321	ACCTTCATCCCCGATACTGCATTCT	rev
31521843	5	2321	GATCTCACAAGCGAAGAGAATCTTG	rev
31521844	1	2321	GGCCAACATTGATCCTGAATACAGG	rev
31521845	8	2321	TCGGGTAAGCACGGGGGACACAATG	rev
31521846	0	2321	TATGGGCCCTTAGTAGGTAACATGA	for
31521847	8	2321	GTTGTGGGCAGCCTTTGGCCACTCA	rev
31521848	8	2321	GCCACTCATGGCCATAGATACAAGT	rev
31521849	8	2321	GATACAAGTGAAATAGCTCATTCCC	rev
31521850	1	2321	ATGCCTTTTGCCTACAGTGGTGGTC	rev
31521851	4	2321	AACAGTCCTTTTGGCTGGAGAGGTG	rev
31521852	1	2321	AAAGAAAAAGAAAAGTCCATTCCTA	rev
31521853	5	2321	ATCCTGGCTGATACCAGCCTGATCT	rev
31521854	1	2321	TGTGGTGGTTTGTAGCCATCGTTGT	rev
31521855	3	2321	ACTGTACAGCCATAATATATATGTG	rev
31521856	2	2321	GCACACACAGCTACTCCCTCTTGAG	rev
31521857	1	2321	CACTATGAAGATCGTTATGAAGGTT	rev
31521858	4	2321	AGGTGCAGGTGGCGGTGGCAGCGGG	rev
31521859	9	2321	AGCCGTCGGCGCCGGCTGTGTCATC	rev
31521860	3	2321	CCTCTGGGCTCCGTGGGGGTGCCCT	rev
31521861	0	2321	GTTCTCTCCTTATCTTTGGCATCTT	for
31521862	2	2321	ACACTGCCTCCTGGCCAGCTGCCCA	rev
31521863	0	2321	TTTAATATGGGATGTGGGTGCATTT	for
31521864	0	2321	GTCAAGCCACTGTCCAGGATATTGT	for
31521865	0	2321	GGCCGCTTAGCTTCAGGCAAGTACA	for
31521866	0	2321	CCTTCCTTCCTCGTAAGGCAGCAGT	for
31521867	0	2321	TGGCCTGCGAGGGCACATAGCCCAT	for
31521868	0	2321	CACATAGCCCATCGGTGGTAGAAGA	for
31521869	0	2321	GGATCGCTGCCTTGTCCCCTTGTCC	for
31521870	0	2321	ACCATAATGAGAGCCCTAGGGGAGT	for
31521871	0	2321	TCAAGGGCCACACGATGTACGATGG	for
31521872	0	2321	TAGAAGAAACTGGAAAAGTGCTATT	for
31521873	0	2321	CCTTTCCCTTCCCCCTCCTCCTGCT	for
31521874	1	2321	CATTTCTGTACAACAAGCAATTATA	for
31521875	1	2321	CATTTCTAGTGAAAACTAGTTTTCT	for
31521876	77	2321	TCCCAGCTCCGGCTTGCTGACGTTC	for
31521877	0	2321	CCATGGCTCTGATTCAGAGCTTCCA	for
31521878	3	2321	GGACCCTTTCAAATTAGTTTCACTG	for
31521879	1	2321	CTTTCCTGATGAAAAGGCATATTCT	rev
31521880	0	2321	TCCATGATATACTAATAAAAATATT	for
31521881	0	2321	TATTATCCAAAGATCATGGATTTCT	for
31521882	0	2321	CCTGGGGACATACCATATCAGCTAT	for
31521883	0	2321	AATTTGATCCTATTTTTGTAACTGA	for
31521884	0	2321	CAGTGATTCACCAAGGAAAACCATT	for
31521885	0	2321	TCAATGAGTTAAAAGGTAGCAAAGC	for
31521886	0	2321	CATGTTATTTTGCTGGCTATGGACA	for
31521887	0	2321	ACCCCAGGGACCTCCAGGGATTCCA	for
31521888	0	2321	CATCCCTCATTGCGTGCCTCCATCG	for
31521889	0	2321	CATAGGCCTTGAGGTCAGGGTTACC	for
31521890	2	2321	TGAGGTATACTGGCGTTGCAGCCAC	rev
31521891	0	2321	GTTGCAACTTAAGGAGAGGGTCAGG	for
31521892	0	2321	AACTTTGCTTTGGCTTGGAATCATG	for
31521893	1	2321	CCTACTTCAGATCCAAAGGCACCTC	rev
31521894	0	2321	TGAGTTCTCAGCTGTACCTCCATTT	for
31521895	0	2321	GTCTGACTCCCGAGCTAGTGTCTTA	for
31521896	4	2321	GCCACAGGCTCTGTGGAAGAAGTCT	rev
31521897	4	2321	TGGATGTTTTCTAATCCTGAGTTGA	rev
31521898	1	2321	TGTTGAGAGGTTGCCCTCCCGAGAA	rev
31521899	3	2321	AGCCACATGGCTATGGAGAAATAGA	rev
31521900	0	2321	TTCCTAACTGTGCCCCTGCAGGACA	for
31521901	0	2321	GAAGAAAAATTGCACCGCAGGAGCC	for
31521902	0	2321	TGAGCCTAATCTCTGCAGCTTAGTA	for
31521903	0	2321	ATCATGTTCAGGCACATGCAGTAGC	for
31521904	0	2321	AGTAGCATTTAATTTTGACAGAAAC	for
31521905	0	2321	CTGTCTCAGGGGAAAAAGACAAAAA	for
31521906	0	2321	AGTCAAGTCAGAAGTGAAGCTCCAC	for
31521907	0	2321	TCCACAGGTAACCTTGCCCTGTTGT	for
31521908	0	2321	CACAGGGGTAGATGTGTACCATCTT	for
31521909	0	2321	GAAGTAGTCGCTATAGTGTTTCCAC	for
31521910	18	2321	AGTGTCATTGCTATCATGTGGCAGA	rev
31521911	0	2321	AATGTGGGTATCCGCTGGTTTTGTT	for
31521912	0	2321	GGGAGCCCCAGGATTCAGCTGTGGG	for
31521913	0	2321	CAGAGACTGGTGGCATCGTTCATTG	for
31521914	0	2321	CAGGCATCCATCGACTACCTGCTGA	for
31521915	0	2321	AGTGGACAAATACCATGCACTCTAC	for
31521916	0	2321	CAAAGTGTCTGTGCACTCTAGAGAA	for
31521917	0	2321	AAGTAGTAGTTGAAAAAGAATGCAA	for
31521918	0	2321	ACAAATTGAATGTTTCTCTTCCAGA	for
31521919	0	2321	ATAAAAATGTTCGTGCTCTTTGGTC	for
31521920	0	2321	GTTCTAAGTGCCAAAGAATGGGAGG	for
31521921	1	2321	GATAAAATAGCAAACTATGAAGTCC	for
31521922	0	2321	CATAAGAGTGGGGACCTGGTAAGAC	for
31521923	0	2321	TACACTCCAGACAGAGAGAACACTT	for
31521924	0	2321	TTTCACAGGAAACGAGGCTGAAAAT	for
31521925	0	2321	TCCTCCAAACCCATAAGTGTTGCGG	for
31521926	0	2321	GAAATCCTATCGCCTGATTCAAAAA	for
31521927	0	2321	CTGATTCAAAAAGATCTGGTGACAG	for
31521928	0	2321	AGCCAGTTCTGGGCGTCTACTCCTG	for
31521929	0	2321	CACTAGGAGAGCTTGGAGGTTTTCT	for
31521930	0	2321	TGCCCCTATCAACTGTCACTAAGGA	for
31521931	0	2321	TAGGGTCACCAATGCCAGGGAGGAA	for
31521932	0	2321	GTCCCCCGTGAACAGATAGAGCACT	for
31521933	0	2321	TGTGGAACTGAAGTATACGTAGTGG	for
31521934	0	2321	GTACCACCACCACCCTTGCCTAGGA	for
31521935	0	2321	TGGAGGCTGATGCGAGCTTCATCTC	for
31521936	0	2321	CAAGCTCGGGGTCAATGCCTATCCT	for
31521937	0	2321	TATTTCTGTACATGTTTCTATCAAC	for
31521938	0	2321	TGTGGAGCTGCCCGTGATCTTGATC	for
31521939	0	2321	GAGTTAAGAGGATCCGATAGCCTAT	for
31521940	0	2321	GTAGGGAGGAGAGGCAGGCTACAAA	for
31521941	0	2321	CAAAAGACAAAAAAATTAATTTTTT	for
31521942	0	2321	GGGCCAGACACAATCTCTAGAGGTG	for
31521943	0	2321	GTTCCGTCTACACGGGCTACCTTCT	for
31521944	0	2321	GGCTTGGGGTCGCGGTTGCTGTCTC	for
31521945	0	2321	TCCGAGCTCTCCCACCGCCTGAGAA	for
31521946	0	2321	ATCAGAAAATCTTCAGTCCCTGATG	for
31521947	0	2321	TAAAAGGCAATATGAGCTGCTCAAA	for
31521948	0	2321	AGGAGCAGAGGATTCTATTGCCAAG	for
31521949	0	2321	CGAAGCCAAATGTGCCATAAAGTAT	for
31521950	1	2321	CCGAGCAGGACAATGAGGACAGTGA	rev
31521951	0	2321	AGATGCTATTGAGCTAAACCAAGAT	for
31521952	0	2321	CACAGAGGTGACCTCAGGCTTAAGC	for
31521953	0	2321	CTGAAGCAGCCCGTGTTTGTCTCTT	for
31521954	1	2321	GAAGTCTATAGCGTCAGAATCACAA	rev
31521955	0	2321	CTTCTGTCTGCCGTGGACACAGTCC	for
31521956	0	2321	AGTCCGAGGGTGAGGCACAGAGGGG	for
31521957	0	2321	CTTCATGGAACTAAGGCCGACATGT	for
31521958	0	2321	TGGAAGAGTCTCGAGTAGGATGGAG	for
31521959	0	2321	TGAAGTGAATGTCACATTTTAAAAA	for
31521960	0	2321	CCCAGGGGGCTATGCAGCACCCCTG	for
31521961	1	2321	CTTCTAGTGGCCGCGGGACTGGTGG	rev
31521962	1	2321	CTCTGTGTTTCCAGAGCGAATCTCA	rev
31521963	6	2321	AGAACTACTGAAGGAAGCAGCAGCT	rev
31521964	0	2321	CCCAGATGAAGACCGTGCTAACGTG	for
31521965	0	2321	CAATTTCGCCTCTGAGTGAATGCCG	for
31521966	0	2321	CTTGGATAGAAGAAGCAGGGTGTGT	for
31521967	4	2321	TCCATGCCTTCTCTTCTCACCCTCA	rev
31521968	4	2321	TGGGAGTGAAAAAGCTCATTTAGCA	rev
31521969	1	2321	ATATTGTGTCTATGGTAGGTTTTTG	rev
31521970	0	2321	AGGACAGAGACAGTGACTGGGACAG	for
31521971	0	2321	GACTGGGACAGACGCTCTCCAGCTG	for
31521972	0	2321	ATACAAAATAAATGTTTGCAGGTAA	for
31521973	0	2321	CTGTCCTATGCAGACCAGGCTGGCC	for
31521974	0	2321	GTGGATAAGAAGTTCAATGTTCTCA	for
31521975	0	2321	GTGAGACCTGCCCACACACACACAC	for
31521976	0	2321	CAAGCACCAGCACTGCTGTAAGTGC	for
31521977	9	2321	TTCACAGGCAGGGGCTACCCCCACC	rev
31521978	0	2321	GGGTTTGGGCTCGGCCTCTGCTTCA	for
31521979	18	2321	TCGCTTTGAATCCAAGATCCATGAC	rev
31521980	7	2321	CCATGACTTGCGGGAACAAATGATG	rev
31521981	9	2321	AATGAAGGACCGAGTCAACGATGAC	rev
31521982	12	2321	TGGAGATTGGAGACGTGACTAAAGC	rev
31521983	1	2321	GCCTTCTGGCTCGGTGCTGGGACAG	rev
31521984	2	2321	GGACAGTGGAAGAGCACCAGGCTTG	rev
31521985	0	2321	CCTTGATCCTCCGGAGGAACAATAA	for
31521986	0	2321	GATCATTAGCCATACAATCTCCTCT	for
31521987	0	2321	GCGAATGATGCTCAGAGTATTTTTA	for
31521988	0	2321	TTAAAATGGCTCTGAACTTCTTTTA	for
31521989	0	2321	GTTCTCAGCACACATATCAGGTAGC	for
31521990	0	2321	ATCATACTCATACAACTTCAGAGAA	for
31521991	0	2321	ATAATGCTCAGATAGAATTCCAAAG	for
31521992	0	2321	CATAGCAAGATATAGTATTTCCTTA	for
31521993	0	2321	GCTCAACAGAACGCCTATCCATCTT	for
31521994	0	2321	GTAAGACGCACATAGATGCTTTCTT	for
31521995	0	2321	AATCATCTTATACACACACACGTTG	for
31521996	0	2321	TCTCGCGTCTCCGACTCCGTCTCCG	for
31521997	1	2321	TTATTGTATAGGAGAACAAGACAAC	for
31521998	1	2321	GACCCACACTGGGTCTCCAGAACGA	for
31521999	3	2321	AAAAAGCAGATGAACATCGAGATCA	for
31522000	3	2321	TCACAATACCCATGGGGATGGAGCG	for
31522001	2	2321	TTAGGAAATTCATTGTAATCATTCA	for
31522002	0	2321	AGACTTCAGACCGAGTCATGTCAAA	for
31522003	5	2321	AGATTTGGGAAATCTACACCTAGCT	for
31522004	16	2321	AGAAGAGAGAACTGCTGGCCCATAC	for
31522005	2	2321	AAAAGGCCCTAGACTTGCAGCATCA	for
31522006	0	2321	GCCTCACCAGCATACCCCCCTCCCC	for
31522007	15	2321	TTAGTGTAAAAACCAATGTCATTTC	for
31522008	7	2321	GTCAGCCACTGCGGTGTCCGACATC	for
31522009	0	2321	ACCGGCGAAGGGGGTGGGGGACAGA	for
31522010	0	2321	AACCCCCAGACGACGGCGGCGCGCA	for
31522011	5	2321	CGCTACTCTGAGGCTGCAGCCCGGA	rev
31522012	0	2321	TTGGGGGAGGCATGGTGAGGGACTG	for
31522013	0	2321	AGCAGATCTACAATGTGCGGAGGGG	for
31522014	0	2321	GGACAGCTGACCGAGACCCTTGGCG	for
31522015	2	2321	GCCGGAGTCTGAAGTGCTAGCAGAA	rev
31522016	0	2321	GGGGGACCTAAAAGGGCCAAGTTTT	for
31522017	2	2321	AAATGAGCAGGGTTGGGGGGAATGT	rev
31522018	0	2321	AATTTGCTGGCAGAGTCTCCAGGTG	for
31522019	0	2321	TGGGCATGAAGGAGCAGATTATTTT	for
31522020	0	2321	ACCCCAACTCTTATGAGGCAGAGGT	for
31522021	2	2321	GGACAGGAAATCGAAACTTAGCCCC	for
31522022	0	2321	GGATCCAGATTGCCAAGGTGAGTAG	for
31522023	1	2321	CAAAGGATTGATGTTCAGGCTTCCG	for
31522024	0	2321	TTGCTCCTCTCCCGACTAATCAGAA	for
31522025	0	2321	TTAGATTCTTCTGTCTGGCTAGTTG	for
31522026	0	2321	AGCTTCGATCTCTGTTGCTCCGGTA	for
31522027	0	2321	CTTTGGAGAACAAATAGTGACTGCA	for
31522028	0	2321	CTGACAATGCATCCCATGAGAAACT	for
31522029	0	2321	GCTATTCCAAGTGCAATTCATGTAC	for
31522030	0	2321	TGCCCTCAGCAGGAGCAGCTGAAGG	for
31522031	5	2321	CACAAAGTACTTGTGGGAGCAGCTA	rev
31522032	2	2321	GAAGCGACGACGCAACCGGCCCGAA	rev
31522033	0	2321	GTCGGATCTGGTGGGCAGCTACACT	for
31522034	6	2321	GGGCATGTTTGACACTGTGCAGCGT	rev
31522035	7	2321	TACAGAGTGGGCCCAGCTTCTCCTT	rev
31522036	3	2321	TTACCTGGAACCACTACCTCTGCCC	rev
31522037	8	2321	AGAGCCTGAGAAAAAGGCTCCTGAG	rev
31522038	11	2321	GTCTACTGTCATGGGCCTAGAACCC	rev
31522039	2	2321	TGGCCTGGTTCAATCGTTTGCAGCC	rev
31522040	0	2321	CCTGCTCTCTGCATTGCTGGGCACC	for
31522041	11	2321	CTTCTCCAAGAATGATGTTATGCTC	rev
31522042	4	2321	ATACAATCCCCGAGACCAGCTCTAC	rev
31522043	14	2321	CTGGAATGGGGACCAGGATGCGGGG	rev
31522044	8	2321	ATGTGAGGCCGGTCCCCCACATGAC	rev
31522045	6	2321	AATGCTTTTCCAACCCATTGAGTGC	rev
31522046	30	2321	AGGACGCTCTGGCTCTGGGACTCCC	rev
31522047	21	2321	AGGAGAAGGACCTTCCAAGACAGTG	rev
31522048	35	2321	AGACTATGGGGTAAGAGGAGGAAGA	rev
31522049	6	2321	CCAGAGAGGACTACAGAGCCTACAG	rev
31522050	7	2321	AGCCTGCCTGGAGAAGCCTAGGTTT	rev
31522051	10	2321	GACATGATATCAGAAATTTGCCCCA	rev
31522052	9	2321	ACAACTCTGGGGAATGGATTCAAGG	rev
31522053	28	2321	ATAGAGTCCAACCCACTTACACCTG	rev
31522054	64	2321	TTGGGCCCATTCATTTCTGGTCCTG	rev
31522055	16	2321	GAAATGACTGTGCTGTGTCCTTCAC	rev
31522056	12	2321	GCCTGGATGGTGACATTGCTTAGGT	rev
31522057	12	2321	CTCTCATAATAAAGAGACTCTAAAT	rev
31522058	1	2321	ATCACTCATAAAATGAAATAAAGAT	rev
31522059	6	2321	CGTCGTCACTGTACAGAGCCACCTC	rev
31522060	26	2321	CAGAAAAGTTCACAATGAGTAATGG	rev
31522061	5	2321	GGTAGATGTAGGGGCTCAAATGCAA	rev
31522062	16	2321	TGGGATCCTCTGCTCAGTTAGAGGC	rev
31522063	13	2321	GAGATGTGCCCAGTGTGGGCAAATG	rev
31522064	4	2321	TCCCTTCCTACTCCCCTTCCTCAGA	rev
31522065	23	2321	TTCTGGGCCCACAAAGGTAAGATGG	for
31522066	20	2321	CTTACAGAGGGGTTAAGCATGTTGA	for
31522067	6	2321	AAGGGGACAGGAGTCATCTGCACAA	for
31522068	17	2321	TTGAGAAAAAGAAAGTATCTGGAAC	for
31522069	19	2321	TCGGTCAGGTAATGGATGTGGTAGT	for
31522070	18	2321	GGACAGACACTGATGTGATAGATGG	for
31522071	28	2321	GAGCATGCTCTCCAACATGCTTCGG	for
31522072	27	2321	ATACCAGAGAGGTGATTCGGCAATG	for
31522073	4	2321	TCTAGGAAGGTCCTGTTCAGTAGAT	for
31522074	6	2321	AGCTTTGTTTTTGCGGGGTGTTGCC	for
31522075	3	2321	CTGCTCAGTGACACCACGCTGGCAG	for
31522076	6	2321	CCGGCAGTGCTCACACTGGGATACC	for
31522077	4	2321	CCATGCAAGGGTTCCCTCAGGACCA	for
31522078	0	2321	AACGGTTACTGCCTGGTGACCCCCC	for
31522079	22	2321	GGAGATGGAGGCTGCACGTCATGAG	rev
31522080	0	2321	GTACTGTGGGACTACACTGTGCAGA	for
31522081	0	2321	ACAAGTTCACTTCAGGAGCAAAAAC	for
31522082	0	2321	GCAAAAACCTCTAAATACAATTCCA	for
31522083	0	2321	TACCTATCACCCAGGGGCACCTCGG	for
31522084	0	2321	GAAGTCTTGGAGCTGTTGTGGTATC	for
31522085	0	2321	TAGAATCTCAGAGACCAGGATATGG	for
31522086	2	2321	AGGAACAGATGCAGACCTTCGTCGC	rev
31522087	2	2321	CTCTGGAGAGGGGCCCATGAGTAAA	rev
31522088	3	2321	AACAAGTTCTCAGCTGTCTCGGGAG	rev
31522089	7	2321	AAAGGAAAAGCTAAAGGGGCCTCCT	rev
31522090	1	2321	TGCTGGGAGTGACGAAGAAGGAGAT	rev
31522091	11	2321	ATAAACATGCCACCATTTTACTTTC	rev
31522092	15	2321	ATTTTACTTTCTAATTGGCAGACTG	rev
31522093	13	2321	AAGTTGGGGCAGTGAGACTGGAATT	rev
31522094	2	2321	CAGAGAACTCTAAGTACAATTAAGA	rev
31522095	6	2321	GATACCTACAGGAGAGCTATCGAAC	rev
31522096	12	2321	GATGCAGGATGTGCAGGGCGCTTTG	rev
31522097	15	2321	GAGTTCTGACTTCGGGAATCACCCT	rev
31522098	27	2321	TAAGGCTGCAACCGGAGAGGAAGTT	rev
31522099	15	2321	TCTAGGATGTCTCGAGCTCATTGCT	rev
31522100	12	2321	TATCTGTGTAGTTCTGTGTTGCAGA	rev
31522101	37	2321	CTGTGTTGCAGACGGATGATATATA	rev
31522102	16	2321	TTCTCTCGAACATGCCATCTGGTGC	rev
31522103	4	2321	TCTCTCCAGTACCTTAAATGGTGTT	rev
31522104	20	2321	CTGTGGCCATTTACATAGCACATCA	rev
31522105	0	2321	CTATTTGCCTCTCCCTCTTCTCACA	for
31522106	0	2321	TTCTCACACAGGGATGGCTGAGTTC	for
31522107	0	2321	GTCAGTGCATCCTGGCAGCAAAGTT	for
31522108	0	2321	CTACACGTACCCGGGGGTCCCTGCG	for
31522109	0	2321	AAGGCAAAGTCCGAGGCATCTAGCA	for
31522110	0	2321	CTGGTGCTCCGGCTGTGGCTGCTGG	for
31522111	0	2321	TACCAGCCCTCCGCAGAGGGCTTTT	for
31522112	0	2321	ACCCTTCTTACCGGAGATGCGAACT	for
31522113	0	2321	CTCCCGGGCCCCGAGAGCAGTGACT	for
31522114	0	2321	CTTGCCCCAGCTCAGTATTGAGGCC	for
31522115	0	2321	CCTCTGGGGAAACGTAGATGAAGGC	for
31522116	0	2321	ACAGAGACTCAAATCAGCATTTGAG	for
31522117	0	2321	CCGCCTGCCCGCACAGCCGCCCGTG	for
31522118	0	2321	GGCTAGCGGACCGGGTCGGTCCCCG	for
31522119	0	2321	TCTTGGTGGCTGGCTTCTCCACTTA	for
31522120	0	2321	CCATTTCTGGACATATTTCTCAATT	for
31522121	0	2321	TATTTCTCAATTGCATTTCTCATTC	for
31522122	0	2321	TGGGAGCTCCAGCAGGGCAAAGACT	for
31522123	1	2321	CCGGGATTGTGGTTACATGACGCTT	rev
31522124	0	2321	TGAGGAGGATTGGAGCCACTTCCTT	for
31522125	0	2321	GGCTCAAGGGCAGGGTGTCTGGGAG	for
31522126	0	2321	CATGCTGATGAAGCCTGTCAAATTC	for
31522127	0	2321	CAAATACTACAACTATATTCTTAGC	for
31522128	0	2321	GTGCTCCCCAGAAGTAGCCACTGTT	for
31522129	0	2321	GCACACAAGCAGGATGCTGACACTG	for
31522130	0	2321	TATATGCTGTACGTTGAACACATTG	for
31522131	0	2321	GATTTTATGTATCGATATAAAATCT	for
31522132	0	2321	GCTTAACATGGGCATCTCCCCTTGC	for
31522133	0	2321	CAGGCAGCGTGACCAGTATGTTGGC	for
31522134	0	2321	TGCTAGGCACCGTGCAGCAAGTTCA	for
31522135	0	2321	GTTGGCCAGCAATGCTGCAATGAGT	for
31522136	0	2321	CAAACTGAACTATGGTGCTCCAGCC	for
31522137	9	2321	GGCAACATGAAGGCCGAATTAGCCA	for
31522138	8	2321	TTTGCAGGTTCTCGCTGCTCTAGGT	for
31522139	12	2321	AGTGGCCTCAGAGCATTAAGAGTTT	for
31522140	8	2321	CACAGGAGAGGCGAAGATTGGGGAC	for
31522141	2	2321	AGTTGGAGACAAAGGTGACCAGTGC	for
31522142	5	2321	GGCAAGGGAAGCAGGGGAAGGGTGT	for
31522143	0	2321	TGGTGGCGGGCTGTAGAAGGATGAA	for
31522144	9	2321	TGAATTGGTCCCGGGAAGGCCCTCC	for
31522145	2	2321	GTGCACATACACATGCTCGTGCTCT	for
31522146	1	2321	CTCTTCCTCCTCGTCGTCGTCGTCT	for
31522147	0	2321	TTGTGGGAAAGCTGTCATGTGCTGC	for
31522148	3	2321	GCGTGAGGGGATGGGGCCACAGAAT	for
31522149	4	2321	TGAGACGTACTCGGGATCTGTGCGT	for
31522150	1	2321	CCCACAGGGGCTCGGTCCGGGACGC	for
31522151	0	2321	CTGAATTGCAGGTCACTGGTTGGTG	for
31522152	0	2321	ACACAAAAACACCACCCTCCACCTC	for
31522153	0	2321	GGCCTGTGTGATATACTCAATATCC	for
31522154	0	2321	TGTAAACACTAAATCTTTGGTGACA	for
31522155	0	2321	TGAAGAAAAGCATAGTCCAGAGTAA	for
31522156	0	2321	TTATTAAGGCTATCTTAGATTTGGA	for
31522157	0	2321	GCCTCCACTGCCAGATCCTGGGGAG	for
31522158	0	2321	AATTGAATTTGTATGACTACCTTTA	for
31522159	0	2321	TTTTAAAGGGTCATCCTCTTTCAAC	for
31522160	0	2321	GTAGATCTAAATTTGGCCCAAGACT	for
31522161	0	2321	CTTCTGCATAGCATCATTTTCAGCT	for
31522162	0	2321	ACTACCTTGCAGTGAAGTGACATCA	for
31522163	0	2321	AGTGCTCTTGGGGCTCACTCTCTGC	for
31522164	0	2321	GCTTTGAGCCAGGTCTCCTCAATTC	for
31522165	0	2321	CTGGGTCGCAGACTTCTGCAGGTCC	for
31522166	0	2321	TGCAGGGTTCCAGCTAGGGTCAAAA	for
31522167	0	2321	AGTTCCTAGATTCAGCAAACGGCAA	for
31522168	0	2321	ATTTTCAGATATCTTAAGTCCCAAG	for
31522169	0	2321	GGTTATTCTGGACTGGTGTACCTGT	for
31522170	0	2321	ATCAAACATACCTGACAGGAAAGCA	for
31522171	0	2321	AAGCAGCAAGCCAGAGCTGCACACA	for
31522172	0	2321	CTCCCAGTTAAAACCGCGCTTGAAT	for
31522173	1	2321	GTAGTGCAGGACAGTCACTGCCTTG	for
31522174	0	2321	CTGTGCCTTCCTCGCGTCTGGTCCT	for
31522175	0	2321	TCTGGTCCTCTCTGCCAGGAGCAGC	for
31522176	0	2321	GCCGAGGTTGGCGTGTCCCTTACCC	for
31522177	0	2321	GCATAATCAGTAGTATTCTACTTGT	for
31522178	0	2321	TTTTTTCTTTATGAATTGTTTCTTC	for
31522179	0	2321	AGTTTAATATTGGAGTTTTTATGAG	for
31522180	0	2321	TGGGGGTGGGGACCATAGATCAAAT	for
31522181	8	2321	AAAATTCTTCCCCCCAACTTGCTTA	for
31522182	0	2321	AAAAACCAGCAGGCACAGCAGTGGA	for
31522183	0	2321	AAGAAACAAACCGTTATTATACACA	for
31522184	0	2321	GAACTAGCACAACGGGTAAAGATAT	for
31522185	0	2321	GGGAGCTAGGGGCGGGGATGCTTAT	for
31522186	0	2321	AAGAGCAGAGGACGTTTGGAGAAGG	for
31522187	3	2321	GCTAGAAGCAGCGAGAGGACATGTA	for
31522188	0	2321	ACAGTTCAAAAAAGGTGCCTGACAG	for
31522189	5	2321	GCATTAAATCCACAGGCAAATCCGT	for
31522190	1	2321	CTCAGAAGTGGTGAGAAAGCCCCTC	for
31522191	1	2321	CATCCCCTGCCTGTCTGCTAGCACG	for
31522192	1	2321	CGCTGCACTTAGCCAGGGAGCTCAG	for
31522193	3	2321	GAGACCAGCCACGCCACTCTCTCAC	for
31522194	3	2321	TTTGAGACACAACCTCATACCCACA	for
31522195	2	2321	ATCCATGTAGAGACAGACAGACAGA	for
31522196	2	2321	CAGATCAAAAATGCTTACAAATTAT	for
31522197	0	2321	CCCAGAGTGGACGGGTGGTTTCTCT	for
31522198	0	2321	GTGGTTTCTCTTTGCTTAAGATAGG	for
31522199	0	2321	ACAAGCAACCTACCTGCCTCTGATG	for
31522200	1	2321	TGTTCTCTCGGCCCCCTATGTGTAA	for
31522201	0	2321	GAGCTTACATATTTTAATATTTCAC	for
31522202	0	2321	TCTGACAGTAGCCCCCCCTTCTTCA	for
31522203	1	2321	AACCAATGACTGGAAGTCCACTTCC	for
31522204	3	2321	TGAATCATAGCTGTCCATCCAGTTG	for
31522205	1	2321	CAATTTTCCCATAGGGACTCGATCC	for
31522206	0	2321	CTGGGAAAGAGACCACTGAGAGCAG	for
31522207	0	2321	TGAAGCCCTGGGCAGTAGTGAATTC	for
31522208	0	2321	TTCATCAGCCAGGACATGGATAACT	for
31522209	0	2321	GTGCAGCAGTCCCCTCATTAACTTC	for
31522210	1	2321	GTCAGCATTTTTGCGATATGCCAGG	for
31522211	0	2321	CTCCCTTGCTCGTGTGGCCAATGGT	for
31522212	0	2321	TCCCGTGGTCCCCGGGTGGCGCACC	for
31522213	0	2321	CCGGGGCGGCCCTGAGACTGAAGGC	for
31522214	0	2321	TAAAAAACATTTCTGCCTCTTTCAG	for
31522215	0	2321	TAGGGTAAGTAAACGTCAGACCTCT	for
31522216	0	2321	TATGTGGTGCAGTATTAATGACACC	for
31522217	0	2321	GCGGCAGTGCTGGTACTGGGCTGCA	for
31522218	4	2321	CACAAAGGAAAACACTGGCATTTGA	for
31522219	0	2321	CCTGCTCCTTCCGCAAGGTCCTGGA	for
31522220	0	2321	TCAACCCGAGGCGGAGACCACTGGA	for
31522221	0	2321	AGATCTTCGGCTGCGCAGGCCCCTG	for
31522222	0	2321	TAATGATGACTGCGGGATTTTGACA	for
31522223	0	2321	TCTGCTTAAAAATTCTCCAATGAGT	for
31522224	0	2321	TAGCATATAAGGTCTTAGAAACCCT	for
31522225	0	2321	GTGGGATGAGTTGTATCTGTGTCTT	for
31522226	0	2321	CTCTTCAGGGATGTACTAGGGGACT	for
31522227	0	2321	ATGTAGCTATTCGTTGGTGGTAGAT	for
31522228	0	2321	CTAGTGCTGACCGTTGATAGTCTCT	for
31522229	0	2321	CAGGATGGCTTAAGGGGCAACTTCT	for
31522230	0	2321	ACACTACGTGGGTTACCCTCATATG	for
31522231	0	2321	TGTAAAACAGCATCAGGAGGTGATT	for
31522232	0	2321	TAGATATTCAACATACAGAACAAAC	for
31522233	0	2321	CGAGGAGCATCTGCGGAGATATGCC	for
31522234	0	2321	TCTGTGTTATCTGTCATTTCCTACC	for
31522235	0	2321	ATTATTATTATCAATGTATTGCCAA	for
31522236	4	2321	TTCCATTTACTTCACTGTTTTCCAT	rev
31522237	2	2321	TTCTCCTCCACTCCACCCCCATCTT	rev
31522238	9	2321	ACACTTATAAATTATTGAGGAAAGA	rev
31522239	4	2321	AATTGGCCACATTTTTTGATTGATA	rev
31522240	0	2321	TTCTAAATCTCTATAGGCTTTGAGA	for
31522241	1	2321	GAAGCCAGCCTGGGCTACAAGCTGT	rev
31522242	2	2321	CTTATGTAAAAGGCCAGTAGCATCT	rev
31522243	0	2321	TGATTAGAAATGCTTCTTTTCAAGT	for
31522244	1	2321	ACTTAAAAATTGGTATGATTTTAAT	rev
31522245	0	2321	TACCATTTGTAAGCCTAACAACAAT	for
31522246	5	2321	CCTTAGCACCTTCATTTTTGCTTAC	rev
31522247	0	2321	CCATTACTTGAACACAAAGACCCCA	for
31522248	0	2321	CAAACAATATTTTATTTGAGTTTAC	for
31522249	0	2321	TTCATTGGACTAACTTCACATAGTG	for
31522250	0	2321	CATTGAAATTAAGTCCAATTATACT	for
31522251	5	2321	GTGAATTTTGTCAAAGTCAGACTTA	rev
31522252	0	2321	ATGAGAGGTTAGTTACCATTCTGTG	for
31522253	3	2321	GAAGAGTTGCAGGCTCAATTTCACA	rev
31522254	6	2321	AAGCAGGTGGGTGTAAACTAGTGGC	rev
31522255	4	2321	ATTCACATAACACTAAAGGCCACAC	rev
31522256	13	2321	GGCCTCTCAACACATTGTGTCCTAG	rev
31522257	1	2321	CTAGATTAAGCTATAAATTCAGATT	rev
31522258	2	2321	CACACACACAGGATTGCAAATGTAC	rev
31522259	0	2321	CAGGATTGCAGTGTTCTGGTGTCAT	for
31522260	0	2321	CGAACCAAGAACATTCATGCATCTT	for
31522261	0	2321	TTCAGGAGGACAGAGTCAGCAGTAC	for
31522262	0	2321	TCTACACACTAAGCCGAAAACAAAT	for
31522263	0	2321	TTGGAAATCCTTCTTCAAAATGAAA	for
31522264	0	2321	GTCCACACTCCGCCAGCACGTGTGC	for
31522265	0	2321	TAGCCCAATGGCAGCAGTGACAGGG	for
31522266	0	2321	TTGCGGGACAGCGGAAGAGATGGTT	for
31522267	0	2321	GATGGTTAAAGTGATTGCCAAGCAG	for
31522268	9	2321	CCCATTTGACTCAAGGCTTAGCTGA	for
31522269	41	2321	AACTTTAGGGTCAGGCTTGCTACAA	for
31522270	78	2321	TTGTAGAACAGGCGAACCAATAAAG	for
31522271	53	2321	ACTTGCCTCCTCTACACCTTGATGT	for
31522272	73	2321	TAAGTTAAAAGTATGAGTGTGATAG	for
31522273	25	2321	GTAAGAAAAGGAAAATGGGTAATGA	for
31522274	58	2321	CAGATATATTCTTCAGGCTGGGCAT	for
31522275	107	2321	GTACATCTAGTTCGAGAGGTTCTGG	for
31522276	101	2321	GAGAGGTTCTGGGCCACACTGAGTA	for
31522277	61	2321	CTGGGATTATCTCACTCTGGCCCTA	for
31522278	21	2321	GCACACTGCCTTGCACAAATCCATT	for
31522279	28	2321	TGTTTTCATTTCCTCATTGAAGTGA	for
31522280	25	2321	AATCTATGTGTTCGCTCAACACATA	for
31522281	1	2321	AGGTCCCGGCTTTATAGAACTGTAG	for
31522282	66	2321	GCCTGGGATAAAAGCAAAGTCATTG	for
31522283	11	2321	ACAATGAGAATGCTCTTTGCATCCC	for
31522284	21	2321	ATATATTCAGTGGTTCACAGTTACT	for
31522285	45	2321	GTTCATAAAATGCCAACGTACATAT	for
31522286	26	2321	GCCTCCAGGTTTGAGATTGACCTTA	for
31522287	24	2321	CCCATTATGGGCTAAAAAGTACAAT	for
31522288	16	2321	TTTTGTAGAGACTATGCCTATTTTA	for
31522289	60	2321	TGGGCAAATGTTCTTGTATTAACAT	for
31522290	32	2321	TAGTAGTCATTCATTTGCACACATG	for
31522291	47	2321	GTATAATGCTTTATTTAATGCATTC	for
31522292	18	2321	TCAGCACTGACTTGGAAGTTACAGT	for
31522293	21	2321	TTCATACGTTTCCTGGTTACCTGGT	for
31522294	25	2321	AATGTGCTATGAGCATGTTACTTTT	for
31522295	29	2321	TTAAGTAGTCCTTAGAGTCTCTCAT	for
31522296	43	2321	AAGCCCAAAGAAAGAAGGTGACACT	for
31522297	65	2321	TGACACTGGCTGGTGCTTCTCAGAG	for
31522298	50	2321	TCTAATTCTTCTCATTGGTCTGGAA	for
31522299	31	2321	TAGGGCTTCTGAGGTAGGGAGGATG	for
31522300	19	2321	GGCTAAGACCCAGTTTAAAACAGAC	for
31522301	86	2321	CATACGTAGTTCCCCGCTCTTGGAA	for
31522302	56	2321	CTTCTACTTGGGCGTTCACTTCAGA	for
31522303	111	2321	AGCCACTTGAATCCTGACCGGACGG	for
31522304	77	2321	GAACGGCTCCACGGGTGACATTCTG	for
31522305	13	2321	AAGAAAGGCAGGGAAGAAATGTAAA	for
31522306	37	2321	GAGCCATAGCTAGTGAAGACAAAGC	for
31522307	11	2321	ACAAAGCTCAAAGCTCTGCAAGAAA	for
31522308	66	2321	TCACTGAAATCTGGGCTAGGCCTGT	for
31522309	34	2321	GGCAGTCCTTGAGTCTCACATAGGG	for
31522310	2	2321	TCTCAGTAATGCTGGGAGAACTGCT	for
31522311	42	2321	TGTTGTGATGATTATTTTCATCAGC	for
31522312	58	2321	AAGATGGCACGCGGAGGGTAAAGGC	for
31522313	6	2321	TTTCTTACTAGGAAAATCTCTCTTT	for
31522314	14	2321	ATTATTGCCAGAGTTTAATGGTGGA	for
31522315	29	2321	CCACACAAAGATTGACTTTTTCGTT	for
31522316	22	2321	ATGTAAGAATTCGAGGTGTCTCTGT	for
31522317	11	2321	AAAATAAACCATCCAGAACTGCCAT	for
31522318	29	2321	GGTCCTTGACATTTTTGCATAGTAA	for
31522319	33	2321	GGTTACTAATAGTTACTACCACTCA	for
31522320	5	2321	CCCTCTTTCTGCTTTAAAGCGGAGA	for
31522321	38	2321	TCCAAAAGAATGCGGCCTTGTTGAT	for
31522322	37	2321	GCAAGGTACATGTTTATGGCCATTA	for
31522323	6	2321	CACATTCACAATATGAAAGACTGCA	for
31522324	17	2321	AGTTAAAAACAGGACAGATCAAAGG	for
31522325	16	2321	GCTACATAAGAGGCTGTTCTCTCAA	for
31522326	39	2321	TTGCACAATTGTGTAAGAGGCATTA	for
31522327	38	2321	AGAGGCATTAAGTAATCAGCACCCT	for
31522328	27	2321	GGCGATAGCACCCATGACAGCATGC	for
31522329	0	2321	CTGAAAGTATCTGGGCCTGGGGCTA	for
31522330	1	2321	TATAGCATCAACAATAGCAACAAAA	for
31522331	7	2321	CAGTATCTGTGTTATAAGACTTAAA	for
31522332	6	2321	GAAGAGTAGCTCGGTGGATGAGTTT	for
31522333	15	2321	TATCAGACGTGTCGTTGGCATCCAA	for
31522334	21	2321	ATTCTACCTCTTCACCAGTGATTTG	for
31522335	10	2321	TTTGCGTTATACCGCACCAAGAACT	for
31522336	16	2321	GCAACACCGCACACTAATACGAGCA	for
31522337	18	2321	GCAGCGCAATTGGTTGCTTTTATCC	for
31522338	9	2321	CAAACGATCAGCAGCAACAGTACAC	for
31522339	34	2321	CCGTGGCCCCGATGGGCAAGAATAT	for
31522340	0	2321	CAAAGATTGCAATTCTGACATCTTA	for
31522341	0	2321	TATTAGTTGTGACCGATTTGGTGGG	for
31522342	0	2321	TCCATACCTTGGGACAAAAACGCAC	for
31522343	0	2321	TCGCCCCAGAGACACTGCTAACTTA	for
31522344	0	2321	GTCAGGTTTCGGGGACACTTTTTAG	for
31522345	1	2321	CATGGAGGAATACGGCTTGCTGGCT	rev
31522346	0	2321	CTTAGAGATAGTGTAGCCCTGGCTG	for
31522347	0	2321	GGTTTTCATTAAACTGATTTGTGCC	for
31522348	0	2321	GAAACTATATATTCCTAGATACACC	for
31522349	0	2321	ACACAAGCAGATGTCTGTCTAGAGC	for
31522350	0	2321	CCTAATGCTGCTCGTGGCCCTTTAA	for
31522351	0	2321	GAGGTTTGCCAAAGGGGTTGTCATC	for
31522352	0	2321	TTCCTGCTCCCCAGTGGAAAATAGG	for
31522353	0	2321	GTTGCTTTCCACTCTTAGGCTTTTG	for
31522354	0	2321	GCCTCTGCCCCACTGCTCTGGAGAT	for
31522355	0	2321	GAGATGAAGCTGCGGCTTGCTTTTC	for
31522356	0	2321	CAGGGAGCCATTGCCTCTGGTTTCC	for
31522357	1	2321	CTGCTCCCTTTCCCAAATTTAGACA	rev
31522358	1	2321	GAACTGTTTTTATTTAACCCCTTCC	rev
31522359	1	2321	CTGTAGTATTTGTTGCCCTTCTTGT	rev
31522360	0	2321	TTGTGTGTGTGCTTCTGTGTGGATT	for
31522361	0	2321	TGTGTGCCCTGAGCACATAAATGAA	for
31522362	0	2321	GGAGAACAAATTTCCTCATTTTTTA	for
31522363	2	2321	TCACCTCCCCAGTGCTTCGTGTACT	rev
31522364	1	2321	AGCTTCATTGCTTCTGGACTAAGCA	rev
31522365	0	2321	TTTAACTTTCCTCTGACCATAGGAA	for
31522366	3	2321	AAATAGTCTCCTGGTCGCTGATGCA	rev
31522367	0	2321	GCTAGAACTAGGACTGTTCCTTCAA	for
31522368	0	2321	TCTCTGTGAAAATAAATTCTCAAAT	for
31522369	0	2321	GGGGGGAAAAATTACAAAAAACCAG	for
31522370	0	2321	CATCATAATACTCGTGAGGAAGTAA	for
31522371	0	2321	GAGACATCTGGCTGGGAGGTGTTAG	for
31522372	0	2321	CATCACAGTAATGAAAAACAAACAA	for
31522373	1	2321	GGGGGTAATGGGGGACTTTTCAGAT	for
31522374	0	2321	ACTTTTCAGATAGCATTTTAAATGT	for
31522375	0	2321	TCAAAAATATTGCAACAAAATGAAA	for
31522376	0	2321	ATATATTAGAAACTTTCTAAGAGAT	for
31522377	0	2321	TTGTACCTCCTTCGTCAAGGAGTTG	for
31522378	0	2321	AAGGACAGCCTGATCTACCGGGTGA	for
31522379	0	2321	GAGAACCTGGCATGGTTTAAAAAAG	for
31522380	0	2321	CTTGAAAGAATCTTGGCTGGGGCTA	for
31522381	1	2321	GCTGGCCTTGAGCTCGGAGAGATCC	for
31522382	1	2321	CCTAGGAGGAATGAAGAATCAAAGC	for
31522383	0	2321	AGATGGTGTGAAGCTGCACAGTGGG	for
31522384	3	2321	GGAGGCCACACACGATTCTGACACT	rev
31522385	1	2321	ACAAGCATATTGAGAATACCTCAAC	for
31522386	4	2321	CACAACTTTCAAAATGTTGATCATG	for
31522387	7	2321	TGGGATGAGCATTCAGAGTCCCCGG	for
31522388	8	2321	ACAAGTATTAGGTAGATTAACCTTT	for
31522389	4	2321	CTATGGGAAACAGTTATCTCCCCAA	for
31522390	2	2321	ACATGACATCAGATGGCTGGTATCA	for
31522391	8	2321	ACTTGGTATTTTCGTGCTATCTTCT	for
31522392	11	2321	CTTCTGATATTTGGGCCTGAGGGAT	for
31522393	6	2321	TCCCTTGTCTAAGCCCCAGGGGCAA	for
31522394	0	2321	ACGAACTGTGCAGTCCAGCCAGGCT	for
31522395	1	2321	GTTCCCTAGACTCTCTTGTGTGGTT	for
31522396	3	2321	TATGGGGAAAGCGGGTAAAGGAAAA	for
31522397	3	2321	GAGATATTCATGGAAACATTAACTC	for
31522398	3	2321	GGGTAGACTGCCTGCCAAGCACACA	for
31522399	0	2321	TTTAACTGTGGTACCTAAGAGGCTG	for
31522400	4	2321	TGGGCAGATCTGGGACCTGTGAATG	for
31522401	14	2321	GAATGTCTTTCCATCATCTGGAGAG	for
31522402	26	2321	GAGAAACAGGGAGGAGAGAGGCTGA	for
31522403	11	2321	AATGAGGTGAGCCGTACAACTGGAC	for
31522404	0	2321	GTCCAGGATGCCTAGAATGGGGGAC	for
31522405	9	2321	GGGTGGCTTCCCCTTCTGAAAAGAA	for
31522406	32	2321	CTACGTGCAGTTGTTGCCTATGTCA	for
31522407	2	2321	GTGCCGCAGAGTCCTCAGGAGCTTC	for
31522408	12	2321	AATGTAAATGCTAAGCAGGGTAGGA	for
31522409	3	2321	ATGGCAAGACAGAGGCATTAAATGG	for
31522410	2	2321	GGGCTCTTCAGGTGTTGGGGAGCCT	for
31522411	14	2321	TCCGTTGGGGTCTGGATCGTGGGAC	for
31522412	14	2321	CATGTTGAAGTACTTTCTGAACTGA	for
31522413	4	2321	GTCCTGGGAGCTTGGCAGGAGGGGC	for
31522414	0	2321	CCGAGCACTGCCGCCGCGGCTGCCT	for
31522415	0	2321	CAGGTGTAAAGCGCTGTACAAAAAG	for
31522416	14	2321	CACAGGGTTTCCCAACCAAGTTTGC	for
31522417	8	2321	TGAGAACTAAGACAGACCTTGAAAC	for
31522418	1	2321	CCAGATCTTGCACTTTAACTTCCCA	for
31522419	7	2321	AAATACAAAATGTGCTAAATGCTAA	for
31522420	4	2321	GAGAATACTTGGAACAGAAACAAAG	for
31522421	13	2321	TCCCCACCAAAGCCACCTCCATTTA	for
31522422	12	2321	TACACCAACAACCTCATCTTTAACA	for
31522423	1	2321	AGTAATATAGAATAGCTGTGGACAC	for
31522424	2	2321	TGTGTTTAGAATGTGCTGCAGCTGT	for
31522425	1	2321	TCCGAAAACCAGGGAAAGGTGACAA	for
31522426	5	2321	CTTAATTCACAACAGGTCTTTGTGG	for
31522427	0	2321	TTACTTTAAAATTGGCTTAAGTCTC	for
31522428	1	2321	CATGTATCACTTCCTGCCTAAATCC	for
31522429	0	2321	TCATCACCTACTCTGGAAGGTGAAC	for
31522430	3	2321	GATCTGTTCTTTAGTGAGTCCTCTA	for
31522431	3	2321	GGAAAAGGTACGCCTAAAACCTCCA	for
31522432	5	2321	TGATCGAGTTCTGCTAGCTATACTA	for
31522433	3	2321	AAGAACTATGGTTGGAGGTCTTTGG	for
31522434	3	2321	CCCCTGAGAGGGGTTTCTTGATCCA	for
31522435	4	2321	TGCAAAAAGACCTCTACCTAACAAC	for
31522436	3	2321	ACCTAACAACTCCGGTCCAGATATC	for
31522437	0	2321	TCCTTCAGGCTCGTTTTCCGAAGAC	for
31522438	2	2321	AGAAGGTCTGGCCGATGCTGATTCA	for
31522439	0	2321	TCCTGTGTCTGGTCCTCCAACTGTC	for
31522440	0	2321	TAGATGAAATAGAAACTCTATAGCA	for
31522441	0	2321	ACCACCCAAATAGTGTATACTGGTT	for
31522442	0	2321	TAGAATTTATAGTTTTCGGATACAA	for
31522443	0	2321	ATAATAATGAAAAAATTAATTCCAA	for
31522444	0	2321	AAAGAGAGACTGTCTTGAAAAAGAG	for
31522445	0	2321	TAGATAGACAGACAGGCAGGCAGAC	for
31522446	0	2321	AATTCACAGTAGAAAGTACCCATTA	for
31522447	5	2321	AAGGGGCTTGGCGAAGAAGAAAAAT	for
31522448	0	2321	GCCTAGGGTTCCAGGCATGAGCCTC	for
31522449	10	2321	ACACTGATTTTTAAAAGCCTCATTC	for
31522450	0	2321	AACAGGAGAAAACAAACATTTCTAG	for
31522451	1	2321	CTCAACTCTAACTCTCCTCATTTCT	for
31522452	1	2321	TCATTTCTCAGAACTGTTCTGAGTG	for
31522453	1	2321	TTGTAGATCTCCAAAACACTAGTTC	for
31522454	2	2321	CTAAAGAAGTGATGAATGAAGTAGT	for
31522455	1	2321	TAGTACAGCACCTGACCACAATAAG	for
31522456	0	2321	GCTGAACATCATGATACTTTAAAAA	for
31522457	2	2321	AGTTGGTGCCTTCCCACTAAATCAT	for
31522458	0	2321	TTTAAAAGGTAATTAAAAATTGAGA	for
31522459	1	2321	AAACTATATACAATACAGTTACTTA	for
31522460	2	2321	TGTTGGTCCATTATTGCCTAAAGTG	for
31522461	1	2321	CTGCATGACCAGGCTCACCAATTGC	for
31522462	0	2321	AGGACCACCATGCTGAATACATTCA	for
31522463	5	2321	TTTTTCTGAGAAGAACTTTGGCTTA	for
31522464	0	2321	CACAAACTTCCAAAGTTGCTTGCTT	for
31522465	2	2321	TGTTTGCAGATACCCTCCAGGAATA	for
31522466	2	2321	TTCAGACATATGGGAACTGTTTGAG	for
31522467	1	2321	AGCTTTGACTTTAACCGAGTCGGAG	for
31522468	0	2321	CCGCTTGGGACACGTAGTAAAGACA	for
31522469	2	2321	AAATGGAGCTTTCTCACACTCGTTG	for
31522470	1	2321	CCTGGGAAACATCGGGGACTCTTTT	for
31522471	1	2321	ACTCTTTTTGTATCACTGGTATAGG	for
31522472	0	2321	TAGCTTCTAGAGCTACGAATGACTT	for
31522473	0	2321	CTCAATGTTATGATTTATCATACAA	for
31522474	0	2321	ATTCTAGCAAAGGTTGCTACTTGGT	for
31522475	3	2321	CCCCGTTTTTATAATCCTAAATTAC	for
31522476	10	2321	TGTCTATTATTTCCCTCTATAGAAC	for
31522477	3	2321	ATCTCCCCTTGAGAACAGCACTCAT	for
31522478	6	2321	CAAACTATTGTAATATAATTGAAGA	for
31522479	0	2321	ATATTGTCCAGGATAGCCTCAAATT	for
31522480	2	2321	CCAGCCCAAGAACAACTTTTTAAGT	for
31522481	0	2321	TTTTTACATTAGGCTGAACAGAATT	for
31522482	0	2321	GATACCTGGTCATCTAAACAGTGTA	for
31522483	1	2321	GAATCCTTTGCTTTTTACCAAATGT	for
31522484	2	2321	AAATAGGAAAGGCTATTAACTCCCT	for
31522485	2	2321	TGGGATCATTCTCAGTATAAATAAC	for
31522486	1	2321	TTAATTTTCATTTAAAACAAAACTT	for
31522487	0	2321	CAGCAGTGAGTCGATAGCAGCATTA	for
31522488	0	2321	CCTTTTAGAATTTATTTGTAAAGTT	for
31522489	0	2321	GGCCAGGAGGACGCACGTGTCCGCA	for
31522490	0	2321	CCGTGTATGGCCTCGGAGTTACAGC	for
31522491	0	2321	AGAGGAAAATAACGCTGCTATGGCT	for
31522492	0	2321	ACTGAATCAGCTGCCATATAAAGAA	for
31522493	1	2321	CAAGTTCCCCCCAGACATTCATCGC	rev
31522494	1	2321	TACAGAAGTCCATCCTGTTGCACCT	rev
31522495	0	2321	ATGAAGCACAACCTCAGTGCTTAAA	for
31522496	1	2321	TAGTCCATGGAGACTGTAGAACTTA	rev
31522497	0	2321	CTTGTCACCCTCTGTACTCTATATA	for
31522498	2	2321	AAGGAATTGGTGTAGATTTTTCTAA	rev
31522499	0	2321	TAGGGTTTCTCTGTGTTCCTCGGGC	for
31522500	0	2321	TATATATATCACTGTAAGCAGACTG	for
31522501	3	2321	TCCAAAGAACACATTTAATGGTTTC	for
31522502	0	2321	ACATAATACTCACATGCAAAGGCTA	for
31522503	0	2321	TAAAGATATGCATATGTAGCTCACA	for
31522504	0	2321	GTAGCTCACACCTTCAACCATTTCG	for
31522505	0	2321	TTCAGCCCAACTGGGTCTCTTAGAC	for
31522506	0	2321	TTCCAAGGACATCGTTGCAGCAAAC	for
31522507	0	2321	TGTCTATATATAGTAATCAATACAC	for
31522508	0	2321	GTTTCTTCTTTCTCCAAGCATCCAG	for
31522509	1	2321	GACCAAATGGACCCATTAGGTTGTT	for
31522510	0	2321	TAAAACAAAGCTATATACTGGAGAA	for
31522511	3	2321	TTCACTATTATACCTGGTCTTAAAA	for
31522512	0	2321	TGTACACTGGTAACTTCTTGGCCAT	for
31522513	1	2321	CTGGTTTGGCTGCTGTGGGAGTGTG	for
31522514	0	2321	CCGCCGCATCTTCGGCTCGAAGATC	for
31522515	0	2321	ACAGGAACCGGCTGAGGTGGGGCAG	for
31522516	0	2321	GGTCCTATCAAGAATTGTCGTGAGA	for
31522517	0	2321	CAAAACGTCGTTCATCTGCTAAAGG	for
31522518	0	2321	GATGGAACAGTTCGTGTGCATGCTC	for
31522519	0	2321	CAAGGTGTAGTGGATAAGAGTGAGT	for
31522520	0	2321	GAGTTTACTTCAGATTACTCACTAT	for
31522521	0	2321	TTCTTTTTAGAGTGATTCTGGTATT	for
31522522	0	2321	AACGGTAAGATAGAAAAAGCAGAGT	for
31522523	0	2321	GAACAGGAAAATTAACAATAAAAAC	for
31522524	0	2321	GCAAGTTTACCAGCTTTCAAGGCAG	for
31522525	0	2321	AAACACTCATTTTTGTTTCTTTAAA	for
31522526	0	2321	GCAAATAATTAGTTCTTAAATTAAT	for
31522527	0	2321	ATGTGTATCAAAAACAGGAGCCTAG	for
31522528	0	2321	TGCTCTAGTGAACGTGGACAGGTTT	for
31522529	0	2321	GGATACACCCCAACAGAGAAGCTGC	for
31522530	0	2321	ATATTAAATACTCAAAGAACTAATA	for
31522531	0	2321	TGTTTTATTAAATAGATATTAAACA	for
31522532	0	2321	AGGCTGGTAGAACATGGAGAAACCT	for
31522533	6	2321	TAGTAATCGATACACAACCTTGTAT	for
31522534	6	2321	TAACTTGTCTTCTTAAAGAAACAAA	for
31522535	0	2321	CCTAGGCATTTATTTCAGAGATTTA	for
31522536	1	2321	GTTGAGCAGTCTCGTGTTTCTTAGC	for
31522537	0	2321	TCAAAGAACCAAGTCTTCACTGATT	for
31522538	0	2321	TATTTTATATCCTGACTCCAGTTTC	for
31522539	0	2321	GACAACTCAGTAGGAGGAAAGGGTC	for
31522540	0	2321	TAGACCTTAAAAGAATATGCTTTAT	for
31522541	0	2321	TGCTTTATTATTATTTTTAAAATGC	for
31522542	0	2321	GCTGTTCCATGTGTTGCTGAGCTGT	for
31522543	0	2321	GGGATGGGAAGGTTCCTTACCATAC	for
31522544	0	2321	TTACCATACCTGGGGTTGCTGACTA	for
31522545	0	2321	TTGTTAAACAGTTACAGTACATTGA	for
31522546	0	2321	CAGAAGCAGTCATGGGCAGAGCAGG	for
31522547	0	2321	AGTGTACCTATATCTAGGAAAAAAA	for
31522548	0	2321	GGAGGTTTATTTTGCCATACCATTG	for
31522549	0	2321	TCACTGTCTTGATGAAGTTCTGGAA	for
31522550	2	2321	TGGTCAAGTGTCCACAGGCATTAGC	for
31522551	0	2321	AGATCTTTCTGTTTTTATTTCTCCT	for
31522552	1	2321	TCAGGCCGTACTCTACCGCGGGTGA	for
31522553	1	2321	ACATCCACATGGACAATCCATCCTA	for
31522554	0	2321	AACAGCACCCTCCTCCCAGTTTTGC	for
31522555	0	2321	CTCCTTTATACTCCATATCAAATTG	for
31522556	3	2321	GGGCATTATTCATTCTGCAACTGTC	for
31522557	3	2321	GTATCATCTACCCCCTTCAAGCTGG	for
31522558	0	2321	TCCACATCTTTTTATTGTTTGGGGA	for
31522559	0	2321	TTCGTTCTCTTCACCTTGCTTTATA	for
31522560	0	2321	TAAGGCGGGCGTATGTGTGTGTGTG	for
31522561	0	2321	CGCGTGAACTGGAAACACGGCACAC	for
31522562	0	2321	AGATGACCAAATCTACTCTGAGTTC	for
31522563	3	2321	GAGTTCCGTGAGATTTTTGAGACAC	rev
31522564	0	2321	ACATTTATTTGATACTTCACAATGT	for
31522565	2	2321	GACCTACAGAGTGAGACCCTGTCTC	rev
31522566	0	2321	GGATATGTATACCTGGAACAGCAGC	for
31522567	0	2321	CTTTACTTCCTTTTAGAGCATTGTT	for
31522568	0	2321	TTCATACTCACAATCCTGCCTTGTT	for
31522569	0	2321	CATAGCTACGTTGTTAACCTGAAAC	for
31522570	2	2321	GTGGTTTCCCATATATAATGTTATA	rev
31522571	0	2321	AGGGAGGTGTTTCCTTCTCAGGTGA	for
31522572	2	2321	CTACTCAGGTTCGTGTGCATCTACA	rev
31522573	2	2321	AAGCCCTGCCTCATAAATATACAGT	rev
31522574	0	2321	AGGTCCTGTGTGGATTTATTATGAT	for
31522575	0	2321	ATTTCTTAGTATGAGACTAAGTGGG	for
31522576	6	2321	TTCTCTGGCTTCGTGATACACCTCT	rev
31522577	0	2321	TGCTGCTTTGAACCTTTAAAGTCAT	for
31522578	2	2321	CAGTGCACCCTGGTCTAGTCATGTG	rev
31522579	1	2321	AAAATTTTTGTAATTATTTCTCTCT	rev
31522580	0	2321	AAACATTTCCACCTGCTTTTTTAAA	for
31522581	0	2321	ATTTGTGGAATCTATCTTCATTTCT	for
31522582	0	2321	CTTCCTTTCTTGGTATCTCCTTGGA	for
31522583	0	2321	GATTGTACCTTGGTCACTGTTGCCT	for
31522584	1	2321	GGTGAATGTATTAAGGAGAAAGAAA	rev
31522585	0	2321	GCCAATAACATTGTATACTTTGTGG	for
31522586	5	2321	AACACATTTCTCTTGTCTCAGCCAG	for
31522587	2	2321	GTATCTCAATCCGTGAAATTGCTAA	for
31522588	0	2321	TGTGTATGCCCCATAAAGGTAATCG	for
31522589	4	2321	CTAGAAAACAAGACTTAATACTGTA	for
31522590	1	2321	CTTCTATGAGGCTGTCATAAATGGA	for
31522591	3	2321	AGCATATAGCTTGCATACTTTGGAA	for
31522592	0	2321	GATCAAATGGAGCGAATGAGGAGAT	for
31522593	0	2321	ATATGATCTAGTCTGTAACTCAGTT	for
31522594	0	2321	GTGATCTAAAGAGGATCACAAAAGA	for
31522595	1	2321	TTGGATGGAAATCTGGGTCTGTCTC	for
31522596	0	2321	ACCCAAACTCAGAGTATCAGGATTT	for
31522597	0	2321	TCAGGATTTCTGGTGAGGCTTCTTT	for
31522598	0	2321	CAGAATGTGGACGCAGGGGAATTAT	for
31522599	1	2321	GATGTCCTTTCTCTCTATTCCTGTA	for
31522600	2	2321	TTCCTAGGGATGGAAGGGTTTAAGT	for
31522601	0	2321	CCTGTTGTGCTGTCTCTTTCAGACT	for
31522602	0	2321	TACATAGCTAAGGGAATAAAACAAA	for
31522603	1	2321	TCACACCACTCTGGAAAGCTATGTC	for
31522604	0	2321	TCTACTTTTGCAACAGCTCTGATCC	for
31522605	1	2321	TGAGTGAAGAATATGTATCCTACAC	for
31522606	1	2321	GTGTGACTGTGTGTCCCACACTCAG	for
31522607	0	2321	GCCAGAAAAGCTAAGTTGCTGATTA	for
31522608	0	2321	CTCCTACTAGAGTCTGTCTCTTCCT	for
31522609	0	2321	AGACTGAGCAAGTCACTATGCAAAG	for
31522610	0	2321	TAAGATAGTAAGGCTGCTGATCTTG	for
31522611	0	2321	TCTTGGACAAGTTACAGAAGCTCTT	for
31522612	0	2321	TAGTATTCAGCCATCTTCCTGGATT	for
31522613	1	2321	TTTACCGACCTCAGGCTCCAGTTCT	for
31522614	0	2321	GGAGAGCTCCGCTATGGCTCGGGTG	for
31522615	0	2321	AGCTACAGCAGTAGCCGCCACTGCC	for
31522616	0	2321	GACCCCGAACAGGTCCAAAGACCCA	for
31522617	0	2321	CTGTGGTCCTGTCAAGGCCAGTCTT	for
31522618	0	2321	GGCTCCAACCCTGCTGCAAGCCATC	for
31522619	26	2321	CTTCTAATTACTATTTTTCAAGTTA	for
31522620	40	2321	GGAACCCAACTCGGATCAAACTTGA	for
31522621	0	2321	AATCCTCACTGCCGTCATACTGTTC	for
31522622	19	2321	AGATATGAGCGACTGGCTAAAAACA	for
31522623	6	2321	CTGTGTCATCCACGTTGCCATCTCC	for
31522624	25	2321	TTGGAAATCTTGAAAAAGCTTTGCA	for
31522625	4	2321	TCCTGAACCTGGGGACTTCTTTGTC	for
31522626	12	2321	ATCATCTTTAAGAATCTTCCGAATT	for
31522627	0	2321	TCATCAAAACAATTAAAAAGAAAAT	for
31522628	13	2321	GACTTCTTCGCTAACTCCTGACTCC	for
31522629	15	2321	ATGTCTGTATCTTGGCTTCTTAGAT	for
31522630	10	2321	AAGGCAGCACTAGATTTTCAGTCAC	for
31522631	1	2321	TACTTCCTTGGTATTTCTCTTTGAA	for
31522632	6	2321	ATCAGAGGAAGAGTCCCACTCCTGC	for
31522633	15	2321	TGTTTCTCCCTTTAAGTCTGGGGCT	for
31522634	25	2321	AAAATCTGACCCGGAAGTAGAATTT	for
31522635	2	2321	CCCCAATCACTGGTTGCTTAGCTTT	for
31522636	19	2321	GGGTCTACATTTCTCTGAGCTGCGG	for
31522637	20	2321	TTTAAAAACTCTCTCTTTTCTGTAG	for
31522638	9	2321	CAGATAGTGCTGAGTGAGAGTAAGT	for
31522639	0	2321	CACAGTGCTCCCGAAGCATATAAGC	for
31522640	0	2321	GGCCATGCATATTCATGCACATGCA	for
31522641	0	2321	ATACATGTAGGGTTGCAAGGTGATT	for
31522642	0	2321	GGCACTAGCATTCATTAGCTCAATG	for
31522643	0	2321	GTGTAATAAATACTTTAAACAATTT	for
31522644	0	2321	AATTTAAGTGGGCAAAGTATATTAA	for
31522645	0	2321	AATTCCTTAAATATACTTTTGCTTT	for
31522646	1	2321	AAATATTTAGGAATGACCATATTAC	for
31522647	0	2321	TGAGGAATCTGATTATAATCTTTAT	for
31522648	0	2321	AAAATATTAAAGAGACACATCTATA	for
31522649	0	2321	GCCCAAAAACTATATATAGGCACTA	for
31522650	0	2321	GAACAACGAAAGGACTTCATCACTC	for
31522651	0	2321	CATCCATGAAGACCAAACTGGGGAC	for
31522652	0	2321	TGTTTTGAGAAACGGACTTTAACCT	for
31522653	0	2321	TCTGCTTCAGAGCGCAAAGAGAAAC	for
31522654	0	2321	AATTATTTTTAAGTAGTGCTTTTAC	for
31522655	0	2321	CACAAAACACTGGCCACGGGAGGCA	for
31522656	1	2321	ACAAGTACATGAATAGCAGATAAGA	for
31522657	3	2321	TAGCAACCACAACAAATCACCCCCA	for
31522658	12	2321	AGGTTGGCCTTATACTCACGCTATG	for
31522659	4	2321	AACTTCTGGTTCCCATCTGTCTCCC	for
31522660	2	2321	TGTATCAACTCAGTCACATATCCAT	for
31522661	0	2321	TTAACAGTAGCATTTTGGATCATTT	for
31522662	5	2321	GTAAATAAAAAGCTAAACTGATAGC	for
31522663	2	2321	CTTTTAGAAAACCGGCACACAAAAA	for
31522664	0	2321	TAGGCAAGCACTATACCTCTGAGCC	for
31522665	5	2321	TCAATAACAATGCGTAACTTACACA	for
31522666	1	2321	TCCATGTACAAGGTAGTTATAGCAC	for
31522667	1	2321	TCATGCACAAATCATAGTCTTTAGT	for
31522668	0	2321	ACATCTTTGGTTTAATGATTAACTA	for
31522669	0	2321	CCTCAGTGTTTGAAGTATAGGTGTG	for
31522670	3	2321	TCTTCGCAGATACACAAGTCCACCA	for
31522671	4	2321	AATAACAGCCAGCAGCAGTCCCAAC	for
31522672	2	2321	AAAAAATATCCTGTTGGTAAATGCA	for
31522673	2	2321	AGCTTTAACAAGACGACGGAACTTG	for
31522674	0	2321	CCAATTCTCATTTGGGCTCCCTGCT	for
31522675	77	2321	TTAAAACCAACTTATAAGTGAATGC	rev
31522676	0	2321	AGGCTTTGTTTTTTTCCTTTGTAAA	for
31522677	0	2321	GCCCAAGCATGGTGACTTCTCATTT	for
31522678	0	2321	TTATTTAAGCTGTATTGTCTCTTAA	for
31522679	1	2321	TTTTTACCCTATGAGGTGGTATGAG	rev
31522680	0	2321	GTCATTGGCCATATAGGTTATGCTT	for
31522681	0	2321	TATTTGGAATTGCCATTAGCTCCCT	for
31522682	0	2321	GCTAAAGACTACCACCTCCTTACAC	for
31522683	0	2321	TAATCCTTAATCTTTAGGATCTGTC	for
31522684	0	2321	CTTCTGTGTGTGCGAGCGCGGAGGC	for
31522685	1	2321	CAATACCGTGTTCCTGACTGTTACT	rev
31522686	0	2321	ACTGCTCCACTGACTCTGCCTTGGG	for
31522687	0	2321	TATTGTTTTTCAACCTCATCTCATC	for
31522688	0	2321	AGGCAATAGAGGCCATTTCACCGGG	for
31522689	0	2321	CAAGTAATGAGCTAGAAAATGTGAT	for
31522690	2	2321	AAATGTGATGACGTCAGTTCAGAAC	rev
31522691	2	2321	TCTGCTATGTTTCTGGAGCGTCAGA	rev
31522692	0	2321	GTTTGTGTTTATTGCACTAGGACGA	for
31522693	0	2321	TATCGCATGTCCCTGTTCACTGGGA	for
31522694	0	2321	ATCTTCTATGATTATTGATGCTCAT	for
31522695	0	2321	GTAAAACTGCTCGGTCTATTGCTTC	for
31522696	0	2321	AGTTAAAGTTCACGTGCACTGACAC	for
31522697	2	2321	GCTAATATGGCAGATCATTTTTATT	rev
31522698	0	2321	CCTTGCAAGATACCTGTGGTATGTG	for
31522699	0	2321	TGTGTCTTGGGGCCCAGCAATGATT	for
31522700	0	2321	TCCTCTGTTGCATGATGTCGAGACA	for
31522701	0	2321	GTGCCTTTGAACATGAGAAGGGATT	for
31522702	0	2321	ATTCACCATGTGCTCTGCATTAGGA	for
31522703	0	2321	GGAAGAAGATCACCAACTTGACAGA	for
31522704	0	2321	ATATTTGAGCCTATCTCGAAACAAC	for
31522705	0	2321	ATGTACTTGGACCACAGCCCTAGGT	for
31522706	0	2321	TTCGGCCAAACACCTGCAGAATCTA	for
31522707	0	2321	CTAGATCTGAGCCACAACAAGTTTA	for
31522708	0	2321	CCAGCAGCCACTTTTCTGGGCTCGC	for
31522709	0	2321	GAACAACAGTCATCTGAACACTGAG	for
31522710	0	2321	TTGAAACTTTCCATCTTGAAAGGAA	for
31522711	0	2321	CTGCAGCCTGTGCAGTATGCTCCAG	for
31522712	0	2321	CGAAGGTCCTCCGGAGGCCCGGCAT	for
31522713	0	2321	TACCTGTTCCCCACTCAGACTGCTA	for
31522714	0	2321	CAGAGACCATCACACTAAACAGAAT	for
31522715	0	2321	GCCAACAAGTGCCCGTGCCCTGAGC	for
31522716	78	2321	TGTTCCAAGCATCAAATTCTGCTTG	rev
31522717	7	2321	GAACAAGGCTCCGAGGTAAAGTAAG	for
31522718	17	2321	ATTTCTCTTATGGTATTGATCAGAT	for
31522719	19	2321	TGGCTATAAATTTTAAGTGGCATGA	for
31522720	7	2321	TTAACAGAGTAGAAGAAGGTGTATA	for
31522721	7	2321	GGGGTACCTAAATGGAGTCAGGTGA	for
31522722	8	2321	CTGGTTCAAGCCGTAGTGACCAAAG	for
31522723	9	2321	TGGTTTTGTCTGAGTCCAGTGTAAA	for
31522724	2	2321	TGCTTAGCAGGCATGAAAGGCAAGT	for
31522725	4	2321	CCCGAATGCTCTGTTAGGAGTGAAG	for
31522726	5	2321	CACTCCGGTTCACAGGAACTGCAGA	for
31522727	7	2321	TAGATAGGAAATCAGAAAAGACCAA	for
31522728	0	2321	AGATTTGGTTCCTAAATTGAGAGAT	for
31522729	3	2321	TGCTTCTAAAAACAGAGTTGCCATG	for
31522730	2	2321	AGAAGCAAGTACTTGTACTGTAACA	for
31522731	2	2321	GAAAAATATTACTACTACGTTTCTA	for
31522732	2	2321	GGTGTCATTGTCATCGTCGTCATCA	for
31522733	18	2321	CATGCTGGTGGTAATGAGAATATTT	for
31522734	0	2321	GACTCTGCGCCATGCAGCGCCAGCT	for
31522735	0	2321	ATCCGACTCCTGGTCAGCCATCTTG	for
31522736	0	2321	TTTATTTTTAATGTTTTTGTTTTGT	for
31522737	0	2321	TTTGCCATGCCCGGAGTGATGCTTA	for
31522738	0	2321	TCTGCAGATTTCGTACGGTGCAGGT	for
31522739	0	2321	ATCTTGTAGGGCTACACTAACGCCA	for
31522740	0	2321	GGTGTACAGTGCCAATTCAAATGAC	for
31522741	0	2321	CAACATCAGAAGGTCTGAGGCCATC	for
31522742	0	2321	AAGTACAACTTGAAATACTCTTAGT	for
31522743	0	2321	TTCAGAAGCAAACTTGTGTTACTAA	for
31522744	0	2321	TGTAAAAATGAAGATAGTGTTTTGT	for
31522745	0	2321	TTTTTTCTGTTACTACTTTCTATCA	for
31522746	0	2321	GATCAGGAGGTATTGAACGGCAACA	for
31522747	0	2321	CTTTTCACCTTTGTCATTATGGTTG	for
31522748	0	2321	ACCTTTAATTGGCTCCAAAGACTCC	for
31522749	0	2321	TGGTTGCAGGAACAAGACCTTTAAC	for
31522750	0	2321	TGGAATCTTCAACTTGTCCCCATTG	for
31522751	0	2321	CAGAGCTGGGGTGCACCTTTCTGTC	for
31522752	0	2321	TGCTTCCGGCTTCCCATTAACAGAA	for
31522753	0	2321	GTGCATGGATCGTTCCCACTACATA	for
31522754	0	2321	AAACTTGTACATAGTGTTTCTTTGA	for
31522755	0	2321	GCTGCTTATTTTGGATCCATTATCA	for
31522756	0	2321	GACACACTTCTGTGTTCTGCATTTC	for
31522757	0	2321	GTTTTTCAATGTTGAAACAACCTGG	for
31522758	0	2321	ACAGAAGGGTTGCTAGCACTTTGGG	for
31522759	0	2321	AATAGTGCAAGTGTTTAAGACAGTA	for
31522760	0	2321	AGAAGGTACTGGGATTTCCCCTTGA	for
31522761	0	2321	GTAAGGATTTCTCCAGGGTTAACTT	for
31522762	0	2321	CATCTTATGCTGAGTCATAATCTGT	for
31522763	0	2321	GACTGGCACTGTTGGAGGTATTTCA	for
31522764	0	2321	CTCTTCATTCAGGTACTTCTCGATC	for
31522765	0	2321	GAGCAGTAGAAGGTCCATGCGGCAC	for
31522766	0	2321	CGCGCCTTTTACATGGTCTGAATGG	for
31522767	0	2321	CACACGTTTATTTTGAAACTTAACA	for
31522768	0	2321	TTGAAAAGGCTGCTAGTGACCAAAG	for
31522769	0	2321	CCAAAGGGATATATGTAAAGACTGT	for
31522770	0	2321	GTGTGTAATGCTCATCATATACCGG	for
31522771	0	2321	ACCCAGGAATGGTAATCAGGAGGTT	for
31522772	0	2321	TGAAGGAGGGGAAATTGGAGTTGGG	for
31522773	0	2321	ATAAGTAAAAAAGAAATAATAAAAA	for
31522774	0	2321	CAAATATACATGTATAAGTAAAAAA	for
31522775	0	2321	AGTATCTCTTATCTGCTTGTCGCAA	for
31522776	0	2321	CAACAGAATGTCCAGAGTTCAATCT	for
31522777	0	2321	AGCAAGAGGAACGAGAGTAATATAG	for
31522778	0	2321	CATAGTTAGGAAAAAAGTGGCCTTC	for
31522779	0	2321	GTCACAACCAAGCTGTTTTCAATGG	for
31522780	0	2321	TTAAGAACAAAGCTTCTGCTATAAT	for
31522781	0	2321	TTATTAAGGAAGGATTATAGGTAGA	for
31522782	0	2321	ATAAACATTCTTAAGTTTCTGGTGA	for
31522783	1	2321	TGGCATGAAGCTCACTAAAAAGGCA	for
31522784	0	2321	TGGCATGTTTTTCTTCATTGTATTT	for
31522785	0	2321	AGAGCGGAGAGGGAAGAAGAATAGA	for
31522786	0	2321	TAGACAATCCTTATGAACAGGTCAC	for
31522787	0	2321	CTACCATTGTAGCCTAAGGAGAAGT	for
31522788	0	2321	TCGTGAGCAGACATTTGCCAAGTGA	for
31522789	0	2321	GAAAATCCACTGCGGTGTTTATTGG	for
31522790	0	2321	CGTGATAAGGAGCGAGCCATCGTCA	for
31522791	0	2321	AGTGGCTTCTAAAATCATCTGGGCT	for
31522792	0	2321	ATTGATGAATTTCTTTTATGAGGCC	for
31522793	0	2321	ATGTATTTCCGAGACCATTATAGTT	for
31522794	0	2321	GTTTGTTAATATCAAGAAAAAATAC	for
31522795	0	2321	CTTTTGCAATAACAATTGATGAAAA	for
31522796	0	2321	ACGCCCATCGACCGTTTCAAGCATA	for
31522797	0	2321	GACAGTTAGCCACAGGGTACGGGAC	for
31522798	0	2321	GAGCGCTCGCAGGAGCCTTTCAAAT	for
31522799	0	2321	GTTCTAGAAACTCCTCGGCATCTGA	for
31522800	0	2321	CCTTCTGGATCTCCTGGGATTCCTT	for
31522801	0	2321	TCTGCTGTCTGCATAGCCATCGCTG	for
31522802	1	2321	ATATGCGCTTCCGAAGTGCGAGTTG	rev
31522803	0	2321	GTCCTCAGTCTCAAGAGTGGTGAAC	for
31522804	0	2321	TGGGACCAATAAAAAAAAAGTGTTG	for
31522805	0	2321	CAACTCCGTTCTCTTTTTATATGCC	for
31522806	0	2321	ATGCTATAAATAGGAGAAACAAATT	for
31522807	0	2321	ATTATTTAAAAACATCTGTGTTACT	for
31522808	1	2321	GCCAGAGAGCTACAGTATTTGTGCC	rev
31522809	0	2321	GTTGTTTTTCTGTTGTATACAGTAG	for
31522810	0	2321	CCAAAACAATGAATAAATTCTTGAA	for
31522811	0	2321	TAAAAATTAGTGCACATAATGCAGT	for
31522812	0	2321	GGTTCTTTCACATGCCTGTAGAGGT	for
31522813	0	2321	CCTTGCTCATATCCTGTCCTTACCT	for
31522814	0	2321	AGTGGTTCTGGTCACCATGGTTGTA	for
31522815	0	2321	ATTACCAGTTGTCCCACTGTAAAAA	for
31522816	0	2321	GTAGAAAGAAAAATGGGATCCATGT	for
31522817	0	2321	TTTTACAAATAATATTTCATCTTAC	for
31522818	0	2321	TTATGGCTAATATAAGCCATGCAAA	for
31522819	0	2321	AGCCGCATTTTAGAAAATGTAGGCT	for
31522820	0	2321	AACAGAGTATTAATCACATTGTGAA	for
31522821	0	2321	ATATGTGACCTTGTTTTTTTCTGAG	for
31522822	0	2321	ACGACAGTGTGATTTTCTGCTGCTT	for
31522823	0	2321	TGAGAGTAAAGTACACTTATCTACA	for
31522824	0	2321	GTCAGTTGAGCCCTTTCAAAGTGAT	for
31522825	0	2321	AGATGAGCCTCTGAAAATTATCACC	for
31522826	0	2321	GTAAATTTTGTAGCTTACCATTTTT	for
31522827	0	2321	TTGATACAAATGTTTATTACATCTT	for
31522828	0	2321	TATACTTTGTATACATCCTGTTTAC	for
31522829	0	2321	TGGCTGTCACATGAATTCTTTGGAG	for
31522830	0	2321	AAGACCTTACCACAAAATAAACAAG	for
31522831	0	2321	GAACATATTAGCCTTATGGGTATTT	for
31522832	0	2321	AACTATCGGAGAGGTGGTTGGGTTT	for
31522833	0	2321	CATTCTGTGGCCCTGTGTCTGGCAA	for
31522834	0	2321	GTGTCTGGCAAGCCTGAACTCCTGT	for
31522835	0	2321	ATTTGCAGTACCTCATCAAGACAGT	for
31522836	0	2321	GTAGTAGTGATCACAGTTTGCATTC	for
31522837	0	2321	GTGTTACAAAAACAGGGTAATTGTT	for
31522838	0	2321	GTCCCAGGGCAGGTAGTTTTCTACA	for
31522839	0	2321	TGCCTAGGAGAGGGATAGCTTTTCA	for
31522840	0	2321	AGGTTATTACTGCATTTACTGAGCC	for
31522841	0	2321	ATCTGCACTTTTCCAGTTAAGTTAT	for
31522842	0	2321	CTCGGGTATGTGGTTGTAAGCACTG	for
31522843	0	2321	CTTTCAGAAATCGTTGAATAAGAGA	for
31522844	0	2321	AGCAAGACATGCAGTTTTAGGGATA	for
31522845	0	2321	AATAAGTGTTAAATTTTGTTTTCAA	for
31522846	0	2321	TAAAATATCTATGCCTACTATTTTT	for
31522847	0	2321	ATTCTTCAACTTCCTCATCAGTACA	for
31522848	0	2321	ATCAGTACATTTCAATTTTGCTCCA	for
31522849	0	2321	CTGATCAACTTATTCATAATAAGGT	for
31522850	0	2321	AAGTACAGAAATCCAAATGGAGCAA	for
31522851	0	2321	AATGGAGCAATTTCAGACACAGGGA	for
31522852	0	2321	GGGAGATGTGGTAGAGGGGAAGACA	for
31522853	0	2321	AAGAAATTGAGTCTTAAAGCAATCC	for
31522854	0	2321	CTTTCAAATAATGCATTACAAATGG	for
31522855	0	2321	TTCCTCAGATCTCTTATTTATCATT	for
31522856	0	2321	TGAATGATGGCAATATATAAGTAAA	for
31522857	0	2321	ATATAAGTAAAGGTAAATCATCTCA	for
31522858	0	2321	TTTATAAACTTGTTAAAATTTTAGT	for
31522859	0	2321	CTCTGCACAGTTTAATTTTTATGCA	for
31522860	0	2321	ATTTTTATGCAATCTTTTGGGTTAA	for
31522861	0	2321	CATGATTGAATACGGTAAACTTTAT	for
31522862	0	2321	GCTCTAGCCAAGTGATGTTGGAAAG	for
31522863	28	2321	GTTAGTAGTTTTCTCCCCCCTTTCC	for
31522864	65	2321	TGAGTAAATAGCATGAGTATCCCAT	for
31522865	2	2321	TCAAGGATACTCTTTATCTGTCACA	for
31522866	2	2321	TTATCTGTCACATTTCACTCCTGAC	for
31522867	11	2321	AAGCATGCATCTCCCAGATGAGCCA	for
31522868	0	2321	TTACCTGAAGGGATGGAAGGATTCA	for
31522869	0	2321	GAAGGATTCAGAGGGTGCCGGGATT	for
31522870	0	2321	CACCTCAGTGAAAATGGTACCAGTC	for
31522871	0	2321	TGAGATTGAAGTATGTTTTTGTTGG	for
31522872	0	2321	AGCACTGACATATCCATCATTTACA	for
31522873	12	2321	TGAGATAGTTGAGATCTAATTCTCT	for
31522874	5	2321	AGAGCAAGTGATGTCTCAGTATTAC	for
31522875	1	2321	GAAACTCCCAAATAACATTTTCCAC	for
31522876	1	2321	CACAACAGTAGATGATAAATAACTT	for
31522877	1	2321	CATGACAATGCAGGGAGTTGACCAT	for
31522878	5	2321	GTTTGTAGGTGGCAATGTGAACAAT	for
31522879	1	2321	ATATCATGCACCATATGTGCACAAA	for
31522880	0	2321	ATGTGCACAAAAACCCATAAACATT	for
31522881	17	2321	TTCTCCAAGTGGTATTTGTAAGCAA	for
31522882	13	2321	AAATCTTTACATCTACCATGTGGGT	for
31522883	5	2321	GTATCTTCGGCTGGCCTGGAACTCA	for
31522884	3	2321	AAAAATTATGTGTGTGTCTGTGTGC	for
31522885	4	2321	AGGATGTTGTGAGGTAACTGATGTG	for
31522886	11	2321	AAAGGTAAGTCTGACATGGTTGCAA	for
31522887	2	2321	TGGATTAAAACCAAGTAAATATTTA	for
31522888	4	2321	TGGCTCTTTCTGCGTCATGTGTACA	for
31522889	4	2321	CAGCATAATAGAAAGCATGATTTCT	for
31522890	5	2321	AGCATGATTTCTTGGCTTCCTGATC	for
31522891	5	2321	CTGCTACCATGCATCCCTGCCATGG	for
31522892	12	2321	TGGTGCTTAATCGCAGCAACAGAGA	for
31522893	8	2321	TAAGCCATCCAAACCCTCGGAAAGT	for
31522894	13	2321	TAGAGATTGTCTCGAGTCTCACAAG	for
31522895	4	2321	GACCATGGGCACTTTAAGCATCAGA	for
31522896	4	2321	AAGTCTATGGAAGCCAGGGAGAGGA	for
31522897	10	2321	AGGGAGAGGAATGCAGTGGTCTGAA	for
31522898	8	2321	TAGACTCATGTACTTGAATAATTGT	for
31522899	6	2321	CACTTTTGAGCACGGTTATTTATCA	for
31522900	3	2321	GAGTACACAATTTAACATGCAGGCA	for
31522901	0	2321	ACATACAAAATAGAAATAATTTTCA	for
31522902	2	2321	CCTTTATACATTATTCTGACAAAAT	for
31522903	0	2321	TTGGGATCACATCGTAACACTGGAT	for
31522904	0	2321	AGGTGTTAAAAAAGAAAAGATTACC	for
31522905	0	2321	TAAAATAATGAATTGTAAGCCTGTG	for
31522906	0	2321	TTTAGCTAATATGTGGATCGAAAAG	for
31522907	0	2321	AGGGATTTTTTTCCTTTTTCACCTA	for
31522908	0	2321	TCTTCTTCAATGTTAATTTCAGTTA	for
31522909	0	2321	ACGAACCCGGATCATTTCTGCTCCA	for
31522910	0	2321	CCTCATTTTCAGGTCTTGGTTGAGT	for
31522911	0	2321	GGTTGAGTTTTGTGAAGTTTAATGC	for
31522912	0	2321	GAAACTTCACTCAAGGTGAAACTTG	for
31522913	0	2321	GGTACTGAAGAAAAACAACAAGGTA	for
31522914	0	2321	TTTGGAAAAGAAGACTTTATGGATT	for
31522915	0	2321	CCACAATTGAATCCCATGACTGATT	for
31522916	0	2321	ACTGATTTTTTAGTGGAATTACTGA	for
31522917	0	2321	GTACAAGTAGAGCGATCTCCTGATT	for
31522918	0	2321	TCAGGTAGCATTATTAGATCTATGT	for
31522919	0	2321	ACTCCATGAGCAGATGGTCGTTTAG	for
31522920	0	2321	ACGAGGCTGTGACTTGCTCACATGC	for
31522921	0	2321	TTACCAGAGGCTGGAATGTGATCCA	for
31522922	0	2321	TATTCATAGATACGTTATTGTTAAA	for
31522923	0	2321	TTGAATAATATAAGCATGAGTGGAA	for
31522924	0	2321	AGGGCTTTTAAGATATCAAGGCCTT	for
31522925	0	2321	TACATCACATACTAAGGTGAAACAA	for
31522926	0	2321	TATTAAATCTGGTATAAATCTTGAA	for
31522927	0	2321	TTTATTTCTAAAGGCACAGGTTTAT	for
31522928	0	2321	CTATGAGAGCATTCTTTCTGTTGCC	for
31522929	0	2321	GCTTTTGTCCATGTAATCTATGTCC	for
31522930	0	2321	TTGTACTTTAACATGTTTGAGTATA	for
31522931	0	2321	ATCTGGGCTCTGGTCCCACCTACAT	for
31522932	0	2321	TGAAGTGAAACAGTGTCTCAGAATC	for
31522933	2	2321	GCCTCTGTGGAGGGCTGCAAAAGCA	for
31522934	0	2321	TTCCCGAGGGGGTTTGGGGGCTTCG	for
31522935	0	2321	ATGCAGGCAGACGCTCTGGCAATCT	for
31522936	0	2321	GAGGGACTGACATGATCTAGCTTAC	for
31522937	0	2321	TTTGTATTTATTCATTTATTGTGTA	for
31522938	0	2321	AAGGGATTAGGAGTAAAGAAAATGC	for
31522939	0	2321	GGGACCCACCCAGGGTCTCCCACAT	for
31522940	0	2321	AAATTTTAGGTCTACCTTACATCTA	for
31522941	0	2321	GCATGAACCAAGGATATGGCTCAGT	for
31522942	0	2321	TAGCAAAATTATCGTTATGTAGCAG	for
31522943	0	2321	AATGAGAAAAAAGTGGAAGGGCACT	for
31522944	0	2321	TGAAAGTGTTAGGAAGAAGAGTGAG	for
31522945	0	2321	CATGCCATGCTTCCTGCCATGAGAA	for
31522946	0	2321	GTGGAAAATGATTCTTTCCCAGTTC	for
31522947	0	2321	TGAGAAACTCAGCTCCTTCTACTCT	for
31522948	0	2321	TGTCTCAGGCTACACTACCAGCATC	for
31522949	0	2321	TCTTCTCTCCCCGTAGGCCTCCCTC	for
31522950	0	2321	ACTGGAACATGAACAGTTCACCAGG	for
31522951	0	2321	TCATAGACTTTCATGACTCTCTTCT	for
31522952	0	2321	AAATATGGAAGAGGTGGTTCAGTGT	for
31522953	0	2321	TGTTCTCAACACTTTCTTTTTCATT	for
31522954	0	2321	GCTAAAGACAGCGTTAAATATTGGA	for
31522955	0	2321	TTGGCATTGTAGCATCCAAGGTCAA	for
31522956	0	2321	ACGATAAGCCAACTTTCCAGTGTAT	for
31522957	0	2321	CAAGTTTTGGCATACCTTTCACCTA	for
31522958	0	2321	AATACCTCAGTGTCTAAGAACATAT	for
31522959	5	2321	GTCTTTGTTTTCGGCTCCTTCTTCT	for
31522960	4	2321	CATCATCCTCCTCGGCTTCCTTGTT	for
31522961	5	2321	TTTTACTTCTTTTTCTGTTCCAGTG	for
31522962	0	2321	CTAATTGCAGCACGATATGTACTCG	for
31522963	11	2321	CCGAACCACAAGTTTTCCAGGCTTC	rev
31522964	1	2321	CTGTTGGTGATCGTGAATGATACTG	rev
31522965	11	2321	TTACTATTATCATCATACCTGCTCT	rev
31522966	2	2321	TTTACTGAAACTCAAACGTGAATTG	rev
31522967	18	2321	TAATTTTGATGAATAATTTTTGTTT	rev
31522968	5	2321	TCTCTATGGAAGACAATACTTTAAA	rev
31522969	1	2321	TTGCTAAATGCTACAGGTAATACCT	rev
31522970	3	2321	AAAACTCACATGAATTTTTGTTAAG	rev
31522971	0	2321	GTACACCTCTTCCAGGAAATGTATC	for
31522972	0	2321	GAGGGGACAGGAGGAAACACAACTG	for
31522973	0	2321	GACCTACAGATAGGAGGTGACCACA	for
31522974	0	2321	TCATGACTTCTAGCATACTGATGAA	for
31522975	0	2321	AATGTCAATCAAATTAGCCTTCAAA	for
31522976	0	2321	GTACTGAATTAAGTACTCCTAACTT	for
31522977	0	2321	CAATTGCGTTCTCGTGCTTTTTAGG	for
31522978	0	2321	CATTTATGTTTTATTTCTGTTTTGA	for
31522979	0	2321	ATTGTCACTAAGATTTGTTAACCAC	for
31522980	0	2321	CAAAAGCAGTACAAGGAAGGAACTG	for
31522981	0	2321	AGGCATATGATCGGTGTTTGAATAA	for
31522982	0	2321	CAAAACCATTTACACTGACAAATAG	for
31522983	0	2321	GCATGTGTATATTCTATTTTTGTGT	for
31522984	0	2321	TTTGTAAGAGACGTTGGTGGAAAGA	for
31522985	0	2321	GAATTTAGTTGGTTCCATTTGAATT	for
31522986	0	2321	TAACTAATTCTCCTTTTAAAATGTT	for
31522987	0	2321	CATTACACATTATTGCTTGTAAATA	for
31522988	0	2321	TTTTAAATCAAATATTTTCATCCAG	for
31522989	0	2321	TCCTTCACTACTAGTCATCATCTGC	for
31522990	0	2321	ATGCAGATTATTCACACGAAATATA	for
31522991	0	2321	ACCTATTATATGCTGATAGTCACAT	for
31522992	0	2321	AAGAACATTTTGTTTTGACATTTCC	for
31522993	0	2321	AAACACCTATGCCAGATAAAAAGAA	for
31522994	0	2321	GATCAGGACCTTCAGAATTAGAAGT	for
31522995	0	2321	GAAACCAACTCACGTATGGATAAAC	for
31522996	0	2321	AGAAAGTCCAAAAATGATGAAAGAA	for
31522997	0	2321	AAAAATAAGCTCATGTGTAGTAAAT	for
31522998	0	2321	TTCACAGATTTGGATGTATGGTCAA	for
31522999	0	2321	GATAAAAAAAATGAAATTAAGAAAA	for
31523000	0	2321	GTAAAAAAAGGTGTCATGAAGAAAG	for
31523001	0	2321	TTCGTCAGGGTTCAGAGTTTTAAAG	for
31523002	0	2321	CTTTCAATGAAAGGGGGAAAAGAAG	for
31523003	0	2321	GAAGAGAATACAGACAGTTCGTTTT	for
31523004	0	2321	TTCAACTACATCGCCATAGGATTCA	for
31523005	0	2321	ATATTAGCACGAATGTATTTTGCTC	for
31523006	0	2321	CAGGTTAACTTTATTTGAAAGGAAT	for
31523007	0	2321	AGAGAACCTCCCGTTGCCTATGCGC	for
31523008	4	2321	TGTAATAGGTATCTCCTTAACCAAT	for
31523009	0	2321	CACCTCCATGTCTTCTTGGTCCCAG	for
31523010	0	2321	TCTCGAGAAGAAGCTGCCTGGCCCC	for
31523011	6	2321	ATTTCATTAGAGCATTACAAAGCAT	for
31523012	2	2321	GTCTGTCAAGGTAAACACAACTTCA	for
31523013	0	2321	AAAGAAATCTAGTCACCATTTAGAA	for
31523014	1	2321	CCTGGTATTTCATTACCACCTCACA	for
31523015	1	2321	CAGCAGTTAAAAATTTCAGAATTTT	for
31523016	0	2321	ACACTTCTGATAGTGTAATATGTTT	for
31523017	6	2321	GGGGCCTTGTGTACATGCTAAGCAA	for
31523018	0	2321	GGACTTGATTTAATGGAAGAGGACT	for
31523019	0	2321	GCTATTAAAAAAAAAATCCCATGAA	for
31523020	0	2321	AGGTTAAAGGATGAAATGCTTCAGC	for
31523021	1	2321	CTTCCATGTCTCGGAGGTTTGACTG	for
31523022	0	2321	ACCAGAAGCTGAACAAAGAAATCAG	for
31523023	0	2321	GAAATCAGCACTGACATCTTCATCT	for
31523024	0	2321	CTCAGATTCCAACAGCAGCAAGAGC	for
31523025	0	2321	CAGTGAAGCAAGCGACTCCTCCTCC	for
31523026	2	2321	AGGAGGAGGCAGGGAGGACCAAAGA	for
31523027	1	2321	CAGCTTCTATTTAAATGAAACTTTA	for
31523028	0	2321	AGTGCTAGAGTTGTTACTATGTGTC	for
31523029	0	2321	GATTATTTAAAAATTCCAGTGTCTG	for
31523030	2	2321	AAACAAAGGCAGGAACAGCAGGACT	for
31523031	0	2321	GCTAGAGGGATTAATAAGGGCCTTT	for
31523032	0	2321	TTTTTCCATCTATAGACAGACCTTA	for
31523033	0	2321	AAATAAAAACAAACAGATACCAGTA	for
31523034	2	2321	CAATACTTATCACTTATTGTATACA	for
31523035	0	2321	AAGTGTTTTTTAAAAAGTACAGTTT	for
31523036	1	2321	CTCCCCAGTGTCAGGAGTACCAATA	for
31523037	2	2321	TACTCCGTGATGGATTAGTATTACT	for
31523038	0	2321	AACTAAGAGATACTTGATGGAGTCT	for
31523039	0	2321	CTCTAAAACTATCAGACACTTCAAG	for
31523040	0	2321	TTGTGCATCTCTTCAAAACCTTAAG	for
31523041	0	2321	ACATAGTACCCATGGCCACATATCA	for
31523042	0	2321	GCCACATATCAGGACCTGTAAGATT	for
31523043	0	2321	ACTGAAGATGAAGATGAAGATGATA	for
31523044	0	2321	GATAAAAGAAAAAATTGCTTATTCT	for
31523045	0	2321	GCTGTTAGGTCTAAGTTTGCTTCTG	for
31523046	0	2321	ATTTTATGAACCACTTAAGCTTTGT	for
31523047	0	2321	TACATGGACTCTCATAATTCTACAT	for
31523048	0	2321	AGGATCCTTCTTGCCCTTTCAAGGT	for
31523049	0	2321	TTTTACTACTATATATTCATAATAT	for
31523050	0	2321	TGTTTTGTGAGTGTGGAGCTCGAAA	for
31523051	0	2321	TCTACATTCTGAATACACAAAGAAC	for
31523052	0	2321	ATGAGCTGTTCCCGAGAGGTCAAAA	for
31523053	0	2321	ATATAAATTTAGTTGTGTGTAGTCA	for
31523054	0	2321	TGAACTAATAATCAGTTTTCACTCC	for
31523055	0	2321	ACCCATGTCCCAATAAATTTATTAA	for
31523056	0	2321	GCATCCTTAGGTGAAATGTCTAATC	for
31523057	0	2321	TGTCATACACTTTCAGGGTACAGGT	for
31523058	0	2321	CTAATTTCCTCCCAAATACGCAAGC	for
31523059	0	2321	TACAAGTGGTAAAATCATAAATTAA	for
31523060	1	2321	ATGACTTGTAATAGAATTTATTAGA	rev
31523061	0	2321	AAATCACTCATGCTTGATTCACCTG	for
31523062	0	2321	CTAATTGTCTTGTGTCAGAGAAACT	for
31523063	0	2321	TTGCAGCATGTGAAACTCTTTCATG	for
31523064	0	2321	ATGGTTCTGTTTTTTTCATTCCTGG	for
31523065	0	2321	TGTCTGATGGTTCCCTGCCTGAATA	for
31523066	0	2321	TTGTTTTCATATCGGAAGTGGGTGG	for
31523067	0	2321	AGGGAAGTCAAAGAAGAATGGAAAT	for
31523068	0	2321	GAGTCAGAAATCACTTACAAAATTG	for
31523069	0	2321	AACTATTAATATACCCATGGAAAAA	for
31523070	0	2321	ACAAATATGATTTCCATGCTCTACA	for
31523071	0	2321	TCCATTAATTCACCAGATGCAGATA	for
31523072	0	2321	ATAAAGCGGGACGAGGCGGCGCGCC	for
31523073	0	2321	CGTGATTGGCTCGGGCTGCGGAACC	for
31523074	2	2321	TGGATTGCACACTTCAGATGCTAGA	rev
31523075	1	2321	GAACACGCCATTGAAAATCGCTAGC	rev
31523076	0	2321	GTGAAAGATTCTTCCCAGGAACAGG	for
31523077	0	2321	TAGAAATTGAATCATATATTAAATA	for
31523078	0	2321	ATGGAAAACTTAGACTAGCATCTGT	for
31523079	0	2321	TCTGCAACCAGGGTTTAAACACAAA	for
31523080	0	2321	GATTTGATAACAAAATAAAAATGTA	for
31523081	0	2321	ACCTCAAACTTGCTTAAAATATAAC	for
31523082	0	2321	AAAAGTACATTAAATAATTTATTCA	for
31523083	0	2321	AAAAGAATTTAATGAATTATGTCAA	for
31523084	0	2321	CTACAAAGAACACAATGAGTCAAAT	for
31523085	0	2321	AATTAACATGGTATGCCCATAAACT	for
31523086	0	2321	TATATACAATTGGCATATACTAAAA	for
31523087	0	2321	TTTTAGTATATAACCTGTGGAGCAT	for
31523088	0	2321	GTGGAGGTCTCACCAGCTTGGCGAA	for
31523089	0	2321	GTAATCAATTATAATGTAGCTTTCC	for
31523090	0	2321	ATAAATGTGCATTCTACATTTAGGA	for
31523091	3	2321	ATTATAACAAAGTATAACACTTTTA	for
31523092	1	2321	GAGGAACAGCCTGGAAGTCTGGGAA	for
31523093	16	2321	TCTGGAAATGCCCTTGTTGAAAAAA	for
31523094	2	2321	AATAGAATGTTATGTCTGATGCACA	for
31523095	5	2321	TCTGCTGATATCCGAAGAGTCTCTC	for
31523096	0	2321	GGGGAGAAGAGGAAATCTACCAAAG	for
31523097	1	2321	ATTAAATGGGAAACTTCTCTAGAAG	for
31523098	0	2321	CATTGGCCAAAGAGGTTCCACAGAT	for
31523099	0	2321	GCAATTTTGCTACGGTCTGGAAACT	for
31523100	3	2321	TTGTACTTTAGGCAAAATTTCACTT	for
31523101	4	2321	GTTCTGTTGAACTTTTTGCATCACT	for
31523102	8	2321	CTCTCTGGCCCCGTGCACTGACTTT	for
31523103	0	2321	CTCTGCACCTCCGGTGATCTCTGCA	for
31523104	0	2321	TACACTGCATTGTATAGTAGCTTAC	for
31523105	0	2321	ATTTTATATCTCCATTAAAATGTTC	for
31523106	0	2321	GAGGCTGAACTTGCTTCATTATTAC	for
31523107	0	2321	TTAAAAATAAAATTTCATTGATAAT	for
31523108	0	2321	ACCACTTTTTTTAAAAATGCCAAAT	for
31523109	0	2321	TAAAAATGTATTTTTTCAACTAGAC	for
31523110	0	2321	TGTAAAATTTATATGTACTAGGATT	for
31523111	0	2321	GTCCCTTGGGTGCTGACCTCATTGT	for
31523112	0	2321	TGCTTTGATATAGTCTTAAACTGTT	for
31523113	0	2321	TAGAAATAGTGGAAAAAATGAATGA	for
31523114	0	2321	TTTATTTGTCCTCTTATATTCCATC	for
31523115	0	2321	GTCACCCTTGGATAAGATCCAGTTG	for
31523116	0	2321	TGAATCAAAGCGCCGCGAGCAAGTG	for
31523117	0	2321	AATATGGAACACACAATTACTATTT	for
31523118	0	2321	TGCAAGATTTTAAGGGGCAATTATG	for
31523119	0	2321	AATATTGTAGTGGCCTGTGAACTCA	for
31523120	0	2321	CCACAGATACAAGAAAAAATAAAGA	for
31523121	0	2321	TTTTGACAGTTTACTTATTAAAGAC	for
31523122	0	2321	TATTAAAGACCTAGCCACAAACAGG	for
31523123	0	2321	ATATTAATTATGCCCATTTTCACAC	for
31523124	1	2321	GTTGTGACAAAAGTTCTACTCATGT	rev
31523125	0	2321	TAGTCATATATGTAATTTCTTTTGG	for
31523126	0	2321	AACAATGAAATATAATTGGCAAAAT	for
31523127	0	2321	ATGTACTGAATAGTACATAAAATTT	for
31523128	0	2321	AAGTCAGGTCACTTAAACGTACAGT	for
31523129	0	2321	AGGTGTTCTTTTATTATGAGCTTTA	for
31523130	0	2321	ATACAGAAGGCCAGTATCAGACTTA	for
31523131	0	2321	CTGGATCTGAAACAGTCAATTTTGG	for
31523132	0	2321	AGAGGGTATCCTGATAGAGAAGATC	for
31523133	0	2321	ACTGTCATATCTGTAAATACATAAT	for
31523134	0	2321	ATACTTATTGCCAGCTTTCCACAAG	for
31523135	0	2321	TCAAAGTATGTCGCTCCTTATGAGT	for
31523136	0	2321	GAGCTTGTCATTACTTTTCCTTATC	for
31523137	0	2321	TCATATTATAGCAGAAATGCATTTT	for
31523138	0	2321	GTTCCAAGGAACAGCATCGATTACT	for
31523139	0	2321	CAGTCTGTATTGGAATACTCAGAGC	for
31523140	0	2321	GTCTCAATATTATAGAACGGGCCAT	for
31523141	0	2321	ATAAGCTTTGTAAGTGGGCACATTT	for
31523142	0	2321	AGGATGAGGTAGCTGGTAGAACGGA	for
31523143	0	2321	ATCATAATTTCTATGTTACATTAAG	for
31523144	0	2321	AAAAAAGGAATACGTGTATATTTAA	for
31523145	0	2321	ACATGAGCTAAACCCTGATGACTTA	for
31523146	0	2321	TGAATACAAATTACATTCCATTTCA	for
31523147	0	2321	TAAACTCTTCCAAAGAATACATGCT	for
31523148	0	2321	TCCATGATGGTGTATTGTAGTCAGA	for
31523149	0	2321	AGAAAATCTTCTATGTATATCTATT	for
31523150	0	2321	TCCAATAAATTTTGGTTGCCAGACT	for
31523151	1	2321	ACCACCAGTTCTAATGATCACTACC	rev
31523152	0	2321	AGAGGTGTTTCCAAGCAATTGTTTG	for
31523153	0	2321	CAGCAACCTAAGCGGATTCTTTAGC	for
31523154	0	2321	TGACCCTCTGGTCCCTGAAATTGCA	for
31523155	0	2321	TATCCTAGTGTGGCCTGAATTGAAG	for
31523156	0	2321	GCCTGCTGAGGACGAAAGTGTGAAG	for
31523157	0	2321	TCCAATAAAAGTCGCTTACATATTG	for
31523158	0	2321	GGACTCCTGAAGTCCATCTTGTAGA	for
31523159	0	2321	TAGAAAACCAAGGAAGTGAAGTTCT	for
31523160	0	2321	GATACCCATTCCTAAAAAGTTGACC	for
31523161	0	2321	GATAAGTAGGATGATTATTCACCTG	for
31523162	0	2321	ACTCAAAGAAAAGCTTCTAAGTTAT	for
31523163	0	2321	CACAAATTAAAACAGATCCTGATAA	for
31523164	0	2321	GTTTATATTTTTATAAAGGGATTTG	for
31523165	0	2321	GACTCATATTTTCATTTCTTAATGG	for
31523166	0	2321	GTCTCTTAGCAGGAATGCTTCTCTC	for
31523167	0	2321	ACCAGAACTTAAGGTTAAGAGAACA	for
31523168	0	2321	TGCCCTTTCCATGTAGGGAGTGATC	for
31523169	0	2321	ACTCCATCTCTTTCACCACATGCAC	for
31523170	0	2321	GATTACATACATAAAGTGGGTTATA	for
31523171	0	2321	CTTGGTCAGCTTAACTATATCTGAA	for
31523172	1	2321	TGGTTATGTTAATTTCCGCTTTCCT	rev
31523173	0	2321	TTTTGAAGAGGCGTGCAAAGCAGTG	for
31523174	0	2321	ATTGATAAATATCTATTTAAAATGT	for
31523175	0	2321	TGTGAGGGTCTCAAAAATATTTGCC	for
31523176	0	2321	GTATAATGCATAGAGGTAGACTATG	for
31523177	0	2321	AAACATTTATTAGTGTACTAACTCA	for
31523178	0	2321	TACCTTTAAACACCTTATACACTGC	for
31523179	0	2321	TGTTTTCCCTTATTTAGGTCATACC	for
31523180	0	2321	AAACAGCTGCTCTGCGGACTGCGAG	for
31523181	1	2321	AGCCATTGATCCTGACATTGGAATA	rev
31523182	0	2321	TGGTGGATCAACACCAGCAAGAGCA	for
31523183	0	2321	AGCAAGAGCAACGGTGCTGGTAAAT	for
31523184	0	2321	AGTGAAGAAACTAGATAGGGAAAAA	for
31523185	2	2321	CCCTGGCACAGTTGTCTTCAAGGTT	rev
31523186	3	2321	CAGTGTCACACTAGATCTTCCAATT	rev
31523187	2	2321	AAGGAGGTGGTAAGATCTCACACAC	rev
31523188	5	2321	ACACAGACGGTCACTATTTGCCACA	rev
31523189	3	2321	GGGTGCAGGGTGCTGGAGCAGATGG	rev
31523190	0	2321	TCACCACTTCCATGAAATTTTCATC	for
31523191	0	2321	GAGCTAAGTCCGGGCTCTCAGAGAT	for
31523192	0	2321	CTCTCAGAGATTCGCCATCAAGAAG	for
31523193	0	2321	CCTTCAAGCAAGTGACATTTTCCAA	for
31523194	0	2321	ATCAGAAAGCATATCAGATTATATG	for
31523195	0	2321	TATTATTGGTACAAAAGGTGAGGAA	for
31523196	0	2321	ACACTGAAGGGACCAATAGATGACG	for
31523197	0	2321	CATTGTCAAGGACCTAATGAGTAAA	for
31523198	0	2321	AAAAAAGAACTACTTGATCTGGCAA	for
31523199	0	2321	CTTCTAAAACTTTCAGAAGAAGAAC	for
31523200	0	2321	GGTCCAAAAACAACTAGATGATTTA	for
31523201	0	2321	GTTCTACCCCACTCTTTCCAACCTT	for
31523202	0	2321	TGAGAAAGGAAAAGAAAAGTGGAAA	for
31523203	0	2321	TTGCACAGAACATGATGTTACTATC	for
31523204	0	2321	TAAACCACGGATCTCAGCAAGAACA	for
31523205	0	2321	AAATAAAACTTAATGCACTTAATAA	for
31523206	0	2321	TTTCTCTGTGTATAACTGCTGTAGA	for
31523207	0	2321	CCAAATTCGCCATTCTGGAAGGCCC	for
31523208	1	2321	GCAGTGGTTGAGATTCCCCCAGCTC	rev
31523209	6	2321	TCCAGGAGTCGTCCCTCCTCCTCCT	rev
31523210	0	2321	ATAATTCCATTACTGTTGATTTGCT	for
31523211	0	2321	CTATAAATGTGCTGTGTAATATGAA	for
31523212	0	2321	TATAGGGCATTATTAAACAGTGATT	for
31523213	0	2321	ATATTTTATTGTAATGTTTCCATAC	for
31523214	0	2321	TTCACATTGAAGTGCCTGAGTGGAA	for
31523215	4	2321	AAAGAACATTATTTTGGAGGTTAAT	rev
31523216	0	2321	AAGAAAAGTGAAAGCTTTAAGAGAC	for
31523217	4	2321	ATCTGTGATGAGAAATACCGGGATA	rev
31523218	1	2321	CATTTTTGACCCGAACACAGTAAAC	rev
31523219	0	2321	ATTCCCGAGGCCGGGGAGAATGGAG	for
31523220	0	2321	AGCTGATCTGGGGGAAGGGAAGTGT	for
31523221	5	2321	GGGCCTCTGATTTATATGGGTTTCT	for
31523222	25	2321	GCCCTTAGAACCCGCCCTCCTAGGA	for
31523223	3	2321	GGAAGGACAACTGATCTCTGTCAGT	for
31523224	2	2321	TAGCGACAGACCGAGGCAGAAGACT	for
31523225	1	2321	ACCTTCTGTCATGTCATAGGTGACT	for
31523226	0	2321	TTACATGGAAATTGATCCCATAACC	for
31523227	0	2321	CTTTAAGACGACTTTTGGCAAATGT	for
31523228	0	2321	CTGCAGCTCAGCGGGGGACAACTAT	for
31523229	1	2321	CATTTCCCTAAGCAAGTCTCCACTT	rev
31523230	2	2321	GCTATCAAGCACTGAGACCCGAGTG	rev
31523231	0	2321	AAACACTCGGGTGAGAAAGCTTTAT	for
31523232	0	2321	CATTTTCATGGCATGGTACTAGTAC	for
31523233	0	2321	AGAACGGAGCTGCAGAGTTCCTTCT	for
31523234	0	2321	TACATAATTTTTATTGTTTTAATTT	for
31523235	0	2321	GTGATGTGGGGAAGAGGTGTGGGAT	for
31523236	0	2321	AGTCATGAGCTGTACTGAGTTTACC	for
31523237	0	2321	ACTGAGGCCTGGTACAGATTTGCTT	for
31523238	9	2321	ACTGAAGGACATTTTCTCTGAGGTT	rev
31523239	0	2321	TACATTTTCAGGTTTTTCTAAATGA	for
31523240	13	2321	TCCATAACATTTTTGAAATTTTGAA	rev
31523241	5	2321	GAAAGCAGTTTATTCTGTTGTCGTA	rev
31523242	0	2321	GGTGAGTGCTGTTGTTCAAATGTCC	for
31523243	0	2321	CTCCATAGCTGACGTTACCATGAGA	for
31523244	0	2321	TCTGTAGCGTTCGAAGTTAAATAGG	for
31523245	1	2321	TCAACCCTTTCCGGACGGGGTCTGC	for
31523246	2	2321	AATAAGCTGCACTGCAATCAAGGAA	for
31523247	0	2321	TGAATCTGTGACATACGTTTGTAGG	for
31523248	1	2321	CTGGTTGGGAACATCTGTTTCTCTG	for
31523249	5	2321	GCCTGCAGCGTCCAGGTCTTACCGA	for
31523250	0	2321	GAGTGTGGATGGTCCTGCAGTTCCG	for
31523251	0	2321	AACAGTCAACTTCTCATCTTTCTGT	for
31523252	4	2321	CACGCTGAGCCACAGAGAGGCCAAT	for
31523253	2	2321	ATCTCTGCCCCAGCAGTATTAATCT	for
31523254	0	2321	CTTAGCTATCACGCTGGTGAAACTC	for
31523255	0	2321	TTCTTTTAACTTTGGCAAGGCACCG	for
31523256	34	2321	CCAGATAAGAACTGTCTCCTAAAGA	rev
31523257	0	2321	GAATTGGCTGCTTTGGCTCTCTACG	for
31523258	0	2321	TTGAGTTACTTGGCACTAGGTAATT	for
31523259	0	2321	CTGCCTATTTGGATTCTCTTTTAAA	for
31523260	0	2321	TTTCAGAGGACAAACTTGATAAATC	for
31523261	0	2321	GTTCTTTGTAACTTTAATTTTTAAC	for
31523262	0	2321	TTGTATATCTAGGTGTATAAGTAAG	for
31523263	0	2321	GTGTCTTGTGTTAGTACTGTGTGTC	for
31523264	0	2321	ACATGTAAGACAGATCAATATATGT	for
31523265	0	2321	CCTACCTTTAACTTGGAAGCTGAGC	for
31523266	0	2321	TGCGCTTGGAGAGCAGCAGTACATT	for
31523267	6	2321	TTGGAGCCACCGGGCCCCTGGAGCC	rev
31523268	5	2321	CCTTCTCAGACCTCAGTGGAAAACT	rev
31523269	22	2321	CCCATCCTGTAGCTCATAGTCCTTT	rev
31523270	21	2321	CCTTTCCCCATTCTTGTCAATGCCT	rev
31523271	8	2321	CTCTAGAAATGTCCTCGATAATCCT	rev
31523272	9	2321	TCACTTCTTCATGGAATCATAGAAT	rev
31523273	23	2321	TTAATTCAGCTCCGGAGCATAGTTC	rev
31523274	24	2321	GCATAGTTCTCAACTCTCATTCTAT	rev
31523275	8	2321	TTTATATCCCCTTTCCCCATGCTCC	rev
31523276	9	2321	ACAAAAAGGAAGTACAAAGGGCATA	rev
31523277	3	2321	CTAGGAATCTAGATTGATCTGTTCC	rev
31523278	1	2321	ATTGTGGGCAGAGTTCAGACAAATT	rev
31523279	0	2321	CTAAGAGACCTGCTTAAAACCTCTA	for
31523280	11	2321	TCCTTGCTCTTCCCAAGGCAGTATT	rev
31523281	0	2321	TTCCCTTCACTAATTCCAATTACAG	for
31523282	1	2321	ATGTTGCTGTCTAGAGAACCAGAAG	for
31523283	1	2321	CTCCAAGGATACTACACTGTCACAG	for
31523284	0	2321	TTAAAAGACGAACACAGATTTAAAT	for
31523285	0	2321	ATTTTTATGTTACTCAATCGACAAA	for
31523286	0	2321	TCAAGCCTTATGTGTTTCCTGGCTC	for
31523287	2	2321	AAGAAGGAGTGTCGGGATGTAGCTG	rev
31523288	8	2321	GAAGCAGGGAAGGGAGGAAAACTTC	rev
31523289	27	2321	CAAGGCCCTTTTCAAGACTCTAAAG	rev
31523290	14	2321	TCAAGTGTGTGACGATACCATGGTT	rev
31523291	17	2321	TACCATGGTTTGCCGCTTGGACTCA	rev
31523292	8	2321	CAAGATACAGACTATGAAACTGATT	rev
31523293	20	2321	GGTGGTCAAAGTGAAAGTTCTAAAA	rev
31523294	9	2321	AGATTATCAATACCCATTGATGCTG	rev
31523295	2	2321	GTTTAACTAAACTGACAGTGAAGTA	rev
31523296	0	2321	ACTGGGGGTGAGGGTAAGGGACTGG	for
31523297	0	2321	CCCCAGGTTCATCCCAGTCCCCATC	for
31523298	1	2321	GCCCGACCCATGATTATAGGTGTGT	for
31523299	9	2321	ATCAATTTCATATGGAAAGGGGCGC	for
31523300	3	2321	CTCTCTGCGGGACGTCCGGCTCAGA	for
31523301	2	2321	CCACCCAGATTCCCCTTCCTCAGAT	for
31523302	5	2321	GAAGTCCCAGGATTCTCTGCAGCCC	for
31523303	4	2321	CACAGGAATGTAGACTGCCCCAGGA	for
31523304	16	2321	ACTGTGCTCGCAGTTGCAGAGCCTC	for
31523305	14	2321	GGCAGGAATACAGACTGCAGGGGCA	for
31523306	4	2321	CAGGGTGAAGGGATGGTGGGCCGCA	for
31523307	0	2321	CCTGTCAATCATGCAGGGACTTTGT	for
31523308	0	2321	TAACTTTTGCTTCTTGGTCAGAAAG	for
31523309	0	2321	CGGATGCAGCCTCGACATTTTCCTT	for
31523310	0	2321	CTCTGTCATGTCTGACAGCCCATCC	for
31523311	0	2321	TTGGAGAAAACAGAAACGTTACCAC	for
31523312	0	2321	CTTTCTTCAACCGTAAGGTAACAAA	for
31523313	4	2321	CAGGTTTCTTCTCCACTCATGCTTC	for
31523314	3	2321	ACACTGACTTTACCTTCTCTTCTTC	for
31523315	11	2321	AGTAGGTTAACCTCAAAACAGTTCC	for
31523316	0	2321	GTCTTTGGCTCGGATTCTCTAGATT	for
31523317	4	2321	TCTCTGATCCCTATACCTATAGCTT	for
31523318	3	2321	AATTATCCTCCATTTCCCTGAAATG	for
31523319	0	2321	TCAATATGGAAACTCTTCAAATCAG	for
31523320	0	2321	GCATAGTCTTTGTTTATTTCTTAAT	for
31523321	1	2321	CTTTCTAGTGCTTTTAGCCAGCCTT	for
31523322	0	2321	CTAGCCAGAGAAGATCCATGAATCC	for
31523323	0	2321	ATTGCAGTGTTTATTCTCCCCTGAA	for
31523324	0	2321	GTTTTACCTGGGATTTGGCTTGCAT	for
31523325	0	2321	TAAATGCTTCAATGAAGTTAGTAGA	for
31523326	0	2321	CAGAAACTGAAGGAAACATACATAA	for
31523327	0	2321	ATATTTATTATGTTCTGTCAGGGCT	for
31523328	0	2321	ATATAAAGTAGGACATTTGGCACAC	for
31523329	0	2321	TCTCCCTGTCGGGTCTTAGTTAGAG	for
31523330	0	2321	CGGCAGTGGGGGTTCCATCCACGGA	for
31523331	2	2321	TGGCAGCGGGAGCTTGTTGCAGCTT	for
31523332	0	2321	AATCTTAAAATTATTTTATTACTAA	for
31523333	0	2321	TTAACTATTAACATTCCATTACATT	for
31523334	0	2321	AATAGCATTATAGCCTCATTCGTCA	for
31523335	0	2321	ATAGCAATAAACGTGGAGGTGAAAA	for
31523336	0	2321	TGGTCTTGCCTAAGGCCTAGAACTC	for
31523337	0	2321	TTGGCCTGCGTGCGTGCAGATGGAG	for
31523338	0	2321	CCAGGATGAGCGATCCCGGAACCAC	for
31523339	0	2321	GAACCACCTCCTAGTGGCCCCACGT	for
31523340	0	2321	TTATATCAGGGTAAGCTACCCTGAA	for
31523341	3	2321	GCTCAAGGAAACGGTGCTGCGCAAA	for
31523342	0	2321	CATATTCTCTTCCATGCAAAACGGA	for
31523343	0	2321	TTCATTAACTTGCGTTCTTGAGTGT	for
31523344	0	2321	GGGGATTGGGCCATTTGGAATTTGT	for
31523345	0	2321	GGCAATGTTCCGCAGTTGTCCTACA	for
31523346	0	2321	AGATAAACTTGAAAGTGATGTAATA	for
31523347	0	2321	TCCAAATCCAGTACCTCTTCAATCT	for
31523348	0	2321	AAAGTCAGGAGGGGTTTGTGACAGT	for
31523349	0	2321	TCAGAAGCAACATTCAATTTGGAAA	for
31523350	0	2321	AGAGTGGACCTCTGAACTGGTCTTA	for
31523351	0	2321	GGCCAAACTGATGCTGCCCTTGCAG	for
31523352	0	2321	TTGGGGTTGTGGTTGCGGGTTCCAT	for
31523353	0	2321	TCTTGTGTTGGGTGTATTCGAAGAT	for
31523354	0	2321	CATATCTTACTCAGTGCGATTTCAT	for
31523355	1	2321	TGCTACCAGTACGACCAACTGTGCA	rev
31523356	0	2321	GCATTTATTCCGTAATTACTGTTTC	for
31523357	0	2321	TAATCCCCTCTTTCCTGTCCTGCTC	for
31523358	0	2321	CTCTGAGAAGGCAAGAATAAGGGCC	for
31523359	2	2321	TAAGGGCCAGGAACCAAGGTCTGTA	rev
31523360	19	2321	CTGCAGGGCTTGTCGCCAGTGGAAA	rev
31523361	0	2321	CAGCCAGCCATTTCCACTGAGCCCA	for
31523362	5	2321	ACTGGAGAAGAGCCTAGTGTAGGGT	rev
31523363	10	2321	AATATAAATGCCAACCCTGATGCCC	rev
31523364	13	2321	TCTCAAATGCCCCGTGGAGTACACT	rev
31523365	18	2321	GCTAATTCTTTGTAATCTCATACCC	rev
31523366	44	2321	CAAATGTAAACCTAAGGCAATCCCT	rev
31523367	15	2321	TCCTGGTACCGTGCCAGGCCTGTCC	rev
31523368	67	2321	AGAAAGCTAATGTTTTTTCAAAGTC	rev
31523369	38	2321	TGAGAAGATGCCGAAGGCTGGAGAA	rev
31523370	124	2321	AGAGGACAATGCATTCAATTCTTGG	rev
31523371	50	2321	GGGATGAGGTCACTGTTCAGTTTAA	rev
31523372	133	2321	GGTCCGCATGGCTCCCCCTTATCCA	rev
31523373	148	2321	GATTGAGACATACGTGTGTCAGATT	rev
31523374	37	2321	ATTCAGGCAATACCAAAACAAGGTT	rev
31523375	208	2321	TTGATGACGCTTGTTGTGTTGATTG	rev
31523376	1	2321	AGAGCTGGCTTGTCGCATCCTGCGC	rev
31523377	5	2321	TAATGCCAGGTCGAAGCCCAGATCC	rev
31523378	36	2321	TGAGAACGAAAAAGATGTTAAAAAT	rev
31523379	10	2321	GGCTGAAGAGGGGGCCATTGGTGGA	rev
31523380	57	2321	TGAACCCGAGTTTCCATTTCAGTAT	rev
31523381	16	2321	GGATTTCATTCGCGATTCGGGTGTT	rev
31523382	10	2321	GCTTGTTTCTGCATTTCATGAATTT	rev
31523383	6	2321	TTCACCTTGAACATTTGTTTTAATG	rev
31523384	16	2321	CTAGTAAAAGGCACCTCAGATTTCA	rev
31523385	11	2321	GTCAACTACTGATCCTCTTATTCAT	rev
31523386	57	2321	ATGTAAGACTGAGTCGAAAACACAA	for
31523387	0	2321	ATATTATCTGCACGAAATACTGGAT	for
31523388	0	2321	AGGATGTTCAACGTATGAAACTATA	for
31523389	0	2321	AATAGTATCTCCAGAGCATGATACA	for
31523390	0	2321	CAGCAAGTGAGACTGCCTCCACTGG	for
31523391	0	2321	GGTTGGACAGGGGTAGGAAGGAGAT	for
31523392	0	2321	GGAGATGTGACATGGTGAGGGGTGA	for
31523393	0	2321	AAAGAAAATATAAGAAGCGTGGATC	for
31523394	0	2321	CATTTCTGTACACTGACTCTCTGAT	for
31523395	0	2321	GGTCCTCAAGTTTCCCGTCACGAAT	for
31523396	0	2321	CTTCTGTGTGGTCTAGAGCTGAAAA	for
31523397	13	2321	AAAGGAAAATCTCGGCACAAGGTTA	for
31523398	9	2321	CCAGCCTCGGAGGTCAGGGCCACAG	for
31523399	0	2321	GGAGAGACCATGACCCTGTCTTGCA	for
31523400	0	2321	AGCCAAAAAGAGGAACAAACTAACT	for
31523401	0	2321	TCTGCTCTTCTATGTGGGAAAAACA	for
31523402	0	2321	TTGTGTGTGTTTTGGAACGCTACTG	for
31523403	0	2321	TTTGGCATACAGAGCAATATGTATT	for
31523404	0	2321	TGACTTAAGGCCTTCATTCTCGCCT	for
31523405	0	2321	AGCTTGATATTTCTTACAATGTCTA	for
31523406	0	2321	TACTTAGCCAATAGAGTTTGCCATT	for
31523407	0	2321	AGTTTGCCATTTGGGAACCTAACAT	for
31523408	14	2321	TGTGTTTGCATCTTCTTATATGCCC	rev
31523409	1	2321	TTCAAGTGTTTGACATGTAACTGGC	rev
31523410	10	2321	ATGCATAGCATCCCATTTTTGTAAA	rev
31523411	0	2321	GCGGAGGTCAGACGAAGGTATTGGA	for
31523412	0	2321	TAGAAGCGGGACGTTTATTATCAGT	for
31523413	0	2321	GGAGTAAGACATGCATACCTTACAG	for
31523414	0	2321	TCTCTATAGACTTGGCTGAAGCATG	for
31523415	0	2321	GGCTGAAGCATGAAAAATTAATAGC	for
31523416	0	2321	AAGTGAAATGTCTATGTGGTACTAA	for
31523417	0	2321	AGATGGAGTCCAGACTGGGCTATAC	for
31523418	0	2321	TATTTCTAACTCGTACCATGTCCTG	for
31523419	0	2321	ATATTCATGTTGCATACTCTGAACT	for
31523420	2	2321	AAAGGACATAAAAAGATATGAGATG	for
31523421	0	2321	CAATGGCGATGGTTCTTTTAGGATC	for
31523422	0	2321	AAGTAACAGTACTAGGCAAGGAATT	for
31523423	0	2321	CCCTTCGTGAGCTGTGGCGCAGCCG	for
31523424	0	2321	GTATCAGCGCTTGGGAGGAAGAAGG	for
31523425	0	2321	GAAGGGCCGCAAATTAAAGGCCAGC	for
31523426	0	2321	CTGGTTATCTTAGCGACTGATGTCA	for
31523427	0	2321	AAGCTGTTTTTCGAAGACAAAGGGC	for
31523428	0	2321	TTCATTTAGGTCTTTTCCCTCTGTT	for
31523429	0	2321	TAGGCATACATCTACATGTGTGTAT	for
31523430	0	2321	CAGAGGCACTGGGTCCTCCGGAGCT	for
31523431	0	2321	TCCAACTCAGACAAATCAGAAGCAT	for
31523432	0	2321	CTTTGAATATGTGTAACAACATTTG	for
31523433	0	2321	GCACTGAGGAGGTTCCCGAGTCTCT	for
31523434	1	2321	AGGGAGAAAAGATTCTGGACATGGG	rev
31523435	2	2321	TACCAACTCTGAAGTGCCTGATGCT	rev
31523436	1	2321	ACGAGCAGGGGCCGCATCCATGTTG	rev
31523437	0	2321	CTTGGTACAATACCCTAGATCCTTC	for
31523438	0	2321	CCCTGGAGAGTCCTGGAGGGGAGGG	for
31523439	2	2321	ATGATGAACGTGAACTCATTCTCTG	rev
31523440	0	2321	CGCATCAGTACAATGTGTCAGAGAG	for
31523441	3	2321	CTTGGACTCGGCCGGCAAGACCACA	rev
31523442	0	2321	CACCAGCTTCAACAAAGGGAAGATC	for
31523443	0	2321	TTCTGGGAAGTGCGCGGCCAGGAGA	for
31523444	0	2321	TGCGTTGGTTGTACTGGCACATGCC	for
31523445	165	2321	CCTTCCAGCTGAGCAAAGTCAGCCG	rev
31523446	236	2321	CTGCTCGGCTGTACCTGTGTACATT	rev
31523447	0	2321	GAAGTTTCTCCTTATGAACTTAAGT	for
31523448	0	2321	TGAACTTAAGTTTTAAGGATTATAT	for
31523449	0	2321	GGTGAAATAAGTATATTTGAAAAGA	for
31523450	503	2321	CAGAACGGAAAGGTTCTCAGGTAGA	rev
31523451	312	2321	CAACCTTCCTTACGGCAATTAGGGA	rev
31523452	414	2321	TGGATAGCATGTGTTCTTCCCCCAC	rev
31523453	167	2321	TTTTTCCTGGGGTTTTATCCATTCA	rev
31523454	160	2321	CAATTTGAATAATTGGTCTGGTATT	rev
31523455	215	2321	GCTTACCATAGAAGTTACTGTCTCT	rev
31523456	116	2321	ACATAATAGATTCTGCCAGCTGTTA	rev
31523457	213	2321	CAGTTCATAAGCTTCCATAGAGCTC	rev
31523458	159	2321	CAGAGAGGACAGGCAGAATTTGAAA	rev
31523459	56	2321	CCAGATTTCAGGCTTATCCTGTATT	rev
31523460	5	2321	AGCCCCTGATCGAATTTCCTGGAGG	rev
31523461	0	2321	CTGTCATGCTGGGATGAACTCAGAT	for
31523462	1	2321	TTACCCAGTGCCGTTGTGGTACCCC	rev
31523463	0	2321	ATGGACTTTCCAAGCTCTCAGAAGC	for
31523464	6	2321	TTGTTAAGTGCTTGATATTGTGAAG	for
31523465	3	2321	TTCTTATAGAAATGATTTTTCTTAA	for
31523466	0	2321	CGCGCAGCGTCTCGAGCCCGCGCCC	for
31523467	0	2321	ATCATTGTTATTATCATTGGCATCA	for
31523468	1	2321	CACTATTAAAAGAAAACAAACACAC	for
31523469	0	2321	CATGTTGATGAGGTGCTAAAAAGAA	for
31523470	0	2321	AAGTGGAAAAAACGGTGTGGGGCAG	for
31523471	0	2321	GTGGCATCTGACGGGTGGAAGTGAG	for
31523472	4	2321	CCTCAAAGCCTAGTGTAGTTCCTTG	for
31523473	0	2321	TGGAAAGTTAGGCGCTTCTCCCATG	for
31523474	0	2321	CTCTATAAATCAGCAGGATTTTTCT	for
31523475	6	2321	CCAGCGCTGTCCAAGGGAGTGTGGC	for
31523476	0	2321	CTGCCAGCTTTTCGTTCCTGGAGCT	for
31523477	13	2321	CCCAGACAGCTCTGAGGCTGAGGCG	rev
31523478	11	2321	CTTAATATTTTGAGCTTCCGAATTG	rev
31523479	49	2321	ATGAGCAGGAAAACCTTCCTGACTT	rev
31523480	41	2321	GTGATAGGCAGTGCCGACTGTAATG	rev
31523481	37	2321	GATAGAGATAGATGATTCCCAGGAT	rev
31523482	49	2321	TTCAGATGAAGATGTGATCCTGGTG	rev
31523483	43	2321	GGTGCCTCATCCCTCCGAGGCACAG	rev
31523484	39	2321	CCGAGGCACAGCCAGTACTCAGGAA	rev
31523485	135	2321	GGGCCACGCCAAAGAAACCTGTGAC	rev
31523486	3	2321	AGCTATATCTCTTTTCAACACCTGT	rev
31523487	1	2321	GGCCCATAAGAGGAGCCACCCCTGT	rev
31523488	10	2321	GTCTTTGAGCATTCTTCTTGTGGGT	rev
31523489	0	2321	TCTGCACTCACATCTGGCCTTCGAG	for
31523490	0	2321	TCTATTTGGGGGGTATTTCCCCAGA	for
31523491	0	2321	CTTGTCTTCCTTTCCCATCCTTTCA	for
31523492	0	2321	AGAAATGAAAAAATTTTATCTTTAG	for
31523493	0	2321	CACAGTTCCTATCTGGCTATTTTAC	for
31523494	0	2321	CCTGGAATGAAGGCTCATGGTGGCA	for
31523495	3	2321	TCACAGATAAGAGCTCAAGAGCCCA	for
31523496	3	2321	GGACAAAGTAAACATGTCAGAGGCA	for
31523497	4	2321	CCAGGCCAAGCACATTTGCTCTATT	for
31523498	0	2321	AGCAACAATTTTCATGAAGATACAC	for
31523499	0	2321	AAATGAAGGCAAAGATGCCACACTT	for
31523500	0	2321	GCCACACTTGAACCCTGCTTTCGTA	for
31523501	0	2321	GGGTCACATAGCACATCAAAGACAA	for
31523502	1	2321	AGGCACAGGGGAAAGAACAGAAACT	for
31523503	2	2321	AAGGGGGTTATCCCAAAAGCTGTTG	for
31523504	1	2321	CGCAGAGATTTGCTGTGCCAGGGAG	for
31523505	5	2321	GGGAGGGGGAATGCCTAGCGGCCCC	for
31523506	0	2321	TCTCAAAATGAGTTTTGCATAATTA	for
31523507	0	2321	ATGAATAAACTAGGGATAATCTCTC	for
31523508	0	2321	TTTGCTACTGGGGTAGCATAAGACA	for
31523509	2	2321	AAATTTTCCCTTCTAAGGTAAATCT	for
31523510	1	2321	CTTAGTATTCTACCCTGGTTCCCAG	for
31523511	3	2321	CACCCTAAATGGCAACTAATGGGAG	for
31523512	2	2321	CAATTATACCCAGTACTGGATTCAC	for
31523513	1	2321	ACAGGCTTTCTGTAGCCTTGAAACA	for
31523514	3	2321	TCCATCCCCTGGCCACTCTCGAAAA	for
31523515	0	2321	TTAGGAGCGCAGCCTGAGCTGATCA	for
31523516	0	2321	TAAGTGCACACATCAATCTATGGGA	for
31523517	0	2321	GACTCCATCAGACTCCTCTGGATAG	for
31523518	0	2321	CAAAATTTCAATGTTCTCTAAGCCA	for
31523519	0	2321	CATCCTTGTATCTCGCCGATCCCTA	for
31523520	0	2321	CCGCCGCGACATCCCACCTTGTCCT	for
31523521	0	2321	CTGGGACTGACCTATCCAGCCGTAT	for
31523522	0	2321	AGCGGCAGTAGCAACACGGGGCCCG	for
31523523	0	2321	GGCGGCGGCTTCTGAGGTTTCAGAG	for
31523524	0	2321	CGGCCTCGCAGCAACCTTTGTGCAG	for
31523525	0	2321	GGGCACACTCGGGGGCGGAGGCCAC	for
31523526	0	2321	GCTGTTCTCATCCGTTTCTGTTGGA	for
31523527	1	2321	ATCTATCAGCACGTACTGGGATTGG	rev
31523528	1	2321	TAACTTTATGGTGATTAAGTAGGCT	rev
31523529	2	2321	CTGTTTTCACTAATTATTAATGCAA	rev
31523530	0	2321	AAATTTTCCTGTTGTAGCCTTAAAG	for
31523531	0	2321	GATGTTTCAAATTAACTGACAGACC	for
31523532	0	2321	TATACCTTTAAAATTTTTTATTTTT	for
31523533	4	2321	ATGCTCTTCCTATTCTCTAAGGAAG	rev
31523534	0	2321	TATTTATAGAAGGTATGTCATGAAA	for
31523535	7	2321	TTATCAGTGCTCCGTTATCTGTTAG	rev
31523536	1	2321	ACAGGGATTTGTATGTGTGCTTCCA	rev
31523537	0	2321	AAGGGCCTTGCATTTACATAAAATT	for
31523538	0	2321	GTAAAGTGAGATGAATTTATCTCAG	for
31523539	6	2321	AGACGTTTCTGTCAGTATATAATTT	rev
31523540	3	2321	ACTGCCCAAATATTGTTTGAATTGA	rev
31523541	1	2321	TTGACATTCATTGCCAAACTCAGAA	rev
31523542	1	2321	TGAATGGAACTTGTGGAAATCTGTG	rev
31523543	0	2321	TGAGATTTCAAGGCTTTTGGAAAAT	for
31523544	1	2321	CTGTTTAGATTTTAAAAAATACATA	rev
31523545	0	2321	GTGAGGGGATAACAATAGTTATAAT	for
31523546	0	2321	TTAGTTATTAAGGATTTTGGTACTC	for
31523547	0	2321	GTTATATTCCCTTGCTGCATTGGGT	for
31523548	0	2321	CAGCGGGTTTGCGGGCAGGGGTTGC	for
31523549	0	2321	GCATCCGCCTCCCCCAGCTGAGCGT	for
31523550	0	2321	AAGCGGTTTGGAGCCTAGGTAGGGC	for
31523551	0	2321	GAGGTGGTACCAGCTGCTTCTCCCG	for
31523552	0	2321	AGTGGCGCTCGTTGAGGAGTCACGC	for
31523553	0	2321	CTTGTGCCTCTTAGGGATCAGATTT	for
31523554	0	2321	GCTCAAGCCCCCATTAGAAATAGGA	for
31523555	0	2321	GCACCACAGCCCGGCTGAGCCGGTG	for
31523556	0	2321	CACAGAAGCGGCACTGAACTCCAGG	for
31523557	0	2321	TCGCTGGCTTAGGACTGGAAGTGTA	for
31523558	0	2321	CTTCCAAAAGCCCCCTCCATCCCAT	for
31523559	3	2321	AGCCAAACCCTGCGCTCTTCTGAAC	rev
31523560	0	2321	CTCTCTCTGCACTTCTTCTAGTTTG	for
31523561	0	2321	GCACAGGCTTCCCGAGCCTCATTAG	for
31523562	0	2321	GAACCCACTACCAAGATCCTCAGGA	for
31523563	0	2321	AGGCCATGGTGGTTGAGTGTCTTAC	for
31523564	1	2321	GGAATATGATGCGTATCTCTCTTAC	rev
31523565	0	2321	ATCCCACTGCCATGTTCTAGACTCT	for
31523566	0	2321	GGATTCAATGCAAATGAGGCACTGT	for
31523567	0	2321	GGATACCAACACGAGATGCCAGCCA	for
31523568	0	2321	GATATTTGGTAGCGGAAAACAAAAA	for
31523569	0	2321	TCTTAGGACGGAACTCAACCTGCTG	for
31523570	0	2321	TAAGGAACAGTACATCACAAGGAGA	for
31523571	0	2321	TCCTGAGCTTCTCAGAGTGCCAACC	for
31523572	0	2321	GACCCACAGGACCAAGAACTTCAAC	for
31523573	0	2321	AAAGTCGAAAGTTGCTAGTCTAAGG	for
31523574	0	2321	CAGAGCAAAGGCATTATGGCGACTT	for
31523575	0	2321	ACTAGGAGGAAGTCCCAGTCATCAC	for
31523576	0	2321	GAGAATGGAGCATTTGGACGGGATC	for
31523577	0	2321	ACCTCAGATTCAATTGCCTTGGAGA	for
31523578	0	2321	ATAGTACTTACTGGCACTGACTTCC	for
31523579	0	2321	GACTTCCTCATCTTCCTGGGATCAC	for
31523580	0	2321	TTGCTATCCTACTGACCTGTCACTC	for
31523581	0	2321	TGGTGACTAGCTTTGACCTGCAATT	for
31523582	1	2321	TGAAGCTGCCTCCGAGGAAGCAAAC	rev
31523583	0	2321	CAGAATTTTATCATTAGAGAAAACT	for
31523584	0	2321	GAGAAAACTTTCATCAGAGGCTTTT	for
31523585	0	2321	ATAAATACACAACTGAAGACCAATT	for
31523586	0	2321	CCCCAAATATGTGTAAGAACTGTTT	for
31523587	0	2321	CTAATGTGACCCAAAAACTGGCTTA	for
31523588	3	2321	CATTAGAAGTAGCTTTCTTTAAAAC	rev
31523589	0	2321	ACAAAAGCTGCAACACTAGTTGAAA	for
31523590	0	2321	CTGTTTTCTCAGATGCTGTAAGATC	for
31523591	0	2321	GATAGAGGAAGGCGAGGATACTATC	for
31523592	0	2321	ATGAGAAGGACAATGATGATGAAGA	for
31523593	0	2321	ATACTGATGAGGGTACTGAATACTT	for
31523594	0	2321	ACACACAAGGATGTTAACAACACTG	for
31523595	0	2321	TAGCCAGTCTCGATAGGCTGCTCCG	for
31523596	0	2321	GGAGGAGTTATTGCCTGATGTTGAG	for
31523597	0	2321	GATAGAATCAAGAAATTGGTTCATC	for
31523598	0	2321	CCTTAAAAATAACTAATGCTAATAT	for
31523599	0	2321	TTCTGCATCGATGTCCATACAGGCA	for
31523600	0	2321	AACCCTGGAACAAAAGTGTACAGGG	for
31523601	0	2321	GATTTCCCTGAAATGACAACTTCAT	for
31523602	0	2321	GAGAAGCACTGCCGTTGCCTTTCTT	for
31523603	0	2321	GAGCCACAGATGAGAGCAAATGTGA	for
31523604	0	2321	AGCTCAAGGGGAGCTAGCCTCTTCT	for
31523605	0	2321	GGTCGGCCCCTGAGTTCAAACGCTC	for
31523606	0	2321	TGACTTCCAAAATCAAAATGATTGA	for
31523607	0	2321	CTCTCATGAATATGTCAGGGGTGAG	for
31523608	0	2321	TGAGCAAATAACAGGTTCCCCTAGA	for
31523609	0	2321	GTCAGCTGTGGCAAGATAAGAAGTT	for
31523610	0	2321	AAAATACATACCACCAGAAGGAAAG	for
31523611	0	2321	CAATAAAGTGGAAGTCTGTTTGCAG	for
31523612	0	2321	TCTTAAAGATTAGTAGAGAAAGTAA	for
31523613	0	2321	ATTTGTTAATTTGCTTGGTATTTTC	for
31523614	0	2321	CCTAAAGTGACCACCTACATTTCTT	for
31523615	0	2321	AGCGCTTGCTTGTAGGAGCTGCGTC	for
31523616	0	2321	TACGGCAGCAACCGTGGGCTATTTC	for
31523617	4	2321	ATGAAGAGGACAGTCGCAGTGAGAC	rev
31523618	5	2321	AGTTTCCTCTTGGTGATAGTGATAG	rev
31523619	0	2321	CAGAACCGTCTATGAGTAGTCAGGT	for
31523620	4	2321	ATAATTTTGTGATTGCATTTGTTGG	rev
31523621	0	2321	GTAAATATGCTCTGATTTGTACTGA	for
31523622	0	2321	AGGTCGCCTCCGTTCCCGAGGCGGC	for
31523623	0	2321	CCCTTGTCAGGGCTGGCTCTATCTA	for
31523624	1	2321	TAAAGACTTTGAGCAACTGGTGGCA	rev
31523625	2	2321	TTTGACATGTCCAAAGGAATGCAGC	rev
31523626	0	2321	GATTCCAGAGACGTTAAGAGGAGAG	for
31523627	3	2321	TGCAAAAGAAGAAGAGGCTTTTTGG	rev
31523628	2	2321	ACTTATCAGGGATCACCTTCCTCAG	rev
31523629	1	2321	ACAACTGGGATTGGCAATACTTGAC	rev
31523630	0	2321	CAAACTTCTGACATGTAAAGATGAT	for
31523631	1	2321	GCAGATGAGAAGGAAACAGAATCGG	rev
31523632	0	2321	TCATCAGCCAGTACAGCTCGTGATT	for
31523633	0	2321	CAGAGAGCAGTGTGAAGAAAGATCT	for
31523634	0	2321	TCAGGGATATGTTGCATTACTGATG	for
31523635	1	2321	GCAGAAGAAAAAGATACTCAGAAGC	rev
31523636	3	2321	GCTGTTTCCATGAGATTGCTGGTCT	rev
31523637	0	2321	TTGCCTTTTAGGGCCCTGATTTCCA	for
31523638	0	2321	AACTAAAAGATTTACTTCTAAAACG	for
31523639	0	2321	TAATTTTATTCAGTACAGTAATACA	for
31523640	0	2321	ACTCTGTTGCTGATAAACACAAATC	for
31523641	0	2321	GACAGTTTAGTTAACTATATAGCTC	for
31523642	2	2321	GGTTTCAGAATAGCTTCTGATTGCT	rev
31523643	2	2321	TATAGTAGGTAGTGTGGAAGAGTTT	rev
31523644	0	2321	CCTAAAAAGGTTAGACTTAGATGTG	for
31523645	1	2321	TTCACACTAGACTTGGATTTCGAGC	rev
31523646	3	2321	GGTCAGTCTTTGACAAGAACGTACT	rev
31523647	0	2321	TAGTCAAAGGAGTGGGACTTGGGCC	for
31523648	0	2321	CTTGGCAGCCTCAGCCGCTGTCGCC	for
31523649	0	2321	CAGCAGCAGGAGAGGCAGCGGGGTC	for
31523650	0	2321	GTCCCCAGAAGCGTCTCTTCCAGAG	for
31523651	0	2321	CTCCCTTGGCGTCCAACTGGTGGGC	for
31523652	0	2321	GTTCTGCCAGGATTCTCGAGCTAAG	for
31523653	1	2321	GACATTGCCACTGAATCATGTGTAA	rev
31523654	1	2321	CAAGAAGCCAAGGGAAAGCACATGG	rev
31523655	1	2321	ACCGGACAGAGATGTGTGGTAGCTG	rev
31523656	2	2321	CATCAGAAGATACTCTCACAGGTAT	rev
31523657	0	2321	TCCCCACCACCACCAGCTTAATATC	for
31523658	1	2321	AGTCATCCCCATGCTTGGAGAACTT	rev
31523659	0	2321	CATTCTGGATTGGGGGGAGGGGCAC	for
31523660	0	2321	AAATGTCTCATTTGACACCCAAATT	for
31523661	5	2321	CATTAAGAGTGCCGTCATGTTCACT	for
31523662	0	2321	GTCCCACTTATGGTGTACTGCCTTC	for
31523663	2	2321	TGGTGTGCCTTGTGCTTCCAACTAG	for
31523664	1	2321	TCATTACTTATCCCACCAAGCACAT	for
31523665	0	2321	TCATCAAAATTAAAGCTTTCAGGTC	for
31523666	0	2321	TGGGGAGAAGGGGAGGAAGGGAGAA	for
31523667	1	2321	TCCGACTCTTTTGGGGTCTTTATCT	for
31523668	0	2321	GCTGGCGGTGGCCGTCCCGGACTGG	for
31523669	0	2321	TTATATTCTATAATAGGATACTGCA	for
31523670	0	2321	CACAACAATAAAAATGAATCAATCA	for
31523671	0	2321	CAGATTACAAGTGTGAAAGTTGGAA	for
31523672	0	2321	CTTATGTTGTTCCATTCTTGTCCAG	for
31523673	0	2321	AGAAGTGAGAACATTACAAACATTT	for
31523674	0	2321	TGTTGAGATTACAGGCTTGGGATTA	for
31523675	0	2321	TTTAAATATCACCGTGTCAGTATTT	for
31523676	0	2321	TTCAACACACTGTAGGGCTAACAGA	for
31523677	0	2321	TTCCTGTTTGGTGGCAAATGCCTTT	for
31523678	0	2321	GTCTTAGGCCCAGTCCAATATTGCT	for
31523679	0	2321	GGGATGGTGGCATTTGAAAAACTGA	for
31523680	0	2321	GGGGCGGCGCGGGAAAGCTCGCCGC	for
31523681	0	2321	TAGGATGTTTTCTATCTAGGTCCTT	for
31523682	0	2321	TATTGTTCTGGATCATACAAGTAAG	for
31523683	0	2321	ATGAGTTTATTTTATTATTGTTTAT	for
31523684	0	2321	GTGAGTTCAAGGCCTGTCTGGGCTC	for
31523685	0	2321	CTACATACATAGTTGTTACACTGTG	for
31523686	1	2321	GAACGCACGGATGCAAAGCTGTGGG	for
31523687	0	2321	GATCCTCTGGGATGTTTGTATTCAC	for
31523688	9	2321	GCTTAAAAGGTAGTCAATACTTGTC	for
31523689	2	2321	ATAGTGTCTCACTGTGGAAGTCCAG	for
31523690	3	2321	CCAGTCCCCTAAATCTGCCTTCATC	for
31523691	4	2321	AGTTCTTTTGAGCTCTGAAACTCTC	rev
31523692	0	2321	ACTCTGGGTCAAGTCCTGACAACCA	for
31523693	1	2321	CAGTGTCAATGATATCCAAGAAGCA	rev
31523694	0	2321	AGTCTTCCAGACATACGTGAGAGAA	for
31523695	0	2321	AAGAAAAGATATATGTATACCCTTA	for
31523696	65	2321	GTTCCTTTATAACATAACTTCTGAA	rev
31523697	3	2321	GCTAGGATGTTCAACCTGCATTGTT	rev
31523698	21	2321	CTTCTCTATCTCGCTTGGATTCTCT	rev
31523699	2	2321	TTCCGGGGTTTCTGGGGCTTCAGGT	for
31523700	0	2321	ACACTATATTGTGCCTGAAGCTCTA	for
31523701	1	2321	CTTTGTTCCAGGCAGGTTCCCTCAA	for
31523702	0	2321	TCTCTTAAGTTTGTCCTGGTGCTGG	for
31523703	0	2321	TTAGAAGTATTCGGCCTTCTCCTTG	for
31523704	0	2321	CTGTTTTTCACCACGCAGCAGCCGC	for
31523705	0	2321	GGTTGGCCAGGTCGAGGCAGCAGTT	for
31523706	0	2321	CCCCCTTCTGCTTCCTTGTGCTCAC	for
31523707	0	2321	GCAGGACCCTCCGAGAGATGCTGTA	for
31523708	2	2321	GGACCACGAGAATGAGAAGGTGAAC	rev
31523709	0	2321	AGACCATCAGGTCGCTTCTCTGAAT	for
31523710	0	2321	CACAAAGTTAAAGATGTTTAAAAGG	for
31523711	0	2321	AAGGCTGTATCAACCTACATGTGAG	for
31523712	0	2321	AATAGACTTTTTTAAATAAACCCTC	for
31523713	0	2321	GGGAGGTGGTCATGGGTTCTTCAAC	for
31523714	0	2321	TCTAGGTGTCCTTCTGGATTATGAC	for
31523715	1	2321	TTGGAAGCACTCGAAATAACTAGAT	rev
31523716	1	2321	TGCATTAAAAATCATGTTTGAATTC	rev
31523717	3	2321	GTAATGGCTAGTTTGACCAGGTAGA	rev
31523718	3	2321	TCCTCCCTCTTGCCTCATGTACAAA	rev
31523719	10	2321	GAAGTGTCTCGTATAGCCTAATTTC	rev
31523720	10	2321	GACTGCAGCTTAGACTACCTTTCCT	rev
31523721	0	2321	TAAGACCCAGAACAGTGTCTGGAAC	for
31523722	2	2321	AATGAATAATTCTAATTGCTGTTTG	rev
31523723	10	2321	GGCAAGTTGGTTGCTTTAGTCTGTA	rev
31523724	0	2321	TCTTTGGAGCACGTGGTATCATTCT	for
31523725	7	2321	GCTTCTGAGGCACGTAATGCCTTCC	rev
31523726	7	2321	CCATTTAACATCATCAAGAAAGATG	rev
31523727	0	2321	TCACTTATATATACTTTTCAGCTCA	for
31523728	0	2321	TCAGACATTCTAGGTGAATTCTCAG	for
31523729	5	2321	CTTAGAGCCATTGGGCTGTATTTGG	rev
31523730	4	2321	ATTTTTTATCAAATGCTTTACCCCA	rev
31523731	0	2321	GGCTGAGAAAAGTTCCCCTCTCCCT	for
31523732	0	2321	CCTTGGAGCTGATAGGCTGCGGTTC	for
31523733	0	2321	CTGTGTGTTCTACGCGTGGGTCCTG	for
31523734	0	2321	AGCAGAGGCCACTTAGCCTCAAGAG	for
31523735	0	2321	TCTACCTTTATCTCTCATTTTTCCT	for
31523736	0	2321	TTTTCCTACCTTTTTGCCAACTGTA	for
31523737	0	2321	TTCCTCTGCATAGTTTATTTACCTA	for
31523738	0	2321	CTATTGTGGTATGAATGTGAACTGA	for
31523739	0	2321	GTGCCTCAGTGTTGGGTGAACCTTG	for
31523740	0	2321	GTGAACCTTGGTGTTCAAAAGCCTG	for
31523741	0	2321	CATTATCTATCATCTGCTTCCTCAC	for
31523742	0	2321	GCAGAGGCAATGAAAACAGCCACTG	for
31523743	0	2321	CTGCCTTACCCTCTCTGCCATGGAA	for
31523744	0	2321	ATTCCTAAAATTGTAAGTCCAAGTA	for
31523745	0	2321	TTTTATTTTTGTAAACACCTTATTA	for
31523746	0	2321	ATCCATGGCGCTTCCTGTACTCCTT	for
31523747	0	2321	TCCCCTCAGTCCTGACCGTTTGGTT	for
31523748	0	2321	AGTAAACACCAGTCTTAAAGAACTG	for
31523749	0	2321	CTCTCTCTGCACCTCTGCGAGTTTA	for
31523750	0	2321	GGGCGACAGAAGTGACAGGAACACA	for
31523751	0	2321	TAGGTTGTAAAGAGCTGTCTTGATG	for
31523752	0	2321	TGGCCACAACACCGAACCTACTACT	for
31523753	0	2321	GCTTTTAAAATTTGGTTGACTTAAC	for
31523754	0	2321	TCATCTATCAACGTATTCATTCCAA	for
31523755	0	2321	AAGGCCAAGACACGTGGTTTATTTC	for
31523756	0	2321	AAAGTATATAACGCATTTTATAGTT	for
31523757	2	2321	GAGTGAACTTAAAAAACAGGTCAGG	for
31523758	3	2321	TCAGGATTTGGTTTGACTGCACAGA	for
31523759	0	2321	GTTCCGGTCCACGGTGGGTCAGCAG	for
31523760	0	2321	CAGGTGCATGGAAGACGCTCAAGAC	for
31523761	0	2321	GACAGGACAGCCACAACCACTTACT	for
31523762	0	2321	CTGAGGACCACAGACCGCACACAGA	for
31523763	0	2321	GTTTGAATTATACTGTTTTGGTTGA	for
31523764	0	2321	GATTGTGTTCTCCGCAACTGGTAAT	for
31523765	1	2321	CAGAATGTACCTCGGGTCTGCTAAC	for
31523766	0	2321	ATCTGGGTGGCATTTGGAATAACTA	for
31523767	2	2321	AACAAAACTCTGCAAGGAATCACAG	for
31523768	1	2321	AAATATAATAGGCTGCCTTCAGTAG	for
31523769	0	2321	CTGTTATAAAGAACTTCCAGCTTAA	for
31523770	0	2321	GTCCAGTAGTCCAGTCCAAACGAGG	for
31523771	0	2321	GCCGCTGCACTCAATGAAAGGAGTG	for
31523772	0	2321	GGAGAGCCAGTAAGATTTATCATTG	for
31523773	0	2321	CACCTGTTCTGACTGACTGTGTTTT	for
31523774	0	2321	AAGGCCTGGAATCCCAGGGAAGCCA	for
31523775	0	2321	TGACTCCACAGAGAGAAAAGCACCC	for
31523776	0	2321	TCTGTGGACTCATGGCTGATTGGCA	for
31523777	0	2321	CTTCTTCTTTGCGGATCTTCCCCTT	for
31523778	0	2321	GAACTGCTGGTTCTGATCACTCCTG	for
31523779	0	2321	ACCTGCAATCCCAAGAGACCCCTTC	for
31523780	0	2321	CATAGATCCAGGAGAACCTGGCCTC	for
31523781	0	2321	TTTCCAGGAAGCCCAGGAAACCCAG	for
31523782	1	2321	TATCCCAGGCAGACCTGGTTCCCCA	for
31523783	0	2321	GGAACCCAGGCTCTATGTTGGACAG	for
31523784	0	2321	TCCTTTCAGGCCAGGAAATCCCTGA	for
31523785	0	2321	TGGCAAACCAAGAATCCCCTTTTCT	for
31523786	0	2321	CTGGGCCAGGTGGACCTCTTGGACC	for
31523787	0	2321	GGCTGGACCTTGAGTTCCAATTGGT	for
31523788	0	2321	CCTTTCTCAGGAAAGCATGTACAGA	for
31523789	0	2321	AGGGAAGAGAGCGAGGAAAGTAGAT	for
31523790	0	2321	TCTTGCTCTCCCTCTCTCTCTCTTA	for
31523791	3	2321	TCCTGCACCTGGAACTGGTGTGACT	rev
31523792	3	2321	TGTGACTATGGGAGAAAAAGGAAAT	rev
31523793	3	2321	AGGCCCCATAGGCGAAAAAGGCATA	rev
31523794	2	2321	AGGTAGTCCAGGCAGAGATGGTGAA	rev
31523795	0	2321	ACCAGGTATCCCTGGGATTGGGCCT	for
31523796	0	2321	TGGGCCTCCTGGACCACCTGGTCCT	for
31523797	0	2321	AGGCTACCAGGGATTACCTGGAGAC	for
31523798	0	2321	AGGTATCAAAGGGTCGGTGGGAGAG	for
31523799	0	2321	CGGTGGGAGAGACTGGTCTTCCTGG	for
31523800	1	2321	ACGGGGAACAGTTCATATCTATGAA	rev
31523801	0	2321	GAATTTCGTTCCGCTCCCTTCATCG	for
31523802	1	2321	AGACTTGAGGACGCGTATTAGCCGA	rev
31523803	0	2321	TGTTGAAGAGTTCCTTGTGTTTTTT	for
31523804	0	2321	TCCTTATGAAAGCAATAGGAAAGTG	for
31523805	1	2321	TGCCTAGTTACTGAAATGGCACATC	rev
31523806	0	2321	AAGTATTCTTTTTCATGGTGCTACT	for
31523807	0	2321	CTCTTATTTTATGTCTTGTTTTACT	for
31523808	0	2321	GGCTCATTTGTGTAAGAAGACAGTA	for
31523809	1	2321	AGTATTTGCTTAGTCTTCTCCCTTC	rev
31523810	3	2321	TACATGAACAAAATAACACAGCATT	for
31523811	3	2321	GAAGCACACGTTCAAAGATGTAGGA	for
31523812	2	2321	GTAAGCAATGTCATTATAGGCACCC	for
31523813	2	2321	GAAAGAGGGGGAGGCAGTTTAAAGA	for
31523814	0	2321	TTTCAAAATAAAATAAAAACAATAG	for
31523815	1	2321	CTTTTAAACAGACACATCAGGGAAC	for
31523816	0	2321	AAGCAAAGCAAACGTACAGTGTGCA	for
31523817	2	2321	ATCAATGGATGCAGGAGGCAGTCCT	for
31523818	0	2321	CACCTCGGGCCCTGTGGTTAAGGGC	for
31523819	0	2321	AAAGACGTCGCCTATGCTGGGGGCC	for
31523820	0	2321	GGAGCCAGCAGCTTCTCTCCGCTCC	for
31523821	1	2321	ACTCACTGTGGTCACTCTGTCCCAA	for
31523822	0	2321	TTATTGGTGTCCGGTGCTTTCGGAG	for
31523823	0	2321	TAGCACCTCCTGAGGTCTCCATATC	for
31523824	1	2321	CCAGAGCTGGAACCGGAGGCTTCAC	for
31523825	2	2321	TGGGATCCTTCCCGGGCTAGGTGCT	for
31523826	0	2321	CAGCCGGAACACGCCGCTCAGCTCT	for
31523827	2	2321	GTATTCGTCCTGGGTAAAAAGGGCA	for
31523828	0	2321	CTGCTAGAGCTGCGGAGGCTGCTGC	for
31523829	0	2321	TTTATGTCTATGCCTGTGCTATATC	for
31523830	0	2321	TGTGCAGACTCTATTATTTCATTTA	for
31523831	0	2321	TTAAGTTTTTTTTATGAAGCTCTCA	for
31523832	0	2321	TCACACAGGCTGGTCTCAAACTCAC	for
31523833	0	2321	TGGCTGTGTGCCACTTCCTACTCTT	for
31523834	0	2321	AAAATATTAGAAACATTACGGACAA	for
31523835	0	2321	AGAAAATAAATGCAAAACAGTTTAG	for
31523836	0	2321	TAGATATTATAACATGTCATAATCT	for
31523837	0	2321	ACTAACTAAAGTTATGTTGAGCGAT	for
31523838	0	2321	ACAGAGGAAAAAGAGAAAAAAAATC	for
31523839	0	2321	TGCTCTCCTTTTTCAGTAATCCATT	for
31523840	0	2321	TTTGAAAAGAGGCGAATCACCAGAA	for
31523841	0	2321	ACTAACTTAAAACGTCAATTGAAAA	for
31523842	0	2321	ATGGTTGTGTAGGACAGTAGTTTGT	for
31523843	0	2321	GGTCCCTACCAGCTCCACCCACTGT	for
31523844	1	2321	GGTTTGTTATCTGATGAAAGATTTT	for
31523845	0	2321	TGCCCATGCTTTGCCTCCAATGCTC	for
31523846	0	2321	TGTGTTACCTCTCCTGAAAGAGAAA	for
31523847	0	2321	TTTCTTCCTTTTAAAGGGGTTGTTC	for
31523848	0	2321	AAGCTTGCTTAACCATTTTGAAAAT	for
31523849	0	2321	AAAATGCCTATGCCTTAAGTCTTAC	for
31523850	0	2321	GGAATCTCTCTTGGAAAATGAATAT	for
31523851	0	2321	TATGTCTTTTACCCTGACAGTGTCT	for
31523852	0	2321	CATTTATTCTGGTATGTTCAGTGTA	for
31523853	0	2321	CAGATAACACAGCTACCTAGGCTCT	for
31523854	0	2321	CCTTTCCCTGCAGTTAATCTCATGG	for
31523855	0	2321	TCAGAGTTGGTTATATCCCTCTCCT	for
31523856	0	2321	GTAATGAACAAAACCTATGGGCAAA	for
31523857	0	2321	TCACTCAGAGTTTGAAGAATTGTTA	for
31523858	0	2321	GGCAAACATCCCCGAATCATAGAAG	for
31523859	0	2321	CTGACAGTCTTCGTTAAGAATCACG	for
31523860	0	2321	CCAGGGTCCGAGGAACATAGCCTCG	for
31523861	1	2321	GCGCGGAAGTGCGGACATCTCCGGG	rev
31523862	3	2321	ATCTCCGGGGCCAGCTCTGGAGCAG	rev
31523863	9	2321	ATGTAGAGCTGCCGAGGAATTTGTC	rev
31523864	5	2321	TGTATTACTCTCTATGGGATAGCAC	rev
31523865	4	2321	GGGATAGCACAAGATAGCTCTGTAG	rev
31523866	2	2321	AACTTAGTTTTACGCTAGTGTTCTG	rev
31523867	5	2321	TCTGACATATTTTAATTGCATATAA	rev
31523868	2	2321	CTTTTGAAATGAGGTAATCAATTAG	rev
31523869	9	2321	AAATGGGAGTGATAACAGAAGCTTT	rev
31523870	8	2321	AGAAATGAGAAACATAGAAATCTAA	rev
31523871	9	2321	ATTTTAAGATTATTTTACTTCCCCT	rev
31523872	3	2321	CCCAGCTTCTTTCTGAATGTAAGGG	rev
31523873	11	2321	AATCTGAGAATTCGAAAGAAAGCTA	rev
31523874	16	2321	CTCAGTCTCTGTACATGCTGAACTC	rev
31523875	3	2321	CTTTTTAAAATTAAGTCTTTGATTT	rev
31523876	2	2321	TGAATATAAAATGTATAACTACATT	for
31523877	2	2321	ATCTCTCCAGTTCCCAAACGCCACA	for
31523878	8	2321	TATTTCATTTCTAAAAAATCAGACA	for
31523879	10	2321	GTGTTCCAGCTTCGGGAGATGGGAG	for
31523880	1	2321	TCTACTTGATAATTAATGTCTTTTC	for
31523881	19	2321	ATTCCAAGTCTAAATCTCTTTCCCA	for
31523882	17	2321	AATTTTGAATACGTAGGATTCCACC	for
31523883	4	2321	TTACAGATGCTGGCTTTAGTTCTCA	for
31523884	10	2321	TAGTGTTAATACATAATTTTGTCAT	for
31523885	1	2321	AGCATGGAGTATCTTCTCTTCATAA	for
31523886	5	2321	CAACTATTTTAACGACTTTTGGTTG	for
31523887	21	2321	AAATCAGAGAGCCGCATTTTATTTG	for
31523888	2	2321	CTCTGGGCTTAACCGAACCTTGATC	for
31523889	27	2321	ATTCTGGCCACCGATCACAATCTCA	for
31523890	1	2321	AGGGGACAGTGGCGCGCCGCCAGAC	for
31523891	21	2321	TGAAGAGTATCCAATCCTACAGCCA	for
31523892	11	2321	CTTGGGGCGGCCCGTAGAACCACTG	for
31523893	5	2321	TGCCCTGGTCTCACAGAAAATGGCA	for
31523894	6	2321	TTTGGCTACAGCATGGTCAAATAAT	for
31523895	3	2321	TAGTGATACAGATAAAAGTTAGTAA	for
31523896	4	2321	TGCCTCGCTCGCTACGAGTCTGCCA	for
31523897	0	2321	GCGGAGGCGGGGTCCGGCGCGAGCC	for
31523898	0	2321	GTGGCGCTGGCCCGGAGGGCGGGCG	for
31523899	3	2321	AGGGCAGATAGAGTGCTTGGTTTAT	rev
31523900	4	2321	AATGGTAGTCAGCGGCCCCTTCCAT	rev
31523901	15	2321	AGGGATCTGTTGCCACAGTGAATCT	rev
31523902	12	2321	GAGCATAGAAATTAAGAACTCAACT	rev
31523903	8	2321	ACACTCTGCATCACATGGATAATAG	rev
31523904	4	2321	CTGTTTGTCTTTTGGCTGTTTGAAA	rev
31523905	4	2321	CTATGGTTCCTGGAGGGCGTTTTCT	rev
31523906	7	2321	GACTCTGCTGAAGTCGACATCACTG	rev
31523907	5	2321	GACCACAAAGGGGACCAGTGTCTGT	rev
31523908	3	2321	CTCCTTGTCAACATCTAGTAGGAAG	rev
31523909	7	2321	CAGGTCGCCGGTAATCTTGGGTTTC	rev
31523910	10	2321	CTGCCTTTGCTTTGGTGCCAGCTCG	rev
31523911	22	2321	TCAGAGGAAGAGTGGAAATCCAAAG	rev
31523912	1	2321	CTGTCTATATATCGTGGTCCAAACC	rev
31523913	0	2321	TCCAAACCTACATGGCAAGAGGTAA	for
31523914	3	2321	TACCCTCTACTGCCTGTGGTACAGG	rev
31523915	15	2321	CTGGGCCTGGGCAAGAGTGCTCAGA	rev
31523916	8	2321	GAGAGGTGCCTATCAGGAAGGAACA	rev
31523917	8	2321	AGGAAGGAACAAAGTCTCTTCAAGC	rev
31523918	8	2321	GAGCTGGGTGTTTAGGAGATGGCAC	rev
31523919	9	2321	ATGGTTTCTACTGTAAGGGAGGCCA	rev
31523920	7	2321	GAAGCAGGGGGCGGGGGAGGACAAG	rev
31523921	2	2321	GGACAAGACATCGCTTCTGGTTTTT	rev
31523922	2	2321	GGTCCAGCTGTCCCTGAGGTAAAAG	rev
31523923	10	2321	ACTGTGTGCAGGAAGACCAAGTGGC	rev
31523924	4	2321	CAAAAGCAAAAGTCCTTTGAAGCAG	rev
31523925	8	2321	AGCATTCTTCGTGTATTTGATGTAA	rev
31523926	11	2321	AGTTATTTCTTCTGGGACATGGAAA	rev
31523927	16	2321	GTTACCCTCGAGGGAGCGCAGGGCT	rev
31523928	18	2321	GTTTTTGTAATGTGCTTTCTCTGTT	rev
31523929	18	2321	GTTTTGTAAAATCCCTTTGATTGTA	rev
31523930	1	2321	CCTCACCATCATCTTCATCAAGATC	rev
31523931	0	2321	TAAATCTCAATCGCTGGAGCTCAAG	for
31523932	2	2321	GTGTTGGCTTATCATTGTTAAAAGG	rev
31523933	0	2321	AATGTAAACTATTCGCTTTGGCTAA	for
31523934	0	2321	CCCATATAAAGATGGATAGAAAAAA	for
31523935	2	2321	AGATAACCTGTGATGTCTCACTGTA	for
31523936	0	2321	CTAAGTACCAGCGCAGTTACTGGGT	for
31523937	0	2321	CTGTGTGTGCAATGGAACCATTTGC	for
31523938	0	2321	AACTGGCTAGAACACAACTTGTGCA	for
31523939	0	2321	CAAAAATGCACTATGCATCAACTTG	for
31523940	0	2321	TTCTATGTTATCTTTACTTCTCTTT	for
31523941	0	2321	AAGTGTGTCCAAGGAGAAACAACGG	for
31523942	0	2321	GGGACTTAGAAGCCCATGCTAAAGC	for
31523943	0	2321	CTAAAACAGTGTTGTAGGTTGTAAA	for
31523944	0	2321	AAATACTAAGCTGTCATAGCAAATA	for
31523945	0	2321	ACTAAAGACAAATCTAATAAACCCT	for
31523946	0	2321	GGAATAATGGTTGTATGGCGGAAGG	for
31523947	0	2321	TTTTCTCAGTAATGAGTCTATGGTC	for
31523948	0	2321	TATGCATCCACGCAGTCTTTTGTCT	for
31523949	0	2321	CAGCCTCAGATCTCGAAGGGACATC	for
31523950	1	2321	ACTATCCCCACTCCTAATGCCAGTT	rev
31523951	3	2321	AGCCTCAGATTCAGGAACACTGTCC	rev
31523952	0	2321	AATGCCAATTCAGTCCTCTGGAGTG	for
31523953	0	2321	CACTTCATCCTCCGAGGCATCGTTA	for
31523954	0	2321	GGCTCAGACTCTGCAGTCATGTCTT	for
31523955	0	2321	TTCAGTTTCTGGGATGATGTCCACA	for
31523956	1	2321	GCTTCTGGAGGTCTGTCCATGCCAC	rev
31523957	0	2321	ATGCCTAGTCAGGCAATGAACATTC	for
31523958	0	2321	CATCAGAGATGAGTATGTTGCTCAC	for
31523959	0	2321	CGGCCTCTGCTATTAGTGAGACCTC	for
31523960	1	2321	AGGGCTTCAGCCCCTGGAACCACAA	rev
31523961	0	2321	ACAAACCAAAGTCATGAGCTCTAGA	for
31523962	0	2321	GGGGGCAGCAGAGAGGTGGTCCATC	for
31523963	2	2321	CCAGCTGGCTGAAGAGAAGGATTCT	rev
31523964	0	2321	ACCAAAATACTCGAGAATTTCTACA	for
31523965	0	2321	AAGCAGCAGAGGTTTGTCACTGCCC	for
31523966	0	2321	ATAGAAACCTTCCCTTCTCTGTCAG	for
31523967	1	2321	GATGCAACGCATACTAAGAATAAGG	for
31523968	3	2321	CAGATAAGGAAAGAGAAGTAGTATT	for
31523969	0	2321	TGGAGTTCTTCACCCTAGGACTATG	for
31523970	0	2321	CTTAAAAACCTGCCTTAAAGGCTTG	for
31523971	0	2321	TTAAAGGCTTGAAGGCAGAGTTTTT	for
31523972	0	2321	TTATTTCTCTGGGTACCAACAAGCT	for
31523973	0	2321	TGACTGTATTTCTACCCACCAAATA	for
31523974	0	2321	AATGACTGTTTGGCATGACCCAACT	for
31523975	1	2321	TGCAAATAAAAGGGATTCTCACAGA	for
31523976	0	2321	GAGGTTGACTTTTGGGTTTTGGAGC	for
31523977	0	2321	ATAAGTCAGTTATCCAAAGATGATC	for
31523978	1	2321	TAGTATTTCCACGTCAGCAGTCTTA	for
31523979	2	2321	ACCATTGTTAAGTTTTCACTATTAT	for
31523980	1	2321	CAAATACTCATACGAATAAAATCCC	for
31523981	0	2321	AAATAAAAGAATCAAATTGGAATAC	for
31523982	0	2321	TTGGAATACCTTATCTTCAGTATGT	for
31523983	2	2321	TGGCCCTGATATCCATATCATTCCT	for
31523984	1	2321	GATTTCTCTACTATTAGTTAGCCCT	for
31523985	3	2321	ATCCACATCCTGTCCCTGTGACTTT	for
31523986	0	2321	TGTATTTACATAAATTCTTTTCAGA	for
31523987	3	2321	AAGGTGAAGGTGTTTGTTCTAGATC	for
31523988	0	2321	AGCACAGTGGAGTTACCATATCAAA	for
31523989	0	2321	TTGTATATTTGTATTGAATTAACAT	for
31523990	0	2321	AAAATGTTCACATGGGGTAAGATAC	for
31523991	0	2321	ACTGAATAGGACTATGTGTGAATCT	for
31523992	1	2321	CCAGCTTGTCTGTTTGGTGGAGGAT	for
31523993	0	2321	AATGCAATTCAGGGGCTCCAAGGAG	for
31523994	0	2321	TGGCCTCCTCCTGCTGCCACGCTTG	for
31523995	0	2321	AGAACTTGAGTGCGCGCGAAGGGGG	for
31523996	0	2321	CTGTCCGCTCCCTACTTGGCCCGGC	for
31523997	0	2321	CCAGCCGCTGCAAACACGCACCCCT	for
31523998	3	2321	AGGCAGAATCGTCGGCAGCAGCTTT	rev
31523999	0	2321	GCACCAGAGTTTCAGCCATGGAATT	for
31524000	0	2321	GAATTGAAGATATGGATGCATTCGA	for
31524001	0	2321	TTCTAGAAATTCACCTTTCTAGAAA	for
31524002	3	2321	TGACAATGAACCTCCGCCTGTCATT	rev
31524003	3	2321	TGCTTCACCAGCTGCACCAAATAAA	rev
31524004	1	2321	ATAAAGAAGATATCCCACCTTCTGC	rev
31524005	2	2321	TGCCAATTCCACCACTTTGTACAGG	rev
31524006	3	2321	GTCCAAGATGACGGATGAGGAGATC	rev
31524007	15	2321	GATGGCACCTGAAGTGGTAACTCGA	rev
31524008	11	2321	GCTCCAGAATCCTGAGAGACTGTCA	rev
31524009	10	2321	TCACGGTCTCCAGGATGAGTAAGAC	rev
31524010	3	2321	CCTCTTTCAAAATCCCTTACCCAAC	rev
31524011	9	2321	GATATCCTGATGAGAGAAACCTTAC	rev
31524012	0	2321	GTAAATAAGCAAAGATAATAGTGAA	for
31524013	7	2321	ACACATAAGAATTTTTTAAAGAGCT	rev
31524014	0	2321	AGTTCACCAAAAAATTTAATTTTGA	for
31524015	8	2321	CATCCTTTCCTTGAAGTGAAAGCAC	rev
31524016	2	2321	TAGAAGATTTGGGAGGGGTTTACTC	rev
31524017	3	2321	GCATGTTGTAAAGGCCTTTATTATT	rev
31524018	5	2321	GTTCTTGTTGTTCCTGTTGTTGTTA	rev
31524019	5	2321	CTCCAGATGGTTAGTAGTTTATTCC	rev
31524020	10	2321	ACATTTTTGAATGTCAATTCAAAAA	rev
31524021	7	2321	AGCACAGTAAAGTTTATTTATTTAA	rev
31524022	5	2321	TATCCCTCCCCTATGAAGCACATTC	rev
31524023	5	2321	AAAAGAAGTGTGAATATGGATAAAG	rev
31524024	11	2321	TTGCCTTAGATTGGAGGGCTGACAA	rev
31524025	13	2321	TTTTTCAATAACTATAGACAAATCC	rev
31524026	2	2321	ATTCAGTTCCAGGCCAGTACTAAGC	rev
31524027	8	2321	ATGGGCCTGGGATTTGGAATAACTT	rev
31524028	16	2321	TTCTGGTTTTTGACTTTCAGTTTTA	rev
31524029	2	2321	AACTCTGTGACCGCGAGCAAATCAC	rev
31524030	21	2321	TACAATAGAAAAATTCAAGTAAATA	rev
31524031	31	2321	CCTATGAGGCAGTTATGGGTCTTAG	rev
31524032	31	2321	AAGTAAAAATGGCGCAGGATGGCAG	rev
31524033	11	2321	AAAACATTTCTCGTGGAAATTCCCA	rev
31524034	12	2321	AGTGTGAAATTCAAGTTCAATGTGT	rev
31524035	5	2321	TGTGTGTGCTTGTGTGTGGTGTGCT	rev
31524036	15	2321	ATGTCTACTGGGGTTGAACTCATAA	rev
31524037	14	2321	GGATCTCCATTTTCACCGTTTATCG	rev
31524038	3	2321	TTCTTTTGTAGATTTGCTGATGGTA	rev
31524039	5	2321	TCATTTCTGATATTGTTATTTTAAA	rev
31524040	0	2321	GGCAAAGGCACTATAAAAGTTACAA	for
31524041	2	2321	CCAGATGGGATTGTCACCTCCCCTG	for
31524042	0	2321	AGAAAACATTAATAAATGTGGAATT	for
31524043	0	2321	ATTTCAGTAATCGTGGGGTCTTAGT	for
31524044	0	2321	TCAGGATTCTCTGATGATGACTACT	for
31524045	1	2321	ATGGCCATCCTCGGGCACAGTGAAA	for
31524046	0	2321	ATTCACATTGCGGCAGACATTCAGT	for
31524047	0	2321	GTCAGGAAAAAATCCAGAGTGCTTG	for
31524048	0	2321	TGTACCTACAGACTCACTATTACAC	for
31524049	0	2321	ACAAAACTGGGAGAAAATGGGGCCA	for
31524050	0	2321	GCTCATTTAAAATGTCTTTTATTTC	for
31524051	0	2321	TCTTTAAGCCAAGCCAGAGCCAGGC	for
31524052	0	2321	GCTATCCTGGCACACATAGCACAAC	for
31524053	0	2321	TTTCCTCAAAATGTCAATGGTATGT	for
31524054	0	2321	AACTCCAATGCTGGCAACAAAAGTG	for
31524055	0	2321	GTGTGCCAGATTTAGTTGCACACAC	for
31524056	0	2321	AAAGGCAATGACTCACCTACTCTTC	for
31524057	0	2321	CTTTCAGAGAAAGCGCAAGGAGCTC	for
31524058	0	2321	GCATACATGTTTGTAAAACAAACAG	for
31524059	0	2321	ATACCTACTGTTTTGAGTATTGTTT	for
31524060	0	2321	AATATCAAATAACTTGTAACATAAG	for
31524061	0	2321	CAACTCATAATCCAGTTTGTACTAT	for
31524062	0	2321	TTTATTCCTTAGCCAGTGACTATGA	for
31524063	1	2321	GATACCCATCCAATGTACGCTTCTG	for
31524064	0	2321	TGAGTTACAGTTCCAAGATCCAGTC	for
31524065	0	2321	TATTGTTCTTTGTGAATCAACACTA	for
31524066	0	2321	CCTTTGATTCTTCATTTAAAACACA	for
31524067	0	2321	ATCAATGTATCTTGGCACCACCTGG	for
31524068	0	2321	GACTATATCACTGTATCTTATTATA	for
31524069	0	2321	TGAATGGGTATGGAAAGACTGTAGT	for
31524070	0	2321	TTCAATAAACAGGTCAAAAGCCTCC	for
31524071	0	2321	AAGCCTCCCTCCTCCATTGCAGCCT	for
31524072	0	2321	CTCAATGTCTAAAAGGATATTGGCT	for
31524073	0	2321	GGCTTCATTAATATGAGGTTATCTT	for
31524074	0	2321	AAGAAAGAAAGTGGGAAGAAAAATG	for
31524075	3	2321	ATGGAGAACAGAGCTTGAGAGCCAA	for
31524076	1	2321	ACTAAGAGTGTGTTAAGCATTGCCT	for
31524077	4	2321	CCCCTGAGTATCTGTCGCACATCTC	for
31524078	6	2321	CCTTTTGGGTTATTTGCTCCTTGCT	for
31524079	6	2321	TAATGGCACAAAAAGGTGACCAAAA	for
31524080	2	2321	GGTACACGTCATAAGGGGTTGTTGA	for
31524081	2	2321	AAAGTTACTGGAAAAATGGGCAATG	for
31524082	2	2321	TAGATAATTTTTTACTTAAATTAAC	for
31524083	0	2321	TAGCGTTAAAAGTTTAAACAAATTG	for
31524084	0	2321	TGTTTTTGCTACCGAATGAGAGACT	for
31524085	3	2321	ATTCTTGCTCCAGGTGGTCATGTTT	for
31524086	0	2321	ACTAGGTCACTATACAGCCTTTACC	for
31524087	2	2321	TGTGCACCCATATGAGCTCCAAAGT	for
31524088	9	2321	TCATTGGGGACCCATGGGTGTGTGA	for
31524089	1	2321	TACCCACTTTACAATTCCTTGGTCA	for
31524090	3	2321	GCTGATAAGGGACAAAGTAGTCATT	for
31524091	0	2321	AGGACAATACTCACTAGTTGGGGGA	for
31524092	3	2321	GCAACATATTCTTTGTGTGTGTGTG	for
31524093	5	2321	AGCACAAAGAAAAACAGAAAGGACA	for
31524094	1	2321	CATCCCCCTTCTGCTGAACCAAAAG	for
31524095	1	2321	TAGGCGTGCTTGCGCATGCGCGCGC	for
31524096	5	2321	TATTTCAAGTGATCAATCCGTAATA	for
31524097	0	2321	AATAAAGAGAAGTCCTTCCTAATGT	for
31524098	0	2321	CCTTCCTAATGTTAAAGTCAAGTGA	for
31524099	3	2321	TACAGTATTCTTCTGCATTTTTTTG	for
31524100	0	2321	ATAAAAAAGGAGCCTGAAGAGTTTT	for
31524101	4	2321	GCCAGCTGCGGCAGATGGATTCCCT	for
31524102	2	2321	GTTAATGTTGTCAGACAAGGATCGG	for
31524103	0	2321	AATCGCCAGCCGTACTCATTCTGTG	for
31524104	0	2321	GCTGGGAATCTGCCAGGAGCATTAC	for
31524105	0	2321	AACCTTAGAGGACACTGACAAATTC	for
31524106	0	2321	ACTGAATGCTGAGCCTGAGATACCC	for
31524107	0	2321	TGAAGAGCTAGGTGAGCCGTAGATA	for
31524108	0	2321	AGAACGCGACCAATACATTCACAGA	for
31524109	0	2321	TCGGCTCAAACATGTCATCTCACCC	for
31524110	0	2321	TAAAGTCAGGATTATGCTGAGACTT	for
31524111	0	2321	TTGGCTGTGCTTGTGGGACCTCTAA	for
31524112	0	2321	TTCTTTTAACGGAATATGGGGAAAT	for
31524113	0	2321	AGGCTTTAATTTATTACCTTAGCCC	for
31524114	0	2321	GACTGTGACTTTGACTGAAGACTGC	for
31524115	0	2321	ACACACAAATAAGCTGCCCCTTGTA	for
31524116	0	2321	TGTGAAATTCACGGCACCTGTGCCA	for
31524117	0	2321	ATTCCCAAGAGCGTTCTACTTTTAT	for
31524118	0	2321	ATTGGTAGGTTAGGTTGTGTCTATA	for
31524119	0	2321	TACTTAGACTCCATGGACTTTTAAA	for
31524120	0	2321	TGCTTACACTTTGAACAACAGTGAA	for
31524121	0	2321	CAAGCTCCTTCGTGCCTTGCTGAAG	for
31524122	2	2321	CTAATTTATGATGGTGTTGCTCACC	rev
31524123	0	2321	GCACACAGCAGAAATTACACCAAAA	for
31524124	0	2321	AAATGGAAATGCGTTTAAGCAGATG	for
31524125	0	2321	AGTATATTATTTCCTCAAAATGTAT	for
31524126	0	2321	CCTCAATTTATGTATTATCTGGGAT	for
31524127	0	2321	ATTTAGCCTACTACAAACACCACCC	for
31524128	0	2321	GTTATGGATTATATATTGAGCAACA	for
31524129	0	2321	TTGATGCCAAATTCAAAATATTGGA	for
31524130	0	2321	TGCTTGGTAGTGCTGGGGAAGGAGG	for
31524131	0	2321	CAGCGTGCCGCACGCCATGGACTTC	for
31524132	0	2321	ACAAGCTCCTCCCTTGGTTCCCACC	for
31524133	6	2321	CCTTTGGGAGCCAGAAGCAGGTGTA	rev
31524134	0	2321	CCAAAACAAAACTCCAAAACAAGAA	for
31524135	0	2321	ATATTTGTTCCTGTAAAATAGACAA	for
31524136	0	2321	AGACAAGGGCTGGGGAAATTGTTTA	for
31524137	2	2321	CATTATTTATCGTTATCCTGGAAAG	rev
31524138	0	2321	TAGAAGGCAGTAGTGATCAGAAGAG	for
31524139	0	2321	TGAAGAGGCTGCCGCCTGTTCCAGT	for
31524140	0	2321	TGTTCCAGTGCTGCAAGTACACCAG	for
31524141	3	2321	GGTTATCCAACTATAACTGGAGGCT	rev
31524142	0	2321	GAAAGAGATTTATATGACCATGGCT	for
31524143	1	2321	TCCTAAAGTTGGGTTTTGCTCTGGC	rev
31524144	1	2321	GGCTATAACTCATGCAAACCACCTT	rev
31524145	5	2321	TTCTGTGCCTCAAGACACAGTTACC	rev
31524146	0	2321	GCAGTTTCTTGGGCAAGCCATGTTC	for
31524147	0	2321	ACAGTGATGTGGTGAGAGAGGATGG	for
31524148	0	2321	AGTTCATTGGAGCCAGCTTCCTGGT	for
31524149	0	2321	GCTTCCTGGTAGCCAGCATGTTAAA	for
31524150	3	2321	ATTTTCCTATACTATACATCTTAAT	rev
31524151	0	2321	AAACCACAAGCTGACAATTCTTTGG	for
31524152	0	2321	GGACTGCTGACCGTAGCCCTCAGCT	for
31524153	2	2321	CAGGAATCTATGCGGCAGCTATGGT	for
31524154	0	2321	TACGTCCTCTGACGAGTCCAAAAGT	for
31524155	0	2321	CAAGGTTCATCTGACTTTGAGAACA	for
31524156	0	2321	ACAGGCCTCTGCCTTCCCTTTCTCC	for
31524157	5	2321	TCCTGCCACATACAATGCTGCTGTG	for
31524158	0	2321	GGTTCTGATGAGCGGTGCACCGTGA	for
31524159	1	2321	ACTCTTAGACTTGGCCCGAGCCCCA	for
31524160	2	2321	TGGATGTTTCCTGTTTCCCAAGAGG	for
31524161	4	2321	GTTGAAAGGAGGTGGTAAGGTGCCA	for
31524162	0	2321	AGACCAGAAGAGCGACTGAAGGGTT	for
31524163	0	2321	TGAGAGAATATAACATGTGCAACTA	for
31524164	0	2321	AGTTGTGGTTTCCGGGGCAAAGAGC	for
31524165	0	2321	ACTTACAGTAGTGAAGTTAATTTTG	for
31524166	0	2321	TTTCTTCTATACTAGACCGTTTGGG	for
31524167	1	2321	ATAGGATGCTGTGTGGCAGATGAAC	for
31524168	1	2321	GCAGATGAACTTAATAAAGGGTTTC	for
31524169	0	2321	TGTGCCTGTGTGAGGAGAGCTTCCT	for
31524170	0	2321	TCCTGCCCAGGGGCTAGCCTAGACC	for
31524171	0	2321	CTGGTGGTGATTATAATAGGAATAG	for
31524172	0	2321	TGTGGTACCGCTAGACTAAGTCTGT	for
31524173	0	2321	AGCTGCACCTCCTGCCGAGGAAGAT	for
31524174	0	2321	TCAATCCTTTCAGTAAGAGAAGACG	for
31524175	0	2321	AATCCTTGACACGGATGAAACTATG	for
31524176	0	2321	CATAGTTGCATTTTTAAAAACTTTT	for
31524177	0	2321	TTTAGATTAGGTAAACCTTGATTTT	for
31524178	0	2321	TCATGATAAGACAGAATAATAGCAA	for
31524179	0	2321	AGACCGGATGAACTCTACCAATACT	for
31524180	0	2321	TACTCATAGCAGCGTCACTGCTCTG	for
31524181	0	2321	GCTCTGTGAGAATGAGAAATTCCAA	for
31524182	0	2321	TCCCCAGCATGGCAGTACAGTACTT	for
31524183	0	2321	TTCTCATGGACAGTACAACATCGGC	for
31524184	0	2321	GGGTCAAGATACCGAAGGAAAGACT	for
31524185	0	2321	TTTTTTGCAATATTGTCCTCTGATG	for
31524186	0	2321	TCAATGGAAAACCAAGCGCTTATGT	for
31524187	0	2321	AGGGGAAGTGGATAGTACACATCTT	for
31524188	0	2321	GTACACATCTTCGTGTATGTAAATG	for
31524189	0	2321	TCTGAAGCACCCCCACACTGAAACA	for
31524190	0	2321	TACTTCCATGGATAGGCAGTATGGT	for
31524191	0	2321	AAATTGAATCGTATTTTCCCAGTAT	for
31524192	0	2321	GTAGGTGATGCATTGAACAGGAACC	for
31524193	0	2321	GATAGGGTATAATTTTTTGTCAAAA	for
31524194	0	2321	AGGTCACCAGTCTACTATAGATTCT	for
31524195	0	2321	GAGCAATTTACCCGAGAAAGAGCAA	for
31524196	0	2321	ATAGAGAGTAGATAGTAATCCAAGC	for
31524197	0	2321	ATCAGAAAAAGAAGATGCTGCAAGT	for
31524198	0	2321	CGTGCACTTAAGAACTGTTAAGATG	for
31524199	0	2321	TATTTCAAGACGGGGACTGTTGTAT	for
31524200	0	2321	AATCTTAGCAATCAGAAAACCCTTA	for
31524201	0	2321	TTGCTAACAGTTAACACAGTTGTTT	for
31524202	0	2321	GTTACTTCCCAACTGAGTTCACTTA	for
31524203	0	2321	TGTAAGCTATTGCTAGAAGTAACTA	for
31524204	0	2321	GGCATTGACGTACACGGTACAAATC	for
31524205	0	2321	TCAAATTATTAGGTTATAATCACTT	for
31524206	2	2321	CCTAGAATGACGTAGACTATCTACC	for
31524207	0	2321	GAGTAATGCATCGCCCACATACACA	for
31524208	0	2321	TGTGCTCCTGCCCGGTTCTCTCTCT	for
31524209	0	2321	GCTCTGTAGCTCAGTGGCCAGGGGT	for
31524210	0	2321	CTATGCAAGAAATACCTGTGTGATA	for
31524211	0	2321	TTCTGTTCTACCCGTTAATCAGACT	for
31524212	0	2321	GACAATCATCCTGGAACTAAATCTC	for
31524213	0	2321	GCTGAACTTCTCGGCTATTGGCAAA	for
31524214	0	2321	AACATACTTTGAACCTGCCAATCCA	for
31524215	0	2321	ACAAAACTAAAGTACTGGGGTGTTC	for
31524216	0	2321	GCTGGTGTATTTCCCCATAATGAAT	for
31524217	4	2321	TCCAATTGTGCTAAGAAATCCCCTC	rev
31524218	0	2321	TGAGTGAGTCTAGGATTTTCATAAA	for
31524219	0	2321	CTGGGAGTTCATGTTTATTGAACAC	for
31524220	0	2321	TAGAATAGTTTAAGGAACACTTGCC	for
31524221	0	2321	TAGTAATTCTTGTGATGTGCTTGTG	for
31524222	0	2321	CAAAATAGCTTAGTGTGTCTTCCAG	for
31524223	0	2321	TTCTTGGTTATTTGGTAACTTTTCA	for
31524224	0	2321	AACTTCATTCCCGTGAATGTTTGAA	for
31524225	0	2321	TGGGGGAACATGGAAATGAGTGACA	for
31524226	0	2321	GGAGCATGCAAGCATTAGGGTATTC	for
31524227	0	2321	GGTATTCGACTAGTAGGTGGCTATC	for
31524228	0	2321	AAATCTTTCAAAACTTAAGGTTTGA	for
31524229	0	2321	AGAATTGGTATTTCTCATGATGTTC	for
31524230	0	2321	CCTCATGGTCTCGGGGTTTCTGTGC	for
31524231	0	2321	AGATATTGCTTTTCACCATCCTTTC	for
31524232	0	2321	GCAGTGATGCCTGAAAACCTTGCTT	for
31524233	5	2321	CTCCATAATGGGCGCACCAGTCAAG	for
31524234	5	2321	CCACTTGGTCATATCTGCTTCCAGG	for
31524235	1	2321	CCGGAGCCGGTGCTCCAGCTGCTCA	for
31524236	2	2321	CCTGGTGTCCTCGGACCCCTCGTAC	for
31524237	1	2321	AGCTCTAGAGACCATAGCAAAAGGG	for
31524238	3	2321	AAGATGCTGCTGATGCCTTGACAGG	for
31524239	3	2321	CACCTTGGTTCGAGACCAGGTGTTG	for
31524240	3	2321	TCTAGTGGACGGCGGAGACTGCAGC	for
31524241	0	2321	AGTAGGGCTATGAGGTTGAGAGTTC	for
31524242	2	2321	AGACTGGGATGGCACGCCCTTGAAA	for
31524243	1	2321	TTCTGGCGGGGGACCTCGGTGTTCC	for
31524244	0	2321	TCGTCTAGCTGCCGCCGCGGCGACC	for
31524245	1	2321	TCTACAAATGTTCAAGGGGCTGCCA	rev
31524246	0	2321	CACAGTATTGATTTCAAAGGGAAGA	for
31524247	0	2321	TACTGTATTCCAATAGATTAACAAT	for
31524248	0	2321	CTAGTCAAACCCTTTCAAATACCCC	for
31524249	0	2321	CCAAGTAGGTGGATTACAGGCAAGT	for
31524250	0	2321	TAGAGTTCTGTTCATATATTCCACC	for
31524251	0	2321	AATATACCCATGCGGAATGTTCGAA	for
31524252	0	2321	ATTTGGGGAAATCTAGTTCATAAGA	for
31524253	0	2321	ACCCCAGAGTTAAAAATACAAAAAA	for
31524254	0	2321	GAATCTCTTCCCGTTTCCTATCTCA	for
31524255	0	2321	ACTGCTAAAGGGAATTAAAAACTTA	for
31524256	0	2321	CACTATTAAAAAGTCATTTCAATGT	for
31524257	0	2321	CCTAGCCAGCAGCTGTAGGTTATAA	for
31524258	0	2321	CATTGTAATTAAACTAGTTTTATTA	for
31524259	0	2321	GTGGACACTGATGACCTGACTTGCA	for
31524260	0	2321	TACCTTAACTATTATGTGGAATTCA	for
31524261	0	2321	TAAGTGTGTCATCGAAATATCATAA	for
31524262	0	2321	TAATAATTACCATCTGGTAATTATT	for
31524263	0	2321	TGGCATAGTTTCAAATGCTTGTAAA	for
31524264	0	2321	AATGCAACACTTGTCTGAAATTTTC	for
31524265	0	2321	TTTTTTAATACCGGCATTCCTTTCT	for
31524266	0	2321	GAACCTGGGCACTGCGGTGCGCTCA	for
31524267	0	2321	AGTACACTTTTACTCATTTCTCACT	for
31524268	0	2321	AAAATTTGTCTTCTATAATGATTTT	for
31524269	0	2321	TCTAGGCAAGCACGCAATCACTGCT	for
31524270	0	2321	AACTCAGCTTCAATGATTTTCAAGA	for
31524271	0	2321	TAAATACTCATATACACACAAAATT	for
31524272	0	2321	TAAAAGAAAAACTTCAAATGTTTTA	for
31524273	0	2321	ATCAAAGCTCATGTGAACTTCCTGC	for
31524274	0	2321	TGCTTATTTGGCTTTTTACTTCTCC	for
31524275	0	2321	CTCCAGTATTAGTGAAGACAAGGTC	for
31524276	0	2321	TACTGTTTCCACCGTGAGCTCCCCA	for
31524277	0	2321	AAAAAAAATTTTTAAAAGAACATTA	for
31524278	0	2321	ATTTCCCAAGATTACCTTCAAGTCA	for
31524279	0	2321	TCCCTTCCTTCCGTATTCCCTCCCT	for
31524280	7	2321	AACTAACAGATTCGGTGGCATCTCT	rev
31524281	4	2321	AATGTTCAAATTCTGATTCTTATGT	rev
31524282	5	2321	AAATATAGTGCTGTGATCCTCTAAG	rev
31524283	4	2321	GATCTTGAAGTCGGTAAAGGCAGGA	rev
31524284	1	2321	AGTGTGCCAAGGAGGCAGTGGGAAA	rev
31524285	6	2321	AGTGGGAAAGCGGCTGTATTTGAGG	rev
31524286	26	2321	CATGTTAAAACAATTACCTGAAATT	rev
31524287	7	2321	AAATTGAATGAGGCGACCTACTTCT	rev
31524288	3	2321	TAATAATTCTTATGTCATCAAGTAG	rev
31524289	5	2321	TAAGTTCTGTGCGGTTTGGTATGAA	rev
31524290	0	2321	TGTTTTAAAATAATCCATGTGACAA	for
31524291	0	2321	TGTGAATGGTTGTAAAGTGTTGTCT	for
31524292	0	2321	CTCCACAATAAGGCAAAGAAGTAAC	for
31524293	0	2321	GAAACAAATCAGCTAACAAGAATAG	for
31524294	0	2321	CAAAATGGAAATCACGCTAGTGCAA	for
31524295	0	2321	GTGTAGAAGATCCAGTCCTACAGAA	for
31524296	2	2321	TGATAATGATTCCTAAAACAATAAT	for
31524297	0	2321	AGAAATATGTTAGGGTTTTGGTATA	for
31524298	0	2321	AAGGAACACCAAAGTTCTGGTATGT	for
31524299	0	2321	ACTGACAAGTGAGATGTAGTAAAAG	for
31524300	0	2321	ATTAAGTAATAGAAGCAATTGTAGA	for
31524301	1	2321	AAAGTTTTTAAACTTGTAATGCTGT	for
31524302	0	2321	TAAATGCCCTTTGAAATATCCTAGA	for
31524303	0	2321	TCCTAGACCAACGTTTTTACTAAGT	for
31524304	1	2321	TGATACTTGCTTGGCTATACAAAAG	for
31524305	4	2321	TTTTATAGGAAATTGAGTTAGTCGT	for
31524306	4	2321	TCTCCAAACAAGGAAGGACTTAATT	for
31524307	5	2321	ACTATTCCATGAGCCAGACTGTGTT	for
31524308	0	2321	TACTGAAAGTTCAAATAAGTTTAGA	for
31524309	0	2321	AACGTAGCAGTTGCATCCAAATGTC	for
31524310	2	2321	GACAATTAGTACTTCCCTAGCTTTC	for
31524311	4	2321	CAAAATTAAATAGCATAAATTAAGC	for
31524312	0	2321	AACCTCACATTACTACTGACCATAC	for
31524313	0	2321	ATTTTTCTACTCATTTTTTTGCTAA	for
31524314	0	2321	TTGAAAGTATATCTTCAATTTTGTA	for
31524315	1	2321	CTTCATGGTTTTTAGATATCTGAAA	for
31524316	6	2321	TATGTCATCAGGTAAAATGACTTTT	for
31524317	4	2321	CTCATTGCCACTTGAATTCTTCCTT	for
31524318	0	2321	ATTAGAACAAAAATAAAAACTAATG	for
31524319	0	2321	GATTTTACAAAAATAAAAGAAAGAG	for
31524320	0	2321	AAATGATGGCTCGCCACACCACTTA	for
31524321	0	2321	GAAAGACACACCACAGCATGTGGAT	for
31524322	0	2321	GGGACTGTACAGGAATCAAAATAAA	for
31524323	0	2321	ATATGGAATTAACATCCTCACAATA	for
31524324	0	2321	CCTCACAATAACTGATGGCTGATAA	for
31524325	0	2321	ATATCATATAATACTGTTTCCTGTT	for
31524326	0	2321	TCAGTAAAATAAGTGGTAGTACCTG	for
31524327	0	2321	TTTTTATGCATACAGATTGTAAAAC	for
31524328	0	2321	TTGATTATTTTGCATAGCAACAGAG	for
31524329	0	2321	GCCTTGTCACTCCCCGAATCACTTT	for
31524330	0	2321	GAAGAGTTTTATTTGACCTTATGTT	for
31524331	0	2321	TCTCCAAATAACGCACAATACATGT	for
31524332	0	2321	TTTTTCTGGCTTTCGTTAGCCACTG	for
31524333	0	2321	TCATCTGTATCTCGTAGGGAAGAGG	for
31524334	2	2321	AATCACATCACACATATTTGGGGAT	for
31524335	0	2321	AGTCAGCACCTCCGCCTTCTTACAT	for
31524336	1	2321	GGAGGGAGGGTTAGGGGCCGCGTTC	for
31524337	1	2321	TGGATTAACTAGGCGAGAGCTAGGA	for
31524338	0	2321	GTTTGCATGGCTAGTTGGGAAATAA	for
31524339	0	2321	ATGACCTTCCATTCCAAGGAAAGAA	for
31524340	0	2321	TCAATGCCACACAGAAAAACCCTGT	for
31524341	0	2321	ATACTATACATGTGTGGACAAAGTT	for
31524342	0	2321	CTATTGTCAATGGTCTGGATCCTAT	for
31524343	0	2321	CTGGGGCAGGGGGAGTATTTAGTGT	for
31524344	0	2321	AGAAACACATAACTCTCCAAAATTC	for
31524345	0	2321	AGGGAACACTGTAGACTAAGAGGCA	for
31524346	0	2321	GGGGATGGTATGACTGATGCACATG	for
31524347	0	2321	GAAGGTTTTGGGGTTTTTTGTTTGT	for
31524348	0	2321	GTTTGTTTGTTTTTTTGTGGCTGAA	for
31524349	0	2321	GCACTAGGTGGACACAGTGATTTAA	for
31524350	0	2321	CTCCAGAGAGGTATGGGGAGAGATT	for
31524351	0	2321	AAACAGTTGACCAAACATCCATCAG	for
31524352	0	2321	CTTTGGAACTGAGCGTGAGGACATC	for
31524353	0	2321	CATGCACAGAAGCTTCTAGGCTTCG	for
31524354	0	2321	GCAGGAATGGTACTGCTGACAAACC	for
31524355	0	2321	GGTAAAAGTCAGCCCATACTTACTC	for
31524356	0	2321	CCCTTCTATGTTTTATTGCACAGTC	for
31524357	0	2321	CATTCACAAGGGCACCTGGGATGGT	for
31524358	0	2321	GGAAATGAATTCCATATTGTGAGCA	for
31524359	0	2321	TACAGGGCTTAAATGTATGAAAAGG	for
31524360	0	2321	ATGATAGACTTGGGAAATTTGAATT	for
31524361	0	2321	GCATATGCATTTAATCCCATCACTC	for
31524362	0	2321	ATTGAGCAGTATATTACCACAATTA	for
31524363	0	2321	AACCAACAAAATGAGCAAACAAAAG	for
31524364	2	2321	GCCTAAGAGAGTACGGCGATCCGAA	for
31524365	0	2321	GAGAGTTTATCAAGTCAAACAAACA	for
31524366	0	2321	AAACAATGAAGGATCTTGAAAAGTA	for
31524367	0	2321	TTGAAGCCACTTGGGTCTATACAGT	for
31524368	0	2321	ACAAAAAGACAAGCCATTTAACATC	for
31524369	0	2321	ATGCTTTGATTAGTATTTCACAAAA	for
31524370	1	2321	TGTTAGGACAGACACCACTCTTTGG	for
31524371	0	2321	TGGTAAGGTCAATATGAAGGTCTCA	for
31524372	0	2321	GCTGGGATGAAAGCTGCTTCCCAGC	for
31524373	3	2321	GTTCCTATTTAGTATTGGACGCTGC	rev
31524374	3	2321	AATTATGCACAAGCTTGACATCATC	rev
31524375	3	2321	TCCCATGGTGCTCTCTGGGGCTCTA	rev
31524376	2	2321	CCTATGCTTAAGGAGCCAGCTGCCT	rev
31524377	2	2321	AGGGGAGAGGCACTAGGGGGAGAAG	for
31524378	6	2321	GCATCTGACCCCGTGCACGGGGTGA	for
31524379	2	2321	TCTCTTCTAGCATTGTGGCTGTTGC	for
31524380	11	2321	GTTGAATGCATGAAGGCTTTTCTTG	for
31524381	6	2321	ACTTGCTGTTCCCGCACAGGTTCTT	for
31524382	0	2321	AATGTTTGAGGAAATGAATATGAAT	for
31524383	0	2321	TATATACTCAAAGTAATCATTATTT	for
31524384	0	2321	TTCCATAAAAGAGACTACCTCTGGT	for
31524385	1	2321	GGGTCGGTGGGCTGTATTCAGGTCC	for
31524386	0	2321	GGACCCATGAAAGACTGGAATTACA	for
31524387	0	2321	AAATCAGAGCTAAGTCTTGTGATTT	for
31524388	1	2321	ATGGGAGAAGAAATTAGGTCTAAAT	for
31524389	0	2321	ACTGAGGTGTTTGGCTTAGAAGAAT	for
31524390	0	2321	AATTCAAGGCCCAGAGTTCGGGCTA	for
31524391	0	2321	AGGCCAGGAGTCGGAATTAGGGGTT	for
31524392	0	2321	GTAGAGATCTTGGATTCTCGAATGC	for
31524393	0	2321	AAATCGAGTGCAAGACCACGTTCAA	for
31524394	1	2321	CTACCTGAATGTGGAGGCTGTGAAC	for
31524395	0	2321	CACCCGTGAACCCGAGGAAGCCCTG	for
31524396	0	2321	GCCCATTACTGAGCCCTTTTCAAGT	for
31524397	0	2321	AGAGAATAAGTTTGTAGCAGCTCCC	for
31524398	49	2321	TTGTTGCAGTTAGCGTTATCTGTAA	for
31524399	7	2321	ACCAAAGCTAACGCTGGTAGTGGGA	for
31524400	6	2321	CTGTTGCTATGGGTACTACCAAAGT	for
31524401	11	2321	ACCAAAGTCAGGACTGTTGCTGATT	for
31524402	19	2321	GTTAGTCAGTGCGCCACCAAAGTTG	for
31524403	14	2321	ACCACCAAAGCTGGCACTGGTGCTG	for
31524404	9	2321	GCACCACCAAAGTTGGCACTGTTAT	for
31524405	16	2321	CCTCCAAAGCCAGCGCCAGAGTAGG	for
31524406	18	2321	GACTTTCATCTTGCTAGTCTCATGG	for
31524407	21	2321	CCTTGGGTAGTAACTGTGTGGGTAG	for
31524408	1	2321	GCGTCTGATGGGAATCTTTGTCTGG	for
31524409	15	2321	GGGTGGGGGTGCCTCAGGTTCCTGG	for
31524410	22	2321	CTTGCCTCTGCGAGCTCTAGGTGAC	for
31524411	2	2321	GCTGTGTGGTAGGTGAGGCCTGGGT	for
31524412	6	2321	TGGTGCCTTTTCTGCCTTTGGTGTT	for
31524413	61	2321	GAATGGTAAAGGAGAGGCTAATAGA	for
31524414	12	2321	AGCTTAATGCCATAAAATAAGCCCC	for
31524415	27	2321	ACTTACGACACTTATATTAAGGAAC	for
31524416	55	2321	TGTGCGTGCGTGCGCATGCTACCCC	for
31524417	53	2321	CATGCTACCCCCAACCTTGAGATAC	for
31524418	12	2321	GAGCCACCCACCTGGTTTTAGTTCT	for
31524419	34	2321	GTCCAGAAAACAGGTACGGTCTACA	for
31524420	36	2321	CCCCGCCACTGCTACCAGGTTTCTC	for
31524421	26	2321	GCCTGAAACTCACGAGATTCATCTG	for
31524422	44	2321	GAATGGTGGCAAAAGCCTGTAATCC	for
31524423	64	2321	ATTATGTTCAATCCCTGGCACCACA	for
31524424	24	2321	TTTCAAAGACAGGAAGGATTAAGTA	for
31524425	23	2321	AAGTAGAGGGTAGTAGGGTTTGGCA	for
31524426	65	2321	GGTTTGGCAGCTCCAGACCTTTGAT	for
31524427	16	2321	GCGGCGGTCCACAGAACTGACCTCT	for
31524428	14	2321	ACCTCTACTACACGGTTATTTTGGG	for
31524429	35	2321	CGAATGTGGCCACGCACTTCCCCCA	for
31524430	14	2321	CTCAGAGGCCTGGTCCACTGGAACT	for
31524431	3	2321	ACCTCGGAGAGCTGTTAGAAGCACA	for
31524432	1	2321	TCGTGCCTAGCGCAGCCCCCGACCC	rev
31524433	0	2321	CCCGACCCTCGCCTAGCCGCAGCCG	for
31524434	9	2321	CCACTGAAGCGGGCACCGGGCCCAA	rev
31524435	12	2321	CCAAGGGACTCGTCCCCAGAGCTGA	rev
31524436	1	2321	AGAGACCTGCTTCGTCAGTGATGAT	rev
31524437	7	2321	GCGGCTCCTTGGTCAGAAGTTTAGC	rev
31524438	1	2321	AGAGGATATTTGACTAAGTTATACA	for
31524439	2	2321	ATGTTAGAAGGACTTTCTCAGAGCA	for
31524440	1	2321	AAAGATGAAAAGGGTTAGCTGTGAA	for
31524441	3	2321	TTAGCTGTGAAAGTCCCTTAGCCTT	for
31524442	9	2321	TTCACTGTCCCCACTGAGATCTGCA	for
31524443	10	2321	CTATGGAGCCCCTCAGGTGTGCATC	for
31524444	3	2321	CTATCCTTATGTGACAGAATAGGTA	for
31524445	1	2321	CAAAGGACTGAATCTATAATAGTTG	for
31524446	1	2321	ATAGTTGATTTGGGCATGGGAGGAG	for
31524447	12	2321	CAGCAGAGGGAAACAGCAGAACAGA	for
31524448	6	2321	TTCTCTGTTCCTTCTCTCCAGGATG	for
31524449	16	2321	ACTCCAGCGGCGCTGGATGGCTGTT	rev
31524450	2	2321	AGGGCCACTGGGCAGGACGGGAATG	rev
31524451	37	2321	AGGCTAGGGTGGGGACATTGGGGAA	for
31524452	19	2321	TCATAGTCACTGCACCTAGGAGGTA	for
31524453	11	2321	CCCCACAACTAGGGCTTTCCTTCTC	for
31524454	1	2321	CGCAGCTCGGACTGCAGCTCCGAAG	for
31524455	0	2321	ACGCACATCTTCAGCGGCGCCCGCC	for
31524456	0	2321	GTGTAGCCGGTCTGGGGGCTGGAGA	for
31524457	0	2321	TTTAGTGCCAACCTTAGTTACAATG	for
31524458	2	2321	AAAATACAGTACCTTTTCTGCTTCC	rev
31524459	2	2321	TTTCCGAAAGAGTGTTGAGATGACA	rev
31524460	0	2321	AATGCGCACATCGTTTGCTAAGAGT	for
31524461	2	2321	TCAAATTCATCCTTGGCTCTAAGAC	rev
31524462	0	2321	AACTTTACAACCTACTCCTGGTCCA	for
31524463	2	2321	TGGAGCTGAACAACAAGCAACTCTT	rev
31524464	6	2321	GCAAACAGGATCGGAACAAACAACG	rev
31524465	1	2321	AAAAATCTATTGGTGTTGACTCTGT	rev
31524466	0	2321	TAGAAACTGAGCAGTCAAGTATTTC	for
31524467	0	2321	TTGCTTGGTGTGGAGAGAAGGGATA	for
31524468	0	2321	CCAGTAGTATACGCTTTCATTCAGT	for
31524469	0	2321	TTCTTGGTGTAGCCATAAATTCTGT	for
31524470	0	2321	ATCAGTGTAGTATTTTCTGAAATGT	for
31524471	0	2321	GTTATATCCCATCCTATGTGATTTT	for
31524472	0	2321	GTAACCATTCTTATATCCCAAAAGT	for
31524473	0	2321	TCATACACAGGAAGGTAATTATGGG	for
31524474	0	2321	CCAAAAAATAGTTTTTTCAGTTATT	for
31524475	0	2321	TTTGGCCTGGGAAATTAATATTCTG	for
31524476	0	2321	GGTAGTGTTACTGCAACAGTTCATA	for
31524477	1	2321	CATGCCCACTCATAAAGCTTCAGTT	rev
31524478	0	2321	AATGAGCAGTGACAATGAATCAGAA	for
31524479	0	2321	CACAGCATTGTCCGATTAGCAACAG	for
31524480	2	2321	TCTGCCTCAAAAAAGAACTTGGATA	for
31524481	1	2321	GAGGAATGACACCCGAAGTGGACTT	for
31524482	1	2321	TTCTTGCCTCTATATGCACATAAGC	for
31524483	0	2321	TAGGAAGATGAGCTGAAGTAAAGAT	for
31524484	0	2321	AATGTTACTCATGCATAACTCATAG	for
31524485	2	2321	TTGTTCCAGTGTGATATTTGATACA	rev
31524486	1	2321	TCTCCCCAAATGTGGATGACGTAAG	rev
31524487	1	2321	GTGACTTTCTCCCCGTCATCACAGC	rev
31524488	3	2321	CGTCTTTTCTCATGTGCACACACCA	rev
31524489	1	2321	TGGTTTGGCTTGCATTCTTTTGCTA	rev
31524490	2	2321	CATGGGCTTGCCGGGAAGTGAGAAA	rev
31524491	2	2321	CACATTTTTATCACTGTTTCTGGGG	rev
31524492	0	2321	AGATCATATGCACGGATTCCTCAAA	for
31524493	0	2321	ATAGCTGCTCTACATAGTATGTCCT	for
31524494	5	2321	TCATTGCTTTTTGATTTGATTCAGA	rev
31524495	0	2321	AGCCTTCTGTTCTTTTCTAGAAAGT	for
31524496	0	2321	TTCTAGAAAGTGCGCAAACCTATCC	for
31524497	6	2321	GAGGAACCATCACTCTGCCACCAAA	rev
31524498	0	2321	GTTTGTAACTGGATATTCCTTGTTT	for
31524499	0	2321	ATGAAAACACTCGAACATAGTACCA	for
31524500	1	2321	TGCAATTGGTATAGAGACATACTTT	rev
31524501	2	2321	AGAGTCTCTTTTATATGTGTATGAA	rev
31524502	0	2321	AGACTACACTCTGAAGGGACGATGC	for
31524503	9	2321	CTTTCATGCATAATTTACCATGAAA	rev
31524504	0	2321	ACTGTTTATAGTACTTCAACATTTT	for
31524505	0	2321	CATGGATTTCTGGTGGTACACTCAG	for
31524506	0	2321	CAATCATGATTCGCTAGACATGATT	for
31524507	0	2321	ATTTTCTACTGATGAAAATTTTCTA	for
31524508	2	2321	TTCCTTTTTTTCCGGTGCTGGGGAT	for
31524509	0	2321	ATTTGCTGGTGCCAGTTTCTTAATC	for
31524510	0	2321	GACATGAAAGAGTGGAGAAAGATCT	for
31524511	1	2321	CAAACTCGCGCGCACCGTCTCGCGC	for
31524512	3	2321	CCACATTCTACCGGATGAAGACTTG	rev
31524513	11	2321	CATGAATCATCCGCCACCTTCTGCT	rev
31524514	10	2321	GGAAATATTTATGTATTGTATCCAC	rev
31524515	15	2321	ATGGGTTCCTGGTTTTTGCCTTTAA	rev
31524516	22	2321	CAGGATCAAATTCGCTTCTGGCAAG	rev
31524517	7	2321	GGCTTCTAGCCATACACATCTCCTT	rev
31524518	7	2321	TGTCTGCCCATTCGTCTCAAGAAAC	rev
31524519	0	2321	GAGTGGCTTCTCCCGGCGACCTCTC	for
31524520	0	2321	TTCTCCAGCCGCCGCAAGCCTGTCT	for
31524521	0	2321	CACTTGCCAGTGCGCCCGGCGGCCC	for
31524522	0	2321	GGCTGAGCTCTGTTCCCTGAGGACT	for
31524523	0	2321	TCAGTGTGTGTGTGGGGAGGCGTAG	for
31524524	5	2321	TAATCACAAGGGGAAGCCACTGAAG	rev
31524525	11	2321	GTTTCCCAACTTCGAGACCATCTGT	rev
31524526	0	2321	GTTCTTGGCTTTGGTTTGCGAGTAT	for
31524527	0	2321	ATTACTTCTTTGTTGTGTCTTCTTA	for
31524528	6	2321	TGGGAGTGGAGCCGGTGGAATTCTT	rev
31524529	8	2321	CAACCTGCAGTCCTCATCATCCTCA	rev
31524530	0	2321	CTCATTTCCTCTCTTGCTTATTTGA	for
31524531	0	2321	GCTTATTTGACTGTTATCATCTGTA	for
31524532	0	2321	ATCAGGTCTCCATAGCTGAGCATTC	for
31524533	0	2321	GCATTCCATATCCATTGTTTCATCC	for
31524534	0	2321	TATTGAACATGTATAGACTCTTCTT	for
31524535	1	2321	CCGTCCTGTTCGTGAGGGGACCAGA	rev
31524536	0	2321	TCAGACCTGTAGGGTGGTAGGATCC	for
31524537	0	2321	AGATGGGAGTGGGTGGGGGGAGAGT	for
31524538	0	2321	AAACATGATTGGGGAGAATCTTTAA	for
31524539	0	2321	AGAAACAAAGTCTTCAAAATCATTT	for
31524540	1	2321	AAGGCCTGTATTGTGTGTCCATACA	rev
31524541	0	2321	AGAGAATGGGGGAAAGGGGCAGGAT	for
31524542	4	2321	TGACACCTCCTCCTCACCCCAGCCA	rev
31524543	14	2321	AGTCTTCCTCACCCAGCGGCGCCCT	rev
31524544	6	2321	AGGAGGAGCAACATAAAGGGAGTCT	rev
31524545	7	2321	CTGCCCACCTCCACCCATTCCTACC	rev
31524546	4	2321	AGTCTGAAGTTAGAAACAATGCCCA	rev
31524547	7	2321	CTACCTTCCACTCGTCCTCATCCCA	rev
31524548	11	2321	CAAGGCAGCAGTAGGGAAGTAAGGG	rev
31524549	12	2321	CCCTTTCACCCACTAAAACTCCCTC	rev
31524550	6	2321	CTCACCCCACCCATTCCAGGCCTCT	rev
31524551	1	2321	CTCCAGCAGAGAGCTAGCTGCATCT	rev
31524552	0	2321	CCATTTTTACATAGCTATATTGTAT	for
31524553	0	2321	ACAGTTTATTTAACCGTTTCCTGAT	for
31524554	0	2321	GAAATTTTAATACCAACCCCCCCAC	for
31524555	0	2321	ATCAGGCTTCTGCATAGGAAGCCTC	for
31524556	0	2321	CTGGGCTCAGTTTTTCCTGGTCCGG	for
31524557	0	2321	GGCGGCGGCGGCGGCTGCCTGTCTT	for
31524558	7	2321	CTTTTCTCGGCATCTGTACAGTTCC	rev
31524559	0	2321	TTGCAATAATTATTTTAAAAGTGTT	for
31524560	6	2321	TCCAGTGGGCTACTTGAGTTCAAGG	rev
31524561	0	2321	ATCACATGGGAGTAGCACTTAATAT	for
31524562	0	2321	CTTAAAAACCTCAAGTCTTTTTTTT	for
31524563	0	2321	TGAGTACATACAGCAAGGCTAATAA	for
31524564	0	2321	GGCTTAGTTCCTAGAAAAGTTATGA	for
31524565	0	2321	TGTTATTTCATACCTGGGGTCTCTT	for
31524566	0	2321	GGGGTCTCTTTAAAGCCTGTAAACT	for
31524567	0	2321	CCAAAAGAATACTAGAAACATAGTG	for
31524568	0	2321	GATAAAGAACTGAATGCTTAAAAAT	for
31524569	0	2321	TAAATGAGGGGATGTTTTGTTCTCT	for
31524570	5	2321	AGTTCCCTCTCCCAGAGTTCCTCAT	rev
31524571	0	2321	ATTTTTCTTCCACTTTCATTGTTAA	for
31524572	4	2321	CTCCTTTTTGTACCATCTGGCTAGC	rev
31524573	0	2321	GTTTTCTAAGACCACTTGGTTATCC	for
31524574	36	2321	GCTCATGAGACACCAGCCTACCCTC	rev
31524575	6	2321	TATTCAGAAAGCGGATGGTACTGCT	rev
31524576	0	2321	CAGGAAAGCTTTCTAGCTTTCTTCA	for
31524577	0	2321	GTTGTTATGGTACTGTTTTTTTGTT	for
31524578	0	2321	TAGTCATAAATTGATATGTAATTTA	for
31524579	10	2321	TTTACATCGGCCGATTGAATCCCCT	rev
31524580	35	2321	ACAGATGAACCTTCTTCTTCAGATT	rev
31524581	14	2321	CCACCCTCCTCCAATCATAGGAGGA	rev
31524582	48	2321	TAGCTCTAGAGAGCACAAACACTGA	rev
31524583	32	2321	CTACAGCTATACCGTGGGCCAGTCT	rev
31524584	88	2321	CAAGGAAACACTTGGTACCCTACAA	rev
31524585	20	2321	GAATTGGGTCCCACAAGACCAAGTG	rev
31524586	18	2321	AATGGAATTGTCTCCAGCTCCCACC	rev
31524587	18	2321	TGTGGACACACTACTCCGCCTCCGA	rev
31524588	27	2321	ACTCCTTCTAGACCATGAAGCCCTG	rev
31524589	47	2321	TGTGGATGAGCCAAAGCTCAATACT	rev
31524590	74	2321	CTACCACAGTGACTACCCCCACAAC	rev
31524591	107	2321	CCAGCCATCTCCTAGTGCTCAAGAT	rev
31524592	84	2321	CCACCTCAGCTACTTCAAGTTTGTT	rev
31524593	46	2321	AGTAGCCTTTACAGGGACCTGTTTG	rev
31524594	15	2321	AAAAAGAAAACCCCATCTTATACAC	rev
31524595	1	2321	TGGAGGAGCCTCGGGCCTTGGCCTA	rev
31524596	12	2321	TACCCTTCCCCAGCCGACTAGGTGA	rev
31524597	3	2321	AGGAGAAACACCAGCTCCTTTTCAA	rev
31524598	0	2321	TTGCTGCTCCTTAGCTAGCTCCCTG	for
31524599	0	2321	GGAGCCCAGTCCCCTTCGGAACTCT	for
31524600	0	2321	CTTGTTTCTTGACCTCTGTGAGGTT	for
31524601	0	2321	GTGTCAGCAGCTAGGCGCAGTTGGT	for
31524602	0	2321	GGTCCTCTCCAAAGAAGTACTGCAT	for
31524603	0	2321	AAAGTATGCATCCTTCTCATAATAA	for
31524604	6	2321	ATTTCAGAGGTTTACCGCCATCATT	rev
31524605	22	2321	GGCGTTGGATGGCACCCTGTTCCAG	rev
31524606	27	2321	CAGGACATCAAACTGCCACTGTCAA	rev
31524607	32	2321	CGGGGAGAAGACAGTTGCAGCTCTG	rev
31524608	54	2321	CTTCTTGTCTGGATCCCTCATCTGC	rev
31524609	0	2321	TTTAGTCAGGGACCATGTCTTTCTG	for
31524610	5	2321	AGAGTAGAGGATGCTCTGGGGAGAG	rev
31524611	1	2321	CTCCTTAAAAACTTATCTATGTATG	rev
31524612	1	2321	GAGCACTACTCGATGCTAGCCCTTT	rev
31524613	0	2321	GTTCCTGGGTCTGGAAGGGCTTCTG	for
31524614	1	2321	AGGATTGGCCACCTCTGGGAGTTGC	rev
31524615	23	2321	CTCCTATCAACTTCAGGACACTACC	rev
31524616	19	2321	CGACGTGGCCCAATGCCACCTGCAC	rev
31524617	8	2321	ATACCCTCTCCCCAACCCCTATCAC	rev
31524618	31	2321	ACGCCTGCAGCCAGCCAGTGTCGCC	rev
31524619	41	2321	AGACAGCTCAGCCACATCCTTCAGT	rev
31524620	23	2321	GAAGTGTGAGGCAGCAGGTGAGAAC	rev
31524621	46	2321	CCTGTGCAAGCAGACTTACCAGCGG	rev
31524622	123	2321	CCTCGTACGCCAGTTCCGGAACCCA	rev
31524623	17	2321	CCACCACCATGGTCACAGCCATGGT	rev
31524624	22	2321	AGAGCCTCTCAGTAGGCCTCGTCCT	rev
31524625	75	2321	TCAGCTGGCGCAGCCCTCCCTCTGA	rev
31524626	3	2321	TCCTTAAGGGCGACCTGAGCCCTCC	rev
31524627	14	2321	CCAAGTTCAACAGTTATGGACGACG	rev
31524628	16	2321	TTTGCCTGAAATCCCGAAAGGTGTC	rev
31524629	19	2321	CCTTCACCAACTCGTCACCCTCATG	rev
31524630	19	2321	GTGCAAGACCACATGTTTCCTATCT	rev
31524631	9	2321	GGAACAGGCGCGGTGGCTGGATGAG	rev
31524632	19	2321	ATTGACAGCACACTCCTGGAGAGAA	rev
31524633	12	2321	CAGCCAAGCCAAGTCCACTGGCACT	rev
31524634	31	2321	CAAGCCTGAGGAGTCCCTGGCTTAC	rev
31524635	41	2321	AGAGGCAGATAGACAGGTGGGCAGG	rev
31524636	29	2321	CCCCCCCCTCCCAGTCCATTTTACT	rev
31524637	4	2321	TTGGAAAAGATATCCTTCCTGGTCT	rev
31524638	1	2321	GCAGACTGGTGGGCACTGGCCCCCT	rev
31524639	1	2321	GATAATTTGCACGACAGCTTCCCCT	rev
31524640	21	2321	TGAGGTAGAGTTTCCATGCTATAAA	rev
31524641	8	2321	TACAGTTCATCCACTTCAAGTATAC	rev
31524642	12	2321	TAGGATGTCCACGCAGCACGGAGAG	for
31524643	16	2321	GCGTGGTCCCTCCTCCAAATAAGAA	for
31524644	8	2321	AAGAACTCTGCAATTACTAAACCAT	for
31524645	24	2321	AGAGAGCCCCTAGAGGGCAAGATGT	for
31524646	47	2321	GTTCTACCTCCTCCTCATAGTCATT	for
31524647	26	2321	GTCAAAGACTTCAGGGCCATTCTTA	for
31524648	91	2321	GCTGGTTGTCACGTAGGGTTGTGTT	for
31524649	85	2321	CCTTTGTTGTCAGTGATCTTGGTGT	for
31524650	90	2321	TTGTAGCCTTCACTGTGGTCAGGAT	for
31524651	7	2321	CGGCAGGTCGCGCTGACGGGGTTCC	for
31524652	0	2321	ACCGCACTCACAACACTGGCTCTGC	for
31524653	14	2321	GATGGGATCAGGAATGGGTGATGAA	for
31524654	9	2321	AAAGCAAAATAATAAAAGGACCTTG	for
31524655	2	2321	AGAAATAAGTAAATAAATAGTAAAT	for
31524656	10	2321	GGTAGATCCCCAGACTTGGGCTTTT	for
31524657	8	2321	TTGGGCTTTTTCGTTATGTTATCTT	for
31524658	13	2321	AGACATTGGGAAGAGATGGGGTTCT	for
31524659	12	2321	ATATATGTATTTGCTCACATATGTG	for
31524660	5	2321	ACATCATCCCTAATGGGGACTAAAG	for
31524661	5	2321	AGGGATTGGAGATTGGGCTTTGGAC	for
31524662	1	2321	TGCGGGACAATCCCCACAAAACTAG	for
31524663	2	2321	ACCCTAGGGGATTGGCCAGTTCAGT	for
31524664	0	2321	GTTTTCTTGCTGAGCTACACCTGCA	for
31524665	1	2321	TGAGTGAGCAAAGGTATGTTACCTG	for
31524666	1	2321	GTTGATCTAAATCACTGGCAGCAAG	for
31524667	0	2321	ACCAGGTGGGCAGCACACAGCTTTG	for
31524668	0	2321	ACCCCCCACCCAGTCTGCCTGCTGG	for
31524669	0	2321	TTTATATTTCTAAACATTATTACCA	for
31524670	0	2321	GTGGGTCCAGCTGTGCACCACTCTA	for
31524671	3	2321	GACATATGTACATGGACTCTCTGGA	for
31524672	6	2321	GACAGTGATAGGATGTCAACCATGT	for
31524673	26	2321	GTAAATGTGCATGTGTATTTTGGAA	for
31524674	29	2321	CAAAGACTAGTGATGCCTAAATACC	for
31524675	4	2321	ACAATTCCTACTATTGGATGTTGGA	for
31524676	16	2321	ACACAGCAGCCCGTGTCTGGCTAAA	for
31524677	19	2321	CATTAATCTCCAGGGCTTGGTGTCC	for
31524678	27	2321	TGACTCTGGGTAAGGGGACTTTGGG	for
31524679	17	2321	GGCTCTATGAGGAGCTTCCACCTCC	for
31524680	10	2321	CTCAGCTGGGCACGCGAGACTCTGA	for
31524681	15	2321	TTCTGAGTGCACAATTTTTATGGGC	for
31524682	0	2321	CATCACCCGCTCGATTCTGCAAAGA	for
31524683	15	2321	AAGCAGGGGAGGTTTATCTGTCAGC	for
31524684	9	2321	TTCCATGGCTGACGTCTGTAGGTGT	for
31524685	0	2321	TGTAGACTGTGGCTCATTCAGCCTG	for
31524686	0	2321	GTGTACAGAGAATTGCTTCTTTGTG	for
31524687	0	2321	TACTTTTCTATCACTGAGGATCTCT	for
31524688	0	2321	AACTTGCCTATGGCCTGCCTTCTGG	for
31524689	0	2321	AAATGTACCCACTGTATCCTCAGGT	for
31524690	0	2321	GTCCTGACAGTAGGATGAGGACGGT	for
31524691	2	2321	TGAACCGTTTCCGGCCTCCAATTCG	for
31524692	0	2321	GTAGGTCCTCTGTCCTACTGGGCGT	for
31524693	0	2321	CTCTTGCAGACCGCCACCAGGAGTT	for
31524694	1	2321	GGTGATGAGGGGGCCCTTGGGCTCT	for
31524695	1	2321	GTGCTGGCTCCCGTGGTAAGACTTC	for
31524696	0	2321	GGGCCTACCTGCTCTATCATCAGAG	for
31524697	0	2321	GAGGGCCCCGGGCTTTTTCATGGCC	for
31524698	0	2321	GCTGGCTCTTCCAGGAAGGGGAACC	for
31524699	0	2321	CGCCGGCGCCTCAGCTTCGGCCAGG	for
31524700	0	2321	AAGCTGTGGGTTCCGCAAACCAGAG	for
31524701	0	2321	CGCAGCCACACAGCTGGTGCTAAGC	for
31524702	0	2321	GCGGGTGTTCCATGCCCTGTGCCTG	for
31524703	0	2321	CCAATGTGAATGCAACAGACATTTG	for
31524704	0	2321	TATTGTGTGCCTCTAATAAGCAGTT	for
31524705	0	2321	CCAGAATGCAGCTAGGACCACATGG	for
31524706	0	2321	CAGGAAGGTTGTATGTGTCGGGGGA	for
31524707	0	2321	TGGGAGAAACAACACATCAGAACTT	for
31524708	0	2321	AGATCCAAATCCATGAGAAAATAGT	for
31524709	0	2321	GCATAGACACAGCAGAGATGATGGT	for
31524710	0	2321	GAGGGCTAGTAGTAGCACATCGAGT	for
31524711	0	2321	TACTAAAGAAAGCATAATGAAAGGC	for
31524712	3	2321	AAGAATTACTCAATAGTGAAGGGTA	rev
31524713	0	2321	TGTCAACTATTTCGGATTAAAAAGC	for
31524714	0	2321	TATACCTTGAAGGTGTGAGTCACCA	for
31524715	0	2321	GGGGAGTCTGGCCTGAATTAAAACA	for
31524716	0	2321	TTCTAGACGAGATAAGCCCATGAAG	for
31524717	0	2321	ACAAAACCCTTTCTGCCAGATATTT	for
31524718	0	2321	ATACCCTTTTGACCTACCATTTGTG	for
31524719	0	2321	CTTGAGTAGTACTTTGGTCCTCTTG	for
31524720	0	2321	GCAGTTTCATGATTTTTTTTTTATG	for
31524721	0	2321	TCAAATACACTTAAAATATATACTT	for
31524722	0	2321	TAACATATCCAATAGACAGGTTACA	for
31524723	0	2321	AATAGCTTTCATAGAAGCGAATATG	for
31524724	0	2321	TCTGGTCTGCAACATTTTTAACTCT	for
31524725	0	2321	CTCTAGCAGGTTTAATTCTTTGTTT	for
31524726	0	2321	GAGTTCAGTCCCTAGTACTGGCACA	for
31524727	0	2321	TCCTAGCCTGTGACTGAGAAAGGCT	for
31524728	0	2321	AGGGCAGCCTGTGCTGGTTACTGAT	for
31524729	0	2321	TTAGATTACTGTGCGTATTAGTTAC	for
31524730	0	2321	ATAGTAGCTAGCACAGAAGCTATGC	for
31524731	0	2321	CTTTCACAACCCTAATCCCAATTAA	for
31524732	0	2321	CAAAGGAGATTGCATATCAGATAAT	for
31524733	0	2321	ATTACATTATGCTTTATAACAGTAG	for
31524734	0	2321	TTATAACAGTAGTAAAATTGGTCAT	for
31524735	0	2321	TATAGATGCAAGGTAGTCTACAAAT	for
31524736	0	2321	CCTGGAAATGAACATGGGTATGTCC	for
31524737	0	2321	GTTTTAAACCACCCAGTCATAAGAA	for
31524738	1	2321	AGAACATTCACAGCACACATTTACA	rev
31524739	0	2321	TACATGAAATTTGAGGTTCAATCCT	for
31524740	0	2321	GATATGGATAAATGTCTAACAAGGC	for
31524741	0	2321	AACAAGGCTTGCGGGAGCTAAAAGG	for
31524742	0	2321	TGAAGGAAGTCAAGTAGGAAGGAGA	for
31524743	0	2321	CTTATGGGAAAGGTTAAAGGGAGGA	for
31524744	0	2321	TAAAGGGAGGAATGGAAAGGGATAA	for
31524745	0	2321	GGGGCACCCATTGCTAATAGTAGCC	for
31524746	0	2321	AAGAGATTCAGTTTTCCCTAAGGGT	for
31524747	0	2321	TGGAAAGTCACACGTCCAAGAGTAT	for
31524748	0	2321	ACCTTGGAAAAGATGAAGGAGGGAG	for
31524749	0	2321	GTATGAAACTCTCGAGGAACTCATA	for
31524750	0	2321	AGCCAATGTAGGTAATCCATCATTG	for
31524751	0	2321	TGTCATTGGGATAATGAAAGCTAAT	for
31524752	0	2321	GCACCCCGTGAGTTCATTCATATAC	for
31524753	0	2321	TTTGAGCTGTGTACCAGAAAGCTGT	for
31524754	0	2321	CTCCACTGCCCCTGATTTCATAGAA	for
31524755	0	2321	TCATAGAAGAGGAGACTAAGGAACA	for
31524756	1	2321	TCAGGAGGACACCCGTGTCTTGGCC	rev
31524757	0	2321	GGTATGTGTAAGTGTGTGTATGCAT	for
31524758	1	2321	ATACAACAGCTGCAATTCTTCTACA	rev
31524759	0	2321	CAACCTTCATATGCCATGTGAAGGT	for
31524760	0	2321	CAATTCCAGCAATGACAAATGCAGG	for
31524761	0	2321	AAATGCAGGCAGCTGTTATTTGTTT	for
31524762	0	2321	ACATTGATTGTGTATTAACACTAAG	for
31524763	0	2321	GAACTGTAAGGTTCATCTTAGGTGT	for
31524764	0	2321	CACTGTAAGAAAGGTAACCAAACTG	for
31524765	0	2321	TTTAGTTGCCAAGCATTCAATGAGA	for
31524766	0	2321	TAATTCAGCAAAGTCATTTCCAAAA	for
31524767	4	2321	CTCCATCTCTTCCTTTGCACGCACC	rev
31524768	0	2321	TTTGCACGCACCGAATCGAATCGCT	for
31524769	32	2321	TCTTCTGTTTGAAAGAGCTACCTTT	rev
31524770	4	2321	GCTAAACATTGCTGAATATTGTTTC	rev
31524771	35	2321	TATATGTAGGATTTGAAATATTGTG	rev
31524772	19	2321	AAATATTGTGATGCCCACCACGTCT	rev
31524773	36	2321	TATGATGTTGATGTAATGTATACGT	rev
31524774	17	2321	TGTAAGTGTTCTGATAACATGACTC	rev
31524775	17	2321	ATATACATGTAAGTTTGAAGTATTA	rev
31524776	0	2321	GGGCTGCAAGGAAAGGATGCCTTCG	for
31524777	0	2321	GAGATCCTTCTGCGAGAGCAGACAG	for
31524778	0	2321	AAAGACAATCCCACTGGTGGTCCAG	for
31524779	4	2321	TCTAGGAAAATACGTGGGCAGTGAC	rev
31524780	0	2321	TGTTAATCCCAAGCCTCGTTCAGAG	for
31524781	0	2321	ACAACAAGATGCTTAATATACATTT	for
31524782	0	2321	GTAGGATTGGACACAGCCTCTCGCC	for
31524783	3	2321	CCACTTAACACCAGGCACACAGTGT	rev
31524784	0	2321	GAGTAGTTGGTACAATACTATAGAA	for
31524785	0	2321	GTTACAAGCATAGTCTTTACAAATG	for
31524786	0	2321	GTCTGGATGGATAATATTCAGGAGT	for
31524787	0	2321	TTATGTACAAACCCACGAATGTTTG	for
31524788	0	2321	TTTGTAAAGAGAATTTCTTTTTAAA	for
31524789	0	2321	ATTAATATTAACTACAATCAATGCT	for
31524790	0	2321	TTTGCTGTTATCGTTCTCGTCCTTC	for
31524791	0	2321	TTCCACCCCTCTTCCTCCAATTCCT	for
31524792	0	2321	CAGTGTGATAGTGTATCACTATGAA	for
31524793	0	2321	TCACTAAAAACCTAAGGCAGCTGAG	for
31524794	4	2321	AGTAAGTCACCAGGGCACAGCTACT	for
31524795	1	2321	CTAAGGCTAGTAAATGTACCTACAG	for
31524796	0	2321	TAAAATGTGCTGCATCTTAATTTCT	for
31524797	0	2321	TATTCAACTGATCTCTAAAGGACTT	for
31524798	0	2321	ATACAGCCGTTGAAAGAGAAGATAG	for
31524799	0	2321	GATTAGAAAAGGCGTTAAAAGACAA	for
31524800	0	2321	AAGACAATGCAAGCAATAAAGGCGC	for
31524801	0	2321	TGAGCCCTAAAACCCTTTTTCTTGA	for
31524802	0	2321	AAACACACACTCACAGCATCAACCA	for
31524803	0	2321	ACTTACACAAAGCAAGGTTATCCAT	for
31524804	0	2321	TTTTCTTCCCTACATTATTTGCATT	for
31524805	0	2321	AATGGCACAGCTACTTATGACTGAG	for
31524806	0	2321	TTTTATGTAGACAAATACAGATAGC	for
31524807	0	2321	AAGATAGACAGATGGACTGCAATGA	for
31524808	0	2321	ACAGAACACTCACGAACCTAGAGTG	for
31524809	0	2321	AAAGGAGACAGTTGGCATGGAAACA	for
31524810	0	2321	TCTAGCCACACGGCGGAATTTGGCA	for
31524811	0	2321	TGCTGTGTGTTTTGGTGCTTGATTT	for
31524812	6	2321	CTCTGGTCCTGTCATACCTATGGGG	rev
31524813	9	2321	GTGGAGGTAGTAGCACTCTCCCCTC	rev
31524814	0	2321	ACTTCACAGAGTGAACAAATTGAGT	for
31524815	0	2321	AATTAGTCCCTGGCCTCAGAAACAA	for
31524816	1	2321	CCTGGCTCAAGCGCCTATCATGAAC	rev
31524817	1	2321	TGCATCTCCTCCAGCAGACAGGGAG	rev
31524818	3	2321	CAAGTTTGACGATGATTTCCATATC	rev
31524819	0	2321	TGTATTAAAAGCTTGAGAGTTTCTG	for
31524820	0	2321	CTTTGCCAGCAATGCTGTTGTTTTT	for
31524821	1	2321	TTGTCTTGTGTAAGAGATGAGTATG	rev
31524822	0	2321	TGGTGTGTAGGAAACATTGTCAGGG	for
31524823	0	2321	TCCATTTTGAGGCTGACAATATCAC	for
31524824	0	2321	TAGCCATTGCCAGCAATCAATGCTG	for
31524825	0	2321	CTTGTAGTTCTGGTTTTCAGTGTGA	for
31524826	0	2321	ATCCATTTCTAATGATGCAGATATA	for
31524827	0	2321	GGATGACAATATCACCAGTCTTCTA	for
31524828	0	2321	ACTTAGTTGAAATAAAACTGCAGCT	for
31524829	0	2321	TGTTATGCTCTCTTCCACCCAGCTA	for
31524830	0	2321	TTGCAGTATTGGATGTTATGGGAGT	for
31524831	0	2321	TACATTTTGGAACGGGGCGTCTTGT	for
31524832	5	2321	CTGGCTAGTCTGTACTCTGCAGGAC	for
31524833	3	2321	CCCTTTTAGCCGTCTCCTGACCAGT	for
31524834	3	2321	GTCAACAAGGGCCAGCAAAAAAAAA	for
31524835	0	2321	GAGCCGGAGAGATCGCGACCAGTAA	for
31524836	0	2321	TGCCGGTGTTTGGAGGTGTCCTCAC	for
31524837	7	2321	CATCGAAGTTCTCCTACCTTTGGGT	rev
31524838	5	2321	TAGTGAAGTGTCTTCTCTTGACAGT	rev
31524839	18	2321	GTCCACTGATCTTCCGACAGGAAGG	for
31524840	19	2321	AAGGTATACACCATAGTCCTTTGAG	for
31524841	11	2321	CCCCAGTCCTCCTTGTCTTCGAGGG	for
31524842	2	2321	TGGTAGAGCACAATTGGAATCCAGC	for
31524843	0	2321	CAAAAAATTGACCCCAAAATGTTAA	for
31524844	0	2321	CACAGACACAACCGTGAGAGTGATC	for
31524845	0	2321	AAAATTGAGGAGTTTTCAGGAAGGA	for
31524846	2	2321	AAGGCTGGAACCATAAAATGAGAGT	for
31524847	0	2321	TGCCTCAATGTTTGTGAAAGGGCTG	for
31524848	0	2321	TTTTCCACCAGTGAGATTGATGATT	for
31524849	2	2321	CTTTGCTGTTGGATTTCTGGAATAG	for
31524850	0	2321	TAGCAGGCAGCCACTGTGGTTCCCC	for
31524851	0	2321	CTTCTGGGGACAATAGGACTGTCTG	for
31524852	0	2321	CATCTCTCAAGAGAGCTGATTCACC	for
31524853	0	2321	ACCAATAAAGCATTGCCACTAGTGA	for
31524854	0	2321	AGATCAGTATCCCGAAGCACAAAAC	for
31524855	0	2321	CAAAAGAGAATTCCACACACATTAA	for
31524856	0	2321	TCCACTTGCAGAACAGCTGCTATAT	for
31524857	0	2321	AACACCTCACATGATGCTGTTTGTG	for
31524858	0	2321	TTTATCCTACATATACTCTTAAATG	for
31524859	1	2321	ACATTAAGTGGGCTGAGACAGAAGA	for
31524860	0	2321	GTCATGTACCACCGAGCTGTGGTTA	for
31524861	1	2321	TACTGTTTAGATCGAAGCAAATCAT	for
31524862	0	2321	CCCCACAACATATGGGAGTGCACTC	for
31524863	0	2321	AATTCTGGAATAAACCATTCTCCAC	for
31524864	0	2321	GGAACGTTGCCAGTGTTTGCAGTAG	for
31524865	0	2321	CCTTCGGCTGACTGATTTCTCCAGA	for
31524866	0	2321	AGTCTGCATCCAATTCAAGATCTCA	for
31524867	21	2321	ATCTGAGTTCACATTTATCACTCAA	for
31524868	26	2321	GTTACTCTTCACGGATCACGCAGGT	for
31524869	10	2321	TTTCAAAAGTAATCGTAAGAATAAC	for
31524870	23	2321	ATATTGTTAAATGCATCTAATTTGA	for
31524871	8	2321	CATAACTATCAACTCCTTTTATTCT	for
31524872	29	2321	TTCTTCCATGTCAATCTAAAACAAA	for
31524873	16	2321	TTGCACATCCTACAGTCTTCTCAAA	for
31524874	47	2321	ACATTATGCTGAGTGCAGTTAACAG	for
31524875	28	2321	GATAGAATACACCTTTGCCCTAGGC	for
31524876	0	2321	AGTTCCCAGACCGGGTGGCTTTAAC	for
31524877	0	2321	TAGTCACATATCCTTCCAGTCCATT	for
31524878	0	2321	TCACACCACCTACGTGTGCCCTAAA	for
31524879	0	2321	TACTGGTCAATCTCCCATTTCCACC	for
31524880	0	2321	GATGTTCCAGGTTTATTCTTCTGGT	for
31524881	0	2321	GTTCTTCTCAATATAAGTGCATGGG	for
31524882	0	2321	GCTCCAAATTAAAATGCCTGTAACA	for
31524883	0	2321	GTGGTTGCTCAACTTTCAAGCACAA	for
31524884	0	2321	CTAAATTCTGTCTGAAAGACCAAGA	for
31524885	0	2321	TAAAAAGTACATGACATCTTTTATA	for
31524886	0	2321	GGTGTCTAGCATTCAGAATGGCCAA	for
31524887	0	2321	GAGGCTTCTTTCGGTATGTGTACAC	for
31524888	0	2321	TGGTCAATGTCCGAAACAGTTTAAG	for
31524889	1	2321	TTAAAAACTGGACGTTACAGTGACT	for
31524890	0	2321	CACTAAGCAGCAGATGGGACACCCA	for
31524891	0	2321	CCCAACATGGATACTCTCTAATCCA	for
31524892	0	2321	ACAAGGCTGCCAGTTGTAAATTCAA	for
31524893	4	2321	GCTGCTAAAAAATGTGGCACCAGGT	for
31524894	0	2321	GCGACCCGGGGCGCGGGGGCGGGGC	for
31524895	0	2321	GACATAGTGATGGGAGCAGGAAACA	for
31524896	2	2321	ATCACATTCTGACAATTATAAAATC	for
31524897	4	2321	AGAGACAACACAAAAAGATACTTCT	for
31524898	4	2321	AATCACCATCATTCATTCAAGCACA	for
31524899	0	2321	GAAGTTAATGAATAGAATTTCCTCT	for
31524900	1	2321	TAATGAATGAATGGATGGATCATTG	for
31524901	3	2321	CTAATGTGTGTGTTTCATGAAATAT	for
31524902	5	2321	GGTGACGACAGAGTATGGCTCAAGG	for
31524903	0	2321	GATACTTTCATAGAATTGTAACCAG	for
31524904	2	2321	GTATGCATGCACGAAAGGGTCTTGC	for
31524905	15	2321	TTGCGGGGGATGTTTCACTTTGATT	for
31524906	3	2321	ACTTGCGCCGCTTTTGCAATCTTTA	for
31524907	0	2321	TCTCAAGCATAGCATCTTATTCACT	for
31524908	0	2321	AATTGAACTGAGGTCATTGGGCTTG	for
31524909	1	2321	TATCTCCAGGTGAGTCTTTCTGTCT	for
31524910	0	2321	GCTTTTAATTTAAATTTTTAGTAAT	for
31524911	0	2321	AAAATAATGAAGACTGTTTATTACC	for
31524912	3	2321	GAGGACTGCAGCGAAGAAGTAAGTC	for
31524913	1	2321	CCCGGCGGCCTGCTTCTGCGAGCCC	for
31524914	0	2321	CTTGTATCAAACTCTATATTTAGGA	for
31524915	0	2321	TTTAGCCTTAAAGCGAGTTCCCTTC	for
31524916	0	2321	AGCTCTCAGGACTGGAGAGAGACAG	for
31524917	1	2321	TATCCTGTAAAGCGCTTTTTGTGTT	rev
31524918	0	2321	GGTGGACATTTCTGGGTTTCCATAA	for
31524919	0	2321	CCTTTCTACCCTGACTTCTCAGCAT	for
31524920	0	2321	GGTGCCTACCCATAGACTCCTCTCT	for
31524921	0	2321	TATTTCTTCCCACGTATATTTAACT	for
31524922	0	2321	TGCTCGACTTCTCTCAACCGAGTTT	for
31524923	0	2321	CCTTGTGACACTGGGAATGAGAAAC	for
31524924	0	2321	TCTCTAGGTTGAGTAACACCAAGTT	for
31524925	0	2321	CGTCATATCCCCGAGACCTTTCATT	for
31524926	0	2321	GGCAATGATCTCTAACAAATGCACC	for
31524927	0	2321	TGTAACAGTCTCTGGTCCTCAAATA	for
31524928	0	2321	GAAACAGAGGATCGAGACAGGAGAC	for
31524929	0	2321	AATGACTTGCTCCTAGAGCCAGAGT	for
31524930	0	2321	GGTGTGGCTGAGTAGGAAAGCATGC	for
31524931	0	2321	TTCTGTGCACCATTGAGCATTCATC	for
31524932	0	2321	GGTGACCTGGGATATCTAAATGTCA	for
31524933	0	2321	AACTGACCTGAGGTGACTCAGGCCC	for
31524934	0	2321	TCAGCAACAGCGTAGTCCTCTGCCA	for
31524935	0	2321	TTTGAAGAAACATTGAAGAAGACTC	for
31524936	0	2321	AGTTCAAGTCAATCCACACAGAATG	for
31524937	0	2321	ATTGGAGACAGATCCGAAAGGACCT	for
31524938	0	2321	CTATATTTATGAGTTTAAGCAAGTT	for
31524939	0	2321	TGGAGGTCAATTCGAGACAAGCAAA	for
31524940	0	2321	TACGAGTTTTTACGGCCCAAGCAAA	for
31524941	0	2321	TTGGCCCACTAATTGAGACTTGATA	for
31524942	0	2321	ATATATAGAAAGCTGTTTTAATACA	for
31524943	0	2321	CATCATAATTCTGCATGAGTCCATT	for
31524944	0	2321	TTCAGCACCCAGTTTATGAAATTAC	for
31524945	0	2321	AGTTCCACTATGTAAGTTATTTATG	for
31524946	0	2321	CATAAGTGTGACAGTATATCTTTGT	for
31524947	0	2321	TTTGTCTTGAGCCACCTGGCATCTT	for
31524948	0	2321	CAGAAAAATACAAACAACCACTACA	for
31524949	0	2321	ACAACCACTACATATCCACCATTCA	for
31524950	0	2321	ATTCAGCTTTACCATTACAAACTCA	for
31524951	0	2321	AAGTTACACGCTATTTTTGAATATT	for
31524952	0	2321	CATCATTTGTCTTCTTGGTTTCCTT	for
31524953	0	2321	AGGATGCTCTTCACATCAGTTCCTC	for
31524954	0	2321	GAATCTTTCATTGTGCCTCTCTCTT	for
31524955	21	2321	CTCTCCTGTACACTTGTGCAAAGTC	for
31524956	35	2321	ACTAGACACATAAAAATGGCAATAT	for
31524957	17	2321	TTTTCATAGACTCCACCTATAAACA	for
31524958	20	2321	AAATGCATTTTACTCCCTTGCCTGA	for
31524959	2	2321	AAATGCCTGGAAAATGGACTCATTT	for
31524960	8	2321	ACTCATTTCAGTGTATACCTTGTCT	for
31524961	4	2321	CCTGAACTTTTCGTATGTTCATGCT	for
31524962	2	2321	CTGCCTTTTTGTAGTTTTTCTACTT	for
31524963	19	2321	GTTGATTCTGCATATGGTAACATAA	for
31524964	28	2321	CAAGGAGTCTCCTAATTTTTCTTCC	for
31524965	25	2321	GCGGAACTCCTCGTGTGAAGACTGA	for
31524966	0	2321	TTAAGAAAAGGTGGAAATACTACTC	for
31524967	0	2321	TTTATAATGACCTTAAGGAATTATC	for
31524968	0	2321	TTTTTTCTAGATTTCTGAGGATATA	for
31524969	0	2321	GTCAGTAGTCCACAATAACTTTTAC	for
31524970	0	2321	CGTATCTAACTATAACTCAGTACTT	for
31524971	0	2321	TTACTTTGTTTACTACCCACTTAAT	for
31524972	0	2321	CCTTCAGTTACCACTACTCTATTTT	for
31524973	0	2321	CTTCAAAGAGCTGTATTTTGTATGA	for
31524974	0	2321	GAAACCTAATTTCTGTACTAAAAAT	for
31524975	0	2321	TAATCACATATTAAGTAGGTAGTCT	for
31524976	0	2321	TTTTCAAGACATGTGAAAGGGAAGG	for
31524977	0	2321	AGTCTTAGATGAGGTTTGCCTGTGC	for
31524978	0	2321	TTCATGAAGATTGCTTCTACATTAT	for
31524979	0	2321	GATAGGTGCTTACATTTTCACACAA	for
31524980	0	2321	ATCTTTCTGTCCGTTATCAATATTA	for
31524981	0	2321	TTTCTATTTAGTATATCATACCAAA	for
31524982	0	2321	TATTGCTCATTTATTTTGTAATTCC	for
31524983	0	2321	AAGGAATATTTGAAAGCTTATAATT	for
31524984	97	2321	CAGTGTGGTTTCTGGCACTGGTGTG	for
31524985	51	2321	CCCATGATGTCTTGTCTCAATGCAT	for
31524986	29	2321	CAGCAATGAGTAGTGGGCTGGGCTA	for
31524987	19	2321	CAGAGGATCTGATGACAGGGATATG	for
31524988	1	2321	AGGGGCTTCAGTGCATGGCTCGAGC	for
31524989	0	2321	GCTGGCGGACCCGTGGCAGAAGATG	for
31524990	12	2321	AGAGATTGAAATTCTTCTTCGCTAT	rev
31524991	6	2321	AAAGATGCTTCATGTAGATCCTCAT	rev
31524992	0	2321	ACTTTGTGGTTTGTTAGGGTTTCTT	for
31524993	7	2321	CTGCAGACGGCCGAGTGATCAGCGC	rev
31524994	8	2321	TTGCTTTCCATCGCCTAGCAAGAAA	rev
31524995	0	2321	AAGCAATAGATTCATAAATCTAAAG	for
31524996	4	2321	GTTCACATTGTCGTTGGGCAGATGT	rev
31524997	4	2321	CAGTAGTTTCCACGTTTCACGTGCA	rev
31524998	10	2321	CATATAACCTTGGACTGCATGATAA	rev
31524999	0	2321	GAGTCACTATAACAGTTCTCTCTAA	for
31525000	3	2321	AATGATTATGAGCGATGAGTGTGTA	rev
31525001	0	2321	ACGGGAGGCTCTCGCAAGCACGGGT	for
31525002	3	2321	GAGTGCGGTCCCACACGCTGCCAGC	rev
31525003	5	2321	GCCAGTCTTTGCGGCCATGCCCAAG	rev
31525004	39	2321	TGACTGGACAGTCTTTGTGTATATT	rev
31525005	6	2321	GGAGGAGGAAAGGCATTTCCAAAAT	rev
31525006	7	2321	TTTTGGGTTTGGAGGTTTGTTTGTG	rev
31525007	29	2321	AACTAGTGTGAATAGGAAATTTCCC	rev
31525008	21	2321	CCAAACAAAGAAAAGATTGTTTTAA	rev
31525009	8	2321	GTGCGTAGAATATTTTTACCCAACA	rev
31525010	4	2321	TCTTACTCACATAAGCTACAATTTT	rev
31525011	4	2321	GTACTTTATAAACACACAAAACATA	rev
31525012	4	2321	GAAAATATAAATTTTACAGAGCAAA	rev
31525013	11	2321	CATAATGGCATGGCCTGTGACCCTG	rev
31525014	26	2321	TTATTTCTGAATCAAAGAGCTATAG	rev
31525015	27	2321	CTCACTAGACATGCTGAAATCATTT	rev
31525016	46	2321	ATTTTGCTAGCAGCCAGAAAGCTTT	rev
31525017	11	2321	TGCGCCTTTCACGTGGTTTCACAAA	rev
31525018	19	2321	CCAGCTGGATGTAGCGTACCCCTGG	rev
31525019	8	2321	TACAGCTCGAGTCTTGATTTTCTAT	rev
31525020	1	2321	AAAGCAGCATTATTGAGTGCTTTTG	rev
31525021	3	2321	TTTGCATCCTGGAAGATCTGGAGAC	rev
31525022	3	2321	ATACAGTGTCACAAATCCAGTTTTA	rev
31525023	5	2321	TTTCAAGTGTGTACAAGCTCACCCA	rev
31525024	24	2321	TCTTTTAAGGGAACCACTTTAGGAG	rev
31525025	29	2321	CTTTAGGAGATTACAAGTATTCATG	rev
31525026	7	2321	TTGTGGCTGTAAGTTGTCGCTTAAA	rev
31525027	2	2321	ATACTGATAGGACTCCCTTGGACTT	rev
31525028	16	2321	GGACTGTAAGAAGATGCATGTCTCC	rev
31525029	16	2321	GAAGAGGGCAGCAGTGGAAGAGAAG	rev
31525030	0	2321	TGTTCACAGTCTGTGGTTGGAGAGC	for
31525031	35	2321	GAGAAGCGCATGGCTGACAAGTATG	rev
31525032	25	2321	AAACATTCTGCCCCTGGAGGAAAGG	rev
31525033	40	2321	TGGCCTATAAACGAGAACAGGAAAA	rev
31525034	15	2321	CAGTCTGGATGACTCAACTGAAGAC	rev
31525035	49	2321	TGGCCCTCCCGCATTCCCCAAGAAA	rev
31525036	45	2321	CCTTCTGTTGACAAAGACAGCGTTC	rev
31525037	27	2321	CTTATGAGCTTCAGCTGCTGCTAAA	rev
31525038	96	2321	TAGATGTCTCTTTCTATAAAAATCT	rev
31525039	0	2321	TTCGTATCATCGGTCTTATGTAAAT	for
31525040	2	2321	GAGCGAGCAGGACTTTCCTGATGGC	rev
31525041	0	2321	AGAAAAAAATTAGTAAAGAAGATTG	for
31525042	0	2321	ATTTTTCACATGGCTAGTCCTACAG	for
31525043	2	2321	ATACCAGCGCTTACGGTTTGCTGGA	rev
31525044	1	2321	TTCAGTTGATAGATATTTCATATCT	rev
31525045	5	2321	CAACATCAGGAAGGAGGATGGAGGC	rev
31525046	13	2321	CCCATGCACGATGTATCCAGTGGAA	rev
31525047	17	2321	CCCATCGAAGACGGAGATGGACAGC	rev
31525048	9	2321	TCCTGACAACTTCGTGAAGTTACTT	rev
31525049	10	2321	CAGACCTGGTGCATTGCCCCCAAGA	rev
31525050	0	2321	AGGGAAGCAGCCAGTTTGCCAGTGC	for
31525051	0	2321	GACAGCAGGAGGGTTTGTGGCTAGA	for
31525052	15	2321	CCAGGGACCATGGCAGCTGCCAGCA	rev
31525053	1	2321	TTCAGATTATTCGTTTATAGGCTTT	rev
31525054	4	2321	TCTGGTATTTGCAATGATCTGTGCC	rev
31525055	0	2321	ACTGGGTTGTGCGTGTGTGTGTGTG	for
31525056	0	2321	GATTCATCACTGAAAATATGACTAA	for
31525057	3	2321	GGCAGGAGTACATAGTTTCTATGAG	rev
31525058	6	2321	GGGAATGTAGAGGGCTGATATCTTC	rev
31525059	0	2321	TGCCATGGTTTGTATAAAAATAACC	for
31525060	0	2321	AGAGGGCTTGATGAAAGCATTTCCC	for
31525061	0	2321	TTTATCAAATAACTTCACAAGGTAC	for
31525062	0	2321	TCTCTTAAGAGATTACTGCTGATCA	for
31525063	0	2321	GCTGATCACATGTTTGAGAATGGAA	for
31525064	0	2321	AAGAGCAGGAACAGGTTCACACAAA	for
31525065	0	2321	AGCAAGAACTGGGGCCCAGCCAAAG	for
31525066	85	2321	ATACTTAAAAATGCTAGTAGCTCTC	for
31525067	121	2321	CAGAGCTCATTTTCTCAGGTTCAGG	for
31525068	33	2321	ATTCCTATGGTACCATGTTCAGAAA	for
31525069	32	2321	AGCTTCTGTTGGTGTACTCACAAAC	for
31525070	16	2321	CATCCACCCACCTAACAGTCACCCA	for
31525071	44	2321	AGGATCACTGCTGTAGATGTGATAG	for
31525072	14	2321	TCCATAGAAGTTCTTGGCGTACATG	for
31525073	0	2321	GGTGACTGACGCGGGATGATCACTT	for
31525074	0	2321	GCTCGTGACCAGACTAGCCAACATA	for
31525075	0	2321	ACATGATGAAGACCACAATGTTACC	for
31525076	0	2321	ACCCCAAGCACACCCTCTCTGACAC	for
31525077	0	2321	CCTAATCTTGCAGGCGAAATGGTAA	for
31525078	0	2321	CACGACTTTTGCAGCCCAAGACCCA	for
31525079	0	2321	TCTGCCCTCATCACTGATGAATAAT	for
31525080	0	2321	TGATGGCTGTTCCGTCAAAGACAAG	for
31525081	0	2321	TACCTGTAGCCATCTTACAAGTTTT	for
31525082	0	2321	GAGGGATTACCCCTCCAAAATCCTC	for
31525083	2	2321	ACTGAACGTCAGCATGTTCATCGTG	rev
31525084	0	2321	GCTGGGAGCCCAGCGCAAAACTAGT	for
31525085	1	2321	TGGCAAACAGCATATGTTTAGTGAC	rev
31525086	0	2321	ATGTATGAAAAGCGCTGGTTTTCTA	for
31525087	3	2321	CCATGTTAGGAAAATCGTGATGGTA	rev
31525088	0	2321	AAAGACGCTGCATGATATGTTATTG	for
31525089	0	2321	TGGCCTCCGTACCCCGGGGGCCGCG	for
31525090	0	2321	TGACCGGGAGGAAGCCGGGCCGCGA	for
31525091	0	2321	TAGCGCCACCCCCGTCTCCTCCCCC	for
31525092	1	2321	TCAGGGCATTCCGGAACTGAATGCA	rev
31525093	0	2321	ATCGGTGATCCACGTCCTACCTGAT	for
31525094	0	2321	GGATCCAGACTGCGATGAGAAGTTG	for
31525095	2	2321	GACCTGGGAGGATACCTGGAAGACA	rev
31525096	0	2321	AGTTGTATGCTTATTCTCTTTGGAA	for
31525097	4	2321	GGCCACAAATTCCTCCTGACCACAA	rev
31525098	0	2321	ATTTGTCTTTGTGTAGTTTTCCAAC	for
31525099	0	2321	GCTCAAACTTCTGGAAGGCGTTTGT	for
31525100	0	2321	TTTCAGCTCAGTTCTGTCACTTGCA	for
31525101	0	2321	TTCAACTCAGGGCCAAAGAAAATAA	for
31525102	0	2321	AGTATCTCTCAAACCAATTTTCTTA	for
31525103	0	2321	CAGAAGAGGAGCGTACTCTTTGGCA	for
31525104	0	2321	ACTGGGAAGAGATCATGCTTTGGGG	for
31525105	0	2321	CCAGGGGGTTGGGCTTCTTCCCTAT	for
31525106	0	2321	GCCCAGCTTAGAGTGTTCATGTCTA	for
31525107	0	2321	GCTGTTAACTGGAGTGAGGGTCAAA	for
31525108	0	2321	TAATATTCCTGACAGCAGACCTTTA	for
31525109	0	2321	AAATTGAGTTACCTTTCTCACCACA	for
31525110	0	2321	GAGAATCCTCTAACAATGGGCCATC	for
31525111	0	2321	AGCTCTAGATTACTCGTCATCCATT	for
31525112	0	2321	TTTCCATTCTGGGCATTTCTCCACA	for
31525113	0	2321	AGTCCATGTGTTGGAGAAGTACATC	for
31525114	0	2321	AGAATAGAGAATTGTTGGGTCTCTT	for
31525115	0	2321	GGGAACTATTTCTCCAGGTGGCTGT	for
31525116	0	2321	TTCAAGTCACCAGTGACATATTTTT	for
31525117	0	2321	TTTTAACTCTTACTTTGTGAACAGT	for
31525118	0	2321	CATATAAATCTTCCAATTCTGGTTA	for
31525119	0	2321	GTATATCTGTAAATAAGCCAGCCAG	for
31525120	1	2321	AATAGTTAATGAAAATGTTAGCATT	for
31525121	0	2321	TTCATACATGGTAGGCAAATACTCT	for
31525122	0	2321	GTTAACTGTGAAGCATTAAATAATG	for
31525123	0	2321	ATCAGCCATGAAGAATTGAGCCCAC	for
31525124	20	2321	TCTCGTATCAGTGTGCCTGGTGGGG	for
31525125	0	2321	GGAGGACTGGGGAATGGTGTCAATA	for
31525126	0	2321	CAGCCCTGGGCAGACCCACACTTAA	for
31525127	1	2321	TAAAATTCCAAGGTATCTTCTCTCT	for
31525128	0	2321	AAGATATATTAAGCCTGCATTGCGT	for
31525129	0	2321	AAGCACTTCTTTAAGTGTATAGTGT	for
31525130	0	2321	TGTTCACTTTAAATACAAACTGAAG	for
31525131	0	2321	GAGAACAGTTGATGAAGAGACATGG	for
31525132	0	2321	GCTTTTCTCATACGATTCTTAATAG	for
31525133	0	2321	TCGGGGAAGCCTTCACTCTCGCGGC	for
31525134	0	2321	GTGCTTGGTGGCCCTGGTCCCCCTT	for
31525135	0	2321	CACCACGTCCACTCCAAAATAATTT	for
31525136	0	2321	TCCTCTGAACAACCAAAGTCTTCTA	for
31525137	0	2321	TGTGATAACTTTTTGAGTAGCCAGC	for
31525138	0	2321	TCAGACGTGAGGCTCAAGTTCCTAC	for
31525139	0	2321	TCTGCATCCTCATCGTTCTGCTCCT	for
31525140	0	2321	ATTCAGGCCTTCAATGATAGATTAA	for
31525141	0	2321	AATTGGAGAGAATTGGATAAATTTT	for
31525142	2	2321	GCGCCCAGCGGCGAGGCCAGACCCA	rev
31525143	1	2321	GCCCCAGCCTGGAAAACCAGGCGCC	rev
31525144	0	2321	GCCCTGGCGAGAGGGGTGGAAAGTT	for
31525145	11	2321	CCTGGTGACCGTTCCGGCCCCATCA	rev
31525146	3	2321	GCTCAACCCCAATGGCAACGCTACC	rev
31525147	1	2321	GTGCTCCTCCAATGCTATCCACAAC	rev
31525148	1	2321	ATTATTTTGGGGTATAGGTGGGAGC	rev
31525149	3	2321	TCTAATTACCACTACTACAGAGAAT	for
31525150	1	2321	AAACAGATTTTTTAATTCTTAATCT	for
31525151	0	2321	ACATCTTACTTTCTCAAATACTATT	for
31525152	0	2321	CCCATTCAAAAACCTATTCTAAGTA	for
31525153	0	2321	TTTTATCAGAGCGCTTGCCCTGATA	for
31525154	0	2321	TCTGTTAGTTTATGAACCTGGAGCT	for
31525155	0	2321	ATGACTGTTTGTTCCCAGTAGCCTT	for
31525156	3	2321	ACCTTCTTCCCTGACTCCAGAGGGT	for
31525157	0	2321	TGAGATAAGCTCGCTTTCCATCTGT	for
31525158	2	2321	GGTCCCATCTCAGCTACAGAGGAAT	for
31525159	1	2321	TGGCGTTTCTGACTGGCTTGAGTAG	for
31525160	0	2321	CACACGAGAAGGCGTGTTGGAGAAA	for
31525161	1	2321	AAATGCAATGGACGGGGCTTCCAAA	for
31525162	0	2321	TCCAGAGTCAGCCGCCATTCGGGAC	for
31525163	0	2321	TCGTCTCCTCTGTAGCACAGATTGT	for
31525164	0	2321	CTCGGCTGAAGCCTCGGACGTCTCG	for
31525165	0	2321	CTGGGGCCGATGCTGCCTCCGAGAC	for
31525166	0	2321	ACGAGGAGGCTCTTCTGGCTCCGGT	for
31525167	2	2321	AAAGGCATCCCGCGCAGCCGGGCCG	rev
31525168	0	2321	GCAGGAGTCCGGCAAGGAGCGATCC	for
31525169	0	2321	TGTCCTCCTCCGGGAGCACGGCTGT	for
31525170	6	2321	GAAAGACAGAAAACATCAAATATAT	for
31525171	6	2321	TAGAACTTATCACACAAGTTGACTT	for
31525172	3	2321	AGCTAGGAACAATACAGGAGAAATC	for
31525173	13	2321	TGCCAGCAAAGCCAGGCTTTTGCAG	for
31525174	1	2321	CAGGTGTGTTTAAAGAAACTAGGAA	for
31525175	4	2321	GCCCAGCTCATAATTACACAACGGC	for
31525176	3	2321	CCTCCTTGTGTACAATTCTTCAGAG	for
31525177	3	2321	CAAATAATTAGAGACAATTCTTTTC	for
31525178	6	2321	ACAACTAAAGTACAAATTTAACTGA	for
31525179	11	2321	TGTCAATCCCATCAGGCAATCTGCT	for
31525180	6	2321	AGTACATTCCTGTTTTTACACTTGT	for
31525181	3	2321	ATCCACATTCTCATGATAATATCAA	for
31525182	3	2321	GAGACCATCCAGGATACAGAGAAAT	for
31525183	5	2321	AGAAATACTAGACAGTCAAAACACG	for
31525184	0	2321	TGGGAAGTCAAATAAAAGTTCATGG	for
31525185	13	2321	TGTTCAAATGAATCATTTGTGAGTG	for
31525186	0	2321	GGGAATATGCCCATGGGAATATGCG	for
31525187	5	2321	CAAAAGTGAAGCATTAGAAGAATGG	for
31525188	7	2321	GGACTACCTTGGAATCTATATAATC	for
31525189	11	2321	TCCCAATTCTACCACTAGCTATTAT	for
31525190	7	2321	GAGTCCACAATTATTAGGGATGGGA	for
31525191	2	2321	AAAAGAGGAGCACTGGTCCTGCCTA	for
31525192	19	2321	CACAGCTTCCATCTAAGCTGGCTTG	for
31525193	4	2321	ATAAAGTGCTTCGTCTTTCCAACTA	for
31525194	8	2321	TTTCCAACTAGAACAAATATCTGCC	for
31525195	7	2321	CATCTGTAGGACTGGAGAATCCCCA	for
31525196	2	2321	GACAAGGTTAACCTTCATGCTATAG	for
31525197	10	2321	AATAGAAACACAAGTATTTTCTTTT	for
31525198	6	2321	CTGAGGGTATGGTCCAGCATTTGCC	for
31525199	5	2321	TTTGCCTAGGATGAATGCTGTCCTG	for
31525200	7	2321	CCAATCTCTTCAACCAGTTCCCTGT	for
31525201	11	2321	GTTCCCTGTATCGTTTACTTCATGA	for
31525202	18	2321	GAGATAAAGTGCATATGTTAGTCTT	for
31525203	24	2321	CATAATCTTAGGGGGGGTTAAATCA	for
31525204	17	2321	CCCTATAACCCTACAGGTCAGTCAT	for
31525205	10	2321	AGCTGGACTGTATTACGACATTTCG	for
31525206	9	2321	GATCCCCTGAACTGTATATAAAGTT	for
31525207	2	2321	GATAAAAGCAGAGATCTGGCAACTA	for
31525208	4	2321	CACAAAAATTTACATGAAAAGGACT	for
31525209	5	2321	TAAATAATGCTCCGAATTATCTGCT	for
31525210	0	2321	AAATGGGAGATAAATTCCAATGATA	for
31525211	6	2321	TTGAGCTTATGACCCTTCTGCTTTA	for
31525212	6	2321	TCAAGCCTCTAGGATGTCACAACAC	for
31525213	1	2321	TGTTGGATGGGGCTTCACCATTGCT	for
31525214	3	2321	ATTGCTGCAGAAACTGCCCCTCCAA	for
31525215	4	2321	TGTTCAGCTGAGAGTGTAAATCAGC	for
31525216	1	2321	TGGACACGGTCTCGGAGGAAGTGCC	for
31525217	0	2321	TGGGGTGGGAGGGTCCTCACCCCTT	for
31525218	5	2321	AGGGTCCTTCAGGCTGGCCAATGGG	for
31525219	2	2321	CGCAGTTTGCTGTAGCCATGGCTCA	for
31525220	5	2321	AGGGGTGACATCGTGGGAGACTGTG	for
31525221	0	2321	AGCCTCGGGGGGACCAGGTCCGGGG	for
31525222	0	2321	AAGCTCTTTTATTTAACTCAGGACA	for
31525223	0	2321	ATCCCTAAATCTCAGTACTTTCTGA	for
31525224	0	2321	TACTGGAAGAACGCGGCAGGGGCTC	for
31525225	0	2321	GAGACGCCTGATTCTGGGGTGCCCG	for
31525226	0	2321	CTGGGGTGCCCGCCACCTGGCCGGT	for
31525227	0	2321	TATTTAAGCTCAGTTCTCCAGATAT	for
31525228	0	2321	AAAGTTAGGGTGGTTGGTGGGGCTC	for
31525229	0	2321	CTTTAGTAAAGGCTGTTTTCTTTTC	for
31525230	0	2321	TCAACCAGACACGAAGCCGTCTTCT	for
31525231	0	2321	ACTGTGCGCAGTACATTGTCCCTGT	for
31525232	0	2321	GGTCAGTCAGAGCTTCAAATTTTAG	for
31525233	0	2321	CTCTCATAGTATATATAGATTTGTA	for
31525234	0	2321	TATGCAATATTCCACACAGGACAAG	for
31525235	1	2321	TCTTTTACTTTTGACCCCTTGATTA	for
31525236	0	2321	TGATTAAATTTATGGTCAAATGATA	for
31525237	1	2321	ACCGTTTTCAGGCCACTGTAGCCAC	for
31525238	1	2321	TCAGAGGCAGGCAGATCTTGAGTTT	for
31525239	0	2321	CCTCCTCAAGCCGAGTCGCCATGAG	for
31525240	10	2321	TAGGGAGAAGTTCAACTTTATTTAA	for
31525241	9	2321	TGCACTTTTAGCTGAGATAGTGGAA	for
31525242	3	2321	GTGTTCACCACATCCCTCCCTAGTC	for
31525243	3	2321	GATAGTTCTGCTGCTTATAAGAATG	for
31525244	12	2321	TGCTACCACTTCATATTCCTGAAGC	for
31525245	4	2321	TCTTAAATCCTCCTGATTTAAGCTG	for
31525246	4	2321	AGTGAGTTGGGCCGACTGCTTAATC	for
31525247	0	2321	TCCGCCGCCGCCCCCTCGGGCGGCT	for
31525248	0	2321	ACCACTGGCTGATCCGACTCCGCTG	for
31525249	1	2321	GGGTGAGGAGGGCTCCTCAGTCCCT	rev
31525250	0	2321	AGAGCCCTAGATGCGGTCCCTGCAC	for
31525251	1	2321	GTGAGCCACCCTCCAGGGCGCCCTC	rev
31525252	5	2321	CACCTATTCGCCCGCCAATGAAGTA	rev
31525253	2	2321	TTAAAGCCAAGAAAGAGAATTTCTA	rev
31525254	4	2321	AACCAAGCCCACGCAAAACAGTGTC	rev
31525255	2	2321	ATTGGGCCTGCCCATCAATGATTGT	rev
31525256	2	2321	CAGGGACTGCTACGCCTCTGTGTTC	rev
31525257	4	2321	CAAAGCACTGGAACACTCAGCCTTG	rev
31525258	0	2321	GAGACGTGTCTCCGAACTTGCTTTA	for
31525259	0	2321	ACAGTATGTATCATAATCGCACAGC	for
31525260	0	2321	AATCAGCAGCTTTAGCTCCTCCTTG	for
31525261	0	2321	CTGGTCCGGATCGCCTTCCTTGGCT	for
31525262	6	2321	CTTACTTGCAGCAACGGGGAATCTG	rev
31525263	0	2321	CAGTGATGCCAGCGATGACAGCTTT	for
31525264	1	2321	AGTGGTTTTGTGTTTTCTCCAGGAC	rev
31525265	0	2321	AGATTATTTCACGTTCTCGTTCTGT	for
31525266	4	2321	TTGGGCCGAGTTTCATCTCTTCAAC	rev
31525267	0	2321	ATTAAAAACAAAACAAAAAATTTCC	for
31525268	2	2321	CATAGTGCAAGCTGACGTGGAACTA	rev
31525269	2	2321	CTGGTCTCCTCTGCTCAAGATCAGC	rev
31525270	5	2321	TTCCCATCAGCCGTCACTCCGGAGG	rev
31525271	0	2321	TGATTCAAAACATGTATATCAAGAA	for
31525272	0	2321	AATAAAATGAGCATTTTTCCCACAA	for
31525273	0	2321	GGCCCCTGGACATCTGTAGAACAAT	for
31525274	0	2321	GACAGATATTTCTGTTGATGAGGCT	for
31525275	0	2321	TTTCAGTTAGGCGCTGAAGGTTTGT	for
31525276	0	2321	TCCCCTCCCCGCGGCACCACGGCTT	for
31525277	1	2321	TAGTTTTAACTTGTTGGGAGGAAGC	rev
31525278	1	2321	CTTTTCTCTGGACCTCTCCTTAGTG	rev
31525279	0	2321	ATTTTATAGCTAGTACCTTTATGAT	for
31525280	0	2321	AATATGTTGGACAGTATCACATAAA	for
31525281	2	2321	TAAGAAATTTTGTATTGCCAATATT	rev
31525282	0	2321	ATGTCACAAAGTTTCTTGTATTGTT	for
31525283	0	2321	TGCTCAGTAACAGCCCTTGAGTCAG	for
31525284	0	2321	CTTGAGTCAGTAGTACTGAGCCTAC	for
31525285	2	2321	CAGTAACTTAAGTGGCATGGTAGTG	rev
31525286	8	2321	TGAAAATGTCAGCGACCAAATTGAT	rev
31525287	0	2321	ATATACTTTAAATCAAAGGGAATTT	for
31525288	5	2321	GAATGTTCCTTCCGGGGTGCTTGTT	rev
31525289	13	2321	AAAGCCAAATTTATTTTGCTTCCCT	rev
31525290	9	2321	ATACCTGAACACATCTCCCTGATTT	rev
31525291	0	2321	CTACTTACTTACAACACATTTTCAA	for
31525292	0	2321	TTAATAAATGCCGCTTTTAAGCCAT	for
31525293	4	2321	AGTTTTATTTAGATCAGGCAGTGGC	for
31525294	0	2321	GCCAGCCCATGACTACCAAATGTAT	for
31525295	0	2321	AAAGGATACCTTGTTTCACAAATAA	for
31525296	0	2321	TGCAACTTGCATGTTCTGTTAATAT	for
31525297	0	2321	TAAAACCAGGAAGTTTACACCTAAA	for
31525298	0	2321	AGAACTTGACCAACAATGAAAGGTG	for
31525299	0	2321	GGGGGGCATTTTAAAATCAAATTCA	for
31525300	0	2321	AGCTAAGCTCCTGAATTAGACCCAA	for
31525301	0	2321	GAGATTTAACAGTTAATGAAGATTC	for
31525302	1	2321	GTCTTTGCTTTACAAGAGTAGGAAT	for
31525303	0	2321	AATCTAGTTAAAATTTTAAGCTAAT	for
31525304	0	2321	TAGTCATTAAAACAAGATGCTGCTG	for
31525305	0	2321	CTGTTGGCTTGGGCTTCACTTGTAT	for
31525306	0	2321	GATGGGTGATTGTCGATCACCCGCA	for
31525307	1	2321	AGCCCTTAATGCCTGCTGTCATCCG	for
31525308	0	2321	GTTTGTGGTCACGGACCCTTCCAAC	for
31525309	0	2321	GGTTCTATCTGGAATCCGGCAACGC	for
31525310	0	2321	TGATGCATCGAGTAAAATTAAACAA	for
31525311	0	2321	ATTTCATAATGCAGAGTCATTATTA	for
31525312	0	2321	CATTATTACTTCCTTGAGTTCTCAG	for
31525313	0	2321	GAAAGGATATTTCAAGAGGCAGAGA	for
31525314	0	2321	AGAGAAGTGGAGGTGGATGGTCTTT	for
31525315	0	2321	GGTCTTTCGGGGTGAAATTCCCAAA	for
31525316	0	2321	CGCATCAATGATGTCTTTGGCCTGA	for
31525317	3	2321	ACTTCCTTTTAGCAAAGCACTTGTC	rev
31525318	0	2321	GTCTATCCAGGGTGATATGGTTGGG	for
31525319	0	2321	TGATGTCTCTTGGGGGCAAGTGTTG	for
31525320	0	2321	TCACACTTCTCACTTCAAGTACTGT	for
31525321	0	2321	TGAAATGGACTGTCCCTTCTTTGGA	for
31525322	0	2321	CTGTCAGAAACTACTTCCATTATTC	for
31525323	0	2321	AAAATTCCAGATGAATGCTCGATCT	for
31525324	0	2321	TATAGTTCCAGAAAGTTAGAGTTCA	for
31525325	1	2321	CCTTAGAACTGGATTCATAGACAAG	for
31525326	0	2321	GTAAACCACTGTGTGGGTGCTAGGA	for
31525327	0	2321	ATACCTCCTAAACCTCCCCCAAACA	for
31525328	0	2321	ATCACCTTTTCAATTCTGCTCTACC	for
31525329	0	2321	AAGAACTATCTTGTTTCCTACCTTG	for
31525330	0	2321	GTCTGTGGCCCTGGGAGACCTTCAC	for
31525331	0	2321	GTCATAGGGCTGCTTCCCTAGACTA	for
31525332	0	2321	TGACACTGGGTGGCGGAGCCGTGTG	for
31525333	0	2321	GTGAGAGGCGATATTTCTTTCCAGT	for
31525334	0	2321	CTGGGAACCACAACTTTTCTTTGAA	for
31525335	0	2321	TTCCCAGAGAGTGCATCCTGGGGCT	for
31525336	0	2321	AGAATCCAAACCCAGGGTAAATAAA	for
31525337	2	2321	TGTGGCCTCCCTCCTGGGCCTGCGC	rev
31525338	0	2321	TTAAAGGAGGAAAGCCGGGAGGATT	for
31525339	0	2321	TTGGGTATCTCCGATTTCCAAGCCC	for
31525340	0	2321	ATGCATTATATTCATGTTTGAAATT	for
31525341	0	2321	ATTTAAAAAGGAAAACTACAAACAA	for
31525342	0	2321	ATAAAAAAATGGCAGTAACATATGT	for
31525343	0	2321	TCTTCATTTGGTAGAAATTATTAAG	for
31525344	0	2321	AACTGCAAGTGTTTGTGGTCATACC	for
31525345	0	2321	TCAAGTGGAAGATATGACCACCTCC	for
31525346	0	2321	GATCATGTGATTGTTTTTTTCCATG	for
31525347	0	2321	ACAGATCCGAGCAGCTTCTAGTTTG	for
31525348	1	2321	TGTGATGTGTATGAACACAAGCACC	rev
31525349	5	2321	CCTATTGACATGCTGTGGGATAACA	rev
31525350	2	2321	TGTTTTGCAAGACGAGACTCCACTG	rev
31525351	0	2321	GACCGCACATGACGTTTGATGAAGA	for
31525352	0	2321	TTTAAACAGCTCACTGCTTTGTCAA	for
31525353	0	2321	ACTGATCAATTCCCATTCCACTTGT	for
31525354	0	2321	AACTGATGCTTGGACCACCTCAGCA	for
31525355	0	2321	CCTTCAGTGTCGCCTTCCCCGGGTA	for
31525356	0	2321	GGAAACCTTTCCGACGATAGGACCT	for
31525357	1	2321	CCTCATTGAGAGAGGGCACAAGGTC	rev
31525358	0	2321	CAGATCACAAATAAGTTCAGCTCTT	for
31525359	2	2321	GGCAGGCCTTTTATGTGTCGTGTGT	rev
31525360	2	2321	TGTGTTAGACTCTTTTTTAGAATCT	rev
31525361	0	2321	CCTTAGTTTTGTATAAGGTTTTTGT	for
31525362	0	2321	AAAGTGGAAAAATTTTGAACAGCTT	for
31525363	0	2321	GAAAATGTTCCAAAAGAAGTCATCT	for
31525364	0	2321	CATCTGCACAGAACTGGGTGGTGGT	for
31525365	0	2321	TATGCTCAATATCTCAATGTAAAGA	for
31525366	0	2321	ACAAACTCTCAGGAGTGGTGAGGTA	for
31525367	1	2321	TGTGCTTGGGCAATGGCCTAAAAGC	rev
31525368	0	2321	AATGCAAAGCTCTAGGGATTTGTCA	for
31525369	0	2321	TGCCTATGGTGAGGAAGATGGGGGG	for
31525370	0	2321	TTTTCCGCATGCGGCTAGTGATAGT	for
31525371	0	2321	GGGAGCTTTAGAACACAAGGATGTT	for
31525372	0	2321	TGGTGGGATTCCCGAAGTCCTTCCG	for
31525373	0	2321	TGAGCGAGTGTCGAAGGAAACTGTT	for
31525374	0	2321	AACAAGTCCTATTAGATACTTGCAA	for
31525375	1	2321	CAGATGTTTACATGCTTTCTTTAGG	rev
31525376	1	2321	GGATACGTGGAATGTGATTTCTTGA	rev
31525377	1	2321	ATCTATTGGTTGCCAGCATGTTTGA	rev
31525378	6	2321	AGACTAAGGACTGGTCAACGAGAAG	rev
31525379	0	2321	GAATTTCTCAATCGTAATTAAGGTT	for
31525380	0	2321	GGAGAAAAATGACCTTGTCCAAACC	for
31525381	0	2321	ATTAAAATATCATTAAATGCTTCAG	for
31525382	0	2321	CTGATTTCAATGCACTAGACAACTC	for
31525383	0	2321	AGAAAATGCTTCAACTAGCTGGTGA	for
31525384	0	2321	TTTCCCTCCCAAAGACAAAAAAGGG	for
31525385	0	2321	CCAGAGAAGGTACCTAAGAAGGAAG	for
31525386	0	2321	ACTGGAGCTACTGAAAGCTGTGAGC	for
31525387	0	2321	TTTCTTTTTAACTCTTTGAGCCTGC	for
31525388	0	2321	TGATGTAAAGTCTGTAAGTGCTGCT	for
31525389	0	2321	ATAAGAGGCTGCCCCACTGCAACAA	for
31525390	0	2321	TTCACCGATCCACGAAGCAGTGAAG	for
31525391	0	2321	ATACCAGAGAGTTGATTGTGTGAAG	for
31525392	0	2321	TCAATCTGCTCACTGTGTATGGGGC	for
31525393	0	2321	GCTAGGGTCAGCATTATGAATACTG	for
31525394	0	2321	CAAGACGTGTGCAGTTTAACCAGCC	for
31525395	0	2321	CTCTCCCATCCATGAGGCTGCTAAA	for
31525396	0	2321	ATGCATTGAGTCCCTCGCAGCTCAT	for
31525397	0	2321	CGGAACACCTCTGTATGTGGCTTGT	for
31525398	0	2321	CCTTTTACACCTCTAATTGTGGAGG	for
31525399	0	2321	TGGCAACAATTCCAGGAATATATTT	for
31525400	0	2321	TGAAATTTGAGACTAGGTTAACCAG	for
31525401	0	2321	AATGATCTTTTATTAATGTTTTCAT	for
31525402	1	2321	TTAGTGTATCAACATGATTTCCTTA	for
31525403	0	2321	TTAAAGGGACACTGTTAGGACAATT	for
31525404	2	2321	TCCATGTGCTGCTTTATTTCCTTGT	for
31525405	0	2321	AACCGGTCTTGAGCTGAGACGGTTA	for
31525406	0	2321	GCTGTTGCTAGGCTTGACCCTGTAT	for
31525407	0	2321	CAACACTATCAGAGTTTTCTTCTCT	for
31525408	1	2321	TGAGATTAGCTTGGCTTTATTCTGA	for
31525409	0	2321	GAGAACTGGTTTTGGTTTGGTTTGG	for
31525410	0	2321	GAGGAGAGCGTGCAGATTTAGAAAT	for
31525411	0	2321	TGTGTCCGATTTGAGAACTAGAATT	for
31525412	0	2321	TTCAAATATTGTATCCTGCTTCTTC	for
31525413	0	2321	AAAGATCTTTGACGGCCCTATAGTT	for
31525414	0	2321	CTATATCTCTTCTGCAATTGGGAAA	for
31525415	0	2321	TACTATGGTAACACACGTGCATGTC	for
31525416	0	2321	GGATAAATTTATTGCAAAGTCTTGG	for
31525417	0	2321	AAGCTCTTTTTGCGGCCAGTCATCC	for
31525418	0	2321	GATAATCCTAAAGCTACTGTGCATG	for
31525419	0	2321	AGAAATATACCTTTATAAAAAGCTA	for
31525420	0	2321	CTTCTCCTGGGAGCAGAGAACAGCA	for
31525421	0	2321	AAGGTCGAAAATGAGGATTTCTTAG	for
31525422	0	2321	ATAACTGTAGAATAAGGAGAACAGA	for
31525423	0	2321	GACTTTGGCGTTGGCTGAGATTCAG	for
31525424	2	2321	TGTGGCTTAGCGACAGCAATAGCTA	for
31525425	2	2321	GTTTTCTGGTACATAGAAAGAATTT	for
31525426	0	2321	TGCAACACCTTAATTTTGTGCAGTT	for
31525427	2	2321	CCAGATGTCAATTGCTTTCACATAG	for
31525428	0	2321	ATTGGCACCCTTTTCATTGGCAAAG	for
31525429	2	2321	GGTCTGCGAGGGATGTTTTCCAGAC	for
31525430	0	2321	CTAGCTGCCGGTACATTCCTGTTTC	for
31525431	1	2321	CCTTAGGAAATGTTCTCTTTTAAAA	for
31525432	0	2321	CCCCACTTCTCCCGCCCCTTCCTCC	for
31525433	0	2321	CAGAGCTAGGTCCGTTGTTGCCCAC	for
31525434	0	2321	TTCTTTGAGTAAACAAGTAGTGGAA	for
31525435	1	2321	ATACTGGCAACATTATCATCACGCA	rev
31525436	0	2321	CCAAGCACCTTGCGAAAGCAGGCAT	for
31525437	0	2321	GCAGGCATTGCAAATAGATTCAGGA	for
31525438	0	2321	GACTGCTAACTAGAGTGGCTTCTCC	for
31525439	0	2321	TGAGTGAAGTGTGAGTATCTGCTTC	for
31525440	0	2321	GTTTTTTGACAGACTGCCTTGTCCT	for
31525441	1	2321	GAGTCATAATAAACTTGAGGCCAAT	rev
31525442	1	2321	TGGGATATGAGACTTTGTTTCATGA	rev
31525443	26	2321	GAGCAGTCAGTATCTCTCAATGGAA	rev
31525444	13	2321	CACCTTTCTAGACAAGATTTTGCAA	rev
31525445	27	2321	GTATAGTTAAAATTAAGTTTAAAGA	rev
31525446	37	2321	GCTTCGGGCAATGGGAAAATACATG	rev
31525447	10	2321	ATAGACTTCATACTTAGCTTTTAAT	rev
31525448	38	2321	TATCCAGTCTCGCTCAAAAGAACAA	rev
31525449	131	2321	AGCCAATGAATTCACAGCTCTGACA	rev
31525450	53	2321	AACTGCTGGGGTGGATCTCTAGGAA	rev
31525451	70	2321	TGGAGGTTTCACTTTAGCCATTTTA	rev
31525452	152	2321	GCAGTTTTAACACGGGATAGAATCA	rev
31525453	126	2321	ATGGCATGCCAGAATCAAAGGATAT	rev
31525454	97	2321	CCAAACTTAAAACTCAGCACCCTCA	rev
31525455	123	2321	AGTGTGCTAAATGTATCAGTGCAGA	rev
31525456	40	2321	TACATGTGCAGAGATGTATTCAAAT	rev
31525457	28	2321	TTTTTCTTTTGGATAATGCCGAGAA	rev
31525458	17	2321	GCTTATTTTAAAGATCTATTTAGGT	rev
31525459	1	2321	GACATTATGGTATAAAATTAAAACA	for
31525460	1	2321	TGCTCTAGTTTTCCCAGCTCTCTTC	for
31525461	4	2321	ATTATGCCTTTGTTCTTCTCTCTGC	for
31525462	2	2321	TTTCATGTGAAGCTCCCATAGCTCC	for
31525463	1	2321	TAGCTCCTGTTCGTCTTGTTCTCCA	for
31525464	0	2321	GTGATGCAGAAACTCTGTCAAGAAG	for
31525465	2	2321	GTTTTGTTTTGATATTGCTAAAAAC	for
31525466	0	2321	CAACTCCTTTAAGAAACTCATAAGA	for
31525467	0	2321	AAAGAAAACAGAGAGTGAATATTCA	for
31525468	0	2321	CTGCTTTCCTCCCGAGCTCGCCCCT	for
31525469	0	2321	TCGCGAGAGTGATTTTGGGACTCCC	for
31525470	0	2321	AAGTAGAGACCACAGAGGAATACTG	for
31525471	0	2321	ACCATAGCAAAATCTATTTTCCTTA	for
31525472	1	2321	GCTGCTTTAACTGCTTCATTTCTAG	rev
31525473	0	2321	CTTCATTTCTAGAAAGACCACGCCT	for
31525474	0	2321	GCTGCAGGAACTTCTCAGAACTAAA	for
31525475	0	2321	CCCAGGGGGAGGCGGGAGACGTTTT	for
31525476	0	2321	CTATTTGTGGGGCTGGGAGGCTCAG	for
31525477	2	2321	CTACAGCCTGTAGGAATCAGTTCTC	rev
31525478	0	2321	CCTAGTCATGAACTCACTGTGCAGC	for
31525479	0	2321	CTGGTCCTCCTGAAGCTCCCAAGTT	for
31525480	0	2321	TAAGCTGTTACAATGGGCATCCTTC	for
31525481	0	2321	AAGCCCACACAGATGCCCTAGATAT	for
31525482	5	2321	TTGAATTTATTAGTATCTGTACTTG	rev
31525483	4	2321	GAATAGCCAAGGTTGTCGTCTGAAT	for
31525484	7	2321	CAGGCTTCGGAAGCGTTCTTGGCCA	for
31525485	0	2321	CTGGGGCAGAAGAACCAATATGGCG	for
31525486	0	2321	GGGGCCAAGACGGAGGGGCGAGGCC	for
31525487	0	2321	TAAAACCAGACCCGGGTCAGGGGCG	for
31525488	0	2321	TACTTTTATTTTTGGTAAATGTAGC	for
31525489	0	2321	AAACATCAAACTGATTTAGACAAAT	for
31525490	1	2321	TTAAGATCATTCCAAGTCACATGAA	for
31525491	0	2321	AAAGCTTTGAGTTGTTGATGACTCT	for
31525492	0	2321	GTTTTATGCAACTATTGGGGAACTG	for
31525493	0	2321	TTAAAATATGAGTTCATATGGAACT	for
31525494	0	2321	TGATAAAATCAATGAATGGTGGCTT	for
31525495	0	2321	AGTTTGAACCCAGCTTAGGCAACAG	for
31525496	0	2321	CACATGATCAGAATTTGAATTTCAA	for
31525497	0	2321	TTTTGAAGTGCTCAAAAAAAAAAAA	for
31525498	0	2321	GAGTAAAACTCCGGTCACATAAGCT	for
31525499	0	2321	ACTTCTTACAAAGTCAATATTAAGT	for
31525500	0	2321	GGCTGCCCTCAACTATGGGATTCTG	for
31525501	0	2321	GGACCACAGGCATGTGCCATCACAC	for
31525502	0	2321	CTTCAGAACTATAGAAAGGCTCAAA	for
31525503	0	2321	CATGCTCTCAGGTAGTGTGGAGCTA	for
31525504	0	2321	TTAGTCTTAGGGTTGTAGTAAGAGC	for
31525505	0	2321	TCTTTCATGAACTAAAACCCAAAGG	for
31525506	0	2321	TATTAGCATTTGTGTGGAGTACTTT	for
31525507	0	2321	CAGTTGCTCAATCAAGGAAGCCCTG	for
31525508	0	2321	CAAGCACCTTAGTAGATATTCTCTT	for
31525509	0	2321	TTCTCTTCTTTTAGCTTGTGAGGTT	for
31525510	0	2321	CTTCCACTGGACCCGGGAGTTAGCC	for
31525511	0	2321	TAAGTAAACAGAGTCAGTAAGATAC	for
31525512	0	2321	TGACACAAGGCCGTTTACTGGATAT	for
31525513	2	2321	GGCTGAGCCACAAAGGCACAAATCT	for
31525514	1	2321	GGTCCTCGAGAGGAATGAATACTTT	for
31525515	1	2321	TCTATGTTGTTATATAGGAAAGTTC	for
31525516	1	2321	ATAATATTTCTGTTGGAACATTGTA	for
31525517	1	2321	CTGTCAGCTTGTAATTATAAGATGG	for
31525518	3	2321	CTAGGCTGTGATATAAAAAGATACC	for
31525519	0	2321	TGAAGCTACAAAGGAGGACAGTGAC	for
31525520	0	2321	AGTTTTGCCTTTGCCACGCTCTGCT	for
31525521	1	2321	CATGCCAGGGCATTGTTGCTATTTT	for
31525522	1	2321	CCAGTCAAAATCATCTTCTCTATCC	for
31525523	0	2321	GGGTTTTCTCTCCTTTCTCTTCTTC	for
31525524	0	2321	ACGTGTACTGGCGGGTCTTGGGGTG	for
31525525	0	2321	CCTGCTTGCATTTGCACTTGAAGGA	for
31525526	0	2321	GATATATTTCAGCTCAAAACCAATG	for
31525527	0	2321	GCTTCCAAACGTGTTCACGCATCTT	for
31525528	0	2321	TCTGTGCTGGCACGGCCGGGGTTTG	for
31525529	0	2321	AGGCTGGTGTGCCAGTGCTGACAAC	for
31525530	0	2321	AGGACAGAAATTCAGAACTGGAACC	for
31525531	0	2321	AGGGATTGCTCAACCTGCCTTCTTA	for
31525532	0	2321	ACCATTTAAGAAAATGTCCTATAGG	for
31525533	0	2321	CAATTGATGTTTTCCCCTATCTAAT	for
31525534	0	2321	TATCTAATGACTCTAGTTTGTATCA	for
31525535	0	2321	GAAAAAACTTACCGTTCCAATAAAG	for
31525536	0	2321	GAAATGCTGCTGAGTCCAGCATAGC	for
31525537	0	2321	GCTTTGATAGGGTTGGAATGATATG	for
31525538	0	2321	CAGGGTCACCAGCGTATGGGCCTCC	for
31525539	0	2321	TATGGAATGCCACCCTACTTGTTAA	for
31525540	0	2321	GCAGCATGAGTCCGGGAGGTGAAAG	for
31525541	0	2321	GGGAGGTGAAAGAGTGTCTAATGTC	for
31525542	0	2321	TAGAGATCTCAGGAGATCCCATCCC	for
31525543	0	2321	TCTAATGAGAATTGAGGGTCTGATG	for
31525544	0	2321	TGAATGACTGAATTGATATGTAAAA	for
31525545	0	2321	ACTAGATGAGCTGTCCAGAGAGTGT	for
31525546	0	2321	AATCTGTCTCGATGAGAAAATCGAG	for
31525547	0	2321	GTAACCCATGAGATGACTTTGAATC	for
31525548	0	2321	ATGCAAAACAGCATGGGAGAAAACT	for
31525549	0	2321	AGCAAACCGAAGTAAGACCTAGAGA	for
31525550	0	2321	CTAGAGAGGGGTATGGATTAAGCTT	for
31525551	0	2321	CTCAGAGTCCACCGTCAGAAGAAAA	for
31525552	0	2321	TGTCCCAACTCAATCAGCAGCAGGA	for
31525553	0	2321	GACAGCCACCAGGCCCCTGGGTTAC	for
31525554	0	2321	TTTGAGATCACATTCAGAGTTGATG	for
31525555	0	2321	AGAGTTGATGTACAAGTCAGTCCGT	for
31525556	0	2321	TGGAAGGCCAGCCCGAAGGAGGAGG	for
31525557	0	2321	GTCTCGATGCATAGGTGAACTTCAG	for
31525558	0	2321	TGGATGTATTTTGTGGCCCTTACTT	for
31525559	0	2321	ATTAGGTATTGATAATATCCAGCAG	for
31525560	0	2321	CTCATTAAAGCCGTAATTATTGCAC	for
31525561	0	2321	TTATCTCTTCCTCGAGGCTTACGGA	for
31525562	0	2321	TTATGACCTCGAGAATCTCATCCTC	for
31525563	0	2321	GCCAGATGGAAGCACTCAAGAATTC	for
31525564	0	2321	GCTTTCCATGTTGCTGCCAAGAGCC	for
31525565	0	2321	CAAAGGGTCTTTGCCTGAAGATTGA	for
31525566	0	2321	AACATGGGGCAGAAAGTCACCCCTC	for
31525567	0	2321	TCTGGATAAATCCACAAGGATAATT	for
31525568	0	2321	AGGGTCTTCTAAGCATCTCCATGAG	for
31525569	0	2321	CCAAGATGGTAAGATGCTTACAGAC	for
31525570	0	2321	TGCTTACAGACCTATTGCCCACTCC	for
31525571	0	2321	ACATGTTAGGCTGTTTCTGGACTGG	for
31525572	0	2321	GAATTGTACCCTCAACCTATAAATA	for
31525573	0	2321	ATTTTCACTCAGCCTCCCAAGAACT	for
31525574	0	2321	GGCTGGCTTCAAATTCCATATATAA	for
31525575	0	2321	ACCCCTCATCACCTTGCCTGGTGAC	for
31525576	0	2321	GGGATCTGGAAAACGGTAGACAGCC	for
31525577	0	2321	GCCCATCAATGCCATGACTAATTGC	for
31525578	0	2321	TATATAGCTCTGTTTCTTCTGAGCT	for
31525579	0	2321	TAAGAAATACTAAGTATGAGCCTTT	for
31525580	0	2321	TTTCTAATCAAATAGTATAAAGTTT	for
31525581	0	2321	TCCCCCTCCCTCCTTCATTTCCTCT	for
31525582	0	2321	ATTTGCCTTGTTCCACAACCGTCTC	for
31525583	0	2321	ATTCTCTGATATGCCACAATACATC	for
31525584	0	2321	AACTGTGCACAATATTGCCCTTTCA	for
31525585	0	2321	AAAAAAGAGTTCGTCTGAACTATTT	for
31525586	0	2321	AAAAAAAGTTATAAAAGAATGCTTT	for
31525587	0	2321	CCCTTCAATGGCGACGGATCAATTG	for
31525588	0	2321	TTTCCCAGTTCTAGGAACAAGGATT	for
31525589	0	2321	TATGCATAGCATGTTGGAAATGGAA	for
31525590	0	2321	GTTATGGGAAGAACCATTACTTCTT	for
31525591	0	2321	GACACAACACTACGAATGATCAAAC	for
31525592	0	2321	AACAAGAGGACTGTTGAATTGTACC	for
31525593	0	2321	GACTTGCCACCACATAGCCACTGGC	for
31525594	0	2321	ACAGGAGAGGATGTTTGCCTTCTTT	for
31525595	0	2321	AGTTTCAACCTTCGAGTCTTCCACA	for
31525596	0	2321	TTCATCCATCTTGCTGATTCTTGAC	for
31525597	0	2321	GTGACTAGCTGCCACGTATCTCTGC	for
31525598	0	2321	CCCATACTGTAAGAAATTCAAATGC	for
31525599	0	2321	GTGACAGGCAATTTATTTTGAATCA	for
31525600	0	2321	ACTCAGCTACTGAATTCAGATTGGC	for
31525601	0	2321	GTCATCTGCTCTTGGTATACATTGT	for
31525602	0	2321	GATCTCAAATTGAACCCCACAATAA	for
31525603	0	2321	GGACATATACAAACCCCAGCCATGA	for
31525604	0	2321	CAAGGTTAACTTCGTGAACTGATAT	for
31525605	0	2321	TAGGAGTCCCCTCTTCTCCACAGAA	for
31525606	0	2321	AATCTGTCTAAGTCATCACTTAGCT	for
31525607	0	2321	AGAATACTGTATCGATGTTAGTTTT	for
31525608	0	2321	AGCCACAGATGATCCCAGAAGGGTA	for
31525609	0	2321	TGTGGTGAGGGGCCCTGTCTCAGAA	for
31525610	0	2321	CGCGGCGAACGCCGCTTTATGTGTG	for
31525611	0	2321	TGATGTCACTCGTAGTCCGGCTTAA	for
31525612	0	2321	GAGGCAAATTGAGGAATGCTCCATT	for
31525613	0	2321	AATTGGCTTTTCCCAATAATGAAAA	for
31525614	0	2321	ACCATCTAATACAGATGCTATGCGA	for
31525615	0	2321	AATAGATAACGTCGAGTTTGGAAAA	for
31525616	0	2321	TGGAAGACTCTGGAGATGCTCGAAA	for
31525617	0	2321	GATGTTCATGATTTTGGCATTACTC	for
31525618	0	2321	CCTACTACTAAAACTACTAGTACTT	for
31525619	2	2321	TGTGTGGCTCTTATCAATTGTATGC	for
31525620	0	2321	ATGAAGAAAGAAATTATCTTCTATC	for
31525621	0	2321	AGTCTCCCCTTCTTAATTTCTTAGC	for
31525622	0	2321	GTCTCTTTCTTCTAGACACAAATTG	for
31525623	0	2321	AGCATCATAACAAGACTCCATGGAT	for
31525624	0	2321	CCCCTTTATCTTTGCTTTCCAAAAA	for
31525625	0	2321	TTTGTCCAGAAGCCGTAATTTCTTG	for
31525626	0	2321	TGCATATTCATCGTATCGGAAATAG	for
31525627	0	2321	TTTCAATGTTGACCAGTTCTGTTAG	for
31525628	0	2321	AGACTCTAGAAACTAAGAGCATATT	for
31525629	0	2321	TGCTGCCCCAAACAGTTTTTAAGAT	for
31525630	0	2321	TGTGTCCCAGTGTTTAAAATACCTT	for
31525631	0	2321	ATATGAACATCTATAAGTAAACTAA	for
31525632	0	2321	TGTGGAGGATAAACAACTTTGGTAT	for
31525633	3	2321	CAAATTCAGAGGACAGCCAGGCAGA	for
31525634	0	2321	AAACTGAAGATTCTTATTTTAAGAT	for
31525635	1	2321	GAACCACTTTCTTCAGAACAGTTAC	for
31525636	5	2321	TTGATTTGACTTCTGCTCCTCTGCT	for
31525637	1	2321	ACTTACTGATGCCTTTTGTTTGTTT	for
31525638	4	2321	TGGGATTACGGGCACAGACCTCCAC	for
31525639	0	2321	GGGAGTTTCCGGTAAGTTGTCATTT	for
31525640	5	2321	AAAGTACTAAAAAAGAACGAGGGAA	for
31525641	0	2321	GAGGGAAAAGATGAGTTCTCATTGA	for
31525642	4	2321	AGTGAGAAGTTGGAGGAGGCTTGCT	for
31525643	4	2321	AAAGGCAGCACTATTTATTCTGGAA	for
31525644	2	2321	GTCCTTCACATCACCCACGAGAACC	for
31525645	0	2321	GTTACCTGCCCTGTTTTCTTCTCTT	for
31525646	0	2321	GAGATGAAGATATCAACAAGTGAGG	for
31525647	0	2321	ACACATGATGGGCTGGCCAATGTGA	for
31525648	0	2321	GCCTGGACTGGTGACAAGATGAGAT	for
31525649	0	2321	CTATCTTTCAATAACATTTGAACTA	for
31525650	0	2321	GATCATGATGAGTAGCTCCATCAGG	for
31525651	0	2321	GATGATGTAGACATCTTCCCCTCTC	for
31525652	0	2321	GATGCAGACTACTGCTACCGTTGCT	for
31525653	0	2321	GCTGCGGTGGCCTGGGCTGCTGGTG	for
31525654	1	2321	ACAGTATGCATCGAAAACAAACATC	for
31525655	28	2321	AGGTCTCCTGCATGGCAGGCTACAA	for
31525656	3	2321	TTAGTTTCACTTAAAATAGTCAAAT	for
31525657	1	2321	CTGTCAGATTTTGTATTTCTATCTG	for
31525658	6	2321	ATTTACATTGCTGGGTCTGCACTTT	for
31525659	0	2321	CATGAAAAATAGTCAAATGTCATCA	for
31525660	2	2321	AGCTTCTGTTAGGCAACAGAGCACT	for
31525661	10	2321	GTACTGAGAAAGTGTAAGGTCATAT	for
31525662	9	2321	CTGTCCAGACCTTCAGAGCTGTCCC	for
31525663	0	2321	TTACCTGGTTCCGACATGGCTTGGG	for
31525664	1	2321	GCGGGCCACATTGTCTTCAGCCTCA	for
31525665	2	2321	GTCAGTATCTTCGGGGTTATCTAAG	for
31525666	1	2321	CAGAGGGTGATAGCCTTCATGAGTG	for
31525667	3	2321	AGAAGAGTTAGTCTCATTGCCCGAG	for
31525668	2	2321	CTCATGGAAGGACGTTGCCTGGCTC	for
31525669	11	2321	CATAGCCTATAGTTGGGGGACTCAT	for
31525670	8	2321	ACTCATGCCATCATCTAAGGCAAGA	for
31525671	1	2321	CCGCTGAGCTAGACTTCTATAGTCG	for
31525672	3	2321	CTGCGTGCCTGCGTTTTTCTTGTTG	for
31525673	0	2321	CAGGTTCATGGCGTCTGATGACTCC	for
31525674	0	2321	ACGGCCCCCATATAGTCGCAGGTCG	for
31525675	7	2321	TTTGATAGACAACTTCTCTTGCAGG	for
31525676	0	2321	TCTCTCTCTTGGTGCAGCGCTGACT	for
31525677	0	2321	ATCTCGGTTTGTCATCATCTCCCAT	for
31525678	0	2321	ACTCACTGGAGATTGTTACGGATCC	for
31525679	0	2321	CAAAACAGCCCACTTTTCCTGAGGA	for
31525680	0	2321	CAGGTCGTTAAACTACAGCTTTTTT	for
31525681	0	2321	TTTTTCTTGGTACGACCCCATCCTT	for
31525682	0	2321	TTTCTCTTGATCGTTAAAGCAATTT	for
31525683	0	2321	GCTACAAGCAATGCATAGCTGTAAG	for
31525684	0	2321	TCCCCATAGGCAAGGACCACCATGG	for
31525685	4	2321	TCTTCTCCCTTCGAAGCCAGCAAAT	for
31525686	1	2321	ACGATGTCACCCTTTTATATTGGGT	for
31525687	3	2321	GTTTGGTAAAAAGAACTAGATCACA	for
31525688	0	2321	CACTTGATAGACGCCAGGACCCTAA	for
31525689	0	2321	TGCTCCTCCAGTAGGGGACATGGGG	for
31525690	0	2321	CTACAGCGAGAAACCCCGTCTGCAC	for
31525691	0	2321	TGACAAGTAAAACAAAATCAATATT	for
31525692	0	2321	GAGACACTGGCCACTCCAAGATTGA	for
31525693	0	2321	TTTAAAGTGGTCGTAAGGATAATCA	for
31525694	0	2321	GAATGGGTTTTCACTCCATATACAA	for
31525695	0	2321	GGTCACCATGCACATATATTTTGTA	for
31525696	0	2321	AGTTGTATTCAGGAGCCTCAAAAGC	for
31525697	0	2321	TTTCTATCTGTCTTTAGTACCTCTT	for
31525698	0	2321	AAATAAAGCACAGGAGATAAATAGT	for
31525699	0	2321	TACCATTTATTTGCTCAGGAAAAAA	for
31525700	0	2321	TCCCAGACACAGGACACTGCATTTG	for
31525701	0	2321	TGTTACCACAATGTTTTTCTTTATC	for
31525702	0	2321	GTTAGCTATGAATATGCCAAAATAC	for
31525703	0	2321	TAAACTTTATAAAGTATTTATGAGC	for
31525704	0	2321	ATTTTTTCACTATTATTGTTAGGAT	for
31525705	0	2321	CAATGAATTAGCCACAAAATTTCAA	for
31525706	0	2321	TCCACGATGAATTGATATGGTGCCA	for
31525707	0	2321	TTGCAAACCTACCAGTCTGAGTTTA	for
31525708	0	2321	TACTACATAGTTCCTACCATATCCC	for
31525709	0	2321	GGGCTGGGAGTACTTCCTACCTCCC	for
31525710	0	2321	TACCTCCCATCAGTGAAGACTGCCC	for
31525711	0	2321	ATAACTCACATTGTTTTAATCAGCT	for
31525712	0	2321	CAGAGCTGTCCCAAAGTTTAGGAAG	for
31525713	0	2321	TATAACACTCTTCATCCAGGATGGA	for
31525714	0	2321	ATCCTAACTAACAATACTTACCCTG	for
31525715	0	2321	TCCTCTTAATATTTCAGCAATAAGC	for
31525716	0	2321	TGTAAGTGTTGGTTTAAGAAGTTAC	for
31525717	0	2321	TAAATATCTATTGTTATCGTCTCCA	for
31525718	0	2321	TGTAGCACTTCCCCAGAATGCACAA	for
31525719	0	2321	TGGTTATGCAATAGCTAAACTATGG	for
31525720	0	2321	GAGAAGAGTCATTGAGTCAATTCAT	for
31525721	0	2321	TTTTAGGAAACATAACTGATAAATG	for
31525722	3	2321	GGCCAGGCATGCTGATGATAATGTC	rev
31525723	0	2321	CCCAACATTTGCATTAATTACTTGT	for
31525724	0	2321	GAAAGGAGGGGTCTGTTCATCATAC	for
31525725	0	2321	AAGACATGGTTACAGGAAAAAGAAG	for
31525726	0	2321	TAGCCAACTAGGCCATCTATCCTCT	for
31525727	0	2321	GTTCTGTATTGCCGGCCGCAGGGCA	for
31525728	0	2321	TGAAAGCAGCTCCCTCCGACCGAGG	for
31525729	1	2321	GCCTGCAGCCAGCTCTGATCCATTT	rev
31525730	1	2321	TGTCCCTAAACAGCACAGAAGATCT	rev
31525731	0	2321	AAACCTTGCCTATGGACAATTGGAC	for
31525732	3	2321	TCCACTTATTGATTCACTTCTACCC	rev
31525733	5	2321	TTTTAACTGGGGGCAGCCCCTCCCT	rev
31525734	1	2321	AGAGAGTTTCTATTCCACTCTAGGT	rev
31525735	3	2321	ATTTTAAAAAGCTTTAAAATCCAAA	rev
31525736	0	2321	ATCAATATTAGCTCAATTACAAGCA	for
31525737	0	2321	CTGCAAAACCACTTTTGACCAGCAG	for
31525738	2	2321	TTTTCACATGTTAGATTTTTAAAGC	for
31525739	7	2321	TGGTGAATTGGTGCAAACATTTCAT	for
31525740	1	2321	ATGAGATAAGATAATTTGTCATCTT	for
31525741	1	2321	AGAAATATTAGTTACTTTTAAAACA	for
31525742	0	2321	TGAAATACTGGACTTAGTGGGAAAA	for
31525743	4	2321	ACTTATACCAAATAGGGAAAAAAAT	for
31525744	4	2321	CAAACAAAATAACAGTTACGAAGTC	for
31525745	3	2321	GTCCCATACTGCAGAGAATGAATCA	for
31525746	5	2321	AATCTCCTTCCACGCTTGCTCATTA	for
31525747	2	2321	GAAGCTGGCTGACCATCTGAAGCAT	for
31525748	0	2321	CCCGAGCGCGTCAACCTGCCCAGCC	for
31525749	0	2321	CGGCTCCAGCCGAACCCGGGCGCCG	for
31525750	0	2321	CGGCCGCGAGCGCGTCGAACCGCCC	for
31525751	0	2321	ATTTTCTTGTATTGGTTAAGGCTTG	for
31525752	0	2321	TAACTGACTATACGGTCAGTCTTGG	for
31525753	0	2321	TATTGCAAAGTCGGGAGTAATGCAA	for
31525754	0	2321	CCAGAATCAGCAAGACAGTTTTTGA	for
31525755	0	2321	ACCGCCGAGCACAAGGTCAGAAGAT	for
31525756	0	2321	AATCAGGATCACATTCTTTGATGGT	for
31525757	0	2321	TTGCTTATGGCTTCATTCCTTTGAT	for
31525758	0	2321	TGCATACCATTGGAGAAATGTATTT	for
31525759	0	2321	TACCACTTTTATTATAGAGAAATAT	for
31525760	6	2321	GGAGCACGAGGATGAGAAGGTGAAT	rev
31525761	0	2321	GCGGCACCGCGATCATCAGGTGGCA	for
31525762	3	2321	GGCAGCTTTGAGTGAGCGCTATGAC	rev
31525763	0	2321	ACTCAATTCTATATTTTAAAGAAGA	for
31525764	0	2321	ATGGCTTAACTCTTAAGAACACTTT	for
31525765	0	2321	CAGGCTCCGCAAGTTAGCTCAGCAG	for
31525766	0	2321	TGTCTCCTCGGCTCCGCAGGTCTGT	for
31525767	0	2321	GGACCTGGCCCACGGCTTCATGGCC	for
31864248	79	2325	TCCTTCTACATCTTGGAACACTCTT	rev
31864249	24	2325	CAATGGCTGGCATGGTTTTAATATT	rev
31864250	2	2325	TTCCTTGCAGAAAATTCTGGGGTTG	rev
31864251	40	2325	GCAAAATAAAGAGTTTAAATGAGGA	rev
31864252	43	2325	CTCTTTCCAGAAGAATAACTTTATG	rev
31864253	96	2325	TCCCCATATCTTACAGACGTTAAAA	rev
31864254	24	2325	GTGACATGTACTATGTGGATGTGCT	rev
31864255	1	2325	TTTTAGAATCTACGTATGGATGGCT	rev
31864256	0	2325	ACAGCAAACAATACAGGCTGTTTTA	for
31864257	0	2325	CTTCAAACTTCCCAGACTACTGGTG	for
31864258	0	2325	CAGAGATAATCACACAACCAACAGG	for
31864259	0	2325	GGCAGAGTATGGCAGTAAGGGTCAT	for
31864260	0	2325	TCTTCCTCTTCACGAGTGTGAGGGG	for
31864261	0	2325	GGAAGATGAGGAGGGAGAATGGACA	for
31864262	0	2325	TTCGGCTGCTAGAGAGGATCTCCCT	for
31864263	0	2325	CTGGGACTGCAAACCTAGAGGAGGA	for
31864264	0	2325	CTCGCTTGCGGCCGGCTGCTAGGGC	for
31864265	1	2325	CCACTTGCAGATCCAGCCTCATCTT	for
31864266	0	2325	GCTGCCTCTGGGATCAGGACCACCA	for
31864267	0	2325	GGAGACGCAGCGCGCTGCCTGCCCC	for
31864268	46	2325	AATATACCGAAGAAACTGGATCATC	for
31864269	0	2325	AGCCAAGTAAAGCGTTCAAAGGGAG	for
31864270	0	2325	TCAGGTTCCATCCCAGAGAGAATGT	for
31864271	0	2325	GTGATAAAACTAGTCAATAGCTAGG	for
31864272	0	2325	TCTGAGACAGAACTCAGAGGAGCCT	for
31864273	0	2325	AAGATATAAATTCTTTCTTTTCACT	for
31864274	0	2325	AACACTTGCTTATTCTCAGCACAAA	for
31864275	0	2325	TTGTCTCCCAGAGACCTAAGCCCAG	for
31864276	0	2325	AGTATTTTCTTGATTTTTTTTCCCA	for
31864277	0	2325	TTTAAAGATAAGGAACAGAATCTGT	for
31864278	1	2325	AAGAAGATTCCCTATCAGTTAACTC	for
31864279	3	2325	CTTTGAGGAACCCGATTTAGAAGAA	for
31864280	0	2325	AAGTGCTTGGTCCGGCATTTAGGAA	for
31864281	1	2325	CAGATCCAAAATTGAGGGCAATGTA	for
31864282	1	2325	GGGCCGATTAAAGTCACTGATGACC	rev
31864283	6	2325	TCCAGTGAGGAGCGACAGCCTTCCG	rev
31864284	1	2325	AAGACCACGCCCCTGGATGATAAAC	rev
31864285	1	2325	TCAGCCCATAAAATAGTTGATCACA	rev
31864286	3	2325	TTCAAACGTGCCTCAAACAAGCCAG	rev
31864287	3	2325	TATCTCTGTGGCCAAGGCAGAACTG	rev
31864288	1	2325	AAGCTGGTGTTCGGCATGGTCTCCC	rev
31864289	1	2325	CCACTGCACCTCAGTCTATTCCCGG	rev
31864290	5	2325	CTAGGGATAGTGACCTAGCTAGCCA	rev
31864291	6	2325	TAGCCATTGTCCACACAGATGTGCT	rev
31864292	6	2325	CACAGATGTGCTTGACTTGAATACA	rev
31864293	5	2325	AGGGCCTCTACCAAATGTGGCAGCA	rev
31864294	3	2325	CCCTCCCCAACACCTAGTTGATAGC	rev
31864295	4	2325	CTGATTCTCTAACGTATCTCTATTA	rev
31864296	1	2325	CACTGAGGGGACTAATAAGTGACTA	rev
31864297	4	2325	GTCAAACTGCAGGTAAGAGGGATTG	rev
31864298	6	2325	TTGATGCGCAAAGCACTAAAGCTGT	rev
31864299	3	2325	AACGATCTCTCAAAAGCCCAAAACA	rev
31864300	1	2325	ACCAAGCCCTGGCATCACCACCTGT	rev
31864301	7	2325	CTGTAGCTTCAGTGTTACTTTATTC	rev
31864302	5	2325	CTCAAGTGGGAGATCACAAATTATC	rev
31864303	4	2325	ATGGTTTATACATTTGGAATCAGAA	rev
31864304	3	2325	AATCAGAATACACGGCTGAGTTTCC	rev
31864305	4	2325	TCCCAAAGTGAGAATACAAAATGCC	rev
31864306	5	2325	TGGCATGGGTTCATTCTCTTTCTCT	rev
31864307	5	2325	TCAAGGCCTCTGCGAAGATAGCAGA	rev
31864308	5	2325	GAATCAATGCAAGATTGTGATCATA	rev
31864309	2	2325	TCTCCCATCCCCAGGGCTGTAGGTA	rev
31864310	4	2325	CCCCTCAAGTACTACTATTGAAGGC	rev
31864311	2	2325	GAAAAGTGGAACAGCATCTCCAGTG	rev
31864312	2	2325	GCAGAAGCTCCACTTTGCACACCAT	rev
31864313	2	2325	TAGTAATCCCCGGAGTCACTTCTGC	rev
31864314	3	2325	CTTCTGGAATCTTGACTGGCCACTG	rev
31864315	6	2325	CAGAGTGGAGCAGGCTCACGTGAGG	rev
31864316	3	2325	TGCCATCAAGAACGTAGAGTCTGCA	rev
31864317	3	2325	CAAATATCCCACGGAGATGGTCATC	rev
31864318	5	2325	CGACGACGACTCAGATGACTATGAT	rev
31864319	4	2325	GCAACGCTCTTACAGGAAATTGGAA	rev
31864320	4	2325	ATACAAGAATGTTGCCCAGATGTTG	rev
31864321	5	2325	TAACGAAGCAGGCGCAGCTTCCTGC	rev
31864322	5	2325	TATGTTTTCCCCAGACTTAATCAGA	rev
31864323	9	2325	GGCCTGGGAGCTATGAGAATGTATG	rev
31864324	5	2325	GTTTCTCCTCCAATCCCTGCCAATT	rev
31864325	2	2325	TCCTCTTCTCTCCTCTACCACCTCT	rev
31864326	3	2325	TCTCTCCTCTCACTTCTCTCTTTCT	rev
31864327	1	2325	CCATAAACTCTTCGTGTTTTTCCAT	rev
31864328	4	2325	CAGCCCATGCCCCTCCCCAAAAGCT	rev
31864329	0	2325	AGAGTATAAGAGAGGCAGTCAGAGT	for
31864330	1	2325	GCAGTCAGAGTGACCAGAAAGAACA	rev
31864331	6	2325	CTCTGGTTTTCTCTTATGCCTCTTT	rev
31864332	11	2325	TGAAGTACTACTGTAGGTCTTTGTG	rev
31864333	6	2325	TAAGCTAAAAAACCAACTTGGCTTG	rev
31864334	9	2325	CATGCTAAGAACGTGTTCACACATC	rev
31864335	10	2325	ATTCTGTGTTCTGTGTTTTCTCAAA	rev
31864336	0	2325	CCAGCCCTGACAACTGCTGTCAGAG	for
31864337	0	2325	TATCTTCACAAATGAACAGGAACTC	for
31864338	0	2325	GAGAGTCTCTACGTTATTAGATGGA	for
31864339	0	2325	TTCAAAGTTGCCGCTTCATTGATGC	for
31864340	0	2325	CTTTAGTAATAGCCTGCTGCATCTC	for
31864341	0	2325	ACAATGGCTTGCGAATGACTGTTTC	for
31864342	0	2325	GCTTTTTGACTGGTGGCTTCTCTTT	for
31864343	0	2325	CTTCAGTCTCCACCAGCAAGGTTAG	for
31864344	0	2325	TGAAGATGCTGCATGGTTACTCTTT	for
31864345	0	2325	TAGCAATCAGAGGTCAGTTGCCACT	for
31864346	0	2325	CCGGAGTGCTGTCAGCAAAATTGCT	for
31864347	0	2325	CAAAATTGCTTCGGAGATGGCCCAT	for
31864348	0	2325	CATCAGCAAGGGGCTTATGGTTTAT	for
31864349	0	2325	AAGAACAAGCAGCCCTGGTAGGCAG	for
31864350	0	2325	TCACAAAATTATTCTGAAACTCCTG	for
31864351	0	2325	GTAAGCTGAGAATTCCTTTGACTCC	for
31864352	0	2325	TGGAGCCACCCTCACCATCAGGCTG	for
31864353	0	2325	ACTGCACAATTGGGATCACATTTAC	for
31864354	16	2325	TGAACTAGATTGGTTCCATTTCTTA	for
31864355	10	2325	ATAAGCTTCAGCGGAACTTTGACCA	for
31864356	8	2325	GTCAGACAGATTTTTCTTTGGCTAC	for
31864357	7	2325	AATAAGAGTCATTATCATGACATCA	for
31864358	0	2325	TAGTTTTATCTTGAATGGAATACAA	for
31864359	2	2325	AGTAAATACTTATATATAAAAAGCT	for
31864360	3	2325	CCCTCTACTTGACGGCAACGCTGAA	for
31864361	25	2325	AACATGGTCAGAACAATGGGAAGAG	for
31864362	18	2325	AGCTGAAGGTAGAATATGCATGGTA	for
31864363	15	2325	TGACAAGTGTGCACACGCAGGCCAA	for
31864364	11	2325	TTAGGAAGGAGAATGTGGCCAGCAT	for
31864365	7	2325	ACTCATCTCCAACCCTGCCCCAGCT	for
31864366	8	2325	CTGCCCCAGCTCTTGAGCTGCAACG	for
31864367	9	2325	CAAAAATGGTCAAATGTTTATCATC	for
31864368	12	2325	TTATCATCTAGACATTCAGATGATG	for
31864369	2	2325	GAACAGTAATGTAGAGCCCACGCAT	for
31864370	12	2325	TTTCAATTTGGCGGTTTCTAACCAA	for
31864371	8	2325	CTCCTGTCGGAACGCGTTAACCTTT	for
31864372	5	2325	AAAGGTACTGACCGAACCTGCAACC	for
31864373	7	2325	GTGATGATGATACCATGTACCTCTG	for
31864374	5	2325	TAGAAGGATAGCGGGAGAGATTAGG	for
31864375	6	2325	TTTTGTTGTTATTAGGAATGATTAA	for
31864376	10	2325	GGGTGTTTCTATAATGTGATTTTTC	for
31864377	5	2325	CATACTCCACACCGAGTGGAGCACA	for
31864378	10	2325	GTAGCTCTGAATTTTCCCCACTTTC	for
31864379	4	2325	GGATTTTTTACCATGAGTTTCCTGC	for
31864380	1	2325	CATAATTAAACCGTAGCCATCTTGT	for
31864381	6	2325	CTTTTTGGTGATGATTCCAAGTAAG	for
31864382	0	2325	TTACTTGCATGTTTCCCCAGAATCT	for
31864383	0	2325	TCTATCTTCTTACACGAGTTAGGGT	for
31864384	0	2325	CGAGTTAGGGTTCCAGTAAATGCTG	for
31864385	0	2325	TTATAGAGTTGTTAAGTTAACATAA	for
31864386	2	2325	CCCAAGAGCATCGGCCACCCACTTG	for
31864387	0	2325	GGAAGCAAAGCATGGGAGTCAGTAC	for
31864388	0	2325	TATTAATGAAAAATTAAAAAGGTTG	for
31864389	0	2325	CTACCTGCTGTCGAGTCTGATAAAC	for
31864390	0	2325	CCTTCCCACCATGAAATAAACGTAG	for
31864391	0	2325	AAAGAAGGTTTAGAATATAGTATAC	for
31864392	0	2325	ATACTCAATGGTAGAGAGCTTGCTT	for
31864393	0	2325	GTTCAAATTTAAGTTGGTACTCACT	for
31864394	0	2325	GGCTGGTTTGGTATACAGACAAGGT	for
31864395	0	2325	AGATTTCTGATGAATTCTCCTATGT	for
31864396	0	2325	AGGGTGACTTCTTTGAAGCAAACAC	for
31864397	1	2325	GCCAGGGGTGATACAATCAGCTCCC	for
31864398	2	2325	TGGCACTGTAGATGCCCACGCCAGC	for
31864399	3	2325	CAGAGCTCCCCAGAGGCCACCGAAT	for
31864400	5	2325	GGTGTGGAACTCCACATAAAACAGA	for
31864401	6	2325	GCGGCTGTTTCCGAATGGATTGATG	for
31864402	0	2325	AGCTGGGCCCAGCTATTCCACTCTG	for
31864403	3	2325	CATTAACAACCAACCAGAGAAAGCA	for
31864404	3	2325	CTTGGCAGCCCGCATTTGCTCATTT	for
31864405	2	2325	GCTTTAGAAGGGCACTTGCTGCTTT	for
31864406	2	2325	ACAGCAACAAACGCCACCTAAAGAG	for
31864407	0	2325	CCAGCAGCTGAACGTACCCCCAACA	for
31864408	0	2325	CAGAACAAACAGCTCAGGTCTTGGG	for
31864409	0	2325	CCTTTCTCTGGGTAATTTGAGTCCC	for
31864410	0	2325	AAAAAACCCTCACTATTCTTTGCTT	for
31864411	0	2325	TCCCAGCAGGTATTCTCAGCCTCCT	for
31864412	0	2325	CCTGACCCTGCTGGTCCTCTAGCAG	for
31864413	0	2325	GCTCAAGCCTTCCATGGATCCTGGG	for
31864414	1	2325	TATACAAATAAATGCAGGTGACCAC	for
31864415	2	2325	TGTCTCTCCCTTTCCACCCATAATG	for
31864416	7	2325	TGAAGGTGTGGGGGCTCCATGAGCC	for
31864417	2	2325	CTTTACATTATCTGTCATGGGATGA	for
31864418	1	2325	GTTTATAAACTTCGGTTAAGTGGTT	for
31864419	1	2325	TTCTTTGGCTCCTTTTGCTCAGCAT	for
31864420	1	2325	CAGCTATAGATCGTCCCTTCCTGCT	for
31864421	5	2325	CCTTCCTGCTGCGCACCATTCTGTT	for
31864422	3	2325	AATGGGCTGTTCCTGGGCAAATCTA	for
31864423	0	2325	GCACGGGGTATTGGAAGAATGGGGA	for
31864424	2	2325	AAATGGAAAAAGCTCCTACAATCGT	for
31864425	1	2325	GGACTGGGCGTTCCCAGTCAGTCTG	for
31864426	2	2325	CTATGCCAAGAGTTTTTATTTGCAT	for
31864427	22	2325	AGCCACCACCTCAGCCGCATGACTA	for
31864428	28	2325	CCGCATGACTAAAACCAATCCTTCC	for
31864429	30	2325	AGGACACATTGAAGAGGCAGCAGTA	for
31864430	20	2325	ACAGGAGACCAGCACAGCAAGACAC	for
31864431	58	2325	CCAGCACCAGAAGGGACACACCGCT	for
31864432	71	2325	GCTAGAGCGCTCTGCCCATGGAACC	for
31864433	59	2325	CCAGACCCCTGGCGGGCTCATCTGT	for
31864434	25	2325	CGCGCCCCAACCGCTCCAGACGGCC	for
31864435	1	2325	TGGAACTCTTAGCTCTCTGCAGGAT	rev
31864436	0	2325	CAGGATGCCAGGGCACCAAAGGCTG	for
31864437	2	2325	GTGCCTTGTCAGGAAAAACTCTGTG	rev
31864438	2	2325	GTTACAGGGAGCCGGTCTGTGCCAA	rev
31864439	0	2325	AAATCGAGGACACGCAGCTGCCAGA	for
31864440	0	2325	TAGCCCCAAGCAACCTTAAACTCTT	for
31864441	0	2325	CCTGACAGGACTAGGACCCTGGGCC	for
31864442	0	2325	TCAGCACAAACATGATGTGGGGCTC	for
31864443	0	2325	ATTCACATGGCAGGCTTCAGATCCC	for
31864444	1	2325	CACCAAGGTGAGCGAGTGTCCCTGC	rev
31864445	1	2325	GGGTGTCAGGAGCCCACCAGTACAG	rev
31864446	0	2325	CCGGAGCTTTAGGCAACTCAAGATG	for
31864447	1	2325	TGCCTGTCTCTGCCTTCCATCAGTG	rev
31864448	1	2325	ATATTTGTACACAACTGGCGCTTAA	rev
31864449	0	2325	GCTTGTGTCACGCAAGATAACACCC	for
31864450	1	2325	ATATGACTGTGAGCAGAATCCATGT	rev
31864451	1	2325	CTGGTATATGGTGAGTTCTCACTGT	rev
31864452	0	2325	CTCTGTTCAAGCGATACCATTTTTG	for
31864453	0	2325	GCTTTTCCAAAACGTTGTCTTATTT	for
31864454	2	2325	TCCTTCCTTGGCCCTTGGCCCATCC	for
31864455	0	2325	CCAGGACAGACCACACTTCATGCAT	for
31864456	0	2325	TGTGCTCCCGGCCTGGTCTGCTCCT	for
31864457	1	2325	CATCTGCCTTACAGCTGAGAGGGGT	for
31864458	0	2325	AAAGATGACAGACACCATCCTAATA	for
31864459	0	2325	CCTTGGTACATTCGTGAACTTTCAA	for
31864460	0	2325	AACAGCACTGGAACCTTCACAATTA	for
31864461	0	2325	ACAGGCATAACTGATCATACGCAGC	for
31864462	0	2325	CCACTGACCCCAGTTCCCTACCCAC	for
31864463	0	2325	TCCATGCCTAAGCGTGGCCCACAGA	for
31864464	0	2325	CTGCAGGCTGCCCCTCTACTGAACT	for
31864465	0	2325	CCTCCTATTCCCGTAACAGCAGCCT	for
31864466	0	2325	TACCAGTCCCAGGTCTCACCTGCTC	for
31864467	1	2325	AAGGGGATCTCCGAGATATCAGCAA	rev
31864468	0	2325	ATATCAGCAAGCCATTCCCCCTTTT	for
31864469	0	2325	TCCCGCCTCCACCCTCCCGGAGGCC	for
31864470	0	2325	TAACTATCAGTGCACATCTTGGGCA	for
31864471	59	2325	GTACATCTGCCACCTGAGCTGCCTG	for
31864472	37	2325	TGGGACGCGGGATGCCCAGCGCACC	for
31864473	27	2325	AGGCTGGTCTGCGTCCTCAGAGGCA	for
31864474	27	2325	AAGCAGATCTCGAAGGTCAGGCTCA	for
31864475	1	2325	GTGAGCGTTGCGCAGGCAGCGGCGC	for
31864476	0	2325	CCAATGGGACTGGCCCTGGCCCTGA	for
31864477	0	2325	AAAGCCAGGAGGCTTCGATGTAAAG	for
31864478	0	2325	TCGGGAGAAGCAGCAGATGGAAGAA	for
31864479	0	2325	GACAGACACCCCTGGAGATGAGGAT	for
31864480	0	2325	TGAGGATGAAGAAGAGGGGACCATG	for
31864481	0	2325	TACCCACACATGGATACTTGTAATT	for
31864482	0	2325	GGACGCAAAGGGTGCAAGAAGTGAA	for
31864483	0	2325	CAGTCTCATCCTAGTGTTCATCATC	for
31864484	0	2325	CTCTTTCTGCCGTAGCTGGTTCAAT	for
31864485	0	2325	CACCACCCTCTTGCAGTTCATGTTC	for
31864486	0	2325	CGTCCTTTCAGCCATGATGGCCCTG	for
31864487	0	2325	GATGGCCCTGTTCACTGTCTCTACC	for
31864488	0	2325	GCTCAAAATCATCGCCTTTAAACCC	for
31864489	1	2325	TGACTTTGGCCCAGGCGAGGAATTT	rev
31864490	2	2325	CATCGTCTACTTCATCAGCTTCTTT	rev
31864491	0	2325	TCTAAGGAGCCTGCAGGACTTGGGT	for
31864492	0	2325	TGAGATCCGTCAAGCCCTCACCTAT	for
31864493	0	2325	TCGGTGTCTCTACCTGTTAAGGAGA	for
31864494	0	2325	TGGACGGACCTCAGGACCAAGCAGG	for
31864495	0	2325	TGGCAAACTTGGCGGCCCACTGCGT	for
31864496	4	2325	CCTTTACAGTGATGAGGAGTCTATT	for
31864497	0	2325	TCTCTAGCCTCCCGAATGGAATGGC	for
31864498	0	2325	AACAGTCTGACCATAGATCCTGTCA	for
31864499	0	2325	TTTTTTTTCCTGCTACTTGCTGATT	for
31864500	1	2325	CAGAAGCAATCCGATCTGAGTTCGA	rev
31864501	1	2325	CAGCACCTCCTGACCATGCAGAGGA	rev
31864502	0	2325	AAAATAAAATGGAGGTATTAGCCCA	for
31864503	0	2325	TTTAAGGAAACTTAAGGTGCTCAGA	for
31864504	1	2325	AGGTCAACCAGGGCTGCAGAGTGAG	rev
31864505	0	2325	TCGTAAGTTCAAATGTCCATGGAGT	for
31864506	0	2325	TCCATGGAGTCCAGAAGAAAGGTCA	for
31864507	0	2325	GCCCTGGCTGTTCGGGAACTCACTG	for
31864508	0	2325	TATTATCGTCTTATATTTGATAATC	for
31864509	4	2325	GGTTAATGGGCTATTTTGGTTAAGA	rev
31864510	1	2325	AGAAAAAGCCTAGCGGCCCAATCCC	rev
31864511	2	2325	GAGCTCAGACTCTGCCCTCACCTGG	rev
31864512	4169	2325	GAAATTCAACCCCAAGAGTAGAGGG	rev
31864513	0	2325	ACTCCATTCGTCGGAACCAGCCGTG	for
31864514	1	2325	GGACCTAGAACGCATCATGTGCCGG	rev
31864515	5	2325	GGAGAAATACAGAATAAAGCAGCTA	rev
31864516	4	2325	AGAGGAGGAGAAGAAAGAGTTGCGA	rev
31864517	2	2325	GGAATACTGTGATGGCTGTGGGGAA	rev
31864518	6	2325	GGCACCGTCACCACACCGCTCACAA	rev
31864519	5	2325	TGCACTCCATCTTGTTTGTATTAGC	rev
31864520	0	2325	CTGTAACTATCAATTCTCTTGGAAG	for
31864521	1	2325	CTGGTCTACTTTTACTATCCCTGGA	for
31864522	0	2325	TTTGAGCTCTCCACCATCCAGTCTA	for
31864523	2	2325	CAAAGACTTCTTCTAACAGCCCTTT	for
31864524	0	2325	CCTTCCCCGCTCTGTCTCCAAGTGG	for
31864525	2	2325	GCCTGGCGGTCCTGCATGCTAGAAC	for
31864526	2	2325	GCACAAAGCTGTCTATTGGTGCTCA	for
31864527	2	2325	GTCCATGCACGGTCAATGGAGCATC	for
31864528	1	2325	TGGGGTACTTTCAAAGCATAGCTTG	for
31864529	0	2325	AGGCAAGCGACTGTCTGTGACTTCT	for
31864530	0	2325	GCGGCTCGTGCCGCCAGGGGGCGCG	for
31864531	1	2325	GTTGCGGGAGCTGTAAAGTCAGAGT	for
31864532	0	2325	TCTAGCCTTGCTTTGCCCCAAGTAC	for
31864533	0	2325	TCTTACGTTTCCCGGCCAGCCCCTC	for
31864534	0	2325	AGCGCTCGCCTGTGACTCGAGCGAA	for
31864535	26	2325	AAACAGAGCAACTGGAACAGCCTCG	rev
31864536	10	2325	TACAGACAATTGTAAGCTGCCCTGC	rev
31864537	15	2325	AGCCCTGCATGGGAGCAGACTTGGA	rev
31864538	25	2325	TTGCTCGGGATTATGCTAGTAGCAC	rev
31864539	20	2325	CTCTGGGCTGATAATGCACTGAAGA	rev
31864540	33	2325	ACAGCACGGGTTGGCTCCAGTTTCC	rev
31864541	6	2325	CTATCTCAAATAGGAAAGGATACTG	rev
31864542	3	2325	GGATTTTCAGCACTTACTTTAATAA	rev
31864543	29	2325	TCATACATCCTCGTCACACTTCCCA	rev
31864544	6	2325	TTTGTGACCTCCCTACCAAAACAAG	rev
31864545	47	2325	GGAGACAGGCGTCCGGATCTACAAT	rev
31864546	39	2325	TGTGGAGCCACTTATGGAGAAGGGG	rev
31864547	32	2325	AATAAACAGCTCGCTTCCACGAGCA	rev
31864548	0	2325	CATACGTTGCTAGTCGGCGGCTCCC	for
31864549	1	2325	GTAGTCTCGCCGCCCTTCGGGCTGG	rev
31864550	111	2325	GGGGTCTGCGCGCCTGGCGGCTCCT	rev
31864551	575	2325	TGTGGGACTCACTAGTCTTCCATAC	rev
31864552	619	2325	CTTAACCCCAGACGACCCTAGCCCT	rev
31864553	53	2325	AAAGACTCTAGCGGGAGGAAGCAGG	for
31864554	3	2325	ACAGCAGGAATCGGGAAGACAGGTA	for
31864555	3	2325	AAGACAAGGTGAGAGAGGAAAAGAC	for
31864556	1	2325	GGACTAATAATAAAAGTTATGTCTG	for
31864557	20	2325	AGGAGCAGGCAGCAGCTCCCCCCAA	for
31864558	12	2325	TCAGGGCCTCTTGCAAGGCTCGCTG	for
31864559	19	2325	TCTGACTTCACCAGTGGGGCAGCCT	for
31864560	12	2325	CATCCTTGCACCGCTTGGACCTTGT	for
31864561	0	2325	AGCCTCAAATATTTCCAAAAGAACA	for
31864562	0	2325	TCCTCGACTGGGGTTGGAGACTCTT	for
31864563	47	2325	GAGTCGTCCACCTCCTGCTCAGGTG	rev
31864564	66	2325	CAGCCCCATGGCGCTGCTCACCATT	rev
31864565	98	2325	CCCTCGCCCCTGGTCCTACTCCTGC	rev
31864566	53	2325	TATCTCTTCCTTTTGACCCCTGACT	rev
31864567	138	2325	GTAGAGGCCCCAGTCCTAACCCTGA	rev
31864568	139	2325	TAGATCAAGTGTAACTTAGGTCCTC	rev
31864569	115	2325	AGATGAAAGGGATTAGTGTGGACCC	rev
31864570	100	2325	AAAGGCAGGGCCTGGGAGGAATGGT	rev
31864571	95	2325	GCGGCAGGGGGAGCGTCTGGAGCAT	rev
31864572	74	2325	GCATGCAGCAGCGTTGCGGGCCCTA	rev
31864573	105	2325	AAAGACACAAGAACTGAATATGCTT	rev
31864574	88	2325	CGTCCGGTTACGGCACGAGAAGGAG	rev
31864575	146	2325	TCGAGAACTGCACGAGGACAAGAAG	rev
31864576	89	2325	CAAGAGGAAACCCTCAAGCTGTGCC	rev
31864577	141	2325	GGACAGCAGTAGTGTCTCCTCCTTC	rev
31864578	180	2325	CACAGACCGAAGTGGGCTGGGCAGT	rev
31864579	16	2325	CCTAATCCTCACGTCTCCTACCTTC	rev
31864580	4	2325	GTCCCCTTTTGTGATCTACAAGGGG	rev
31864581	16	2325	CCTCCTGGTTCCTCTTGGTCTTTCC	rev
31864582	16	2325	TGGTCTTTCCTTTCTCTCTCTCTCC	rev
31864583	18	2325	AGCCTCCACCATCCTGGCGGTAGCC	rev
31864584	16	2325	GGTGGCCATCCTACCCTACTATATT	rev
31864585	15	2325	CTCCAGGCACTCGCAGGGCCTGAGG	rev
31864586	27	2325	TCTCCTCTTTTCCCTCACCATGGCC	rev
31864587	9	2325	TGGCGACGGACAAATGCTGTGCGTT	rev
31864588	21	2325	GGCCCTTGGAGCAGTCTCACTGGGT	rev
31864589	37	2325	AAGCCCCACGACAGCCTTGACCTGA	rev
31864590	24	2325	TTTGAGGTCTGTCTGGTCTGACAAG	rev
31864591	22	2325	GCTGTGGCCTCTGTAGTGACCTGCT	rev
31864592	18	2325	AAGTGAGTTCCCACCACCTGTCTTC	rev
31864593	29	2325	TCCTGACCCCTGGGAGAGATAGAAG	rev
31864594	17	2325	GACTGAATCTCATGTCATCTCAGGT	rev
31864595	4	2325	TTATGGAGAAATGAAAAAGGGTGCT	rev
31864596	17	2325	CCAATCCGTCTCCGTACCGTCCCAC	rev
31864597	0	2325	GCCACCATTGCCCGGCTAGGGATTA	for
31864598	0	2325	ACATATTTATGTTTATATTTATTTA	for
31864599	2	2325	CCCGGGAAACTTTTTACTAGAACAC	rev
31864600	128	2325	AGAGATGTACAACCGTCCTGTGGAG	rev
31864601	95	2325	TAGAGGGAGGTGACAGGCATTGCAG	rev
31864602	26	2325	TTTGCTTTGACCAGAGGTCTGCTTG	rev
31864603	39	2325	ATACAGCAAGACGCTTTTATTAAAA	rev
31864604	34	2325	CTGAAACTGAAGTCCCTACTCCCAC	rev
31864605	41	2325	AAATAAGCAATCACTAATGAGTTCA	rev
31864606	38	2325	TGGCTAAATCCTTTTTTTGTTGTTT	rev
31864607	29	2325	GTCCATACCCCTGCTAGGGTTTGTA	rev
31864608	28	2325	AGCATGAGCACGCCAAGAGGGTTGA	rev
31864609	0	2325	CGGGAGGCGCGTGCCCCGGCTCAGT	for
31864610	56	2325	CTCTGCAGGGGCATCCTTCGCCCCC	rev
31864611	3	2325	TCTGAGGCAACTGGACTCTTGGCAG	rev
31864612	106	2325	TCTCTTCGACTATATCACAGAGAAG	rev
31864613	87	2325	CTGTACTGGAGGTGGAGAGCGGCAA	rev
31864614	48	2325	GACTACAGCGCTCTTCTCTGTGCTC	rev
31864615	55	2325	CCTGCAGTGGGCCTCTCTGCTGCTG	rev
31864616	56	2325	GGCGGGCTTAGCGGCAGTTGTGGCC	rev
31864617	44	2325	CGTGGCCAGTCAAGGCTTCTTCTTT	rev
31864618	61	2325	CTTTGGTGGGCTTCTGGTGGCTGTT	rev
31864619	38	2325	ATGTCCTGTCTCGCATGCCTGGGAC	rev
31864620	36	2325	GCCTGGGACAGTCCCTCCCAGCCAT	rev
31864621	28	2325	GGTCCTTGAAGTGGCTGAATCTCAT	rev
31864622	12	2325	GCTATCTTTACAGTATTTCTTAGGT	rev
31864623	202	2325	GGGCCCAGCTGCCGTGGTGTCAGCA	for
31864624	0	2325	AGACAGTACTGAAGGGCAGATCTGA	for
31864625	28	2325	GTGCTAAAAGATAAAAGAGATATGT	for
31864626	17	2325	TAGCAATATGGCCAGAATTAGGATC	for
31864627	50	2325	TGTGAGGATCCGGGCACCCCAGATT	rev
31864628	35	2325	CAGAGCCCTCGTGTGGCACCCTGAT	rev
31864629	4	2325	TGTGTTGTCTAAACTGAACTTGAAC	rev
31864630	7	2325	TAAAGGTTTACAAAATGAATGAGCA	rev
31864631	14	2325	ATGCTTCGTGCACGCAGGAAAGAAG	rev
31864632	6	2325	CTGGGGTGGAGGCCCAGGCGTCAAA	rev
31864633	3	2325	TTTTGTTACTGTCACTAATTACATT	rev
31864634	7	2325	TTTTTATTTCATATTTTCATATATA	rev
31864635	6	2325	AGTATCTTTCCCTTCTCTACCTCCA	rev
31864636	985	2325	GGCCCCCGACGATGACCCGGACGCT	rev
31864637	2452	2325	TGATGGCCCCACTGGCCCAGACGTC	rev
31864638	5635	2325	GCCCCAGGCGCCGGCACGCCGCCTC	rev
31864639	12	2325	AGTACTGTTTGGGACCTGTACTGGT	rev
31864640	7	2325	TCCAGCACTGTATCAGCAACTGCCA	rev
31864641	6	2325	ACGGGGCTCTGAATATTCACTCCAA	rev
31864642	5	2325	CACTTGTTCTATTCTCAGTATGTGC	rev
31864643	8	2325	CACTTCATAGTCCTTTCTTACCCTT	rev
31864644	1	2325	AGTCTCACTATTGTAGCTCTGGCTA	rev
31864645	0	2325	AGGGATGTCCCATGTTACCACGTAA	for
31864646	0	2325	ATCTTATTACAAGAGAATTGTCACC	for
31864647	0	2325	CTTTCTGGTGTCGGGTCTTCTTGCT	for
31864648	0	2325	ACTTTCCTCTGGAGATCTGGTGCAT	for
31864649	105	2325	GCTACTAAGCTGTCCCTCCCTCCTT	for
31864650	72	2325	TAGAACAGAGGTATTCCTCGAGCAG	for
31864651	135	2325	TCCAAGGTACGGACTGCGGTGAACT	for
31864652	110	2325	CAGGCAGTGTGGTCTGGGATTTAGT	for
31864653	53	2325	AAGTCCCCAAATCCTTGTGTCAGCA	for
31864654	92	2325	TTAGCTCCAAAGTGCTGAGAACCCC	for
31864655	80	2325	ACTGCTGAGCCGTGACTCCCTGCAG	for
31864656	121	2325	CTTGTTTGTATGCGAGGCTGGAGGC	for
31864657	125	2325	AGGCTGGAGGCGTTGGCTCAGTTTC	for
31864658	31	2325	GTAGACTCTTTCCCAGGTAGTGCTG	for
31864659	66	2325	GGTCTTCCTCACGCTTTCTTCAGGA	for
31864660	80	2325	CTTTCCTTTCGGTGTGGTCATTTCC	for
31864661	43	2325	AGACTCAGAGATAGATGCCAAATTG	for
31864662	51	2325	ACCCTCCGGTGTTACTTGGCAGCCC	for
31864663	84	2325	TGTGGTGCGGAGATGCTCCACGTAC	for
31864664	41	2325	GCCATGCCATTCCGAATCTCAGCCC	for
31864665	10	2325	CTGAAGAGCCTCAGCTCCTGGAAAG	for
31864666	3	2325	GGCCGAACCAGCGCCTTCCACTCGC	for
31864667	0	2325	TCCAGGTGGTTTTATTTTACAAAAT	for
31864668	0	2325	CTGGACTACATAAGGAATTCAAAGC	for
31864669	0	2325	GTAGAGGCAGGAGAATGGGAAATGT	for
31864670	0	2325	CAGAGGTCCAGGAAAAGGCATAAGA	for
31864671	0	2325	CGCTCCCGCTCCAGCCAGATTCGAC	for
31864672	0	2325	GGCATTGCATACCGGATCTCCGCTG	for
31864673	0	2325	GTTAGTGCATTGGGTGCCTGCCCGT	for
31864674	0	2325	GGGCCGGATGAGAGGCCGGTTCTGA	for
31864675	0	2325	CATGAAACTTGGGGGAAGAATAGGC	for
31864676	0	2325	GCGATGCAGGCAGTGCAGTCCCCAG	for
31864677	0	2325	TGCAGTCCCCAGCGTCAGGAGGTCT	for
31864678	0	2325	GTGTCCAAGAACGTGTTGTTGCTCT	for
31864679	0	2325	GAAACCTGTGGAATCTGATGGTGAG	for
31864680	1	2325	GGATCACACATCTTTCCTGGTAGAC	for
31864681	0	2325	AAGCCTTTCTGACCGCATTCTAGAG	for
31864682	56	2325	GTTTCCAGCAAGTCCAGCACTGTAC	for
31864683	0	2325	TGCCCTCCACCCCGCCAAAAACAAA	for
31864684	0	2325	TAAAACTCACCTTCATTCCAGAGAG	for
31864685	0	2325	AAACTGTCAGTGCCATCCAAGACTG	for
31864686	1	2325	TGGTAGGAGTGGGATACAACCTTGG	for
31864687	3	2325	CCTAGCAGGGATGGTGCACGCCTTT	for
31864688	1	2325	TACAATTAAACTAACTTGTTTCTTG	for
31864689	2	2325	TGCCCAAAATCATTCAGGGGTGAAG	for
31864690	0	2325	TGCTAGAGTCTGACCCTTTATTCTA	for
31864691	0	2325	TGGCAAGGATGAAGTGGCGCTTGTA	for
31864692	0	2325	TGCTCTTTGCACTTTGCAAAAGACT	for
31864693	3	2325	CTGTTTCATCCCTGAGTTATGAGAG	for
31864694	1	2325	CTCTTCATCCTCGCCGGTCTGATCC	for
31864695	7	2325	CATGATCTCCACCCGGGTGTGGGGG	for
31864696	4	2325	GTGTGGAAGAACGGGGTGGGAGTGA	for
31864697	1	2325	CTGGCCACCTTCCGAGAGTTGTTAC	rev
31864698	0	2325	TACATTGGTGCAACCCTAGTTTTGA	for
31864699	1	2325	CTTTATTGACTGAGGGTCTGGAAGC	rev
31864700	0	2325	GGGTCTGGAAGCAACATTGATCTGC	for
31864701	3	2325	TGACTTGGGGTACACACCACCCCTA	rev
31864702	160	2325	CACTTAATTGCTGTCTGGCACCCTT	for
31864703	231	2325	ATGATCTTGACTACAATGACCAGTC	for
31864704	129	2325	TTTTCCTCAAAGAGCTGCTGTTAGT	for
31864705	118	2325	ATCACACGGGGTTAGACCCCAACAA	for
31864706	69	2325	ATGTGCCCACAACGCTGACATTATT	for
31864707	91	2325	AGGTCAAAAATTTATAAAGTTGAAA	for
31864708	66	2325	CACAACCACAGGAATTTAATTTATA	for
31864709	100	2325	GGAGGTGGACACAAGGATGTCATTG	for
31864710	159	2325	GGTTGTTCGGCTGCTGCGGACAATG	for
31864711	0	2325	GACCCCGCCCTCTCCAGTTGCCGTA	for
31864712	2	2325	ACCATAGTGATACTATAGCACACAC	for
31864713	0	2325	TACCTTCTATGTATGTTAGCAAACC	for
31864714	1	2325	TTTAAATGTACACTACCTTAGGACT	for
31864715	1	2325	ATAGGAACAATATGGACTCAAGTAC	for
31864716	0	2325	CCAAGCTGGGCTGCAGAGATGGCTC	for
31864717	0	2325	AAAAACAAGTCTGCTGAATGAGTCA	for
31864718	0	2325	TCTAACTCTGCTTAATTTCTAAGAT	for
31864719	0	2325	TCCTTTTGGCTAAAAATCTGTTGCT	for
31864720	4	2325	AAGGGTGAAGGGGTGAGGACTGTAG	for
31864721	1	2325	AGCTGAGAAGGTGGTAGGAAGTTTG	for
31864722	1	2325	AGGAAGTTTGCAATATCAGGATACT	for
31864723	1	2325	ACTGGTTTTCACATGCCCTAATTAA	for
31864724	1	2325	TTGATAGAAAACTGCTAACCTAGCA	for
31864725	1	2325	TTAATTGTAGCACTAAGGTGATCTG	for
31864726	1	2325	TGGGCCCTTTCCCTGGCAATAATTA	for
31864727	0	2325	AGCACCAAGGCAAAGCTAATTATTA	for
31864728	0	2325	ACCTCCAGTTATCTATCTGGAAAGT	for
31864729	0	2325	TGTTACAGAAATATGAGGCTACTAT	for
31864730	3	2325	ATATACACACACAGCTAGAAAACCA	for
31864731	2	2325	GATGCAGCATACCACCTCTTTTATT	for
31864732	0	2325	AGGCATCAAGGCAGCAGAGATAAAG	for
31864733	1	2325	AGGGCAGTGTGGCGAGAAGAAAAGC	for
31864734	3	2325	CAATGCCAATCTTCAGGTCTCACCT	for
31864735	1	2325	TCAAGCCCACATATCAGCGGCCACA	for
31864736	12	2325	AAGTCAGAGGACGGCAGAGACGACG	for
31864737	4	2325	CTCGAAGGAACCGGGAGAACAGAGA	for
31864738	0	2325	TCCTAGAAGTGGATCCACACCTACA	for
31864739	0	2325	GTGCTTAGTTCCCTTGCCCCTTGAG	for
31864740	0	2325	CTCACACAGGCTCGAACTTAATGCA	for
31864741	33	2325	GGGCAGTGCCAAGGCTGAGCCACAC	for
31864742	40	2325	CACATACTCAAATCTGGGGAGAGAG	for
31864743	24	2325	AGCAAAGAGTGCTTTGGCCCTACGC	for
31864744	90	2325	GAATGGGTTCCCTCGGCCAAACTCC	for
31864745	44	2325	GGGGAATCGGGCCGAGAAGAGGTGG	for
31864746	47	2325	CTAATGAGGGTAGCTGGGTGGGATA	for
31864747	52	2325	CAGACTGGCTTGTCTTAGGAGACGC	for
31864748	52	2325	GAGACGCCCCCCACCACTAGGTCCC	for
31864749	49	2325	GTCCCCTGTGGCTACCAAAGCCAGT	for
31864750	2	2325	GCTGCCGAGCACGCCGAGTCCGAGG	for
31864751	73	2325	CGAGGAGGAAGAAGATTTGAGTCTT	for
31864752	76	2325	TGGGACGACGGAAGCTCGGCTAGAC	for
31864753	73	2325	GAGGCCAACCAGGATATGCGAAGTC	for
31864754	0	2325	CCGCTCAGCTCTAGCGCTTCCCCGC	for
31864755	0	2325	GAGTCCTCCGAATGTCGCAGGCCCT	for
31864756	1	2325	CCTCAACATTTGCTAGTGACCGGAG	for
31864757	1	2325	CAATCAGTTCCCGGACCCATTCTTA	for
31864758	0	2325	GTGGATTACATTCAGTACAAACAAA	for
31864759	0	2325	AAACCCTCACTCCTGCTGAGCAGTT	for
31864760	19	2325	TCTACTTTTATTCGACAATAACAAA	for
31864761	209	2325	GAGCTCTGACCACTTGTGGACAGTG	for
31864762	8	2325	GGCTGGGTACCCGGAGACAGATACA	for
31864763	12	2325	CCCGTGATGAACCCTCACCAAGCGA	for
31864764	35	2325	GGCCGGGGACGCGCACCGCTGCCAC	for
31864765	1	2325	AGCATCTGTGATTGAATGCCCTTCC	for
31864766	0	2325	TGCAGACATTCCGGGCATCACAGAG	for
31864767	0	2325	GTAAAGACATTGGATTAGGCCACAG	for
31864768	0	2325	GGCCACAGAAGACGGCACCCTGTAG	for
31864769	1	2325	GTGCTGGGCATACAATTCAAGGACT	for
31864770	3	2325	AAGGACTTGTACATGTTAGCTAAGC	for
31864771	3	2325	TGAAGAAAAGACTGTCAACCTAAAA	for
31864772	2	2325	CAACCTAAAAAACTTTGGTCTGGTA	for
31864773	0	2325	GGAGGTACGGATGGGAGGGAGAATC	for
31864774	0	2325	ATTGTTTGAGAAATCCTTTGGAAAT	for
31864775	3	2325	TACTACATTTGGCTTCACCTTTTGT	for
31864776	0	2325	CCTTGCAGTTCTAGGCTTGAGGGTT	for
31864777	3	2325	GTGCTAGTGAAATTGGAACCCAGGG	for
31864778	1	2325	ACCTACCGCATCCGCATCCTCAGCC	for
31864779	1	2325	CTCAGCCCATCACAGGACGTCTTTG	for
31864780	0	2325	TGAATGATGAGGAAAGCAGACTATG	for
31864781	0	2325	GTTATCACCTTACATTTGAATAAAA	for
31864782	0	2325	TCAGCACTCAGGGAACTGACACAGG	for
31864783	36	2325	AGATGACATCTGCAAACAAACTCAT	for
31864784	32	2325	TTTGGGCTGTATTAGTTTGATTTTT	for
31864785	44	2325	CCAGAGGCTGGGGCAACTTGTCCAC	for
31864786	33	2325	ACAATAACACGGGTGGGACCATCCA	for
31864787	16	2325	GCTCCAGCTGCCTGGGGCTGCACAC	for
31864788	20	2325	GGCCCGCCAGCCATTCTCCTTGGCC	for
31864789	23	2325	GGCCAGGCGGTAGTAGACATCCCGT	for
31864790	19	2325	GTTCTTGAAGGGGAATCTCCTTATC	rev
31864791	10	2325	GGCTGAACAAGCTCCTTTGCAGGCG	rev
31864792	29	2325	GAGCTGGCCTGGTTTGCCTCACTCA	rev
31864793	38	2325	TTCCCCTTAGAGTTGCCTCACTGCC	rev
31864794	34	2325	CCTCATGAGAGGAGGTATGGGAGGC	rev
31864795	0	2325	TCTCCAGAGTCATGGCTTCCTTCTA	for
31864796	0	2325	GCATCTATACTGCTGATATTTAGTC	for
31864797	0	2325	GGCCTCTGGGAGGGGAACGTGTGAC	for
31864798	6	2325	CCCTCCAAAGGTGCCCAGCTCGACA	rev
31864799	1	2325	GCTACCTGCGCTTCGCCAAGCGCCT	rev
31864800	1	2325	CCTGGGCCGCCCCGACTACGTGCAG	rev
31864801	0	2325	AAGCTATATTCGACTGGTGATTTAG	for
31864802	0	2325	TTTTTTGTAACTCAATTGTTATAAT	for
31864803	0	2325	CTTTGTTCTGTTCGTCCACACAGGG	for
31864804	0	2325	ACGCAAAGGGGGGTAGGGGTGGTCA	for
31864805	0	2325	AGCTCATCAAGATAACTCCTCCATT	for
31864806	5	2325	CCACATCCAATGGTCTCACGACCAT	rev
31864807	6	2325	AGACTGCAGAGAGAGCCTGTCAAAC	rev
31864808	3	2325	CCAGAATCGAAACGAATTTTGCCCT	rev
31864809	4	2325	GCAGGAAGGAGTGTAGCTTAGAGAC	rev
31864810	8	2325	GTTTAGCATGCATAAGGCCCCTGGT	rev
31864811	8	2325	GAAAGAATGTTGCTCCATTTCATCC	rev
31864812	2	2325	GAGATTGTCTATTATGCCAGTTGAT	rev
31864813	1	2325	GACAGTTGTGCCGTATACAGTGTCA	rev
31864814	2	2325	TGATCCTATTTTGGAAAAGAGGACC	rev
31864815	3	2325	AGCTGGGACAAACTAATTTTTGTAA	rev
31864816	0	2325	TCTGTGAGAAGAGTGTTTGGGGTAA	for
31864817	5	2325	TTTGGACGGACAATGGCATGCCCCT	rev
31864818	6	2325	AACTAGTCAAAGAAAGTATACACAG	rev
31864819	11	2325	ACACAGGCAAAAGGTGTAACTCAGC	rev
31864820	26	2325	TTTACTCTATGCCGGCATCAACATG	rev
31864821	24	2325	TGTTGATCTGTGCTCTGCTTAATGA	rev
31864822	16	2325	CATGAGCCCTGCGCAGGGACTAAGG	rev
31864823	11	2325	AGACTTTTTGTACATAACCAACTGT	rev
31864824	31	2325	CTTAGGAAAGCCGTGTTTCATTCCA	rev
31864825	4	2325	TTTCCCTTCCTTGCGTGCCAGGCAA	rev
31864826	11	2325	TAGAAATCTGTTTCCTGATGCAAGT	rev
31864827	3	2325	TAGAAATGTTGATCTTAGAAACTTT	rev
31864828	2	2325	TTTTGTCCTCCACACCATTTCATCT	rev
31864829	5	2325	TTTCATCTAATGGATAATTTCTCTC	rev
31864830	5	2325	TTAATTTAAAAGGGTTGGATAGAAT	rev
31864831	21	2325	CACCAACTTAACTTGAAAATTGTAA	rev
31864832	12	2325	CTGTATGAGAATGCATAGGCAGCCC	rev
31864833	12	2325	AAACAAGCTTAAAATGCTAAAGCAC	rev
31864834	12	2325	GGTTATTAAGAAATCCAAAATGATT	rev
31864835	36	2325	CCTTGAGAGTGAGATTAGCGCCACT	rev
31864836	21	2325	ATTATTCTATGCATCCATTTCCTAA	rev
31864837	12	2325	TGATACGATATAGTATTCCAACTTA	rev
31864838	11	2325	CGTCATCCACATTAGTCTTTAGTGA	rev
31864839	15	2325	AGTCTTTAGTGAGTGCACAGGTCTT	rev
31864840	36	2325	AAATTAGCACTCAGGGCATGTGCGA	rev
31864841	23	2325	AAAGAGTTCCCACGGCTGTCTGATT	rev
31864842	27	2325	CAAAAACATTTTAAAAATCCCCTAA	rev
31864843	1	2325	TTTTGTAAACGGAAAAATAAGCTTA	rev
31864844	0	2325	GTGATGTGCTTTACATCCGTGATAA	for
31864845	0	2325	CATGAGCTCATGTCTCCATGCATTA	for
31864846	0	2325	GATAAAATACAGTATCTTTGCTAGT	for
31864847	0	2325	AAAAGTTATCTCTAGATCATCTTCT	for
31864848	0	2325	ATCTTCTCCCACTCACCAGACTGTT	for
31864849	0	2325	TAAGAACTAAGTACAGAAAGAGCTG	for
31864850	1	2325	TGTGAGCTGGGGGCTTGGGAGCAAA	for
31864851	0	2325	AAATAAAGACAAGGAAAACCCCAGA	for
31864852	0	2325	AAGGCCTTATTTACCAGAACCAGCC	for
31864853	0	2325	ATGAGCGCATGCGTCCTTTAGTTAC	for
31864854	0	2325	ATGTGATACATATCAAGTAGCAATG	for
31864855	0	2325	GGGGGGGCAGTCAGAAATGCTTTTA	for
31864856	0	2325	TTTTTTTCACATGTGACTAGTCTAG	for
31864857	0	2325	CTCTGTCTTGCATTTCTGGATGCCC	for
31864858	0	2325	CCATAAAATATCGGATGTGATTTTA	for
31864859	0	2325	ATATGTATTATCATGTATACATTTC	for
31864860	2	2325	AGCTTACAGACTGGAACTAGAAGTG	for
31864861	0	2325	GAATACCAGTAGAATGGCCTGACTC	for
31864862	0	2325	AGGGTAATTCTGTCTCTGGCCATAC	for
31864863	0	2325	ATTCCATTATGATATAGTTCTGAAT	for
31864864	0	2325	ATGTTTGCATCTATTTGTTCAATCA	for
31864865	0	2325	CCAAACACCATGGTAAATGTAGAGT	for
31864866	0	2325	ACTGAGGCTTGAGACAACCTGGTAT	for
31864867	0	2325	TCTGGCATGTCAAAGGGAAATGTGA	for
31864868	0	2325	TACTGAGAGTTTCAGCCAAGGCTTC	for
31864869	0	2325	GAAGTTGGCATTGTTCCTTTCCTGC	for
31864870	0	2325	GAATAGCCCCTCCGTCCAGTCTCCC	for
31864871	0	2325	TAACTTGGATACCTTGGGGCACTTG	for
31864872	0	2325	AGGGTTTCCAGCGAACTTTGGTACT	for
31864873	0	2325	GCTTCTTCTTCTGATGAGGAAATGA	for
31864874	0	2325	GTACCTGCCCATCTCTCATGGAAGC	for
31864875	2	2325	ATACTGGGAGTCCTAAAGAGAGATG	rev
31864876	0	2325	CTACCATTGAAAACACCTGTGAAGA	for
31864877	1	2325	GAGCTCACAAAGAGTCACCGCAGAA	rev
31864878	1	2325	AGCGGTGTCTGGCACCTCACTCTCC	rev
31864879	3	2325	GTGAGTCATTTGCGGAAGACTTAGA	rev
31864880	0	2325	ATCGGTTTGGACGCAACAGTTTCCT	for
31864881	7	2325	AGATCTTTAAAAGGGGAAAGAAGAA	rev
31864882	3	2325	CATCTGGGACAAAGAGGCCTTTTCC	rev
31864883	0	2325	TACTTATAGTACCTCATATGAGGGA	for
31864884	0	2325	GTTGCAAGTCTGGCCCATCTCAGCC	for
31864885	0	2325	AAGCTCATAGCCGCCAATACAGGAG	for
31864886	1	2325	CCAGGAGGTGCCCTGCAGTACACAT	for
31864887	0	2325	ATTTATTTTCCTAGACAGGCAATTA	for
31864888	0	2325	AGGCAATTAGAAAGCCAATGTGTTG	for
31864889	0	2325	TAAAGAAATATCTCCTGGCATCAGC	for
31864890	0	2325	ACTCCTCCTTGGTGGATTCCTTCTT	for
31864891	0	2325	TTTCCCTCCCTCTAGTCAGGGCCTG	for
31864892	0	2325	TTGGAGGTACACATACTTTGGAAAC	for
31864893	9	2325	GACTTTCCCTCCATATTTGGTGTTG	for
31864894	0	2325	ATTATAGAATAAGTGGATTTAACAA	for
31864895	0	2325	CATGAAAGCTAAATAATAGTTCTCA	for
31864896	0	2325	ATGTTTGCCATGTTCACTTTGGCTA	for
31864897	0	2325	AGGTTGATTTACGCAGGGATGGAAA	for
31864898	0	2325	AATTAAAATTCACATAACTCATATC	for
31864899	0	2325	TTCTTGAAAGCAGGGACTTTCTTAT	for
31864900	1	2325	TAGTAATCACTGATGTTCTGAGATC	for
31864901	1	2325	AACTGTAAAGGGCGCAGCATCACCT	for
31864902	0	2325	GCACAAGTCTCACACAAAGTTGTTG	for
31864903	0	2325	GTGGCTACTCCATTGAGAATAACTG	for
31864904	0	2325	CCATGATGGGCACCCCACCTTCTGC	for
31864905	0	2325	TCAGCACTTTTTTCAGTTATGAGTC	for
31864906	0	2325	TAAAAAAATTCACTGAACTGTTTCA	for
31864907	0	2325	GAAACGATTGGTCAGAAGGCAATCC	for
31864908	0	2325	TTAACTAGTACAGCTATGAATGTAG	for
31864909	0	2325	CAGAGACTATGAATAGACCCAGGAA	for
31864910	0	2325	TGCAGATATGGAGAAATGTATTACC	for
31864911	0	2325	TCAAATCTTCATTCTGGTTCTCACA	for
31864912	0	2325	CTCGTGAGTCTTGTTCTTAACACCA	for
31864913	0	2325	TTTTTATAATAGGCCTAGTATTCAC	for
31864914	1	2325	AGAGATCCAGGAAATTGGCTTTCCA	for
31864915	2	2325	ACTTTTATCTTCTAGACCAATCTGC	for
31864916	18	2325	AAGCCCCAGTTGACCTTCATTATTT	for
31864917	16	2325	TGAAACTAAGGTGTGGTTCCTTCCA	for
31864918	0	2325	GGCTGCCGCCGCCTCCAAGAAAAGC	for
31864919	1	2325	AGCCCGACAAAGGGAATTTATTTAT	for
31864920	5	2325	ATTCCGCCATGCCGAAGCCTGCGAA	for
31864921	3	2325	GCGACTCGATTGAGCCTAAGGTGCT	for
31864922	2	2325	ATCGCGACCCTCTTGGCATAGACCA	for
31864923	0	2325	GGGTCACACTTCTGTGGTTCGACAT	for
31864924	0	2325	ACAATGCTGCACCGGCTGTCAAGAA	for
31864925	0	2325	GTCACAGAGATTACAAATGAGGGAT	for
31864926	0	2325	GGAATCTTGTGTCTGTGGTGTAGAA	for
31864927	0	2325	AAAAGAATAATACGCAGCCCTCACA	for
31864928	0	2325	ATAAAATTATTCCCTGCTTCTTCAG	for
31864929	0	2325	TTCTTCAGAATGACCTTTAGATTCC	for
31864930	0	2325	AGTGGCTACTGTATTAGACAGTACA	for
31864931	0	2325	ATTTTCACCAATGCTGACAGTTTTA	for
31864932	0	2325	ACGAAAGCAAACGTGTGCTGTTAGA	for
31864933	0	2325	TTTAGAACATACGTGTAGCAAAATA	for
31864934	0	2325	CCCTAGTGCATGGTATGATTATGTA	for
31864935	0	2325	TCAATTTACAACCTCTGAATGACAT	for
31864936	0	2325	AAAGGACAATTTGCCCATACTGAAG	for
31864937	0	2325	ACTCATGCTACACATGGACAATTTC	for
31864938	0	2325	ATTTCATTTGCCGTTTTCTCATCAC	for
31864939	0	2325	TCATCACAATTTGAATAGATCTCCT	for
31864940	0	2325	GGTGATCAAATCATCAAATGATTAT	for
31864941	1	2325	CCTCCCTAGCCTCCAGTGTCCAGCT	rev
31864942	1	2325	TTATCTTTCTGTGCTCTGGGAAAGG	rev
31864943	0	2325	TTCAACTTAAATGAAGTTTTTCTGT	for
31864944	1	2325	TGACATTAACAGGCTTCATCTTGTG	rev
31864945	0	2325	GTATTCAACTGCTCATCTCTTCATC	for
31864946	0	2325	GCTAAAGGTATTAACGGATACAACA	for
31864947	1	2325	AAAATTTAGCCTGCCTATCGCCAGT	rev
31864948	1	2325	TATAATAGTCTACAAGTGTAAGAAC	rev
31864949	0	2325	ATTTTTCATAGAAAGCCCAGTTGAC	for
31864950	2	2325	GATCAGGGGATAGATTCTTAACTTG	rev
31864951	0	2325	TCATACAAATGTTTAGGATACACAC	for
31864952	4	2325	AGGTATGTGAAAGGGTAGGAAGAGC	rev
31864953	5	2325	GCCATCTTCCCTGCTTCTCTCTCTT	rev
31864954	5	2325	CTTCCTCCCTCACGGTGTCCCTTTC	rev
31864955	2	2325	TTGAATCTGGCGCCCCCTAGTGCTC	rev
31864956	0	2325	CATATAAACTCAGTTTGAGTTGGCT	for
31864957	3	2325	GTTTCACCCTACGATTTTGATAGTT	rev
31864958	1	2325	GAGGATAAGGATGGGATGGGTAGTC	rev
31864959	0	2325	TTTCTTTATTAGGAAAGAGATTAAG	for
31864960	0	2325	ATATTCACCAAGAAATATAGAATGC	for
31864961	1	2325	TGGCCTCCCACCCCCTTCCATGACA	rev
31864962	6	2325	CAAAGAGTTGTAGTAAAAACAGTCA	rev
31864963	0	2325	GATTGGAGCCTGCAAGGTGAGTAAA	for
31864964	4	2325	ACCTGCGCCACAGGCTAATCCAAGG	rev
31864965	2	2325	AGAAGGTTAGGAGCCAAGATACTCT	rev
31864966	2	2325	CTTATAAATGATGACTTTGTTATCT	rev
31864967	4	2325	ACTATTCTGCCCGCCAAGTATAACC	rev
31864968	0	2325	TGGGCAGGAAGATTGCCGAGCCACT	for
31864969	0	2325	AAGAGGTGGAGTGGATGCCATTGGG	for
31864970	2198	2325	CCCCCAGCTCCCTGCAGCCCCTCCC	rev
31864971	2491	2325	GTTAAGCATTAGCTGGCTTCCTTGT	rev
31864972	1008	2325	CATTGACATTATTGACGTTGAGGAC	rev
31864973	2	2325	GGCGGAGCCACCCGGCGTGCCCCGC	rev
31864974	74	2325	GGGCAGGGGGCCGGAGCAACCACAG	rev
31864975	247	2325	CCTGTCCGAGCCGGAGATAGACGAG	rev
31864976	44	2325	CTGCCTGGAGGAGCGCACGACCCCG	rev
31864977	178	2325	CCACTACGTGCTGCTCAAGTCCATC	rev
31864978	289	2325	TGGTTGTGGGGCGCGAAGGGCACAC	rev
31864979	190	2325	CACGCCACCCCTCCCCCGCCCGTGT	rev
31864980	271	2325	AAAATAATTAACATTATTATGAGAA	rev
31864981	28	2325	TAGCAATTGTTGTAGACGGTCAAAG	for
31864982	25	2325	TTCCTGTCTAGCCGGAGGGTGGGGC	for
31864983	25	2325	CTCTTCCAGGGTGACTGACTTTGGC	for
31864984	25	2325	TTTGGTATAGGCGGGGGTGACATCC	for
31864985	6	2325	AGCAGGGCCCTCACTGCCCAGAGCT	for
31864986	13	2325	ATGGGAGCGGGAGCGTCTCTCCGGC	for
31864987	29	2325	GATCTCAATGGGCGTGTGTGGGATC	for
31864988	31	2325	GACCATGCCCAGGCCCAGGGCATCT	for
31864989	11	2325	TGGCCTGCTCGTATGCAGCCCGTAA	for
31864990	18	2325	GGGACTTAGAGCGATGCCTTCTGGT	for
31864991	16	2325	AGGACTTGGCCCTGGCACCACCCAG	for
31864992	14	2325	CACCCAGGATGAGGGAGCAGTGCTG	for
31864993	24	2325	GGCCGCAGAGGCTGAAGGTGTGGAG	for
31864994	11	2325	ATACAGTGGCTGGGCCAAGCCGTAG	for
31864995	10	2325	CTCCACTGTCTCGGGAGTATTCGGT	for
31864996	3	2325	GGGAGAGGGCGGCTACGTGAAGGAG	for
31864997	0	2325	GGAACATTACTGCTCTCATCATTTT	for
31864998	0	2325	AAGCTCTTGGCTTCTGAGGCAGCTC	for
31864999	0	2325	GTCTGCCTTCTATGAGCTGGGAATC	for
31865000	0	2325	GGTGTGTGCTGCCGCGCAGGCTATA	for
31865001	0	2325	GAGAGACTGAAATGTGCTAGCAATT	for
31865002	0	2325	AGTTGATTGAACTAGAACCCCCAAA	for
31865003	0	2325	GATGTTCTCTTTCGAGTTGACTCTA	for
31865004	0	2325	GCCTCTCTGCTGTGAGTGCTGCTGC	for
31865005	127	2325	TAGGATGACAAATCAGAAGATTCGA	rev
31865006	98	2325	ATGTGGAAATACGCACTGAGAGAAC	rev
31865007	153	2325	GTAAACCACTTAGTCATGTTACTCG	rev
31865008	31	2325	CTGTGGAAGAGACGTGGGACAGGCC	for
31865009	26	2325	TCTGAACTGTCCGAGTGGCAGATGA	for
31865010	22	2325	TTCTATTTCAATTTCGTGGATTTGG	for
31865011	11	2325	TGTGACCTTCTTCCGGTCAACCACA	for
31865012	7	2325	TAAAAGAGCAACTGCATCACATTCC	for
31865013	3	2325	TAGCCCAACCCCCAAAACGTCCAGA	for
31865014	1	2325	ACGTTTAGCGTCACTGTGCGGTGTA	for
31865015	93	2325	CTTCATTATATGCACACAGTCCCGG	for
31865016	57	2325	TGACACCATAGTATATGGAGAACTA	for
31865017	61	2325	AACTACTTTTCTGCCACCAACAGGT	for
31865018	21	2325	GTAGTACTGTGGAAGGCGAGTAAGT	for
31865019	41	2325	AGTTCCTGCAGCCTCTGGTGGGCTC	for
31865020	50	2325	GAGAAGACGCCACGGGACTTCTGGG	for
31865021	21	2325	TACTTTGCCAGCGTCATTGGCCCAT	for
31865022	4	2325	ACAGCCCGGCTCGGGGCAACCGCCT	for
31865023	0	2325	ACCGCACCGAGGCGGGCGCGGGCAG	for
31865024	0	2325	CGGTGAACGGAGAAGGGTTGGCGGA	for
31865025	1	2325	ACCCAAAGCCCAACATTGAAACACA	rev
31865026	1	2325	TCCTTTGCTGGTGTTCTTGGCTTTT	rev
31865027	2	2325	GCACAGCCTCTGAAGCAGTGGCATT	rev
31865028	1	2325	TGAGCCTTATATGTTTGGAGTGTTT	rev
31865029	0	2325	CAAAAATGGAGGTGCATACCTATGA	for
31865030	3	2325	CTCCTGCCTCAACCCCCTGAGTGTT	rev
31865031	0	2325	GTGATATAAAAACAGGCAGCTGAGT	for
31865032	1	2325	TAAGCAGCCTTCCTGCTCACTGCTT	rev
31865033	3	2325	CCTGAACACCCAATATACTTGCTGG	rev
31865034	0	2325	GCACAGATGAACTTTGAGGGCATTA	for
31865035	0	2325	AGAAAGCAGAACGCTAGCCGCTAGG	for
31865036	0	2325	TGTGTGCCTGAGCTGCAAGTGCCCA	for
31865037	2	2325	TGTGCTGAGAGCGGTCCTTAGGCCT	rev
31865038	0	2325	AGTCTGCGCTGCCGCTGCTGTTGCT	for
31865039	4	2325	GCCACCGCCACCACCACCGGCCGTG	rev
31865040	28	2325	GTTTCCACTTCTAGAACTTCTTGCC	rev
31865041	46	2325	TCAGCGAAGTCCCCATGTATTTTAT	rev
31865042	0	2325	AATGTTGACACTCGCTCCCCTGCTC	for
31865043	28	2325	GGTGCACCCTTGACTGATGATTCCT	rev
31865044	42	2325	AGCACTTACTGAGTGGGAATACCTG	rev
31865045	30	2325	ATACCTGCCACCCGTTGGACCCCGT	rev
31865046	45	2325	GTTCTTTAATTCTTTGGTGGATAGT	rev
31865047	31	2325	GCGTCAGAAAAGATGGTGGAATGCA	rev
31865048	74	2325	GATAAGATACATATCAGAGATTGCT	rev
31865049	41	2325	TGTCATGCCATCCGCCATTGAAAGA	rev
31865050	75	2325	TCACAGCAAGAACGTGCGGTTTTGG	rev
31865051	68	2325	TGCATTTGCAAAGCTCATAGTTTTC	rev
31865052	105	2325	TCTCTTGCGGAGGGAGGTTTCAGAG	rev
31865053	122	2325	AGAAGATGCTCCTTTATACCCTCAT	rev
31865054	1	2325	TTCCCCACTCATCTTCAACCAAGGT	for
31865055	2	2325	CAGGAACAACTGGTATGGAGCACAG	for
31865056	0	2325	GATACCTAGAATCTTCCCTGAAGTC	for
31865057	17	2325	TTGCGGTAGAGGCAGCCTTTGCTCA	rev
31865058	21	2325	TTTGCTCAGCAGCGGAAGACTCCGA	rev
31865059	95	2325	GCCTAGTGATATCGAAGAATATGTG	rev
31865060	82	2325	TGCCAGAGACTACCGACAGAGTAGC	rev
31865061	146	2325	CCATGGCGGCAGTCGAGGATTTGGT	rev
31865062	73	2325	TGATGGATATGGAGGGAATTATAAC	rev
31865063	113	2325	ATTGGGGAAAAACAAACAACAAACG	rev
31865064	0	2325	TGAACTGTGGATCAGTGGTCAGAGA	for
31865065	0	2325	ATGGGATTGTAAGACCTCAGATTCG	for
31865066	0	2325	CAGATTCGGAATTTGACACAGGACT	for
31865067	0	2325	TTTGGGGATCATCCGCCTTTCCAAA	for
31865068	0	2325	CTGGTCCCCACTACAGCCCTCTAAA	for
31865069	0	2325	TGGGTGGGGCTAGGGCTGGGGTCAG	for
31865070	0	2325	TCAGTCTGCCCTACACCAGGGCCAC	for
31865071	2	2325	GCCTTTGGCACGCTGCCGTCGTTGC	rev
31865072	0	2325	AAGGGCCTGCCGCGGTTGGCCGAGC	for
31865073	0	2325	CTTTGGCGACTGCGGCGCCCTGGAG	for
31865074	1	2325	TTTCCCGTCCCGTGGGACTCAGTTA	rev
31865075	0	2325	GGCTTGCCACCACCCTTGTGGTTGT	for
31865076	30	2325	GGATGGGAGGGCATGTGCTAAGGCA	for
31865077	5	2325	TTTTATCACTGAGACAATACTTCAA	for
31865078	36	2325	CATGCTATAAAGAATGGATTGAACT	for
31865079	58	2325	GGTCGGGTGACAAACAGTGGGAAGT	for
31865080	22	2325	CTTGCGGATGCCCGTCCCAGAGACG	for
31865081	13	2325	AGCCATTTTCTCCATAGCGTTTGTG	for
31865082	3	2325	TCACCCTTAAGGAGCAGTTTCCATT	for
31865083	35	2325	TGGAAAACAGAACTCACAGATAAAA	for
31865084	13	2325	TAGGGAAGGGACCGCTTCCTGCCAC	for
31865085	20	2325	TCTTCCTTTGCTGGGGAACTCTGCA	for
31865086	20	2325	AATCAGCTCACTTCATCTTTTAAGC	for
31865087	22	2325	GATTGTTTTCCTGTAGGTCATAAGC	for
31865088	36	2325	GCTGGGTTCTAGGTGCAGGCTTTCG	for
31865089	30	2325	GCCAGCATTTCTGGAGATGTGCTCT	for
31865090	24	2325	GCAACTCCTGAAGTTTTCTCCCTCC	for
31865091	24	2325	CTCACTGTTGAGTCTGTCTCTGGTG	for
31865092	29	2325	TGTGCTGTTAGGCCACCCTTACTTG	for
31865093	25	2325	TTGGGAAGGGTGAGATGCTGAAAAC	for
31865094	25	2325	CCAGCTAACCCTGAAGAAATGAAAA	for
31865095	13	2325	TCCATGAAGGGGCAACACTCTAGTG	for
31865096	18	2325	TGACCTCTGGCAGTCTGAGAACCCC	for
31865097	20	2325	GGGCCTCCTCTAGTGATTCTGACAG	for
31865098	7	2325	AGGTGGCCTTGTGAGTCACATGTGG	for
31865099	7	2325	TATCACAGTATCCGCATGTTACATA	for
31865100	33	2325	TTTGACTACTTCTTCATATGTGACA	for
31865101	29	2325	CAACTCTTCAGGAGGGTCCCCATAG	for
31865102	49	2325	AGGCAAACAGCCACTGAGCAGGATG	for
31865103	0	2325	GTACCACATGTGGATATAAAAAAGA	for
31865104	0	2325	TGGTCTAGGGAGTTTTGGGTTTACT	for
31865105	1	2325	CTGGCTTATTTTCCTACTGATAATC	rev
31865106	6	2325	GTCCTCTTGTTATTGGAAGGAAATC	rev
31865107	9	2325	CCAGGACATTCCTTGCATGATCTGT	rev
31865108	6	2325	CACTAAGGGTAATTGAGGCAAATGT	rev
31865109	3	2325	GAACAAAGTCCTAATATGCCCAAAA	rev
31865110	2	2325	CTCCAGCTTCTCAGGATCAATCTTT	for
31865111	0	2325	TTTAGTAGTAGTGACATCATACTAT	for
31865112	0	2325	CATAAAATTGGACTTACAGTTCTAC	for
31865113	0	2325	AAAAAATAATTTTAAAATGTAAGTA	for
31865114	0	2325	AAAGAATTGTAACCATGTTGGATAA	for
31865115	0	2325	AGTTTCTTTAATCGTGGAACAGAAA	for
31865116	6	2325	GGCCATGGTCCGAAGGGGACAGCGG	for
31865117	0	2325	GGACCCTCGGGGACCGCGAAGCGCC	for
31865118	0	2325	GGGGGGGCCGCGGCAGCACCATGGA	for
31865119	0	2325	CCCTTTTTAATCCTTTAAAAATATT	for
31865120	0	2325	ATACAGATCACATTTTCCCCTCTCT	for
31865121	0	2325	TGTCCACCTCCCCTCTTTCCCATAT	for
31865122	0	2325	GAAAAGGATCCCCAAGAGCAGGCAA	for
31865123	0	2325	TCAGGTCATTCGGTGAGCCTTGATC	for
31865124	0	2325	CCAGAATATTCAGGGCAGAGTGATT	for
31865125	0	2325	GGAAGCAGAAAACAAGTCAATAAGG	for
31865126	0	2325	TATCAAGCAAGTGCCCAGGCTTCCT	for
31865127	0	2325	GCATGACTCTGAGTATGTAAAGGGT	for
31865128	0	2325	GTAAATCTACCCCAAAGAATTTCAA	for
31865129	0	2325	GTCAATTTTTAGGAGCTTATAGTTG	for
31865130	0	2325	GTATTGTGGGAGTACTGTCAACAAA	for
31865131	0	2325	GCATTCACATTTAATTTATAAGACC	for
31865132	0	2325	CTGTACCCTAAACCTGGATATGGTC	for
31865133	0	2325	CTGCCCTATTATGGAAGATCCTCAG	for
31865134	0	2325	TGACACTGTATGTTGAAGATAAGTG	for
31865135	0	2325	TAAAGAGGAAGATAAGAAGAGAGAG	for
31865136	0	2325	AAGAAAGTCCACTGGTCTAGCGCAG	for
31865137	0	2325	CGAAGCTTGAGAAGACCACCAAAAG	for
31865138	0	2325	TAGACCCCGAACGGGTCCAAAGTCC	for
31865139	31	2325	CTTACCCATTCCGTGGTGCATTTCC	rev
31865140	29	2325	TGAGAGAAACCAATTAATTCAGCGT	rev
31865141	28	2325	TCAGTTTAATTTCAGTCTTTGTAAA	rev
31865142	1	2325	GTACTGGGTTCTATATCTTAGTAGA	rev
31865143	1	2325	GATGCTGATGTGTGGACTTACAGCC	rev
31865144	2	2325	AGTATTCAGATTGTTAACACTAAAC	rev
31865145	15	2325	TCTATCCTAATGATATCAACCCTAT	rev
31865146	3	2325	GTGTTTAGACATGTAACGGGAATTA	rev
31865147	0	2325	GTACTGAGTTTTGTTGTTGTTCTTA	for
31865148	4	2325	TGAATGGAAGCAGACTAACTAGAAG	for
31865149	8	2325	GACTCCCACTCTTAAGAAAATTTAG	for
31865150	57	2325	GAAAAGCATCAGCTTGTGTTCTAGT	for
31865151	32	2325	GTTTTGAAAAACCCTGTGTACATGG	for
31865152	31	2325	ACATGGGGCAGGTAGGTTGTGAGAT	for
31865153	34	2325	GGCTCTAAAGCCCATCTTTAAAAAT	for
31865154	22	2325	GGTCAAGATGCCGGGAGGGAAGTAG	for
31865155	31	2325	AGGGAAGTAGGTTGTGTAGCAGCCC	for
31865156	20	2325	GTGTATCAGCCGCTCAACTTCATTA	for
31865157	11	2325	GGACCAAAAATATATTGAAACAAAA	for
31865158	18	2325	TATGAGTATGGTGTGTTCTCCACAC	for
31865159	22	2325	GTGCAGGATCCACCTGAGTGTGTAT	for
31865160	16	2325	GTCAGGAGTCCCGCTGTCACATAAA	for
31865161	15	2325	GAAAGGAGATGGGAATGAAAAGCAA	for
31865162	12	2325	ATCATCAGCAAGTCTCAGGAGCTGC	for
31865163	13	2325	TCATTGTTGTAAAGGGAAACTCCTC	for
31865164	6	2325	ACTCCTCCAGAAAAACAGCAGAGGG	for
31865165	4	2325	ACAGAGGACAATAGATTGGAAATGC	for
31865166	4	2325	AGAGCAGGATAGGGCTGCCGCTTTC	for
31865167	0	2325	CGGATCTTTTCCATGGAGCATCTTA	for
31865168	6	2325	CCAGTTCAGGACGGAGAAAAATATC	for
31865169	5	2325	TTCCTGCTTCAGTTTTTGTATGGCA	for
31865170	0	2325	GAAGCTTACCCCGCCGAAGGAATGA	for
31865171	0	2325	TGTAAATGGATCGCAATCATAAATC	for
31865172	0	2325	ATAAATCTTGAATGTGCGCCCATAG	for
31865173	1	2325	GCCATATAGCAGATCTCCACCTACT	for
31865174	0	2325	AGGGTCCAACCAAAGAGAGATGAAT	for
31865175	46	2325	AAGATAGTCTGAATAGCTGCAATAT	for
31865176	67	2325	GGGACAGCCAAGAATTCTATGAACA	for
31865177	46	2325	TAAACTGGCCTAATGTTCAAGAAAT	for
31865178	5	2325	GTTCATATTATACTATTAAGTATTT	for
31865179	1	2325	AAAAATTAGAACGTACAAGGAGACG	for
31865180	2	2325	GACATTAGAGAAAGGGAAAGTGTTT	for
31865181	6	2325	GTGTTTTAGTCGCGTAGTATTTCAT	for
31865182	7	2325	CTATAAGACAATATTTAATTATTAG	for
31865183	7	2325	TTAATTATTAGCACTAGACAGTAAA	for
31865184	14	2325	TAAAGCACAAAAAACTTTGAAAAGT	for
31865185	37	2325	TGCTAAGCTGCTTCATTTGCAATCG	for
31865186	33	2325	TGCTCGCTTCTTTATCTGTCTCTTT	for
31865187	0	2325	AAACGTCTCACAAGCTGTTTTCATA	for
31865188	0	2325	AAAACCTGTGGGCCAACACACTGTC	for
31865189	0	2325	GATTAACTCGATCTGGGAGACTAGG	for
31865190	1	2325	CGTCGCCGCTCCGGACCCAGTGGTT	rev
31865191	9	2325	TGGGCTTATGTTCAAAGTGAACACA	rev
31865192	4	2325	GTAAAAGCAACTATTTTACAACAAT	rev
31865193	0	2325	TGTTGTTTTGTCTTGTTTTTGTTGT	for
31865194	0	2325	ACCTAGTACTTTGCACATTCTGGGC	for
31865195	1	2325	TCTGTATAAGGTATATTAGAATAGG	rev
31865196	0	2325	TAGGTGGGTGGTAAGCTGTGAGAAG	for
31865197	1	2325	GGATTGATGGGAGCTGTGTCTGGGA	rev
31865198	0	2325	ATCTAAAAATTTGACAAATGAACTG	for
31865199	0	2325	TTGGCATTATTTCTAATTGGTATAT	for
31865200	0	2325	CTTAGGTGAAAAATATGTAGTATTT	for
31865201	0	2325	TAGTATTTGGCTGCTAGTAATGAGT	for
31865202	7	2325	CGGGCGGACAAAAGAAGAACCAGCT	rev
31865203	0	2325	TTTATATTTCTTTTACCACCTTCTC	for
31865204	0	2325	ATCACTTTTGCCTTGCTTCTTGGAG	for
31865205	9	2325	AACCAACTGGACGGGAGAGTACTGC	rev
31865206	1	2325	TTTTATGAATTTCTGTCTTGTTTTG	rev
31865207	3	2325	ATTGCACATAGACTAAGAAATAAAC	rev
31865208	3	2325	AGTCTCTTCTCGGAGATGCAGGAGA	for
31865209	2	2325	GGAGAGTAGGAATGGGGGCCTTGAG	for
31865210	1	2325	CTCTACCTACACTAGCCTCCCAACA	for
31865211	1	2325	TACTTGCCCTATCTGCGTGTGTTTC	for
31865212	1	2325	TTCTGGAACATGTTTTGTTGGTCAC	for
31865213	0	2325	CTATGCCATGGTGTTCTAGCCAGTG	for
31865214	0	2325	GTTATCCTTGCTGCACAGGCTGAGA	for
31865215	0	2325	GATGATGCCTAGCGCACTGGCATCT	for
31865216	0	2325	CTCAATTTGGTACCTGCTGACCAGT	for
31865217	0	2325	CGGGCTAGCCAGTGTTGGTGGAAGG	for
31865218	0	2325	GTTGGTGGAAGGCGGTAGCTGCAGC	for
31865219	0	2325	CTGCACAGAGGTTAGGCCTGACCAG	for
31865220	0	2325	TCTAATTCAGCTACTCATCTTTGAA	for
31865221	0	2325	AGTTAACAAAATGGAATTACTTTGC	for
31865222	0	2325	TTCCTGATATCAAGAAAATAAATGG	for
31865223	0	2325	AAAAAGTATGTAACAGTAAAAAAAA	for
31865224	0	2325	TAGCATTTTGAAATGAACATAAGGA	for
31865225	0	2325	ATCCAGAAATCTTTAAGTGTGTTCA	for
31865226	0	2325	TATTTTTAATGATTAGAAACATAGG	for
31865227	0	2325	TTTTGAGAAGCATGGTTAGAAGTCT	for
31865228	0	2325	GTTTCCCAAAGGCACTTACTGTGCC	for
31865229	0	2325	CAGAAAATAAATATGAAAGGACTTT	for
31865230	0	2325	TGACTCATCAAGAAGGAGCTTGGAT	for
31865231	0	2325	GTAACAATCATACTGGGTTTACAGT	for
31865232	0	2325	CTGAAATAGATGTCAGGGATATATT	for
31865233	0	2325	AAAAATATCTAACACATATCATGAG	for
31865234	0	2325	GAGGGTGATTATTTAATATACATAC	for
31865235	0	2325	AGGCTTAGTGAGCTAAATAAAGACT	for
31865236	0	2325	TTTAGAAGAATTGCCAGGTTTCTAC	for
31865237	0	2325	AAGGAATAACTTCAACTGAAATCTT	for
31865238	0	2325	GGAAAATGCAAGCGTGCATACTTAA	for
31865239	1	2325	GTTTCCTAGGTTATCAGCCTGCCAA	for
31865240	0	2325	GGCTTATGACTGCTTAATACACTCC	for
31865241	0	2325	ACTAAAGTATGGCTTCCTTCAAGGC	for
31865242	1	2325	GATCATTATAATTCTTCATGGTTTA	for
31865243	0	2325	TTCTACTCAATGACACTGTAGCAGG	for
31865244	0	2325	TTTGAAAATCCACAAAGACCAAACA	for
31865245	0	2325	TTTTTCTGGGACTCACTTTTTAGCA	for
31865246	0	2325	TAACTCAAAGCCTAATTCTGTTCAT	for
31865247	0	2325	AAACTGCTATCTCGGTGTCTTTTGG	for
31865248	0	2325	CATTACCATCTTAAAAAAGTTATGA	for
31865249	0	2325	CAGATTTTTTTGGTACACTGCTTCT	for
31865250	0	2325	TTCGACTCGCTACTCAGACTGAATG	for
31865251	0	2325	ATATGTTTGGCTAAACTAGTAACTC	for
31865252	0	2325	CTGTGTAGACCCCCACGACTGCAGC	for
31865253	0	2325	GGTTTTGAAAGTCATTTCACGAAGA	for
31865254	0	2325	CTTCGCAGTGGCTGAAACCACTCTT	for
31865255	0	2325	GGGGTCATCAATATCCAAGGCCATG	for
31865256	7	2325	CTCCCTCTTCCGCTGTGATTTCTCT	rev
31865257	1	2325	AGACGTGCGGCTACTGGACCTGGGA	rev
31865258	3	2325	TGACCCAGGCCTCAACCTAAAGGTG	rev
31865259	3	2325	AAAGGTGGTGCAACTCTTCCGAGAC	rev
31865260	1	2325	GCGGCTGCGTTATGAGGACCTGGTG	rev
31865261	6	2325	GACCAAGGCCAATTGGGCTGTGTAA	rev
31865262	2	2325	CCAAGTGCAGTTGTGTCTCTCTTGA	rev
31865263	19	2325	ATCGAGCTAGCAAGCCACACCAGGC	for
31865264	24	2325	ACCACTGTGGGTGAGAATGGGCTTC	for
31865265	0	2325	TGTACCCTGCATATGGCCCTATTAT	for
31865266	0	2325	TTCTCCTGAAATATCCATATTCCTC	for
31865267	1	2325	ATTCCTCTTGGTAAGAGTAATGTTC	for
31865268	1	2325	ACCTATGATTGAAAGATCAATGCAT	for
31865269	0	2325	TGCTTTCCCTGTGCACACCTTTCCT	for
31865270	0	2325	GGCTGTTGTCACTAATGTCTCCTGA	for
31865271	1	2325	GTCTCCTGAGCCTAGATGAATGTAA	for
31865272	28	2325	TGTCCGGCTTCCTCCAACAGAATCC	for
31865273	0	2325	TTGACTTCCTGCTTCAGCCTTCTAA	for
31865274	0	2325	TACAATTCTGAAAAAAGAAGAGGAG	for
31865275	0	2325	AGATTTACCACAACATACAGCCACT	for
31865276	0	2325	ATGTTTGATTGCATTTTCCATCCTT	for
31865277	0	2325	AGGGTTCCTGGCGGCGGGGCTGCTC	for
31865278	0	2325	AGGCTAAGATAACCAGCTTTGCAAA	for
31865279	14	2325	GACCAAGCAGGGCGTGGTGGCACAC	rev
31865280	1	2325	GTTTTGGTTACTTGAAATCATTATT	rev
31865281	8	2325	ATTTGGCAGGGAGCAAGAACAGCTT	rev
31865282	5	2325	TTTTCATTCAGGCTTATAAAAGTAG	rev
31865283	0	2325	GCCTGAAATGGACCAGCTGACTGAA	for
31865284	1	2325	AAAAGTGCCTCTTTGCTGAGTCATT	rev
31865285	3	2325	GGGAAAAACTTGTCTGATCCAATCT	rev
31865286	2	2325	ATCTACCAGTGTGGGGGCATCAGAC	rev
31865287	4	2325	ATTAGAAAATCTAGCATGGAACATT	rev
31865288	2	2325	TCTAAGGAGCAGTTGTGGGGTAGAC	rev
31865289	4	2325	CACAGGAAGAGCTTCATATCAGGAA	rev
31865290	4	2325	CCATGGGAAAACCAAGACACACCCT	rev
31865291	12	2325	GTATCCTATCTTCCAAAGTCAGTTC	rev
31865292	3	2325	AAGTTTCATGCTAGTGAAAGAAGCC	rev
31865293	0	2325	TTCATTCCTAGAACCTCATTAAAGG	for
31865294	1	2325	GAATAATAGGTGTCCTGTATTTTCT	rev
31865295	3	2325	TTCATGCTTTTGAATTCTGAGGCAG	rev
31865296	0	2325	AAAGGTCGAAGATTTTCCCCAGAGA	for
31865297	0	2325	AACTATCAATCAGCCTGATGATGGC	for
31865298	0	2325	TGATGATGGCAAATTGCTCTGGGGG	for
31865299	1	2325	AAATGGGACTGTGACCATTCTTTTT	rev
31865300	56	2325	TGCCTCCCACGCCGTGTCGCTACCG	for
31865301	567	2325	GGCTCAGGCTGTAAACGCTCGGTCC	rev
31865302	1226	2325	TGATATTTCCCCTGCAGACCGACAC	rev
31865303	916	2325	CAACGATGAAAGCGGCGAGGACGTC	rev
31865304	1079	2325	CCCTATTACCCAGCAACCTCAAGAC	rev
31865305	207	2325	CCTTGTTTGGAACCTAAATCCCAAT	rev
31865306	9	2325	GGGCAGAGAAAACTGGGAATTGATA	rev
31865307	7	2325	TCAAACTCTGTCTTCTCCATGATCA	rev
31865308	4	2325	TACACACATACAATCAGTCAATCAA	rev
31865309	6	2325	GCACGCCTGGCTACTGGCTGCTGCT	rev
31865310	16	2325	CTATCATCTTTTATGTGATAAGACA	rev
31865311	518	2325	GGAGGTACAGCTACAAAAGGAGGCC	rev
31865312	193	2325	GACTGGTTGGGCGCTACTCCCTGAG	rev
31865313	148	2325	AGAGCTACTGCTCGTTCAGCACAGT	rev
31865314	107	2325	CTGGACCAAGAACTCAGAGGGCTCT	rev
31865315	182	2325	CAATCGCTACCTAGAGGAGCTCAAC	rev
31865316	186	2325	CTGGCAGAACCATAAACGACGAAAT	rev
31865317	238	2325	TCGGATTGAGCCGGTTGAGGGTTCA	rev
31865318	4	2325	CATGGAAGGCAAGCAAAGCTAAATT	rev
31865319	4	2325	TGACATTAATTTGTAGCTGATTGTA	rev
31865320	2	2325	TTTCATGCATCACTGCTTCACCACT	rev
31865321	2	2325	TCCAGGTTCATGATTAAGAACTGCC	rev
31865322	8	2325	TGTGTTGGCGCATGCCTAGAAACCC	rev
31865323	266	2325	CAGCAGTGAGGAGGAAAAGGAGGAA	rev
31865324	254	2325	AGGAAATGTCTGCGCCCACTGTTAA	rev
31865325	266	2325	CCTCCGCGCATCGCAGTGGCCCCCA	rev
31865326	309	2325	TGACCGGACCACTTCCCCTGAAGAA	rev
31865327	278	2325	GAATGAGTCTTCTCCAGACCTCTAC	rev
31865328	191	2325	CTGTGTAGCTCTTGGGTGTCCTGGA	rev
31865329	1	2325	ATGAAGTCCAGACCGAAAGCTCAGC	rev
31865330	12	2325	GGTACAGTTTTTGGAAACCCTTCCC	rev
31865331	12	2325	CCTCACCTCCATCTTCTTCATCTGG	rev
31865332	11	2325	CATTAATCTCTAGAGAGTCATGTGT	rev
31865333	6	2325	ATCATTGGGCTGGTTCATAAAAAGT	rev
31865334	6	2325	GGATTTAGGGAACAGTGGGAACTTG	rev
31865335	312	2325	GGAGGCTCCCTCAAATCTCTCTGTG	rev
31865336	212	2325	AGGTAGGGATGTCGTAGATGAAAGG	rev
31865337	160	2325	CTACAAGTGTTGAATATGGGCATGG	rev
31865338	2	2325	TCTAGCCATAGGACCTTCCCATGAT	rev
31865339	3	2325	GTCACTGCTATTATACTCATTGTGT	rev
31865340	0	2325	ATTTTATACTTAAAATTTTCTTTGA	for
31865341	0	2325	GTCAGAACATCAACCTCTACTCAGC	for
31865342	1	2325	AGTCTCACAGATTGCGATCTGACAA	rev
31865343	16	2325	ACTCAGAACCTCTTTCTAAAGTTTT	rev
31865344	4044	2325	GAAGGAACTTCCAGTATATTGAATG	for
31865345	3141	2325	TGAGAAGTGGGCTCTAGGAGAACCA	for
31865346	1185	2325	GGGACCTGCCTGACTGGCCTGACGA	for
31865347	1017	2325	ACGGGTAGCCTGCGGGGCCCCCGCC	for
31865348	0	2325	TTTATTCTCCACTGTGCAGCCCCTG	for
31865349	2	2325	TACACCCCAGTCATGGAAAGCCTCT	rev
31865350	1	2325	CCAGAACCGCAGTGAAGAGTTTCTC	for
31865351	639	2325	TCCACCATTGGCATGAGCCACAAGA	for
31865352	430	2325	TCTCCATGGATCTTCTTCCCTTTGA	for
31865353	5	2325	GTTTATTGTGGTCTAGAAAGTCAGG	for
31865354	16	2325	ATTTGCGGCCGCCACAGCTCCTTGA	for
31865355	13	2325	TGGCCTGGGGTTCCTTCACAGTTGA	for
31865356	17	2325	ACATGTCCGTTGCTCTAGGGTCTGG	for
31865357	8	2325	TCGCAGCTGGGACCCCTCAGAACAT	for
31865358	10	2325	AGGCCTTTGCACCTGCCAGAGGACT	for
31865359	6	2325	GACCTGCTCCAGAAAGAGGAACCCA	for
31865360	10	2325	CAAAAATGTTTGCGGTCACACTTCT	for
31865361	8	2325	ACTTCTGACCTGCGACACACATATT	for
31865362	13	2325	ATTTTGGTGACACAGGAGAAAAAAA	for
31865363	53	2325	GCCAGTGCTGACAGGAGGTGAGCCT	for
31865364	11	2325	GCCAAAAATACATGTTTGGTATAAA	for
31865365	23	2325	ATAGGAAGAGATGTTTCCCTCTCCC	for
31865366	35	2325	AGGAGACGTGTAAGGGCAGCCACTG	for
31865367	207	2325	GATCTCAGTGGTGGAAGTGGAGAGG	for
31865368	50	2325	GGAGCACCCTGCAACCTCTGGGTAG	for
31865369	0	2325	GAGATACTAGATATTTTAGAGACAT	for
31865370	0	2325	TGGGACATTTTACTGATTAGTGATT	for
31865371	0	2325	AGCAAGCCAGTATGCAGCCTTCCTC	for
31865372	0	2325	TATCACAAAAGAGGACAGGTGATGT	for
31865373	0	2325	TTTTATTATTAGTACCATTCTGGAT	for
31865374	0	2325	CTTGGTGGTCTCGGGACAAAACGAG	for
31865375	0	2325	ATTTTGGAGATTTGAACTGAAAGAG	for
31865376	0	2325	TGAAACTGGAATATATGCCATAAAC	for
31865377	0	2325	AACAAAACAAAACAAGTGATTAAAG	for
31865378	0	2325	GCAGGGAACTAGAGTATAGGGCCAA	for
31865379	0	2325	AGGACAGTGAAACTGAGGCCAGCTT	for
31865380	49	2325	GCTAAGCTTGTCGTAATTCATGTTG	for
31865381	2	2325	GTTCTACAGAAAGGATGGGTCTTCC	for
31865382	0	2325	GTTTGTTTTATACACAGAGATTTGT	for
31865383	7	2325	GGCCCGCCGTTTCGGGGGCGTCGCC	for
31865384	0	2325	TCCTTACTCTTACATTTGTTTTCCT	for
31865385	0	2325	GTTTTCCTATTTTATGTGTTTTGTC	for
31865386	1	2325	AAAGGCCAGAAGAAGTTGTGGGATT	rev
31865387	7	2325	TGTGCACCATGTGGGTAATGGGAAT	rev
31865388	11	2325	AGCCCAGGGATAGCATTAACATGGT	rev
31865389	12	2325	CAGGGAGACATACCAAGGCCTATGA	rev
31865390	5	2325	CAAAGGGCAGGAATTTTTTATCCTG	rev
31865391	9	2325	TTTACAACCATTTGAAGATATAGTT	rev
31865392	7	2325	TAGGCGCACAGTACCCACAGAGACT	rev
31865393	7	2325	TCTCCTGAGACTGGAGTTAATGCTT	rev
31865394	1	2325	TTATATACAAATAGTAGCACATAGT	for
31865395	0	2325	ATTATTTTTACACATATATGAGTAT	for
31865396	2	2325	TGAATGAGAAAAATCATTCCTGGAC	for
31865397	3	2325	CTATCTTCCCCATCTCTAGCTGTTC	for
31865398	5	2325	TCTGTGGTCATGAACCTTAGTGTGC	for
31865399	3	2325	AGTCCTTAGCTATGCTGCCTCACTT	for
31865400	3	2325	TCTCTTCAAAGAAATTACACATACA	for
31865401	1	2325	TTAGGCTAGAATTCAGGTCATACTT	for
31865402	2	2325	ATATTAAATGAATAGATATTTCCTT	for
31865403	6	2325	GATAATGAGCTGCGACTTCTGGCTG	for
31865404	4	2325	TTTCTGAGAGAACGCTTTCTCACAT	for
31865405	1	2325	CTTATCACTGAACGTTTTCTTACAC	for
31865406	6	2325	CCCACACTCAGAACATTCAAATGGT	for
31865407	2	2325	TCCATTTTTAATTCTCTGATGAAGG	for
31865408	2	2325	TTTATATCCACAGGGTTTCACTATG	for
31865409	7	2325	GCCTGTGCTCAGATGAAATGCATTT	for
31865410	4	2325	GTATTGCCACTCCTCCTGAGTGAAA	for
31865411	1	2325	AGATGCTGAGAGGCAGGAAGATCAA	for
31865412	0	2325	CCAGGGTCTTGCGTTGCCTGAGAAT	for
31865413	0	2325	TATTCTCCATCTTCCTGGTTAGTTA	for
31865414	0	2325	CAGACCCTCATCTTTACTCAACCAG	for
31865415	0	2325	CCAGATTTTTTGCAGGGTGTTGAGT	for
31865416	1	2325	AGGCTGTGTCTTGAACACAGCTATT	for
31865417	1	2325	GATCAGTAAAACAGCTAGCTGTCCT	for
31865418	1	2325	TGTCCTTGCATGGCAAGGAGAGTTC	for
31865419	1	2325	TTCACCCCAACCGGGATAGATAACC	for
31865420	1	2325	GCTGGCTATTGACAAAATTATGAAT	for
31865421	0	2325	CACTTTTTCTAACGTTATTTTTACG	for
31865422	3	2325	GCTGGTGCTGATCTTTAAGGACAAG	for
31865423	0	2325	TATGTGAGTTCTTTGATGCACAGTG	for
31865424	0	2325	TCTTGAAAAGCATTGCCACACTCAG	for
31865425	1	2325	TATGCTCTTTTCCAAACATATTATG	for
31865426	1	2325	CATATTATGCTCCTGGGATTTCATT	for
31865427	0	2325	CTTGCTCCAGGTGCATATTTTGATT	for
31865428	0	2325	CATTCAGTGAACCTCGGAAAAACTA	for
31865429	0	2325	CTCCCAGATTTCATGGAATCTAAGG	for
31865430	0	2325	CACAATCTGGTCATCCTTGCTGAGG	for
31865431	0	2325	ATTCTGTCCATTTGTATAGAACCTT	for
31865432	0	2325	CCCCACACATCTGGCAGTGGTGGCA	for
31865433	0	2325	TTTGACTCATCTGTATCTCCTGGGG	for
31865434	0	2325	CAGAAACCTAACGTGTTTCTTTTTC	for
31865435	0	2325	CACTGGGCACAGAGAGAGAACTGCA	for
31865436	0	2325	CTCAGAGGCTGGCGATGGAGGGAGC	for
31865437	0	2325	CTGAATATACACTTTGAAAATTTTT	for
31865438	1	2325	TCAAACTTCTCAATAAATATTAATT	rev
31865439	0	2325	TGTTAATTTTTAGTAAAAACAAATA	for
31865440	0	2325	TTATCCAAAGAAGTTCCACAAATAT	for
31865441	23	2325	TATTTGACCTGACAGTCAATTTTTA	for
31865442	22	2325	ACTTAAAAAAAACCCCAAACCAATT	for
31865443	24	2325	AATTCTTATAAGCAGAGGGGTCATG	for
31865444	25	2325	CAGGACTCCTCCGAGTGTAACCAAA	for
31865445	2	2325	GCAACACGACTACCTCTCTGTCTTC	for
31865446	3	2325	GTGCACCTGGGGACCGGCTATCCTG	rev
31865447	0	2325	ATGGCTGCTAAATACTATGGCACAA	for
31865448	0	2325	CAGGACAGATAGACATAGTTAGTCA	for
31865449	0	2325	TGACTGTACATGCTTATGTTTAGGA	for
31865450	0	2325	ACAACAAACCCTGTCTTAAATGAAT	for
31865451	0	2325	GAGGGACTGTGAAGAGGGGACTGGG	for
31865452	0	2325	GAGAGGCTCATCATTTGGAATGCAA	for
31865453	0	2325	TTCAGTCCTTTTACCCTAACCCTTC	for
31865454	0	2325	AAGGGGGAACAGTGTTTGGTCTGTA	for
31865455	10	2325	GTTTAGTAACATACCTGGACTATTA	rev
31865456	8	2325	CAGGTGAGCAGCTTGATGCTTCTGG	rev
31865457	4	2325	TTAGAGATTCCCTGCCTTCCCTCGA	rev
31865458	13	2325	AAAGCATCTTGCTGAGGAATATGGT	rev
31865459	0	2325	CTACCAGATAATCTTATAAGAATTA	for
31865460	0	2325	AACCAATGCAGCGTCAGCCTCCATT	for
31865461	0	2325	AAAAATAAGGCACACAGCAATAGCA	for
31865462	0	2325	AAAATGCAAAGAGAACTGTGAAGGG	for
31865463	0	2325	ATGGCGTACTCCTGAGCACTGAGAG	for
31865464	0	2325	ACTCTTTGAAGACGCGAAGTACATC	for
31865465	0	2325	ATAGGGTGGGGCGCACCGAGGGTAC	for
31865466	0	2325	GGTACCAGTGCTTCAGCATTCAGGT	for
31865467	1	2325	AGTGACGAACCCACATCCTGAAATT	rev
31865468	2	2325	TCCTGAAATTTTCCTAGTTGTGAGA	rev
31865469	2	2325	ATACAGAATGCCATTTGCTTGGGCA	rev
31865470	0	2325	TCCTTTCTCTTTGAAACCTGAACAG	for
31865471	2	2325	TTTCCACCAGGCGCTTCTGGAAGGC	rev
31865472	5	2325	GCTAATAGCTGATGTAGCACTAAGT	rev
31865473	2	2325	TGATCCAAAATTCGCTCATATACAA	rev
31865474	4	2325	GGAATTACCCCTGGATGAGAAAATC	rev
31865475	7	2325	CCTGAAGAAAGCAGCTCCTTGATGG	rev
31865476	4	2325	AATATCAAGAAATTTTTCTTGTGAG	rev
31865477	1	2325	ACATATATTTGGGGCTCATTATTTT	rev
31865478	3	2325	CAGTGGAATCGAAGATACAATTTTC	rev
31865479	0	2325	GGGAGACAAATGGAGCTCCAACTAT	for
31865480	44	2325	TGAACTTGAATTTGGTGCAGCTGGT	rev
31865481	75	2325	TTTTTTGCGGGCGATGAAACTGGTC	rev
31865482	62	2325	TCCTGATGATTCGGATGAGGATGTG	rev
31865483	110	2325	TTAACCCTTACCCGTATTAAATGTT	rev
31865484	4	2325	CTGCTTGGCCGACAGTGTCCCGCAA	rev
31865485	3	2325	ATTTCTCTACTGCGTATCCCTTGAT	rev
31865486	0	2325	ATTCTACCCAGGAAGAAAGTATCAT	for
31865487	0	2325	GGACCCCTCTAGTTCAGAGTATATG	for
31865488	0	2325	TAACTATCATACTGAAAGTACTATG	for
31865489	9	2325	TATTTTCGTGTGCACCATGGCCTAT	rev
31865490	10	2325	TTGTCCCTTGCACATCTTTGAGCCT	rev
31865491	11	2325	ATGGTTTCACTCGCTCAAAGCATCT	rev
31865492	6	2325	TCGGATACTAAATCACTTTGGTCCA	rev
31865493	159	2325	GGATGAGTATGACGACCTTTCTGAC	rev
31865494	6	2325	CTGCAATCATTGTACTCTGTAAAGA	for
31865495	2	2325	CTCCCACTCTCCCGAAGAGTCCAGC	for
31865496	1	2325	TCTCTTTTCTTGGGCTTTCCTTACT	for
31865497	1	2325	TTTCCTCTCTTCTTCCAGCTCCTGT	for
31865498	2	2325	AAAACTGCACTCCAAAACACCACCT	rev
31865499	1	2325	CCTATTTTTTCCTCCTCTTTGGGAC	rev
31865500	1	2325	AATGAAATAACCATGTTATGAAGGT	for
31865501	3	2325	AGATAGACAATCGGGCAAAGAATGG	for
31865502	4	2325	GGCTAATGATAGTCCATGACATCTG	for
31865503	1	2325	AGTCCACCAGGCCTGTAGAATCTTT	for
31865504	0	2325	AAAGGCAGAAGCCAGGGTATTTCCC	for
31865505	0	2325	GACTGGTGTTTCTGTTGTATTTAGT	for
31865506	0	2325	GTTGTATTTAGTAGTCCCTGATCAT	for
31865507	0	2325	TCTCTCTCTTTCCAGCCCTGCTTGC	for
31865508	0	2325	AGGCTAATTATCAGCCTGTATGGAA	for
31865509	3	2325	CACACCTGCAAATGGCAGAGTGAAT	for
31865510	1	2325	AGGCCAGAGACTCGGCTATTTTCAT	for
31865511	0	2325	TAGCTAATGCTGCTATTGGCCTTAT	for
31865512	1	2325	TCTTGTACAAGTACCACTTTCTCTG	for
31865513	1	2325	GCTGACCATTATGCTTTCTGAGCTA	for
31865514	0	2325	AAAAATAAAGAGTACTGTGAATAAG	for
31865515	2	2325	TGTCTGGAAAGAAAAGAAAGAAGTC	for
31865516	14	2325	ATTTGATTTGGCGAAGAATGTATTT	rev
31865517	65	2325	TTCATAGTGTAAACGCATTCTGTTT	rev
31865518	5	2325	GATAAAGACATTTACACGTACAGCA	for
31865519	7	2325	GTTTGTCCAGGCGGCGGAGAGCGCG	for
31865520	9	2325	GGAGAGCGCGAGGAGCTGGTCCAGG	for
31865521	0	2325	CAGGCCGCCTGTGGTTTTCTTAACA	for
31865522	1	2325	CAATTTTATTTGCTCTGGTATCCAA	for
31865523	0	2325	AAACTGACCACTCTCCCTTTTACCT	for
31865524	1	2325	GAGGCATCCCTGAGTGACCCAAGGC	for
31865525	0	2325	TTCCTGCTAATACCACCCAGTCCCA	for
31865526	0	2325	AGTAGGCTCCTGGCAGCTCTCTGAG	for
31865527	75	2325	CTTTGAGCAAAAAGAACCACAGAGA	for
31865528	82	2325	ATGAGCACATTCACATGGTATTCAG	for
31865529	50	2325	TTGTTGAGTGTGGTGTATATGTGCG	for
31865530	1	2325	CAAATGATTTTTAAAAAATCCAAAC	for
31865531	1	2325	CACCCTATCCTATTTTTCTACATAA	for
31865532	2	2325	TCAAGAGTCATCTAACACTGGTTTC	for
31865533	0	2325	ATGAGTCCCTTCGTTTCTCTACGTG	for
31865534	1	2325	ACGTGTCACTATCCTCCTATAGCAT	for
31865535	6	2325	CTTTAATGCCAGTGCAAAATACCAG	for
31865536	1	2325	AGAACTCCATGGGTACAAATAAGGG	for
31865537	3	2325	AGATTTTGCTTTAGGGCTTTCTGTT	for
31865538	0	2325	GAAGGCTCTGTACTTCAAAGGGTTT	for
31865539	1	2325	ACAATCAGGCGGGACCCATTATAAA	for
31865540	0	2325	CAAATGCAGGTTCACCCTACCATTA	for
31865541	0	2325	ACCCTACCATTACATTCATCAGGGA	for
31865542	2	2325	CTGTTCCAGCAATTGTGTTTTGTAT	for
31865543	4	2325	ATCTCCAAGCCACGAGATTGCTGGC	for
31865544	1	2325	GCCCTCTAAGCATGTTAAGGGGGGA	for
31865545	73	2325	CTCATTTCTCTTTGCCTCATATGTC	for
31865546	0	2325	GGGGTAGAGAAGTGGGGAATCTCAC	for
31865547	0	2325	AATTAGGCTCTGAATTCATAAACAT	for
31865548	0	2325	GAAGAAGAAAAAAATCAGAGGAAAA	for
31865549	0	2325	TAGCACTGTGTTTGTAAATTTGGGA	for
31865550	0	2325	CTCAAGGGACATCGCTGGCAGTGGT	for
31865551	0	2325	AGACTTAACTTATTCATTCACTTCG	for
31865552	0	2325	TTCACTTCGGAAATATTATTGAACT	for
31865553	0	2325	GTATCCCAGGGCCTGGGAGGCTAAG	for
31865554	0	2325	GAACAGATACAGTCTAGGGAATAAA	for
31865555	1	2325	GAAGAGAAAGGCCGGGACCGGAAGA	for
31865556	0	2325	TGGATGACTCGCAGCGTCCTCCCTA	for
31865557	22	2325	AATTGTCCTTCGGTTCTGAGCCTGC	for
31865558	2	2325	TCAGGGAGAAGGCGTCATGCAAGTC	for
31865559	4	2325	TGGAAGGAACTGTGGTAGAAGGTTC	for
31865560	18	2325	CCTTCGGCAGTAGCGCCAATACAGC	for
31865561	7	2325	AAGCTCCCGAAACCAATCTTACCGC	rev
31865562	5	2325	CTCGCGTCCCTACGGGGGCGACAAG	rev
31865563	11	2325	TGAACATACACCAGTAGAGGATGAA	rev
31865564	13	2325	ACCTGGTGAAGGCGCAGCTATGGCT	rev
31865565	6	2325	TGTTTTGAGTTACTGTTTGATGTAT	rev
31865566	10	2325	GTATGGTTTCAATTAGCCCAGGTTG	rev
31865567	8	2325	GTGCCACCAGGCCCAGCCAAAAAGG	rev
31865568	13	2325	AGATTGACCCCAGCCTTCTGGTTTA	rev
31865569	6	2325	TGGCAGATGAACGAGAAGGTTAAGT	rev
31865570	19	2325	ACTTGAGAATTTCATATCTTGTTTT	rev
31865571	7	2325	TTAACAAACTGACGGTGTTGCTGTG	rev
31865572	14	2325	ACATGTGTGGGGCAGAAAATGTGAG	rev
31865573	9	2325	ACATCCCCAGCAGTGCAAAAAAGTT	rev
31865574	11	2325	TTTTATTTTAAATATTGTTAAGCTC	rev
31865575	9	2325	TATATCTGTCATGACTTTAATCCTT	rev
31865576	10	2325	ATCCTTAACTTTCTAGAAACCCTCC	rev
31865577	3	2325	AAGTTTATAATCGCTACTTTAAAAG	rev
31865578	0	2325	TTAGTAGCAGTCCTTTAAAAAATGG	for
31865579	1	2325	GTATTTTATTTTTAGCTTGTTTGAA	rev
31865580	9	2325	AAATCTTCTCCAGAACAGAAAACAA	rev
31865581	0	2325	AAATATTATGTGCTTTGACATGTTT	for
31865582	0	2325	CAAAATATGCTTGGTCTCAGTAATG	for
31865583	1	2325	TGGTGCAACTGGAGCAGCAGGCACA	for
31865584	0	2325	AGGCTTTGCAGGTGCAGCATGCTCA	for
31865585	0	2325	TTTCTCTATCGCTGGTTTCTTGGCT	for
31865586	1	2325	AATGGTGGTCACCGTTTTCTTCTCT	rev
31865587	170	2325	GTAATTTCTTTTAATCAGCCAGGAA	for
31865588	21	2325	CGTTACTCGCACGCCAACCCGTCAC	for
31865589	0	2325	GATGGACCATATGCACAGGGAAACC	for
31865590	0	2325	GTCTTCTCCTGTCGCTCTTCCCAAG	for
31865591	0	2325	CGCATTTTCCTCATCCTCAGGTATT	for
31865592	0	2325	GTCGGAGCAGCTTGCAGCTTGTGTG	for
31865593	0	2325	AGTCAAGGAAGACTCGGAAGAACAG	for
31865594	0	2325	TGGAGTGGGAGCGGTGGGAACAGAA	for
31865595	0	2325	CATGGAGCCAGATGAGGATGGCTTC	for
31865596	0	2325	TGAGAGAGGGGGGTGGTAAAATAAT	for
31865597	0	2325	CTGCTTCTGTCTTCTGGGCACAGTT	for
31865598	0	2325	GTATTTGGCTCTCCTACTCTTAAAC	for
31865599	0	2325	GAGCCTCAAGGCCCTTTGTGCCCCC	for
31865600	0	2325	CTTTCTTTAATTTCATCATCTCTCA	for
31865601	0	2325	TCAGAAGAGACGACTGGGTGACTTC	for
31865602	0	2325	CTGGAAATTCTGGGCTTAACCTCTT	for
31865603	0	2325	CCATTCTGCTGCTGAGGCTCCCAGC	for
31865604	0	2325	ATTCAGTATGTTCGAGGCAACAGGG	for
31865605	0	2325	TCTTGTTGCGGCGGTTGTTGATCTA	for
31865606	0	2325	AAGCTCTTTCTTGTCTATTCCTTCC	for
31865607	0	2325	CAAAAGAGGTTCTTCCTTAAAGCTG	for
31865608	0	2325	CTATGCCTGGTACTCTGCAGTTTGA	for
31865609	0	2325	GAGTATTAGTACGCCAGTATCGGAA	for
31865610	0	2325	CTTGAACTCTCTCGAGACTGGGATG	for
31865611	0	2325	CTCTTCCAGCAGCGGGACCTTGAGA	for
31865612	0	2325	TCTCTTCTTCAGACTGCGTAGTCCA	for
31865613	0	2325	GGCAGCCTGACCGCAAGTCAACCAC	for
31865614	0	2325	AGCCTGCTTGACATGAGTGTGGTAA	for
31865615	0	2325	TCTGGCTCTTCTCGCCCAGTGTCCT	for
31865616	0	2325	GACACAGCTATGCTCGCCTATAGAG	for
31865617	0	2325	TGCTAGGTACAAGTGCTTTGCAAGG	for
31865618	0	2325	CAGTTCATTCAGTTGCCTGGGCGTG	for
31865619	0	2325	GGATCCGTGGCCTTGTGCGCCGGAC	for
31865620	0	2325	CTCCTCCGGCTGTGGATCTCCAGAC	for
31865621	0	2325	CTTTAATTTGTCTGAGCCATTTAGA	for
31865622	0	2325	CATTTAGAGAACCGTCTCCAAAGCT	for
31865623	0	2325	CCCTCTGCTGCTCCATCAGCCTCTT	for
31865624	0	2325	TTGATCAGCATCAAGGGTCACTTCG	for
31865625	0	2325	GAAACCCAAAGCACGCTCTACGGCC	for
31865626	0	2325	CTTTGCTCCGTCCAAGCAGTTCTGC	for
31865627	0	2325	GTGGCTTCGGCCCGGTTCTAGTCAT	for
31865628	0	2325	AGGAGAGTGAGAGCGACTCGGAGAG	for
31865629	0	2325	GGCAGCTCCCTCGGTGGCTGCGGTG	for
31865630	0	2325	TTCCTGCTGCCGCTGCTATTCAGAT	for
31865631	0	2325	CGCCTTCCATGCCCTGGCCGCGCCT	for
31865632	3	2325	GAAATTTATAGCAGAGCTTGGTGTC	rev
31865633	5	2325	CACCACCGAGTGCCAGTTCTTCACT	rev
31865634	12	2325	GTCCTCTTCAGTCAATGTCCTTGTA	rev
31865635	13	2325	AGATACAGCTACTGAAATCGAAGGC	rev
31865636	16	2325	TTACTGTGATAAAGTATTTCCTCTT	rev
31865637	14	2325	TTTCAGAAGACCTGTAAAACAAGTC	rev
31865638	9	2325	TAAAACAAGTCAAGGTAGAAACGTG	rev
31865639	6	2325	AGTTTAGCTTTCCGCTCATTTGAAA	rev
31865640	3	2325	AAGAAGTAATAAATGTCCAAAAGTT	rev
31865641	6	2325	GTCCTGGGGTTACAGGGAGCTAGCA	rev
31865642	9	2325	ATGCATGTGGTGTAGCCGGGGGATT	rev
31865643	7	2325	ATACTGGAGGCAAATGGCTTCTTGT	rev
31865644	2	2325	GAGGATAGTCCCGGCTTACCAAGAG	rev
31865645	13	2325	TAAAATCACTTTATAGCTCAAGACT	rev
31865646	6	2325	GCTCAAGACTCTGATTTCTCTCACA	rev
31865647	12	2325	AAGCAGCTCTCAATTGAAAAATGTG	rev
31865648	1	2325	CTATTACAACAAACTGGGAATTTTA	rev
31865649	5	2325	TTCTGAATAACATTGGTCAAATGAT	rev
31865650	15	2325	ATCCAACCTTGAGAGGTTTTTGTGG	rev
31865651	2	2325	GATTGGAATTTTGTAGCAAAATGCT	rev
31865652	0	2325	TATTTTTGGTAGAATCTATTTGAAA	for
31865653	6	2325	TTTGTTCAATTGGGCTAAAAAGATA	rev
31865654	6	2325	AAAAAGATAAAAACAAATGAACCCT	rev
31865655	5	2325	GCATTTAAAATGTTATAGTGTGTGC	rev
31865656	0	2325	AATCCTATTGTTTCATGGTTTTTTC	for
31865657	1	2325	GAGAGAAGCTGTATTTGTGATGACA	for
31865658	3	2325	GGCAGTGATACAAATTTTAAGCAAC	for
31865659	2	2325	TTATAAAATGCCGTCAAGATACATT	for
31865660	21	2325	TGAGAAGAAAAAACCCTTAGGTATC	for
31865661	14	2325	AATCCCAGTGAATGTGTTCATGCTG	for
31865662	30	2325	CCACACTATGCCCGGTGGACTTTTA	for
31865663	29	2325	GCACACATGTTGCTCTGTATTTCCG	for
31865664	72	2325	TTCTCCATCAGCCGGTCATGGTCTC	for
31865665	47	2325	AGGACTGCTGTCGTTTACTTAAAGT	for
31865666	41	2325	GGTATTGTACGATGCCACTTGGGGA	for
31865667	0	2325	CTGTACCAGCAGAAGCTCCAGAAGC	for
31865668	0	2325	GGTGCCTGGTCTAGAGGAAGAGGAA	for
31865669	0	2325	CTACACCTCCCCGCTGGTGGCAATG	for
31865670	0	2325	GGGCAAAGGCATCGTAAATGATGTC	for
31865671	0	2325	CCACCATAATCTAATTCTGATTATG	for
31865672	0	2325	CCTTGCCTTTGACGTGTGTATGAAG	for
31865673	0	2325	CATTATTTTCAGCCAGGACAGCAGG	for
31865674	0	2325	CCTTCTGTGAGACGTTTTGTGGGGA	for
31865675	0	2325	CAGACCAGCATCCTGTCTCAGGGTC	for
31865676	0	2325	GACTAATGGGGAAAGACAAGTGAAA	for
31865677	0	2325	CATGAGAGCTCACGGGAAGGATGAG	for
31865678	0	2325	AATTGGGGGAGAGGAGGAAGAGTGG	for
31865679	0	2325	AAAGGAAGCTGTTGAGGTCACTTTG	for
31865680	0	2325	TTTATCTTGTGAGTTCCTCTGGTCA	for
31865681	0	2325	AACATTTGATGATGTGAACTCATTT	for
31865682	0	2325	GGAGTCTCCCTTGCAGAGCCCTTCT	for
31865683	0	2325	ACACAAAAATCCCGACTCCTCCGGA	for
31865684	0	2325	TAAGACAGTTTGTGCTGTCAGCTGG	for
31865685	0	2325	TTTTGTTCTTGCTATAGTTTATGTA	for
31865686	2	2325	TGGGAAGCAAGTGACATCCTCTTTC	for
31865687	5	2325	TAAAACATTGCATATGTGTGTTTGT	for
31865688	0	2325	GTATATTACCATCAAGAAGCAAAAC	for
31865689	5	2325	TTTAAGGATTAACAAAACAAAATGC	for
31865690	18	2325	CCTATATGTGTGCATATATATCATG	for
31865691	5	2325	AATGAACGAACAGTAACTATTTAAG	for
31865692	10	2325	TACAAAGCACTAATGCCTTCATTTG	for
31865693	4	2325	TGCAATTTAAAAGATTGAAACATCC	for
31865694	73	2325	GGGTGTTGAAGTTGGAGTGAGTGTA	for
31865695	24	2325	TGCAGGTGAATACCCCAATATTTCT	for
31865696	1	2325	TAGAATTATGAAGTTTGCAAGCTGA	for
31865697	0	2325	TTCTTAAGATCCGCAGAATCTTCCT	for
31865698	0	2325	GGGGATATGATTGCCCCCCTCAAAC	for
31865699	0	2325	CATACAGGCAGAGAAAAATACATAA	for
31865700	0	2325	TGTTCTTCTATGCACTAAGCCTTAT	for
31865701	0	2325	TGTTCTCTCATCACTGATAAGGTGT	for
31865702	0	2325	GTCTATGGAAGACGTCACAGAGTCT	for
31865703	0	2325	AAATTAAGAAATGGCGAGGACAATA	for
31865704	0	2325	TATGTATACAACATCTAGAAAACTC	for
31865705	0	2325	CATGGGTTTGAATAAGGGAAGGGAG	for
31865706	6	2325	CGAAAGCACGAGAGACCACCGACCG	for
31865707	0	2325	GGAGAAACTCCCCGAGGACTAAGAG	for
31865708	0	2325	AGCACGGGGCCACGCGCAACGGCCG	for
31865709	0	2325	GAAGCTTCTGGAAGAGGAGGAGAAG	for
31865710	0	2325	CAGGAGACAGCGACCTTGCTGGAGG	for
31865711	0	2325	CATATGGGCACATCGAGGACAGAGA	for
31865712	0	2325	GATGCTCACCCTAGCATCATAGACC	for
31865713	0	2325	CAACCTAATTTTGATAGGGTTCAAC	for
31865714	0	2325	TCCAAAGAACTAGAGGATTCCAGTT	for
31865715	0	2325	GAGACACAAGACTCAGCTGGAATTA	for
31865716	0	2325	TGAAGTTCTTAGACAAATAGAACTA	for
31865717	12	2325	GTATAAGAATCACCCTCCCCCCTTT	for
31865718	15	2325	AAATTTGTCACCATCTTCAATATCT	for
31865719	0	2325	CTCTCATACCTCATGAATCAGAGAC	for
31865720	14	2325	TATCTTCCAGATCTGATAGACGCAA	rev
31865721	3	2325	GGATTAGTCATGTGCTACCACACCC	rev
31865722	4	2325	GCTACCACACCCTGTTGAAGGGAAC	rev
31865723	26	2325	AAAGGAATGTGCATGGGCTAACTAT	rev
31865724	6	2325	AGACTTCAATGGGTAAAAGATAAGA	for
31865725	3	2325	GGTCCAAGGCCCACTCTGTTACGCT	for
31865726	0	2325	CATTTCTGCCACACACTCTGGTGGA	for
31865727	0	2325	GGCCGGCTTAGCAAACAGGCTGTGG	for
31865728	0	2325	AGCTGAGCCATCGTCACGATGTTAT	for
31865729	0	2325	AAATTTTACAGCATGATAGTCATAG	for
31865730	0	2325	CCCATTCACTGATGTTTCTTAGGTC	for
31865731	0	2325	CTTTGAACCCACGTAGGGCCATGGA	for
31865732	0	2325	TGCACTTAAGACGACAGGAAGCCTT	for
31865733	0	2325	TTGGATGTTGCTCGTGCATAGGCAG	for
31865734	0	2325	CAGGCACTGTGCCGCTCTGACCCTG	for
31865735	0	2325	CCCTGTAACAGAAGAAAGTGACCAT	for
31865736	0	2325	ATGGTTCGGGAACTTATACTGCTAA	for
31865737	0	2325	TTGCCAGATGCTATTCTAACCAAGG	for
31865738	0	2325	GGAAGAAGCCCCAGGAGGATATGCT	for
31865739	0	2325	CACATATAATCAACCACCTAGGAAG	for
31865740	0	2325	TGTTTAGTGAATCCCAGTTACTTTT	for
31865741	0	2325	TTTAAGTGTAATAAAAATTTGTTAA	for
31865742	0	2325	AGGGCTGATCTGTTTTTTCTATATA	for
31865743	0	2325	ACTGGGAACTAACCCCAGATCCTCC	for
31865744	0	2325	TTGGCAAGTACTTATAACTGCAGCA	for
31865745	31	2325	CATGAGAAACACGGTACAGGAGCAC	rev
31865746	40	2325	ACAGGAGCACAGTGCTTTCCGCTTT	rev
31865747	73	2325	CTTAAAGGGTGCCATTCTGAGTCTT	rev
31865748	57	2325	TGGGGGAGCCAACATTACAGGTTTC	rev
31865749	67	2325	CCCAATGGTCCAGCAATTCATACAG	rev
31865750	35	2325	AAAATGGACATGCAAGATTCCAGTA	rev
31865751	72	2325	CTCCCAGTGTTCGGGCAGACAGACT	rev
31865752	87	2325	CCAAGAAGCCTGGAATTACAGCCCA	rev
31865753	108	2325	TCTGTTTTTCTTAATTCCGTGTGCA	rev
31865754	8	2325	GTAGAGAAAAAGGTTAAAGAGTAAC	for
31865755	1	2325	ACATTCACACAGTTCCAAAAAAATC	for
31865756	7	2325	ATGACTCTTGATAACAAGATGGTAG	for
31865757	3	2325	ACTTCATGGTATTCACATGACCATG	for
31865758	9	2325	CTTTAGATGCTGCTTCTGGATGGTG	for
31865759	0	2325	ATAAGACAAAAAACAAACAAACACA	for
31865760	0	2325	TAACCATCCAATCCAAGTTGTCCTA	for
31865761	0	2325	AAGTTCAAGCCACAGCTGCTGCTAA	for
31865762	3	2325	GAGAGGCTCAACGGTTATGTGAATG	for
31865763	2	2325	TATCCACTCTGCGGGAACCACCACA	for
31865764	0	2325	TTTGAGAGCTCCGATCTCAGAGAAG	for
31865765	0	2325	TCTTTAATAATCTGCATATTTTATG	for
31865766	0	2325	CTTAAGATCAGTAATTCTGCTCTGT	for
31865767	1	2325	AGAAACAGGCTGGGGGTGTAGGTCT	rev
31865768	1	2325	TTGGTAATGTACGACTCTACTGTTT	rev
31865769	0	2325	ATAGTCCTTATGCTTTGTGTTTTGA	for
31865770	25	2325	GCCACCTGAGACTCATGCTGATTAT	rev
31865771	15	2325	GAAGAAGCCAGATTGAAGTCATTTC	rev
31865772	9	2325	TCCCAATTGCTTTTTTGTTTTGGGC	rev
31865773	34	2325	AATCCAAACATCCGGGAGCAGCTAT	rev
31865774	47	2325	TAAACAGTGTGCAGAAGCAGTTGAC	rev
31865775	27	2325	CTTTAATTGGCTTATTGTAAACACG	rev
31865776	6	2325	GTTATAAATGTACTTATATGAGTAT	rev
31865777	25	2325	GCATGTACTGACATGGAAAGGCAAC	rev
31865778	14	2325	CAAAAAGGTTTGAAAATATAAGTAT	rev
31865779	4	2325	ATCACACTCTTAAATGTATTTTTTC	rev
31865780	7	2325	TTCATGACTAGTAATGGTAGTGGAT	rev
31865781	3	2325	CTCTCTCTCTCTGTCTTCTTCATGA	rev
31865782	4	2325	CTTCTGCTTAGATTTAGTTATATGA	rev
31865783	17	2325	GTTTTCAAATAACACTTTTCTTGTT	rev
31865784	26	2325	TCATTAAAACTCTTTTAAAACCTGT	rev
31865785	30	2325	GAGCTGATGTGGCTAACAAGTTTAT	rev
31865786	24	2325	CACAGTGTGTTGCTCTGTTTTTTAT	rev
31865787	45	2325	GGAGTAGCCTGTCTGTCACTGCTAT	rev
31865788	55	2325	ACTGCTATGAGAGAAGCAAGAAAGT	rev
31865789	46	2325	GCTCATGGTCAGTTAATGGCTTATG	rev
31865790	99	2325	ACACATGTAACATGGCAGGTAACCA	rev
31865791	54	2325	TGGTGCCCTCTTTTGGCCTTCAGGG	rev
31865792	38	2325	AACTTTTACTCACTATTATTTGTTT	rev
31865793	12	2325	TATTTAAATTACCTTTTCAAAAATT	rev
31865794	59	2325	CAACTTAAAGGAAAGGTGATTGGCC	rev
31865795	32	2325	TTGGAGGCTGAAATTTGCAGATGTG	rev
31865796	15	2325	CAGCTGTTTGGCATTTACTATGTGC	rev
31865797	13	2325	AATAATGGCTTTCGTGTAATTTCTG	rev
31865798	0	2325	TATGACTCGTTTATGGAAACTCCTT	for
31865799	0	2325	TGCTCGGGAGCTTGCTGGTGTTTGT	for
31865800	12	2325	TCCCTCCCAGAACGTTCCTCACAGG	for
31865801	9	2325	GCTGGGCAAATGAAGAAAAGATTGA	for
31865802	16	2325	CACAACAAGCCACAGGGGCATCCCA	for
31865803	12	2325	TACATAGAGGGTGCCATCAGGTGAC	for
31865804	7	2325	GAGATACCACCAATGGCTACGAGAT	for
31865805	2	2325	ATCTGGGTCCACGCAGTCTGTCAAA	for
31865806	13	2325	ACAATGACAGTGCCCAGAGATACAC	for
31865807	3	2325	TTCTGTCTCTGTATCTACATCAGAT	for
31865808	10	2325	TAAACCATCCTCGTCATCTGAGATT	for
31865809	0	2325	AGCAAGGAGACATGCCACAATGTGC	for
31865810	29	2325	AATGTCATCTCTCCCATACTTCTCA	for
31865811	22	2325	TAGCTGGTACCAGAAATTAGACACT	rev
31865812	37	2325	GAAATTAATTTCGTTCCCACGTACA	rev
31865813	85	2325	CTCCCTTGATGTATACGTCAGCAAA	rev
31865814	44	2325	AAAGATTACTTCTTGACCATCGGTG	rev
31865815	2	2325	CTCAAATAAAATGATTTAACTAAAA	rev
31865816	73	2325	CTTCTAGTAGATCACTTGTTCAAAT	rev
31865817	69	2325	CCAAACCTCATGACAAGACAGACTC	rev
31865818	25	2325	ATGACCGCCAGCATGCCATCCAGTT	rev
31865819	65	2325	TAAGCCTACAAGTACTACTTGCTAT	rev
31865820	40	2325	CTATAGAGATGGCGTCCCACTGATG	rev
31865821	81	2325	GTCGGGGAAAGTTACTGGCCTCTCT	rev
31865822	41	2325	TGCCAGCTTCTGGCTGCAAAACTGC	rev
31865823	65	2325	TGTGTGTACAATCTTGGGCACTGAT	rev
31865824	113	2325	TAGTGGAAGACGGAGAGCAGAAGAA	rev
31865825	86	2325	CTCGCCAAGCTTGGGTCTTTAGATG	rev
31865826	63	2325	GGCTCTGTGGAGCATGCACGTAGTG	rev
31865827	86	2325	AATCTCTAGGAAAGGGATACAAAAC	rev
31865828	82	2325	TTAACTGGTAGTGAAAGACTGCACC	rev
31865829	57	2325	ATAAAACAGAAGGCACCCACCAGGG	for
31865830	5	2325	AGGGCCTTAATATCTCTATATAAAT	for
31865831	41	2325	GTTTACTCCCCTCTTGTGCTTCTAT	for
31865832	14	2325	TTTTGCATAAGGGAGCTAAGTGATC	for
31865833	33	2325	CACTCTCCCCTTCTGACCTGGGGAC	for
31865834	35	2325	GGCAGCTATTTCGCCACACCCCTTC	for
31865835	25	2325	AGAACAGGTGCAAGATGAAAGCCAA	for
31865836	28	2325	CAGAGAAGAGAATTCATCTGTGGAG	for
31865837	16	2325	TCCTTCTTCTAGTCCTGTTCCATCT	for
31865838	6	2325	CGAAGCTGGCCTTGGTGGCTTCGGG	for
31865839	4	2325	GCTGACGCTGCTCTGCCCGCGACTC	for
31865840	4	2325	TGCCCGCGACTCCCAACTACCCGTT	for
31865841	0	2325	TGAACATGGGTCAGTCTGGTAGTCC	for
31865842	1	2325	AAGTTCGTGACAGTGTGAAGGCCTA	rev
31865843	0	2325	TTCATGGTGAAGCTTCATGGCCTAC	for
31865844	0	2325	AGAAAAAATTAATATTCTTAATTTA	for
31865845	0	2325	CATGGTTGGAGCAGCACACGGAGCC	for
31865846	5	2325	TTCTAAGAAGGACGCCAAGCCACTG	rev
31865847	3	2325	CCTTCAAAGGATCTCAGGTGGACAT	rev
31865848	3	2325	GTGTACCTTTAACTATTTGCTCTCC	rev
31865849	1	2325	CAGTGAAATAGCGCTGCCTTCTCAG	rev
31865850	1	2325	TTTCCCAACTTAGAACAATGCCCAT	rev
31865851	5	2325	TCCAATAGCAAGGGCAGTCCTTCCT	rev
31865852	2	2325	ATGCTTCTGATCCACTACTACCAGG	rev
31865853	0	2325	GAATGTACATAAGGAGTAGCGGGGA	for
31865854	204	2325	TTTTATTACTGCTAGTCCTGCTCCC	for
31865855	108	2325	TAAGGGACAGCTCATTTGTTCTCTG	for
31865856	177	2325	CACAATGTTGCCGTGGCTGTACGGA	for
31865857	0	2325	AACCACTGAGCTATCTCTTGTGTGA	for
31865858	1	2325	AATTACATCAGTGATAACAGCAGTG	for
31865859	0	2325	AGCAGCTTTATTATGTGTGTATGAT	for
31865860	0	2325	GTACTCAGCACAATGCCTAGTACAT	for
31865861	0	2325	GTGGATGATGCCGTTCTCCTCCTTT	for
31865862	0	2325	GACTTTTTGGTTGAGACCATATCTC	for
31865863	0	2325	TACCTTGTTTCCTATCTGAATCTCC	for
31865864	132	2325	TGTCCTCAACAGCGTGGCCATGGAG	for
31865865	0	2325	GCTCGGTTACTATTGTACTTGTCTA	for
31865866	0	2325	GGTGATTTTGATGAGCTATGATGAT	for
31865867	0	2325	CTGGAAGTAGCCACCCTTTGTACTT	for
31865868	0	2325	CTGTACCACCATGTTCTTTAGTCAC	for
31865869	0	2325	CTTCTGGAGTCCGAAATGAAATCTT	for
31865870	37	2325	CGTCAGCAGCCAGAGGTGGTAGCGA	for
31865871	9	2325	GCAGGATGATCTAATGGATTTGACA	rev
31865872	6	2325	AAGAAAGCATCAAAAACTTCTGGAA	rev
31865873	1	2325	TGGCTAAGCATGGCCCCCATAGACT	rev
31865874	0	2325	CCACGTAGAGTTTACTATACAGGGA	for
31865875	0	2325	ATGGTACCCAGCACTCAGTAGTTGC	for
31865876	0	2325	AGTAGTTGCTTGACAAATACTTGTT	for
31865877	18	2325	TCACTCCAAGGGGAAGAACAAGAAG	rev
31865878	0	2325	TTCTGGCCAGGACCTTGGAGTTCTT	for
31865879	0	2325	GTTCTTGCTCTCATTTCTTCCCAGG	for
31865880	17	2325	GGATCTGACCTTACCTGGCTGGGGA	rev
31865881	2	2325	CATCTGCGTTATAGTATGCCCAGTG	for
31865882	0	2325	CCTACCCCTCAGAAGGTAACACACA	for
31865883	0	2325	GATCACTAGGGCTGAGCGAGAGCCA	for
31865884	0	2325	CGCACGAAAACAGAAAGCACAATGG	for
31865885	0	2325	GGGAGATGGAGACCCTCTGCTGAGA	for
31865886	1	2325	GTAGAGCACTCCGGGTTCCAGCCTG	for
31865887	0	2325	CAGCTCATTTTCATTCCAAGAGCAC	for
31865888	0	2325	CCAGATGCTTGAACTGGGCACACTT	for
31865889	1	2325	TGGCCTGGCTCTGTAGTGGGCTGGC	rev
31865890	0	2325	TCCCAGGGAGGGTTATCCTTGTCCT	for
31865891	0	2325	CTGCGTCCACTTAATGTACTTGGGG	for
31865892	0	2325	GGGTGCACTAGGAAAGGAGGAGGGG	for
31865893	53	2325	GCCTGGCTTGCCGACTTAAGGCCCA	rev
31865894	0	2325	CATACAAACTAATATCAAAATAAAA	for
31865895	2	2325	AAGAAAAAAAGAGAAACTAACAGTA	for
31865896	0	2325	TTTGGAGCCATAACTTCACAAAGTT	for
31865897	1	2325	AAAACATGAATGTAAGCTTCACTCA	for
31865898	11	2325	TCCCGGAGTACACTGGACATTTTTT	for
31865899	0	2325	TATCCGACCACCAAGACTGATAAGA	for
31865900	4	2325	CCATTTGACACAAAATATTCAGAAG	for
31865901	5	2325	CATGCTAACACATGTTAACCTGACA	for
31865902	12	2325	CCGGTAGCAGTGTTGGCATGTAGTA	for
31865903	8	2325	TGTGCAACTGAAACATTTAAAAGTG	for
31865904	15	2325	AAAATCACTGACAAGCATGATCAGT	for
31865905	0	2325	CCCCCATGTGGAAGCTGGGAACAGA	for
31865906	0	2325	GATTAGAAAACCGTCTAAGTAATTC	for
31865907	0	2325	GACATGGTGGAGTATGCTTTTGATG	for
31865908	4	2325	TCCTCCCTGAAAACAGAAAGAAAAA	for
31865909	72	2325	GGATGTGGTGAGAACTCGAATGATG	rev
31865910	13	2325	ACAGCAGCAGGCTACCAGCACAGTT	rev
31865911	0	2325	TAAGTACCTGAACTATGTTCAAAGA	for
31865912	0	2325	AATAGCCAGGAAGGTACTGAAGTTA	for
31865913	0	2325	ACATTGCTGTTGATCTTGCCCAGGT	for
31865914	0	2325	AAGGATATGTGATTGCATGTTCTTG	for
31865915	0	2325	GAAGCTGTTGTCGTCTGAAGCGAGC	for
31865916	2	2325	GGGACTCATTCCGGCAGGCACAGGG	rev
31865917	0	2325	TATCATGACATGGTTGTCTGGAAAG	for
31865918	0	2325	CATAAGTTGTTGGAATGATTTTTCC	for
31865919	0	2325	CAAAACTTCTTGGAATGCTTGATCC	for
31865920	0	2325	TCTTGCATCAGTCTTTCGGAGATGC	for
31865921	0	2325	TGGAGGCAGCAGCTTCGGCAGCCTT	for
31865922	0	2325	ATTTAACCTATTTAAGAAATAAGTG	for
31865923	0	2325	TCTCTTGATTTTACAGATATTGTCG	for
31865924	1	2325	TATTTATATTTTAAAAATACATCTT	for
31865925	0	2325	ATTGTGTAATTAAAAGTACCACCAT	for
31865926	0	2325	CTGAATAGTCCATTTACACGTGGTG	for
31865927	2	2325	GGAAGCCTCACAGCCCAGTCCATCA	for
31865928	3	2325	GTTTGCATTTCAGCACACTAACAGC	for
31865929	4	2325	TTTATTTCAAAGGTGAACTGGTGAA	for
31865930	5	2325	ACTTGAAAGAGATTCAGGAATGAAC	for
31865931	11	2325	GTAGGAACAGATGTATTCAATGCTG	for
31865932	1	2325	CTTCTTCCATCCTTCTACGGTGCCG	for
31865933	0	2325	TTATTAGACATCTCAAGATCAAAGG	for
31865934	0	2325	TAGGGGTCAGATACATTTTTAATGT	for
31865935	0	2325	TGTAATCCCAGCTAATGGGAAACAA	for
31865936	0	2325	TTGTTATTAATGCTCAATTTACTCA	for
31865937	0	2325	AAAATGGGTTCTGTCTCTTTTGATA	for
31865938	0	2325	AATAAAACAAAGTCATGCAGTCTGA	for
31865939	0	2325	CTCCTCCCATTGCCTGGCTCGATTC	for
31865940	0	2325	ATATGGACTTTTAAAGGTGTATTTA	for
31865941	0	2325	CCATGTCAATATCCTAATTATTCTG	for
31865942	0	2325	TTACTCATTGCCCAGGCATATGAAA	for
31865943	0	2325	TTTCCATCCTCCCACCATCAACTCT	for
31865944	0	2325	TTTGAAGTCTTGGGCTTAGTCAATG	for
31865945	0	2325	TCTGCACATTGCTCTCTCTTTTCTG	for
31865946	0	2325	AACTATTATGTCGAGGCAGAGTTCG	for
31865947	0	2325	CTCTGTGACTTTCTCTGTTCCTGAT	for
31865948	0	2325	TAAAGGTCTACCCCTGTTGCTGAAG	for
31865949	0	2325	GTGGTCTTCTCAGCTTGGGTTTCCT	for
31865950	0	2325	GATCTCTCTTGGTTGGTGGCTATGG	for
31865951	0	2325	TTCCATACAGAGCCACAAACAAACT	for
31865952	0	2325	ACTTCAAGATGCTAGTGACTGAAGA	for
31865953	0	2325	AGGATAGCCCTTAAGGCAGGGCTAC	for
31865954	20	2325	ACTGGAGAACGGAGCCCTGCTGCTG	rev
31865955	22	2325	TCTGCTGAAGGCTCTGCATAAAATC	rev
31865956	23	2325	AGCTTTTCTGGGATCAAAAGTTAGA	rev
31865957	0	2325	GATTTTAGTCCTAAACGTGTTTTAA	for
31865958	29	2325	TTAAACTCACCTGATTACAAACACT	rev
31865959	41	2325	GAAGAATGTATTCTATTGAGGGATA	rev
31865960	28	2325	CACTGAGACTTCTTGCGAGGCAGAT	for
31865961	19	2325	GTAATTGCCCTCATCTTTATCCTCC	for
31865962	0	2325	AGCACAGAGTGATATTGTACAATAG	for
31865963	0	2325	TAGAGAAGTTGAGGCTGGAGTGTGT	for
31865964	1	2325	TGTTTAGAGCTTGGTGCTGCCTTTA	for
31865965	0	2325	ATTTTAAGACTGCACTGGCAATGCC	for
31865966	4	2325	ATGGCTTAGGCTGTGGCCTGTCCAG	for
31865967	0	2325	TCCTCCAGATGCCGCAAACTGCCGG	for
31865968	12	2325	CTCTGGAGCCCTTCTTCTCATGTTC	for
31865969	27	2325	CAGCAGCTTCCCTGTGATTCCCACA	for
31865970	14	2325	TTTTTTTGTTTGGTTGGTTTTACAA	for
31865971	5	2325	ACAGACAGCATGATCAGCTGTGAGT	for
31865972	7	2325	TATAAAAGCATAACAAGCCAAAAAG	for
31865973	9	2325	GCATGATCAGCTGTGAGTGCCTTGC	for
31865974	24	2325	GTGTTTTCTCATCAGATCCTGGAGA	for
31865975	17	2325	GAAGGGTCAGGTGATGCCAGTCTGC	for
31865976	16	2325	GGCCAAATTTCGCCATTCATGAATC	for
31865977	14	2325	CAAAATGGCTGAGGAGAAGCTGGAT	for
31865978	19	2325	GAGAAGCTGGATGTAGGAGGAGGGG	for
31865979	17	2325	CCACTAACTGTGTGATTCTAGCCTT	for
31865980	17	2325	AGTGCTTGTGGTATGGAAGTTAAAT	for
31865981	22	2325	TCCTCAAGGAGCGCCTGGCCCATCG	for
31865982	16	2325	GCTTCATCTTCAGTCCTCCAGTCCT	for
31865983	18	2325	TCCTAGAAGCCCCGACTTTTCTTGG	for
31865984	0	2325	GGTAGAGCTGCAGAGATACCTCCGT	for
31865985	0	2325	TCTTCCTCATCTGTTCAAATGTTGG	for
31865986	0	2325	CACCTTCGTAGGGACTCCGTTTTGG	for
31865987	1	2325	TGAATCCCCTTAAGAAATCTGTTGT	rev
31865988	3	2325	CATTACTTTTGGCTTCTGTTTCATG	rev
31865989	3	2325	CTTGAAAAAAAAGAAAACCACCTAG	rev
31865990	0	2325	TTTAATTAAATGTTAATATTGTCCA	for
31865991	34	2325	GAGGTCAATGACAATGAACGCTGTG	for
31865992	0	2325	TTCTTCAATAAGATCATTAGTCACT	for
31865993	0	2325	GATCTGCTTTGCATAGGAGTCTCAA	for
31865994	0	2325	AAGTTTTGGCAGAGAAACCCTTGTC	for
31865995	0	2325	GCCTGTGATTAGTATACCTTTAAAG	for
31865996	0	2325	AATGTCTTTCTGAGTGTTTCTCTTT	for
31865997	0	2325	TCATTTTCAAAGCCTTTGGATATTT	for
31865998	0	2325	AAGAAGTTCAAGTGACAGGCCCAAA	for
31865999	0	2325	CTTCAGAGAATAATATGACTGCAGA	for
31866000	5	2325	GATCTACAGAAGTTTTCAAGAACAC	for
31866001	5	2325	GAACACAATGTACACCAAATACTTT	for
31866002	21	2325	TACATAAACCCAGCTACATTTAAGT	for
31866003	0	2325	CTTTCAAGACTGAGTTTTAACAGAG	for
31866004	29	2325	TAATTTAAGAACGTCTTAAAATATC	for
31866005	26	2325	CTGTAAAGGCAACGTCTACACTTTT	for
31866006	34	2325	GTGCACAAGCCTTTGAGTGCCAGTT	for
31866007	40	2325	TTTGCGTTGCTCCTGACGCTTCCGC	for
31866008	28	2325	TTTGAGAGGGCATCCAGACCAGTCA	for
31866009	7	2325	CTTGGAGAAGATCGCACTGAGCACG	for
31866010	2	2325	CAACAGACCCGGGCCGGCTTGCTGC	for
31866011	0	2325	ACCCCATTAAAGACAAGACAACTAA	for
31866012	0	2325	GACACTGGAAAACAGACTTAACAAA	for
31866013	0	2325	GGGGTAACAGCGCTGGATAGACTCG	for
31866014	0	2325	TCATTTTAATCGGTATAAAGGCAAC	for
31866015	0	2325	GTGCCTCTAGGGAAATCTGCTTATC	for
31866016	0	2325	CTTTCTTTTCCCTTTTCATTAGAGA	for
31866017	0	2325	CCGGTCTGGTCCTGTCTGCGCTGGT	for
31866018	0	2325	GTCCTGTTTACCAGAGTGTAAAGTG	for
31866019	0	2325	AAAACTGTCCAGATAATGAGCCTTG	for
31866020	0	2325	GTTCACAGCTCCCTCTTTCCAGCTC	for
31866021	0	2325	ATACTTAAGGATCAAGAAGAGAATT	for
31866022	0	2325	TGGTACCCCTGCAGTGGAAGGAAAG	for
31866023	0	2325	GGCCTCTTCTTCGCCTGCCTCCAGG	for
31866024	0	2325	CCGGCTGTTGTCGGGAGGATCCATG	for
31866025	0	2325	AGCCACTGCTCTGGAATGGAGACTC	for
31866026	0	2325	ACATGTTCGTTTTTGACCATGATAG	for
31866027	24	2325	TGATGATGAACGCTTTTACTCAGAG	for
31866028	7	2325	GGTAGGGCTTTGCCTCTGCATGGGC	for
31866029	30	2325	GTACTCGAACTCCGAAGGGCACTGC	for
31866030	27	2325	GTTCACCAGGCGAAACATGCGCTCC	for
31866031	7	2325	TTCCAGGTTCACATTTCCCGCCACA	for
31866032	9	2325	CGACTTGAGCTCCGCAGCCAGCAGC	for
31866033	12	2325	GTGAACACTCACGAGCGGAGCGAGA	for
31866034	4	2325	ACCGGGGAGTTGAAGTTGGTAGTGA	for
31866035	10	2325	AGCTGGGCCTCGAGTCAGGCAACGG	for
31866036	5	2325	CCAGCCGGGGTGCGGTACGAGGAAA	for
31866037	0	2325	GCAAAAAGACAATCTATCCTACCAC	for
31866038	16	2325	TCTTCAGTGGGGACGGCATGTTCCC	for
31866039	21	2325	TCTTCACTTTCACCATCCCGTCACC	for
31866040	0	2325	ATTAGAAGGACTCGATGGCTTAAGG	for
31866041	0	2325	CTCCACTATCTTCTCAACATCATGC	for
31866042	0	2325	AAATATCCCTAGCTTTTGATTCTTT	for
31866043	1	2325	GATCATATCATAATGTCATTGTTAA	rev
31866044	1	2325	TTTTCATGAAGGTTTCCTACCAACA	rev
31866045	0	2325	GGGTAATTATAAATCCATTTTCAGG	for
31866046	0	2325	AGGTGAAGGGACGGTTGATCAGTTT	for
31866047	0	2325	TACTGCGCCAAAGTTTGCAGAGTTT	for
31866048	0	2325	TACAAGTTATATACAGCATTTGGAC	for
31866049	0	2325	TAGGTATGTTATGTGGAGAATTTTT	for
31866050	0	2325	GGAGAATTTTTCCTATGAAGTTAAT	for
31866051	0	2325	AATGTTGCTACACATAACTAACTTT	for
31866052	16	2325	TTCTTCATGTTCGACATGAGCGACT	for
31866053	0	2325	GAAGGAAGTTCCCGATGACCCTGCA	for
31866054	0	2325	TTGCTTATTTTCTCTCATTCAGAAG	for
31866055	0	2325	AAGGGGAGACTCAGCTGTGCCTTTG	for
31866056	0	2325	CAGAGGTGGGAAGAATCTCATTGCA	for
31866057	0	2325	TCTCATTGCAATTGTCCTCCAAGAC	for
31866058	0	2325	TGGCTGGACCCCCTTTTCTCCTTTG	for
31866059	0	2325	ACTACAAATAAAGAAATATTCTATT	for
31866060	0	2325	GCAGAGCTGTAATATCCACCATGGT	for
31866061	0	2325	TTTAAGAAACAGTTTTACACTCTTC	for
31866062	0	2325	TCTTCACATACCGCACAGATGGCCT	for
31866063	0	2325	AGACACCTTAGCGGCCACCAAAATT	for
31866064	0	2325	TCTCGGGTTGGTGGGAGGGAAACCA	for
31866065	0	2325	CACGAGTTGCCTGGCACCCCTCAAC	for
31866066	0	2325	GATCACAGCTGCGCCCGCGGAGGTA	for
31866067	0	2325	TAGGGGATCTGCCAGTGACCCGCCC	for
31866068	0	2325	CAGGGAACCGCACGCATCTTCCTAG	for
31866069	0	2325	CCGTCACCTCGAGCTGCGTCCCAAA	for
31866070	1	2325	CTGCCTCCTGTCGGTAGTGACCGGC	rev
31866071	0	2325	TGAACAGTCATCAGCAGACAACCAC	for
31866072	2	2325	TGGATGATGCAACGAAGGAAAGTTC	rev
31866073	5	2325	AAAACTCCGCCTACACCTTCTGAAC	rev
31866074	1	2325	CTTTGAAAACGCCGAAAAAGAACTT	rev
31866075	8	2325	AGACCCTAAGGGTGAAGAACAGCAG	rev
31866076	3	2325	TGCTTCAGTGGTAAGGTCGTCAAAT	rev
31866077	0	2325	ATGAAAGGAAACTACCCCTGGCGAC	for
31866078	11	2325	CAAAGGAAGACCGAGAAAAACTAAC	rev
31866079	6	2325	CAGAACAAAGTTGTACTGTTTAGAG	rev
31866080	18	2325	TTTAGAGTTATTCTCACTGAGCAGC	rev
31866081	11	2325	TTGAAATTCAAGAGGTCAGCAATGC	rev
31866082	1	2325	ACCACTATTTTAGAAACATTATTTA	rev
31866083	14	2325	CTGGCATTTCTCACTCGTGACACAC	rev
31866084	8	2325	GCACATTTACATATTTCTTTATGGC	rev
31866085	3	2325	TTTGTTTACCAAGCGATGCGACTTT	rev
31866086	3	2325	CTATAGCCGTCAGTTGATGGATTTG	rev
31866087	14	2325	GCTTTCCGGAGCGGTAGCACCTCCT	rev
31866088	35	2325	GGTCCCGTCATGCCGACCCGCAGTC	rev
31866089	159	2325	CACTGGTAAAACAATGCAAACTTTG	rev
31866090	47	2325	GTTAATTTAGACGAGTCTGAAGCTC	rev
31866091	50	2325	TCTGAAGCTCTCGATTTCCTATCAG	rev
31866092	34	2325	TTTTGCTCAGTGGAATAAACATGTT	rev
31866093	32	2325	GTATTTTCCCACTTTCAGTAAATCG	rev
31866094	0	2325	CACCCCACCCAGCGCGACGCATAAC	for
31866095	0	2325	GCTGGAATCGGGTTGGAGCGGTGCT	for
31866096	0	2325	GTTGGGTTGTTCGCTAGGCTCTGGC	for
31866097	0	2325	CACGTGGTAGGAAGTATCATTCTTC	for
31866098	0	2325	GAACCAATCTGTCGAGCACAGCACA	for
31866099	0	2325	CCCAGGAACTTGCGAAGGTTCATTC	for
31866100	0	2325	GACTCACAGGAGACAAGAAGGCGTC	for
31866101	0	2325	TCCCTTAGCCTTCAATCTTCGATTC	for
31866102	0	2325	TATTATGGTTTCATTTTTTTGTAGT	for
31866103	3	2325	AGGGAATCTGTAAGAAGAAGTGGTG	for
31866104	1	2325	TATTTTTTAAGAATCCTAAATCTGG	for
31866105	0	2325	TAAAATAGCACAGGAGTGGGCGAGT	for
31866106	4	2325	AGGCTAAAGAAACATGGGAACTCAG	for
31866107	0	2325	CACCTAGAAATATCAACAATATTTT	for
31866108	3	2325	GTAAAATCAGACGTTACTGCATACA	for
31866109	1	2325	GAGCCATTCGGATACTTGCTAGGCA	for
31866110	0	2325	ATAGCACTAATGAAAGAGCATAGAA	for
31866111	3	2325	GAGGAAAAAGGTCAGGGTGAAGGGG	for
31866112	2	2325	TCGGCCCTCTGCACCACCGCGGCGC	for
31866113	0	2325	CAGGGATTCCAAGTTGGCCCCACAA	for
31866114	0	2325	ATGAGAAGGAACGGCTCCCCCTTTC	for
31866115	0	2325	GGATATGGCAATTAGAGAAGCAATG	for
31866116	0	2325	ATAAGTCGGAGTACGGAACAATGTC	for
31866117	2	2325	TTGTTTTCTGCCAAAAAAAATCAAC	for
31866118	4	2325	TTCTCCTTAATACATCAAGGATTAA	for
31866119	2	2325	GGGCAGAAGGGTGCCTTGGGTGCCC	for
31866120	4	2325	TCAATAGCCATTTTGCCTGTGTGCA	for
31866121	0	2325	ATCATCCCTTTTTGGGGGCTCCCCT	for
31866122	0	2325	CGGTTTGGGATGCGGTTTCTCAGGC	for
31866123	0	2325	GTTTCTCAGGCCTTTCGCAGAGACC	for
31866124	0	2325	AGATAGAAGGAAGCCTTAGTCCTGG	for
31866125	0	2325	CGAAGGAGGCCAAAGAAGAGCGGCA	for
31866126	0	2325	TCTGAAAGCTGAGCCAAACCTTCCT	for
31866127	0	2325	TTTTTTTTCTTGAAAATGCCCTGGT	for
31866128	0	2325	ACATCCCCAAACATTTTTGTTTGTT	for
31866129	0	2325	AATAGTTGATACTAACATAACTGGA	for
31866130	0	2325	CATCATTTATCCTAATACTTGTCTT	for
31866131	0	2325	TCATCATTCTTGCTCTCCAGGTCTT	for
31866132	0	2325	ATCTGTAAACAGTTCTACAGGACTT	for
31866133	0	2325	CCGACATGAATCAGATGTTGAACGC	for
31866134	0	2325	TTTAGGGTCCCCCGGGGTGCTTTCA	for
31866135	0	2325	GTTCTTCAGGGTCCTCTGGGGTGCT	for
31866136	0	2325	CTGGGGTGCTTTTAAATTCTTCAGG	for
31866137	0	2325	TCAGCGGCCTTCGAGGAGAGGCCAA	for
31866138	0	2325	CTCTACACTGTTGTCATTGTGCTCT	for
31866139	0	2325	ATAACTTCACTGGGGGTTAACTTCC	for
31866140	0	2325	GTCTGATAGTTCCATACTCCTCATT	for
31866141	0	2325	GTAAGTTCTTGTGATGGTAAGGACT	for
31866142	0	2325	TTTTACTTGTAGTAAATGTATCTAA	for
31866143	0	2325	TTCAGGCCTTGTTGCAGTAGGGATT	for
31866144	0	2325	CCAAAAGAGTTTCTAATAAATTTGA	for
31866145	0	2325	ACACCTCCCCCCACACACATACATA	for
31866146	0	2325	TAGTTAGAAAAATAATTATCTTTCA	for
31866147	1	2325	TTCTTCATGCTGTCTGCAGGCTGCC	for
31866148	0	2325	CTCGCGACCGCCAGGCTAGACTGAC	for
31866149	0	2325	TCAACGAAACTCTGCCTAGCTGAGT	for
31866150	0	2325	TGAGTCGCTGCGTCGTGCCTCCGCC	for
31866151	0	2325	GAAAAGCAAGATTGGAATGCTCCAG	for
31866152	0	2325	TATTTTTAAACACCTAAATAATTTT	for
31866153	0	2325	AATCATTCCAAATGCTTCCAAAAGA	for
31866154	3	2325	TCCTCAGAACCCAACTCTAGGAGAG	rev
31866155	0	2325	CTTTTGTCATGGGTCAAGTCTTAAA	for
31866156	2	2325	TCCTAATTGTGGGAAAAGTTTTAGT	rev
31866157	3	2325	ACACACGGAAGAGAGACCTTTTAAA	rev
31866158	3	2325	ACTTCTTTAAGAACCGTGAAGGGAA	rev
31866159	2	2325	CTAGCTCAGAAACAGTATAGGCTGC	rev
31866160	3	2325	ATGAGTCCTGGTAACGGTTACAGTC	rev
31866161	3	2325	CAGAAGTAACTTACAGTTGATGTTG	rev
31866162	0	2325	GTGTTTTTCTAAGTATGTGTCATAG	for
31866163	0	2325	TAAGAGGTGAAGCTCACTAATTCAC	for
31866164	3	2325	AAAGTTTCCCAGTGCTGAGGACACA	for
31866165	0	2325	TATGTGAAGCATATAGGTAGGCATG	for
31866166	0	2325	TACATAGACATGTGTACACATATAC	for
31866167	0	2325	CTATTTATTTAACACAATTTCCAGC	for
31866168	0	2325	ACCTACTGAACGTAAGCATCGCGCT	for
31866169	0	2325	TCCCTGCATCTCTGGAGATGACCTG	for
31866170	2	2325	GCAGAAGGACTTCTGCCTCCAGCCT	for
31866171	0	2325	GGTGGAGCATTGAAGGCTGCACGGA	for
31866172	0	2325	TGGCGGTGACTGCGGCCCTCTCTGC	for
31866173	7	2325	GAGTGAGCAAACGCCCTCCGCCACG	rev
31866174	22	2325	CCTGCCTAGAAGGAGAAGAAGAAGA	rev
31866175	33	2325	GAAAGAGGGGGCGTGAGATAGACGA	rev
31866176	4	2325	CAGAAAGAGGCCAGGAGCGGTCCCA	rev
31866177	1	2325	TCTGCCTGGAAGTGAACTAACCAAA	rev
31866178	15	2325	ACTTGAACCGTCTCCCTTAACTCAG	rev
31866179	2	2325	TAGAGTCAGACCAAATTCTAGCATC	rev
31866180	11	2325	GCTGGCTTCTCCACTACGAGAGCTC	rev
31866181	17	2325	CCACAAAACAAAGTGAAACGTCCTG	rev
31866182	17	2325	CTGTTGAGGAGAGCACAGACAGCAC	rev
31866183	19	2325	ACAGACAGCACCTACTGTAACTAAC	rev
31866184	14	2325	GTCTTTCTGTAGCTGACCAAAAAAT	rev
31866185	20	2325	CTATGAGAAAGGAGTTGACTTGAGC	rev
31866186	4	2325	TTTTTTTCATTTCGTTGTTTATTTT	rev
31866187	13	2325	CACTTCCAAGGCGAGCACTACCTAC	rev
31866188	16	2325	TCCTCATTGTGTGCTAAAGAACACG	rev
31866189	20	2325	AGCTGCTATTTCGGTAACTTAATTC	rev
31866190	0	2325	TAAGTGATCAAAGAGATTTTCACTT	for
31866191	0	2325	GAGAGTCTTCAGTCTGAGAATCTCC	for
31866192	0	2325	CCACCATCCCCACCTGGGCCTTCTG	for
31866193	0	2325	ATTTATGTGACACCATGTCCAGAGT	for
31866194	0	2325	AATTTTTCTTAGCTGGACCCATGGC	for
31866195	0	2325	ATGGTATGCCCCTCTTTGTCAGGAT	for
31866196	50	2325	CAAAAGTATGCCACAAGTGCTTAGG	for
31866197	38	2325	TGGGATACTGTGAGTGAGCCTAGGG	for
31866198	48	2325	CTTTCCTGCCTTAGCCTCCTGAGTG	for
31866199	27	2325	AGTCAAGTAATAGTCGAGGAGTATG	for
31866200	41	2325	AAAAGCCTGATGTACAGCATGCGTC	for
31866201	21	2325	GCCTTTGAGGCTCTGTATGACTGGG	for
31866202	27	2325	CCGCAGAGTGAAGATGGGAAGCTCC	for
31866203	8	2325	ATGAAGTCACAAGTTGTCTTTTTGG	for
31866204	16	2325	GCACACAGAATCCTAGAAATGATGA	for
31866205	9	2325	CTTCTTAAAGAAGTTGGTCTGATAA	for
31866206	2	2325	ATCACAAAAATCCGAACATTTTTTC	for
31866207	6	2325	ATTGTTTCAAATCAACAAAAGAACT	for
31866208	45	2325	GAGGAGAGCCATCGGCAGGACAGCG	rev
31866209	42	2325	GACCGGGCAGCTCGCGGGAGATTTT	rev
31866210	62	2325	GCTTCAAGTTGACGTTGAACTCTAC	rev
31866211	66	2325	ATACCAGCCAGCGGGAGACAACAGC	rev
31866212	95	2325	TACTGCCACTTATGCACGACAAATG	rev
31866213	18	2325	CCTCGGGAACCCGGGAGGAGAGGTT	rev
31866214	99	2325	GGCTTAGCTAAAATACAGGTGTATA	rev
31866215	84	2325	CAGGTGTATATCGTTCAGGGCACTT	rev
31866216	27	2325	TGCACCAGAGGCGGCCGTGAGAGGG	rev
31866217	42	2325	ATTCTCCTGGTGTAAAGTGGGTGCG	rev
31866218	55	2325	TTCTGACCTGTTTCTGATTCAGGAG	rev
31866219	101	2325	AAGCCTTTTTTTCCCCCTCTCTTGT	rev
31866220	105	2325	GTTAAAGTACTAGACTTCTAATCTG	rev
31866221	0	2325	CAGGTTTGCCTGTAAAGTATGACCA	for
31866222	0	2325	TGGCCGCTACTCCGGGGCTGCGCGG	for
31866223	39	2325	TCGCTACTGGCACGACAACTGCTTC	rev
31866224	109	2325	CAAGTTCGCCAAACATTGCGTGAAG	rev
31866225	34	2325	CTGCGGTGTAAGAGTTGCAGCGGCT	rev
31866226	99	2325	ACATGACAAAAACTCTAGAGCCGCA	rev
31866227	137	2325	TTCCCTCCAGAATTGCAGTTAGACT	rev
31866228	0	2325	ATGCTCTTCCAGTTATGTGGAGGTG	for
31866229	0	2325	TGCCTTCCTTTGTTTTTCTGCTTCT	for
31866230	0	2325	TTTTGAGGCTTCGTCTTGGCATATT	for
31866231	0	2325	TTCATCTTCGGATGAAAAAGATATT	for
31866232	0	2325	CTCTGCCTTCTGAACTTCTGGTGAC	for
31866233	0	2325	TCTTGGCATGGCAAGGAACCTTCTG	for
31866234	0	2325	TCTCTGCCATAATTTCTGGTTTCCG	for
31866235	0	2325	CTTTCTGGAGTCTTTCTTTCTCGTT	for
31866236	0	2325	GTTTTTGCTTTGCTCATAAGCAGCA	for
31866237	0	2325	GATAATTTTGATGAGACTGGTATAG	for
31866238	0	2325	GGAGAAGGTGGGCGACACCCAAGGG	for
31866239	0	2325	ACTTGCTTCAAGGCGTGACTCCCCC	for
31866240	0	2325	TTCGTATTCCCTGAGTCCATACTTA	for
31866241	0	2325	GTAGGTACTTTGATATCCACCTTCT	for
31866242	0	2325	TCTTACTTCTGCATCAGCCTCAGAT	for
31866243	0	2325	TCTGGGATGTAACCGGTTGTCTTTT	for
31866244	0	2325	ACCACCCTCCCACGACCACCTTTTC	for
31866245	0	2325	GCATCGCTCCAATGTACGAGACACA	for
31866246	0	2325	GGAAAGATGTGCTGCTACTGGTAGC	for
31866247	0	2325	GTGTTTCTTGGTATTCTACATTATC	for
31866248	0	2325	TTCACCTCTGTTACCAGAAGTCAGA	for
31866249	0	2325	AAAGTGAGCAAAGTTGTTGTAAAAA	for
31866250	4	2325	AACCGGCCGCAGCGGTGACAGCGCG	rev
31866251	0	2325	ATCGGAGTCCCACTGCGGAGCGGGG	for
31866252	2	2325	AGGTCACAATTCGTTTTTATCTTGA	rev
31866253	3	2325	AGAATGCAGCTTGTTGATTTACAGG	rev
31866254	3	2325	AGGTGTCATTCACCTCTACTGAAGA	rev
31866255	2	2325	TCCAGGGCATCTGAGTTCGGACCCT	rev
31866256	1	2325	TCTTTAAAGAGCGCTTTTAGTAGTC	rev
31866257	1	2325	AAAAGTGGATTCGGTGATGAAATTA	rev
31866258	109	2325	TCCAGGACGCCAACACTAAGGCTGT	rev
31866259	3	2325	TTTCAAATAGGCGTAAAGTCATGAA	rev
31866260	2	2325	ATGAAGAACAGAGGTAGCCCTTTTT	rev
31866261	3	2325	ATTTGAATTAGTCGTCGTCTTCTGA	rev
31866262	0	2325	TCGAATGTTTTATTTATTTCCCTTT	for
31866263	3	2325	CCACCACGCCCGGCGAGGGGCTTCT	rev
31866264	1	2325	TGAGAAGAAAAAAGCCATTGACATT	rev
31866265	76	2325	TGAGGCCAGCAGAGGCCTCCGGCGG	rev
31866266	81	2325	ATGGATTCCATCGCTGGTTCAGAAA	rev
31866267	104	2325	GAAGCTACAACTGGAATGGCATTTG	rev
31866268	90	2325	TGGCATTTGAAGAAACTATCGATGA	rev
31866269	81	2325	AGGGGGAGAATCCGAAGGAGATGCT	rev
31866270	51	2325	TAATCCTCAAACCGAGGCTCAAGAG	rev
31866271	82	2325	AAGAAAAGCAAAATGGATTATGAGA	rev
31866272	68	2325	GGTGTTAAAAAAGATGTTGACCAGG	rev
31866273	59	2325	TTGACCAGGATGTCTCTGACAAGGA	rev
31866274	110	2325	GAAGGAAGATGGGTCTCAGTCCACA	rev
31866275	106	2325	TCAGTCCACAGACAGCAGCTTTGCC	rev
31866276	0	2325	GAGGAACAGAGATTTTTCCACTCAC	for
31866277	0	2325	ACTGAAAATGGAGGAAATGAAGAAG	for
31866278	0	2325	ATAAAACACGGACGGACACCAGCCA	for
31866279	0	2325	GATACCAAAACCATCCTCTGGAACC	for
31866280	0	2325	AAGCACAGGATCGCTCATGAACCTG	for
31866281	0	2325	AGAAGAAAATCTGTGCTCGTGGAGC	for
31866282	0	2325	GTGTGCGCACGCGCGCAGCCTGATA	for
31866283	0	2325	GCTTTTTCTCCCGTGGATCCAGAAT	for
31866284	0	2325	TGCACAGAAACCGGCCTGCTGTTCA	for
31866285	0	2325	CCAAATAAAAACGGTGTGCAAAAGG	for
31866286	0	2325	TGTGCAAAAGGTTGCTAGTCATCTC	for
31866287	0	2325	GATATGTCCAGTGAAATATTTCGCT	for
31866288	0	2325	AGGACTATTGTCGGGAAATCTGAGA	for
31866289	0	2325	GCCCTGAAGCCCCGAGCTTTGAGAC	for
31866290	0	2325	CATTGATTCAACCAAATGAACTGAT	for
31866291	0	2325	TGGATGGAGATACCAAAGATCACAA	for
31866292	0	2325	ATGTGCAAGCTGAACACATCCAGGG	for
31866293	0	2325	ACATGTTTATTTTTGGTTTATTTTT	for
31866294	0	2325	TCTAGAAGAAATGAATGGCTGTGGT	for
31866295	0	2325	CAGATCCGTGGCAACTGGACTTCCA	for
31866296	0	2325	AAGCAACTTGGTAATGCTTGAAAAT	for
31866297	0	2325	CCCACAGTTCCTCCCAGCTTTGCGA	for
31866298	0	2325	TGAATTACAAGCTGGTGCTTCTGTG	for
31866299	0	2325	AGGCAAAAATCCCAAGGGACCCTGC	for
31866300	2	2325	TTGAAAATGTCCATTTTAAAAGTCT	for
31866301	3	2325	ACCACAAAAGTGGTTTTTCCTATGG	for
31866302	3	2325	CTTTCTGCATCTTTTTCCAGTGACT	for
31866303	15	2325	GCCCATTTTGACTTGTGTTGAATTT	for
31866304	13	2325	CTGCTTTCTCACGGGTCACTTTTCT	for
31866305	11	2325	GTCTATAATCTGGATCATCATCCTA	for
31866306	9	2325	AGCATGGGGTTGAGGGGAGGTAGAA	for
31866307	7	2325	CAAGCTGCTTTGCCCTGCTGCTGAC	for
31866308	16	2325	ATGGTTGGAGTTCCTACCACACTGA	for
31866309	12	2325	AGGGCAGAGGGCATAAGGGCACTAC	for
31866310	4	2325	CAACAGCTTCCGGACCAGCTTCTCT	for
31866311	20	2325	GTTCACTACCATCCCTGCTATTGGT	for
31866312	0	2325	CTGCTATGTGTCAGCTTCTTTACCA	for
31866313	0	2325	CTCCCCAACTCCCTCCTCCTTGCAG	for
31866314	0	2325	AGCTAGCCTTCCATGGTATTTTTCT	for
31866315	0	2325	GAAAAATTCAATATTTACCCAATGA	for
31866316	0	2325	GATACGGGAAAATAAACTGTTATCC	for
31866317	0	2325	CTAAAATCAGACATGTGTGTATAAC	for
31866318	0	2325	GCACCTTTATATATATTTATATTTA	for
31866319	0	2325	AAAAAATACCATATGGTTTGTGTAC	for
31866320	0	2325	ATATGTGCATACGTGGAAATGTTAC	for
31866321	0	2325	TCAATAAATTATCTGTTGCATTAGT	for
31866322	14	2325	TCCTACTTTGTGTTGGTTTTCTGGA	for
31866323	9	2325	GAGAAGAGGACCTTCCACATGGTCT	for
31866324	1	2325	TCACGGGGCTGCTGAGCGCCGCCAG	for
31866325	3	2325	GTGAGGAGGGGGGAGCCCGTCTCCA	for
31866326	0	2325	ATAAAGAGGGAAGTCAGGTTCTTGC	for
31866327	0	2325	GAGGCGTGCCCCGGCGGGACGGCCA	for
31866328	0	2325	CAGGGAAGCTGGAGGCCAGTGGGAG	for
31866329	0	2325	CTTTCCTGTTCTTGCTCCAAATGTT	for
31866330	0	2325	AAGATCACTGATCGCTCTTCCAAAG	for
31866331	0	2325	CATTAATTGCTACCACATTGTATAT	for
31866332	0	2325	TTTTTGGAAGATTAATTTTACTGCT	for
31866333	0	2325	GGCATTACCTCCATTAAGAAGGAAG	for
31866334	0	2325	ACTGGCCCAAAATTTAAATGTATAA	for
31866335	0	2325	AAGGATGACCTTGACCCTCTGACTT	for
31866336	0	2325	ATCATCAATCTCCACTGGAGATTCT	for
31866337	0	2325	TGGAGATTCTCTAAAGGGTTCTCTA	for
31866338	0	2325	AAATCAATCCTTACATTTGCGGACT	for
31866339	11	2325	ACCTACTCCGGGCCTGATTAGAGGA	for
31866340	22	2325	GCTTGAAATCCCCTCAACAGCACTG	for
31866341	29	2325	CACATTACTGGCTGAGTTTCCAAAG	for
31866342	14	2325	GACAACTAATAATGTTTCCTACTGA	for
31866343	18	2325	TTGAATGCTAGCCTCACTGGTGCTT	for
31866344	10	2325	ATGGAGTTACAGCCCCAGCTCATTC	for
31866345	57	2325	AAACATCTCTTCGAGAAGGCAGGGG	for
31866346	14	2325	GAGCTCGCCGACCGGACCTCCCGAG	for
31866347	1	2325	TTTAAAAGGAAAGTTTTAGATTTAA	for
31866348	22	2325	TCTGATTAACTTTCCAGTCAGGTAC	for
31866349	11	2325	ACTGCAGTACTCTTTTAAAATCCTC	for
31866350	12	2325	AGGACTTCAGCCAAGATGATAATTT	for
31866351	1	2325	GTTACATATCCTGTAGTATACACTT	for
31866352	1	2325	GTTAACTAACTTTACATGTACACAC	for
31866353	2	2325	ATGACACTAGCCACAAACACACACA	for
31866354	5	2325	TGTGCTAGTGTGCACATTAAACATT	for
31866355	5	2325	GGGAAGTGTGAGAGTTAACTTTAGA	for
31866356	0	2325	AGAACTTTGGCCATTCATACTTGAT	for
31866357	15	2325	CAGCTTGCAGTACAGTCTTTGCACC	for
31866358	9	2325	GGCATTGCTTTTCCTTTTATTCAGA	for
31866359	4	2325	TTCCTTTTATTTATCTGCCGTGTGG	for
31866360	5	2325	TGGAATGCGCATCGCCTCAACATCG	for
31866361	8	2325	TTGCACTGATTGGCATCTATGCGGC	for
31866362	8	2325	TGTCTGCCTTTGCGCTGCTAGCCTG	for
31866363	4	2325	TTCATTCTCATGCACCACAGAGTCC	for
31866364	7	2325	CCGGGCTGCACCGAACACCACAGAA	for
31866365	6	2325	CACACTGACAACCGTATAGGCAGGG	for
31866366	0	2325	GGGACACCGAGTATATGCCCGTACG	for
31866367	4	2325	GTTGGTTACGCATGTTACCATGGAG	rev
31866368	1	2325	TACACAGATTGTAACGTTTAGTATA	rev
31866369	4	2325	TAATAACTTTTCTTTTTGTAAATAC	rev
31866370	0	2325	TTCCCAGGAAACCGCCTCATCCTCT	for
31866371	0	2325	GGTTCTGGTGGTGAAGCAGAGGGAG	for
31866372	0	2325	CGCACCAAGTTAATGCTCAACAGTA	for
31866373	0	2325	AGTGGTCTGTGGCATCGAAGTAAAG	for
31866374	0	2325	TTAGAGAATTACCTGGTGTACCAGC	for
31866375	0	2325	TGGGAGTAACCCAGCTTCCTTCACC	for
31866376	0	2325	CTCCACAGCCATTTCTACTGCTGTG	for
31866377	0	2325	GACAAGCCCAGCAGTGTCTCCCACT	for
31866378	0	2325	CAAGCCTCCAAACAGCAGAGATTTA	for
31866379	0	2325	GAGATTTAGTTTCTTTTTCCTTTCA	for
31866380	0	2325	ACTTACTTGACTTAGTCAAGAATGC	for
31866381	124	2325	TGTTCCACAGTTCCTGTCTTTACAC	for
31866382	266	2325	AAGAACTTGACCAGAATGCTACAGT	for
31866383	197	2325	CCCATAAGAACACGGTTACCTTGAA	for
31866384	269	2325	CACAAGCTCAGAATAAATTATGGGG	for
31866385	330	2325	GAGAATAGGGAAGTCTGCCTGTGTG	for
31866386	60	2325	GCGGGTTCTGGTAGCCTTGGTCCGA	for
31866387	1	2325	TATAAGATGGTCCTACCCAGACAAT	for
31866388	0	2325	ATTTTCTAGAGGGATGCTGACCATC	for
31866389	3	2325	CCCCCACCCCCAGGACTTCTGAACT	for
31866390	5	2325	GAAGTATATGCCGTTGGTTTTGTGC	for
31866391	5	2325	CCCATCATTTGGGCTGAAATTCCTT	for
31866392	3	2325	TTTCGGTGAAAAGAATATCATTCTG	for
31866393	3	2325	TTGCAGGCTTTCGATATCATAATTG	for
31866394	2	2325	TTTCTGAGCATCTTCTTTAGTCTGA	for
31866395	6	2325	GCATCGCTGGCAAATTAAATCAAGT	for
31866396	4	2325	GTGGTGATTCGATGCCAGCTTGTGG	for
31866397	0	2325	TCATGAGCAGAACTTTTCCTTCTTT	for
31866398	1	2325	GTGATACCTTTCGGCTCGACCTGCC	for
31866399	0	2325	ATTGATGAAATACGAGCTGCTTCTT	for
31866400	0	2325	GGAAGCCCATGTATCCAGTCTTCGA	for
31866401	0	2325	GGGCCGGAGTGGAAGCGGGAGGGGA	for
31866402	1	2325	AAAATGTAATATTGCAGTCCCATTT	for
31866403	3	2325	TTTAATAGGCAACACCTTCAAACAA	for
31866404	4	2325	ATAGACAACAATTTGGAAAATTACA	for
31866405	0	2325	CAAATAAACATCCACACAAATACAT	for
31866406	1	2325	GTAACTTTTTTTAAAAAAAAAGTGC	for
31866407	4	2325	AAGAATGGCATTCATTTTTATGTAA	for
31866408	2	2325	TATTTAACACACCTTACCACGTTAC	for
31866409	6	2325	TTTTCAAGTATTCCTTTTGTGTGTG	for
31866410	5	2325	ACAAGCAGTCTACGACTTCTGCCAG	for
31866411	3	2325	CCATGTCCAGAACCGGGTATCCAAG	for
31866412	10	2325	GAAATGTCCAATGTAAGAAGGGCCC	for
31866413	0	2325	TTGTTTGAACTACAATCTTGACTAG	for
31866414	0	2325	AAGCACCCAGACTTTTAAGCCAGCT	for
31866415	3	2325	CATCATCATTTGTTTTCATTTCTAC	for
31866416	1	2325	ATTCTTAGGGAGGAAATTCCAAAGT	for
31866417	0	2325	TTACTGTCTTCACTATCACACTCTT	for
31866418	0	2325	AAGATTGTGTGGTTTGCTTAGCTGA	for
31866419	0	2325	TAGCTGAAGATTTCAGAACAGATAG	for
31866420	0	2325	CGTGGCTTGCTTATCTGAACAGGAT	for
31866421	0	2325	TGTGCATTAGGTGATGGTATGCATG	for
31866422	0	2325	GGTATAGAGGAGGGACTGCAATTCT	for
31866423	0	2325	ACTGCAATTCTGGTCAATCCTGTAG	for
31866424	5	2325	TCTGTTTCACCCTTTACTCCATCCC	rev
31866425	4	2325	TCATGACGTTTTTCCAGTTATTATG	rev
31866426	4	2325	ATATCCCTAGGGTCCAAAGGGATCC	rev
31866427	5	2325	AACAAATGGCCTAGTTTCAAAGCTC	rev
31866428	5	2325	GACATTTATTAGAAACACATGGTGC	rev
31866429	1	2325	CATCTCCACATCACACGGACTCTAT	rev
31866430	2	2325	TGGATCAGAACTGGACAAGAAATAG	rev
31866431	0	2325	AGATTTTTGTTAAATGAGATAATCG	for
31866432	0	2325	TAAGCAGGAGACAGAGGAAGATAAC	for
31866433	0	2325	GGAAGATAACGTCGAGAAGGAAGAC	for
31866434	0	2325	AAGATGAGACCAGAGAGGAAGAAGA	for
31866435	0	2325	TGTCATAGCATCTCCAGAAGACCCT	for
31866436	0	2325	TTTCTCTTATCCAGTGTGAGGGATC	for
31866437	0	2325	TTAGTCCTTTTATTCTCTTCTGGAA	for
31866438	0	2325	AAAAGATCTCACGGTTGTCCAAGGA	for
31866439	0	2325	GCCATTGTCTCATCTGGGTCGGGCC	for
31866440	0	2325	AGTGGCAGAATGTTCTGCATCCTCT	for
31866441	0	2325	CTCTTCCTCCTCCACCAGTATCTCC	for
31866442	0	2325	CATATCATCTTCCAAGTCATCCACA	for
31866443	0	2325	AATCAGTGCTTCCGGAGATTCAACT	for
31866444	0	2325	GAATTCTCTCGTGAAGCATGTTGAA	for
31866445	0	2325	AGGCAACAAGATTGAATCCAAGAAA	for
31866446	0	2325	CAAGAAACTGCATAGGACTCTCTCA	for
31866447	0	2325	GAACTTCAACCTATGGGACATCCCT	for
31866448	0	2325	GGGACATCCCTCGGGCCCAAACTGA	for
31866449	0	2325	GAGGAGGTGGAAGCCATTGCCACCG	for
31866450	0	2325	CCTGCTGGAGGGACACCTAGTTCTC	for
31866451	0	2325	CTATCTGAGGTGTCTGGTGCTGAGT	for
31866452	0	2325	CCTATGTGTCATCTTTATAGAGAAC	for
31866453	0	2325	ATCCTACCCTGAGAAGTATGCTGAG	for
31866454	0	2325	GAAAGCCCAACAAATACTACTGCTC	for
31866455	0	2325	GACCAGCACAACCTGTAGTGCACTA	for
31866456	0	2325	CCCCAAATGAGAGGTATTGGAAAGA	for
31866457	0	2325	GTATTTGCTAATTTGAAGTTATGTT	for
31866458	6	2325	GCCAAGAAGACCACGATGTTTCACA	for
31866459	1	2325	GGTTAAACTAACATCAAGATTATAG	for
31866460	1	2325	ATACCTAACTACAGTATCATAAAAG	for
31866461	4	2325	ATTTACAATTAGGACCTCCAAATTA	for
31866462	7	2325	TCCAAATTACAACGAACAATTAAAT	for
31866463	6	2325	AATATTTTGAACATTAATAGTTTTC	for
31866464	11	2325	GTGAGATAGCCATTATACTACAGCA	for
31866465	14	2325	TTGACAATTTTCGGAAACCTTGAAA	for
31866466	8	2325	CCAGGTTATGCATGGAGCTTTCTGG	for
31866467	0	2325	TGTCCTTATGAAACTGCAGATGAAA	for
31866468	4	2325	CCATGATGTTTATAGTTCTACTAGA	for
31866469	6	2325	CAGGAGAGTAAGTCAAGCATATTAA	for
31866470	6	2325	ATTAAGGAGTACGTGTTTTCCTATT	for
31866471	3	2325	GTGGGTATTTGACATAACTGAGAAC	for
31866472	3	2325	TGTTTTTTTCTAGATCACCACAAAT	for
31866473	19	2325	CTGTAGGTAGTCGGGGGAACTCTGA	for
31866474	24	2325	TAAGAGTTTAGGGCATAAGATTTCA	for
31866475	18	2325	CAACTGATCAAGTACTCCGCTGACA	for
31866476	18	2325	ATTTCTGTTGGATAGGGCTTTGCCT	for
31866477	10	2325	TTTGGGTGGTTTTGTCACTAATCTG	for
31866478	9	2325	ACAAATAGCTTCTCCTATGTAAATG	for
31866479	0	2325	TGAAGCAGACCCACATCATACTGAA	for
31866480	0	2325	TCAACTCAAGGGTCCCTGTAGAGGC	for
31866481	0	2325	CAGAACCCTGGCCTCAAATATCCAG	for
31866482	0	2325	GGAGTGAATATTGAAAATCAGATAC	for
31866483	0	2325	ATCATTATGCCATGTTGATATATGA	for
31866484	0	2325	ATATGATTCAATCTTTTTATACTGG	for
31866485	0	2325	AAGATAGCTAAAAATAGCTCTTGCT	for
31866486	0	2325	TGTAATCGCATCCCTGGTTCCCCAC	for
31866487	12	2325	GCTGTTTCTCAACGGAAACCTCTTG	rev
31866488	4	2325	GAAAACTCTCAAAAGACTGCACCTC	rev
31866489	2	2325	CCCCGTGGCCCTCACCTGTCCCAGC	rev
31866490	24	2325	ATGTTCCCAGGAATGCCACCAACTT	rev
31866491	0	2325	GGAGCTACTTGGCAGTTCTCTATTT	for
31866492	0	2325	AATGTAGATTTAAAAACAAAGGAAC	for
31866493	0	2325	GACAATCTTGCTCTTGCTTTTGATA	for
31866494	0	2325	AAATTATGTATCGCTTCCTATGTTT	for
31866495	0	2325	CATTGAAGTATTCAATGTGTTATTC	for
31866496	0	2325	AATTAGGCCTTTCGAAACAACATGA	for
31866497	0	2325	ATAATCTCCTGCTACTTGTTCGTGT	for
31866498	0	2325	CTTGCCCTTGTTGGTCATAAATGAA	for
31866499	0	2325	GTAGTGCCTGATCGTCTTTTCTTTC	for
31866500	0	2325	CTCTCTACTTCCTTATTTTGGTCAA	for
31866501	0	2325	TTTAACTTGTTTGTCTGGATCAAAC	for
31866502	0	2325	CCAGAACTTTCCCTTTGGTCTCTTT	for
31866503	0	2325	TACAGGAGGCGCAGCGGAGCCCTTG	for
31866504	0	2325	GTCTTATAGGAAGCTTGATTCCTTC	for
31866505	9	2325	TTTGATATTGGCAATAATCAACAAT	rev
31866506	9	2325	TTCCTGAATTGGACTATATAACTCA	rev
31866507	4	2325	AACTCAGCAGTATGTTTCAGTCTTT	rev
31866508	17	2325	CATAAGCAGAACCGAAAAGCAGACC	rev
31866509	0	2325	TCTGGACTGCTCGCAAGCGGTGGTG	for
31866510	2	2325	CAAGAGCTGATACGAGGAACAGAGA	rev
31866511	0	2325	TTCAGTAAGCCAGTGTCTGCAATAC	for
31866512	1	2325	CATCTGGGACTATAATCAAATGCTA	rev
31866513	0	2325	TGTGTAGTTCCTAAACACACAGATT	for
31866514	0	2325	TTTGAGGAAATTGCCCCAGCATCAG	for
31866515	0	2325	TAAACTCAAGGTAGCACCAAGTTTC	for
31866516	0	2325	CAGATGTTAATAGAGAGGAGGATAA	for
31866517	0	2325	AGAACAGAAGGAATGTGCAGATTCC	for
31866518	0	2325	GCTGTTAGCATGATAGTTGCAGGCA	for
31866519	0	2325	GAGCCGCGCCGCCGACCGCAGCCAG	for
31866520	0	2325	CAGAGCCGCGCCGACACGCAGCGAG	for
31866521	2	2325	ATGGGAACGAAGGAATCAAGAAGTT	rev
31866522	7	2325	GGTGGAGAAGATACTTTCAAAGAAA	rev
31866523	13	2325	TAATTCACCAGAAGAATCTGAATTT	rev
31866524	1	2325	TGGCCTTTCAGTTCCAACATTCCCA	rev
31866525	2	2325	CTCTTGGCCACACCACAGTCTACGC	rev
31866526	9	2325	CGCCTGCAACACAAACCAATGTGGG	rev
31866527	0	2325	AACCCTAGCCAGGCTGTGGCTGTAC	for
31866528	8	2325	GAGTTTACCTGGCCCAAACCAAATA	rev
31866529	10	2325	CCAATGGCAACAGCAACAACTTATC	rev
31866530	0	2325	ACTTATCCACCAGCAATGAGGAGAC	for
31866531	13	2325	TAAACCCAAGCGTCAAACTGCTGCC	rev
31866532	5	2325	GCTCCAAAAAAGGCTGCCTCTGCCA	rev
31866533	0	2325	ACAATAAAGGTATGATGATCTTATC	for
31866534	0	2325	CTGAGGTGAGAGAAAGTTAGCTTAG	for
31866535	0	2325	TATGACCTCAGCCATCATTTAGACT	for
31866536	0	2325	CTAGGTCCTGAGAAGTATGAGTTTC	for
31866537	0	2325	CTCTTAAAGTTTACCAGAAGCAGGA	for
31866538	0	2325	AATTGCACTCACGTTCAAAATCTGT	for
31866539	0	2325	TTAACAGTGTTGGCTCTTTTGGTAG	for
31866540	0	2325	TGAAGATAGTTTATTATAGAATATT	for
31866541	0	2325	GGGCTAATCTACCTTCTGCCCTTTA	for
31866542	0	2325	CAGAATCTTCTGTGGATGTCTTAGC	for
31866543	0	2325	CAGAAAGGTAAAATATTCGTGTCTT	for
31866544	0	2325	CTCAGACTGCTAGGTCCACAGGCCT	for
31866545	0	2325	AGAAAACTGTAGAACCATTGGAACG	for
31866546	0	2325	CCCTTGAAGACATCATTCTCTTCTG	for
31866547	0	2325	CTCTTCTGGTTACAGTCTCTAAGAT	for
31866548	0	2325	TAGTCTATCATGGCTGGGAAGAAGT	for
31866549	0	2325	ACGTTGAAATGCGGGCAAGTCTGCT	for
31866550	0	2325	GCTCTTCAGTCTTTTGGTTTAAGCA	for
31866551	0	2325	TTTAACTATTTTGTCTTGACTGGAT	for
31866552	27	2325	AGAGTTGTTCTACGCTTAGAACAAA	for
31866553	30	2325	ATACAGGAAAAACTGTCACACAGGA	for
31866554	64	2325	ATGGTTCATGTCGTTAATCAGCAAA	for
31866555	129	2325	CAGAATACAACTCTCATCTATTATT	for
31866556	281	2325	TATCATAGCAAGAGTGAAGAGAAAA	for
31866557	208	2325	GAACAAACTATGGCAATCTTAGTAT	for
31866558	494	2325	TCTAAAAAAATGTAGCAAATAACAG	for
31866559	1981	2325	ATGAAGAATGGCTGTGAAGGGGTTG	for
31866560	320	2325	ATCGAATCCAGGGCATCTCCGTCCA	for
31866561	229	2325	TTGTAAAATGACACTGAGTAGACAT	for
31866562	281	2325	GAGTAGACATCAGGAGAGCAGTAAA	for
31866563	229	2325	GATGGGAGCAAAGCCTTTGCAAAAG	for
31866564	210	2325	AGTCAGTTTCAGAACAACAGACAAA	for
31866565	86	2325	CTCTACTATAGGCCAGCTGGTAAAA	for
31866566	412	2325	GTAATTGAACAGTTTTCACAATGTT	for
31866567	359	2325	ATGAAATAACCTAATCCTTACTACA	for
31866568	104	2325	TTTCTAAATAGGCATATGAATACAA	for
31866569	60	2325	TGGAATGATTCAAATCATGGGAATA	for
31866570	114	2325	AGTATTGAAATACTTAACTGAATTT	for
31866571	345	2325	AGAAGGACTACATAAAAAGGGCCAT	for
31866572	365	2325	GAGGCCAGATTGCTGATGCATGTTT	for
31866573	391	2325	TGGGTCAGAATCGACAAAATAGAGT	for
31866574	630	2325	TCCAGCGAGCGTGGGGAAGAGAGAT	for
31866575	364	2325	GTACTTGGCCCATTCTCCGTGTTCA	for
31866576	270	2325	AAAATCCTCAGGAATTGGTCCATAG	for
31866577	657	2325	CTTTTCCAACAACCTGATGGCTTCT	for
31866578	364	2325	ATCTGCCACATCGACAGGACAAAGC	for
31866579	85	2325	CAGGGAGGGGCGGAGATCATCCACA	for
31866580	3	2325	GCCTCGGCGCAGTCTTGCAAGAAGG	for
31866581	0	2325	TAAGTTCGGGCACGGATGTGTTTCT	for
31866582	9	2325	AACGCTGGAAGAGAGAGAAAGGACT	rev
31866583	24	2325	GTTGGGGATGACCTGGACACAGATT	rev
31866584	0	2325	CAAATAAATCTGATAATAGTTAAGT	for
31866585	64	2325	GAAACAGAACAGGCTCACTGGAGGC	for
31866586	74	2325	GCCTTGGCAACCTTCTCTAGTGTCC	for
31866587	35	2325	ATAAATACTATATAGGCATGGAATC	for
31866588	63	2325	GTATCTGAACACAGCAGGTGTGTAC	for
31866589	59	2325	ACTGGATGCAAACGAGGCTTCAGAT	for
31866590	62	2325	GTAGGAGTGTGTGTCTCAGTGCACA	for
31866591	58	2325	CAGGAACAGAACCGACCAAACGATG	for
31866592	0	2325	ACCAGAGCAACCAACTGTCTCCCAC	for
31866593	0	2325	AGAGCAGTATCAAGCAGCAGCAGCA	for
31866594	0	2325	TGTAGGCAGTAGAATGAAATATTTA	for
31866595	0	2325	ATCAGAATGTCTGGGCCCATGGTCC	for
31866596	0	2325	ATTAGGCAACTAGGAAACTGATGCG	for
31866597	0	2325	TTCAGTTTTCTAGAATGGAAAGGAA	for
31866598	0	2325	GTTACAGACTGTTTAATAAAAGCTT	for
31866599	0	2325	ATTAACAGAGGTATAATATAATGAA	for
31866600	0	2325	TCCTGTCTGTAGTCATGCTATAAAA	for
31866601	0	2325	ACAAATGCATGTTGCCAGGCCTTGT	for
31866602	2	2325	GGAGGATCGCAACGTTTAGATCCCG	rev
31866603	1	2325	TGGTAAAAGAAATAAAGATGACGAG	rev
31866604	0	2325	TGAAAGTGATGACGCATATCAAAAC	for
31866605	1	2325	TCATAATATTCATGTTATGCGAGAA	rev
31866606	0	2325	AACATTTAAAAATTATATGCTCTGA	for
31866607	0	2325	TTTGATAGCTTTATGTTTCTTATAA	for
31866608	0	2325	TTTATTTAGGAACAGCCAATTTATT	for
31866609	0	2325	AGTTTCTTTGTCATTTTCCTTTTAA	for
31866610	0	2325	TATTTTAAGCAGATAAATTATTAAG	for
31866611	0	2325	ATTACAAAATAATTAATTGTGGCAA	for
31866612	2	2325	GAACTAAGGAATTACTAAAAAGGAA	rev
31866613	0	2325	ACTACTGGCTAGAGCCTGCTGCTTT	for
31866614	0	2325	CTGCTTTCTTTTTCATAAAAGTGCC	for
31866615	0	2325	TTGTTTTCATGACGGAGTTTTAAAA	for
31866616	0	2325	GAGAGATTCATCCTGGGGAAAGCCA	for
31866617	0	2325	ATGCCTCGGGTTAAAACTGCAAACA	for
31866618	1	2325	AGTGTCTTCAGGAAAGAGCTCGGTA	rev
31866619	1	2325	GCACTGCAGTGACGGATGGGACAGG	rev
31866620	0	2325	GATAAGTTTTGGCCATAAATTTGCA	for
31866621	1	2325	CCTGACTGCATGTGTTCAGTCCTGG	rev
31866622	0	2325	GTATTTCCATGGCAATATTCATAAT	for
31866623	0	2325	ATTTTAACATTTTGTAAGTTATATC	for
31866624	0	2325	TCTATTTTATATCCATGAATTAAAT	for
31866625	0	2325	TAAAGATGACACAGGCCAGGCCATG	for
31866626	0	2325	GTTATTTCTTTAGTTACGACTGCTA	for
31866627	0	2325	GATTTTGACCTGAATTCTTTGTTCC	for
31866628	0	2325	CGGTCAGCAGCACGGCCAGTTACTT	for
31866629	0	2325	GACTTTACACTTGTGTATATAGTCT	for
31866630	0	2325	GGCATTCCCAGACTTGGACTGTGGC	for
31866631	0	2325	GACTGTGGCAGCGCTTAGTCACTCT	for
31866632	0	2325	ATTTTGTCTTCCTTGAGAGAATAGA	for
31866633	0	2325	TTATTACATCCGATGGAATCCCAGG	for
31866634	2	2325	TTATATAAAGAGGCTCGAGGAATTG	rev
31866635	0	2325	GGAGCTGGCTGGCTTCTGCTGCTTA	for
31866636	0	2325	TTAAGATGTGCATGGTGTCCATCTT	for
31866637	2	2325	AGACGTCATTTATATCTGTCCATTT	rev
31866638	5	2325	TCATGTGATGAGGGAGTCACTTCGT	rev
31866639	4	2325	TGGGAAAACTTCCGTGGTCATCCAC	rev
31866640	13	2325	AATGCTGATGTTAGACAGTTATTAC	rev
31866641	3	2325	GCCATCCGGCTGCTCTATTGTCTTC	rev
31866642	6	2325	GGGGACCTGGCCATTGATATTATGG	rev
31866643	17	2325	CACCTGTGTCTTGTACAGGTAGCTT	rev
31866644	36	2325	ATTGAATGCAGTGCGGTATTTTAAC	rev
31866645	1	2325	AAGAAGTCCTGTTCAACTGGTACAA	rev
31866646	5	2325	TTTATGTTTAGAATAGCCTGAGAAA	rev
31866647	4	2325	CTGCCTTTTGCGCAGCACATTTGAA	rev
31866648	3	2325	TGGCAATGGAGTGTTGTCCTCTAAC	rev
31866649	6	2325	TTCATTCATTGGTGGTAGCAGCAGG	rev
31866650	6	2325	CAGGTAAACTGAGGGCTCAGGCAGC	rev
31866651	4	2325	ATTGATAAAGATATAGTTCATGGAT	rev
31866652	8	2325	GTTTTCAAAAGTGTTCTTAAAAGAA	rev
31866653	8	2325	TAATTTCCCAGCGACACTTGAACTA	rev
31866654	2	2325	GAAGCCATGGGGATGGCTGCTTGTT	rev
31866655	0	2325	TCCAACATGTAACTAAAATGATAAT	for
31866656	69	2325	GCAGTGGGCCTGTCCTACACCAGGG	for
31866657	24	2325	ACTTGAGACTGTTGAGCATTTTTAA	for
31866658	65	2325	CCGATGGCCCGCTCAGGCCTGTCCA	for
31866659	111	2325	CAGCACTGGCCAAATGGTGGCACCA	for
31866660	84	2325	CTCATCGCCCACAGGTATACAGTAG	for
31866661	31	2325	AACTACAAAGGCAGCTAAGCTAGTA	for
31866662	71	2325	TTGCTACTTAAATAAGATCATGTAC	for
31866663	30	2325	AAGCTGACCAATATGAAACATGAAG	for
31866664	66	2325	CACCAGATGCCCGTTGAGCATGCTC	for
31866665	83	2325	AGAACCTAGAGACTGCCTAACCAGA	for
31866666	37	2325	CCCCCACCTTGGGCATCCTCCTTTT	for
31866667	112	2325	CAGAAACCACACTCATGAACACCTA	for
31866668	131	2325	GTACCTGCCTCAAATCCGGGGTGGC	for
31866669	0	2325	CGTGCAATGTTACAAAACAACAAAT	for
31866670	0	2325	GGGAACTGAGTAAGGTAAGGTTACT	for
31866671	0	2325	AAATGTATTTTTCATTCATGTTTGG	for
31866672	0	2325	TTTATCCTCCCCGTCTCCACCCTCC	for
31866673	0	2325	CCCCCATGACACCTGTTTGTTTTAA	for
31866674	0	2325	ATCAAAATATATCAGTATTACTATT	for
31866675	0	2325	ATGGGTGTTCGGTATTGAGCCGTTT	for
31866676	0	2325	ACAAAGAACTACATGCAACTAAGAA	for
31866677	0	2325	GTATAGGAAAATTCATGTGTATATT	for
31866678	0	2325	CAAGAGTAGATGAGAGGCATTTTTA	for
31866679	0	2325	AATACAGGTACGACTCGCACCGCCC	for
31866680	1	2325	GATTTCTTCCTCCGCCTAGCCTACT	rev
31866681	0	2325	GGACGAGAGGTCCTACTGAGAACCT	for
31866682	0	2325	TCTCTTTGTCTTCTATGCATACATC	for
31866683	0	2325	AATGGTCATCACAGTCGTCGTAGAC	for
31866684	0	2325	CTACGGTATCCTCAATGAGAGTTTC	for
31866685	0	2325	CGTGTCCGTGCCCGTGATCAAGTCC	for
31866686	1	2325	TGCCTCTGGTGATTACCGCAAGGTC	rev
31866687	0	2325	GCTTATGCAGTCTGGAGTGAGATAC	for
31866688	0	2325	CTCTTGAAAGTGTGTGTATATTCTT	for
31866689	1	2325	CTATTTGAAGAACAAAATTAGATAA	rev
31866690	0	2325	CTTTTTGGTCATCTGAGTTTTTTCA	for
31866691	0	2325	GCCTTAATTTGACTCTGCATTTGTG	for
31866692	24	2325	AAAAACGACGACCCCCAAATATTTA	rev
31866693	0	2325	GTAACATTTTTTTAAGGTTTTTAAC	for
31866694	46	2325	CTGTAACAGTACTTTTCCCAACTTC	rev
31866695	14	2325	GAATAATCCTTTCAGTGCTAAAAAA	rev
31866696	27	2325	CTGCTGTAGGATGCATCTGGTATCA	rev
31866697	11	2325	TTTAAACCTGCTATTCAAAGTAACT	rev
31866698	13	2325	TGGGAATCTAATAGTAACTATAACT	rev
31866699	6	2325	TATGGTGTTCCATTATTTTAGGAAG	rev
31866700	4	2325	AAGGAAGATGTAACCAAGGAAGGCT	rev
31866701	15	2325	CTGGAGGTGTGCGAAAGAAAGGCTT	rev
31866702	5	2325	GTAAATCTGTAGACAAAGTGTTCAG	rev
31866703	5	2325	TTTCTTTACTACGTTATTCACTAGT	rev
31866704	8	2325	ATAATAGCAATAACTAACAACATCT	rev
31866705	9	2325	TAGTGAACATGTCACAGAGATGTCC	rev
31866706	1	2325	GCCACTATGTAAATGTAGGGAGAGC	rev
31866707	0	2325	CCTGTTCACCTGCCTGTTTTCTGTT	for
31866708	3	2325	GCTCCAGCACCAGTTCCCTCCAGGT	rev
31866709	2	2325	TCGCAAACCTCCTGAACTCTGCTGC	rev
31866710	1	2325	ACTATATTCACCCCCACCAGGCTAC	rev
31866711	0	2325	TGTATGTTTCTGGAATAGCACATTC	for
31866712	0	2325	GCTACTATGCCTTACTCTACAGTGT	for
31866713	0	2325	ACTCTACAGTGTTTATATTTATTAT	for
31866714	0	2325	GTCAGAACAGATCCCTATATGGCAA	for
31866715	0	2325	ATCTGGACCATGTAGCCAGCTAAGA	for
31866716	0	2325	AAGAAAAAGAAAGGAGGCAAACTCC	for
31866717	1	2325	ACAGTTATTTTGTATGGATCTTAGC	rev
31866718	0	2325	AAGCCCGCCGGCGGCGAACCCTGCA	for
31866719	0	2325	TTCAACAGAGACAGAAGGTGGATTA	for
31866720	0	2325	AAAAAACATGCTTGAGCCCCAGGAC	for
31866721	1	2325	AACAGGCCTCTCTGGAACAAGGAGA	rev
31866722	0	2325	TAGCAACTCTGAATATTCACAAAGT	for
31866723	0	2325	TCTTCTGACCACGGAAGAGAGAACA	for
31866724	0	2325	ATCCTCACCCATGAGGGGAAGATGG	for
31866725	0	2325	TTTGCAGTTATTCTTAAGCATAGTT	for
31866726	0	2325	TTTCCTGACAATGTTTAAAATAGTA	for
31866727	0	2325	TCCCCCAAATTCTGGGGCCTTGTTT	for
31866728	3	2325	TCGAGACCCCTCACAGAGCTCAGAT	rev
31866729	33	2325	GTACTGTGCACAGCCAGGGAGAGTC	rev
31866730	6	2325	CCTCTACCTCCCTGAGCTCTCTCTC	rev
31866731	6	2325	GGACCTAGGCCACGGCGATAAGGAG	rev
31866732	6	2325	GGAGGGAAGTGGACTGTGTGGCAGA	rev
31866733	4	2325	CCCACTGGCATTAGTCCAGGTATAG	rev
31866734	0	2325	TGGCTTTGAAGTATTAGAATATATA	for
31866735	9	2325	GGAGAAGTTCCCAAAGTGTGTCTTA	rev
31866736	11	2325	AGTGTGTCTTAAAATTTTTCTTAGT	rev
31866737	9	2325	AGCCTTCCAAGGCACACACTGAGAC	rev
31866738	21	2325	TTCCCCCTTTCCCTCCATTTTGACC	rev
31866739	44	2325	CTTGTGTCTTCCCTCTTCCCTTTTC	rev
31866740	25	2325	TCTGCATGGAGAGATTTGGGGTTCA	rev
31866741	8	2325	ATGCAGGGTGAGCGAGAAGCAGCTC	rev
31866742	11	2325	TGTCTTTTGGGCCCGGTGCCCTCTG	rev
31866743	43	2325	CTTTTTGGTAGTTCAAACACTAGGG	rev
31866744	8	2325	AGATTGTCTTTTAATTCAAGTGGGA	rev
31866745	6	2325	CACACTAATTCAGAACTTAGAGGAA	rev
31866746	60	2325	CTGCTGAACGTGCCTGCCCTTCTCC	rev
31866747	43	2325	ATTTGAAACTGTGCTCATACTCATG	rev
31866748	0	2325	GAAACTTCCCAGTGGGGAGATTCCC	for
31866749	0	2325	GTAACAAATGAGGTCAGGTCAGACT	for
31866750	0	2325	TTTCTCTTCTCGGGCCTCATGGCTT	for
31866751	0	2325	TGGAGCTATCCCCTCCTCCCTCTTT	for
31866752	0	2325	TCCTCCCTCTTTTCTTTGCTTCCAG	for
31866753	0	2325	CTACCTCTTTCTATCTCCCAGCAGC	for
31866754	0	2325	TCCTCCTCCTTCTATCAAGGCCAAT	for
31866755	0	2325	AGGCGACAAGGACGGCGAGGGAAAG	for
31866756	0	2325	AGAGACACCACCCCCTGTAAAGGAT	for
31866757	0	2325	GCTGTCAGCTGGGAGCTGCTTTGGT	for
31866758	0	2325	CCATAGGTGCCTGTCCAGCCTTGCT	for
31866759	0	2325	CATGCACTTGTACACATTTAAGAAT	for
31866760	0	2325	GCCCCCTACCCTGCCTCCCAAGGCA	for
31866761	0	2325	AGGGGAGTGGGAAGGTGGGTTTGAG	for
31866762	0	2325	GCAGATGGATTTCCCAATCCCACCC	for
31866763	4	2325	CCAGAAAGATCCACAATCCTATAGA	for
31866764	0	2325	ATGACAACCTGTACCCAAAGATGTC	for
31866765	3	2325	AAACTCTTAGACGGTGCCTGAGGTG	for
31866766	10	2325	CAAAGTGTTCTTGGTTTCTTGGCCC	for
31866767	1	2325	AGCTGTTACTTGAGAAGTGCTGTTG	for
31866768	6	2325	CTGCTGCTGTCGTGCACGGGCACGA	for
31866769	2	2325	CGAGCACGAGTACGTGCATTAGCAC	for
31866770	0	2325	CTCAAGTCAATTGTGATTAAAACCC	for
31866771	3	2325	GCGCAGTTTATGGTCATAGTTGCTC	for
31866772	1	2325	TGGCTGGGGCTCCGGCTGGGGCTCC	for
31866773	0	2325	TGGCTCAGGCTGTGGCTCAGGCTGA	for
31866774	2	2325	AGGCTGAGGGCCAAAGACTACCTTA	for
31866775	0	2325	GTCTGGCTGTTCGGAGCGAGGTGGA	for
31866776	0	2325	AAACTAAAGATAATAAGGCAATTAT	for
31866777	0	2325	ATTAACAATTTTATTCTGTTTATCC	for
31866778	0	2325	CATGGATAAACAACAGTAAGTGCAT	for
31866779	0	2325	GGAACTGTAAGTGCACTATCATGTG	for
31866780	0	2325	CTGCTGTTCCTCGTCTCTCAAAGCC	for
31866781	0	2325	GCCTGTATTCCAGGTACCCTTCTTG	for
31866782	0	2325	CAATATACTCCATACCATGTCCTCA	for
31866783	0	2325	TTTTACCAACTCGTCTACTTTGACA	for
31866784	0	2325	TGGAGGACTATGAGGACTTGATGCT	for
31866785	9	2325	GAGATCAAATGCCCTCTAATACATT	for
31866786	20	2325	TCTATGACTCTACAATTCACACCTC	for
31866787	24	2325	AACTGGCTATAAAGGGCTCAATATT	for
31866788	100	2325	CCCCACTGACCTCCAAGGCAAGAAA	for
31866789	32	2325	AAGTTTCCATAGACTTCTTCCCATT	for
31866790	73	2325	GTAGGCCATATGCCTAGTAAGCACT	for
31866791	16	2325	CAGGTAAGTAAGATTATATGAGATA	for
31866792	7	2325	GTCATTTTTCTGTTTTACATTTTCA	for
31866793	20	2325	CTCTGTCCCAACAACATGGCCAAGC	for
31866794	76	2325	TGTATAGAGGAGGGTCCCATTATCT	for
31866795	16	2325	GGTCACATAGATGTCTGTCTTCACT	for
31866796	0	2325	CTTTTGCCCGGTTCTGACTCGCTCC	for
31866797	5	2325	CTCCTGGATATCATTTTGGATGAAC	rev
31866798	6	2325	CCAGACTCAATTGGCCACTGGAGAA	rev
31866799	1	2325	AAGTGTCAACGAGCTCCCTGACCCA	rev
31866800	3	2325	CCAAGCACTCAACCTATATCCCCCC	rev
31866801	2	2325	TGACTATGTATGTATTCAGGTAGGT	rev
31866802	0	2325	CACTGTGTGGATAAATAGTATGTAT	for
31866803	6	2325	TATTTTGCCCTAATGTGCTGCAATG	rev
31866804	4	2325	ATACTATGTGAGGTTACATGTACCA	rev
31866805	1	2325	ATGGAGATCTGGTAATGACAGCTTT	rev
31866806	0	2325	GTTGTTGTTGTTATTTTTCATGGCT	for
31866807	11	2325	TGAATCTACATTTTCAGTGTTGGGT	rev
31866808	5	2325	TTGGGTTTTCAGAGGAGGGAAGGAA	rev
31866809	0	2325	CTGTGTAGAACTCTGGGTCAGAATT	for
31866810	0	2325	GAGATCAGTATTCATTAGTAAAGGC	for
31866811	7	2325	AGTCTTTCAGTGGCTATTAAGTTAG	rev
31866812	10	2325	CTGGGAGCATATGAACTATGGTAAA	rev
31866813	4	2325	CAACAGCCAGGTAACCCGGGTGAGC	rev
31866814	5	2325	CGGGTGAGCTGACCTGCAAGGGCCA	rev
31866815	4	2325	CATTAATTGACATTGTTGTGAGAAA	rev
31866816	3	2325	CTTGACCAGTCCGGACTTCAAGAAA	rev
31866817	3	2325	AGAGCATAAAATCATGCTTCTGAAA	rev
31866818	0	2325	AGAATTATTACCCTTTTTTAATCCA	for
31866819	24	2325	TGGCCACAGTCACACTTTCAGACCC	for
31866820	36	2325	TTGATAACCCCCGGGTGCAGTTCTT	rev
31866821	36	2325	AGCTCTCAAAGGTGTAAGCACAGTT	rev
31866822	20	2325	CGCCATGAAGCCTATTGACTATTAC	rev
31866823	55	2325	CACCTGCGGAAGGACAAGTGAAGTT	rev
31866824	59	2325	AGTTCCCCAGTGCCCTCCCCAGTAA	rev
31866825	1	2325	ATGGGGCAGAATGGGTTACAGACAT	rev
31866826	0	2325	ACTAACAATCCAGCCATTTCTGTTC	for
31866827	0	2325	AGCTGAAAGATAAACATCATGAGTA	for
31866828	2	2325	CCGGGAGCACTCTTACGTCCTCTCA	rev
31866829	0	2325	TCCTTCCTGAGAAAAACCAGGAACC	for
31866830	2	2325	CCGAGAAGATTGCCCATCGGCAGAT	rev
31866831	1	2325	GCAAATCAAAGCCGAGGACTGTACT	rev
31866832	0	2325	GTCACTGTTACCATCTCTGACACCT	for
31866833	1	2325	CTGGCAAAGAAAGCCCCACATGAAG	rev
31866834	0	2325	GTCCACTTTGACCTCCCTGAGACAT	for
31866835	1	2325	GAGGCTTCTGAGAGCCCAAGCCAAA	rev
31866836	5	2325	AAAACTGTTGACGATCCCTGGTAGG	rev
31866837	1	2325	TTAAATACTAAGGGTTGGCAATAGG	rev
31866838	0	2325	AATCAGGGTAAAGAAAACAGATACG	for
31866839	2	2325	AACCTCACTCTGCTGCCTTTGGGCT	rev
31866840	3	2325	TTGACTTAGAAGATAGCTCTTCACT	rev
31866841	1	2325	TGCAGACTTTGAATGGGCTTGTTCT	rev
31866842	1	2325	AGCAGAGAGTGGCCAATAACATATG	rev
31866843	1	2325	AGTAAGAGAAAACTAAGTCAGTCCC	rev
31866844	0	2325	ATTTAAGGAGTTTTAGAAATATAAA	for
31866845	0	2325	AGCCCTTTTGTGTCTTAGACACAAA	for
31866846	0	2325	AGGCTCCTCCACACCCTGTGCTGCT	for
31866847	0	2325	GTCTCTGACACTCCCCACGGTCCTG	for
31866848	0	2325	GTAAGAAGTTGGGTGCCTTACCCTG	for
31866849	0	2325	CCACTCTTCCTCGTCTCGAGTAAGT	for
31866850	0	2325	CACTGCTTTTTGCAGCAGGGGCTCT	for
31866851	0	2325	AACAGTGCTAAACCCCAGGGCTTTG	for
31866852	0	2325	CAGTGTACTGCACGGGGATGCCCAC	for
31866853	2	2325	GCCTACAGCAGTATGAGCCTGGGCT	for
31866854	1	2325	ATGAAATGACTTCATGATATTTCTA	rev
31866855	0	2325	TCTCAATTGTAACAAACAAAGTAAA	for
31866856	0	2325	AAAGAGAAAGATGCTGCACTGACTA	for
31866857	10	2325	TGGGGACACCTTCCGCCTTAAAGTG	rev
31866858	6	2325	CTGCGGTAAGGCCTTCCGAGGGCCT	rev
31866859	4	2325	GAAACCCTATGAGTGCGACAAGTGT	rev
31866860	1	2325	CCAAATACTCCATGTGCATTTTTGA	rev
31866861	14	2325	ATGAACACCCCAAACAAACATCAGT	rev
31866862	17	2325	AGAAACAGGGACGGACCCCTCAAGC	rev
31866863	0	2325	ATAGTAGTTCTTTCTATATCAATTG	for
31866864	0	2325	AATTCTTTTTTTATGTTAACCTGTG	for
31866865	3	2325	ATGTTGTAGGGCCAGAAAATGTGCC	rev
31866866	7	2325	AAAGATATTATTGAAGTCTAGAATA	rev
31866867	10	2325	TTTGTGCTTGAAGTGGCATGACACC	rev
31866868	26	2325	TTTAATTTCTGGGTTTAACCCATGA	rev
31866869	13	2325	CTTCCCTAGTCTGATTCTCTTGTTG	rev
31866870	0	2325	ACCCTGCTCCTTAGCAGCAGCAGAG	for
31866871	1	2325	AGCCACTCTTCTAAGGGCAAAGCCC	rev
31866872	0	2325	CCCAGCTGGAGCGAGGGGAGAAGCC	for
31866873	0	2325	TAGAGATGATGGAATGGAGAGTGCA	for
31866874	0	2325	GCGCAGCTTCGCGCTGCTTGAGCAC	for
31866875	0	2325	CTGCTTGAGCACACGCGCATCCACA	for
31866876	0	2325	GGAGTGCGGGAAGGCCTTCAAGGGC	for
31866877	0	2325	ACCGCGGCGACAAGCCCTTCACGTG	for
31866878	0	2325	CGTGCCATGAGTATGGCAAGGCCTT	for
31866879	0	2325	AGGGATTCCAGCGCAAGCTCCTGGA	for
31866880	2	2325	TCACCTTGAGGCCAGAAACAGGGCA	rev
31866881	2	2325	CAGAATGACAGAGTGCCCTCCACCT	rev
31866882	2	2325	TAGGTCGAAAAGGAAAGCTCCCTCC	rev
31866883	3	2325	CTGGATGATACAATTGATGCCTAGA	rev
31866884	0	2325	GAGCAGATTTGTTTTATACAGAGTT	for
31866885	1	2325	ATCCACATGGGAATTGCCTGATGTA	rev
31866886	1	2325	GTAGGTCCAGCCGACTCTAGGCACA	rev
31866887	0	2325	AATATACTAAAGCTACTTTATTCCA	for
31866888	0	2325	AAAATTGACTTGATGCTTTATAGGA	for
31866889	1	2325	CCCTGCTGCTGCTTGGAGGGTCTGT	rev
31866890	0	2325	ACAGGTTAGGAGTTTGCACTTAGAT	for
31866891	0	2325	GGTAAAAGTTGGGAAATGGAGATCT	for
31866892	1	2325	AAGTAGCCTTTCCAGCCCATGACTG	rev
31866893	4	2325	TGTAGCAGTTCTATTCTGCCTGTGC	rev
31866894	0	2325	CCTCTCATATCCCAGGAGGGAGAAA	for
31866895	0	2325	CCCTGGTCACAGAATAACTTCAGAT	for
31866896	2	2325	CACACACACACACGTTTTATGTATA	rev
31866897	1	2325	GTATATAAAATGTTTTGTGTAAAGT	rev
31866898	0	2325	TGTAAAGTTCTAGTTTATAGCTTGC	for
31866899	2	2325	ACTTGTCCTGTGATTGCTTTCTTTC	rev
31866900	1	2325	GCCTGCAGTTGTATGTTGTGCTCAG	rev
31866901	0	2325	GCCTTGTGTCTCCACTCCAAGTCCC	for
31866902	1	2325	CTCCTGGACGCAGTCCAAAGTATCT	rev
31866903	2	2325	CCCACTAGAAAATGAAATACTAAGA	rev
31866904	4	2325	TTAGGTGTAGTAGGTTCTCTCAGGT	rev
31866905	1	2325	TGAACGAACAAGCTTCTCCTGGGAT	rev
31866906	0	2325	GTGTGTCTTGAGTGGCAACTAGATT	for
31866907	0	2325	TAAACTATCAAAAACTCCTGCTGTT	for
31866908	6	2325	CTGTTTTCTAGTCCCTCCTTTTTCT	rev
31866909	0	2325	CCTTTTTCTGTCTTCCCTCCATACT	for
31866910	0	2325	GGTCCTTTCTGAATTTATCATGAGG	for
31866911	0	2325	AACTCTGAGCTAGCAAGAGCCTACA	for
31866912	1	2325	TCAATACTGCAACTGCGAGATCAGG	rev
31866913	0	2325	AGGCCTGTGCAAAAGGCTCCTAAAC	for
31866914	1	2325	CCTAAACAGAAAACTCCATGAAGAG	rev
31866915	4	2325	CAGCTTTCCAAAAAGGAAGTAAAAT	rev
31866916	1	2325	TTGGGGAAGCCCAGAATGCACACAG	rev
31866917	0	2325	GGGCAAGAGTCTTAGAGGGCCATTG	for
31866918	3	2325	CTTGCACATTTATGAGAGAAATGGT	rev
31866919	2	2325	CTCCACCACCTAAGAATGATGAGAG	rev
31866920	4	2325	GAGGCTAGTGATACATTAACGTTCT	rev
31866921	0	2325	AGTGATTAATTTCTGTATAAATGGA	for
31866922	0	2325	CATATATATCCCAGTGTATAAATGG	for
31866923	0	2325	GCTTATTTTGAATTCCTGCCATTAA	for
31866924	0	2325	CATTTGCCACCAAAGTCAGCTTTGA	for
31866925	0	2325	CTAACCTGCTCCAATTTCCTATCAA	for
31866926	0	2325	TTTAGCATCAAACAGTCCACACTGC	for
31866927	0	2325	CACTCTTAATTTTAAGGTGCTTCAG	for
31866928	0	2325	AGAAGCTAGGGGAAAATGGCAGCCC	for
31866929	0	2325	GACAAAGACCTCAGGGAGGAGGCCA	for
31866930	0	2325	ATAGAACTCAGACTTTGGTAAAACA	for
31866931	0	2325	GAGAAATGGGATGAAAGATGGAAGC	for
31866932	0	2325	ACAGAGAAGGCTGTAGGATCCTATG	for
31866933	0	2325	GCGCCATTGAAACCAGCCTTCCCGC	for
31866934	0	2325	TGGCCTTGGCAGTAAAGGGGCGCTC	for
31866935	4	2325	GAAGTCAGAGATGACCAGACGAAGT	for
31866936	1	2325	GGCAGGTCATCAGATTGCTTGTTTA	for
31866937	8	2325	TGCATTCCCTTTCAGTGAGATGAAC	for
31866938	5	2325	TGAACTTGTCTTGCAAGGAGGGGCA	for
31866939	93	2325	CATGTGTTCCTCCTCTTCCTTGCTC	rev
31866940	128	2325	TCTGACTTCCAGCTCTCCTGGGCTC	rev
31866941	22	2325	TTATGCTTCCTGACACTTTTCTTCC	rev
31866942	52	2325	CTGTATCTCCTTGCCTATATCTCTG	rev
31866943	59	2325	ACACACACACACGGATCATCTGCCC	rev
31866944	47	2325	TAGCCAGTCCCTCCACAAACAAATA	rev
31866945	46	2325	AATCCTGTCCATTTTGTCCAGGAAA	rev
31866946	54	2325	GCCATCAGAGCCGCCAGAACCAGTT	rev
31866947	30	2325	CCTGGGTCCCTGATGTGGTAGGAGG	rev
31866948	16	2325	CGGCCCAGTGCCCCGGCCTTTCCGT	rev
31866949	22	2325	CATCCTGGAGGTGGCTGCTATCGTC	rev
31866950	40	2325	TGACCTCAAGATCGATGAGAGCTCC	rev
31866951	79	2325	GAAGAAAGCCAACGTACCCAAGAAG	rev
31866952	104	2325	CCGCATGACAGTGGTCCAGTCCTAC	rev
31866953	40	2325	CCTTCTGGTTCACGCCATCTCCATC	rev
31866954	39	2325	TATTGACAGCACAACTGGTGAGCAG	rev
31866955	21	2325	CTGTTCCCCACTGTCCACAGAACAG	rev
31866956	3	2325	TCAATGCATCAACTGCTAGAGTGCT	rev
31866957	77	2325	AGGGGAACCTGTACACCTGCCAAAG	rev
31866958	0	2325	GGGAGGTTCTTCGCCCAATGTGAAG	for
31866959	8	2325	ACTGATGCTTCTGTTTTTAATGAAC	rev
31866960	2	2325	CGGAGAACGAAGCGGAGGCTAAAGC	rev
31866961	1	2325	AGGCCTGGGCTCAATGTCTAGCCCA	rev
31866962	0	2325	CCAGATTCTATTTCACGTGCCTACT	for
31866963	0	2325	TCTTTATTGGTTAGGAAAAGGAGGA	for
31866964	100	2325	GATGGCTCCCAAGTCCACTTTTGAA	for
31866965	61	2325	GGAAAGAAAAACCGGGAGTCAGTCC	for
31866966	70	2325	CTGTAGGGCCTGCTGGCAGGTGAAC	for
31866967	70	2325	GGAAGGAGGGGGCTAGTCGTACCCG	rev
31866968	169	2325	GCTTGCTGACCGCCGGTCCCCTGTC	rev
31866969	1	2325	GTCTTGCCCTGCCCTGGAGCAGTGG	rev
31866970	150	2325	CAACAACACCTACGTGTACCCATGG	rev
31866971	200	2325	AATAATGATCTATAAGCCATGGAAG	for
31866972	209	2325	CAGTTTGGCATGTTCTTCTAGCAGG	for
31866973	269	2325	CAGGCGGTCATATTCTTTGGTAAGG	for
31866974	58	2325	CATCGTATTTCAGGATCTCTCGTAC	for
31866975	20	2325	TGCCTCTGTAGCCCACCTTTATTCC	rev
31866976	20	2325	AGCCTGGCCCTCAGCCATCGCTGGC	rev
31866977	10	2325	GTGGAGTGCATCTGGCCTGCTCATG	rev
31866978	27	2325	AGGCAGCCTTGGAAATGAAGGAAGA	rev
31866979	0	2325	CTGTTCAGGGCAGTGTGTCTTTTAC	for
31866980	16	2325	GTCCTGACTCTATACCAGTATGGCT	rev
31866981	15	2325	CCTTACTGCCAGCAGCCAGAATGTG	rev
31866982	20	2325	GAAGTGAGGGCACCATGTTCCCAGC	rev
31866983	7	2325	GCTGATGTGAGGAGACCCCATTTCT	rev
31866984	1	2325	CTCTGTACCAAATACCAGCTTCAAC	rev
31866985	8	2325	TTCAGCAGGCACAAGTCAGGCACAG	rev
31866986	5	2325	GTATGGTGTCACATCCCGTTGCGTC	rev
31866987	30	2325	GTGCTTTTGGGGGCTACAACAGTCT	rev
31866988	17	2325	CATGCCCCAGACTGAGCCAGGAGAA	rev
31866989	3	2325	CCACCAGCCAGGTACTGCCTGGGCA	rev
31866990	2	2325	GCTCAAGAGCCCCTCTTTTCCAGGT	rev
31866991	13	2325	CAGATGGGCAACCTGCGCCTGGCTC	rev
31866992	30	2325	CTACCGAACATATGCTGAGCGTGCC	rev
31866993	15	2325	GGCTCGAGGGGCTTGGGGAAGAGGG	rev
31866994	13	2325	TTCACTACTTTCCCTGGCTCTGCAC	rev
31866995	13	2325	CGAGTGCCAGCCAGGGTGCTTGATA	rev
31866996	3	2325	CTGTGGGCCTGAGTCCTCAGGCTCT	rev
31866997	0	2325	GGGACTCCTGGGCTCTGATGATGAG	for
31866998	0	2325	CCCAGTGAAGATCGGTGATTTGTTC	for
31866999	0	2325	GTACCATGTGGTGCGAAAGCTAGGC	for
31867000	3	2325	GGAGGGCACCAGAGCTGGCCCTTCT	rev
31867001	1	2325	GATTGCAGACCTTGGCAACGCCTGC	rev
31867002	2	2325	CCCTGGCTTAATCCATAGGTTTTGC	rev
31867003	1	2325	GAAAACTGCCTGTTTGTTTCTTAAT	for
31867004	205	2325	CAAGCTGAGCAAAACTGTAGGGATA	for
31867005	128	2325	GATGTTGTTTCGAGATTTGTGGGAT	for
31867006	56	2325	TTCAAAGTCCACCGGCACACATGCA	for
31867007	0	2325	CATGCTCCGACCACCAGCTCCAGCA	for
31867008	0	2325	CCCCAAGAGAAACCTAAGAGAGGGA	for
31867009	0	2325	GCACTAGGCGAGTTAGATAGGGAAC	for
31867010	0	2325	ACATCACATTTGGAGAAGAGTTGGA	for
31867011	0	2325	AGAGTTGGATGAAAACTTTTCCTCA	for
31867012	0	2325	ACAGGGGCAGGTTTGGTGTTTGGGC	for
31867013	1	2325	GGCCCAGAATTTACTTCTCTCAGGA	rev
31867014	0	2325	GTAGGCTATTGAAGAAGCTCTGAAT	for
31867015	0	2325	GAGGCTGCCTTGACCTACTGGGCTT	for
31867016	1	2325	TGTGGCCTCCCTATCATAGATTCAG	rev
31867017	2	2325	TCTGCAGAGCTTTCCCTACCTCACT	rev
31867018	0	2325	CCCAGACCCCACTTTCTGTCAGGAA	for
31867019	0	2325	CAGCTCACCAAGTCTGAGAGGTGGA	for
31867020	6	2325	CTGCAACATCAGTACTCTAGGGGCC	rev
31867021	64	2325	TGACAGGCACCAAACATTTTAAAGT	for
31867022	76	2325	GAGCTGCCAGCCCCCAGAGCAGGCC	for
31867023	261	2325	GGGGCTTTCTATTACCAAGGTCCTG	for
31867024	67	2325	GCAGAGGCTCCACAAGAAGTGGAGT	for
31867025	160	2325	CTGCTGCATCTTCTGTGCCCGCAAG	for
31867026	1	2325	AGGTGGTTGTGAGACATCTATGTGA	for
31867027	2	2325	ATCTATGTGATTTCTGGGAACTGAA	for
31867028	0	2325	TGCCCGCCGGGGCCGTCAGGGGCTG	for
31867029	14	2325	CCGTGGGCCACACGGCTCCCCGCCC	for
31867030	13	2325	TTGCCGCTGTCGTCTCCAGCTCCCG	for
31867031	4	2325	TCCCGCTTCTCTAGCTCACGGCGCT	for
31867032	4	2325	GCTCCTGCCTGGAACACCGGAACGC	for
31867033	110	2325	TATCTCCAACAGTGAGAGAAGCCAC	for
31867034	107	2325	CGATGTTGTCTGATGGGTATTGAAG	for
31867035	79	2325	GAGAAAGAAGAGGTGCCAACCTAGT	for
31867036	48	2325	TTCTCAGAGATGACTCAGAGGACTC	for
31867037	66	2325	ATCCAGATGGTGCAGGAGGACCTTC	for
31867038	146	2325	GAATAGCCAATGGTGACCTGGGGCT	for
31867039	150	2325	GCTCTGGATGACTAGTTTCCCATCT	for
31867040	52	2325	AGACCCCTGCTCAATCCGGTACTTC	for
31867041	40	2325	GGCACTGCCCAGCGAGTTCTCAGCA	for
31867042	179	2325	GTTGTGGTTTTGGTAGATAACACGG	for
31867043	0	2325	CAGCTCAGTCTCTGTGCACGCCGAC	for
31867044	0	2325	CTGCCGACGCGATGTTGCTGCTGCT	for
31867045	0	2325	TCATCAGCCACCACACCATGATCCT	for
31867046	0	2325	AGGGCCATCTGAAAGGGCAGGGAGG	for
31867047	0	2325	CGAGGGAGCCCATGTATCAGCAGCC	for
31867048	0	2325	GAGGATGACACTGGTGATTGTGATT	for
31867049	0	2325	GAAAAAATTTCCTTGGACCAGGTAT	for
31867050	0	2325	GGTATATGGTGGGCACAGAAGCTGA	for
31867051	0	2325	TAAGAGGAGCTCATCTCCAGCTTCC	for
31867052	0	2325	ACCATTCTTCCTCAGACTTAGTAAC	for
31867053	3	2325	GAGGTGGGAAAATCCGTGCTGGTTG	for
31867054	3	2325	AGGCAACAGTGTAGGCCCAAAACAT	for
31867055	1	2325	TGGCTCTTGTGGAATTTTCTCTCTG	for
31867056	1	2325	CCTGCAGCTTGGAAAGGATGCTCCG	for
31867057	2	2325	AGAGTCCAGTATGTCCCCATCCTCT	for
31867058	4	2325	CTCTTGCCGCTCCGCTTCCCGAAGT	for
31867059	0	2325	GCCGCCATGGCCCAAGGCCGTTCGC	for
31867060	2	2325	TCCAGTGAAGCCGAGCAGCATGTAG	for
31867061	0	2325	GCAGCATGTAGCATCCAGGGTACTT	for
31867062	0	2325	TTGAAGCCCCTAGTTCTGCTTCTTC	for
31867063	0	2325	CCCTGACCTGCTTCTTATCATTTAC	for
31867064	0	2325	AGGAAGGTTCCTTGCCAGTCTTCAG	for
31867065	1	2325	GAACCCCAGGGACTCTCTTGTCTTA	for
31867066	1	2325	CTTAACTACGTCAAAGAGCCCTCCA	for
31867067	0	2325	GAATCTGGATGTAGAACCCAGAAAA	for
31867068	0	2325	TCCAAGTCTAGTGTGGTTCAGTGGT	for
31867069	0	2325	ACTCCAGCCCCATTTTCCAGTAGCA	for
31867070	1	2325	ACTAGGTACTACCAAGTCCTCTCTT	for
31867071	0	2325	TTTGCTCATGGCTCCTTTTCCCTGC	for
31867072	0	2325	TCTAGCTTACCTTTCGTTACTCCTA	for
31867073	0	2325	TCGTTACTCCTAAACCAGCACTAAG	for
31867074	2	2325	ACAAATAGGTGCTTTCTTCAGGTTT	for
31867075	1	2325	TCTAGAGTCCCTCCACCCCTTTCAT	for
31867076	16	2325	GCACTCGGCGGCCACTTAGAAGCAG	for
31867077	0	2325	GGAAAAGGCGGACCGCTCCGACCTG	for
31867078	2	2325	GAGTCGAGGGGGGCGGGCTCAAGGC	for
31867079	3	2325	GAGGCCTCCATGTTCAGGGTCCCAT	for
31867080	7	2325	CTCTGTGGCCAGTGCCCCTGAGAGC	for
31867081	1	2325	ATCCATCATCTCTATGGCTTCACTC	for
31867082	0	2325	GAGGCTGCCCTGTCCCAGCACATAC	for
31867083	0	2325	ATGGTAGGAAACGAGTAAATGGGTC	for
31867084	0	2325	TGTGATCCCCTACAGGCTCCTACAT	for
31867085	2	2325	ATACATTGAATACATAACCCACTGA	for
31867086	0	2325	ATCCATACCTGTGAGGGAACACAGT	for
31867087	0	2325	GAGGGAATCCTAAGTATCCCTGGGT	for
31867088	0	2325	AGTAGATCTGTGTGTCACCTCCAAG	for
31867089	62	2325	CTTCAGTAATTTGCTTATAAGCATT	for
31867090	48	2325	TGCCTAAAACTTGGGTCCTGGAGAG	for
31867091	161	2325	GGACATCACCTTCAAGCCCAAGCTT	for
31867092	75	2325	TCCAGAAGGAGGTGGGGGCTAGCAA	for
31867093	80	2325	GGGCTAGCAACAGGATATTGGAGCA	for
31867094	36	2325	AAGGCCAGGGTTCCTGGGGGCCATT	for
31867095	67	2325	CACCCCTCTCTTCTGTAAAGAGGGA	for
31867096	92	2325	TGAGATACGTTAAACTTCCTGTGAT	for
31867097	29	2325	AGGGGTCTGGAGGATCCAGTTGCTG	for
31867098	28	2325	GAGCACAGCCTGGATGGCCAAGGCT	for
31867099	28	2325	CTGCTCGTGGCAATGTAGAAGACAC	for
31867100	22	2325	CAGGATAGTCCCCGCTGGCAGGGGT	for
31867101	8	2325	CACTGTCTTGACGATGGTGGTCCCT	for
31867102	9	2325	TGCTGGGACACTCAGCACCGTGGGT	for
31867103	10	2325	GGGTGCTGAGGATGGAGGGATTTTC	for
31867104	10	2325	GGCCACTTTGACATCGTCCATGACA	for
31867105	12	2325	GCAGTGGGAAGAGGTCACTGAATGG	for
31867106	0	2325	TGGAGTAAAATTATCTTTATTTTCA	for
31867107	7	2325	CATCAATATCCACGAAATCTGCAAG	for
31867108	28	2325	GCCCTGTCTGTGTTCACATTCTGAG	for
31867109	17	2325	ACTCTCATCACTTTCCACTGGCTGG	for
31867110	68	2325	TGCTTTGGCCCCCGCAAAGCGGCTG	for
31867111	24	2325	AGGCCAGGAAAGTGGGGAGCAGGCC	for
31867112	43	2325	GAAGGTGAATACGACAGAGGGCTTT	for
31867113	129	2325	AAGGGAACACTGCTCTGTTCCTCTT	for
31867114	152	2325	AGGAGTCTCTGCTATCATTTTATCC	for
31867115	124	2325	CCCAGGCATGGCGGGAACAGAGATA	for
31867116	85	2325	TAGATTATTACAGCAGTAGTAATAA	for
31867117	20	2325	CTCCATCCAGGCAGGGTTAGAGGTC	for
31867118	8	2325	CCAGCCCATCTTCCAAGAGCTCCAA	for
31867119	11	2325	GCCCAGTCACCCAAAGGGCCTACAA	for
31867120	12	2325	GGGGTGTTTTTAATTATTTAAGAAT	for
31867121	37	2325	GAGATAGACCAAATCTTCTATCTTC	for
31867122	20	2325	GTCAAAGCAGACCTATGCATACAAA	for
31867123	78	2325	ACACAGCCATTTCGTATGTGCCAAG	for
31867124	75	2325	TACAAAGGATGGGAGGGGGCCCAGG	for
31867125	35	2325	TCAGAAGTAGTTTCTGGGGCCAGCT	for
31867126	36	2325	ACCACAAGGCAGAGGCAGCCTGACA	for
31867127	60	2325	TCCTGACAGGTCCCCTGCCCACACT	for
31867128	4	2325	TGGGCCATGCAACGACTCTGGCAGG	for
31867129	17	2325	GCTGACTGCTGTTAGGTAACCATGT	for
31867130	11	2325	GTCGGTAAGAAAAACATCCCAATGC	for
31867131	16	2325	CTGTGGTAGTGGTGGCGACCATAGG	for
31867132	8	2325	GCATCTTGACAACAAGTTTCCCAGG	for
31867133	2	2325	GCCTTCTTTGTCCTCCTTCTTGTCT	for
31867134	9	2325	AGTGGCTTGTCTCTGAGGCCCTGGA	for
31867135	0	2325	ACCCCGCACGGCAGACGTCGCGCCC	for
31867136	0	2325	CCTCTGGTCCCTGGCCATCATTTCC	for
31867137	0	2325	GGGAATCGTCTTCTCCTGGGTCTGG	for
31867138	0	2325	TAGTTCTGCGGCACAACGTAGAGGA	for
31867139	0	2325	TCCGTTCCATCAAGGCCACAAATTC	for
31867140	0	2325	TGTTTGGGAGGCATTTGCCTTTGCA	for
31867141	0	2325	TGCAATTGTCAAGTTAATTGAGAGC	for
31867142	0	2325	CCCTATTGAGGACTCGCCTCAAATT	for
31867143	0	2325	TAGTAGCTGCTGCTGAGCTCTCTAA	for
31867144	0	2325	AAACCTCTGGACATTGCCACCATCA	for
31867145	0	2325	CAATGCAAAAGCCACAGGTGGCCGA	for
31867146	0	2325	TCTAATTCCCCTCTAATCTGTGACT	for
31867147	0	2325	AAGGGGTTATAAGATTTATAATGGC	for
31867148	0	2325	TATTTTCTTCATAAGTAAAGCAAAT	for
31867149	0	2325	GAACTAGACCCCCGAGATACATAGT	for
31867150	30	2325	TGCAGTGAAGAGCGGCCAGAGTGAT	for
31867151	51	2325	CATAATGCGGTATGGGCTGCCTGGG	for
31867152	88	2325	AGCCTTGCTTAGCCCCAGGCCTTTG	for
31867153	27	2325	GGCTTTAAAGGGACTTCCACCAATG	for
31867154	14	2325	ATAGGTGACACGATAGCCCTCGGGG	for
31867155	61	2325	GATCTCTGCCTCATGGGTCTTGCCT	for
31867156	14	2325	CCGGCCCTCACCTGTCACCTTCACA	for
31867157	10	2325	AGCAAATTTGATGTTTATAATGTAG	for
31867158	23	2325	GTTGACCACTCCATGGGTAAGGCCA	for
31867159	33	2325	CAGCCCATTAACGCCCACCATGGGC	for
31867160	18	2325	CCCTGAGGATAGTTATACTGTGGAG	for
31867161	66	2325	CACAGTAATCACCGTCTCCTCCCCA	for
31867162	14	2325	CACATAAGCCACCGTGTATGTGCCA	for
31867163	16	2325	TTGGATGCCTGGTCCATGGACACGC	for
31867164	27	2325	GTCCCCAGGCTCAGTGGGTACATAA	for
31867165	6	2325	TTCTAGTGGAAAGGGACTGCCAGGT	for
31867166	33	2325	GTCATTGTCATTGCGGATGATATCA	for
31867167	23	2325	ATACTCGCCAGCCTCCTGGGGCCAA	for
31867168	7	2325	TTCCTTCACTCGAACACCCTTGGGC	for
31867169	21	2325	GCCTAGCCAGTCATCAGCCTGCTGC	for
31867170	5	2325	ACCCAGGGCCCGGCCACTCTGCCAG	for
31867171	0	2325	GATACTGCCTCCCGGAGACGCAACC	for
31867172	2	2325	CTTCAGAGGGGAGAAACTGACACAG	rev
31867173	10	2325	GAGCAGCTCTTACCAGGAGTTTTGG	rev
31867174	9	2325	TGTCTCCCACCTCATCCTGCCAAGG	rev
31867175	0	2325	TCTCCAAACTCAATGTGGCTTTTCC	for
31867176	0	2325	ATATAAGGCGTGAGCAGGCGTGGGA	for
31867177	0	2325	TGCCACTTAGAGACCCTGAAGTAAA	for
31867178	2	2325	TGTGCATCCAATCCTCTGCGTCGCA	rev
31867179	0	2325	TTTTAAACCTGACAACACTGGCAGA	for
31867180	4	2325	TCCTAACTACCTCAGGTGAAGTCCT	for
31867181	1	2325	GAGACTACCAGTGCCCTGGTCAAGT	for
31867182	6	2325	GTGACAGCAGTAGAGCGGCTAAGTA	for
31867183	0	2325	AGAATCTACTACCTCCTGAAGCACC	for
31867184	0	2325	GAAGGCACAGATACGAAAGGCTTCA	for
31867185	0	2325	TGGGTGTGTGTGGGGGGGAAATGGG	for
31867186	0	2325	ACGCTTCCTCGAGTTGCTTTCCGGC	for
31867187	0	2325	TTTCTAGTGCGCATTGCTTTGTACA	for
31867188	4	2325	CCAGAGAACAGTGCTAGGGAGGTGC	rev
31867189	11	2325	GTGGTAGAGGACATCGGCTGGCCTG	rev
31867190	6	2325	TTGCTGAGTGTCATCTGAATCCCAT	rev
31867191	39	2325	GCCAAAGGAACACTGGGTCCTTCAG	rev
31867192	5	2325	TTATACTTGGTGGAGAAGGAAGGGA	rev
31867193	29	2325	ATAGCTGTCAGCCAGGTCATTCTAC	rev
31867194	11	2325	AGATGTTTCTTGTATATAGCAGAAG	rev
31867195	1	2325	GGGCGGAGGTGCCGGTCATCTGATC	rev
31867196	65	2325	GGCTCCAGTCATGTGGCTGTCTCTG	rev
31867197	177	2325	CTTAGACCCTGCCCTGGAGCTGGGT	rev
31867198	455	2325	CCTCTTTAACCCGGAGAGGGACTCC	rev
31867199	273	2325	GTTATGTTTTTTGGGGGGGAGGGGT	rev
31867200	13	2325	TCAGGAGACAACCGACAGACGCCAT	rev
31867201	218	2325	GCGCTTTCAGATACTGGAAGGGCCC	rev
31867202	10	2325	AGGTGAGCAAGGATGCCGCTGCCAA	rev
31867203	15	2325	TTCCTTGGCTCTTGTTCCCCAGCTA	rev
31867204	3	2325	GTTGAATGTAGCTGAGGATGAACTT	rev
31867205	12	2325	CTTTATGCATTGCGGGAATCTAACC	rev
31867206	4	2325	CTTTATGCATAACAGGCAAGCACTC	rev
31867207	5	2325	AGCCTGCTGTGGTGGGGCATGAGAA	rev
31867208	4	2325	ATTGAGGCTGCTAGTGAAGAAGATC	rev
31867209	2	2325	AAAACTCCAGCAGCAGAAAAAAAAA	rev
31867210	4	2325	CTAGCCCTGTATATGAGGGCTGATC	rev
31867211	369	2325	GCACAACGTGGCCGCACAGGGCAAA	rev
31867212	174	2325	TTATTGATTTTATTCACTGACCATA	rev
31867213	179	2325	TGTGTACGTACGTGTGTGTGCGTGT	rev
31867214	43	2325	TCGGGAAGAGCTGCGCCAGGAGTGG	rev
31867215	46	2325	AGCCCTCTGTGAGGATGGTAGTTGC	rev
31867216	4	2325	TGCTATTCCTTGACCTGATGTTATC	rev
31867217	8	2325	GTACTTCTTAACGTTGCAGCTGGAC	rev
31867218	5	2325	GCCAGCCGACGAGGATGTCCTCTTC	rev
31867219	4	2325	GTGCTACCGTGGAGAGGGCACGCTG	rev
31867220	2	2325	ACTCATACTGTGCGGCTTCAGCTGC	rev
31867221	0	2325	TAACAGCAGCAGTGTGCAGTGCCAG	for
31867222	32	2325	AGCCCTATCACCCTTGCCATCGATC	rev
31867223	6	2325	TGATTGGAGGACAGCCATGTGCACT	rev
31867224	22	2325	CCAGGAGGCAGGTACCAAGCTGTGG	rev
31867225	0	2325	ATACTGCTGTGTATGCCTGGTGGCA	for
31867226	0	2325	GTTTTGGCATTTATGACCTGTGCAT	for
31867227	24	2325	CATCAGTGACCAGGACATGGACGCC	rev
31867228	2	2325	CTGGGTCCTGTTTCCTGTTCTGGTT	rev
31867229	0	2325	GCATATGTGCAAACACTCTCCAAGG	for
31867230	0	2325	TTTCTGAAATTATCCTCATTCACTT	for
31867231	0	2325	AGACTTCATACATTTTAAATGAATA	for
31867232	1	2325	ATGGGGTTGACCGGAGCGAGCAGCG	for
31867233	10	2325	CAGACATGGGTCCCCAGCCAGGCTT	for
31867234	0	2325	GAGAATCTTCCGCGATCCAGCGTCT	for
31867235	0	2325	TTGCTATGTGGATCTGGCTGGCCTG	for
31867236	0	2325	CTTTCTTCATCTGTCAGGCATCCAC	for
31867237	11	2325	CTGTGATGTCGGGTTCCAGGCCTTT	for
31867238	1	2325	ACCCACCTTCGCGTTACCAGCCCGC	for
31867239	32	2325	CACACCCCCTCAGGCCTCTATCATT	for
31867240	76	2325	ATCATTTCTGTACAAGGACTCAAGA	for
31867241	61	2325	GGGGGTCCTCCTCAAAGGAACTAGT	for
31867242	29	2325	GAGGAAGCATCCATTTCATACTGTG	for
31867243	36	2325	AGGAACTAGTGGTTTCCTGAGGGAG	for
31867244	29	2325	GTGGGCAGACCCTTCTTCCAGTAGC	for
31867245	0	2325	GCATTCTTCAGTCCCGCCTCCCGGC	for
31867246	4	2325	GGCGATAAACAGCAGGGTCCCCAAT	for
31867247	4	2325	GCAGGTGACACCCTGATGCAGAAAT	for
31867248	12	2325	TTCGATCAGCAGGGGTGGGGCCTCA	for
31867249	0	2325	CACCTCCACTGCTCCAGGTTATGGC	for
31867250	0	2325	AAGTATGGGGCTGGGGCCTGTCCCA	for
31867251	0	2325	CCTCTGCTTTTCTTGACCACCATGG	for
31867252	0	2325	ACAAAGGATAGTTTTTTCAGGCCTC	for
31867253	0	2325	GTGGCCCGGGCCGGCAAACGCCGGC	for
31867254	0	2325	AAGTGAGGCCCGTCCTGCCCGGGCC	for
31867255	0	2325	GCCCCACCAAGGTTCCATCCGCGTG	for
31867256	18	2325	TAGGGAGGGGGAGCCTCATGCCTGG	for
31867257	35	2325	GAAGGCTAGATCCTTGGCATTCCTG	for
31867258	0	2325	ATCATCATAGGAAGCCACAAACACC	for
31867259	24	2325	CCAGCTGGGTTGAGATCTCCCGCAG	for
31867260	15	2325	CCAAACACCAGTCCAGGCTCAGTTC	for
31867261	20	2325	CCAGGACTGGAGCGTAGCAATGATT	for
31867262	13	2325	ATGATTCTTCTCCACCCGGATCCCT	for
31867263	13	2325	CCAAGGATGTTGTCTGGGTGTAGGG	for
31867264	15	2325	GTAGGGAGAAGCAGACCGGATCAGG	for
31867265	65	2325	CTAGCTGCTGTGCTTGCCTTCCTTT	for
31867266	14	2325	TTCTTTCTGCAGCGGCTGGAAGGGA	for
31867267	40	2325	ACAATGAGTTTTAAATGCCTGGTAT	for
31867268	38	2325	GGGTTAGATGGTGAAAAGGGAAGAT	for
31867269	42	2325	TGTAACTTCCAGGGCTCAGAGCTTG	for
31867270	1	2325	CCAGCCCCGCCCTTTGGCCTTCCCC	for
31867271	1	2325	AATTTCGAGATCGCAAAGTCTTGTC	for
31867272	1	2325	AGTCTTGTCATAAGTGCAGCTCCAC	for
31867273	0	2325	GGGTGTTTTAGTGCGGATGCGGTGC	for
31867274	0	2325	CACTGCAGAGAAGGGAAGGGTGACC	for
31867275	23	2325	GGAGAGCCAGAGCCGTTTGGAGGCT	rev
31867276	6	2325	GCAGCAGCACAGCGTCCAGGTGGAC	rev
31867277	4	2325	CATGTAGAGACTCCCCAGCCTCCTT	rev
31867278	17	2325	TCCTTTCATTTGGCCTTGTCCAACC	rev
31867279	2	2325	CTAAGATATACCATTCTTTACTAAA	rev
31867280	6	2325	GGGAACACTTCACTTGTTTTGCAAG	rev
31867281	4	2325	GTGAATCCATCCCGGGGGCTTTTAT	rev
31867282	5	2325	CATCACTCCAGTTTCTGGTTCTAGG	rev
31867283	10	2325	GGGGTCTATTTGATTAGATTAAGGA	rev
31867284	10	2325	CTTCAGAGTTTGAAGGCAGACCCTT	rev
31867285	10	2325	AGGCAGACCCTTGTCAGTGCTTGAT	rev
31867286	6	2325	AGGGTCAGTGGGAATGATTGGGAAA	rev
31867287	7	2325	AGCAGGTGTGACCCAGGTTACACAG	rev
31867288	4	2325	GGAAAAAGTGGTCGTTCCATTCCCC	rev
31867289	6	2325	CTCAGGCAAGGTAAGGCCTACCTTT	rev
31867290	3	2325	CCCTTTCAAGGTGGGAGTTTGGAGA	rev
31867291	2	2325	ATAAAGAAGTAAGACTTTCAAGCAT	rev
31867292	1	2325	TTATGAGAGAAGTTGTTTGATGTTC	rev
31867293	6	2325	GTTACTTGAGACCTAAACTCCATCT	rev
31867294	5	2325	GTACTGTTGACTACTTTTTGTCATC	rev
31867295	1	2325	TCCTAAATCATACTACCCTGTTTTA	rev
31867296	1	2325	CACTGACCTTTTCTAGTGTTTTTTT	rev
31867297	0	2325	TTAAAATGTTATCTAAGCCCTGCAG	for
31867298	2	2325	AATTGAAGTCCAGGGCCAAATAATC	for
31867299	0	2325	ACCAGTGCTCATCCTGGCCGCCGCC	for
31867300	1	2325	ACGGTGGGCGGGTCCTAATGACGTG	rev
31867301	4	2325	GCGGCTTGGGCGGGACGCACGCGGT	rev
31867302	14	2325	AGAAAGTGGGGGCGAAACTGGAGAT	rev
31867303	6	2325	GGTCCCAGAGTAGAAAGTTCTGGTA	rev
31867304	4	2325	GTGGTATCTATGATATTTAGGCTAG	rev
31867305	0	2325	TTGGCTACTTTTAAATTTCCTAATT	for
31867306	1	2325	GGTTAAGATTGGGAATGGAGTTACA	rev
31867307	9	2325	AAGAAAACAGCAGAGCTAAAAGTTG	for
31867308	15	2325	GATGGCCTCAGAGTCCTTCTGCAGC	for
31867309	26	2325	TGATAGCTGCCAAACTCCAAGAACT	for
31867310	44	2325	ACTGCAACTTGGTGCTTCACTTGGA	for
31867311	0	2325	GCAGCATAAACACCAAGCAGAATCC	for
31867312	0	2325	AGTGGCACCAGTTCCCATATACCTT	for
31867313	0	2325	AGTCTCAACAAAGAAATCCTATCTC	for
31867314	8	2325	GGGCTACCTGGAGCAGGGGACCCAT	for
31867315	0	2325	CCTAATAGCAAATACTCCCATTGCA	for
31867316	0	2325	AAAGGTAACCAACGAAACAGTGGGA	for
31867317	0	2325	TATGGTATTCAGAGGCTAAAAGCCT	for
31867318	0	2325	CATTAAGACAATCTTTGAGCTGAGG	for
31867319	1	2325	CAACTCCATGCGAAGAGTACTACGG	for
31867320	0	2325	TTCTACTCGCCATATTCCAGCTCTG	for
31867321	0	2325	CCTATTGAATGACTGTTTCCATGAG	for
31867322	0	2325	TCCCAAGCATGATGATTTAGCAGTT	for
31867323	0	2325	CTTTTAAGAAATTATTGCTTTCTTG	for
31867324	0	2325	TTTTGAGATCTATTGGTGGAAATGC	for
31867325	0	2325	AATGAACTTTTTCATTTCCTTGCTG	for
31867326	0	2325	ATTTTCATGTACGTTAGACAAAGTG	for
31867327	0	2325	TAACTGGAGGCCGGGCTGAGGAGTA	for
31867328	0	2325	GAGGAGTAAATACTATTTTCTCACT	for
31867329	0	2325	AACATGTCACTAACTGAGACACTCT	for
31867330	0	2325	TTCAAACTGAGGCTCAATCTTCTCC	for
31867331	0	2325	TGTTTTAGCTGCATTGGGGAGGAAG	for
31867332	0	2325	GGACTGACATCAGTGATTCCATGAG	for
31867333	1	2325	CGAGTCTTAAAGGTTTCATCTGTGT	for
31867334	0	2325	GTCATGAACCTCAGTCCAAATGGTA	for
31867335	0	2325	AAAAGCTGGTCCTTGTACTCTACAA	for
31867336	0	2325	CAAGCGAAGAGTGCTATTTGCATGG	for
31867337	0	2325	AAAGAAATGAAAATTTAACTCTTCT	for
31867338	0	2325	TAATGATTTAGTAAAAAGTCCTAAA	for
31867339	0	2325	TCCTAAATATTTTGCAGAGCATTTT	for
31867340	0	2325	TAGTAGGAAGCAGGCACAGGAAAAC	for
31867341	0	2325	ATACTGAGGAGGGGCGTTCAGGTGT	for
31867342	0	2325	TTCAGGTGTATTTAAATTCCTAGCC	for
31867343	0	2325	TAAAAGACTGTTCCTTGGTACCTGT	for
31867344	0	2325	CCTACTTTCTCCGCAGAAACTTTCC	for
31867345	0	2325	GCTGCCCACATGGCCTAGAGATCCA	for
31867346	0	2325	GATACCTGTACCATATGTTTTATTT	for
31867347	0	2325	ATTAGTGAATTGTTTATTACATGGA	for
31867348	0	2325	ATTCCACTATAGAGATACTTGTATA	for
31867349	0	2325	ATAATGAAAATGTGGTACATTCACA	for
31867350	0	2325	ATCTTTAGATATCTGTCTTAAATTG	for
31867351	0	2325	GTTGAAGGGTTACGTGGGGTAAGGA	for
31867352	0	2325	GTTTGTTGGCTCCATAAACCCCCAA	for
31867353	0	2325	TATTGCTGATGACACAACATAGTTG	for
31867354	0	2325	ATAAAACATGGGGAAATCAAGCTGG	for
31867355	0	2325	CAGTCTTACAAAGCATCTAAGAACC	for
31867356	0	2325	AGGTACTGCGTACACGTGCTGTACT	for
31867357	0	2325	ACATTATTAAGTGGTTGGAATGCTT	for
31867358	0	2325	TTGAAATTAATGTCAGAATTAACAT	for
31867359	4	2325	ATTTTTTGGAGGCTTTCTGCTTGGC	rev
31867360	12	2325	TCCAACATAGGACAATCGGCACTCC	rev
31867361	15	2325	ACATTTGCCTTTAAGCATGAAAAAA	rev
31867362	0	2325	AAAATATTAAATGAACTTCTGCAAA	for
31867363	0	2325	AGAATTTGAAATGTATTTCTTTTAC	for
31867364	3	2325	GGACTTAGGACCACTTGAAGAGCAA	rev
31867365	11	2325	GTGTAATAAATTATTTTCATCAAAT	rev
31867366	3	2325	TAATTAGGATTCACCTATTTGCATT	rev
31867367	0	2325	TATAAAACTTTTAAAAAAATCATAA	for
31867368	1	2325	ATTTATTCTCTATATAGGGTGATAT	for
31867369	0	2325	TTTGATCAGAAACTTGTAAGAACAA	for
31867370	0	2325	CATGTAATGAATTGAACAGAGGAGC	for
31867371	0	2325	AATATCATTATTGCCACTGTATTCA	for
31867372	1	2325	AAGAGAAGGCAGATAGCATGTAATA	for
31867373	0	2325	CAACCAACTTATACTGTACAGAGAT	for
31867374	0	2325	ATATAGTTTTAACATTTCCCAAATT	for
31867375	0	2325	TTGCCTTCATTCCGAAAGCCATGTT	for
31867376	1	2325	CCTTACAGAAAGGATGATTTTATAT	for
31867377	0	2325	TGAATCCCGCTTCTGTCACTGAGAA	for
31867378	1	2325	TTATGACCATCAGACAACCTACTTT	for
31867379	0	2325	GTTTTAACATACGTTTAGGTATATT	for
31867380	0	2325	AAAGGTGATGAATATAAGGCACACA	for
31867381	0	2325	AGGTAACTAGTCTACTAGTTCACAC	for
31867382	0	2325	CTAGTTCACACAACTAGAGGTTGCA	for
31867383	0	2325	TTTCTTCTTGAAGGTAGCTAAACAA	for
31867384	0	2325	AACTGAAACTTAGAGAGAAGATATA	for
31867385	1	2325	AAACAGAGGTTGCTAGCATATATAT	for
31867386	0	2325	AAAGGAATTTTTAAAAAAAACAAAT	for
31867387	0	2325	ATCAGTACTAAACCCCTTGTGTAAT	for
31867388	1	2325	CGCGTAGACCTCTTTCGCCAGCCAC	for
31867389	4	2325	ATACACTGGAACGGAAATGCGCACA	rev
31867390	0	2325	TTTTTAAAATCAACATACAATTAGT	for
31867391	0	2325	TTCATGTCCTATATGTTTTGTTACC	for
31867392	0	2325	GTTGGCTGTACTGTAGACAAGCAGT	for
31867393	0	2325	TAGGGTTTTTCAGTTTCATTATCAT	for
31867394	0	2325	TCATTATCATTTTCATTTTTTAATG	for
31867395	0	2325	GAATTGAACCCAGGTCCACTGCAAG	for
31867396	0	2325	TGTCATTCATAATGTACAATTATAG	for
31867397	0	2325	AAAAAGATAATTTTATGGTTGAGGA	for
31867398	0	2325	ATAAGCATAAAGATTTTTTTTTATT	for
31867399	1	2325	ACAACTCCTATATAGGCAAATATGA	rev
31867400	0	2325	GATAGTAATAGTCCCAACCACAGTG	for
31867401	0	2325	TGTATTTTCTTTAATTCTCTCCCAC	for
31867402	0	2325	TTATTATTTCTTTATTTTCTTTTTT	for
31867403	1	2325	TATTCAAGAAAAATTTTCAGGAGTT	rev
31867404	1	2325	AACAAAGTAGATTTATTGGACTTCA	rev
31867405	0	2325	ATCAGTGAAAAGATATGCTTAAAAC	for
31867406	0	2325	ATACATCATTGATGAATGCAACTTA	for
31867407	0	2325	TTAAAACTACAGTATGGTGTGGCAT	for
31867408	2	2325	ATACAGCTACTGAGTAGAAGAGTTT	rev
31867409	5	2325	TCTTAAAAGAGCACTTACTGTATGG	rev
31867410	1	2325	TAGCATATGTGTTCTTCCTACAGTG	rev
31867411	2	2325	AGGCTGAAGCAGGAACATTTCAAGT	rev
31867412	2	2325	TATATAGTTCCCAGCTGGTTGGGCT	rev
31867413	0	2325	AAACATTGTATTCCAACATATAACC	for
31867414	0	2325	CTTTTTCAATCATAGTCAAATTCTG	for
31867415	1	2325	ACTTGTTTAGATAGGTATGCTCTCC	rev
31867416	3	2325	CATCACTCAACAGCCCAGTCTGGCC	rev
31867417	2	2325	TGCCTGGCTGATTTCTTATTTTCTA	rev
31867418	2	2325	ACTATTTTTGAAACCATTCCTCCCA	rev
31867419	0	2325	TCCACTAGTCAAGCTCATTTGTTTT	for
31867420	0	2325	TCATTTGTTTTTGAGAACTGTCATT	for
31867421	1	2325	AATAAATACTGACTTGACACTTTCA	rev
31867422	3	2325	TAAGAGTTCCTTAGCCTTGCAGCAC	rev
31867423	2	2325	GCAGCACCAGAGCAAGAACAAGATC	rev
31867424	0	2325	TCCTCAGAATCAGAGTGAAGAGGAG	for
31867425	0	2325	GGAGCAAATAAGCATGCTTTGAGGA	for
31867426	2	2325	AAAATAGTCTTTTCAACAGCTGATG	rev
31867427	1	2325	GAAGCTGGACCCCTGCCCCATATCA	rev
31867428	1	2325	CGGCCTAGAAACTGCTGCTGGAAAC	rev
31867429	0	2325	ATCAGGGTCTTGGCGGAGATGAGAT	for
31867430	17	2325	GCTTTTATAATACTCTGAACTTTTC	rev
31867431	2	2325	TTTCATTACAGTGTACAACAAATTG	for
31867432	19	2325	GGTACTTTGAAACCCACTTTTAAAA	for
31867433	18	2325	CCAGGAATGGCAAAGTATATAATGT	for
31867434	10	2325	CCTGTTTTATTTCTACCCCTGCCCC	for
31867435	1	2325	CAATTTAAAATACGTGAAATGATTA	for
31867436	4	2325	CATTTATCTGCAATTGATAATGTGA	for
31867437	4	2325	AATGTATATATGAGAAACTTGACTC	for
31867438	2	2325	AAAATATTCATAGTGTTTGTGAGAA	for
31867439	42	2325	GAAGAAGCAAGCAGTATACTTACTT	for
31867440	10	2325	ATACTTACTTCGGGATTATGGTTCC	for
31867441	4	2325	CACATCTGGCACGGTATTATCATTG	for
31867442	4	2325	TATTATCCAAACGTTGAGTTCTCTT	for
31867443	0	2325	GTTTAATATATCATAATTTCAATTG	for
31867444	0	2325	GTAACTTGGACTGTGGAACCTCAAA	for
31867445	2	2325	AACGTTACTGGTAGGATGGATTCTG	for
31867446	4	2325	CCTTCCAGTCCAGTCCTAAGGAAGG	for
31867447	1	2325	AGTGTCTCTGACCGATGGCTATGGT	for
31867448	0	2325	TTTTCTCTTGAATTCTACGTTTGTC	for
31867449	0	2325	TGTAGACTACTGTCTTCAGCTGAGG	for
31867450	0	2325	ACTGCTGCTATCTGGACTTTACTGA	for
31867451	2	2325	ACTTTACTGAACGGACTGCTGGTGT	for
31867452	0	2325	CTCTAAATGGGTCCACTTCCTCCGT	for
31867453	0	2325	AGACCCCTTTTTTAAAAAGTAGCAA	for
31867454	136	2325	CTAGGAGGAGAGTGCAAAAGGTTGG	for
31867455	167	2325	GACCATCTTCGGTTTTACTTCCACA	for
31867456	36	2325	CTTTTGCCAGCCTGAGTTTTCCAGA	for
31867457	45	2325	AATAATCTGCCAAAGCAGTCCCAAA	for
31867458	0	2325	TATCCAGTTAACAAAAGCATATTTT	for
31867459	5	2325	GCAGTCCCGAAGCTCAGCCTAAGGG	for
31867460	0	2325	AGACAACTTCTGCCCCTAGGAATCT	for
31867461	0	2325	AGCCAGACATTCGGAAGATGGGAAG	for
31867462	0	2325	TGGCGTGTGTGGCACTTCCAAGACC	for
31867463	0	2325	ATGTCACCAATACAACTACCATGAT	for
31867464	0	2325	TACAATCCATTTGGTCTATCTGGAA	for
31867465	0	2325	GTAAATTTCTACTTTACATAACATT	for
31867466	0	2325	CTTATATTTTCTGTATTCTTGTTTG	for
31867467	0	2325	GCACTCGGGAACGTGGGGGAAGAGT	for
31867468	0	2325	TGTGGAAAGACGGGGGGAAGGCAAT	for
31867469	0	2325	CTGCTAGCAATGATGTTCAGAATTC	for
31867470	0	2325	CGGTTAAAGGTGGAATTGCTTTCCT	for
31867471	0	2325	ACCATGCTATGGCGCCTGCAGCAAA	for
31867472	0	2325	CCATTTGGCATGCTTTCTGGCCATT	for
31867473	0	2325	GAGAATACAACCTCCCTAGTGTCCT	for
31867474	5	2325	AAGTTCTGTGATCGGATACTGGGTA	rev
31867475	13	2325	AGATCTCCGAAAGTAAACACAAAAT	rev
31867476	70	2325	CTTTGTTGGACAGCACTCTCCTTCC	rev
31867477	62	2325	GGCACTTGCCAGCTACATCTTTCTC	rev
31867478	47	2325	TAGCTACCGATGGGCACTTTTATCA	rev
31867479	14	2325	GAGTCTCAAGGGAGAATTTCAATCC	rev
31867480	4	2325	GCTATTTTTTAAAAACAAAATAAGG	rev
31867481	19	2325	GACTTGTTGTTTCTTTAATTAGTAA	rev
31867482	27	2325	CATCTCTACAGACGATCAGCTGTTA	rev
31867483	77	2325	CAACACGCTCTTCGAGAAGAAAAAA	rev
31867484	28	2325	ACCCACACAATGCTAAATTTTCACT	for
31867485	5	2325	TTATTTGCTAGTGATTATCTTTTAT	for
31867486	3	2325	TGGCTGCTTTTGCCTTACCACCCCT	for
31867487	3	2325	CGCAGGGCGGCATAGAACTGCCTAT	for
31867488	4	2325	AAAATCTTAAAATAGAAAATTATGA	for
31867489	1	2325	ATAAACAAACAGTAACTAAATAAAC	for
31867490	1	2325	TGCGAATTCTCATTGGGCAGGTTTC	for
31867491	5	2325	TTCAGGAACTGGAATACACACACCA	for
31867492	14	2325	GGCCATTGGTGTGGTATGTTGTGCT	for
31867493	0	2325	GCTTGATAACTGTTAACATGACCAT	for
31867494	0	2325	TAGCTTCCTTCCCAGCAGGGGGTGG	for
31867495	1	2325	GGAAAACTGTCACCTCCCCAGAGGA	for
31867496	0	2325	TCTTGCTTTCAATGTTTACACAATT	for
31867497	0	2325	ACCAGTGACCATCAGGAACAACCAA	for
31867498	0	2325	TAAGTAACTATGGATGTCTATGAAA	for
31867499	0	2325	GTTCTTCATAGGCCGTGTATGCAGC	for
31867500	11	2325	TATGGCACACACAATCTCTGTGGCG	for
31867501	6	2325	TATTTCCTTCAGGACTGCTTTCTCA	for
31867502	9	2325	GGTTTGGGGTCCGCGGCGGGCGCCG	for
31867503	8	2325	CTTGGTCTTCACGGGGTCATGGTCT	for
31867504	6	2325	GCGGCACCAGCGGGCGGCTCCATGG	for
31867505	1	2325	AAACTCAGCGGGTCTCAGAGCGATG	for
31867506	4	2325	GCGATGGGAGGGGCTCATGGAAGTC	for
31867507	0	2325	CCGGCTTGTGACGGCGGGGGAGTGG	for
31867508	0	2325	CGTGAGCAGTGTTCTGCATCCCAGT	for
31867509	0	2325	GAAAGGCATGTTTAGATTTTGGTAT	for
31867510	0	2325	TCACTATAAAATGTTAAGTTCTCAG	for
31867511	0	2325	GTCTTGTGCCATAATGGCAAAATTT	for
31867512	0	2325	GAGAATTATGCATCATAACCTCATG	for
31867513	0	2325	TCTCATGATCTACGACCTGTTATTC	for
31867514	0	2325	CCTGTGCAGTGATGATACAGCATAA	for
31867515	1	2325	CTTCTCTTGTACACTGGATCAAACA	for
31867516	0	2325	TATTTGTATACACGCCATCTCATTT	for
31867517	0	2325	ATGAAAATTGTGCACTAATAATTTG	for
31867518	4	2325	GAGTAATGCTCTCTTTATGGGTGAT	for
31867519	0	2325	ACATAAAGACTGCCACCGACAATGT	for
31867520	0	2325	TTTGATGGTGGTGACCACAGGCACC	for
31867521	0	2325	ATGTAACAAACATGACTCTCAAATA	for
31867522	0	2325	TCAGGCATATCAATTTGCAAGTGAA	for
31867523	0	2325	TGAATTCTTTGGGTTTTACTGGAGG	for
31867524	0	2325	AGTATGGCCAGACTAGCCTAGACCT	for
31867525	0	2325	AAGTTTGGGAAGTGAGGGAATACGA	for
31867526	0	2325	TCTCAAAGAACTGATGAATAAAAGA	for
31867527	0	2325	ATAGCAGAGACAGACAGGAGGAAGC	for
31867528	0	2325	ACCCCTAGTGACCTACTTAGTTTTC	for
31867529	0	2325	TCATCTTGAGAGCCTTATCAAACAA	for
31867530	0	2325	TAACTGTTCCCCATACCTTCTACCC	for
31867531	0	2325	CTGAACATCCCCGTACGAGCCACCA	for
31867532	0	2325	GAAAAGAGCTACGACACAGCGTCCT	for
31867533	0	2325	TGGTGCAACTGCACAGTTCTCACGA	for
31867534	0	2325	ATATATTCAAGGCTGATCTGAATTC	for
31867535	0	2325	CTGCAGTGCTAGGAACTAAATCCAG	for
31867536	0	2325	AGGTTAGGACTATAGCAATTAAACT	for
31867537	0	2325	AGAAAGTCATGCGTATACACAGTAA	for
31867538	0	2325	ATAACAGCTATCACAAGCTTCCTGT	for
31867539	0	2325	CATTACATTATTGTGCTGTGTTCTA	for
31867540	0	2325	AACAACAACATGCGAAAAGAATTCC	for
31867541	0	2325	GCAACTTAAGGCAGAGATCTTAGTA	for
31867542	0	2325	TTATGCTAACCATATCCTCCTGAAG	for
31867543	0	2325	AAATTCCATTTAAGAAAGCTTTGAG	for
31867544	0	2325	ATTACTATATTTGCTTTTTACATTT	for
31867545	0	2325	GTTGTTAATGACTGAGTCAGACCAT	for
31867546	0	2325	AGAGGATTGCAGCCCCATAAGACTA	for
31867547	0	2325	GGACTCCAGATACGTAGCAGAGGAT	for
31867548	0	2325	TGGGTGCACGACGACCCTCATAGAG	for
31867549	0	2325	AACGAGTAAAATGATTAATAAAAAA	for
31867550	0	2325	AGCATCTACAAACACAGTTCTAGAC	for
31867551	0	2325	GGAGAATCTAAAAAATTTTAATAGG	for
31867552	0	2325	TCAGCTACTACGCGCTAGCAGAGCT	for
31867553	0	2325	GGAGCCAGGAGCAAAGAGGGAGCCT	for
31867554	16	2325	CTTAGGGCCAGGCGTCCCAGCTAGG	rev
31867555	15	2325	AGAGAAACTAACCATCCAACAAAAG	rev
31867556	9	2325	TTTAGGGACCTGCACAAATTAAGAA	rev
31867557	17	2325	GGAAACAGCTGCATAAGCAACATGT	rev
31867558	4	2325	AATGATCACTTTGTGTAAAATTCAT	rev
31867559	21	2325	GTGCACACAAGTGTGATGAATTTAT	rev
31867560	3	2325	AAGAAAAAGACTGTGTCAATAGCAT	rev
31867561	1	2325	GTGATAGACAAACATTATTAAATGC	rev
31867562	12	2325	GGAAAATTTCCAGAAAGGGATTAGT	rev
31867563	5	2325	AGCCGCTTTCTTAAAATCAAAATCT	rev
31867564	7	2325	GGAGAACAGAATAAGAAATGTGATA	rev
31867565	49	2325	GGGATTTCAGCTACAGACCACAGCC	rev
31867566	15	2325	CTTGTGAGAGGACCTCTTTATTCTT	rev
31867567	104	2325	AACCCTAACATTATTCAGCAGGGCT	rev
31867568	0	2325	TTTTTTATGTATTGTGTAAGACAAA	for
31867569	0	2325	AGATGTTTCTGGGCTTGTAACATGC	for
31867570	0	2325	ATTAAATACAATGAATTCATTGCTT	for
31867571	0	2325	TCATCTACCTCAAAAACTCCTAGCA	for
31867572	0	2325	CATCAGAAATTACGTCAGAAATTTG	for
31867573	0	2325	GAAATTTGTATATCTGTCTGGTTAG	for
31867574	0	2325	ATATGGCTAAATTGTCTCTCAATGG	for
31867575	0	2325	AAAAAATGTAAGCCTTATCCTTCCT	for
31867576	0	2325	CCATTTGCCTTTCTTTATTTTCTGC	for
31867577	0	2325	TTTGGCAGTTGTTGAGTAGACACTG	for
31867578	0	2325	GTTGATGATGATCTTCTATGCAAGT	for
31867579	0	2325	TCCTCAAAGACGTGCTTCAAAGTAT	for
31867580	0	2325	AGAGCAACACATGGACCTTGATAGG	for
31867581	0	2325	CTCACTTGCCCCTTACAGGACTCAG	for
31867582	1	2325	GGCACTGCGGGTCTTACAGAAAAAT	rev
31867583	0	2325	AAAGATTCTTCTGAGCTGGGTTCGA	for
31867584	0	2325	ATTTTTATTTGGGGGCTGGGGTTCT	for
31867585	0	2325	GAATTCCCAGCACTGAGATAGCCAT	for
31867586	0	2325	TTGGCTATCTGCCTAGGTCATGGTT	for
31867587	0	2325	GCTGGTCGGTTCCTCCTCGGGGGGC	for
31867588	0	2325	CAGCTGGAGCAGCTGCTGGTGCCTC	for
31867589	0	2325	AGGCTTCACCTCCTGAGAATCGGTG	for
31867590	0	2325	CCTCGAGAGCTCGGGAGCAACTGCC	for
31867591	0	2325	CTGCCAGAGCATTGAAGGCCACACC	for
31867592	1	2325	CATTGCAAAATGCCAGTTAGGCATA	rev
31867593	0	2325	AACACAAAATTTAAAAAATAAATTG	for
31867594	0	2325	GGATGTAGCATAACATATTAGAGAA	for
31867595	0	2325	AGTTTTTTATCCGTTTGCTGACACA	for
31867596	0	2325	CTTGGATTATATTGTCTAAGGAAGA	for
31867597	0	2325	TTTGCTTTGCCTGATAACAAGCTTT	for
31867598	0	2325	ACACAACAATTACGAGGCCTACTTT	for
31867599	0	2325	ATCTGATATTGCCTACCAGAAAGAG	for
31867600	0	2325	AGAGAGGAGAGAGAGGGAAGAGGGA	for
31867601	0	2325	CATTTCTCAGGCTAGGAGTATTGAT	for
31867602	0	2325	TGAAAGCCTGTAGGAATTTTTCTCC	for
31867603	0	2325	ATGTTGCCCAGGACATCTTCAAAAG	for
31867604	2	2325	ATTATCAGAAGATGAAGAAGCTGAA	rev
31867605	0	2325	AGATCTACTTTCGGCACTGAAAAAT	for
31867606	0	2325	AGAAAAATAATGGGATGTTTTAAAA	for
31867607	0	2325	CCATTCTGCTGCGTTATAGAACATA	for
31867608	0	2325	AAAGTCTTATCTCGAAGGTGTTAGA	for
31867609	0	2325	GACATTGGATATGTTAGGTATTATG	for
31867610	0	2325	TTTAAGAATAAGAAAGCACATTGCA	for
31867611	0	2325	CATTGCAATATGTCTTGTGTTTCTA	for
31867612	0	2325	ATTTGCATAGACAAGAGTATAGAAG	for
31867613	0	2325	GAGTATAGAAGTGCAAGAAGAATAC	for
31867614	1	2325	GCAATTAAAAATTCAGAGTCTACAA	rev
31867615	6	2325	ACAGGGGCCAATGTTTCTGGATGCA	rev
31867616	8	2325	CTTTGTGGCCTTTACTAATCATTTT	rev
31867617	3	2325	TTTTAACCACATCTTTGATGGTGTG	rev
31867618	2	2325	AGATTGAGGGGCACTGGAAGAAACT	rev
31867619	1	2325	AGACAGAACTTAGAGAGCTTAACAC	rev
31867620	0	2325	TCATTCAGAGGAGAACCCAAATCAG	for
31867621	0	2325	CTTGAAGAGTGTTACAGAATTAGGA	for
31867622	1	2325	TTAGGAGAGTCTTTGAAAATGGTGT	rev
31867623	0	2325	CATCTTCTAAATACTCCTGAACTCT	for
31867624	2	2325	CAAAGTGCCACCTCCATGGAAAAGG	rev
31867625	1	2325	AAAGGTGAAAGTACAGGAAGCCGTG	rev
31867626	7	2325	CAAGCTTGACTCATGGAAAGAAGGT	rev
31867627	0	2325	AGTAGATGCAATCCAAAAGAAGATC	for
31867628	2	2325	AGCGTCCGCCCCTCACTGCCTGTGA	rev
31867629	0	2325	GACAATTTCACTGTTTCTTGAAAAT	for
31867630	0	2325	ATTTCTTCCTTGTGAAAGCCAAGGA	for
31867631	0	2325	TTATAGGAAAGCCGGACGGATTTTC	for
31867632	0	2325	TGCATGTATGGGTGTTTTTCCCTTA	for
31867633	0	2325	ACCTGGTCTACACAGCATGTTCTAG	for
31867634	0	2325	GGAATTATATGTGTGTGGCAGGGGC	for
31867635	0	2325	CAGATCTAGATGCATTAAGAAATAC	for
31867636	4	2325	GGTGTGGCTGCCCGTCTTGCACAGA	rev
31867637	0	2325	GTCTCCACTGCCATCTCCTCCTGAG	for
31867638	0	2325	GTAATTTGTTGGCTGATATATTCAA	for
31867639	23	2325	GCTAAAGGTTGCGGCTCCTCAGTCA	rev
31867640	2	2325	CCAGGTACTGGACTCTTACTTGAGT	rev
31867641	0	2325	TTTTCTTTTAAGTTACTTCGTTTGT	for
31867642	0	2325	GTTTGTCTTTCTATGCATTTTTGTT	for
31867643	0	2325	TTACATGGGTACCCTTGAACTCCTA	for
31867644	0	2325	AACTCCTAGATTTAAGTGTTCCATC	for
31867645	0	2325	GCTTTATGTATTCAAGAACTCTTAA	for
31867646	0	2325	CTACACATGTGTGTCAATGACATAA	for
31867647	0	2325	GGCCAGCCACAGGGAGATCCTGTCC	for
31867648	0	2325	TGCAGTCATGGAGTACCTACACCAG	for
31867649	0	2325	ACGGTCAGTTGCTGCCTTCCTGCTC	for
31867650	0	2325	CCAGCCGACCTCGTGCTGCCATGGC	for
31867651	0	2325	TCCACAGCTCGAGCAGACTTACCTG	for
31867652	0	2325	TCTGCAGCTGTATGGCCTGGCTAAC	for
31867653	0	2325	ACAGCAGGTAGAGATCCTCAAGGAG	for
31867654	0	2325	GAGCCTGCGGACGGACCGAGGGCCG	for
31867655	3	2325	TTGCATATTAATTTGGGTATTCATT	rev
31867656	0	2325	TTTTATGAATGAGCAGAACAGAAGT	for
31867657	0	2325	TCCACATCAACAGAACTATCAACCT	for
31867658	8	2325	TCAGTATTCTCCCAAACAACAGCAG	rev
31867659	7	2325	CTTGATTGCACAGGGGGAGGTGGGG	rev
31867660	3	2325	AAGGGCTCTTCTATGGAATCCAAAT	rev
31867661	5	2325	GGTGAACTTTGGATTATGGTAGGAC	rev
31867662	5	2325	TCCAGAGCAGACTTACTTGGTCACA	rev
31867663	0	2325	CACACATTCATACGCAGACAGGATA	for
31867664	3	2325	AAGCAGAAATCGCTGCCAGACCTGG	rev
31867665	3	2325	ACCGACAGCATGACACTTGTCAGTT	rev
31867666	3	2325	ACAACTTGACACTGATGAACTTGAT	rev
31867667	1	2325	AATTCATTGAGCCGTCCAGGTGGTT	rev
31867668	17	2325	CAGGTGGCATATGGTGGATACTACT	rev
31867669	7	2325	GTGGATACTACTATGGAAGTTGCTG	rev
31867670	5	2325	CAGTTAGTGTACGCTTATGTTCGTG	rev
31867671	0	2325	GTTTGATGTACTGATAAGGCAGACC	for
31867672	3	2325	GTTGCAGTGTGTGTCTGTATATTTG	rev
31867673	4	2325	GCAGCACTACTGTATCTTTGTTGAG	rev
31867674	6	2325	AAGATAAGCGAGCGATGAGTCAGTC	rev
31867675	8	2325	AAGCCATGAAAACTTGCTTTGAGAC	rev
31867676	7	2325	TACAACAGCACCAATTGTCCAAGTT	rev
31867677	3	2325	AAAAGAATTGATCAGTTTCTTCATT	rev
31867678	3	2325	CTATGCATGCACCGTCCAAGCAGTA	rev
31867679	0	2325	TTACGGATCAATGGGAGAACAAAAT	for
31867680	1	2325	TATCACTGCCATAATAACTTCACAG	for
31867681	3	2325	ATCAGTGACACCGAGCAGCTTCAGT	for
31867682	0	2325	TTTGAGAAGTTACTGGTTATACTGT	for
31867683	4	2325	CTAGAATCATGTTTGAGAAGAGTAT	for
31867684	1	2325	TTTACTGTTACATGCCACAGTTGCT	for
31867685	4	2325	CTGAATATACTGAATGGCACATTTC	for
31867686	6	2325	CAGAGGTCAGCCTCAAAGGTGACTG	for
31867687	4	2325	ATTGGTGAACTGAGTGAGTCCACAG	for
31867688	6	2325	CCGTGTTGCACAATAAGAAGCACCC	for
31867689	3	2325	TGCACTGAAATACGTGCTAAGTGGA	for
31867690	11	2325	AAAGTTATTATTTCCTGGAATTCTT	for
31867691	4	2325	CTTGTCCCAGACTACTGTGGTTTCC	for
31867692	0	2325	GAACTTCTTTTTTAAAGGGGAGTAT	for
31867693	0	2325	ACACGTTATAGAAAGCAACTTTACT	for
31867694	0	2325	CCAAGTCCTGTCCTGCTAAATTGTA	for
31867695	0	2325	CCCTCACATATGATCCCCACTCCAC	for
31867696	0	2325	CCAGTTCTCTCCCTCCATCCATCTC	for
31867697	0	2325	TGCAGGCAAACAGCAACCCTGTATT	for
31867698	1	2325	GATCAGGGAGACCTACTTGGTTCCA	rev
31867699	1	2325	CAAAAATTACAACGACTTACATATT	rev
31867700	0	2325	GTATAAGCAATATATTATGGACACT	for
31867701	0	2325	TTCCTATGAATCCCAAGGCACTATT	for
31867702	0	2325	AGAGGATGTGATGGAGGGAATTCTG	for
31867703	0	2325	TAGTAAAGGACACTTTGAGAAATCA	for
31867704	0	2325	TCACATATGGAAAGGAACAGGAAGA	for
31867705	0	2325	ATCAGAGCAAAATTAAAAATGATCA	for
31867706	2	2325	GGTACTGTGATTCAATTTTAGGAGT	rev
31867707	0	2325	AAACTAGAAAGTCGATGGATTTGAG	for
31867708	0	2325	ACATTTTTCCAAGTATAAGCTTGTA	for
31867709	0	2325	TTCTTTTCCTCTGTGCTATATCAGT	for
31867710	0	2325	AGAGATAGCAGTGTTTCAACGGAAA	for
31867711	0	2325	CAACGGAAAACCTCCTATTGTGAAC	for
31867712	0	2325	AGGGTCTTCTGATTGTTCTATACAA	for
31867713	0	2325	ATTTTAAAAGCCCAAAAGCTTAAGT	for
31867714	0	2325	TGCTGCCTACTAAATTTTATTTGTT	for
31867715	0	2325	TATATAGTTTGTAGTTGCTTTTACA	for
31867716	0	2325	GTGTCTTGCCCAAACTTGATTTAGG	for
31867717	0	2325	CTAGGAGCATGGAAAAAGGCCTACC	for
31867718	0	2325	ACCCAAAGTCCATTACATCCACACC	for
31867719	0	2325	GAGACTATCTGCACAGGTGAGAGTA	for
31867720	0	2325	AGACCCTGTTTCAGGTTCTCATCTT	for
31867721	0	2325	TTCTTATCTTCTTATGACTCCCTCT	for
31867722	0	2325	TGTCAAAGGAATATATCTTCAGACT	for
31867723	0	2325	TCCTACTTTTTAATGCAATGGCCGT	for
31867724	0	2325	CATGTTGTAGACCTTTACGGCCAAA	for
31867725	0	2325	GATCCACAGAGTGAAGTGGAGGCCC	for
31867726	0	2325	GAAGATTTCTTTAAAAATGTGTCTG	for
31867727	0	2325	GCGGGCAAGCCAGGTCCCTCTTGTA	for
31867728	0	2325	TTGTGGGGAGAATCACCCGCGCCAG	for
31867729	0	2325	ATACAGCTTGCTCACTAGCGCTCAG	for
31867730	0	2325	TGGTGTGCAGCGTCTGATCACACTC	for
31867731	0	2325	GATCCTGCCCCTAGATCAGCAGCTG	for
31867732	0	2325	GAGCTGTTGGGCGCCCCTACTCATG	for
31867733	0	2325	AGATCCCGGAGACCAACACGACGCA	for
31867734	0	2325	GACCGAAGGTCCAGAGCCTGCAGAG	for
31867735	0	2325	TGCCTATCTGAAAGGGACCGTGCTC	for
31867736	0	2325	TACTGAGCACATCCGGATGATGCAG	for
31867737	0	2325	TGAACTGAACAGTGCCCTTTTCCTG	for
31867738	0	2325	TTTCATAAAAATAACATCTCTTTCC	for
31867739	0	2325	AGTTAACTCAGTCGTTCTTCTCACA	for
31867740	2	2325	GAGAATCAAATGTGGGATCGGAGCT	for
31867741	1	2325	CCCATTCACAAATGCCAAGTTCACC	for
31867742	2	2325	CTACAAGACTGTCGCCAGTTAGTTC	for
31867743	0	2325	ATTTCTTAAAAAATTTTAACAACCT	for
31867744	0	2325	GCATGCTGTTGTTAAACAGGGAAGT	for
31867745	0	2325	TTTCTTATCACCATCTTTGATTACA	for
31867746	0	2325	CTCACCTCCCTCCAATCCATAATGG	for
31867747	0	2325	CTTCGTCGTCATCGTCACCCTCATA	for
31867748	0	2325	ACTCACTTCTGGATCCATAGTTTTA	for
31867749	0	2325	TTATATTCTCAGGGGTCTCTGCAGC	for
31867750	0	2325	TTTGCTTTTTATTTTATTTTCCTTT	for
31867751	0	2325	GTAAAAATCTATGTTATGGTGGAAG	for
31867752	0	2325	TCTGGAATCTCGTTGAGATGCAAAA	for
31867753	0	2325	TAGTAGAATACAATCCTTGCTTAGT	for
31867754	0	2325	AATTCTGATCCTAGATTTTCACAAG	for
31867755	0	2325	CAATTTCTTCTACACACGTTGCATA	for
31867756	0	2325	CACACATTTCTGATTTTGTGTGCTG	for
31867757	0	2325	TTACATTATAAAAGAAAACCTGTTT	for
31867758	0	2325	ATATGTCATAGAAGAATCACAGAAA	for
31867759	0	2325	TAATTATGAAAATTGAAGAAACAAA	for
31867760	0	2325	TGGTAATGATAATGATGAAGATGAA	for
31867761	0	2325	TGATAGAATGTAGAGCAAAAATAAT	for
31867762	0	2325	TCAATTTTATATGAAGCGAACTTCC	for
31867763	0	2325	CTACTTTCAAAAGCGTATCTGGCAA	for
31867764	0	2325	AATTGAGACTTTACAACATTTCTGT	for
31867765	0	2325	TTTTATTTGAACGTAGAGTTGAAGG	for
31867766	0	2325	GTTCATCTTCATGTTTATCATTACC	for
31867767	0	2325	TACCATAAGGATCATCATCATTCTC	for
31867768	0	2325	TTTTGAACTCATTAGCACCAAGATA	for
31867769	0	2325	CAAGATACTCCTGAGCAAGTTGTTG	for
31867770	0	2325	AATTATTATTTTCCCTTGTTGTTTC	for
31867771	0	2325	GTTGATATTTGGCCTTGCCTCGCTA	for
31867772	0	2325	CAGTTTAGGAACTCTACTACGTTTG	for
31867773	0	2325	TTATAACATCACGTTTGAGATTTTC	for
31867774	0	2325	CTACACTTGTTACCGCTTGTCCTGA	for
31867775	15	2325	CTCCAGGAGAGAGGAGCAGAGGTCC	rev
31867776	0	2325	GGCGGCGGCCGCAGCGGCGGCCACG	for
31867777	3	2325	GCGCAGGGGCCGTGGCTGCCGCCGC	rev
31867778	0	2325	GCCCCCGCCGCCAGCCCTGGACGAG	for
31867779	2	2325	GGAGGACGCCGAGGGCAAGGATGGT	rev
31867780	17	2325	TCACTCCCAAGAAGGCACAGACAGA	rev
31867781	52	2325	ATGTTGATTTAAGCGCGGCCCGGCT	rev
31867782	0	2325	GATCCTTACTACAACCTCACCATAA	for
31867783	3	2325	CTGAAATCAGCCATGCTTGTAGCCA	for
31867784	7	2325	TGTGAAAAAGCAAAATGTTAGAACT	for
31867785	0	2325	TCTGCCCTGCAGTAAGATATAGGTC	for
31867786	0	2325	GCAACGATACAAACTGGGTTCCATA	for
31867787	2	2325	TGATGTTGGTTCAACAACTAGAGCA	for
31867788	2	2325	CTCCAGCGTAAGTTGCTTTCTTACG	for
31867789	0	2325	GGGAAGGAAGTAGAGTGTTCGCTCA	for
31867790	1	2325	CCCCTTTTACCAATGGGAGATTACT	for
31867791	0	2325	TGAAAAAGGGTTGAGCAAAGCCCCA	for
31867792	0	2325	AGCCCCAGTAGATCTTTTTTTCTTT	for
31867793	0	2325	GTGGGCAGCACCATTCCAGCGGCAG	for
31867794	0	2325	TCTTTACTTCCTGGCTATAGATACA	for
31867795	0	2325	TCCAACTATGATTTAAATAAACCTT	for
31867796	0	2325	TTAGTAATGGTTCAATTAACTAAAT	for
31867797	0	2325	TCTAAAAATGAGCAAAACAAAATTC	for
31867798	0	2325	ATACCTGACTGCTAGAAGGCCTGAG	for
31867799	0	2325	TGACAGGCCACTGACCTGCCAAACT	for
31867800	0	2325	TTTTAAAGGAAAAGCAACCAACTGT	for
31867801	0	2325	CTAGCAGTAAACAGCTAACTTGATT	for
31867802	0	2325	TTGAGTTCCCAGTACAACAAAGGAT	for
31867803	0	2325	AGTTACCTAATCCCCACAATATAGT	for
31867804	0	2325	GTTCGAATAAGGATCTGCCACTAGG	for
31867805	0	2325	CGAAGTGTTGTTAATCATACTACCT	for
31867806	0	2325	ATGAAAAGCATATTTATAAAAGTAC	for
31867807	0	2325	AACTCAGAAAGTATATTAGCTGCTA	for
31867808	0	2325	TGCTTATCTCTTTCTGGCGTTGACA	for
31867809	0	2325	CCTGCACATCTACCTCGTGCCCACG	for
31867810	0	2325	AGCATGAGCCAGATCCAGTGAGAGG	for
31867811	0	2325	TGAAAGGGACACAGAACTGACTGCA	for
31867812	0	2325	CTTGTAGAAAATCAAATAAAGCAAA	for
31867813	23	2325	ATCAAAGGAGTTTGTTAACAGAGTA	rev
31867814	14	2325	CACACAGACCTTGTTAGCATCCTAG	rev
31867815	15	2325	GAAAGGTGCAGAACACTCCATGAAG	rev
31867816	24	2325	TGGCTGCTGCCTCGCCCTGCCCTCT	rev
31867817	20	2325	AGACGCAGCTTCGCGTTGGTCAGAT	rev
31867818	15	2325	AAGGACAGTTGTGTCAAGGTGAACT	rev
31867819	19	2325	TTCCAGAAATTACCTGAATTGATGG	rev
31867820	50	2325	ATGAATCTATGGTGGTGGTGTTGGA	rev
31867821	60	2325	GATCTCAAGAACCGCCTGGTTCCCT	rev
31867822	42	2325	GAACTACATGGGGCCGCTGTTCCCT	rev
31867823	52	2325	ATCCTAGTAAAGACAGAAAGACAGC	rev
31867824	12	2325	GACAGAAACACCCCCTGCCTTCAGA	rev
31867825	11	2325	GAATCCAGCCTGCGAGAAAGAAACT	rev
31867826	13	2325	TCAAGGCCCTCTTGGAGAATCACAC	rev
31867827	16	2325	GGCAGATAGGTCCACTTTTACCTAA	rev
31867828	56	2325	ACCAACATCAGAATCATCCCAGGTA	rev
31867829	34	2325	CCCAGGTTTACCACCCCCCACACCT	rev
31867830	34	2325	ATGGTCAAGGGCGAGTTAAGGATCG	rev
31867831	76	2325	AAACCAAGTGCTGACTCTCCATGTA	rev
31867832	17	2325	ATGCTGTGGGTGGGGGAGACTCAGC	rev
31867833	7	2325	GTGGGTTGTGGCCACAGGAAGAACA	rev
31867834	7	2325	GAAGGAAGGAAGGAAGTGAGCAAGA	rev
31867835	18	2325	GCTCATTAGGCAAATTTTTTACTTC	rev
31867836	27	2325	AAATAAAATTGATACAGATGGACAG	for
31867837	27	2325	GCTCCATGGACATAGTGAGCCATTA	for
31867838	55	2325	ACTGCTAATGAACGGATCAAACCCG	for
31867839	33	2325	CTGTTTGATAGACAGTGGCGACGGG	for
31867840	0	2325	GCCCGCGGCTTCCCAAGCCCCGCCT	for
31867841	0	2325	GGACGACAACTCGGACATCTACCAG	for
31867842	0	2325	TGAAGAGGACGAAGAGGATGAGGAT	for
31867843	0	2325	AGCAGACGCCGCTGAGGCCTCCTCT	for
31867844	0	2325	ATCCTTTCCTCTCTTGTTTTATGCA	for
31867845	0	2325	TACTTTGATGATCGAGGTCTTGGCG	for
31867846	0	2325	CTGACCCATTTCGGCCCACCATTCC	for
31867847	0	2325	AAATGGTGAACACGTTTTATAGAAC	for
31867848	0	2325	AACCTTGTGAGCTTTGATTTCTTTT	for
31867849	0	2325	GATTTCTTTTGTTTCGTCTCCCACT	for
31867850	0	2325	CCCTCCATAGATTCCAGTAGCTTCC	for
31867851	0	2325	TCTCCCACACCTTACTTCCCTAGCT	for
31867852	3	2325	CTTCCTACGTTTGAGGAATGCAACA	for
31867853	1	2325	TCTGGATTATAATGTATTCTCACTG	for
31867854	4	2325	AAGTAAGCTTTCCGTTCCTCAAGTG	for
31867855	6	2325	ACAGGCATCATTTGGACATGGATCC	for
31867856	1	2325	TGGATCCTCTTTAAGATGCTGACTG	for
31867857	1	2325	ATTTTAGCAGAATGGGTGAGATCAG	for
31867858	0	2325	ATACCAGTATTTGCATCCAAGTCAC	for
31867859	1	2325	ATCAGCGATCAGACCTGTATGTTAC	for
31867860	4	2325	ATCTTCTCCAGGATCAGCTTTAAAA	for
31867861	2	2325	AGGGCAAGTGCCATCCACTTTACAA	for
31867862	4	2325	AGGATCTGTGACGATTTCTGCTTCT	for
31867863	0	2325	AAATGTAAAGGTCTTTGCCTATGGA	for
31867864	0	2325	CTTCAGCACCTGTCACATGATGATG	for
31867865	73	2325	CAGCTCAGCTACCATCCTGGCCCTT	for
31867866	47	2325	TGTTCTGTTGTTGGTGTGCTACTTT	for
31867867	119	2325	GTGTGCTACTTTGGGGGAGGTCGCA	for
31867868	116	2325	TTCAGGTAAAGCTCCAACTGCACCG	for
31867869	118	2325	AATGAGACCACCCGGGGCAGCATAT	for
31867870	46	2325	GCTGCTTCCACACGATCTGTAACAT	for
31867871	0	2325	CGGCCAGGGAGCGGCCCCTTGTAGA	for
31867872	0	2325	TCCATCCAGCGTCTTTGAGAAGGTT	for
31867873	0	2325	GAGAAGGTTGGTACATTTGAAAGCG	for
31867874	0	2325	AGAAAGGAGTAGTTTATGAGAATAT	for
31867875	0	2325	TATGCATTTAGGGATTTTAAAAATA	for
31867876	0	2325	AAGGTTGGATTATGATGTGATACAA	for
31867877	0	2325	GAAAACAAGTTATATATCTAAAAAC	for
31867878	0	2325	TTTTTGCATACAAGCATCTTCATTT	for
31867879	0	2325	CAAAGGAGAGAGCGCAGCTTCAGTA	for
31867880	0	2325	TAGAAAATAAAACTTCTTTTCTTGT	for
31867881	0	2325	TTGGAGCTGCTAATCTACATTTCAA	for
31867882	0	2325	TTCATATGGAGAATTTGGTTGGCAA	for
31867883	0	2325	ATCTAAGGCTATGCAGAGAGACTCT	for
31867884	0	2325	GTTTTTAAACTTTCTATTACAGACT	for
31867885	4	2325	AATGGTCCTTGGAGGCCTTTGTTAT	rev
31867886	2	2325	CTCACCAGTTTTCCTATCAAAGCCA	rev
31867887	1	2325	ACACTGCTCCACTTACCTGGGAAGT	rev
31867888	1	2325	TTCAGTCCCTCTATTTGAACTCTTT	rev
31867889	2	2325	GTGAAAGCATACCCACACTCATATA	rev
31867890	0	2325	ATAGTTCTGAAACATGTATGGCTTT	for
31867891	2	2325	TTCAACTCTTTAAATGCAAAGGAAG	rev
31867892	1	2325	TGTTGCTTTAAATAAAATAATATCT	rev
31867893	2	2325	TCATTTGGAACTGCTTTGTCTGTAT	rev
31867894	3	2325	CAGTAAGTGGTTAGAAACGATATGG	rev
31867895	1	2325	AAGGTTTTGTATTGGAAGAAATGCT	rev
31867896	0	2325	CTAAAAGGCAAAAAATTATAGAATG	for
31867897	0	2325	AGAATGATTAGCATTTCTTGATAGC	for
31867898	4	2325	CTCGCTTGAATTACAGTAAAGAACA	rev
31867899	1	2325	TTTGTCTACCATGTTTTCAGTTCTT	rev
31867900	3	2325	ATATTAAAGTCTCAGAATGATTTAA	rev
31867901	3	2325	CATGTTTTGAAAACCTTTACATTTT	rev
31867902	0	2325	TAAATTTACATATTAGTCACATATG	for
31867903	0	2325	CATTCCACAGGGCGAATGAAGGCAA	for
31867904	0	2325	TTTTTTAAACGTATTTAAAGTTCAT	for
31867905	1	2325	CTGTTTCCCTCCCGTAAGCTCCGTT	for
31867906	1	2325	TCCGTTGGAGGCTAGTTTGTGTGAT	for
31867907	0	2325	CAGGATGGGAAGCATCCAACATAGG	for
31867908	0	2325	TCTATGCTTTGGTCTGTTGGATTCT	for
31867909	0	2325	CACCGACAGCTGGGTCTTCATCACT	for
31867910	0	2325	GGTGCTGTATGGTACGGCTGGCCAT	for
31867911	0	2325	CTCCCAAGGGTAATGGTGCCTTGGC	for
31867912	0	2325	GTTGTCTTCCTCTTGTTTGTTAGCA	for
31867913	0	2325	CCCGCTGAAATACGTAAAGCCACGG	for
31867914	0	2325	AAAAAGCCGCTCGTAACATTTGGAA	for
31867915	0	2325	CGCTCCCGGGCGTCTTTTTGGGGAC	for
31867916	0	2325	GGTTCATTCAGCACTCGGTACCAGC	for
31867917	0	2325	GCACCTGTGAGGTTGTGGAGTGAAA	for
31867918	0	2325	TTTCAAAGATAGCAGTGAGGGTCTA	for
31867919	0	2325	CTTACTCTTCAATCTTGCTTCAATT	for
31867920	0	2325	GAGCATCCTTCCCGGAGTCTGCACA	for
31867921	3	2325	TCCCTGCAAGCTCCAAAAAGAAGTA	rev
31867922	3	2325	CCCCAGGAAGGAGCACAACAGTTGT	rev
31867923	1	2325	CTTTTAGTTGCCCTCTGAATTTAGC	rev
31867924	1	2325	TCACATCTCATGCGTCTTACAGTCC	rev
31867925	449	2325	CGGCGAAGTTGGCGGTGGCAGTACC	for
31867926	515	2325	GGTGGCAGTACCACTGGGGCCAATG	for
31867927	1137	2325	CATGCGGTTTCTCGCTTCAGCCCGG	for
31867928	316	2325	GGGCACTCGTCTATAGTCCAGGTAT	for
31867929	15	2325	GAAAAACCCCACAAGCTTACCAATT	for
31867930	7	2325	AGTATTCCTCAGCAGAGATCATTAT	for
31867931	980	2325	GACAAAGCATGCGCGCTCAATGATT	for
31867932	317	2325	TCCGGGACTCCACGTTCTGAGTCTG	for
31867933	175	2325	AGGCAGCATGTGGACCTTTAGGGGT	for
31867934	0	2325	TTTCTTGCTGCTTCCACGGATTAGG	for
31867935	194	2325	AGAAAGTTCGGGCCTCATTGAGTTG	for
31867936	87	2325	ATGCTGAGCAGTGATAGCCAGTCCC	for
31867937	127	2325	AAAGAATAAGCACTCTTGTACTCAT	for
31867938	221	2325	CTTGTACTCATGAGGATTCTGATTT	for
31867939	341	2325	TAGATCAAGCCTCTCTCTTTTCCTG	for
31867940	349	2325	GAACTCTTTTCAGGTTAATCTGAAG	for
31867941	91	2325	GAGATAGACTGAAAAGGAGATCCAT	for
31867942	236	2325	AGCATTGCTGTTATATGGGAAGAAA	for
31867943	80	2325	CATGTATAGACTGGCACAATTGTGG	for
31867944	204	2325	GACTCTCTGCTGGTTGCGGCCATAG	for
31867945	1	2325	CCCATATACAGCGGGGAAAATAAGC	for
31867946	2	2325	CCAAGGAGATGACCAATTCCTGGAG	for
31867947	0	2325	CATGATACTTTGCAAAAAACAAGCA	for
31867948	2	2325	AGTCAAGAGGCAGGAGTACTTTCAA	for
31867949	3	2325	CCACATGCTTGCGTTACCTGGTATT	for
31867950	4	2325	CCCTGGTAAACCCCCATGCCTCCCT	for
31867951	4	2325	ACATACCTCCACACCGGGCCTGATG	for
31867952	0	2325	TAGAGAGAACTACAGTGTGGGACCT	for
31867953	4	2325	GATGAGATGAAATTTTTCAGGGACA	for
31867954	1	2325	AACTGGGATAAATAGGTTATAGTCA	for
31867955	0	2325	AGCCTCCCTAGGCAGATATAATTGA	for
31867956	1	2325	ACTACTCACCCCTACCCCTCTGCCC	for
31867957	1	2325	AGAGCAACTGGGCTCATCTACAGGC	for
31867958	3	2325	TCTACAGGCAGCAGTACATCCCGAG	for
31867959	0	2325	CAAGGGACTATCCCGACCCCATTCT	for
31867960	5	2325	CACGTCAGCAATATCAAAGGTGACC	for
31867961	2	2325	ATCTTTTTTGGAACAAGTCCCCTCA	for
31867962	1	2325	GCTGTCCCTGGGTAGACAATCCCTG	for
31867963	0	2325	ATGGTAGCCCAGATTCATATTAAAT	for
31867964	0	2325	TTCTTCTTCTTCATCATCATTGTCA	for
31867965	0	2325	TTGGCCCCTGGCACACTTTGGTCAG	for
31867966	1	2325	CTTGCCCTTCCGGTGACGGCGGATA	for
31867967	0	2325	ACGCCACCACTGCTCCTGCCGCAGC	for
31867968	0	2325	CGCAGCCTTCACCGGGACTACAGCA	for
31867969	0	2325	ATACGCCAGAAATGTTATGAGGTGT	for
31867970	0	2325	TATCATGCATTAGGTTCCTGAGAAA	for
31867971	0	2325	GACTGGTTCGCCCGGCAGAGGGATC	for
31867972	0	2325	AGCTATATTTGACGCCCAGACTGGT	for
31867973	0	2325	GAAAAGTGGTGTTTGTGCTTTGACA	for
31867974	7	2325	TTTCTATCCTCAGAATGATAGACCA	for
31867975	34	2325	GGTGACTCTTGTGGCATGGGTCTTG	for
31867976	4	2325	AAGATCCACAGATCTTGCGATTCTG	for
31867977	6	2325	TGAGTGGAACTATAGAATAACACCA	for
31867978	4	2325	ATCAGCCCATTAGGAAGTACAGCAA	for
31867979	4	2325	ACTGAAGCCTTTTTCCAAAGCAAGG	for
31867980	4	2325	ACCAAAGAGAGGCTTTACGACCAAC	for
31867981	4	2325	CAGGGCATCCACGTGTTCTTTCAGT	for
31867982	6	2325	TTTCAGTGGTTTATACTCATCATGA	for
31867983	6	2325	GGCCATCTTCTCCTGTAGCAGGAGA	for
31867984	5	2325	CATCTCCTGTTTGTATTCTTTCAGG	for
31867985	8	2325	CCTCTCTTCAGACTCCAGAGCCTCG	for
31867986	1	2325	CCGCCTCCTCTCTTCCGCGGATCCC	rev
31867987	0	2325	TGTTCTTAGATGCCTTTTTTTTCAG	for
31867988	0	2325	GATTGTGCCTCTTCTTAGTTGCTTT	for
31867989	1	2325	TAATCCTGCTGCTGTATATTCACTG	rev
31867990	10	2325	ACCATTGCTCCCCCCGCATTCTACT	rev
31867991	0	2325	CAGTGGAGACACCAAAAATGGAGAA	for
31867992	0	2325	CAACTTGAGTCTATTACTGCCCCGA	for
31867993	2	2325	GCCCCGAGGAGCAAGCTCCAGAGAG	rev
31867994	1	2325	TCCCAGCTACTCAGGACACTCAGAG	rev
31867995	2	2325	GAAAACGAAAAGGCACACTAGAATG	for
31867996	1	2325	AGGTCTAGCAGGAGTCAAGCTTTCA	for
31867997	1	2325	CCAGCTGCTGGGGAAGCTGTCCCTC	for
31867998	0	2325	GTCTTTGGAGCTAAGCATCGTGGAG	for
31867999	12	2325	CTCTGCCCTTGCCGCCACCATGCCG	rev
31868000	0	2325	GGTAATCACTTACTACTTAGAAAAA	for
31868001	0	2325	AAAAATTTTCTAGGTAATAACATAT	for
31868002	0	2325	AGGTTTATGCAGGATTGCTGCCTTC	for
31868003	0	2325	ATGGCTAGTTCTACAGCTTAGAGAA	for
31868004	0	2325	TGCAGGAGACAGTGACTTTGAACAT	for
31868005	0	2325	GTTTTGTGATTACAGGAAGACCCTC	for
31868006	0	2325	GCACACTTGCTGGATAAATTAGGAG	for
31868007	0	2325	GGAGCCATTTTCGGGTTTAGAAGGT	for
31868008	0	2325	GGTCTAACCTAGCCAATTCTGAGCT	for
31868009	1	2325	ATTCTCTGATAGTTTGTAGGGTTGG	rev
31868010	34	2325	TGAAACTGCGGTCCTGTTGGCTTCT	rev
31868011	20	2325	GCTGGAGATAAGTTGCTTCCCCAAA	rev
31868012	0	2325	GAAAGCTTTTAAACACTTGATATTT	for
31868013	0	2325	GGAAATTAAGATGCAGAGCTACTGA	for
31868014	2	2325	TGTTTTTTAATTCCAGCACTTGGGT	rev
31868015	14	2325	CGAGCTGCGGGCTGATGCTATGGCC	rev
31868016	13	2325	CATGTAGTGGGCGTCCAGCCTTCAG	rev
31868017	14	2325	GGACCAAACTTAATCTCCCCACTCA	rev
31868018	11	2325	CAGAAGGAGGGAATTGGCTTTATCA	rev
31868019	9	2325	TGTTTAGCCATTCTTATTTCTTCTA	rev
31868020	47	2325	TGTGTTTAGGGATTTAGTTTCTAAT	rev
31868021	54	2325	CCCTCTCCAATCCTCAGATCTCTTC	rev
31868022	25	2325	ACTACTTCCCCCAGAGCTAATTTGA	rev
31868023	60	2325	CCACTGTTCCTGTTTCACAGATACA	rev
31868024	77	2325	TAGCCCTTGTCTGTCAGTCACCCAG	rev
31868025	69	2325	CCCTCTATGCAGTATCCTTAGTCCA	rev
31868026	14	2325	TGGAGGGGTTTATGCTCAATCTGTG	rev
31868027	0	2325	CAAAATTTGATACTATCAAGCATTT	for
31868028	0	2325	GCTGATGGATGATATAATTCCCAAA	for
31868029	0	2325	AGACTTCATTTTCTCATTTATAATC	for
31868030	0	2325	AATCTTGAATGGGTAAAACTAGATG	for
31868031	0	2325	CTAGGTACATAACCAGGGTAAACAG	for
31868032	0	2325	CACCCAGGATCCCCGTTTTTGTTTG	for
31868033	0	2325	TGGAGCATTAGCGTGTTTTGTTCAC	for
31868034	0	2325	AGCACATCTTAAGCTACCTACATTT	for
31868035	0	2325	TTGTTTATCTTCATTGGGCTTTCAG	for
31868036	0	2325	TTAGGTTGTCTAAGAAGAAAGGAAG	for
31868037	0	2325	AACAGGTAATTACGCCAGTAGACCT	for
31868038	0	2325	TGCGATGGTAGTCACCCTTGTGGTT	for
31868039	0	2325	GTGCAGGGTTGTAGGTGCTTCAGTA	for
31868040	0	2325	TCTTAGATTCTATGTGCTATGGTAC	for
31868041	0	2325	GTATCTTCTTGTAGAGTAGAAATAT	for
31868042	0	2325	GTTATATAAATTGTCTGATTTATCT	for
31868043	0	2325	TCAGTGACTCTTCATTCATAGGTTT	for
31868044	0	2325	TTTCAAAATTGGCATGACTCTATCA	for
31868045	0	2325	CTCCTGGCTTGTCTTTTCAGTCTGC	for
31868046	0	2325	TTTCTTTCTCAGGTGCTCTTATTAT	for
31868047	0	2325	CTAAGGAATGGATAAATGTGTTTCC	for
31868048	0	2325	GAAGAATTTTGCGAGCCGACCTTAC	for
31868049	1	2325	GGAACCTGGCTAATTAGCTGTGAAG	rev
31868050	0	2325	GTGAGCTGGAAGCGTTTCCAACAGT	for
31868051	0	2325	GTATAAAAGAAAATCATGACCTTAG	for
31868052	6	2325	GCTGGTACAACAATGCCAATCAGGC	rev
31868053	0	2325	TGTTTGGCTCACTGTTCTGTAATTA	for
31868054	0	2325	CCTGAACTAAACATTTTTATCTTTC	for
31868055	0	2325	TGTCATTTGTAGTCTCTCATCAAGG	for
31868056	4	2325	CATCCCAGAAAGATCTGGTCCTGGT	rev
31868057	3	2325	GGATGTGTAGCAGGATTCCAAATTT	rev
31868058	1	2325	TGGAGAAATGAATGAATAGGTTGTG	rev
31868059	3	2325	AGTTTGGAGCAGGTGCTGTGGGCAC	rev
31868060	0	2325	ACTTGCCCTCTTTTTTCTTTCTTTC	for
31868061	0	2325	GCTCCTGAGTGACTAGCTTAAGGTC	for
31868062	0	2325	CAAAGTTCTTAGGTCTATATATGTA	for
31868063	0	2325	GTAAATGTTTTTGTGTAATTTGGGG	for
31868064	0	2325	GAGTGTCACAAGGAATGATTTAGAA	for
31868065	0	2325	ATAACTAGAATTCATTCATTTCTCA	for
31868066	0	2325	ATTTCTGAAGTTTCATTGGATGCTC	for
31868067	1	2325	TATCCCCACAAAGTTATTTCCCCAG	rev
31868068	0	2325	TTTCATACTTTGCTTCATGTACTCT	for
31868069	0	2325	AAAGAAAAAAATGTAATGTGCTTAA	for
31868070	11	2325	GGAGGAAGAAGATGAAGAAATGATA	rev
31868071	13	2325	GAATTGAACTTGTGGTCCTCCTCAA	rev
31868072	4	2325	GGAGTGAGAGTTAGCTGTCAGCTAC	rev
31868073	0	2325	TGGTGCGCAGAGCCAGAGACACCTC	for
31868074	1	2325	AACCAGGAGTTTCTGTTTGCAAGGA	rev
31868075	0	2325	CATGGCAAAGATTGTGCTGACATTT	for
31868076	0	2325	ACAGTGGGTTTTCGGTAGGATCATG	for
31868077	0	2325	ATACTTATTGTATTGGTCTTTGCAG	for
31868078	0	2325	ATGGTCTTGATTTGTAGGTCTGGCA	for
31868079	0	2325	TTTTGACATGTGATTATCACTAGTA	for
31868080	2	2325	CCCCCATCCCTCACTCTCCCCCTCC	rev
31868081	0	2325	ACAGAAATTTCCTTCCTTCCTAAGA	for
31868082	0	2325	AGAGTAAACAAATATTCTTGTTTGT	for
31868083	1	2325	CAGTTTCCTTGAAATCTCAGCATTC	rev
31868084	1	2325	TCTCAGCATTCCGTAATGAGATTGT	rev
31868085	0	2325	TCTTTCTAGCTGAATTGTTTGCTTA	for
31868086	0	2325	GTATCTCATTGGACAAGCTTCTACT	for
31868087	0	2325	CCAAGTTCTACTTGGAAGCTCTACT	for
31868088	0	2325	GCTGACTCTGAGATTATTTTGTGTC	for
31868089	0	2325	ACATTAAATACAAAACATCAAAGAC	for
31868090	0	2325	CCTCCACTAAACGCCTACCTCTATC	for
31868091	0	2325	AGTGCTCAAAGTGGTCCCACTTTAT	for
31868092	0	2325	GACACTACTTGATCAAATATGCAAA	for
31868093	0	2325	AGTAAGCCAAGGTCAAATATCAATT	for
31868094	0	2325	TTAACTCCAACTGTTCAAGAAAACT	for
31868095	0	2325	CTGGAACCAAGGCGATTCTTGGCAT	for
31868096	0	2325	CAGAATCTTGTAGCGAGCACTCTCT	for
31868097	0	2325	TTGAGGGACCCTTCACAGCCTCACT	for
31868098	0	2325	CAGCACCCACAGCTTTAGTCCATCT	for
31868099	0	2325	AGTTGACCACTTCGCCCTGTCAAAA	for
31868100	0	2325	GAGTAAGAAAAATGCAAAGACATTC	for
31868101	0	2325	CAAAGACATTCAAGAAACAACAATT	for
31868102	0	2325	GGCAGATGCCAATATTTATACTGTA	for
31868103	0	2325	TTAGGTCTACTTCTCAAAAATATAG	for
31868104	0	2325	CAGGCAGGCAAACTCCACCTCATTC	for
31868105	0	2325	GAATAATAAAACAAAAAGTGTTCAA	for
31868106	0	2325	TGGCAAGGTTGCTAAGAGTGAAAGA	for
31868107	0	2325	TCCATTATATATGTGTATGTATATA	for
31868108	0	2325	GGTTCTAGTCTAATTCTGAGATTGG	for
31868109	0	2325	TAGATGATATAAAAGGAATTTCTAA	for
31868110	0	2325	TATGAGCTGAAGACTATGTCTCTGA	for
31868111	0	2325	GCACAAGTGTATAAAGCTAATCATG	for
31868112	0	2325	AAGGAGAAAATTGAATATGACTAGT	for
31868113	0	2325	GAACCCAGGTTGGAAATTTTGTGAG	for
31868114	0	2325	TCCTGAGTGTTCAGCTGTGTTCTCT	for
31868115	0	2325	GGTGACACAGCGCCCCCATTGGTCC	for
31868116	0	2325	GTTGTCACTGTAGAGGTAGAATTAA	for
31868117	3	2325	AGGTCCACCCGCGGTGCGTCCCACT	rev
31868118	2	2325	GCTCTGGCAGCAGTGAAGCAGGTAG	rev
31868119	0	2325	AAATCTGGAGCACTAGACGAGGCAG	for
31868120	3	2325	CCCATTGGACTACGGCAGCGCCTGG	rev
31868121	2	2325	CCCAAGCGATGCCGGGCCTGTAGCC	rev
31868122	3	2325	TGACCAGATGGCGGTCATTCAGTAT	rev
31868123	3	2325	AAAAGCAAAAACAAAACCAAAAAAT	rev
31868124	1	2325	TGTTCATCCTGTTTCTCTGTGGGAA	rev
31868125	2	2325	TTAAAGAGCAGGTTGACCCCAAAGC	rev
31868126	7	2325	TGGAAGGCTCTATTCAGATTTATGT	rev
31868127	3	2325	TGTGAGCCATAGCGGAGCTTTGTGA	rev
31868128	5	2325	ACCAGACAAAATGGGCATCTTGCCC	rev
31868129	2	2325	ACCAGAAAGCACAGGACTTTTTCCT	rev
31868130	1	2325	CTTTCCATCCAGCATACCCATTGGC	rev
31868131	0	2325	CTGAAGTCTTCAGAGGCAAAGTCTA	for
31868132	3	2325	ACAGCCTTCTTTACTGTGGACTCTG	rev
31868133	4	2325	GTATCATTCCTCCTCACTCAGCTCT	rev
31868134	1	2325	ACTGAAAAGGTGATTTCCGAAGGAC	rev
31868135	1	2325	ATTTCTTTGTTGCTATTAATAGCAA	rev
31868136	4	2325	AAAAACAAACTTGCAAAACAACTTC	rev
31868137	3	2325	ACTTCTAACTGATTCATTCATTTAT	rev
31868138	9	2325	ATACCTCCCTAAGACTTAAGCCAGC	rev
31868139	0	2325	AAAGTAGTTACAAAGCAAATTCTTA	for
31868140	3	2325	GCTATTTCCTTGGTTTTCACCATCC	rev
31868141	7	2325	CGCTCCTTCTGTCACATCAATTCTT	rev
31868142	8	2325	CCTTTACCATTCATTGACACACATC	rev
31868143	5	2325	AACAAGTCCCCAGGTAATGTAATGC	for
31868144	6	2325	GGGCATTTTGTCTGCATGCAGATGG	for
31868145	3	2325	TGCTGGGAATTGAACTTAGGACAAC	for
31868146	8	2325	TGCAAAGTGGAGACTAAATTAAGAC	for
31868147	1	2325	TAGTTTTGCCCCGTGGTGGCTGGAT	for
31868148	0	2325	GAAATGAAAAAACCCAGTGAAATTT	for
31868149	7	2325	ACCACTCACACCATCACATGTTCTG	for
31868150	6	2325	CACCAACTGCTCTCTGGCCTCCAAA	for
31868151	3	2325	GATAAATGTGGTGTACTAAAAAGAA	for
31868152	0	2325	GTAAGCTGGAGGTAAATAGAAGCAA	for
31868153	8	2325	CATCCCTACCCCTATTCCAAATAAG	for
31868154	28	2325	AATGACGTTTGCGGAAACAAGCTGT	for
31868155	34	2325	ATTCTTCAATACAGATCAGTGGGTA	for
31868156	3	2325	AGAAACAAACACGTGCCTAAGACAT	for
31868157	12	2325	CATTGGTATCATTGTGAGCATCCTG	for
31868158	7	2325	TCTTTCTCATACCGACAATAGTATT	for
31868159	0	2325	AAAGAGTTCTGTCTGCCATGGATCT	for
31868160	23	2325	CTGTCCTGGAAGTTTGCATGTCTGA	for
31868161	0	2325	GTGACTAGAAAATAATTCTAGAGTT	for
31868162	0	2325	AGTTTAATGGTTCTATGTACTAGAA	for
31868163	0	2325	GAATTTGAAGCACCTGACGTTAGAC	for
31868164	0	2325	TACACATGCAAACGCTTGGTATTAG	for
31868165	1	2325	AGTAGGTAAAACTGTACATCACAAT	for
31868166	3	2325	AAAATACATCTATGAATGTCATGCA	for
31868167	3	2325	CCAATGTCACCTAAGCTTAATGACA	for
31868168	4	2325	TCCTTTAAAAATGCTGGTTTGGGGA	for
31868169	0	2325	TGGTGCCTCATTTTGATGTGTGCTA	for
31868170	0	2325	AGGATATATTTTTATGGTATCCATA	for
31868171	1	2325	CATTTAAATATGCCTACAGCTGGAC	for
31868172	0	2325	ATAGAGCCATTCTTGAAGAGATGAC	for
31868173	2	2325	AAAATGTTTGTACACTACACAACTT	for
31868174	1	2325	GTCCTAAATTGGTAGTGGTAAAATG	for
31868175	25	2325	GCGGTCCAGTAGCGAGTAAAACCTC	for
31868176	0	2325	TTAGCTGCAATGAGGTTTTATAATA	for
31868177	0	2325	AAAGAACTCCATGTGCCTCTGTCCT	for
31868178	0	2325	CTCTGTCCTGGATGCTGGAATTAAA	for
31868179	0	2325	ATATATGGGATGTTTTCTTAACATT	for
31868180	0	2325	GTGGGGACTGATAGCTTCTAAGAGT	for
31868181	11	2325	ATCAAATTGAAATGACTGGAGTGTC	for
31868182	0	2325	TCCTCGTTTACAAATTGAGGGTGGT	for
31868183	0	2325	GATCATCTATTACACCAGGTTCTGT	for
31868184	0	2325	AATATCTTCAGAGTCACTGAACCTT	for
31868185	0	2325	TGTAAAATGTGTGGTGTTATGAAGA	for
31868186	0	2325	TGCAGTGTGCAGACCCACACTGGGG	for
31868187	0	2325	TCTTGGCTAGAAACACTGAAGAGAC	for
31868188	0	2325	TTTCCTTCACTCAGGAGGAGCACAC	for
31868189	0	2325	AAAGAAAAGCAATGAGGCAAGGGTT	for
31868190	0	2325	ATACCTCTCCATCCTATTATGAGAT	for
31868191	0	2325	CTTGCAGCCCATGTTCAAAGGTTTG	for
31868192	0	2325	TTGGGAAGTGAAAGCAGAAAGAGCA	for
31868193	1	2325	ATGCCTTAGCTGGCCATTTTAAGCA	for
31868194	1	2325	AAGCACCTCCTAGCGAAATAGCACA	for
31868195	0	2325	TGGCGAATACTATGAGCAGTTTGCA	for
31868196	0	2325	AGTTTGCAGTTACAAGGGATCACAA	for
31868197	1	2325	GATTCTGACCAAAAGTGGCCAGATG	for
31868198	0	2325	ACTAGAGCTGTCCGGCGAGGAGTAC	for
31868199	0	2325	CTGTAGCAGCCTAGCACAAGGGACC	for
31868200	0	2325	TCTCATTGGGGATGTTCACTATTCT	for
31868201	0	2325	TCTTTGTTCCACGCTGAGACAGAAT	for
31868202	0	2325	GGTAGTTCCTTGGTAAGCATGGAAG	for
31868203	0	2325	ACAGGTTGGGCAGGCTGTCTCAATA	for
31868204	0	2325	TCTGTCTCAGCTGCAGATTAAGTCT	for
31868205	0	2325	ATTAGGATAGCGGAGGGGCTAGGGA	for
31868206	1	2325	AAAGCACAACGCTGTGTCCCGGGCG	for
31868207	1	2325	AAGTTTGGCTGGGGCCTCTGGGCTC	rev
31868208	1	2325	GCGAGCCGGCGCTTCTAGCCTGCAC	rev
31868209	4	2325	GAGGCTACCGGAGCACCGGAACTCG	rev
31868210	1	2325	CGCAGCAGCCAGCCTCAGGCGCCGG	rev
31868211	0	2325	GAGGGGAGCAGTTGGAGGTTTATCA	for
31868212	0	2325	CACGTGGGAGATGTTAGGAAAACAG	for
31868213	0	2325	TTTGGGGCATATGGTACAACACATT	for
31868214	1	2325	ATAGATAGGCTAGCAGGAAGGAGGC	rev
31868215	0	2325	CTACTCAGTGACACTTCTGATCTGT	for
31868216	0	2325	TGATCTGTGGATGTGTGTTTGCAGT	for
31868217	1	2325	AAACAAAGACACGAGTTAAAGATAA	rev
31868218	0	2325	TCAGAATGAAAACTTTATAACAAGG	for
31868219	0	2325	CTGCACCACAGAACAAAAGAAAATA	for
31868220	1	2325	GTCACTCAGATTAGCCTTGAACCCA	rev
31868221	3	2325	GGCTTTTATTGGGTGGATAGAATGA	rev
31868222	4	2325	AGTCCCCATAGTCCCAGGGGACAGG	rev
31868223	1	2325	AAATGAAGCAGTATGAGACATTTAG	rev
31868224	0	2325	TAGCATAGGAGCAGATAAACTTACT	for
31868225	0	2325	CTGTTGTAAGTTTATAAGTTTACCC	for
31868226	1	2325	AAGTTTACCCTGCTTATGTGTGTTG	rev
31868227	0	2325	CTGAGGAGCCACTAATAAAACGGAA	for
31868228	0	2325	TGATAATAGGACCATACTAAATACT	for
31868229	9	2325	TGCTGACAGCCAGCCTCCAAACAGA	rev
31868230	19	2325	TCCCACTCTTGTACAATTGTTGGGG	rev
31868231	8	2325	TGCCACTGTTGTCATTTATATAAGA	rev
31868232	8	2325	TAAATAACAGTCTGTATCCATTGAT	rev
31868233	1	2325	GATCAGAGGTACCGCTGTACTTGGT	for
31868234	5	2325	GTCACGTGTAACAGAGGCTCCGCTT	rev
31868235	4	2325	AAGAATCTATTTTGTACAACCCAGC	rev
31868236	18	2325	ATGGAAGAATGCGTACATACATGAT	rev
31868237	9	2325	TAGTTGAGTTTATAGCTGCTGCCTT	rev
31868238	3	2325	CTCAGATATTTACGCACAAGAGTGA	rev
31868239	4	2325	TTAGGAGTCAGAGAACATTCATTGT	rev
31868240	2	2325	GTTTTAAATTATAAACCTTGTAAGG	rev
31868241	6	2325	TTTTAAACTTTCCCTTCAAATATCT	rev
31868242	3	2325	TTGTTTCATAATATGCCCAAGTAAT	rev
31868243	13	2325	TTAATCTGTTGCCCTTGGGTGATTT	rev
31868244	37	2325	GGCTGTAGTTCAGTGATAGAGCATT	rev
31868245	8	2325	AGGCATGCACAGCACTCTAGGTTCA	rev
31868246	4	2325	AAGGGCAGAAGCGCCCAGGGAAGGA	rev
31868247	34	2325	CTGCTGGTGAGTTTGAAGCTTTTTT	rev
31868248	4	2325	TGGCATGAGACTAATGATAAGCTGT	rev
31868249	6	2325	GGGTACCATCAAGTCGTGTTAGTAT	rev
31868250	1	2325	TTTACCATGAAAATTCATCCTTTCA	rev
31868251	3	2325	CAGCACCACTATTTAATTTGAGAAT	rev
31868252	4	2325	ATTTGAGAATGTCTGTATCACTGTG	rev
31868253	4	2325	ACTGTGCAGAGAAACAAGCCACTCC	rev
31868254	5	2325	CTCTCTGCACCTCCAGTCCCTGTGG	rev
31868255	8	2325	CACTCTTCAACAGAAAGTGCTACAA	rev
31868256	23	2325	TTTACAGTAGAAAATTTAGGCACAG	rev
31868257	4	2325	CTCACCTTTGCATCCTGGAACTGAT	rev
31868258	3	2325	GACAGGTTTACGGCCCTTACTCCTC	rev
31868259	2	2325	CCCTTACTCCTCATTGACCCCCCCC	rev
31868260	5	2325	CTACTTAAAAATCTTCCATTTCACG	rev
31868261	1	2325	TGGTTTGTGGATGTTATATGTGCCA	rev
31868262	2	2325	CAGCCCTGCCCGCGCTTGCCTCCTA	rev
31868263	6	2325	AAGCGTCCTCACTGAGCTTAGCGCT	rev
31868264	3	2325	CCTCAAGCACCTTGAATCTCTGAGG	rev
31868265	6	2325	ACTTCAGCCAGGGTCAGAGATGGTG	rev
31868266	13	2325	GACTCAGAAAGCCTGGGAGGCTTGG	rev
31868267	13	2325	AGCCTATACAGGCTGAAGCTGAGGC	rev
31868268	3	2325	GAGGAGGAAGCTACTTCATCAGTGG	rev
31868269	4	2325	AAGTAGCCACAGTGGAGGTGGAAGG	rev
31868270	8	2325	GAAGCTAACTCGACTGCAGAGCCAA	rev
31868271	11	2325	TTCCATTTCTGACACAGCGGTTTCC	rev
31868272	22	2325	TGCTGCAGACGCCCCTGCAGGACTG	rev
31868273	12	2325	CAGGCAGTTTGCAGGCCAGATCAAC	rev
31868274	12	2325	CTCCCCTGACAATGTCTGCTATGAG	rev
31868275	7	2325	GGTGTGCCTGGCACCTTCCATCTTC	rev
31868276	14	2325	CACCCAAGGCCTATCACACATGATC	rev
31868277	10	2325	CATTGCCAGGTGTCTGCCACCAAAG	rev
31868278	7	2325	GGTGGCCCAGCTACCTATCCTCTTG	rev
31868279	11	2325	ACCTTCATCCCCGATACTGCATTCT	rev
31868280	9	2325	GATCTCACAAGCGAAGAGAATCTTG	rev
31868281	12	2325	GGCCAACATTGATCCTGAATACAGG	rev
31868282	42	2325	TCGGGTAAGCACGGGGGACACAATG	rev
31868283	10	2325	TATGGGCCCTTAGTAGGTAACATGA	rev
31868284	16	2325	GTTGTGGGCAGCCTTTGGCCACTCA	rev
31868285	15	2325	GCCACTCATGGCCATAGATACAAGT	rev
31868286	14	2325	GATACAAGTGAAATAGCTCATTCCC	rev
31868287	11	2325	ATGCCTTTTGCCTACAGTGGTGGTC	rev
31868288	33	2325	AACAGTCCTTTTGGCTGGAGAGGTG	rev
31868289	2	2325	AAAGAAAAAGAAAAGTCCATTCCTA	rev
31868290	12	2325	ATCCTGGCTGATACCAGCCTGATCT	rev
31868291	9	2325	TGTGGTGGTTTGTAGCCATCGTTGT	rev
31868292	9	2325	ACTGTACAGCCATAATATATATGTG	rev
31868293	2	2325	GCACACACAGCTACTCCCTCTTGAG	rev
31868294	8	2325	CACTATGAAGATCGTTATGAAGGTT	rev
31868295	28	2325	AGGTGCAGGTGGCGGTGGCAGCGGG	rev
31868296	26	2325	AGCCGTCGGCGCCGGCTGTGTCATC	rev
31868297	21	2325	CCTCTGGGCTCCGTGGGGGTGCCCT	rev
31868298	6	2325	GTTCTCTCCTTATCTTTGGCATCTT	rev
31868299	47	2325	ACACTGCCTCCTGGCCAGCTGCCCA	rev
31868300	0	2325	TTTAATATGGGATGTGGGTGCATTT	for
31868301	0	2325	GTCAAGCCACTGTCCAGGATATTGT	for
31868302	0	2325	GGCCGCTTAGCTTCAGGCAAGTACA	for
31868303	0	2325	CCTTCCTTCCTCGTAAGGCAGCAGT	for
31868304	0	2325	TGGCCTGCGAGGGCACATAGCCCAT	for
31868305	0	2325	CACATAGCCCATCGGTGGTAGAAGA	for
31868306	0	2325	GGATCGCTGCCTTGTCCCCTTGTCC	for
31868307	0	2325	ACCATAATGAGAGCCCTAGGGGAGT	for
31868308	0	2325	TCAAGGGCCACACGATGTACGATGG	for
31868309	0	2325	TAGAAGAAACTGGAAAAGTGCTATT	for
31868310	0	2325	CCTTTCCCTTCCCCCTCCTCCTGCT	for
31868311	15	2325	CATTTCTGTACAACAAGCAATTATA	for
31868312	9	2325	CATTTCTAGTGAAAACTAGTTTTCT	for
31868313	316	2325	TCCCAGCTCCGGCTTGCTGACGTTC	for
31868314	4	2325	CCATGGCTCTGATTCAGAGCTTCCA	for
31868315	6	2325	GGACCCTTTCAAATTAGTTTCACTG	for
31868316	4	2325	CTTTCCTGATGAAAAGGCATATTCT	rev
31868317	0	2325	TCCATGATATACTAATAAAAATATT	for
31868318	0	2325	TATTATCCAAAGATCATGGATTTCT	for
31868319	0	2325	CCTGGGGACATACCATATCAGCTAT	for
31868320	0	2325	AATTTGATCCTATTTTTGTAACTGA	for
31868321	0	2325	CAGTGATTCACCAAGGAAAACCATT	for
31868322	0	2325	TCAATGAGTTAAAAGGTAGCAAAGC	for
31868323	0	2325	CATGTTATTTTGCTGGCTATGGACA	for
31868324	0	2325	ACCCCAGGGACCTCCAGGGATTCCA	for
31868325	1	2325	CATCCCTCATTGCGTGCCTCCATCG	rev
31868326	0	2325	CATAGGCCTTGAGGTCAGGGTTACC	for
31868327	4	2325	TGAGGTATACTGGCGTTGCAGCCAC	rev
31868328	1	2325	GTTGCAACTTAAGGAGAGGGTCAGG	rev
31868329	0	2325	AACTTTGCTTTGGCTTGGAATCATG	for
31868330	2	2325	CCTACTTCAGATCCAAAGGCACCTC	rev
31868331	10	2325	TGAGTTCTCAGCTGTACCTCCATTT	rev
31868332	5	2325	GTCTGACTCCCGAGCTAGTGTCTTA	rev
31868333	7	2325	GCCACAGGCTCTGTGGAAGAAGTCT	rev
31868334	9	2325	TGGATGTTTTCTAATCCTGAGTTGA	rev
31868335	1	2325	TGTTGAGAGGTTGCCCTCCCGAGAA	rev
31868336	3	2325	AGCCACATGGCTATGGAGAAATAGA	rev
31868337	2	2325	TTCCTAACTGTGCCCCTGCAGGACA	rev
31868338	1	2325	GAAGAAAAATTGCACCGCAGGAGCC	rev
31868339	5	2325	TGAGCCTAATCTCTGCAGCTTAGTA	rev
31868340	0	2325	ATCATGTTCAGGCACATGCAGTAGC	for
31868341	0	2325	AGTAGCATTTAATTTTGACAGAAAC	for
31868342	0	2325	CTGTCTCAGGGGAAAAAGACAAAAA	for
31868343	0	2325	AGTCAAGTCAGAAGTGAAGCTCCAC	for
31868344	0	2325	TCCACAGGTAACCTTGCCCTGTTGT	for
31868345	0	2325	CACAGGGGTAGATGTGTACCATCTT	for
31868346	0	2325	GAAGTAGTCGCTATAGTGTTTCCAC	for
31868347	43	2325	AGTGTCATTGCTATCATGTGGCAGA	rev
31868348	3	2325	AATGTGGGTATCCGCTGGTTTTGTT	rev
31868349	3	2325	GGGAGCCCCAGGATTCAGCTGTGGG	rev
31868350	0	2325	CAGAGACTGGTGGCATCGTTCATTG	for
31868351	0	2325	CAGGCATCCATCGACTACCTGCTGA	for
31868352	0	2325	AGTGGACAAATACCATGCACTCTAC	for
31868353	0	2325	CAAAGTGTCTGTGCACTCTAGAGAA	for
31868354	0	2325	AAGTAGTAGTTGAAAAAGAATGCAA	for
31868355	0	2325	ACAAATTGAATGTTTCTCTTCCAGA	for
31868356	0	2325	ATAAAAATGTTCGTGCTCTTTGGTC	for
31868357	0	2325	GTTCTAAGTGCCAAAGAATGGGAGG	for
31868358	0	2325	GATAAAATAGCAAACTATGAAGTCC	for
31868359	0	2325	CATAAGAGTGGGGACCTGGTAAGAC	for
31868360	0	2325	TACACTCCAGACAGAGAGAACACTT	for
31868361	0	2325	TTTCACAGGAAACGAGGCTGAAAAT	for
31868362	0	2325	TCCTCCAAACCCATAAGTGTTGCGG	for
31868363	0	2325	GAAATCCTATCGCCTGATTCAAAAA	for
31868364	0	2325	CTGATTCAAAAAGATCTGGTGACAG	for
31868365	0	2325	AGCCAGTTCTGGGCGTCTACTCCTG	for
31868366	0	2325	CACTAGGAGAGCTTGGAGGTTTTCT	for
31868367	0	2325	TGCCCCTATCAACTGTCACTAAGGA	for
31868368	0	2325	TAGGGTCACCAATGCCAGGGAGGAA	for
31868369	0	2325	GTCCCCCGTGAACAGATAGAGCACT	for
31868370	0	2325	TGTGGAACTGAAGTATACGTAGTGG	for
31868371	0	2325	GTACCACCACCACCCTTGCCTAGGA	for
31868372	0	2325	TGGAGGCTGATGCGAGCTTCATCTC	for
31868373	0	2325	CAAGCTCGGGGTCAATGCCTATCCT	for
31868374	0	2325	TATTTCTGTACATGTTTCTATCAAC	for
31868375	0	2325	TGTGGAGCTGCCCGTGATCTTGATC	for
31868376	0	2325	GAGTTAAGAGGATCCGATAGCCTAT	for
31868377	0	2325	GTAGGGAGGAGAGGCAGGCTACAAA	for
31868378	0	2325	CAAAAGACAAAAAAATTAATTTTTT	for
31868379	0	2325	GGGCCAGACACAATCTCTAGAGGTG	for
31868380	0	2325	GTTCCGTCTACACGGGCTACCTTCT	for
31868381	0	2325	GGCTTGGGGTCGCGGTTGCTGTCTC	for
31868382	0	2325	TCCGAGCTCTCCCACCGCCTGAGAA	for
31868383	0	2325	ATCAGAAAATCTTCAGTCCCTGATG	for
31868384	0	2325	TAAAAGGCAATATGAGCTGCTCAAA	for
31868385	0	2325	AGGAGCAGAGGATTCTATTGCCAAG	for
31868386	1	2325	CGAAGCCAAATGTGCCATAAAGTAT	for
31868387	1	2325	CCGAGCAGGACAATGAGGACAGTGA	rev
31868388	0	2325	AGATGCTATTGAGCTAAACCAAGAT	for
31868389	2	2325	CACAGAGGTGACCTCAGGCTTAAGC	rev
31868390	2	2325	CTGAAGCAGCCCGTGTTTGTCTCTT	rev
31868391	0	2325	GAAGTCTATAGCGTCAGAATCACAA	for
31868392	0	2325	CTTCTGTCTGCCGTGGACACAGTCC	for
31868393	1	2325	AGTCCGAGGGTGAGGCACAGAGGGG	rev
31868394	3	2325	CTTCATGGAACTAAGGCCGACATGT	rev
31868395	1	2325	TGGAAGAGTCTCGAGTAGGATGGAG	rev
31868396	0	2325	TGAAGTGAATGTCACATTTTAAAAA	for
31868397	0	2325	CCCAGGGGGCTATGCAGCACCCCTG	for
31868398	10	2325	CTTCTAGTGGCCGCGGGACTGGTGG	rev
31868399	28	2325	CTCTGTGTTTCCAGAGCGAATCTCA	rev
31868400	18	2325	AGAACTACTGAAGGAAGCAGCAGCT	rev
31868401	3	2325	CCCAGATGAAGACCGTGCTAACGTG	rev
31868402	1	2325	CAATTTCGCCTCTGAGTGAATGCCG	rev
31868403	2	2325	CTTGGATAGAAGAAGCAGGGTGTGT	for
31868404	20	2325	TCCATGCCTTCTCTTCTCACCCTCA	rev
31868405	16	2325	TGGGAGTGAAAAAGCTCATTTAGCA	rev
31868406	2	2325	ATATTGTGTCTATGGTAGGTTTTTG	rev
31868407	0	2325	AGGACAGAGACAGTGACTGGGACAG	for
31868408	0	2325	GACTGGGACAGACGCTCTCCAGCTG	for
31868409	0	2325	ATACAAAATAAATGTTTGCAGGTAA	for
31868410	0	2325	CTGTCCTATGCAGACCAGGCTGGCC	for
31868411	0	2325	GTGGATAAGAAGTTCAATGTTCTCA	for
31868412	0	2325	GTGAGACCTGCCCACACACACACAC	for
31868413	4	2325	CAAGCACCAGCACTGCTGTAAGTGC	rev
31868414	66	2325	TTCACAGGCAGGGGCTACCCCCACC	rev
31868415	0	2325	GGGTTTGGGCTCGGCCTCTGCTTCA	for
31868416	137	2325	TCGCTTTGAATCCAAGATCCATGAC	rev
31868417	102	2325	CCATGACTTGCGGGAACAAATGATG	rev
31868418	42	2325	AATGAAGGACCGAGTCAACGATGAC	rev
31868419	64	2325	TGGAGATTGGAGACGTGACTAAAGC	rev
31868420	42	2325	GCCTTCTGGCTCGGTGCTGGGACAG	rev
31868421	44	2325	GGACAGTGGAAGAGCACCAGGCTTG	rev
31868422	0	2325	CCTTGATCCTCCGGAGGAACAATAA	for
31868423	0	2325	GATCATTAGCCATACAATCTCCTCT	for
31868424	0	2325	GCGAATGATGCTCAGAGTATTTTTA	for
31868425	0	2325	TTAAAATGGCTCTGAACTTCTTTTA	for
31868426	0	2325	GTTCTCAGCACACATATCAGGTAGC	for
31868427	0	2325	ATCATACTCATACAACTTCAGAGAA	for
31868428	0	2325	ATAATGCTCAGATAGAATTCCAAAG	for
31868429	0	2325	CATAGCAAGATATAGTATTTCCTTA	for
31868430	0	2325	GCTCAACAGAACGCCTATCCATCTT	for
31868431	0	2325	GTAAGACGCACATAGATGCTTTCTT	for
31868432	0	2325	AATCATCTTATACACACACACGTTG	for
31868433	0	2325	TCTCGCGTCTCCGACTCCGTCTCCG	for
31868434	11	2325	TTATTGTATAGGAGAACAAGACAAC	for
31868435	6	2325	GACCCACACTGGGTCTCCAGAACGA	for
31868436	9	2325	AAAAAGCAGATGAACATCGAGATCA	for
31868437	2	2325	TCACAATACCCATGGGGATGGAGCG	for
31868438	2	2325	TTAGGAAATTCATTGTAATCATTCA	for
31868439	4	2325	AGACTTCAGACCGAGTCATGTCAAA	for
31868440	30	2325	AGATTTGGGAAATCTACACCTAGCT	for
31868441	32	2325	AGAAGAGAGAACTGCTGGCCCATAC	for
31868442	6	2325	AAAAGGCCCTAGACTTGCAGCATCA	for
31868443	0	2325	GCCTCACCAGCATACCCCCCTCCCC	for
31868444	37	2325	TTAGTGTAAAAACCAATGTCATTTC	for
31868445	13	2325	GTCAGCCACTGCGGTGTCCGACATC	for
31868446	3	2325	ACCGGCGAAGGGGGTGGGGGACAGA	for
31868447	0	2325	AACCCCCAGACGACGGCGGCGCGCA	for
31868448	14	2325	CGCTACTCTGAGGCTGCAGCCCGGA	rev
31868449	11	2325	TTGGGGGAGGCATGGTGAGGGACTG	rev
31868450	0	2325	AGCAGATCTACAATGTGCGGAGGGG	for
31868451	2	2325	GGACAGCTGACCGAGACCCTTGGCG	rev
31868452	9	2325	GCCGGAGTCTGAAGTGCTAGCAGAA	rev
31868453	0	2325	GGGGGACCTAAAAGGGCCAAGTTTT	for
31868454	3	2325	AAATGAGCAGGGTTGGGGGGAATGT	rev
31868455	0	2325	AATTTGCTGGCAGAGTCTCCAGGTG	for
31868456	0	2325	TGGGCATGAAGGAGCAGATTATTTT	for
31868457	2	2325	ACCCCAACTCTTATGAGGCAGAGGT	for
31868458	3	2325	GGACAGGAAATCGAAACTTAGCCCC	for
31868459	1	2325	GGATCCAGATTGCCAAGGTGAGTAG	for
31868460	2	2325	CAAAGGATTGATGTTCAGGCTTCCG	for
31868461	0	2325	TTGCTCCTCTCCCGACTAATCAGAA	for
31868462	0	2325	TTAGATTCTTCTGTCTGGCTAGTTG	for
31868463	2	2325	AGCTTCGATCTCTGTTGCTCCGGTA	for
31868464	0	2325	CTTTGGAGAACAAATAGTGACTGCA	for
31868465	0	2325	CTGACAATGCATCCCATGAGAAACT	for
31868466	1	2325	GCTATTCCAAGTGCAATTCATGTAC	for
31868467	0	2325	TGCCCTCAGCAGGAGCAGCTGAAGG	for
31868468	2	2325	CACAAAGTACTTGTGGGAGCAGCTA	rev
31868469	5	2325	GAAGCGACGACGCAACCGGCCCGAA	rev
31868470	5	2325	GTCGGATCTGGTGGGCAGCTACACT	rev
31868471	16	2325	GGGCATGTTTGACACTGTGCAGCGT	rev
31868472	17	2325	TACAGAGTGGGCCCAGCTTCTCCTT	rev
31868473	12	2325	TTACCTGGAACCACTACCTCTGCCC	rev
31868474	39	2325	AGAGCCTGAGAAAAAGGCTCCTGAG	rev
31868475	27	2325	GTCTACTGTCATGGGCCTAGAACCC	rev
31868476	12	2325	TGGCCTGGTTCAATCGTTTGCAGCC	rev
31868477	27	2325	CCTGCTCTCTGCATTGCTGGGCACC	rev
31868478	46	2325	CTTCTCCAAGAATGATGTTATGCTC	rev
31868479	27	2325	ATACAATCCCCGAGACCAGCTCTAC	rev
31868480	58	2325	CTGGAATGGGGACCAGGATGCGGGG	rev
31868481	49	2325	ATGTGAGGCCGGTCCCCCACATGAC	rev
31868482	20	2325	AATGCTTTTCCAACCCATTGAGTGC	rev
31868483	137	2325	AGGACGCTCTGGCTCTGGGACTCCC	rev
31868484	82	2325	AGGAGAAGGACCTTCCAAGACAGTG	rev
31868485	169	2325	AGACTATGGGGTAAGAGGAGGAAGA	rev
31868486	45	2325	CCAGAGAGGACTACAGAGCCTACAG	rev
31868487	44	2325	AGCCTGCCTGGAGAAGCCTAGGTTT	rev
31868488	88	2325	GACATGATATCAGAAATTTGCCCCA	rev
31868489	55	2325	ACAACTCTGGGGAATGGATTCAAGG	rev
31868490	69	2325	ATAGAGTCCAACCCACTTACACCTG	rev
31868491	126	2325	TTGGGCCCATTCATTTCTGGTCCTG	rev
31868492	13	2325	GAAATGACTGTGCTGTGTCCTTCAC	rev
31868493	12	2325	GCCTGGATGGTGACATTGCTTAGGT	rev
31868494	31	2325	CTCTCATAATAAAGAGACTCTAAAT	rev
31868495	19	2325	ATCACTCATAAAATGAAATAAAGAT	rev
31868496	36	2325	CGTCGTCACTGTACAGAGCCACCTC	rev
31868497	74	2325	CAGAAAAGTTCACAATGAGTAATGG	rev
31868498	18	2325	GGTAGATGTAGGGGCTCAAATGCAA	rev
31868499	47	2325	TGGGATCCTCTGCTCAGTTAGAGGC	rev
31868500	52	2325	GAGATGTGCCCAGTGTGGGCAAATG	rev
31868501	23	2325	TCCCTTCCTACTCCCCTTCCTCAGA	rev
31868502	172	2325	TTCTGGGCCCACAAAGGTAAGATGG	for
31868503	62	2325	CTTACAGAGGGGTTAAGCATGTTGA	for
31868504	44	2325	AAGGGGACAGGAGTCATCTGCACAA	for
31868505	137	2325	TTGAGAAAAAGAAAGTATCTGGAAC	for
31868506	43	2325	TCGGTCAGGTAATGGATGTGGTAGT	for
31868507	41	2325	GGACAGACACTGATGTGATAGATGG	for
31868508	128	2325	GAGCATGCTCTCCAACATGCTTCGG	for
31868509	95	2325	ATACCAGAGAGGTGATTCGGCAATG	for
31868510	38	2325	TCTAGGAAGGTCCTGTTCAGTAGAT	for
31868511	22	2325	AGCTTTGTTTTTGCGGGGTGTTGCC	for
31868512	61	2325	CTGCTCAGTGACACCACGCTGGCAG	for
31868513	32	2325	CCGGCAGTGCTCACACTGGGATACC	for
31868514	17	2325	CCATGCAAGGGTTCCCTCAGGACCA	for
31868515	0	2325	AACGGTTACTGCCTGGTGACCCCCC	for
31868516	88	2325	GGAGATGGAGGCTGCACGTCATGAG	rev
31868517	0	2325	GTACTGTGGGACTACACTGTGCAGA	for
31868518	0	2325	ACAAGTTCACTTCAGGAGCAAAAAC	for
31868519	0	2325	GCAAAAACCTCTAAATACAATTCCA	for
31868520	0	2325	TACCTATCACCCAGGGGCACCTCGG	for
31868521	0	2325	GAAGTCTTGGAGCTGTTGTGGTATC	for
31868522	1	2325	TAGAATCTCAGAGACCAGGATATGG	rev
31868523	7	2325	AGGAACAGATGCAGACCTTCGTCGC	rev
31868524	2	2325	CTCTGGAGAGGGGCCCATGAGTAAA	rev
31868525	9	2325	AACAAGTTCTCAGCTGTCTCGGGAG	rev
31868526	6	2325	AAAGGAAAAGCTAAAGGGGCCTCCT	rev
31868527	7	2325	TGCTGGGAGTGACGAAGAAGGAGAT	rev
31868528	52	2325	ATAAACATGCCACCATTTTACTTTC	rev
31868529	47	2325	ATTTTACTTTCTAATTGGCAGACTG	rev
31868530	36	2325	AAGTTGGGGCAGTGAGACTGGAATT	rev
31868531	18	2325	CAGAGAACTCTAAGTACAATTAAGA	rev
31868532	28	2325	GATACCTACAGGAGAGCTATCGAAC	rev
31868533	15	2325	GATGCAGGATGTGCAGGGCGCTTTG	rev
31868534	26	2325	GAGTTCTGACTTCGGGAATCACCCT	rev
31868535	47	2325	TAAGGCTGCAACCGGAGAGGAAGTT	rev
31868536	40	2325	TCTAGGATGTCTCGAGCTCATTGCT	rev
31868537	40	2325	TATCTGTGTAGTTCTGTGTTGCAGA	rev
31868538	65	2325	CTGTGTTGCAGACGGATGATATATA	rev
31868539	56	2325	TTCTCTCGAACATGCCATCTGGTGC	rev
31868540	21	2325	TCTCTCCAGTACCTTAAATGGTGTT	rev
31868541	24	2325	CTGTGGCCATTTACATAGCACATCA	rev
31868542	0	2325	CTATTTGCCTCTCCCTCTTCTCACA	for
31868543	0	2325	TTCTCACACAGGGATGGCTGAGTTC	for
31868544	0	2325	GTCAGTGCATCCTGGCAGCAAAGTT	for
31868545	0	2325	CTACACGTACCCGGGGGTCCCTGCG	for
31868546	0	2325	AAGGCAAAGTCCGAGGCATCTAGCA	for
31868547	0	2325	CTGGTGCTCCGGCTGTGGCTGCTGG	for
31868548	0	2325	TACCAGCCCTCCGCAGAGGGCTTTT	for
31868549	0	2325	ACCCTTCTTACCGGAGATGCGAACT	for
31868550	0	2325	CTCCCGGGCCCCGAGAGCAGTGACT	for
31868551	0	2325	CTTGCCCCAGCTCAGTATTGAGGCC	for
31868552	0	2325	CCTCTGGGGAAACGTAGATGAAGGC	for
31868553	0	2325	ACAGAGACTCAAATCAGCATTTGAG	for
31868554	0	2325	CCGCCTGCCCGCACAGCCGCCCGTG	for
31868555	0	2325	GGCTAGCGGACCGGGTCGGTCCCCG	for
31868556	0	2325	TCTTGGTGGCTGGCTTCTCCACTTA	for
31868557	0	2325	CCATTTCTGGACATATTTCTCAATT	for
31868558	0	2325	TATTTCTCAATTGCATTTCTCATTC	for
31868559	0	2325	TGGGAGCTCCAGCAGGGCAAAGACT	for
31868560	0	2325	CCGGGATTGTGGTTACATGACGCTT	for
31868561	0	2325	TGAGGAGGATTGGAGCCACTTCCTT	for
31868562	0	2325	GGCTCAAGGGCAGGGTGTCTGGGAG	for
31868563	0	2325	CATGCTGATGAAGCCTGTCAAATTC	for
31868564	0	2325	CAAATACTACAACTATATTCTTAGC	for
31868565	0	2325	GTGCTCCCCAGAAGTAGCCACTGTT	for
31868566	0	2325	GCACACAAGCAGGATGCTGACACTG	for
31868567	0	2325	TATATGCTGTACGTTGAACACATTG	for
31868568	0	2325	GATTTTATGTATCGATATAAAATCT	for
31868569	0	2325	GCTTAACATGGGCATCTCCCCTTGC	for
31868570	15	2325	CAGGCAGCGTGACCAGTATGTTGGC	for
31868571	15	2325	TGCTAGGCACCGTGCAGCAAGTTCA	for
31868572	12	2325	GTTGGCCAGCAATGCTGCAATGAGT	for
31868573	19	2325	CAAACTGAACTATGGTGCTCCAGCC	for
31868574	21	2325	GGCAACATGAAGGCCGAATTAGCCA	for
31868575	53	2325	TTTGCAGGTTCTCGCTGCTCTAGGT	for
31868576	83	2325	AGTGGCCTCAGAGCATTAAGAGTTT	for
31868577	55	2325	CACAGGAGAGGCGAAGATTGGGGAC	for
31868578	50	2325	AGTTGGAGACAAAGGTGACCAGTGC	for
31868579	15	2325	GGCAAGGGAAGCAGGGGAAGGGTGT	for
31868580	8	2325	TGGTGGCGGGCTGTAGAAGGATGAA	for
31868581	46	2325	TGAATTGGTCCCGGGAAGGCCCTCC	for
31868582	4	2325	GTGCACATACACATGCTCGTGCTCT	for
31868583	11	2325	CTCTTCCTCCTCGTCGTCGTCGTCT	for
31868584	9	2325	TTGTGGGAAAGCTGTCATGTGCTGC	for
31868585	25	2325	GCGTGAGGGGATGGGGCCACAGAAT	for
31868586	24	2325	TGAGACGTACTCGGGATCTGTGCGT	for
31868587	5	2325	CCCACAGGGGCTCGGTCCGGGACGC	for
31868588	0	2325	CTGAATTGCAGGTCACTGGTTGGTG	for
31868589	0	2325	ACACAAAAACACCACCCTCCACCTC	for
31868590	0	2325	GGCCTGTGTGATATACTCAATATCC	for
31868591	0	2325	TGTAAACACTAAATCTTTGGTGACA	for
31868592	0	2325	TGAAGAAAAGCATAGTCCAGAGTAA	for
31868593	0	2325	TTATTAAGGCTATCTTAGATTTGGA	for
31868594	2	2325	GCCTCCACTGCCAGATCCTGGGGAG	for
31868595	0	2325	AATTGAATTTGTATGACTACCTTTA	for
31868596	0	2325	TTTTAAAGGGTCATCCTCTTTCAAC	for
31868597	0	2325	GTAGATCTAAATTTGGCCCAAGACT	for
31868598	0	2325	CTTCTGCATAGCATCATTTTCAGCT	for
31868599	0	2325	ACTACCTTGCAGTGAAGTGACATCA	for
31868600	0	2325	AGTGCTCTTGGGGCTCACTCTCTGC	for
31868601	0	2325	GCTTTGAGCCAGGTCTCCTCAATTC	for
31868602	0	2325	CTGGGTCGCAGACTTCTGCAGGTCC	for
31868603	0	2325	TGCAGGGTTCCAGCTAGGGTCAAAA	for
31868604	0	2325	AGTTCCTAGATTCAGCAAACGGCAA	for
31868605	0	2325	ATTTTCAGATATCTTAAGTCCCAAG	for
31868606	0	2325	GGTTATTCTGGACTGGTGTACCTGT	for
31868607	0	2325	ATCAAACATACCTGACAGGAAAGCA	for
31868608	0	2325	AAGCAGCAAGCCAGAGCTGCACACA	for
31868609	0	2325	CTCCCAGTTAAAACCGCGCTTGAAT	for
31868610	7	2325	GTAGTGCAGGACAGTCACTGCCTTG	for
31868611	4	2325	CTGTGCCTTCCTCGCGTCTGGTCCT	for
31868612	3	2325	TCTGGTCCTCTCTGCCAGGAGCAGC	for
31868613	0	2325	GCCGAGGTTGGCGTGTCCCTTACCC	for
31868614	0	2325	GCATAATCAGTAGTATTCTACTTGT	for
31868615	0	2325	TTTTTTCTTTATGAATTGTTTCTTC	for
31868616	0	2325	AGTTTAATATTGGAGTTTTTATGAG	for
31868617	0	2325	TGGGGGTGGGGACCATAGATCAAAT	for
31868618	9	2325	AAAATTCTTCCCCCCAACTTGCTTA	for
31868619	0	2325	AAAAACCAGCAGGCACAGCAGTGGA	for
31868620	0	2325	AAGAAACAAACCGTTATTATACACA	for
31868621	0	2325	GAACTAGCACAACGGGTAAAGATAT	for
31868622	0	2325	GGGAGCTAGGGGCGGGGATGCTTAT	for
31868623	0	2325	AAGAGCAGAGGACGTTTGGAGAAGG	for
31868624	0	2325	GCTAGAAGCAGCGAGAGGACATGTA	for
31868625	0	2325	ACAGTTCAAAAAAGGTGCCTGACAG	for
31868626	27	2325	GCATTAAATCCACAGGCAAATCCGT	for
31868627	3	2325	CTCAGAAGTGGTGAGAAAGCCCCTC	for
31868628	4	2325	CATCCCCTGCCTGTCTGCTAGCACG	for
31868629	4	2325	CGCTGCACTTAGCCAGGGAGCTCAG	for
31868630	3	2325	GAGACCAGCCACGCCACTCTCTCAC	for
31868631	5	2325	TTTGAGACACAACCTCATACCCACA	for
31868632	0	2325	ATCCATGTAGAGACAGACAGACAGA	for
31868633	2	2325	CAGATCAAAAATGCTTACAAATTAT	for
31868634	4	2325	CCCAGAGTGGACGGGTGGTTTCTCT	for
31868635	3	2325	GTGGTTTCTCTTTGCTTAAGATAGG	for
31868636	6	2325	ACAAGCAACCTACCTGCCTCTGATG	for
31868637	4	2325	TGTTCTCTCGGCCCCCTATGTGTAA	for
31868638	2	2325	GAGCTTACATATTTTAATATTTCAC	for
31868639	6	2325	TCTGACAGTAGCCCCCCCTTCTTCA	for
31868640	7	2325	AACCAATGACTGGAAGTCCACTTCC	for
31868641	1	2325	TGAATCATAGCTGTCCATCCAGTTG	for
31868642	8	2325	CAATTTTCCCATAGGGACTCGATCC	for
31868643	6	2325	CTGGGAAAGAGACCACTGAGAGCAG	for
31868644	11	2325	TGAAGCCCTGGGCAGTAGTGAATTC	for
31868645	6	2325	TTCATCAGCCAGGACATGGATAACT	for
31868646	6	2325	GTGCAGCAGTCCCCTCATTAACTTC	for
31868647	12	2325	GTCAGCATTTTTGCGATATGCCAGG	for
31868648	1	2325	CTCCCTTGCTCGTGTGGCCAATGGT	for
31868649	0	2325	TCCCGTGGTCCCCGGGTGGCGCACC	for
31868650	0	2325	CCGGGGCGGCCCTGAGACTGAAGGC	for
31868651	0	2325	TAAAAAACATTTCTGCCTCTTTCAG	for
31868652	0	2325	TAGGGTAAGTAAACGTCAGACCTCT	for
31868653	0	2325	TATGTGGTGCAGTATTAATGACACC	for
31868654	0	2325	GCGGCAGTGCTGGTACTGGGCTGCA	for
31868655	5	2325	CACAAAGGAAAACACTGGCATTTGA	for
31868656	0	2325	CCTGCTCCTTCCGCAAGGTCCTGGA	for
31868657	0	2325	TCAACCCGAGGCGGAGACCACTGGA	for
31868658	0	2325	AGATCTTCGGCTGCGCAGGCCCCTG	for
31868659	0	2325	TAATGATGACTGCGGGATTTTGACA	for
31868660	0	2325	TCTGCTTAAAAATTCTCCAATGAGT	for
31868661	0	2325	TAGCATATAAGGTCTTAGAAACCCT	for
31868662	0	2325	GTGGGATGAGTTGTATCTGTGTCTT	for
31868663	0	2325	CTCTTCAGGGATGTACTAGGGGACT	for
31868664	0	2325	ATGTAGCTATTCGTTGGTGGTAGAT	for
31868665	0	2325	CTAGTGCTGACCGTTGATAGTCTCT	for
31868666	0	2325	CAGGATGGCTTAAGGGGCAACTTCT	for
31868667	0	2325	ACACTACGTGGGTTACCCTCATATG	for
31868668	0	2325	TGTAAAACAGCATCAGGAGGTGATT	for
31868669	0	2325	TAGATATTCAACATACAGAACAAAC	for
31868670	1	2325	CGAGGAGCATCTGCGGAGATATGCC	rev
31868671	4	2325	TCTGTGTTATCTGTCATTTCCTACC	rev
31868672	0	2325	ATTATTATTATCAATGTATTGCCAA	for
31868673	11	2325	TTCCATTTACTTCACTGTTTTCCAT	rev
31868674	8	2325	TTCTCCTCCACTCCACCCCCATCTT	rev
31868675	14	2325	ACACTTATAAATTATTGAGGAAAGA	rev
31868676	10	2325	AATTGGCCACATTTTTTGATTGATA	rev
31868677	0	2325	TTCTAAATCTCTATAGGCTTTGAGA	for
31868678	5	2325	GAAGCCAGCCTGGGCTACAAGCTGT	rev
31868679	0	2325	CTTATGTAAAAGGCCAGTAGCATCT	for
31868680	0	2325	TGATTAGAAATGCTTCTTTTCAAGT	for
31868681	2	2325	ACTTAAAAATTGGTATGATTTTAAT	rev
31868682	0	2325	TACCATTTGTAAGCCTAACAACAAT	for
31868683	0	2325	CCTTAGCACCTTCATTTTTGCTTAC	for
31868684	1	2325	CCATTACTTGAACACAAAGACCCCA	rev
31868685	1	2325	CAAACAATATTTTATTTGAGTTTAC	rev
31868686	1	2325	TTCATTGGACTAACTTCACATAGTG	rev
31868687	1	2325	CATTGAAATTAAGTCCAATTATACT	rev
31868688	4	2325	GTGAATTTTGTCAAAGTCAGACTTA	rev
31868689	4	2325	ATGAGAGGTTAGTTACCATTCTGTG	rev
31868690	4	2325	GAAGAGTTGCAGGCTCAATTTCACA	rev
31868691	8	2325	AAGCAGGTGGGTGTAAACTAGTGGC	rev
31868692	6	2325	ATTCACATAACACTAAAGGCCACAC	rev
31868693	20	2325	GGCCTCTCAACACATTGTGTCCTAG	rev
31868694	10	2325	CTAGATTAAGCTATAAATTCAGATT	rev
31868695	6	2325	CACACACACAGGATTGCAAATGTAC	rev
31868696	6	2325	CAGGATTGCAGTGTTCTGGTGTCAT	rev
31868697	6	2325	CGAACCAAGAACATTCATGCATCTT	rev
31868698	0	2325	TTCAGGAGGACAGAGTCAGCAGTAC	for
31868699	0	2325	TCTACACACTAAGCCGAAAACAAAT	for
31868700	1	2325	TTGGAAATCCTTCTTCAAAATGAAA	rev
31868701	0	2325	GTCCACACTCCGCCAGCACGTGTGC	for
31868702	0	2325	TAGCCCAATGGCAGCAGTGACAGGG	for
31868703	0	2325	TTGCGGGACAGCGGAAGAGATGGTT	for
31868704	0	2325	GATGGTTAAAGTGATTGCCAAGCAG	for
31868705	42	2325	CCCATTTGACTCAAGGCTTAGCTGA	for
31868706	121	2325	AACTTTAGGGTCAGGCTTGCTACAA	for
31868707	157	2325	TTGTAGAACAGGCGAACCAATAAAG	for
31868708	129	2325	ACTTGCCTCCTCTACACCTTGATGT	for
31868709	51	2325	TAAGTTAAAAGTATGAGTGTGATAG	for
31868710	46	2325	GTAAGAAAAGGAAAATGGGTAATGA	for
31868711	87	2325	CAGATATATTCTTCAGGCTGGGCAT	for
31868712	147	2325	GTACATCTAGTTCGAGAGGTTCTGG	for
31868713	139	2325	GAGAGGTTCTGGGCCACACTGAGTA	for
31868714	100	2325	CTGGGATTATCTCACTCTGGCCCTA	for
31868715	68	2325	GCACACTGCCTTGCACAAATCCATT	for
31868716	35	2325	TGTTTTCATTTCCTCATTGAAGTGA	for
31868717	42	2325	AATCTATGTGTTCGCTCAACACATA	for
31868718	20	2325	AGGTCCCGGCTTTATAGAACTGTAG	for
31868719	52	2325	GCCTGGGATAAAAGCAAAGTCATTG	for
31868720	29	2325	ACAATGAGAATGCTCTTTGCATCCC	for
31868721	26	2325	ATATATTCAGTGGTTCACAGTTACT	for
31868722	83	2325	GTTCATAAAATGCCAACGTACATAT	for
31868723	92	2325	GCCTCCAGGTTTGAGATTGACCTTA	for
31868724	47	2325	CCCATTATGGGCTAAAAAGTACAAT	for
31868725	38	2325	TTTTGTAGAGACTATGCCTATTTTA	for
31868726	60	2325	TGGGCAAATGTTCTTGTATTAACAT	for
31868727	25	2325	TAGTAGTCATTCATTTGCACACATG	for
31868728	44	2325	GTATAATGCTTTATTTAATGCATTC	for
31868729	44	2325	TCAGCACTGACTTGGAAGTTACAGT	for
31868730	39	2325	TTCATACGTTTCCTGGTTACCTGGT	for
31868731	59	2325	AATGTGCTATGAGCATGTTACTTTT	for
31868732	63	2325	TTAAGTAGTCCTTAGAGTCTCTCAT	for
31868733	89	2325	AAGCCCAAAGAAAGAAGGTGACACT	for
31868734	114	2325	TGACACTGGCTGGTGCTTCTCAGAG	for
31868735	76	2325	TCTAATTCTTCTCATTGGTCTGGAA	for
31868736	131	2325	TAGGGCTTCTGAGGTAGGGAGGATG	for
31868737	16	2325	GGCTAAGACCCAGTTTAAAACAGAC	for
31868738	139	2325	CATACGTAGTTCCCCGCTCTTGGAA	for
31868739	93	2325	CTTCTACTTGGGCGTTCACTTCAGA	for
31868740	152	2325	AGCCACTTGAATCCTGACCGGACGG	for
31868741	93	2325	GAACGGCTCCACGGGTGACATTCTG	for
31868742	43	2325	AAGAAAGGCAGGGAAGAAATGTAAA	for
31868743	98	2325	GAGCCATAGCTAGTGAAGACAAAGC	for
31868744	66	2325	ACAAAGCTCAAAGCTCTGCAAGAAA	for
31868745	97	2325	TCACTGAAATCTGGGCTAGGCCTGT	for
31868746	66	2325	GGCAGTCCTTGAGTCTCACATAGGG	for
31868747	34	2325	TCTCAGTAATGCTGGGAGAACTGCT	for
31868748	99	2325	TGTTGTGATGATTATTTTCATCAGC	for
31868749	105	2325	AAGATGGCACGCGGAGGGTAAAGGC	for
31868750	51	2325	TTTCTTACTAGGAAAATCTCTCTTT	for
31868751	19	2325	ATTATTGCCAGAGTTTAATGGTGGA	for
31868752	57	2325	CCACACAAAGATTGACTTTTTCGTT	for
31868753	64	2325	ATGTAAGAATTCGAGGTGTCTCTGT	for
31868754	60	2325	AAAATAAACCATCCAGAACTGCCAT	for
31868755	92	2325	GGTCCTTGACATTTTTGCATAGTAA	for
31868756	67	2325	GGTTACTAATAGTTACTACCACTCA	for
31868757	38	2325	CCCTCTTTCTGCTTTAAAGCGGAGA	for
31868758	58	2325	TCCAAAAGAATGCGGCCTTGTTGAT	for
31868759	60	2325	GCAAGGTACATGTTTATGGCCATTA	for
31868760	28	2325	CACATTCACAATATGAAAGACTGCA	for
31868761	50	2325	AGTTAAAAACAGGACAGATCAAAGG	for
31868762	35	2325	GCTACATAAGAGGCTGTTCTCTCAA	for
31868763	42	2325	TTGCACAATTGTGTAAGAGGCATTA	for
31868764	40	2325	AGAGGCATTAAGTAATCAGCACCCT	for
31868765	33	2325	GGCGATAGCACCCATGACAGCATGC	for
31868766	4	2325	CTGAAAGTATCTGGGCCTGGGGCTA	for
31868767	7	2325	TATAGCATCAACAATAGCAACAAAA	for
31868768	6	2325	CAGTATCTGTGTTATAAGACTTAAA	for
31868769	4	2325	GAAGAGTAGCTCGGTGGATGAGTTT	for
31868770	41	2325	TATCAGACGTGTCGTTGGCATCCAA	for
31868771	33	2325	ATTCTACCTCTTCACCAGTGATTTG	for
31868772	27	2325	TTTGCGTTATACCGCACCAAGAACT	for
31868773	54	2325	GCAACACCGCACACTAATACGAGCA	for
31868774	64	2325	GCAGCGCAATTGGTTGCTTTTATCC	for
31868775	26	2325	CAAACGATCAGCAGCAACAGTACAC	for
31868776	52	2325	CCGTGGCCCCGATGGGCAAGAATAT	for
31868777	0	2325	CAAAGATTGCAATTCTGACATCTTA	for
31868778	0	2325	TATTAGTTGTGACCGATTTGGTGGG	for
31868779	0	2325	TCCATACCTTGGGACAAAAACGCAC	for
31868780	0	2325	TCGCCCCAGAGACACTGCTAACTTA	for
31868781	0	2325	GTCAGGTTTCGGGGACACTTTTTAG	for
31868782	5	2325	CATGGAGGAATACGGCTTGCTGGCT	rev
31868783	2	2325	CTTAGAGATAGTGTAGCCCTGGCTG	rev
31868784	1	2325	GGTTTTCATTAAACTGATTTGTGCC	rev
31868785	1	2325	GAAACTATATATTCCTAGATACACC	rev
31868786	1	2325	ACACAAGCAGATGTCTGTCTAGAGC	rev
31868787	0	2325	CCTAATGCTGCTCGTGGCCCTTTAA	for
31868788	0	2325	GAGGTTTGCCAAAGGGGTTGTCATC	for
31868789	2	2325	TTCCTGCTCCCCAGTGGAAAATAGG	rev
31868790	3	2325	GTTGCTTTCCACTCTTAGGCTTTTG	rev
31868791	1	2325	GCCTCTGCCCCACTGCTCTGGAGAT	rev
31868792	1	2325	GAGATGAAGCTGCGGCTTGCTTTTC	rev
31868793	2	2325	CAGGGAGCCATTGCCTCTGGTTTCC	rev
31868794	2	2325	CTGCTCCCTTTCCCAAATTTAGACA	rev
31868795	3	2325	GAACTGTTTTTATTTAACCCCTTCC	rev
31868796	2	2325	CTGTAGTATTTGTTGCCCTTCTTGT	rev
31868797	4	2325	TTGTGTGTGTGCTTCTGTGTGGATT	rev
31868798	4	2325	TGTGTGCCCTGAGCACATAAATGAA	rev
31868799	6	2325	GGAGAACAAATTTCCTCATTTTTTA	rev
31868800	3	2325	TCACCTCCCCAGTGCTTCGTGTACT	rev
31868801	4	2325	AGCTTCATTGCTTCTGGACTAAGCA	rev
31868802	1	2325	TTTAACTTTCCTCTGACCATAGGAA	rev
31868803	6	2325	AAATAGTCTCCTGGTCGCTGATGCA	rev
31868804	0	2325	GCTAGAACTAGGACTGTTCCTTCAA	for
31868805	1	2325	TCTCTGTGAAAATAAATTCTCAAAT	rev
31868806	1	2325	GGGGGGAAAAATTACAAAAAACCAG	rev
31868807	3	2325	CATCATAATACTCGTGAGGAAGTAA	rev
31868808	3	2325	GAGACATCTGGCTGGGAGGTGTTAG	rev
31868809	0	2325	CATCACAGTAATGAAAAACAAACAA	for
31868810	0	2325	GGGGGTAATGGGGGACTTTTCAGAT	for
31868811	0	2325	ACTTTTCAGATAGCATTTTAAATGT	for
31868812	1	2325	TCAAAAATATTGCAACAAAATGAAA	for
31868813	0	2325	ATATATTAGAAACTTTCTAAGAGAT	for
31868814	0	2325	TTGTACCTCCTTCGTCAAGGAGTTG	for
31868815	0	2325	AAGGACAGCCTGATCTACCGGGTGA	for
31868816	0	2325	GAGAACCTGGCATGGTTTAAAAAAG	for
31868817	0	2325	CTTGAAAGAATCTTGGCTGGGGCTA	for
31868818	0	2325	GCTGGCCTTGAGCTCGGAGAGATCC	for
31868819	3	2325	CCTAGGAGGAATGAAGAATCAAAGC	for
31868820	2	2325	AGATGGTGTGAAGCTGCACAGTGGG	for
31868821	0	2325	GGAGGCCACACACGATTCTGACACT	for
31868822	3	2325	ACAAGCATATTGAGAATACCTCAAC	for
31868823	2	2325	CACAACTTTCAAAATGTTGATCATG	for
31868824	21	2325	TGGGATGAGCATTCAGAGTCCCCGG	for
31868825	5	2325	ACAAGTATTAGGTAGATTAACCTTT	for
31868826	8	2325	CTATGGGAAACAGTTATCTCCCCAA	for
31868827	2	2325	ACATGACATCAGATGGCTGGTATCA	for
31868828	8	2325	ACTTGGTATTTTCGTGCTATCTTCT	for
31868829	5	2325	CTTCTGATATTTGGGCCTGAGGGAT	for
31868830	8	2325	TCCCTTGTCTAAGCCCCAGGGGCAA	for
31868831	2	2325	ACGAACTGTGCAGTCCAGCCAGGCT	for
31868832	0	2325	GTTCCCTAGACTCTCTTGTGTGGTT	for
31868833	0	2325	TATGGGGAAAGCGGGTAAAGGAAAA	for
31868834	7	2325	GAGATATTCATGGAAACATTAACTC	for
31868835	3	2325	GGGTAGACTGCCTGCCAAGCACACA	for
31868836	0	2325	TTTAACTGTGGTACCTAAGAGGCTG	for
31868837	38	2325	TGGGCAGATCTGGGACCTGTGAATG	for
31868838	48	2325	GAATGTCTTTCCATCATCTGGAGAG	for
31868839	119	2325	GAGAAACAGGGAGGAGAGAGGCTGA	for
31868840	44	2325	AATGAGGTGAGCCGTACAACTGGAC	for
31868841	26	2325	GTCCAGGATGCCTAGAATGGGGGAC	for
31868842	33	2325	GGGTGGCTTCCCCTTCTGAAAAGAA	for
31868843	101	2325	CTACGTGCAGTTGTTGCCTATGTCA	for
31868844	27	2325	GTGCCGCAGAGTCCTCAGGAGCTTC	for
31868845	27	2325	AATGTAAATGCTAAGCAGGGTAGGA	for
31868846	24	2325	ATGGCAAGACAGAGGCATTAAATGG	for
31868847	25	2325	GGGCTCTTCAGGTGTTGGGGAGCCT	for
31868848	48	2325	TCCGTTGGGGTCTGGATCGTGGGAC	for
31868849	64	2325	CATGTTGAAGTACTTTCTGAACTGA	for
31868850	34	2325	GTCCTGGGAGCTTGGCAGGAGGGGC	for
31868851	3	2325	CCGAGCACTGCCGCCGCGGCTGCCT	for
31868852	11	2325	CAGGTGTAAAGCGCTGTACAAAAAG	for
31868853	29	2325	CACAGGGTTTCCCAACCAAGTTTGC	for
31868854	8	2325	TGAGAACTAAGACAGACCTTGAAAC	for
31868855	10	2325	CCAGATCTTGCACTTTAACTTCCCA	for
31868856	8	2325	AAATACAAAATGTGCTAAATGCTAA	for
31868857	2	2325	GAGAATACTTGGAACAGAAACAAAG	for
31868858	35	2325	TCCCCACCAAAGCCACCTCCATTTA	for
31868859	25	2325	TACACCAACAACCTCATCTTTAACA	for
31868860	8	2325	AGTAATATAGAATAGCTGTGGACAC	for
31868861	2	2325	TGTGTTTAGAATGTGCTGCAGCTGT	for
31868862	1	2325	TCCGAAAACCAGGGAAAGGTGACAA	for
31868863	9	2325	CTTAATTCACAACAGGTCTTTGTGG	for
31868864	5	2325	TTACTTTAAAATTGGCTTAAGTCTC	for
31868865	2	2325	CATGTATCACTTCCTGCCTAAATCC	for
31868866	15	2325	TCATCACCTACTCTGGAAGGTGAAC	for
31868867	3	2325	GATCTGTTCTTTAGTGAGTCCTCTA	for
31868868	7	2325	GGAAAAGGTACGCCTAAAACCTCCA	for
31868869	0	2325	TGATCGAGTTCTGCTAGCTATACTA	for
31868870	18	2325	AAGAACTATGGTTGGAGGTCTTTGG	for
31868871	7	2325	CCCCTGAGAGGGGTTTCTTGATCCA	for
31868872	3	2325	TGCAAAAAGACCTCTACCTAACAAC	for
31868873	4	2325	ACCTAACAACTCCGGTCCAGATATC	for
31868874	8	2325	TCCTTCAGGCTCGTTTTCCGAAGAC	for
31868875	13	2325	AGAAGGTCTGGCCGATGCTGATTCA	for
31868876	0	2325	TCCTGTGTCTGGTCCTCCAACTGTC	for
31868877	0	2325	TAGATGAAATAGAAACTCTATAGCA	for
31868878	0	2325	ACCACCCAAATAGTGTATACTGGTT	for
31868879	0	2325	TAGAATTTATAGTTTTCGGATACAA	for
31868880	0	2325	ATAATAATGAAAAAATTAATTCCAA	for
31868881	0	2325	AAAGAGAGACTGTCTTGAAAAAGAG	for
31868882	0	2325	TAGATAGACAGACAGGCAGGCAGAC	for
31868883	0	2325	AATTCACAGTAGAAAGTACCCATTA	for
31868884	9	2325	AAGGGGCTTGGCGAAGAAGAAAAAT	for
31868885	4	2325	GCCTAGGGTTCCAGGCATGAGCCTC	for
31868886	20	2325	ACACTGATTTTTAAAAGCCTCATTC	for
31868887	9	2325	AACAGGAGAAAACAAACATTTCTAG	for
31868888	13	2325	CTCAACTCTAACTCTCCTCATTTCT	for
31868889	16	2325	TCATTTCTCAGAACTGTTCTGAGTG	for
31868890	10	2325	TTGTAGATCTCCAAAACACTAGTTC	for
31868891	6	2325	CTAAAGAAGTGATGAATGAAGTAGT	for
31868892	17	2325	TAGTACAGCACCTGACCACAATAAG	for
31868893	0	2325	GCTGAACATCATGATACTTTAAAAA	for
31868894	3	2325	AGTTGGTGCCTTCCCACTAAATCAT	for
31868895	0	2325	TTTAAAAGGTAATTAAAAATTGAGA	for
31868896	1	2325	AAACTATATACAATACAGTTACTTA	for
31868897	17	2325	TGTTGGTCCATTATTGCCTAAAGTG	for
31868898	9	2325	CTGCATGACCAGGCTCACCAATTGC	for
31868899	4	2325	AGGACCACCATGCTGAATACATTCA	for
31868900	4	2325	TTTTTCTGAGAAGAACTTTGGCTTA	for
31868901	5	2325	CACAAACTTCCAAAGTTGCTTGCTT	for
31868902	1	2325	TGTTTGCAGATACCCTCCAGGAATA	for
31868903	10	2325	TTCAGACATATGGGAACTGTTTGAG	for
31868904	2	2325	AGCTTTGACTTTAACCGAGTCGGAG	for
31868905	2	2325	CCGCTTGGGACACGTAGTAAAGACA	for
31868906	1	2325	AAATGGAGCTTTCTCACACTCGTTG	for
31868907	2	2325	CCTGGGAAACATCGGGGACTCTTTT	for
31868908	0	2325	ACTCTTTTTGTATCACTGGTATAGG	for
31868909	1	2325	TAGCTTCTAGAGCTACGAATGACTT	for
31868910	1	2325	CTCAATGTTATGATTTATCATACAA	for
31868911	4	2325	ATTCTAGCAAAGGTTGCTACTTGGT	for
31868912	2	2325	CCCCGTTTTTATAATCCTAAATTAC	for
31868913	9	2325	TGTCTATTATTTCCCTCTATAGAAC	for
31868914	9	2325	ATCTCCCCTTGAGAACAGCACTCAT	for
31868915	4	2325	CAAACTATTGTAATATAATTGAAGA	for
31868916	5	2325	ATATTGTCCAGGATAGCCTCAAATT	for
31868917	6	2325	CCAGCCCAAGAACAACTTTTTAAGT	for
31868918	0	2325	TTTTTACATTAGGCTGAACAGAATT	for
31868919	3	2325	GATACCTGGTCATCTAAACAGTGTA	for
31868920	10	2325	GAATCCTTTGCTTTTTACCAAATGT	for
31868921	5	2325	AAATAGGAAAGGCTATTAACTCCCT	for
31868922	1	2325	TGGGATCATTCTCAGTATAAATAAC	for
31868923	0	2325	TTAATTTTCATTTAAAACAAAACTT	for
31868924	0	2325	CAGCAGTGAGTCGATAGCAGCATTA	for
31868925	0	2325	CCTTTTAGAATTTATTTGTAAAGTT	for
31868926	0	2325	GGCCAGGAGGACGCACGTGTCCGCA	for
31868927	4	2325	CCGTGTATGGCCTCGGAGTTACAGC	rev
31868928	0	2325	AGAGGAAAATAACGCTGCTATGGCT	for
31868929	5	2325	ACTGAATCAGCTGCCATATAAAGAA	rev
31868930	4	2325	CAAGTTCCCCCCAGACATTCATCGC	rev
31868931	0	2325	TACAGAAGTCCATCCTGTTGCACCT	for
31868932	3	2325	ATGAAGCACAACCTCAGTGCTTAAA	rev
31868933	4	2325	TAGTCCATGGAGACTGTAGAACTTA	rev
31868934	0	2325	CTTGTCACCCTCTGTACTCTATATA	for
31868935	3	2325	AAGGAATTGGTGTAGATTTTTCTAA	rev
31868936	1	2325	TAGGGTTTCTCTGTGTTCCTCGGGC	rev
31868937	0	2325	TATATATATCACTGTAAGCAGACTG	for
31868938	3	2325	TCCAAAGAACACATTTAATGGTTTC	for
31868939	5	2325	ACATAATACTCACATGCAAAGGCTA	for
31868940	0	2325	TAAAGATATGCATATGTAGCTCACA	for
31868941	0	2325	GTAGCTCACACCTTCAACCATTTCG	for
31868942	3	2325	TTCAGCCCAACTGGGTCTCTTAGAC	for
31868943	1	2325	TTCCAAGGACATCGTTGCAGCAAAC	for
31868944	0	2325	TGTCTATATATAGTAATCAATACAC	for
31868945	2	2325	GTTTCTTCTTTCTCCAAGCATCCAG	for
31868946	3	2325	GACCAAATGGACCCATTAGGTTGTT	for
31868947	0	2325	TAAAACAAAGCTATATACTGGAGAA	for
31868948	1	2325	TTCACTATTATACCTGGTCTTAAAA	for
31868949	0	2325	TGTACACTGGTAACTTCTTGGCCAT	for
31868950	3	2325	CTGGTTTGGCTGCTGTGGGAGTGTG	for
31868951	1	2325	CCGCCGCATCTTCGGCTCGAAGATC	for
31868952	0	2325	ACAGGAACCGGCTGAGGTGGGGCAG	for
31868953	0	2325	GGTCCTATCAAGAATTGTCGTGAGA	for
31868954	0	2325	CAAAACGTCGTTCATCTGCTAAAGG	for
31868955	0	2325	GATGGAACAGTTCGTGTGCATGCTC	for
31868956	0	2325	CAAGGTGTAGTGGATAAGAGTGAGT	for
31868957	0	2325	GAGTTTACTTCAGATTACTCACTAT	for
31868958	0	2325	TTCTTTTTAGAGTGATTCTGGTATT	for
31868959	0	2325	AACGGTAAGATAGAAAAAGCAGAGT	for
31868960	0	2325	GAACAGGAAAATTAACAATAAAAAC	for
31868961	2	2325	GCAAGTTTACCAGCTTTCAAGGCAG	for
31868962	1	2325	AAACACTCATTTTTGTTTCTTTAAA	for
31868963	0	2325	GCAAATAATTAGTTCTTAAATTAAT	for
31868964	1	2325	ATGTGTATCAAAAACAGGAGCCTAG	for
31868965	0	2325	TGCTCTAGTGAACGTGGACAGGTTT	for
31868966	0	2325	GGATACACCCCAACAGAGAAGCTGC	for
31868967	0	2325	ATATTAAATACTCAAAGAACTAATA	for
31868968	0	2325	TGTTTTATTAAATAGATATTAAACA	for
31868969	0	2325	AGGCTGGTAGAACATGGAGAAACCT	for
31868970	8	2325	TAGTAATCGATACACAACCTTGTAT	for
31868971	5	2325	TAACTTGTCTTCTTAAAGAAACAAA	for
31868972	0	2325	CCTAGGCATTTATTTCAGAGATTTA	for
31868973	5	2325	GTTGAGCAGTCTCGTGTTTCTTAGC	for
31868974	0	2325	TCAAAGAACCAAGTCTTCACTGATT	for
31868975	0	2325	TATTTTATATCCTGACTCCAGTTTC	for
31868976	0	2325	GACAACTCAGTAGGAGGAAAGGGTC	for
31868977	0	2325	TAGACCTTAAAAGAATATGCTTTAT	for
31868978	0	2325	TGCTTTATTATTATTTTTAAAATGC	for
31868979	0	2325	GCTGTTCCATGTGTTGCTGAGCTGT	for
31868980	1	2325	GGGATGGGAAGGTTCCTTACCATAC	for
31868981	1	2325	TTACCATACCTGGGGTTGCTGACTA	for
31868982	1	2325	TTGTTAAACAGTTACAGTACATTGA	for
31868983	2	2325	CAGAAGCAGTCATGGGCAGAGCAGG	for
31868984	0	2325	AGTGTACCTATATCTAGGAAAAAAA	for
31868985	0	2325	GGAGGTTTATTTTGCCATACCATTG	for
31868986	8	2325	TCACTGTCTTGATGAAGTTCTGGAA	for
31868987	2	2325	TGGTCAAGTGTCCACAGGCATTAGC	for
31868988	5	2325	AGATCTTTCTGTTTTTATTTCTCCT	for
31868989	1	2325	TCAGGCCGTACTCTACCGCGGGTGA	for
31868990	1	2325	ACATCCACATGGACAATCCATCCTA	for
31868991	0	2325	AACAGCACCCTCCTCCCAGTTTTGC	for
31868992	2	2325	CTCCTTTATACTCCATATCAAATTG	for
31868993	4	2325	GGGCATTATTCATTCTGCAACTGTC	for
31868994	4	2325	GTATCATCTACCCCCTTCAAGCTGG	for
31868995	0	2325	TCCACATCTTTTTATTGTTTGGGGA	for
31868996	0	2325	TTCGTTCTCTTCACCTTGCTTTATA	for
31868997	1	2325	TAAGGCGGGCGTATGTGTGTGTGTG	for
31868998	0	2325	CGCGTGAACTGGAAACACGGCACAC	for
31868999	21	2325	AGATGACCAAATCTACTCTGAGTTC	rev
31869000	30	2325	GAGTTCCGTGAGATTTTTGAGACAC	rev
31869001	0	2325	ACATTTATTTGATACTTCACAATGT	for
31869002	5	2325	GACCTACAGAGTGAGACCCTGTCTC	rev
31869003	0	2325	GGATATGTATACCTGGAACAGCAGC	for
31869004	1	2325	CTTTACTTCCTTTTAGAGCATTGTT	rev
31869005	9	2325	TTCATACTCACAATCCTGCCTTGTT	rev
31869006	2	2325	CATAGCTACGTTGTTAACCTGAAAC	rev
31869007	2	2325	GTGGTTTCCCATATATAATGTTATA	rev
31869008	1	2325	AGGGAGGTGTTTCCTTCTCAGGTGA	rev
31869009	1	2325	CTACTCAGGTTCGTGTGCATCTACA	rev
31869010	5	2325	AAGCCCTGCCTCATAAATATACAGT	rev
31869011	3	2325	AGGTCCTGTGTGGATTTATTATGAT	rev
31869012	3	2325	ATTTCTTAGTATGAGACTAAGTGGG	rev
31869013	6	2325	TTCTCTGGCTTCGTGATACACCTCT	rev
31869014	1	2325	TGCTGCTTTGAACCTTTAAAGTCAT	rev
31869015	5	2325	CAGTGCACCCTGGTCTAGTCATGTG	rev
31869016	0	2325	AAAATTTTTGTAATTATTTCTCTCT	for
31869017	0	2325	AAACATTTCCACCTGCTTTTTTAAA	for
31869018	2	2325	ATTTGTGGAATCTATCTTCATTTCT	rev
31869019	2	2325	CTTCCTTTCTTGGTATCTCCTTGGA	rev
31869020	7	2325	GATTGTACCTTGGTCACTGTTGCCT	rev
31869021	3	2325	GGTGAATGTATTAAGGAGAAAGAAA	rev
31869022	1	2325	GCCAATAACATTGTATACTTTGTGG	for
31869023	2	2325	AACACATTTCTCTTGTCTCAGCCAG	for
31869024	0	2325	GTATCTCAATCCGTGAAATTGCTAA	for
31869025	1	2325	TGTGTATGCCCCATAAAGGTAATCG	for
31869026	2	2325	CTAGAAAACAAGACTTAATACTGTA	for
31869027	1	2325	CTTCTATGAGGCTGTCATAAATGGA	for
31869028	0	2325	AGCATATAGCTTGCATACTTTGGAA	for
31869029	0	2325	GATCAAATGGAGCGAATGAGGAGAT	for
31869030	0	2325	ATATGATCTAGTCTGTAACTCAGTT	for
31869031	0	2325	GTGATCTAAAGAGGATCACAAAAGA	for
31869032	0	2325	TTGGATGGAAATCTGGGTCTGTCTC	for
31869033	2	2325	ACCCAAACTCAGAGTATCAGGATTT	for
31869034	1	2325	TCAGGATTTCTGGTGAGGCTTCTTT	for
31869035	2	2325	CAGAATGTGGACGCAGGGGAATTAT	for
31869036	0	2325	GATGTCCTTTCTCTCTATTCCTGTA	for
31869037	4	2325	TTCCTAGGGATGGAAGGGTTTAAGT	for
31869038	1	2325	CCTGTTGTGCTGTCTCTTTCAGACT	for
31869039	1	2325	TACATAGCTAAGGGAATAAAACAAA	for
31869040	2	2325	TCACACCACTCTGGAAAGCTATGTC	for
31869041	1	2325	TCTACTTTTGCAACAGCTCTGATCC	for
31869042	2	2325	TGAGTGAAGAATATGTATCCTACAC	for
31869043	2	2325	GTGTGACTGTGTGTCCCACACTCAG	for
31869044	3	2325	GCCAGAAAAGCTAAGTTGCTGATTA	for
31869045	0	2325	CTCCTACTAGAGTCTGTCTCTTCCT	for
31869046	1	2325	AGACTGAGCAAGTCACTATGCAAAG	for
31869047	3	2325	TAAGATAGTAAGGCTGCTGATCTTG	for
31869048	3	2325	TCTTGGACAAGTTACAGAAGCTCTT	for
31869049	0	2325	TAGTATTCAGCCATCTTCCTGGATT	for
31869050	0	2325	TTTACCGACCTCAGGCTCCAGTTCT	for
31869051	0	2325	GGAGAGCTCCGCTATGGCTCGGGTG	for
31869052	0	2325	AGCTACAGCAGTAGCCGCCACTGCC	for
31869053	0	2325	GACCCCGAACAGGTCCAAAGACCCA	for
31869054	0	2325	CTGTGGTCCTGTCAAGGCCAGTCTT	for
31869055	1	2325	GGCTCCAACCCTGCTGCAAGCCATC	rev
31869056	31	2325	CTTCTAATTACTATTTTTCAAGTTA	for
31869057	72	2325	GGAACCCAACTCGGATCAAACTTGA	for
31869058	29	2325	AATCCTCACTGCCGTCATACTGTTC	for
31869059	59	2325	AGATATGAGCGACTGGCTAAAAACA	for
31869060	16	2325	CTGTGTCATCCACGTTGCCATCTCC	for
31869061	51	2325	TTGGAAATCTTGAAAAAGCTTTGCA	for
31869062	15	2325	TCCTGAACCTGGGGACTTCTTTGTC	for
31869063	31	2325	ATCATCTTTAAGAATCTTCCGAATT	for
31869064	0	2325	TCATCAAAACAATTAAAAAGAAAAT	for
31869065	39	2325	GACTTCTTCGCTAACTCCTGACTCC	for
31869066	25	2325	ATGTCTGTATCTTGGCTTCTTAGAT	for
31869067	15	2325	AAGGCAGCACTAGATTTTCAGTCAC	for
31869068	27	2325	TACTTCCTTGGTATTTCTCTTTGAA	for
31869069	26	2325	ATCAGAGGAAGAGTCCCACTCCTGC	for
31869070	29	2325	TGTTTCTCCCTTTAAGTCTGGGGCT	for
31869071	35	2325	AAAATCTGACCCGGAAGTAGAATTT	for
31869072	18	2325	CCCCAATCACTGGTTGCTTAGCTTT	for
31869073	23	2325	GGGTCTACATTTCTCTGAGCTGCGG	for
31869074	37	2325	TTTAAAAACTCTCTCTTTTCTGTAG	for
31869075	14	2325	CAGATAGTGCTGAGTGAGAGTAAGT	for
31869076	0	2325	CACAGTGCTCCCGAAGCATATAAGC	for
31869077	0	2325	GGCCATGCATATTCATGCACATGCA	for
31869078	0	2325	ATACATGTAGGGTTGCAAGGTGATT	for
31869079	0	2325	GGCACTAGCATTCATTAGCTCAATG	for
31869080	0	2325	GTGTAATAAATACTTTAAACAATTT	for
31869081	0	2325	AATTTAAGTGGGCAAAGTATATTAA	for
31869082	0	2325	AATTCCTTAAATATACTTTTGCTTT	for
31869083	0	2325	AAATATTTAGGAATGACCATATTAC	for
31869084	0	2325	TGAGGAATCTGATTATAATCTTTAT	for
31869085	0	2325	AAAATATTAAAGAGACACATCTATA	for
31869086	3	2325	GCCCAAAAACTATATATAGGCACTA	for
31869087	0	2325	GAACAACGAAAGGACTTCATCACTC	for
31869088	0	2325	CATCCATGAAGACCAAACTGGGGAC	for
31869089	0	2325	TGTTTTGAGAAACGGACTTTAACCT	for
31869090	0	2325	TCTGCTTCAGAGCGCAAAGAGAAAC	for
31869091	0	2325	AATTATTTTTAAGTAGTGCTTTTAC	for
31869092	12	2325	CACAAAACACTGGCCACGGGAGGCA	for
31869093	6	2325	ACAAGTACATGAATAGCAGATAAGA	for
31869094	3	2325	TAGCAACCACAACAAATCACCCCCA	for
31869095	25	2325	AGGTTGGCCTTATACTCACGCTATG	for
31869096	19	2325	AACTTCTGGTTCCCATCTGTCTCCC	for
31869097	5	2325	TGTATCAACTCAGTCACATATCCAT	for
31869098	3	2325	TTAACAGTAGCATTTTGGATCATTT	for
31869099	12	2325	GTAAATAAAAAGCTAAACTGATAGC	for
31869100	0	2325	CTTTTAGAAAACCGGCACACAAAAA	for
31869101	3	2325	TAGGCAAGCACTATACCTCTGAGCC	for
31869102	0	2325	TCAATAACAATGCGTAACTTACACA	for
31869103	2	2325	TCCATGTACAAGGTAGTTATAGCAC	for
31869104	8	2325	TCATGCACAAATCATAGTCTTTAGT	for
31869105	1	2325	ACATCTTTGGTTTAATGATTAACTA	for
31869106	0	2325	CCTCAGTGTTTGAAGTATAGGTGTG	for
31869107	6	2325	TCTTCGCAGATACACAAGTCCACCA	for
31869108	9	2325	AATAACAGCCAGCAGCAGTCCCAAC	for
31869109	11	2325	AAAAAATATCCTGTTGGTAAATGCA	for
31869110	7	2325	AGCTTTAACAAGACGACGGAACTTG	for
31869111	0	2325	CCAATTCTCATTTGGGCTCCCTGCT	for
31869112	235	2325	TTAAAACCAACTTATAAGTGAATGC	rev
31869113	0	2325	AGGCTTTGTTTTTTTCCTTTGTAAA	for
31869114	0	2325	GCCCAAGCATGGTGACTTCTCATTT	for
31869115	0	2325	TTATTTAAGCTGTATTGTCTCTTAA	for
31869116	2	2325	TTTTTACCCTATGAGGTGGTATGAG	rev
31869117	3	2325	GTCATTGGCCATATAGGTTATGCTT	rev
31869118	6	2325	TATTTGGAATTGCCATTAGCTCCCT	rev
31869119	1	2325	GCTAAAGACTACCACCTCCTTACAC	rev
31869120	1	2325	TAATCCTTAATCTTTAGGATCTGTC	rev
31869121	0	2325	CTTCTGTGTGTGCGAGCGCGGAGGC	for
31869122	3	2325	CAATACCGTGTTCCTGACTGTTACT	rev
31869123	6	2325	ACTGCTCCACTGACTCTGCCTTGGG	rev
31869124	3	2325	TATTGTTTTTCAACCTCATCTCATC	rev
31869125	3	2325	AGGCAATAGAGGCCATTTCACCGGG	rev
31869126	1	2325	CAAGTAATGAGCTAGAAAATGTGAT	rev
31869127	2	2325	AAATGTGATGACGTCAGTTCAGAAC	rev
31869128	2	2325	TCTGCTATGTTTCTGGAGCGTCAGA	rev
31869129	2	2325	GTTTGTGTTTATTGCACTAGGACGA	rev
31869130	7	2325	TATCGCATGTCCCTGTTCACTGGGA	rev
31869131	1	2325	ATCTTCTATGATTATTGATGCTCAT	rev
31869132	2	2325	GTAAAACTGCTCGGTCTATTGCTTC	rev
31869133	7	2325	AGTTAAAGTTCACGTGCACTGACAC	rev
31869134	4	2325	GCTAATATGGCAGATCATTTTTATT	rev
31869135	0	2325	CCTTGCAAGATACCTGTGGTATGTG	for
31869136	0	2325	TGTGTCTTGGGGCCCAGCAATGATT	for
31869137	0	2325	TCCTCTGTTGCATGATGTCGAGACA	for
31869138	0	2325	GTGCCTTTGAACATGAGAAGGGATT	for
31869139	2	2325	ATTCACCATGTGCTCTGCATTAGGA	rev
31869140	1	2325	GGAAGAAGATCACCAACTTGACAGA	rev
31869141	1	2325	ATATTTGAGCCTATCTCGAAACAAC	rev
31869142	0	2325	ATGTACTTGGACCACAGCCCTAGGT	for
31869143	0	2325	TTCGGCCAAACACCTGCAGAATCTA	for
31869144	0	2325	CTAGATCTGAGCCACAACAAGTTTA	for
31869145	2	2325	CCAGCAGCCACTTTTCTGGGCTCGC	rev
31869146	0	2325	GAACAACAGTCATCTGAACACTGAG	for
31869147	1	2325	TTGAAACTTTCCATCTTGAAAGGAA	rev
31869148	0	2325	CTGCAGCCTGTGCAGTATGCTCCAG	for
31869149	5	2325	CGAAGGTCCTCCGGAGGCCCGGCAT	rev
31869150	1	2325	TACCTGTTCCCCACTCAGACTGCTA	rev
31869151	0	2325	CAGAGACCATCACACTAAACAGAAT	for
31869152	0	2325	GCCAACAAGTGCCCGTGCCCTGAGC	for
31869153	409	2325	TGTTCCAAGCATCAAATTCTGCTTG	rev
31869154	26	2325	GAACAAGGCTCCGAGGTAAAGTAAG	for
31869155	62	2325	ATTTCTCTTATGGTATTGATCAGAT	for
31869156	25	2325	TGGCTATAAATTTTAAGTGGCATGA	for
31869157	21	2325	TTAACAGAGTAGAAGAAGGTGTATA	for
31869158	22	2325	GGGGTACCTAAATGGAGTCAGGTGA	for
31869159	15	2325	CTGGTTCAAGCCGTAGTGACCAAAG	for
31869160	9	2325	TGGTTTTGTCTGAGTCCAGTGTAAA	for
31869161	21	2325	TGCTTAGCAGGCATGAAAGGCAAGT	for
31869162	42	2325	CCCGAATGCTCTGTTAGGAGTGAAG	for
31869163	39	2325	CACTCCGGTTCACAGGAACTGCAGA	for
31869164	12	2325	TAGATAGGAAATCAGAAAAGACCAA	for
31869165	12	2325	AGATTTGGTTCCTAAATTGAGAGAT	for
31869166	37	2325	TGCTTCTAAAAACAGAGTTGCCATG	for
31869167	13	2325	AGAAGCAAGTACTTGTACTGTAACA	for
31869168	6	2325	GAAAAATATTACTACTACGTTTCTA	for
31869169	39	2325	GGTGTCATTGTCATCGTCGTCATCA	for
31869170	38	2325	CATGCTGGTGGTAATGAGAATATTT	for
31869171	0	2325	GACTCTGCGCCATGCAGCGCCAGCT	for
31869172	0	2325	ATCCGACTCCTGGTCAGCCATCTTG	for
31869173	0	2325	TTTATTTTTAATGTTTTTGTTTTGT	for
31869174	0	2325	TTTGCCATGCCCGGAGTGATGCTTA	for
31869175	0	2325	TCTGCAGATTTCGTACGGTGCAGGT	for
31869176	0	2325	ATCTTGTAGGGCTACACTAACGCCA	for
31869177	0	2325	GGTGTACAGTGCCAATTCAAATGAC	for
31869178	0	2325	CAACATCAGAAGGTCTGAGGCCATC	for
31869179	0	2325	AAGTACAACTTGAAATACTCTTAGT	for
31869180	0	2325	TTCAGAAGCAAACTTGTGTTACTAA	for
31869181	0	2325	TGTAAAAATGAAGATAGTGTTTTGT	for
31869182	0	2325	TTTTTTCTGTTACTACTTTCTATCA	for
31869183	0	2325	GATCAGGAGGTATTGAACGGCAACA	for
31869184	0	2325	CTTTTCACCTTTGTCATTATGGTTG	for
31869185	0	2325	ACCTTTAATTGGCTCCAAAGACTCC	for
31869186	0	2325	TGGTTGCAGGAACAAGACCTTTAAC	for
31869187	0	2325	TGGAATCTTCAACTTGTCCCCATTG	for
31869188	0	2325	CAGAGCTGGGGTGCACCTTTCTGTC	for
31869189	0	2325	TGCTTCCGGCTTCCCATTAACAGAA	for
31869190	0	2325	GTGCATGGATCGTTCCCACTACATA	for
31869191	0	2325	AAACTTGTACATAGTGTTTCTTTGA	for
31869192	0	2325	GCTGCTTATTTTGGATCCATTATCA	for
31869193	0	2325	GACACACTTCTGTGTTCTGCATTTC	for
31869194	0	2325	GTTTTTCAATGTTGAAACAACCTGG	for
31869195	0	2325	ACAGAAGGGTTGCTAGCACTTTGGG	for
31869196	0	2325	AATAGTGCAAGTGTTTAAGACAGTA	for
31869197	0	2325	AGAAGGTACTGGGATTTCCCCTTGA	for
31869198	0	2325	GTAAGGATTTCTCCAGGGTTAACTT	for
31869199	0	2325	CATCTTATGCTGAGTCATAATCTGT	for
31869200	0	2325	GACTGGCACTGTTGGAGGTATTTCA	for
31869201	0	2325	CTCTTCATTCAGGTACTTCTCGATC	for
31869202	0	2325	GAGCAGTAGAAGGTCCATGCGGCAC	for
31869203	0	2325	CGCGCCTTTTACATGGTCTGAATGG	for
31869204	0	2325	CACACGTTTATTTTGAAACTTAACA	for
31869205	1	2325	TTGAAAAGGCTGCTAGTGACCAAAG	for
31869206	1	2325	CCAAAGGGATATATGTAAAGACTGT	for
31869207	0	2325	GTGTGTAATGCTCATCATATACCGG	for
31869208	1	2325	ACCCAGGAATGGTAATCAGGAGGTT	for
31869209	0	2325	TGAAGGAGGGGAAATTGGAGTTGGG	for
31869210	0	2325	ATAAGTAAAAAAGAAATAATAAAAA	for
31869211	0	2325	CAAATATACATGTATAAGTAAAAAA	for
31869212	1	2325	AGTATCTCTTATCTGCTTGTCGCAA	for
31869213	0	2325	CAACAGAATGTCCAGAGTTCAATCT	for
31869214	0	2325	AGCAAGAGGAACGAGAGTAATATAG	for
31869215	0	2325	CATAGTTAGGAAAAAAGTGGCCTTC	for
31869216	0	2325	GTCACAACCAAGCTGTTTTCAATGG	for
31869217	0	2325	TTAAGAACAAAGCTTCTGCTATAAT	for
31869218	0	2325	TTATTAAGGAAGGATTATAGGTAGA	for
31869219	0	2325	ATAAACATTCTTAAGTTTCTGGTGA	for
31869220	0	2325	TGGCATGAAGCTCACTAAAAAGGCA	for
31869221	0	2325	TGGCATGTTTTTCTTCATTGTATTT	for
31869222	0	2325	AGAGCGGAGAGGGAAGAAGAATAGA	for
31869223	0	2325	TAGACAATCCTTATGAACAGGTCAC	for
31869224	0	2325	CTACCATTGTAGCCTAAGGAGAAGT	for
31869225	0	2325	TCGTGAGCAGACATTTGCCAAGTGA	for
31869226	0	2325	GAAAATCCACTGCGGTGTTTATTGG	for
31869227	0	2325	CGTGATAAGGAGCGAGCCATCGTCA	for
31869228	0	2325	AGTGGCTTCTAAAATCATCTGGGCT	for
31869229	0	2325	ATTGATGAATTTCTTTTATGAGGCC	for
31869230	0	2325	ATGTATTTCCGAGACCATTATAGTT	for
31869231	0	2325	GTTTGTTAATATCAAGAAAAAATAC	for
31869232	0	2325	CTTTTGCAATAACAATTGATGAAAA	for
31869233	0	2325	ACGCCCATCGACCGTTTCAAGCATA	for
31869234	0	2325	GACAGTTAGCCACAGGGTACGGGAC	for
31869235	0	2325	GAGCGCTCGCAGGAGCCTTTCAAAT	for
31869236	0	2325	GTTCTAGAAACTCCTCGGCATCTGA	for
31869237	1	2325	CCTTCTGGATCTCCTGGGATTCCTT	for
31869238	0	2325	TCTGCTGTCTGCATAGCCATCGCTG	for
31869239	0	2325	ATATGCGCTTCCGAAGTGCGAGTTG	for
31869240	1	2325	GTCCTCAGTCTCAAGAGTGGTGAAC	rev
31869241	1	2325	TGGGACCAATAAAAAAAAAGTGTTG	rev
31869242	1	2325	CAACTCCGTTCTCTTTTTATATGCC	rev
31869243	0	2325	ATGCTATAAATAGGAGAAACAAATT	for
31869244	0	2325	ATTATTTAAAAACATCTGTGTTACT	for
31869245	1	2325	GCCAGAGAGCTACAGTATTTGTGCC	rev
31869246	0	2325	GTTGTTTTTCTGTTGTATACAGTAG	for
31869247	0	2325	CCAAAACAATGAATAAATTCTTGAA	for
31869248	1	2325	TAAAAATTAGTGCACATAATGCAGT	rev
31869249	0	2325	GGTTCTTTCACATGCCTGTAGAGGT	for
31869250	0	2325	CCTTGCTCATATCCTGTCCTTACCT	for
31869251	0	2325	AGTGGTTCTGGTCACCATGGTTGTA	for
31869252	0	2325	ATTACCAGTTGTCCCACTGTAAAAA	for
31869253	0	2325	GTAGAAAGAAAAATGGGATCCATGT	for
31869254	0	2325	TTTTACAAATAATATTTCATCTTAC	for
31869255	0	2325	TTATGGCTAATATAAGCCATGCAAA	for
31869256	0	2325	AGCCGCATTTTAGAAAATGTAGGCT	for
31869257	0	2325	AACAGAGTATTAATCACATTGTGAA	for
31869258	0	2325	ATATGTGACCTTGTTTTTTTCTGAG	for
31869259	0	2325	ACGACAGTGTGATTTTCTGCTGCTT	for
31869260	0	2325	TGAGAGTAAAGTACACTTATCTACA	for
31869261	0	2325	GTCAGTTGAGCCCTTTCAAAGTGAT	for
31869262	0	2325	AGATGAGCCTCTGAAAATTATCACC	for
31869263	0	2325	GTAAATTTTGTAGCTTACCATTTTT	for
31869264	0	2325	TTGATACAAATGTTTATTACATCTT	for
31869265	0	2325	TATACTTTGTATACATCCTGTTTAC	for
31869266	0	2325	TGGCTGTCACATGAATTCTTTGGAG	for
31869267	0	2325	AAGACCTTACCACAAAATAAACAAG	for
31869268	0	2325	GAACATATTAGCCTTATGGGTATTT	for
31869269	0	2325	AACTATCGGAGAGGTGGTTGGGTTT	for
31869270	0	2325	CATTCTGTGGCCCTGTGTCTGGCAA	for
31869271	0	2325	GTGTCTGGCAAGCCTGAACTCCTGT	for
31869272	0	2325	ATTTGCAGTACCTCATCAAGACAGT	for
31869273	0	2325	GTAGTAGTGATCACAGTTTGCATTC	for
31869274	0	2325	GTGTTACAAAAACAGGGTAATTGTT	for
31869275	0	2325	GTCCCAGGGCAGGTAGTTTTCTACA	for
31869276	0	2325	TGCCTAGGAGAGGGATAGCTTTTCA	for
31869277	0	2325	AGGTTATTACTGCATTTACTGAGCC	for
31869278	0	2325	ATCTGCACTTTTCCAGTTAAGTTAT	for
31869279	0	2325	CTCGGGTATGTGGTTGTAAGCACTG	for
31869280	0	2325	CTTTCAGAAATCGTTGAATAAGAGA	for
31869281	0	2325	AGCAAGACATGCAGTTTTAGGGATA	for
31869282	0	2325	AATAAGTGTTAAATTTTGTTTTCAA	for
31869283	0	2325	TAAAATATCTATGCCTACTATTTTT	for
31869284	0	2325	ATTCTTCAACTTCCTCATCAGTACA	for
31869285	0	2325	ATCAGTACATTTCAATTTTGCTCCA	for
31869286	0	2325	CTGATCAACTTATTCATAATAAGGT	for
31869287	0	2325	AAGTACAGAAATCCAAATGGAGCAA	for
31869288	0	2325	AATGGAGCAATTTCAGACACAGGGA	for
31869289	0	2325	GGGAGATGTGGTAGAGGGGAAGACA	for
31869290	0	2325	AAGAAATTGAGTCTTAAAGCAATCC	for
31869291	1	2325	CTTTCAAATAATGCATTACAAATGG	rev
31869292	0	2325	TTCCTCAGATCTCTTATTTATCATT	for
31869293	0	2325	TGAATGATGGCAATATATAAGTAAA	for
31869294	0	2325	ATATAAGTAAAGGTAAATCATCTCA	for
31869295	0	2325	TTTATAAACTTGTTAAAATTTTAGT	for
31869296	0	2325	CTCTGCACAGTTTAATTTTTATGCA	for
31869297	0	2325	ATTTTTATGCAATCTTTTGGGTTAA	for
31869298	0	2325	CATGATTGAATACGGTAAACTTTAT	for
31869299	3	2325	GCTCTAGCCAAGTGATGTTGGAAAG	for
31869300	59	2325	GTTAGTAGTTTTCTCCCCCCTTTCC	for
31869301	83	2325	TGAGTAAATAGCATGAGTATCCCAT	for
31869302	15	2325	TCAAGGATACTCTTTATCTGTCACA	for
31869303	17	2325	TTATCTGTCACATTTCACTCCTGAC	for
31869304	27	2325	AAGCATGCATCTCCCAGATGAGCCA	for
31869305	0	2325	TTACCTGAAGGGATGGAAGGATTCA	for
31869306	0	2325	GAAGGATTCAGAGGGTGCCGGGATT	for
31869307	0	2325	CACCTCAGTGAAAATGGTACCAGTC	for
31869308	0	2325	TGAGATTGAAGTATGTTTTTGTTGG	for
31869309	5	2325	AGCACTGACATATCCATCATTTACA	for
31869310	22	2325	TGAGATAGTTGAGATCTAATTCTCT	for
31869311	25	2325	AGAGCAAGTGATGTCTCAGTATTAC	for
31869312	11	2325	GAAACTCCCAAATAACATTTTCCAC	for
31869313	14	2325	CACAACAGTAGATGATAAATAACTT	for
31869314	19	2325	CATGACAATGCAGGGAGTTGACCAT	for
31869315	40	2325	GTTTGTAGGTGGCAATGTGAACAAT	for
31869316	11	2325	ATATCATGCACCATATGTGCACAAA	for
31869317	4	2325	ATGTGCACAAAAACCCATAAACATT	for
31869318	42	2325	TTCTCCAAGTGGTATTTGTAAGCAA	for
31869319	29	2325	AAATCTTTACATCTACCATGTGGGT	for
31869320	26	2325	GTATCTTCGGCTGGCCTGGAACTCA	for
31869321	18	2325	AAAAATTATGTGTGTGTCTGTGTGC	for
31869322	23	2325	AGGATGTTGTGAGGTAACTGATGTG	for
31869323	15	2325	AAAGGTAAGTCTGACATGGTTGCAA	for
31869324	9	2325	TGGATTAAAACCAAGTAAATATTTA	for
31869325	11	2325	TGGCTCTTTCTGCGTCATGTGTACA	for
31869326	14	2325	CAGCATAATAGAAAGCATGATTTCT	for
31869327	15	2325	AGCATGATTTCTTGGCTTCCTGATC	for
31869328	14	2325	CTGCTACCATGCATCCCTGCCATGG	for
31869329	22	2325	TGGTGCTTAATCGCAGCAACAGAGA	for
31869330	25	2325	TAAGCCATCCAAACCCTCGGAAAGT	for
31869331	19	2325	TAGAGATTGTCTCGAGTCTCACAAG	for
31869332	8	2325	GACCATGGGCACTTTAAGCATCAGA	for
31869333	22	2325	AAGTCTATGGAAGCCAGGGAGAGGA	for
31869334	30	2325	AGGGAGAGGAATGCAGTGGTCTGAA	for
31869335	23	2325	TAGACTCATGTACTTGAATAATTGT	for
31869336	15	2325	CACTTTTGAGCACGGTTATTTATCA	for
31869337	8	2325	GAGTACACAATTTAACATGCAGGCA	for
31869338	2	2325	ACATACAAAATAGAAATAATTTTCA	for
31869339	4	2325	CCTTTATACATTATTCTGACAAAAT	for
31869340	0	2325	TTGGGATCACATCGTAACACTGGAT	for
31869341	0	2325	AGGTGTTAAAAAAGAAAAGATTACC	for
31869342	0	2325	TAAAATAATGAATTGTAAGCCTGTG	for
31869343	0	2325	TTTAGCTAATATGTGGATCGAAAAG	for
31869344	0	2325	AGGGATTTTTTTCCTTTTTCACCTA	for
31869345	0	2325	TCTTCTTCAATGTTAATTTCAGTTA	for
31869346	0	2325	ACGAACCCGGATCATTTCTGCTCCA	for
31869347	0	2325	CCTCATTTTCAGGTCTTGGTTGAGT	for
31869348	0	2325	GGTTGAGTTTTGTGAAGTTTAATGC	for
31869349	0	2325	GAAACTTCACTCAAGGTGAAACTTG	for
31869350	0	2325	GGTACTGAAGAAAAACAACAAGGTA	for
31869351	0	2325	TTTGGAAAAGAAGACTTTATGGATT	for
31869352	0	2325	CCACAATTGAATCCCATGACTGATT	for
31869353	0	2325	ACTGATTTTTTAGTGGAATTACTGA	for
31869354	0	2325	GTACAAGTAGAGCGATCTCCTGATT	for
31869355	0	2325	TCAGGTAGCATTATTAGATCTATGT	for
31869356	0	2325	ACTCCATGAGCAGATGGTCGTTTAG	for
31869357	0	2325	ACGAGGCTGTGACTTGCTCACATGC	for
31869358	0	2325	TTACCAGAGGCTGGAATGTGATCCA	for
31869359	0	2325	TATTCATAGATACGTTATTGTTAAA	for
31869360	0	2325	TTGAATAATATAAGCATGAGTGGAA	for
31869361	0	2325	AGGGCTTTTAAGATATCAAGGCCTT	for
31869362	0	2325	TACATCACATACTAAGGTGAAACAA	for
31869363	0	2325	TATTAAATCTGGTATAAATCTTGAA	for
31869364	0	2325	TTTATTTCTAAAGGCACAGGTTTAT	for
31869365	0	2325	CTATGAGAGCATTCTTTCTGTTGCC	for
31869366	0	2325	GCTTTTGTCCATGTAATCTATGTCC	for
31869367	0	2325	TTGTACTTTAACATGTTTGAGTATA	for
31869368	0	2325	ATCTGGGCTCTGGTCCCACCTACAT	for
31869369	0	2325	TGAAGTGAAACAGTGTCTCAGAATC	for
31869370	4	2325	GCCTCTGTGGAGGGCTGCAAAAGCA	for
31869371	0	2325	TTCCCGAGGGGGTTTGGGGGCTTCG	for
31869372	0	2325	ATGCAGGCAGACGCTCTGGCAATCT	for
31869373	0	2325	GAGGGACTGACATGATCTAGCTTAC	for
31869374	0	2325	TTTGTATTTATTCATTTATTGTGTA	for
31869375	0	2325	AAGGGATTAGGAGTAAAGAAAATGC	for
31869376	0	2325	GGGACCCACCCAGGGTCTCCCACAT	for
31869377	0	2325	AAATTTTAGGTCTACCTTACATCTA	for
31869378	0	2325	GCATGAACCAAGGATATGGCTCAGT	for
31869379	0	2325	TAGCAAAATTATCGTTATGTAGCAG	for
31869380	0	2325	AATGAGAAAAAAGTGGAAGGGCACT	for
31869381	0	2325	TGAAAGTGTTAGGAAGAAGAGTGAG	for
31869382	0	2325	CATGCCATGCTTCCTGCCATGAGAA	for
31869383	0	2325	GTGGAAAATGATTCTTTCCCAGTTC	for
31869384	0	2325	TGAGAAACTCAGCTCCTTCTACTCT	for
31869385	0	2325	TGTCTCAGGCTACACTACCAGCATC	for
31869386	0	2325	TCTTCTCTCCCCGTAGGCCTCCCTC	for
31869387	0	2325	ACTGGAACATGAACAGTTCACCAGG	for
31869388	0	2325	TCATAGACTTTCATGACTCTCTTCT	for
31869389	0	2325	AAATATGGAAGAGGTGGTTCAGTGT	for
31869390	0	2325	TGTTCTCAACACTTTCTTTTTCATT	for
31869391	0	2325	GCTAAAGACAGCGTTAAATATTGGA	for
31869392	0	2325	TTGGCATTGTAGCATCCAAGGTCAA	for
31869393	0	2325	ACGATAAGCCAACTTTCCAGTGTAT	for
31869394	0	2325	CAAGTTTTGGCATACCTTTCACCTA	for
31869395	0	2325	AATACCTCAGTGTCTAAGAACATAT	for
31869396	10	2325	GTCTTTGTTTTCGGCTCCTTCTTCT	for
31869397	6	2325	CATCATCCTCCTCGGCTTCCTTGTT	for
31869398	7	2325	TTTTACTTCTTTTTCTGTTCCAGTG	for
31869399	1	2325	CTAATTGCAGCACGATATGTACTCG	for
31869400	50	2325	CCGAACCACAAGTTTTCCAGGCTTC	rev
31869401	7	2325	CTGTTGGTGATCGTGAATGATACTG	rev
31869402	24	2325	TTACTATTATCATCATACCTGCTCT	rev
31869403	3	2325	TTTACTGAAACTCAAACGTGAATTG	rev
31869404	20	2325	TAATTTTGATGAATAATTTTTGTTT	rev
31869405	7	2325	TCTCTATGGAAGACAATACTTTAAA	rev
31869406	13	2325	TTGCTAAATGCTACAGGTAATACCT	rev
31869407	12	2325	AAAACTCACATGAATTTTTGTTAAG	rev
31869408	0	2325	GTACACCTCTTCCAGGAAATGTATC	for
31869409	0	2325	GAGGGGACAGGAGGAAACACAACTG	for
31869410	0	2325	GACCTACAGATAGGAGGTGACCACA	for
31869411	0	2325	TCATGACTTCTAGCATACTGATGAA	for
31869412	0	2325	AATGTCAATCAAATTAGCCTTCAAA	for
31869413	0	2325	GTACTGAATTAAGTACTCCTAACTT	for
31869414	0	2325	CAATTGCGTTCTCGTGCTTTTTAGG	for
31869415	0	2325	CATTTATGTTTTATTTCTGTTTTGA	for
31869416	0	2325	ATTGTCACTAAGATTTGTTAACCAC	for
31869417	0	2325	CAAAAGCAGTACAAGGAAGGAACTG	for
31869418	0	2325	AGGCATATGATCGGTGTTTGAATAA	for
31869419	0	2325	CAAAACCATTTACACTGACAAATAG	for
31869420	0	2325	GCATGTGTATATTCTATTTTTGTGT	for
31869421	0	2325	TTTGTAAGAGACGTTGGTGGAAAGA	for
31869422	0	2325	GAATTTAGTTGGTTCCATTTGAATT	for
31869423	0	2325	TAACTAATTCTCCTTTTAAAATGTT	for
31869424	0	2325	CATTACACATTATTGCTTGTAAATA	for
31869425	0	2325	TTTTAAATCAAATATTTTCATCCAG	for
31869426	0	2325	TCCTTCACTACTAGTCATCATCTGC	for
31869427	0	2325	ATGCAGATTATTCACACGAAATATA	for
31869428	0	2325	ACCTATTATATGCTGATAGTCACAT	for
31869429	0	2325	AAGAACATTTTGTTTTGACATTTCC	for
31869430	0	2325	AAACACCTATGCCAGATAAAAAGAA	for
31869431	0	2325	GATCAGGACCTTCAGAATTAGAAGT	for
31869432	0	2325	GAAACCAACTCACGTATGGATAAAC	for
31869433	0	2325	AGAAAGTCCAAAAATGATGAAAGAA	for
31869434	0	2325	AAAAATAAGCTCATGTGTAGTAAAT	for
31869435	0	2325	TTCACAGATTTGGATGTATGGTCAA	for
31869436	0	2325	GATAAAAAAAATGAAATTAAGAAAA	for
31869437	0	2325	GTAAAAAAAGGTGTCATGAAGAAAG	for
31869438	0	2325	TTCGTCAGGGTTCAGAGTTTTAAAG	for
31869439	0	2325	CTTTCAATGAAAGGGGGAAAAGAAG	for
31869440	2	2325	GAAGAGAATACAGACAGTTCGTTTT	for
31869441	1	2325	TTCAACTACATCGCCATAGGATTCA	for
31869442	1	2325	ATATTAGCACGAATGTATTTTGCTC	for
31869443	2	2325	CAGGTTAACTTTATTTGAAAGGAAT	for
31869444	2	2325	AGAGAACCTCCCGTTGCCTATGCGC	for
31869445	3	2325	TGTAATAGGTATCTCCTTAACCAAT	for
31869446	3	2325	CACCTCCATGTCTTCTTGGTCCCAG	for
31869447	0	2325	TCTCGAGAAGAAGCTGCCTGGCCCC	for
31869448	2	2325	ATTTCATTAGAGCATTACAAAGCAT	for
31869449	0	2325	GTCTGTCAAGGTAAACACAACTTCA	for
31869450	0	2325	AAAGAAATCTAGTCACCATTTAGAA	for
31869451	3	2325	CCTGGTATTTCATTACCACCTCACA	for
31869452	0	2325	CAGCAGTTAAAAATTTCAGAATTTT	for
31869453	1	2325	ACACTTCTGATAGTGTAATATGTTT	for
31869454	6	2325	GGGGCCTTGTGTACATGCTAAGCAA	for
31869455	1	2325	GGACTTGATTTAATGGAAGAGGACT	for
31869456	0	2325	GCTATTAAAAAAAAAATCCCATGAA	for
31869457	0	2325	AGGTTAAAGGATGAAATGCTTCAGC	for
31869458	2	2325	CTTCCATGTCTCGGAGGTTTGACTG	for
31869459	1	2325	ACCAGAAGCTGAACAAAGAAATCAG	for
31869460	0	2325	GAAATCAGCACTGACATCTTCATCT	for
31869461	0	2325	CTCAGATTCCAACAGCAGCAAGAGC	for
31869462	1	2325	CAGTGAAGCAAGCGACTCCTCCTCC	for
31869463	9	2325	AGGAGGAGGCAGGGAGGACCAAAGA	for
31869464	0	2325	CAGCTTCTATTTAAATGAAACTTTA	for
31869465	0	2325	AGTGCTAGAGTTGTTACTATGTGTC	for
31869466	1	2325	GATTATTTAAAAATTCCAGTGTCTG	for
31869467	6	2325	AAACAAAGGCAGGAACAGCAGGACT	for
31869468	0	2325	GCTAGAGGGATTAATAAGGGCCTTT	for
31869469	0	2325	TTTTTCCATCTATAGACAGACCTTA	for
31869470	0	2325	AAATAAAAACAAACAGATACCAGTA	for
31869471	0	2325	CAATACTTATCACTTATTGTATACA	for
31869472	0	2325	AAGTGTTTTTTAAAAAGTACAGTTT	for
31869473	0	2325	CTCCCCAGTGTCAGGAGTACCAATA	for
31869474	1	2325	TACTCCGTGATGGATTAGTATTACT	for
31869475	0	2325	AACTAAGAGATACTTGATGGAGTCT	for
31869476	0	2325	CTCTAAAACTATCAGACACTTCAAG	for
31869477	0	2325	TTGTGCATCTCTTCAAAACCTTAAG	for
31869478	0	2325	ACATAGTACCCATGGCCACATATCA	for
31869479	0	2325	GCCACATATCAGGACCTGTAAGATT	for
31869480	0	2325	ACTGAAGATGAAGATGAAGATGATA	for
31869481	0	2325	GATAAAAGAAAAAATTGCTTATTCT	for
31869482	0	2325	GCTGTTAGGTCTAAGTTTGCTTCTG	for
31869483	0	2325	ATTTTATGAACCACTTAAGCTTTGT	for
31869484	0	2325	TACATGGACTCTCATAATTCTACAT	for
31869485	0	2325	AGGATCCTTCTTGCCCTTTCAAGGT	for
31869486	0	2325	TTTTACTACTATATATTCATAATAT	for
31869487	0	2325	TGTTTTGTGAGTGTGGAGCTCGAAA	for
31869488	0	2325	TCTACATTCTGAATACACAAAGAAC	for
31869489	0	2325	ATGAGCTGTTCCCGAGAGGTCAAAA	for
31869490	0	2325	ATATAAATTTAGTTGTGTGTAGTCA	for
31869491	0	2325	TGAACTAATAATCAGTTTTCACTCC	for
31869492	0	2325	ACCCATGTCCCAATAAATTTATTAA	for
31869493	0	2325	GCATCCTTAGGTGAAATGTCTAATC	for
31869494	0	2325	TGTCATACACTTTCAGGGTACAGGT	for
31869495	0	2325	CTAATTTCCTCCCAAATACGCAAGC	for
31869496	1	2325	TACAAGTGGTAAAATCATAAATTAA	rev
31869497	2	2325	ATGACTTGTAATAGAATTTATTAGA	rev
31869498	0	2325	AAATCACTCATGCTTGATTCACCTG	for
31869499	0	2325	CTAATTGTCTTGTGTCAGAGAAACT	for
31869500	0	2325	TTGCAGCATGTGAAACTCTTTCATG	for
31869501	0	2325	ATGGTTCTGTTTTTTTCATTCCTGG	for
31869502	0	2325	TGTCTGATGGTTCCCTGCCTGAATA	for
31869503	0	2325	TTGTTTTCATATCGGAAGTGGGTGG	for
31869504	0	2325	AGGGAAGTCAAAGAAGAATGGAAAT	for
31869505	0	2325	GAGTCAGAAATCACTTACAAAATTG	for
31869506	0	2325	AACTATTAATATACCCATGGAAAAA	for
31869507	0	2325	ACAAATATGATTTCCATGCTCTACA	for
31869508	0	2325	TCCATTAATTCACCAGATGCAGATA	for
31869509	0	2325	ATAAAGCGGGACGAGGCGGCGCGCC	for
31869510	0	2325	CGTGATTGGCTCGGGCTGCGGAACC	for
31869511	1	2325	TGGATTGCACACTTCAGATGCTAGA	rev
31869512	7	2325	GAACACGCCATTGAAAATCGCTAGC	rev
31869513	2	2325	GTGAAAGATTCTTCCCAGGAACAGG	rev
31869514	0	2325	TAGAAATTGAATCATATATTAAATA	for
31869515	1	2325	ATGGAAAACTTAGACTAGCATCTGT	rev
31869516	0	2325	TCTGCAACCAGGGTTTAAACACAAA	for
31869517	0	2325	GATTTGATAACAAAATAAAAATGTA	for
31869518	0	2325	ACCTCAAACTTGCTTAAAATATAAC	for
31869519	0	2325	AAAAGTACATTAAATAATTTATTCA	for
31869520	0	2325	AAAAGAATTTAATGAATTATGTCAA	for
31869521	0	2325	CTACAAAGAACACAATGAGTCAAAT	for
31869522	0	2325	AATTAACATGGTATGCCCATAAACT	for
31869523	0	2325	TATATACAATTGGCATATACTAAAA	for
31869524	0	2325	TTTTAGTATATAACCTGTGGAGCAT	for
31869525	0	2325	GTGGAGGTCTCACCAGCTTGGCGAA	for
31869526	0	2325	GTAATCAATTATAATGTAGCTTTCC	for
31869527	9	2325	ATAAATGTGCATTCTACATTTAGGA	for
31869528	20	2325	ATTATAACAAAGTATAACACTTTTA	for
31869529	23	2325	GAGGAACAGCCTGGAAGTCTGGGAA	for
31869530	8	2325	TCTGGAAATGCCCTTGTTGAAAAAA	for
31869531	20	2325	AATAGAATGTTATGTCTGATGCACA	for
31869532	20	2325	TCTGCTGATATCCGAAGAGTCTCTC	for
31869533	3	2325	GGGGAGAAGAGGAAATCTACCAAAG	for
31869534	1	2325	ATTAAATGGGAAACTTCTCTAGAAG	for
31869535	0	2325	CATTGGCCAAAGAGGTTCCACAGAT	for
31869536	0	2325	GCAATTTTGCTACGGTCTGGAAACT	for
31869537	12	2325	TTGTACTTTAGGCAAAATTTCACTT	for
31869538	7	2325	GTTCTGTTGAACTTTTTGCATCACT	for
31869539	13	2325	CTCTCTGGCCCCGTGCACTGACTTT	for
31869540	0	2325	CTCTGCACCTCCGGTGATCTCTGCA	for
31869541	0	2325	TACACTGCATTGTATAGTAGCTTAC	for
31869542	0	2325	ATTTTATATCTCCATTAAAATGTTC	for
31869543	0	2325	GAGGCTGAACTTGCTTCATTATTAC	for
31869544	0	2325	TTAAAAATAAAATTTCATTGATAAT	for
31869545	0	2325	ACCACTTTTTTTAAAAATGCCAAAT	for
31869546	0	2325	TAAAAATGTATTTTTTCAACTAGAC	for
31869547	0	2325	TGTAAAATTTATATGTACTAGGATT	for
31869548	0	2325	GTCCCTTGGGTGCTGACCTCATTGT	for
31869549	0	2325	TGCTTTGATATAGTCTTAAACTGTT	for
31869550	0	2325	TAGAAATAGTGGAAAAAATGAATGA	for
31869551	0	2325	TTTATTTGTCCTCTTATATTCCATC	for
31869552	2	2325	GTCACCCTTGGATAAGATCCAGTTG	rev
31869553	1	2325	TGAATCAAAGCGCCGCGAGCAAGTG	rev
31869554	1	2325	AATATGGAACACACAATTACTATTT	rev
31869555	0	2325	TGCAAGATTTTAAGGGGCAATTATG	for
31869556	0	2325	AATATTGTAGTGGCCTGTGAACTCA	for
31869557	0	2325	CCACAGATACAAGAAAAAATAAAGA	for
31869558	0	2325	TTTTGACAGTTTACTTATTAAAGAC	for
31869559	0	2325	TATTAAAGACCTAGCCACAAACAGG	for
31869560	0	2325	ATATTAATTATGCCCATTTTCACAC	for
31869561	0	2325	GTTGTGACAAAAGTTCTACTCATGT	for
31869562	0	2325	TAGTCATATATGTAATTTCTTTTGG	for
31869563	0	2325	AACAATGAAATATAATTGGCAAAAT	for
31869564	0	2325	ATGTACTGAATAGTACATAAAATTT	for
31869565	0	2325	AAGTCAGGTCACTTAAACGTACAGT	for
31869566	0	2325	AGGTGTTCTTTTATTATGAGCTTTA	for
31869567	0	2325	ATACAGAAGGCCAGTATCAGACTTA	for
31869568	0	2325	CTGGATCTGAAACAGTCAATTTTGG	for
31869569	1	2325	AGAGGGTATCCTGATAGAGAAGATC	rev
31869570	0	2325	ACTGTCATATCTGTAAATACATAAT	for
31869571	0	2325	ATACTTATTGCCAGCTTTCCACAAG	for
31869572	0	2325	TCAAAGTATGTCGCTCCTTATGAGT	for
31869573	0	2325	GAGCTTGTCATTACTTTTCCTTATC	for
31869574	0	2325	TCATATTATAGCAGAAATGCATTTT	for
31869575	0	2325	GTTCCAAGGAACAGCATCGATTACT	for
31869576	0	2325	CAGTCTGTATTGGAATACTCAGAGC	for
31869577	0	2325	GTCTCAATATTATAGAACGGGCCAT	for
31869578	0	2325	ATAAGCTTTGTAAGTGGGCACATTT	for
31869579	0	2325	AGGATGAGGTAGCTGGTAGAACGGA	for
31869580	0	2325	ATCATAATTTCTATGTTACATTAAG	for
31869581	0	2325	AAAAAAGGAATACGTGTATATTTAA	for
31869582	0	2325	ACATGAGCTAAACCCTGATGACTTA	for
31869583	0	2325	TGAATACAAATTACATTCCATTTCA	for
31869584	0	2325	TAAACTCTTCCAAAGAATACATGCT	for
31869585	0	2325	TCCATGATGGTGTATTGTAGTCAGA	for
31869586	0	2325	AGAAAATCTTCTATGTATATCTATT	for
31869587	0	2325	TCCAATAAATTTTGGTTGCCAGACT	for
31869588	1	2325	ACCACCAGTTCTAATGATCACTACC	rev
31869589	0	2325	AGAGGTGTTTCCAAGCAATTGTTTG	for
31869590	0	2325	CAGCAACCTAAGCGGATTCTTTAGC	for
31869591	0	2325	TGACCCTCTGGTCCCTGAAATTGCA	for
31869592	0	2325	TATCCTAGTGTGGCCTGAATTGAAG	for
31869593	0	2325	GCCTGCTGAGGACGAAAGTGTGAAG	for
31869594	0	2325	TCCAATAAAAGTCGCTTACATATTG	for
31869595	0	2325	GGACTCCTGAAGTCCATCTTGTAGA	for
31869596	0	2325	TAGAAAACCAAGGAAGTGAAGTTCT	for
31869597	0	2325	GATACCCATTCCTAAAAAGTTGACC	for
31869598	0	2325	GATAAGTAGGATGATTATTCACCTG	for
31869599	0	2325	ACTCAAAGAAAAGCTTCTAAGTTAT	for
31869600	0	2325	CACAAATTAAAACAGATCCTGATAA	for
31869601	0	2325	GTTTATATTTTTATAAAGGGATTTG	for
31869602	0	2325	GACTCATATTTTCATTTCTTAATGG	for
31869603	0	2325	GTCTCTTAGCAGGAATGCTTCTCTC	for
31869604	0	2325	ACCAGAACTTAAGGTTAAGAGAACA	for
31869605	0	2325	TGCCCTTTCCATGTAGGGAGTGATC	for
31869606	0	2325	ACTCCATCTCTTTCACCACATGCAC	for
31869607	0	2325	GATTACATACATAAAGTGGGTTATA	for
31869608	0	2325	CTTGGTCAGCTTAACTATATCTGAA	for
31869609	1	2325	TGGTTATGTTAATTTCCGCTTTCCT	rev
31869610	0	2325	TTTTGAAGAGGCGTGCAAAGCAGTG	for
31869611	2	2325	ATTGATAAATATCTATTTAAAATGT	rev
31869612	0	2325	TGTGAGGGTCTCAAAAATATTTGCC	for
31869613	0	2325	GTATAATGCATAGAGGTAGACTATG	for
31869614	0	2325	AAACATTTATTAGTGTACTAACTCA	for
31869615	0	2325	TACCTTTAAACACCTTATACACTGC	for
31869616	0	2325	TGTTTTCCCTTATTTAGGTCATACC	for
31869617	0	2325	AAACAGCTGCTCTGCGGACTGCGAG	for
31869618	6	2325	AGCCATTGATCCTGACATTGGAATA	rev
31869619	5	2325	TGGTGGATCAACACCAGCAAGAGCA	rev
31869620	1	2325	AGCAAGAGCAACGGTGCTGGTAAAT	rev
31869621	0	2325	AGTGAAGAAACTAGATAGGGAAAAA	for
31869622	8	2325	CCCTGGCACAGTTGTCTTCAAGGTT	rev
31869623	4	2325	CAGTGTCACACTAGATCTTCCAATT	rev
31869624	2	2325	AAGGAGGTGGTAAGATCTCACACAC	rev
31869625	5	2325	ACACAGACGGTCACTATTTGCCACA	rev
31869626	14	2325	GGGTGCAGGGTGCTGGAGCAGATGG	rev
31869627	0	2325	TCACCACTTCCATGAAATTTTCATC	for
31869628	0	2325	GAGCTAAGTCCGGGCTCTCAGAGAT	for
31869629	0	2325	CTCTCAGAGATTCGCCATCAAGAAG	for
31869630	0	2325	CCTTCAAGCAAGTGACATTTTCCAA	for
31869631	0	2325	ATCAGAAAGCATATCAGATTATATG	for
31869632	0	2325	TATTATTGGTACAAAAGGTGAGGAA	for
31869633	0	2325	ACACTGAAGGGACCAATAGATGACG	for
31869634	0	2325	CATTGTCAAGGACCTAATGAGTAAA	for
31869635	0	2325	AAAAAAGAACTACTTGATCTGGCAA	for
31869636	0	2325	CTTCTAAAACTTTCAGAAGAAGAAC	for
31869637	0	2325	GGTCCAAAAACAACTAGATGATTTA	for
31869638	0	2325	GTTCTACCCCACTCTTTCCAACCTT	for
31869639	0	2325	TGAGAAAGGAAAAGAAAAGTGGAAA	for
31869640	0	2325	TTGCACAGAACATGATGTTACTATC	for
31869641	0	2325	TAAACCACGGATCTCAGCAAGAACA	for
31869642	0	2325	AAATAAAACTTAATGCACTTAATAA	for
31869643	0	2325	TTTCTCTGTGTATAACTGCTGTAGA	for
31869644	0	2325	CCAAATTCGCCATTCTGGAAGGCCC	for
31869645	4	2325	GCAGTGGTTGAGATTCCCCCAGCTC	rev
31869646	12	2325	TCCAGGAGTCGTCCCTCCTCCTCCT	rev
31869647	1	2325	ATAATTCCATTACTGTTGATTTGCT	rev
31869648	0	2325	CTATAAATGTGCTGTGTAATATGAA	for
31869649	1	2325	TATAGGGCATTATTAAACAGTGATT	rev
31869650	0	2325	ATATTTTATTGTAATGTTTCCATAC	for
31869651	0	2325	TTCACATTGAAGTGCCTGAGTGGAA	for
31869652	7	2325	AAAGAACATTATTTTGGAGGTTAAT	rev
31869653	5	2325	AAGAAAAGTGAAAGCTTTAAGAGAC	rev
31869654	6	2325	ATCTGTGATGAGAAATACCGGGATA	rev
31869655	9	2325	CATTTTTGACCCGAACACAGTAAAC	rev
31869656	2	2325	ATTCCCGAGGCCGGGGAGAATGGAG	rev
31869657	3	2325	AGCTGATCTGGGGGAAGGGAAGTGT	rev
31869658	9	2325	GGGCCTCTGATTTATATGGGTTTCT	for
31869659	22	2325	GCCCTTAGAACCCGCCCTCCTAGGA	for
31869660	13	2325	GGAAGGACAACTGATCTCTGTCAGT	for
31869661	11	2325	TAGCGACAGACCGAGGCAGAAGACT	for
31869662	11	2325	ACCTTCTGTCATGTCATAGGTGACT	for
31869663	1	2325	TTACATGGAAATTGATCCCATAACC	rev
31869664	0	2325	CTTTAAGACGACTTTTGGCAAATGT	for
31869665	0	2325	CTGCAGCTCAGCGGGGGACAACTAT	for
31869666	9	2325	CATTTCCCTAAGCAAGTCTCCACTT	rev
31869667	1	2325	GCTATCAAGCACTGAGACCCGAGTG	rev
31869668	0	2325	AAACACTCGGGTGAGAAAGCTTTAT	for
31869669	0	2325	CATTTTCATGGCATGGTACTAGTAC	for
31869670	0	2325	AGAACGGAGCTGCAGAGTTCCTTCT	for
31869671	0	2325	TACATAATTTTTATTGTTTTAATTT	for
31869672	0	2325	GTGATGTGGGGAAGAGGTGTGGGAT	for
31869673	0	2325	AGTCATGAGCTGTACTGAGTTTACC	for
31869674	1	2325	ACTGAGGCCTGGTACAGATTTGCTT	for
31869675	15	2325	ACTGAAGGACATTTTCTCTGAGGTT	rev
31869676	1	2325	TACATTTTCAGGTTTTTCTAAATGA	rev
31869677	36	2325	TCCATAACATTTTTGAAATTTTGAA	rev
31869678	14	2325	GAAAGCAGTTTATTCTGTTGTCGTA	rev
31869679	1	2325	GGTGAGTGCTGTTGTTCAAATGTCC	rev
31869680	0	2325	CTCCATAGCTGACGTTACCATGAGA	for
31869681	0	2325	TCTGTAGCGTTCGAAGTTAAATAGG	for
31869682	3	2325	TCAACCCTTTCCGGACGGGGTCTGC	for
31869683	1	2325	AATAAGCTGCACTGCAATCAAGGAA	for
31869684	3	2325	TGAATCTGTGACATACGTTTGTAGG	for
31869685	1	2325	CTGGTTGGGAACATCTGTTTCTCTG	for
31869686	15	2325	GCCTGCAGCGTCCAGGTCTTACCGA	for
31869687	3	2325	GAGTGTGGATGGTCCTGCAGTTCCG	for
31869688	3	2325	AACAGTCAACTTCTCATCTTTCTGT	for
31869689	5	2325	CACGCTGAGCCACAGAGAGGCCAAT	for
31869690	22	2325	ATCTCTGCCCCAGCAGTATTAATCT	for
31869691	9	2325	CTTAGCTATCACGCTGGTGAAACTC	for
31869692	0	2325	TTCTTTTAACTTTGGCAAGGCACCG	for
31869693	83	2325	CCAGATAAGAACTGTCTCCTAAAGA	rev
31869694	0	2325	GAATTGGCTGCTTTGGCTCTCTACG	for
31869695	0	2325	TTGAGTTACTTGGCACTAGGTAATT	for
31869696	0	2325	CTGCCTATTTGGATTCTCTTTTAAA	for
31869697	0	2325	TTTCAGAGGACAAACTTGATAAATC	for
31869698	0	2325	GTTCTTTGTAACTTTAATTTTTAAC	for
31869699	0	2325	TTGTATATCTAGGTGTATAAGTAAG	for
31869700	0	2325	GTGTCTTGTGTTAGTACTGTGTGTC	for
31869701	0	2325	ACATGTAAGACAGATCAATATATGT	for
31869702	0	2325	CCTACCTTTAACTTGGAAGCTGAGC	for
31869703	0	2325	TGCGCTTGGAGAGCAGCAGTACATT	for
31869704	36	2325	TTGGAGCCACCGGGCCCCTGGAGCC	rev
31869705	30	2325	CCTTCTCAGACCTCAGTGGAAAACT	rev
31869706	86	2325	CCCATCCTGTAGCTCATAGTCCTTT	rev
31869707	93	2325	CCTTTCCCCATTCTTGTCAATGCCT	rev
31869708	41	2325	CTCTAGAAATGTCCTCGATAATCCT	rev
31869709	54	2325	TCACTTCTTCATGGAATCATAGAAT	rev
31869710	66	2325	TTAATTCAGCTCCGGAGCATAGTTC	rev
31869711	66	2325	GCATAGTTCTCAACTCTCATTCTAT	rev
31869712	33	2325	TTTATATCCCCTTTCCCCATGCTCC	rev
31869713	25	2325	ACAAAAAGGAAGTACAAAGGGCATA	rev
31869714	50	2325	CTAGGAATCTAGATTGATCTGTTCC	rev
31869715	22	2325	ATTGTGGGCAGAGTTCAGACAAATT	rev
31869716	23	2325	CTAAGAGACCTGCTTAAAACCTCTA	rev
31869717	66	2325	TCCTTGCTCTTCCCAAGGCAGTATT	rev
31869718	0	2325	TTCCCTTCACTAATTCCAATTACAG	for
31869719	6	2325	ATGTTGCTGTCTAGAGAACCAGAAG	for
31869720	8	2325	CTCCAAGGATACTACACTGTCACAG	for
31869721	0	2325	TTAAAAGACGAACACAGATTTAAAT	for
31869722	0	2325	ATTTTTATGTTACTCAATCGACAAA	for
31869723	0	2325	TCAAGCCTTATGTGTTTCCTGGCTC	for
31869724	25	2325	AAGAAGGAGTGTCGGGATGTAGCTG	rev
31869725	33	2325	GAAGCAGGGAAGGGAGGAAAACTTC	rev
31869726	93	2325	CAAGGCCCTTTTCAAGACTCTAAAG	rev
31869727	30	2325	TCAAGTGTGTGACGATACCATGGTT	rev
31869728	42	2325	TACCATGGTTTGCCGCTTGGACTCA	rev
31869729	30	2325	CAAGATACAGACTATGAAACTGATT	rev
31869730	25	2325	GGTGGTCAAAGTGAAAGTTCTAAAA	rev
31869731	50	2325	AGATTATCAATACCCATTGATGCTG	rev
31869732	1	2325	GTTTAACTAAACTGACAGTGAAGTA	rev
31869733	3	2325	ACTGGGGGTGAGGGTAAGGGACTGG	for
31869734	15	2325	CCCCAGGTTCATCCCAGTCCCCATC	for
31869735	2	2325	GCCCGACCCATGATTATAGGTGTGT	for
31869736	50	2325	ATCAATTTCATATGGAAAGGGGCGC	for
31869737	48	2325	CTCTCTGCGGGACGTCCGGCTCAGA	for
31869738	28	2325	CCACCCAGATTCCCCTTCCTCAGAT	for
31869739	58	2325	GAAGTCCCAGGATTCTCTGCAGCCC	for
31869740	50	2325	CACAGGAATGTAGACTGCCCCAGGA	for
31869741	78	2325	ACTGTGCTCGCAGTTGCAGAGCCTC	for
31869742	55	2325	GGCAGGAATACAGACTGCAGGGGCA	for
31869743	24	2325	CAGGGTGAAGGGATGGTGGGCCGCA	for
31869744	0	2325	CCTGTCAATCATGCAGGGACTTTGT	for
31869745	0	2325	TAACTTTTGCTTCTTGGTCAGAAAG	for
31869746	0	2325	CGGATGCAGCCTCGACATTTTCCTT	for
31869747	0	2325	CTCTGTCATGTCTGACAGCCCATCC	for
31869748	2	2325	TTGGAGAAAACAGAAACGTTACCAC	for
31869749	2	2325	CTTTCTTCAACCGTAAGGTAACAAA	for
31869750	4	2325	CAGGTTTCTTCTCCACTCATGCTTC	for
31869751	4	2325	ACACTGACTTTACCTTCTCTTCTTC	for
31869752	2	2325	AGTAGGTTAACCTCAAAACAGTTCC	for
31869753	4	2325	GTCTTTGGCTCGGATTCTCTAGATT	for
31869754	8	2325	TCTCTGATCCCTATACCTATAGCTT	for
31869755	7	2325	AATTATCCTCCATTTCCCTGAAATG	for
31869756	0	2325	TCAATATGGAAACTCTTCAAATCAG	for
31869757	0	2325	GCATAGTCTTTGTTTATTTCTTAAT	for
31869758	1	2325	CTTTCTAGTGCTTTTAGCCAGCCTT	for
31869759	1	2325	CTAGCCAGAGAAGATCCATGAATCC	for
31869760	2	2325	ATTGCAGTGTTTATTCTCCCCTGAA	for
31869761	0	2325	GTTTTACCTGGGATTTGGCTTGCAT	for
31869762	0	2325	TAAATGCTTCAATGAAGTTAGTAGA	for
31869763	3	2325	CAGAAACTGAAGGAAACATACATAA	for
31869764	0	2325	ATATTTATTATGTTCTGTCAGGGCT	for
31869765	0	2325	ATATAAAGTAGGACATTTGGCACAC	for
31869766	2	2325	TCTCCCTGTCGGGTCTTAGTTAGAG	for
31869767	1	2325	CGGCAGTGGGGGTTCCATCCACGGA	for
31869768	1	2325	TGGCAGCGGGAGCTTGTTGCAGCTT	for
31869769	0	2325	AATCTTAAAATTATTTTATTACTAA	for
31869770	0	2325	TTAACTATTAACATTCCATTACATT	for
31869771	0	2325	AATAGCATTATAGCCTCATTCGTCA	for
31869772	1	2325	ATAGCAATAAACGTGGAGGTGAAAA	for
31869773	0	2325	TGGTCTTGCCTAAGGCCTAGAACTC	for
31869774	1	2325	TTGGCCTGCGTGCGTGCAGATGGAG	for
31869775	1	2325	CCAGGATGAGCGATCCCGGAACCAC	for
31869776	0	2325	GAACCACCTCCTAGTGGCCCCACGT	for
31869777	0	2325	TTATATCAGGGTAAGCTACCCTGAA	for
31869778	19	2325	GCTCAAGGAAACGGTGCTGCGCAAA	for
31869779	0	2325	CATATTCTCTTCCATGCAAAACGGA	for
31869780	2	2325	TTCATTAACTTGCGTTCTTGAGTGT	for
31869781	0	2325	GGGGATTGGGCCATTTGGAATTTGT	for
31869782	0	2325	GGCAATGTTCCGCAGTTGTCCTACA	for
31869783	0	2325	AGATAAACTTGAAAGTGATGTAATA	for
31869784	0	2325	TCCAAATCCAGTACCTCTTCAATCT	for
31869785	0	2325	AAAGTCAGGAGGGGTTTGTGACAGT	for
31869786	0	2325	TCAGAAGCAACATTCAATTTGGAAA	for
31869787	0	2325	AGAGTGGACCTCTGAACTGGTCTTA	for
31869788	0	2325	GGCCAAACTGATGCTGCCCTTGCAG	for
31869789	1	2325	TTGGGGTTGTGGTTGCGGGTTCCAT	rev
31869790	0	2325	TCTTGTGTTGGGTGTATTCGAAGAT	for
31869791	0	2325	CATATCTTACTCAGTGCGATTTCAT	for
31869792	0	2325	TGCTACCAGTACGACCAACTGTGCA	for
31869793	2	2325	GCATTTATTCCGTAATTACTGTTTC	rev
31869794	3	2325	TAATCCCCTCTTTCCTGTCCTGCTC	rev
31869795	0	2325	CTCTGAGAAGGCAAGAATAAGGGCC	for
31869796	1	2325	TAAGGGCCAGGAACCAAGGTCTGTA	rev
31869797	67	2325	CTGCAGGGCTTGTCGCCAGTGGAAA	rev
31869798	17	2325	CAGCCAGCCATTTCCACTGAGCCCA	rev
31869799	9	2325	ACTGGAGAAGAGCCTAGTGTAGGGT	rev
31869800	16	2325	AATATAAATGCCAACCCTGATGCCC	rev
31869801	53	2325	TCTCAAATGCCCCGTGGAGTACACT	rev
31869802	119	2325	GCTAATTCTTTGTAATCTCATACCC	rev
31869803	217	2325	CAAATGTAAACCTAAGGCAATCCCT	rev
31869804	104	2325	TCCTGGTACCGTGCCAGGCCTGTCC	rev
31869805	215	2325	AGAAAGCTAATGTTTTTTCAAAGTC	rev
31869806	272	2325	TGAGAAGATGCCGAAGGCTGGAGAA	rev
31869807	303	2325	AGAGGACAATGCATTCAATTCTTGG	rev
31869808	405	2325	GGGATGAGGTCACTGTTCAGTTTAA	rev
31869809	605	2325	GGTCCGCATGGCTCCCCCTTATCCA	rev
31869810	502	2325	GATTGAGACATACGTGTGTCAGATT	rev
31869811	167	2325	ATTCAGGCAATACCAAAACAAGGTT	rev
31869812	677	2325	TTGATGACGCTTGTTGTGTTGATTG	rev
31869813	1	2325	AGAGCTGGCTTGTCGCATCCTGCGC	rev
31869814	60	2325	TAATGCCAGGTCGAAGCCCAGATCC	rev
31869815	83	2325	TGAGAACGAAAAAGATGTTAAAAAT	rev
31869816	66	2325	GGCTGAAGAGGGGGCCATTGGTGGA	rev
31869817	120	2325	TGAACCCGAGTTTCCATTTCAGTAT	rev
31869818	32	2325	GGATTTCATTCGCGATTCGGGTGTT	rev
31869819	51	2325	GCTTGTTTCTGCATTTCATGAATTT	rev
31869820	16	2325	TTCACCTTGAACATTTGTTTTAATG	rev
31869821	33	2325	CTAGTAAAAGGCACCTCAGATTTCA	rev
31869822	30	2325	GTCAACTACTGATCCTCTTATTCAT	rev
31869823	455	2325	ATGTAAGACTGAGTCGAAAACACAA	for
31869824	0	2325	ATATTATCTGCACGAAATACTGGAT	for
31869825	0	2325	AGGATGTTCAACGTATGAAACTATA	for
31869826	0	2325	AATAGTATCTCCAGAGCATGATACA	for
31869827	0	2325	CAGCAAGTGAGACTGCCTCCACTGG	for
31869828	0	2325	GGTTGGACAGGGGTAGGAAGGAGAT	for
31869829	0	2325	GGAGATGTGACATGGTGAGGGGTGA	for
31869830	0	2325	AAAGAAAATATAAGAAGCGTGGATC	for
31869831	0	2325	CATTTCTGTACACTGACTCTCTGAT	for
31869832	0	2325	GGTCCTCAAGTTTCCCGTCACGAAT	for
31869833	0	2325	CTTCTGTGTGGTCTAGAGCTGAAAA	for
31869834	160	2325	AAAGGAAAATCTCGGCACAAGGTTA	for
31869835	54	2325	CCAGCCTCGGAGGTCAGGGCCACAG	for
31869836	0	2325	GGAGAGACCATGACCCTGTCTTGCA	for
31869837	3	2325	AGCCAAAAAGAGGAACAAACTAACT	rev
31869838	0	2325	TCTGCTCTTCTATGTGGGAAAAACA	for
31869839	0	2325	TTGTGTGTGTTTTGGAACGCTACTG	for
31869840	0	2325	TTTGGCATACAGAGCAATATGTATT	for
31869841	0	2325	TGACTTAAGGCCTTCATTCTCGCCT	for
31869842	0	2325	AGCTTGATATTTCTTACAATGTCTA	for
31869843	0	2325	TACTTAGCCAATAGAGTTTGCCATT	for
31869844	0	2325	AGTTTGCCATTTGGGAACCTAACAT	for
31869845	38	2325	TGTGTTTGCATCTTCTTATATGCCC	rev
31869846	16	2325	TTCAAGTGTTTGACATGTAACTGGC	rev
31869847	5	2325	ATGCATAGCATCCCATTTTTGTAAA	rev
31869848	1	2325	GCGGAGGTCAGACGAAGGTATTGGA	rev
31869849	0	2325	TAGAAGCGGGACGTTTATTATCAGT	for
31869850	1	2325	GGAGTAAGACATGCATACCTTACAG	rev
31869851	0	2325	TCTCTATAGACTTGGCTGAAGCATG	for
31869852	0	2325	GGCTGAAGCATGAAAAATTAATAGC	for
31869853	0	2325	AAGTGAAATGTCTATGTGGTACTAA	for
31869854	0	2325	AGATGGAGTCCAGACTGGGCTATAC	for
31869855	0	2325	TATTTCTAACTCGTACCATGTCCTG	for
31869856	0	2325	ATATTCATGTTGCATACTCTGAACT	for
31869857	0	2325	AAAGGACATAAAAAGATATGAGATG	for
31869858	0	2325	CAATGGCGATGGTTCTTTTAGGATC	for
31869859	0	2325	AAGTAACAGTACTAGGCAAGGAATT	for
31869860	0	2325	CCCTTCGTGAGCTGTGGCGCAGCCG	for
31869861	1	2325	GTATCAGCGCTTGGGAGGAAGAAGG	rev
31869862	1	2325	GAAGGGCCGCAAATTAAAGGCCAGC	rev
31869863	0	2325	CTGGTTATCTTAGCGACTGATGTCA	for
31869864	0	2325	AAGCTGTTTTTCGAAGACAAAGGGC	for
31869865	0	2325	TTCATTTAGGTCTTTTCCCTCTGTT	for
31869866	0	2325	TAGGCATACATCTACATGTGTGTAT	for
31869867	0	2325	CAGAGGCACTGGGTCCTCCGGAGCT	for
31869868	3	2325	TCCAACTCAGACAAATCAGAAGCAT	rev
31869869	3	2325	CTTTGAATATGTGTAACAACATTTG	rev
31869870	1	2325	GCACTGAGGAGGTTCCCGAGTCTCT	rev
31869871	3	2325	AGGGAGAAAAGATTCTGGACATGGG	rev
31869872	1	2325	TACCAACTCTGAAGTGCCTGATGCT	rev
31869873	1	2325	ACGAGCAGGGGCCGCATCCATGTTG	rev
31869874	1	2325	CTTGGTACAATACCCTAGATCCTTC	for
31869875	0	2325	CCCTGGAGAGTCCTGGAGGGGAGGG	for
31869876	2	2325	ATGATGAACGTGAACTCATTCTCTG	rev
31869877	2	2325	CGCATCAGTACAATGTGTCAGAGAG	rev
31869878	1	2325	CTTGGACTCGGCCGGCAAGACCACA	rev
31869879	0	2325	CACCAGCTTCAACAAAGGGAAGATC	for
31869880	0	2325	TTCTGGGAAGTGCGCGGCCAGGAGA	for
31869881	2	2325	TGCGTTGGTTGTACTGGCACATGCC	rev
31869882	545	2325	CCTTCCAGCTGAGCAAAGTCAGCCG	rev
31869883	1480	2325	CTGCTCGGCTGTACCTGTGTACATT	rev
31869884	1	2325	GAAGTTTCTCCTTATGAACTTAAGT	rev
31869885	1	2325	TGAACTTAAGTTTTAAGGATTATAT	rev
31869886	0	2325	GGTGAAATAAGTATATTTGAAAAGA	for
31869887	1877	2325	CAGAACGGAAAGGTTCTCAGGTAGA	rev
31869888	1649	2325	CAACCTTCCTTACGGCAATTAGGGA	rev
31869889	2289	2325	TGGATAGCATGTGTTCTTCCCCCAC	rev
31869890	1649	2325	TTTTTCCTGGGGTTTTATCCATTCA	rev
31869891	526	2325	CAATTTGAATAATTGGTCTGGTATT	rev
31869892	491	2325	GCTTACCATAGAAGTTACTGTCTCT	rev
31869893	724	2325	ACATAATAGATTCTGCCAGCTGTTA	rev
31869894	1332	2325	CAGTTCATAAGCTTCCATAGAGCTC	rev
31869895	1114	2325	CAGAGAGGACAGGCAGAATTTGAAA	rev
31869896	355	2325	CCAGATTTCAGGCTTATCCTGTATT	rev
31869897	24	2325	AGCCCCTGATCGAATTTCCTGGAGG	rev
31869898	1	2325	CTGTCATGCTGGGATGAACTCAGAT	rev
31869899	0	2325	TTACCCAGTGCCGTTGTGGTACCCC	for
31869900	0	2325	ATGGACTTTCCAAGCTCTCAGAAGC	for
31869901	21	2325	TTGTTAAGTGCTTGATATTGTGAAG	for
31869902	15	2325	TTCTTATAGAAATGATTTTTCTTAA	for
31869903	0	2325	CGCGCAGCGTCTCGAGCCCGCGCCC	for
31869904	2	2325	ATCATTGTTATTATCATTGGCATCA	for
31869905	2	2325	CACTATTAAAAGAAAACAAACACAC	for
31869906	6	2325	CATGTTGATGAGGTGCTAAAAAGAA	for
31869907	8	2325	AAGTGGAAAAAACGGTGTGGGGCAG	for
31869908	14	2325	GTGGCATCTGACGGGTGGAAGTGAG	for
31869909	6	2325	CCTCAAAGCCTAGTGTAGTTCCTTG	for
31869910	5	2325	TGGAAAGTTAGGCGCTTCTCCCATG	for
31869911	4	2325	CTCTATAAATCAGCAGGATTTTTCT	for
31869912	6	2325	CCAGCGCTGTCCAAGGGAGTGTGGC	for
31869913	5	2325	CTGCCAGCTTTTCGTTCCTGGAGCT	for
31869914	125	2325	CCCAGACAGCTCTGAGGCTGAGGCG	rev
31869915	15	2325	CTTAATATTTTGAGCTTCCGAATTG	rev
31869916	186	2325	ATGAGCAGGAAAACCTTCCTGACTT	rev
31869917	234	2325	GTGATAGGCAGTGCCGACTGTAATG	rev
31869918	192	2325	GATAGAGATAGATGATTCCCAGGAT	rev
31869919	280	2325	TTCAGATGAAGATGTGATCCTGGTG	rev
31869920	297	2325	GGTGCCTCATCCCTCCGAGGCACAG	rev
31869921	281	2325	CCGAGGCACAGCCAGTACTCAGGAA	rev
31869922	543	2325	GGGCCACGCCAAAGAAACCTGTGAC	rev
31869923	5	2325	AGCTATATCTCTTTTCAACACCTGT	rev
31869924	6	2325	GGCCCATAAGAGGAGCCACCCCTGT	rev
31869925	8	2325	GTCTTTGAGCATTCTTCTTGTGGGT	rev
31869926	0	2325	TCTGCACTCACATCTGGCCTTCGAG	for
31869927	6	2325	TCTATTTGGGGGGTATTTCCCCAGA	rev
31869928	5	2325	CTTGTCTTCCTTTCCCATCCTTTCA	rev
31869929	0	2325	AGAAATGAAAAAATTTTATCTTTAG	for
31869930	0	2325	CACAGTTCCTATCTGGCTATTTTAC	for
31869931	1	2325	CCTGGAATGAAGGCTCATGGTGGCA	rev
31869932	2	2325	TCACAGATAAGAGCTCAAGAGCCCA	for
31869933	2	2325	GGACAAAGTAAACATGTCAGAGGCA	for
31869934	3	2325	CCAGGCCAAGCACATTTGCTCTATT	for
31869935	0	2325	AGCAACAATTTTCATGAAGATACAC	for
31869936	3	2325	AAATGAAGGCAAAGATGCCACACTT	for
31869937	2	2325	GCCACACTTGAACCCTGCTTTCGTA	for
31869938	4	2325	GGGTCACATAGCACATCAAAGACAA	for
31869939	3	2325	AGGCACAGGGGAAAGAACAGAAACT	for
31869940	1	2325	AAGGGGGTTATCCCAAAAGCTGTTG	for
31869941	8	2325	CGCAGAGATTTGCTGTGCCAGGGAG	for
31869942	4	2325	GGGAGGGGGAATGCCTAGCGGCCCC	for
31869943	0	2325	TCTCAAAATGAGTTTTGCATAATTA	for
31869944	1	2325	ATGAATAAACTAGGGATAATCTCTC	for
31869945	4	2325	TTTGCTACTGGGGTAGCATAAGACA	for
31869946	14	2325	AAATTTTCCCTTCTAAGGTAAATCT	for
31869947	3	2325	CTTAGTATTCTACCCTGGTTCCCAG	for
31869948	7	2325	CACCCTAAATGGCAACTAATGGGAG	for
31869949	13	2325	CAATTATACCCAGTACTGGATTCAC	for
31869950	8	2325	ACAGGCTTTCTGTAGCCTTGAAACA	for
31869951	5	2325	TCCATCCCCTGGCCACTCTCGAAAA	for
31869952	6	2325	TTAGGAGCGCAGCCTGAGCTGATCA	for
31869953	4	2325	TAAGTGCACACATCAATCTATGGGA	for
31869954	3	2325	GACTCCATCAGACTCCTCTGGATAG	for
31869955	9	2325	CAAAATTTCAATGTTCTCTAAGCCA	for
31869956	1	2325	CATCCTTGTATCTCGCCGATCCCTA	for
31869957	1	2325	CCGCCGCGACATCCCACCTTGTCCT	for
31869958	1	2325	CTGGGACTGACCTATCCAGCCGTAT	for
31869959	0	2325	AGCGGCAGTAGCAACACGGGGCCCG	for
31869960	0	2325	GGCGGCGGCTTCTGAGGTTTCAGAG	for
31869961	0	2325	CGGCCTCGCAGCAACCTTTGTGCAG	for
31869962	2	2325	GGGCACACTCGGGGGCGGAGGCCAC	rev
31869963	0	2325	GCTGTTCTCATCCGTTTCTGTTGGA	for
31869964	7	2325	ATCTATCAGCACGTACTGGGATTGG	rev
31869965	0	2325	TAACTTTATGGTGATTAAGTAGGCT	for
31869966	0	2325	CTGTTTTCACTAATTATTAATGCAA	for
31869967	0	2325	AAATTTTCCTGTTGTAGCCTTAAAG	for
31869968	1	2325	GATGTTTCAAATTAACTGACAGACC	rev
31869969	0	2325	TATACCTTTAAAATTTTTTATTTTT	for
31869970	3	2325	ATGCTCTTCCTATTCTCTAAGGAAG	rev
31869971	0	2325	TATTTATAGAAGGTATGTCATGAAA	for
31869972	3	2325	TTATCAGTGCTCCGTTATCTGTTAG	rev
31869973	2	2325	ACAGGGATTTGTATGTGTGCTTCCA	rev
31869974	0	2325	AAGGGCCTTGCATTTACATAAAATT	for
31869975	2	2325	GTAAAGTGAGATGAATTTATCTCAG	rev
31869976	1	2325	AGACGTTTCTGTCAGTATATAATTT	rev
31869977	1	2325	ACTGCCCAAATATTGTTTGAATTGA	rev
31869978	3	2325	TTGACATTCATTGCCAAACTCAGAA	rev
31869979	2	2325	TGAATGGAACTTGTGGAAATCTGTG	rev
31869980	8	2325	TGAGATTTCAAGGCTTTTGGAAAAT	rev
31869981	10	2325	CTGTTTAGATTTTAAAAAATACATA	rev
31869982	1	2325	GTGAGGGGATAACAATAGTTATAAT	rev
31869983	2	2325	TTAGTTATTAAGGATTTTGGTACTC	rev
31869984	0	2325	GTTATATTCCCTTGCTGCATTGGGT	for
31869985	0	2325	CAGCGGGTTTGCGGGCAGGGGTTGC	for
31869986	0	2325	GCATCCGCCTCCCCCAGCTGAGCGT	for
31869987	0	2325	AAGCGGTTTGGAGCCTAGGTAGGGC	for
31869988	0	2325	GAGGTGGTACCAGCTGCTTCTCCCG	for
31869989	0	2325	AGTGGCGCTCGTTGAGGAGTCACGC	for
31869990	0	2325	CTTGTGCCTCTTAGGGATCAGATTT	for
31869991	0	2325	GCTCAAGCCCCCATTAGAAATAGGA	for
31869992	0	2325	GCACCACAGCCCGGCTGAGCCGGTG	for
31869993	3	2325	CACAGAAGCGGCACTGAACTCCAGG	rev
31869994	2	2325	TCGCTGGCTTAGGACTGGAAGTGTA	rev
31869995	0	2325	CTTCCAAAAGCCCCCTCCATCCCAT	for
31869996	3	2325	AGCCAAACCCTGCGCTCTTCTGAAC	rev
31869997	0	2325	CTCTCTCTGCACTTCTTCTAGTTTG	for
31869998	0	2325	GCACAGGCTTCCCGAGCCTCATTAG	for
31869999	0	2325	GAACCCACTACCAAGATCCTCAGGA	for
31870000	0	2325	AGGCCATGGTGGTTGAGTGTCTTAC	for
31870001	2	2325	GGAATATGATGCGTATCTCTCTTAC	rev
31870002	5	2325	ATCCCACTGCCATGTTCTAGACTCT	rev
31870003	7	2325	GGATTCAATGCAAATGAGGCACTGT	rev
31870004	6	2325	GGATACCAACACGAGATGCCAGCCA	rev
31870005	1	2325	GATATTTGGTAGCGGAAAACAAAAA	rev
31870006	0	2325	TCTTAGGACGGAACTCAACCTGCTG	for
31870007	0	2325	TAAGGAACAGTACATCACAAGGAGA	for
31870008	0	2325	TCCTGAGCTTCTCAGAGTGCCAACC	for
31870009	0	2325	GACCCACAGGACCAAGAACTTCAAC	for
31870010	0	2325	AAAGTCGAAAGTTGCTAGTCTAAGG	for
31870011	0	2325	CAGAGCAAAGGCATTATGGCGACTT	for
31870012	0	2325	ACTAGGAGGAAGTCCCAGTCATCAC	for
31870013	0	2325	GAGAATGGAGCATTTGGACGGGATC	for
31870014	0	2325	ACCTCAGATTCAATTGCCTTGGAGA	for
31870015	0	2325	ATAGTACTTACTGGCACTGACTTCC	for
31870016	0	2325	GACTTCCTCATCTTCCTGGGATCAC	for
31870017	0	2325	TTGCTATCCTACTGACCTGTCACTC	for
31870018	0	2325	TGGTGACTAGCTTTGACCTGCAATT	for
31870019	1	2325	TGAAGCTGCCTCCGAGGAAGCAAAC	rev
31870020	1	2325	CAGAATTTTATCATTAGAGAAAACT	rev
31870021	0	2325	GAGAAAACTTTCATCAGAGGCTTTT	for
31870022	0	2325	ATAAATACACAACTGAAGACCAATT	for
31870023	2	2325	CCCCAAATATGTGTAAGAACTGTTT	rev
31870024	2	2325	CTAATGTGACCCAAAAACTGGCTTA	rev
31870025	1	2325	CATTAGAAGTAGCTTTCTTTAAAAC	rev
31870026	0	2325	ACAAAAGCTGCAACACTAGTTGAAA	for
31870027	0	2325	CTGTTTTCTCAGATGCTGTAAGATC	for
31870028	0	2325	GATAGAGGAAGGCGAGGATACTATC	for
31870029	0	2325	ATGAGAAGGACAATGATGATGAAGA	for
31870030	0	2325	ATACTGATGAGGGTACTGAATACTT	for
31870031	0	2325	ACACACAAGGATGTTAACAACACTG	for
31870032	0	2325	TAGCCAGTCTCGATAGGCTGCTCCG	for
31870033	0	2325	GGAGGAGTTATTGCCTGATGTTGAG	for
31870034	0	2325	GATAGAATCAAGAAATTGGTTCATC	for
31870035	0	2325	CCTTAAAAATAACTAATGCTAATAT	for
31870036	0	2325	TTCTGCATCGATGTCCATACAGGCA	for
31870037	0	2325	AACCCTGGAACAAAAGTGTACAGGG	for
31870038	0	2325	GATTTCCCTGAAATGACAACTTCAT	for
31870039	0	2325	GAGAAGCACTGCCGTTGCCTTTCTT	for
31870040	0	2325	GAGCCACAGATGAGAGCAAATGTGA	for
31870041	0	2325	AGCTCAAGGGGAGCTAGCCTCTTCT	for
31870042	0	2325	GGTCGGCCCCTGAGTTCAAACGCTC	for
31870043	0	2325	TGACTTCCAAAATCAAAATGATTGA	for
31870044	0	2325	CTCTCATGAATATGTCAGGGGTGAG	for
31870045	0	2325	TGAGCAAATAACAGGTTCCCCTAGA	for
31870046	0	2325	GTCAGCTGTGGCAAGATAAGAAGTT	for
31870047	0	2325	AAAATACATACCACCAGAAGGAAAG	for
31870048	0	2325	CAATAAAGTGGAAGTCTGTTTGCAG	for
31870049	1	2325	TCTTAAAGATTAGTAGAGAAAGTAA	rev
31870050	1	2325	ATTTGTTAATTTGCTTGGTATTTTC	rev
31870051	0	2325	CCTAAAGTGACCACCTACATTTCTT	for
31870052	0	2325	AGCGCTTGCTTGTAGGAGCTGCGTC	for
31870053	10	2325	TACGGCAGCAACCGTGGGCTATTTC	rev
31870054	23	2325	ATGAAGAGGACAGTCGCAGTGAGAC	rev
31870055	10	2325	AGTTTCCTCTTGGTGATAGTGATAG	rev
31870056	4	2325	CAGAACCGTCTATGAGTAGTCAGGT	rev
31870057	15	2325	ATAATTTTGTGATTGCATTTGTTGG	rev
31870058	0	2325	GTAAATATGCTCTGATTTGTACTGA	for
31870059	0	2325	AGGTCGCCTCCGTTCCCGAGGCGGC	for
31870060	0	2325	CCCTTGTCAGGGCTGGCTCTATCTA	for
31870061	2	2325	TAAAGACTTTGAGCAACTGGTGGCA	rev
31870062	3	2325	TTTGACATGTCCAAAGGAATGCAGC	rev
31870063	1	2325	GATTCCAGAGACGTTAAGAGGAGAG	rev
31870064	2	2325	TGCAAAAGAAGAAGAGGCTTTTTGG	rev
31870065	9	2325	ACTTATCAGGGATCACCTTCCTCAG	rev
31870066	3	2325	ACAACTGGGATTGGCAATACTTGAC	rev
31870067	3	2325	CAAACTTCTGACATGTAAAGATGAT	rev
31870068	1	2325	GCAGATGAGAAGGAAACAGAATCGG	rev
31870069	4	2325	TCATCAGCCAGTACAGCTCGTGATT	rev
31870070	2	2325	CAGAGAGCAGTGTGAAGAAAGATCT	rev
31870071	5	2325	TCAGGGATATGTTGCATTACTGATG	rev
31870072	3	2325	GCAGAAGAAAAAGATACTCAGAAGC	rev
31870073	1	2325	GCTGTTTCCATGAGATTGCTGGTCT	rev
31870074	0	2325	TTGCCTTTTAGGGCCCTGATTTCCA	for
31870075	1	2325	AACTAAAAGATTTACTTCTAAAACG	rev
31870076	2	2325	TAATTTTATTCAGTACAGTAATACA	rev
31870077	2	2325	ACTCTGTTGCTGATAAACACAAATC	rev
31870078	1	2325	GACAGTTTAGTTAACTATATAGCTC	rev
31870079	0	2325	GGTTTCAGAATAGCTTCTGATTGCT	for
31870080	0	2325	TATAGTAGGTAGTGTGGAAGAGTTT	for
31870081	3	2325	CCTAAAAAGGTTAGACTTAGATGTG	rev
31870082	4	2325	TTCACACTAGACTTGGATTTCGAGC	rev
31870083	7	2325	GGTCAGTCTTTGACAAGAACGTACT	rev
31870084	1	2325	TAGTCAAAGGAGTGGGACTTGGGCC	for
31870085	0	2325	CTTGGCAGCCTCAGCCGCTGTCGCC	for
31870086	0	2325	CAGCAGCAGGAGAGGCAGCGGGGTC	for
31870087	1	2325	GTCCCCAGAAGCGTCTCTTCCAGAG	rev
31870088	1	2325	CTCCCTTGGCGTCCAACTGGTGGGC	rev
31870089	2	2325	GTTCTGCCAGGATTCTCGAGCTAAG	rev
31870090	3	2325	GACATTGCCACTGAATCATGTGTAA	rev
31870091	10	2325	CAAGAAGCCAAGGGAAAGCACATGG	rev
31870092	1	2325	ACCGGACAGAGATGTGTGGTAGCTG	rev
31870093	4	2325	CATCAGAAGATACTCTCACAGGTAT	rev
31870094	9	2325	TCCCCACCACCACCAGCTTAATATC	rev
31870095	10	2325	AGTCATCCCCATGCTTGGAGAACTT	rev
31870096	0	2325	CATTCTGGATTGGGGGGAGGGGCAC	for
31870097	0	2325	AAATGTCTCATTTGACACCCAAATT	for
31870098	4	2325	CATTAAGAGTGCCGTCATGTTCACT	for
31870099	8	2325	GTCCCACTTATGGTGTACTGCCTTC	for
31870100	5	2325	TGGTGTGCCTTGTGCTTCCAACTAG	for
31870101	6	2325	TCATTACTTATCCCACCAAGCACAT	for
31870102	0	2325	TCATCAAAATTAAAGCTTTCAGGTC	for
31870103	8	2325	TGGGGAGAAGGGGAGGAAGGGAGAA	for
31870104	6	2325	TCCGACTCTTTTGGGGTCTTTATCT	for
31870105	0	2325	GCTGGCGGTGGCCGTCCCGGACTGG	for
31870106	0	2325	TTATATTCTATAATAGGATACTGCA	for
31870107	0	2325	CACAACAATAAAAATGAATCAATCA	for
31870108	0	2325	CAGATTACAAGTGTGAAAGTTGGAA	for
31870109	2	2325	CTTATGTTGTTCCATTCTTGTCCAG	for
31870110	2	2325	AGAAGTGAGAACATTACAAACATTT	for
31870111	1	2325	TGTTGAGATTACAGGCTTGGGATTA	for
31870112	0	2325	TTTAAATATCACCGTGTCAGTATTT	for
31870113	4	2325	TTCAACACACTGTAGGGCTAACAGA	for
31870114	2	2325	TTCCTGTTTGGTGGCAAATGCCTTT	for
31870115	1	2325	GTCTTAGGCCCAGTCCAATATTGCT	for
31870116	0	2325	GGGATGGTGGCATTTGAAAAACTGA	for
31870117	0	2325	GGGGCGGCGCGGGAAAGCTCGCCGC	for
31870118	0	2325	TAGGATGTTTTCTATCTAGGTCCTT	for
31870119	0	2325	TATTGTTCTGGATCATACAAGTAAG	for
31870120	0	2325	ATGAGTTTATTTTATTATTGTTTAT	for
31870121	0	2325	GTGAGTTCAAGGCCTGTCTGGGCTC	for
31870122	1	2325	CTACATACATAGTTGTTACACTGTG	for
31870123	0	2325	GAACGCACGGATGCAAAGCTGTGGG	for
31870124	1	2325	GATCCTCTGGGATGTTTGTATTCAC	for
31870125	3	2325	GCTTAAAAGGTAGTCAATACTTGTC	for
31870126	1	2325	ATAGTGTCTCACTGTGGAAGTCCAG	for
31870127	5	2325	CCAGTCCCCTAAATCTGCCTTCATC	for
31870128	3	2325	AGTTCTTTTGAGCTCTGAAACTCTC	rev
31870129	0	2325	ACTCTGGGTCAAGTCCTGACAACCA	for
31870130	0	2325	CAGTGTCAATGATATCCAAGAAGCA	for
31870131	0	2325	AGTCTTCCAGACATACGTGAGAGAA	for
31870132	0	2325	AAGAAAAGATATATGTATACCCTTA	for
31870133	100	2325	GTTCCTTTATAACATAACTTCTGAA	rev
31870134	44	2325	GCTAGGATGTTCAACCTGCATTGTT	rev
31870135	71	2325	CTTCTCTATCTCGCTTGGATTCTCT	rev
31870136	56	2325	TTCCGGGGTTTCTGGGGCTTCAGGT	for
31870137	0	2325	ACACTATATTGTGCCTGAAGCTCTA	for
31870138	0	2325	CTTTGTTCCAGGCAGGTTCCCTCAA	for
31870139	0	2325	TCTCTTAAGTTTGTCCTGGTGCTGG	for
31870140	5	2325	TTAGAAGTATTCGGCCTTCTCCTTG	for
31870141	3	2325	CTGTTTTTCACCACGCAGCAGCCGC	for
31870142	3	2325	GGTTGGCCAGGTCGAGGCAGCAGTT	for
31870143	2	2325	CCCCCTTCTGCTTCCTTGTGCTCAC	rev
31870144	5	2325	GCAGGACCCTCCGAGAGATGCTGTA	rev
31870145	7	2325	GGACCACGAGAATGAGAAGGTGAAC	rev
31870146	4	2325	AGACCATCAGGTCGCTTCTCTGAAT	rev
31870147	0	2325	CACAAAGTTAAAGATGTTTAAAAGG	for
31870148	0	2325	AAGGCTGTATCAACCTACATGTGAG	for
31870149	0	2325	AATAGACTTTTTTAAATAAACCCTC	for
31870150	4	2325	GGGAGGTGGTCATGGGTTCTTCAAC	rev
31870151	9	2325	TCTAGGTGTCCTTCTGGATTATGAC	rev
31870152	4	2325	TTGGAAGCACTCGAAATAACTAGAT	rev
31870153	4	2325	TGCATTAAAAATCATGTTTGAATTC	rev
31870154	13	2325	GTAATGGCTAGTTTGACCAGGTAGA	rev
31870155	8	2325	TCCTCCCTCTTGCCTCATGTACAAA	rev
31870156	18	2325	GAAGTGTCTCGTATAGCCTAATTTC	rev
31870157	16	2325	GACTGCAGCTTAGACTACCTTTCCT	rev
31870158	15	2325	TAAGACCCAGAACAGTGTCTGGAAC	rev
31870159	8	2325	AATGAATAATTCTAATTGCTGTTTG	rev
31870160	16	2325	GGCAAGTTGGTTGCTTTAGTCTGTA	rev
31870161	3	2325	TCTTTGGAGCACGTGGTATCATTCT	rev
31870162	13	2325	GCTTCTGAGGCACGTAATGCCTTCC	rev
31870163	13	2325	CCATTTAACATCATCAAGAAAGATG	rev
31870164	0	2325	TCACTTATATATACTTTTCAGCTCA	for
31870165	0	2325	TCAGACATTCTAGGTGAATTCTCAG	for
31870166	12	2325	CTTAGAGCCATTGGGCTGTATTTGG	rev
31870167	2	2325	ATTTTTTATCAAATGCTTTACCCCA	rev
31870168	0	2325	GGCTGAGAAAAGTTCCCCTCTCCCT	for
31870169	0	2325	CCTTGGAGCTGATAGGCTGCGGTTC	for
31870170	0	2325	CTGTGTGTTCTACGCGTGGGTCCTG	for
31870171	0	2325	AGCAGAGGCCACTTAGCCTCAAGAG	for
31870172	0	2325	TCTACCTTTATCTCTCATTTTTCCT	for
31870173	0	2325	TTTTCCTACCTTTTTGCCAACTGTA	for
31870174	0	2325	TTCCTCTGCATAGTTTATTTACCTA	for
31870175	0	2325	CTATTGTGGTATGAATGTGAACTGA	for
31870176	0	2325	GTGCCTCAGTGTTGGGTGAACCTTG	for
31870177	0	2325	GTGAACCTTGGTGTTCAAAAGCCTG	for
31870178	0	2325	CATTATCTATCATCTGCTTCCTCAC	for
31870179	0	2325	GCAGAGGCAATGAAAACAGCCACTG	for
31870180	0	2325	CTGCCTTACCCTCTCTGCCATGGAA	for
31870181	0	2325	ATTCCTAAAATTGTAAGTCCAAGTA	for
31870182	0	2325	TTTTATTTTTGTAAACACCTTATTA	for
31870183	0	2325	ATCCATGGCGCTTCCTGTACTCCTT	for
31870184	0	2325	TCCCCTCAGTCCTGACCGTTTGGTT	for
31870185	0	2325	AGTAAACACCAGTCTTAAAGAACTG	for
31870186	0	2325	CTCTCTCTGCACCTCTGCGAGTTTA	for
31870187	0	2325	GGGCGACAGAAGTGACAGGAACACA	for
31870188	0	2325	TAGGTTGTAAAGAGCTGTCTTGATG	for
31870189	0	2325	TGGCCACAACACCGAACCTACTACT	for
31870190	0	2325	GCTTTTAAAATTTGGTTGACTTAAC	for
31870191	0	2325	TCATCTATCAACGTATTCATTCCAA	for
31870192	0	2325	AAGGCCAAGACACGTGGTTTATTTC	for
31870193	0	2325	AAAGTATATAACGCATTTTATAGTT	for
31870194	11	2325	GAGTGAACTTAAAAAACAGGTCAGG	for
31870195	10	2325	TCAGGATTTGGTTTGACTGCACAGA	for
31870196	6	2325	GTTCCGGTCCACGGTGGGTCAGCAG	for
31870197	5	2325	CAGGTGCATGGAAGACGCTCAAGAC	for
31870198	4	2325	GACAGGACAGCCACAACCACTTACT	for
31870199	5	2325	CTGAGGACCACAGACCGCACACAGA	for
31870200	0	2325	GTTTGAATTATACTGTTTTGGTTGA	for
31870201	1	2325	GATTGTGTTCTCCGCAACTGGTAAT	for
31870202	1	2325	CAGAATGTACCTCGGGTCTGCTAAC	for
31870203	2	2325	ATCTGGGTGGCATTTGGAATAACTA	for
31870204	0	2325	AACAAAACTCTGCAAGGAATCACAG	for
31870205	1	2325	AAATATAATAGGCTGCCTTCAGTAG	for
31870206	4	2325	CTGTTATAAAGAACTTCCAGCTTAA	for
31870207	4	2325	GTCCAGTAGTCCAGTCCAAACGAGG	for
31870208	1	2325	GCCGCTGCACTCAATGAAAGGAGTG	for
31870209	1	2325	GGAGAGCCAGTAAGATTTATCATTG	for
31870210	2	2325	CACCTGTTCTGACTGACTGTGTTTT	for
31870211	0	2325	AAGGCCTGGAATCCCAGGGAAGCCA	for
31870212	0	2325	TGACTCCACAGAGAGAAAAGCACCC	for
31870213	0	2325	TCTGTGGACTCATGGCTGATTGGCA	for
31870214	0	2325	CTTCTTCTTTGCGGATCTTCCCCTT	for
31870215	0	2325	GAACTGCTGGTTCTGATCACTCCTG	for
31870216	2	2325	ACCTGCAATCCCAAGAGACCCCTTC	for
31870217	1	2325	CATAGATCCAGGAGAACCTGGCCTC	for
31870218	0	2325	TTTCCAGGAAGCCCAGGAAACCCAG	for
31870219	1	2325	TATCCCAGGCAGACCTGGTTCCCCA	for
31870220	1	2325	GGAACCCAGGCTCTATGTTGGACAG	for
31870221	0	2325	TCCTTTCAGGCCAGGAAATCCCTGA	for
31870222	0	2325	TGGCAAACCAAGAATCCCCTTTTCT	for
31870223	0	2325	CTGGGCCAGGTGGACCTCTTGGACC	for
31870224	0	2325	GGCTGGACCTTGAGTTCCAATTGGT	for
31870225	0	2325	CCTTTCTCAGGAAAGCATGTACAGA	for
31870226	0	2325	AGGGAAGAGAGCGAGGAAAGTAGAT	for
31870227	1	2325	TCTTGCTCTCCCTCTCTCTCTCTTA	rev
31870228	1	2325	TCCTGCACCTGGAACTGGTGTGACT	rev
31870229	2	2325	TGTGACTATGGGAGAAAAAGGAAAT	rev
31870230	2	2325	AGGCCCCATAGGCGAAAAAGGCATA	rev
31870231	3	2325	AGGTAGTCCAGGCAGAGATGGTGAA	rev
31870232	0	2325	ACCAGGTATCCCTGGGATTGGGCCT	for
31870233	0	2325	TGGGCCTCCTGGACCACCTGGTCCT	for
31870234	2	2325	AGGCTACCAGGGATTACCTGGAGAC	rev
31870235	10	2325	AGGTATCAAAGGGTCGGTGGGAGAG	rev
31870236	7	2325	CGGTGGGAGAGACTGGTCTTCCTGG	rev
31870237	2	2325	ACGGGGAACAGTTCATATCTATGAA	rev
31870238	10	2325	GAATTTCGTTCCGCTCCCTTCATCG	rev
31870239	4	2325	AGACTTGAGGACGCGTATTAGCCGA	rev
31870240	3	2325	TGTTGAAGAGTTCCTTGTGTTTTTT	rev
31870241	4	2325	TCCTTATGAAAGCAATAGGAAAGTG	rev
31870242	2	2325	TGCCTAGTTACTGAAATGGCACATC	rev
31870243	1	2325	AAGTATTCTTTTTCATGGTGCTACT	rev
31870244	0	2325	CTCTTATTTTATGTCTTGTTTTACT	for
31870245	0	2325	GGCTCATTTGTGTAAGAAGACAGTA	for
31870246	1	2325	AGTATTTGCTTAGTCTTCTCCCTTC	rev
31870247	5	2325	TACATGAACAAAATAACACAGCATT	for
31870248	5	2325	GAAGCACACGTTCAAAGATGTAGGA	for
31870249	6	2325	GTAAGCAATGTCATTATAGGCACCC	for
31870250	9	2325	GAAAGAGGGGGAGGCAGTTTAAAGA	for
31870251	5	2325	TTTCAAAATAAAATAAAAACAATAG	for
31870252	6	2325	CTTTTAAACAGACACATCAGGGAAC	for
31870253	11	2325	AAGCAAAGCAAACGTACAGTGTGCA	for
31870254	12	2325	ATCAATGGATGCAGGAGGCAGTCCT	for
31870255	2	2325	CACCTCGGGCCCTGTGGTTAAGGGC	for
31870256	2	2325	AAAGACGTCGCCTATGCTGGGGGCC	for
31870257	2	2325	GGAGCCAGCAGCTTCTCTCCGCTCC	for
31870258	13	2325	ACTCACTGTGGTCACTCTGTCCCAA	for
31870259	3	2325	TTATTGGTGTCCGGTGCTTTCGGAG	for
31870260	3	2325	TAGCACCTCCTGAGGTCTCCATATC	for
31870261	6	2325	CCAGAGCTGGAACCGGAGGCTTCAC	for
31870262	11	2325	TGGGATCCTTCCCGGGCTAGGTGCT	for
31870263	0	2325	CAGCCGGAACACGCCGCTCAGCTCT	for
31870264	2	2325	GTATTCGTCCTGGGTAAAAAGGGCA	for
31870265	2	2325	CTGCTAGAGCTGCGGAGGCTGCTGC	rev
31870266	2	2325	TTTATGTCTATGCCTGTGCTATATC	for
31870267	0	2325	TGTGCAGACTCTATTATTTCATTTA	for
31870268	0	2325	TTAAGTTTTTTTTATGAAGCTCTCA	for
31870269	0	2325	TCACACAGGCTGGTCTCAAACTCAC	for
31870270	1	2325	TGGCTGTGTGCCACTTCCTACTCTT	for
31870271	0	2325	AAAATATTAGAAACATTACGGACAA	for
31870272	0	2325	AGAAAATAAATGCAAAACAGTTTAG	for
31870273	0	2325	TAGATATTATAACATGTCATAATCT	for
31870274	0	2325	ACTAACTAAAGTTATGTTGAGCGAT	for
31870275	0	2325	ACAGAGGAAAAAGAGAAAAAAAATC	for
31870276	1	2325	TGCTCTCCTTTTTCAGTAATCCATT	for
31870277	0	2325	TTTGAAAAGAGGCGAATCACCAGAA	for
31870278	0	2325	ACTAACTTAAAACGTCAATTGAAAA	for
31870279	1	2325	ATGGTTGTGTAGGACAGTAGTTTGT	for
31870280	0	2325	GGTCCCTACCAGCTCCACCCACTGT	for
31870281	0	2325	GGTTTGTTATCTGATGAAAGATTTT	for
31870282	2	2325	TGCCCATGCTTTGCCTCCAATGCTC	for
31870283	2	2325	TGTGTTACCTCTCCTGAAAGAGAAA	for
31870284	0	2325	TTTCTTCCTTTTAAAGGGGTTGTTC	for
31870285	0	2325	AAGCTTGCTTAACCATTTTGAAAAT	for
31870286	0	2325	AAAATGCCTATGCCTTAAGTCTTAC	for
31870287	0	2325	GGAATCTCTCTTGGAAAATGAATAT	for
31870288	0	2325	TATGTCTTTTACCCTGACAGTGTCT	for
31870289	0	2325	CATTTATTCTGGTATGTTCAGTGTA	for
31870290	0	2325	CAGATAACACAGCTACCTAGGCTCT	for
31870291	0	2325	CCTTTCCCTGCAGTTAATCTCATGG	for
31870292	1	2325	TCAGAGTTGGTTATATCCCTCTCCT	for
31870293	0	2325	GTAATGAACAAAACCTATGGGCAAA	for
31870294	0	2325	TCACTCAGAGTTTGAAGAATTGTTA	for
31870295	0	2325	GGCAAACATCCCCGAATCATAGAAG	for
31870296	0	2325	CTGACAGTCTTCGTTAAGAATCACG	for
31870297	1	2325	CCAGGGTCCGAGGAACATAGCCTCG	for
31870298	5	2325	GCGCGGAAGTGCGGACATCTCCGGG	rev
31870299	11	2325	ATCTCCGGGGCCAGCTCTGGAGCAG	rev
31870300	13	2325	ATGTAGAGCTGCCGAGGAATTTGTC	rev
31870301	16	2325	TGTATTACTCTCTATGGGATAGCAC	rev
31870302	10	2325	GGGATAGCACAAGATAGCTCTGTAG	rev
31870303	6	2325	AACTTAGTTTTACGCTAGTGTTCTG	rev
31870304	7	2325	TCTGACATATTTTAATTGCATATAA	rev
31870305	8	2325	CTTTTGAAATGAGGTAATCAATTAG	rev
31870306	11	2325	AAATGGGAGTGATAACAGAAGCTTT	rev
31870307	19	2325	AGAAATGAGAAACATAGAAATCTAA	rev
31870308	30	2325	ATTTTAAGATTATTTTACTTCCCCT	rev
31870309	23	2325	CCCAGCTTCTTTCTGAATGTAAGGG	rev
31870310	47	2325	AATCTGAGAATTCGAAAGAAAGCTA	rev
31870311	61	2325	CTCAGTCTCTGTACATGCTGAACTC	rev
31870312	11	2325	CTTTTTAAAATTAAGTCTTTGATTT	rev
31870313	22	2325	TGAATATAAAATGTATAACTACATT	for
31870314	18	2325	ATCTCTCCAGTTCCCAAACGCCACA	for
31870315	12	2325	TATTTCATTTCTAAAAAATCAGACA	for
31870316	13	2325	GTGTTCCAGCTTCGGGAGATGGGAG	for
31870317	6	2325	TCTACTTGATAATTAATGTCTTTTC	for
31870318	30	2325	ATTCCAAGTCTAAATCTCTTTCCCA	for
31870319	36	2325	AATTTTGAATACGTAGGATTCCACC	for
31870320	14	2325	TTACAGATGCTGGCTTTAGTTCTCA	for
31870321	30	2325	TAGTGTTAATACATAATTTTGTCAT	for
31870322	3	2325	AGCATGGAGTATCTTCTCTTCATAA	for
31870323	20	2325	CAACTATTTTAACGACTTTTGGTTG	for
31870324	60	2325	AAATCAGAGAGCCGCATTTTATTTG	for
31870325	33	2325	CTCTGGGCTTAACCGAACCTTGATC	for
31870326	51	2325	ATTCTGGCCACCGATCACAATCTCA	for
31870327	29	2325	AGGGGACAGTGGCGCGCCGCCAGAC	for
31870328	49	2325	TGAAGAGTATCCAATCCTACAGCCA	for
31870329	33	2325	CTTGGGGCGGCCCGTAGAACCACTG	for
31870330	32	2325	TGCCCTGGTCTCACAGAAAATGGCA	for
31870331	41	2325	TTTGGCTACAGCATGGTCAAATAAT	for
31870332	12	2325	TAGTGATACAGATAAAAGTTAGTAA	for
31870333	6	2325	TGCCTCGCTCGCTACGAGTCTGCCA	for
31870334	0	2325	GCGGAGGCGGGGTCCGGCGCGAGCC	for
31870335	0	2325	GTGGCGCTGGCCCGGAGGGCGGGCG	for
31870336	17	2325	AGGGCAGATAGAGTGCTTGGTTTAT	rev
31870337	24	2325	AATGGTAGTCAGCGGCCCCTTCCAT	rev
31870338	33	2325	AGGGATCTGTTGCCACAGTGAATCT	rev
31870339	29	2325	GAGCATAGAAATTAAGAACTCAACT	rev
31870340	29	2325	ACACTCTGCATCACATGGATAATAG	rev
31870341	57	2325	CTGTTTGTCTTTTGGCTGTTTGAAA	rev
31870342	34	2325	CTATGGTTCCTGGAGGGCGTTTTCT	rev
31870343	35	2325	GACTCTGCTGAAGTCGACATCACTG	rev
31870344	45	2325	GACCACAAAGGGGACCAGTGTCTGT	rev
31870345	49	2325	CTCCTTGTCAACATCTAGTAGGAAG	rev
31870346	47	2325	CAGGTCGCCGGTAATCTTGGGTTTC	rev
31870347	44	2325	CTGCCTTTGCTTTGGTGCCAGCTCG	rev
31870348	85	2325	TCAGAGGAAGAGTGGAAATCCAAAG	rev
31870349	22	2325	CTGTCTATATATCGTGGTCCAAACC	rev
31870350	21	2325	TCCAAACCTACATGGCAAGAGGTAA	rev
31870351	40	2325	TACCCTCTACTGCCTGTGGTACAGG	rev
31870352	63	2325	CTGGGCCTGGGCAAGAGTGCTCAGA	rev
31870353	48	2325	GAGAGGTGCCTATCAGGAAGGAACA	rev
31870354	40	2325	AGGAAGGAACAAAGTCTCTTCAAGC	rev
31870355	42	2325	GAGCTGGGTGTTTAGGAGATGGCAC	rev
31870356	45	2325	ATGGTTTCTACTGTAAGGGAGGCCA	rev
31870357	37	2325	GAAGCAGGGGGCGGGGGAGGACAAG	rev
31870358	25	2325	GGACAAGACATCGCTTCTGGTTTTT	rev
31870359	25	2325	GGTCCAGCTGTCCCTGAGGTAAAAG	rev
31870360	45	2325	ACTGTGTGCAGGAAGACCAAGTGGC	rev
31870361	43	2325	CAAAAGCAAAAGTCCTTTGAAGCAG	rev
31870362	28	2325	AGCATTCTTCGTGTATTTGATGTAA	rev
31870363	63	2325	AGTTATTTCTTCTGGGACATGGAAA	rev
31870364	37	2325	GTTACCCTCGAGGGAGCGCAGGGCT	rev
31870365	76	2325	GTTTTTGTAATGTGCTTTCTCTGTT	rev
31870366	73	2325	GTTTTGTAAAATCCCTTTGATTGTA	rev
31870367	1	2325	CCTCACCATCATCTTCATCAAGATC	rev
31870368	0	2325	TAAATCTCAATCGCTGGAGCTCAAG	for
31870369	1	2325	GTGTTGGCTTATCATTGTTAAAAGG	rev
31870370	3	2325	AATGTAAACTATTCGCTTTGGCTAA	rev
31870371	0	2325	CCCATATAAAGATGGATAGAAAAAA	for
31870372	5	2325	AGATAACCTGTGATGTCTCACTGTA	for
31870373	0	2325	CTAAGTACCAGCGCAGTTACTGGGT	for
31870374	1	2325	CTGTGTGTGCAATGGAACCATTTGC	for
31870375	0	2325	AACTGGCTAGAACACAACTTGTGCA	for
31870376	2	2325	CAAAAATGCACTATGCATCAACTTG	for
31870377	6	2325	TTCTATGTTATCTTTACTTCTCTTT	for
31870378	2	2325	AAGTGTGTCCAAGGAGAAACAACGG	for
31870379	2	2325	GGGACTTAGAAGCCCATGCTAAAGC	for
31870380	3	2325	CTAAAACAGTGTTGTAGGTTGTAAA	for
31870381	0	2325	AAATACTAAGCTGTCATAGCAAATA	for
31870382	4	2325	ACTAAAGACAAATCTAATAAACCCT	for
31870383	1	2325	GGAATAATGGTTGTATGGCGGAAGG	for
31870384	0	2325	TTTTCTCAGTAATGAGTCTATGGTC	for
31870385	1	2325	TATGCATCCACGCAGTCTTTTGTCT	for
31870386	2	2325	CAGCCTCAGATCTCGAAGGGACATC	rev
31870387	2	2325	ACTATCCCCACTCCTAATGCCAGTT	rev
31870388	0	2325	AGCCTCAGATTCAGGAACACTGTCC	for
31870389	0	2325	AATGCCAATTCAGTCCTCTGGAGTG	for
31870390	0	2325	CACTTCATCCTCCGAGGCATCGTTA	for
31870391	1	2325	GGCTCAGACTCTGCAGTCATGTCTT	rev
31870392	4	2325	TTCAGTTTCTGGGATGATGTCCACA	rev
31870393	4	2325	GCTTCTGGAGGTCTGTCCATGCCAC	rev
31870394	1	2325	ATGCCTAGTCAGGCAATGAACATTC	rev
31870395	3	2325	CATCAGAGATGAGTATGTTGCTCAC	rev
31870396	8	2325	CGGCCTCTGCTATTAGTGAGACCTC	rev
31870397	5	2325	AGGGCTTCAGCCCCTGGAACCACAA	rev
31870398	6	2325	ACAAACCAAAGTCATGAGCTCTAGA	rev
31870399	2	2325	GGGGGCAGCAGAGAGGTGGTCCATC	rev
31870400	0	2325	CCAGCTGGCTGAAGAGAAGGATTCT	for
31870401	8	2325	ACCAAAATACTCGAGAATTTCTACA	for
31870402	1	2325	AAGCAGCAGAGGTTTGTCACTGCCC	for
31870403	4	2325	ATAGAAACCTTCCCTTCTCTGTCAG	for
31870404	1	2325	GATGCAACGCATACTAAGAATAAGG	for
31870405	1	2325	CAGATAAGGAAAGAGAAGTAGTATT	for
31870406	1	2325	TGGAGTTCTTCACCCTAGGACTATG	for
31870407	0	2325	CTTAAAAACCTGCCTTAAAGGCTTG	for
31870408	0	2325	TTAAAGGCTTGAAGGCAGAGTTTTT	for
31870409	1	2325	TTATTTCTCTGGGTACCAACAAGCT	for
31870410	2	2325	TGACTGTATTTCTACCCACCAAATA	for
31870411	1	2325	AATGACTGTTTGGCATGACCCAACT	for
31870412	0	2325	TGCAAATAAAAGGGATTCTCACAGA	for
31870413	3	2325	GAGGTTGACTTTTGGGTTTTGGAGC	for
31870414	0	2325	ATAAGTCAGTTATCCAAAGATGATC	for
31870415	4	2325	TAGTATTTCCACGTCAGCAGTCTTA	for
31870416	3	2325	ACCATTGTTAAGTTTTCACTATTAT	for
31870417	2	2325	CAAATACTCATACGAATAAAATCCC	for
31870418	2	2325	AAATAAAAGAATCAAATTGGAATAC	for
31870419	2	2325	TTGGAATACCTTATCTTCAGTATGT	for
31870420	2	2325	TGGCCCTGATATCCATATCATTCCT	for
31870421	6	2325	GATTTCTCTACTATTAGTTAGCCCT	for
31870422	5	2325	ATCCACATCCTGTCCCTGTGACTTT	for
31870423	2	2325	TGTATTTACATAAATTCTTTTCAGA	for
31870424	6	2325	AAGGTGAAGGTGTTTGTTCTAGATC	for
31870425	0	2325	AGCACAGTGGAGTTACCATATCAAA	for
31870426	0	2325	TTGTATATTTGTATTGAATTAACAT	for
31870427	1	2325	AAAATGTTCACATGGGGTAAGATAC	for
31870428	3	2325	ACTGAATAGGACTATGTGTGAATCT	for
31870429	7	2325	CCAGCTTGTCTGTTTGGTGGAGGAT	for
31870430	0	2325	AATGCAATTCAGGGGCTCCAAGGAG	for
31870431	1	2325	TGGCCTCCTCCTGCTGCCACGCTTG	for
31870432	0	2325	AGAACTTGAGTGCGCGCGAAGGGGG	for
31870433	0	2325	CTGTCCGCTCCCTACTTGGCCCGGC	for
31870434	0	2325	CCAGCCGCTGCAAACACGCACCCCT	for
31870435	6	2325	AGGCAGAATCGTCGGCAGCAGCTTT	rev
31870436	0	2325	GCACCAGAGTTTCAGCCATGGAATT	for
31870437	0	2325	GAATTGAAGATATGGATGCATTCGA	for
31870438	0	2325	TTCTAGAAATTCACCTTTCTAGAAA	for
31870439	15	2325	TGACAATGAACCTCCGCCTGTCATT	rev
31870440	17	2325	TGCTTCACCAGCTGCACCAAATAAA	rev
31870441	16	2325	ATAAAGAAGATATCCCACCTTCTGC	rev
31870442	8	2325	TGCCAATTCCACCACTTTGTACAGG	rev
31870443	13	2325	GTCCAAGATGACGGATGAGGAGATC	rev
31870444	23	2325	GATGGCACCTGAAGTGGTAACTCGA	rev
31870445	26	2325	GCTCCAGAATCCTGAGAGACTGTCA	rev
31870446	35	2325	TCACGGTCTCCAGGATGAGTAAGAC	rev
31870447	2	2325	CCTCTTTCAAAATCCCTTACCCAAC	rev
31870448	30	2325	GATATCCTGATGAGAGAAACCTTAC	rev
31870449	8	2325	GTAAATAAGCAAAGATAATAGTGAA	rev
31870450	5	2325	ACACATAAGAATTTTTTAAAGAGCT	rev
31870451	0	2325	AGTTCACCAAAAAATTTAATTTTGA	for
31870452	12	2325	CATCCTTTCCTTGAAGTGAAAGCAC	rev
31870453	10	2325	TAGAAGATTTGGGAGGGGTTTACTC	rev
31870454	22	2325	GCATGTTGTAAAGGCCTTTATTATT	rev
31870455	28	2325	GTTCTTGTTGTTCCTGTTGTTGTTA	rev
31870456	18	2325	CTCCAGATGGTTAGTAGTTTATTCC	rev
31870457	31	2325	ACATTTTTGAATGTCAATTCAAAAA	rev
31870458	16	2325	AGCACAGTAAAGTTTATTTATTTAA	rev
31870459	8	2325	TATCCCTCCCCTATGAAGCACATTC	rev
31870460	17	2325	AAAAGAAGTGTGAATATGGATAAAG	rev
31870461	18	2325	TTGCCTTAGATTGGAGGGCTGACAA	rev
31870462	23	2325	TTTTTCAATAACTATAGACAAATCC	rev
31870463	5	2325	ATTCAGTTCCAGGCCAGTACTAAGC	rev
31870464	50	2325	ATGGGCCTGGGATTTGGAATAACTT	rev
31870465	25	2325	TTCTGGTTTTTGACTTTCAGTTTTA	rev
31870466	20	2325	AACTCTGTGACCGCGAGCAAATCAC	rev
31870467	51	2325	TACAATAGAAAAATTCAAGTAAATA	rev
31870468	70	2325	CCTATGAGGCAGTTATGGGTCTTAG	rev
31870469	62	2325	AAGTAAAAATGGCGCAGGATGGCAG	rev
31870470	54	2325	AAAACATTTCTCGTGGAAATTCCCA	rev
31870471	46	2325	AGTGTGAAATTCAAGTTCAATGTGT	rev
31870472	35	2325	TGTGTGTGCTTGTGTGTGGTGTGCT	rev
31870473	63	2325	ATGTCTACTGGGGTTGAACTCATAA	rev
31870474	38	2325	GGATCTCCATTTTCACCGTTTATCG	rev
31870475	15	2325	TTCTTTTGTAGATTTGCTGATGGTA	rev
31870476	31	2325	TCATTTCTGATATTGTTATTTTAAA	rev
31870477	1	2325	GGCAAAGGCACTATAAAAGTTACAA	for
31870478	3	2325	CCAGATGGGATTGTCACCTCCCCTG	for
31870479	4	2325	AGAAAACATTAATAAATGTGGAATT	for
31870480	4	2325	ATTTCAGTAATCGTGGGGTCTTAGT	for
31870481	0	2325	TCAGGATTCTCTGATGATGACTACT	for
31870482	0	2325	ATGGCCATCCTCGGGCACAGTGAAA	for
31870483	2	2325	ATTCACATTGCGGCAGACATTCAGT	for
31870484	0	2325	GTCAGGAAAAAATCCAGAGTGCTTG	for
31870485	0	2325	TGTACCTACAGACTCACTATTACAC	for
31870486	0	2325	ACAAAACTGGGAGAAAATGGGGCCA	for
31870487	0	2325	GCTCATTTAAAATGTCTTTTATTTC	for
31870488	0	2325	TCTTTAAGCCAAGCCAGAGCCAGGC	for
31870489	0	2325	GCTATCCTGGCACACATAGCACAAC	for
31870490	0	2325	TTTCCTCAAAATGTCAATGGTATGT	for
31870491	0	2325	AACTCCAATGCTGGCAACAAAAGTG	for
31870492	0	2325	GTGTGCCAGATTTAGTTGCACACAC	for
31870493	0	2325	AAAGGCAATGACTCACCTACTCTTC	for
31870494	0	2325	CTTTCAGAGAAAGCGCAAGGAGCTC	for
31870495	0	2325	GCATACATGTTTGTAAAACAAACAG	for
31870496	0	2325	ATACCTACTGTTTTGAGTATTGTTT	for
31870497	0	2325	AATATCAAATAACTTGTAACATAAG	for
31870498	0	2325	CAACTCATAATCCAGTTTGTACTAT	for
31870499	0	2325	TTTATTCCTTAGCCAGTGACTATGA	for
31870500	0	2325	GATACCCATCCAATGTACGCTTCTG	for
31870501	1	2325	TGAGTTACAGTTCCAAGATCCAGTC	for
31870502	1	2325	TATTGTTCTTTGTGAATCAACACTA	for
31870503	0	2325	CCTTTGATTCTTCATTTAAAACACA	for
31870504	0	2325	ATCAATGTATCTTGGCACCACCTGG	for
31870505	0	2325	GACTATATCACTGTATCTTATTATA	for
31870506	0	2325	TGAATGGGTATGGAAAGACTGTAGT	for
31870507	0	2325	TTCAATAAACAGGTCAAAAGCCTCC	for
31870508	0	2325	AAGCCTCCCTCCTCCATTGCAGCCT	for
31870509	0	2325	CTCAATGTCTAAAAGGATATTGGCT	for
31870510	0	2325	GGCTTCATTAATATGAGGTTATCTT	for
31870511	0	2325	AAGAAAGAAAGTGGGAAGAAAAATG	for
31870512	8	2325	ATGGAGAACAGAGCTTGAGAGCCAA	for
31870513	8	2325	ACTAAGAGTGTGTTAAGCATTGCCT	for
31870514	16	2325	CCCCTGAGTATCTGTCGCACATCTC	for
31870515	12	2325	CCTTTTGGGTTATTTGCTCCTTGCT	for
31870516	2	2325	TAATGGCACAAAAAGGTGACCAAAA	for
31870517	9	2325	GGTACACGTCATAAGGGGTTGTTGA	for
31870518	3	2325	AAAGTTACTGGAAAAATGGGCAATG	for
31870519	6	2325	TAGATAATTTTTTACTTAAATTAAC	for
31870520	8	2325	TAGCGTTAAAAGTTTAAACAAATTG	for
31870521	11	2325	TGTTTTTGCTACCGAATGAGAGACT	for
31870522	7	2325	ATTCTTGCTCCAGGTGGTCATGTTT	for
31870523	5	2325	ACTAGGTCACTATACAGCCTTTACC	for
31870524	6	2325	TGTGCACCCATATGAGCTCCAAAGT	for
31870525	17	2325	TCATTGGGGACCCATGGGTGTGTGA	for
31870526	11	2325	TACCCACTTTACAATTCCTTGGTCA	for
31870527	15	2325	GCTGATAAGGGACAAAGTAGTCATT	for
31870528	3	2325	AGGACAATACTCACTAGTTGGGGGA	for
31870529	14	2325	GCAACATATTCTTTGTGTGTGTGTG	for
31870530	2	2325	AGCACAAAGAAAAACAGAAAGGACA	for
31870531	3	2325	CATCCCCCTTCTGCTGAACCAAAAG	for
31870532	5	2325	TAGGCGTGCTTGCGCATGCGCGCGC	for
31870533	3	2325	TATTTCAAGTGATCAATCCGTAATA	for
31870534	1	2325	AATAAAGAGAAGTCCTTCCTAATGT	for
31870535	1	2325	CCTTCCTAATGTTAAAGTCAAGTGA	for
31870536	6	2325	TACAGTATTCTTCTGCATTTTTTTG	for
31870537	4	2325	ATAAAAAAGGAGCCTGAAGAGTTTT	for
31870538	6	2325	GCCAGCTGCGGCAGATGGATTCCCT	for
31870539	13	2325	GTTAATGTTGTCAGACAAGGATCGG	for
31870540	0	2325	AATCGCCAGCCGTACTCATTCTGTG	for
31870541	0	2325	GCTGGGAATCTGCCAGGAGCATTAC	for
31870542	1	2325	AACCTTAGAGGACACTGACAAATTC	rev
31870543	1	2325	ACTGAATGCTGAGCCTGAGATACCC	rev
31870544	0	2325	TGAAGAGCTAGGTGAGCCGTAGATA	for
31870545	1	2325	AGAACGCGACCAATACATTCACAGA	rev
31870546	0	2325	TCGGCTCAAACATGTCATCTCACCC	for
31870547	0	2325	TAAAGTCAGGATTATGCTGAGACTT	for
31870548	1	2325	TTGGCTGTGCTTGTGGGACCTCTAA	rev
31870549	0	2325	TTCTTTTAACGGAATATGGGGAAAT	for
31870550	1	2325	AGGCTTTAATTTATTACCTTAGCCC	rev
31870551	0	2325	GACTGTGACTTTGACTGAAGACTGC	for
31870552	0	2325	ACACACAAATAAGCTGCCCCTTGTA	for
31870553	2	2325	TGTGAAATTCACGGCACCTGTGCCA	rev
31870554	0	2325	ATTCCCAAGAGCGTTCTACTTTTAT	for
31870555	0	2325	ATTGGTAGGTTAGGTTGTGTCTATA	for
31870556	1	2325	TACTTAGACTCCATGGACTTTTAAA	rev
31870557	0	2325	TGCTTACACTTTGAACAACAGTGAA	for
31870558	0	2325	CAAGCTCCTTCGTGCCTTGCTGAAG	for
31870559	0	2325	CTAATTTATGATGGTGTTGCTCACC	for
31870560	0	2325	GCACACAGCAGAAATTACACCAAAA	for
31870561	2	2325	AAATGGAAATGCGTTTAAGCAGATG	rev
31870562	0	2325	AGTATATTATTTCCTCAAAATGTAT	for
31870563	0	2325	CCTCAATTTATGTATTATCTGGGAT	for
31870564	0	2325	ATTTAGCCTACTACAAACACCACCC	for
31870565	0	2325	GTTATGGATTATATATTGAGCAACA	for
31870566	0	2325	TTGATGCCAAATTCAAAATATTGGA	for
31870567	0	2325	TGCTTGGTAGTGCTGGGGAAGGAGG	for
31870568	0	2325	CAGCGTGCCGCACGCCATGGACTTC	for
31870569	0	2325	ACAAGCTCCTCCCTTGGTTCCCACC	for
31870570	2	2325	CCTTTGGGAGCCAGAAGCAGGTGTA	rev
31870571	2	2325	CCAAAACAAAACTCCAAAACAAGAA	rev
31870572	2	2325	ATATTTGTTCCTGTAAAATAGACAA	rev
31870573	2	2325	AGACAAGGGCTGGGGAAATTGTTTA	rev
31870574	1	2325	CATTATTTATCGTTATCCTGGAAAG	rev
31870575	2	2325	TAGAAGGCAGTAGTGATCAGAAGAG	rev
31870576	2	2325	TGAAGAGGCTGCCGCCTGTTCCAGT	rev
31870577	2	2325	TGTTCCAGTGCTGCAAGTACACCAG	rev
31870578	1	2325	GGTTATCCAACTATAACTGGAGGCT	rev
31870579	0	2325	GAAAGAGATTTATATGACCATGGCT	for
31870580	2	2325	TCCTAAAGTTGGGTTTTGCTCTGGC	rev
31870581	4	2325	GGCTATAACTCATGCAAACCACCTT	rev
31870582	0	2325	TTCTGTGCCTCAAGACACAGTTACC	for
31870583	3	2325	GCAGTTTCTTGGGCAAGCCATGTTC	rev
31870584	0	2325	ACAGTGATGTGGTGAGAGAGGATGG	for
31870585	0	2325	AGTTCATTGGAGCCAGCTTCCTGGT	for
31870586	1	2325	GCTTCCTGGTAGCCAGCATGTTAAA	rev
31870587	1	2325	ATTTTCCTATACTATACATCTTAAT	rev
31870588	3	2325	AAACCACAAGCTGACAATTCTTTGG	for
31870589	5	2325	GGACTGCTGACCGTAGCCCTCAGCT	for
31870590	3	2325	CAGGAATCTATGCGGCAGCTATGGT	for
31870591	1	2325	TACGTCCTCTGACGAGTCCAAAAGT	for
31870592	4	2325	CAAGGTTCATCTGACTTTGAGAACA	for
31870593	7	2325	ACAGGCCTCTGCCTTCCCTTTCTCC	for
31870594	10	2325	TCCTGCCACATACAATGCTGCTGTG	for
31870595	12	2325	GGTTCTGATGAGCGGTGCACCGTGA	for
31870596	5	2325	ACTCTTAGACTTGGCCCGAGCCCCA	for
31870597	9	2325	TGGATGTTTCCTGTTTCCCAAGAGG	for
31870598	2	2325	GTTGAAAGGAGGTGGTAAGGTGCCA	for
31870599	7	2325	AGACCAGAAGAGCGACTGAAGGGTT	for
31870600	0	2325	TGAGAGAATATAACATGTGCAACTA	for
31870601	0	2325	AGTTGTGGTTTCCGGGGCAAAGAGC	for
31870602	0	2325	ACTTACAGTAGTGAAGTTAATTTTG	for
31870603	0	2325	TTTCTTCTATACTAGACCGTTTGGG	for
31870604	6	2325	ATAGGATGCTGTGTGGCAGATGAAC	for
31870605	5	2325	GCAGATGAACTTAATAAAGGGTTTC	for
31870606	0	2325	TGTGCCTGTGTGAGGAGAGCTTCCT	for
31870607	0	2325	TCCTGCCCAGGGGCTAGCCTAGACC	for
31870608	0	2325	CTGGTGGTGATTATAATAGGAATAG	for
31870609	0	2325	TGTGGTACCGCTAGACTAAGTCTGT	for
31870610	0	2325	AGCTGCACCTCCTGCCGAGGAAGAT	for
31870611	0	2325	TCAATCCTTTCAGTAAGAGAAGACG	for
31870612	0	2325	AATCCTTGACACGGATGAAACTATG	for
31870613	0	2325	CATAGTTGCATTTTTAAAAACTTTT	for
31870614	0	2325	TTTAGATTAGGTAAACCTTGATTTT	for
31870615	0	2325	TCATGATAAGACAGAATAATAGCAA	for
31870616	0	2325	AGACCGGATGAACTCTACCAATACT	for
31870617	0	2325	TACTCATAGCAGCGTCACTGCTCTG	for
31870618	0	2325	GCTCTGTGAGAATGAGAAATTCCAA	for
31870619	0	2325	TCCCCAGCATGGCAGTACAGTACTT	for
31870620	0	2325	TTCTCATGGACAGTACAACATCGGC	for
31870621	0	2325	GGGTCAAGATACCGAAGGAAAGACT	for
31870622	0	2325	TTTTTTGCAATATTGTCCTCTGATG	for
31870623	2	2325	TCAATGGAAAACCAAGCGCTTATGT	for
31870624	0	2325	AGGGGAAGTGGATAGTACACATCTT	for
31870625	0	2325	GTACACATCTTCGTGTATGTAAATG	for
31870626	0	2325	TCTGAAGCACCCCCACACTGAAACA	for
31870627	0	2325	TACTTCCATGGATAGGCAGTATGGT	for
31870628	0	2325	AAATTGAATCGTATTTTCCCAGTAT	for
31870629	0	2325	GTAGGTGATGCATTGAACAGGAACC	for
31870630	0	2325	GATAGGGTATAATTTTTTGTCAAAA	for
31870631	0	2325	AGGTCACCAGTCTACTATAGATTCT	for
31870632	0	2325	GAGCAATTTACCCGAGAAAGAGCAA	for
31870633	0	2325	ATAGAGAGTAGATAGTAATCCAAGC	for
31870634	0	2325	ATCAGAAAAAGAAGATGCTGCAAGT	for
31870635	0	2325	CGTGCACTTAAGAACTGTTAAGATG	for
31870636	0	2325	TATTTCAAGACGGGGACTGTTGTAT	for
31870637	0	2325	AATCTTAGCAATCAGAAAACCCTTA	for
31870638	0	2325	TTGCTAACAGTTAACACAGTTGTTT	for
31870639	0	2325	GTTACTTCCCAACTGAGTTCACTTA	for
31870640	0	2325	TGTAAGCTATTGCTAGAAGTAACTA	for
31870641	0	2325	GGCATTGACGTACACGGTACAAATC	for
31870642	0	2325	TCAAATTATTAGGTTATAATCACTT	for
31870643	1	2325	CCTAGAATGACGTAGACTATCTACC	for
31870644	4	2325	GAGTAATGCATCGCCCACATACACA	for
31870645	0	2325	TGTGCTCCTGCCCGGTTCTCTCTCT	for
31870646	0	2325	GCTCTGTAGCTCAGTGGCCAGGGGT	for
31870647	1	2325	CTATGCAAGAAATACCTGTGTGATA	rev
31870648	1	2325	TTCTGTTCTACCCGTTAATCAGACT	rev
31870649	0	2325	GACAATCATCCTGGAACTAAATCTC	for
31870650	3	2325	GCTGAACTTCTCGGCTATTGGCAAA	rev
31870651	0	2325	AACATACTTTGAACCTGCCAATCCA	for
31870652	0	2325	ACAAAACTAAAGTACTGGGGTGTTC	for
31870653	0	2325	GCTGGTGTATTTCCCCATAATGAAT	for
31870654	0	2325	TCCAATTGTGCTAAGAAATCCCCTC	for
31870655	1	2325	TGAGTGAGTCTAGGATTTTCATAAA	rev
31870656	0	2325	CTGGGAGTTCATGTTTATTGAACAC	for
31870657	0	2325	TAGAATAGTTTAAGGAACACTTGCC	for
31870658	0	2325	TAGTAATTCTTGTGATGTGCTTGTG	for
31870659	1	2325	CAAAATAGCTTAGTGTGTCTTCCAG	for
31870660	0	2325	TTCTTGGTTATTTGGTAACTTTTCA	for
31870661	0	2325	AACTTCATTCCCGTGAATGTTTGAA	for
31870662	1	2325	TGGGGGAACATGGAAATGAGTGACA	for
31870663	0	2325	GGAGCATGCAAGCATTAGGGTATTC	for
31870664	0	2325	GGTATTCGACTAGTAGGTGGCTATC	for
31870665	0	2325	AAATCTTTCAAAACTTAAGGTTTGA	for
31870666	0	2325	AGAATTGGTATTTCTCATGATGTTC	for
31870667	0	2325	CCTCATGGTCTCGGGGTTTCTGTGC	for
31870668	0	2325	AGATATTGCTTTTCACCATCCTTTC	for
31870669	0	2325	GCAGTGATGCCTGAAAACCTTGCTT	for
31870670	21	2325	CTCCATAATGGGCGCACCAGTCAAG	for
31870671	5	2325	CCACTTGGTCATATCTGCTTCCAGG	for
31870672	9	2325	CCGGAGCCGGTGCTCCAGCTGCTCA	for
31870673	9	2325	CCTGGTGTCCTCGGACCCCTCGTAC	for
31870674	5	2325	AGCTCTAGAGACCATAGCAAAAGGG	for
31870675	11	2325	AAGATGCTGCTGATGCCTTGACAGG	for
31870676	8	2325	CACCTTGGTTCGAGACCAGGTGTTG	for
31870677	12	2325	TCTAGTGGACGGCGGAGACTGCAGC	for
31870678	12	2325	AGTAGGGCTATGAGGTTGAGAGTTC	for
31870679	7	2325	AGACTGGGATGGCACGCCCTTGAAA	for
31870680	12	2325	TTCTGGCGGGGGACCTCGGTGTTCC	for
31870681	4	2325	TCGTCTAGCTGCCGCCGCGGCGACC	rev
31870682	0	2325	TCTACAAATGTTCAAGGGGCTGCCA	for
31870683	0	2325	CACAGTATTGATTTCAAAGGGAAGA	for
31870684	0	2325	TACTGTATTCCAATAGATTAACAAT	for
31870685	0	2325	CTAGTCAAACCCTTTCAAATACCCC	for
31870686	0	2325	CCAAGTAGGTGGATTACAGGCAAGT	for
31870687	0	2325	TAGAGTTCTGTTCATATATTCCACC	for
31870688	0	2325	AATATACCCATGCGGAATGTTCGAA	for
31870689	0	2325	ATTTGGGGAAATCTAGTTCATAAGA	for
31870690	0	2325	ACCCCAGAGTTAAAAATACAAAAAA	for
31870691	0	2325	GAATCTCTTCCCGTTTCCTATCTCA	for
31870692	0	2325	ACTGCTAAAGGGAATTAAAAACTTA	for
31870693	2	2325	CACTATTAAAAAGTCATTTCAATGT	rev
31870694	1	2325	CCTAGCCAGCAGCTGTAGGTTATAA	rev
31870695	0	2325	CATTGTAATTAAACTAGTTTTATTA	for
31870696	0	2325	GTGGACACTGATGACCTGACTTGCA	for
31870697	0	2325	TACCTTAACTATTATGTGGAATTCA	for
31870698	0	2325	TAAGTGTGTCATCGAAATATCATAA	for
31870699	0	2325	TAATAATTACCATCTGGTAATTATT	for
31870700	0	2325	TGGCATAGTTTCAAATGCTTGTAAA	for
31870701	0	2325	AATGCAACACTTGTCTGAAATTTTC	for
31870702	0	2325	TTTTTTAATACCGGCATTCCTTTCT	for
31870703	7	2325	GAACCTGGGCACTGCGGTGCGCTCA	rev
31870704	0	2325	AGTACACTTTTACTCATTTCTCACT	for
31870705	0	2325	AAAATTTGTCTTCTATAATGATTTT	for
31870706	0	2325	TCTAGGCAAGCACGCAATCACTGCT	for
31870707	0	2325	AACTCAGCTTCAATGATTTTCAAGA	for
31870708	0	2325	TAAATACTCATATACACACAAAATT	for
31870709	0	2325	TAAAAGAAAAACTTCAAATGTTTTA	for
31870710	0	2325	ATCAAAGCTCATGTGAACTTCCTGC	for
31870711	0	2325	TGCTTATTTGGCTTTTTACTTCTCC	for
31870712	0	2325	CTCCAGTATTAGTGAAGACAAGGTC	for
31870713	0	2325	TACTGTTTCCACCGTGAGCTCCCCA	for
31870714	0	2325	AAAAAAAATTTTTAAAAGAACATTA	for
31870715	0	2325	ATTTCCCAAGATTACCTTCAAGTCA	for
31870716	13	2325	TCCCTTCCTTCCGTATTCCCTCCCT	rev
31870717	33	2325	AACTAACAGATTCGGTGGCATCTCT	rev
31870718	38	2325	AATGTTCAAATTCTGATTCTTATGT	rev
31870719	25	2325	AAATATAGTGCTGTGATCCTCTAAG	rev
31870720	26	2325	GATCTTGAAGTCGGTAAAGGCAGGA	rev
31870721	23	2325	AGTGTGCCAAGGAGGCAGTGGGAAA	rev
31870722	14	2325	AGTGGGAAAGCGGCTGTATTTGAGG	rev
31870723	59	2325	CATGTTAAAACAATTACCTGAAATT	rev
31870724	40	2325	AAATTGAATGAGGCGACCTACTTCT	rev
31870725	9	2325	TAATAATTCTTATGTCATCAAGTAG	rev
31870726	9	2325	TAAGTTCTGTGCGGTTTGGTATGAA	rev
31870727	0	2325	TGTTTTAAAATAATCCATGTGACAA	for
31870728	2	2325	TGTGAATGGTTGTAAAGTGTTGTCT	rev
31870729	0	2325	CTCCACAATAAGGCAAAGAAGTAAC	for
31870730	0	2325	GAAACAAATCAGCTAACAAGAATAG	for
31870731	0	2325	CAAAATGGAAATCACGCTAGTGCAA	for
31870732	0	2325	GTGTAGAAGATCCAGTCCTACAGAA	for
31870733	2	2325	TGATAATGATTCCTAAAACAATAAT	for
31870734	5	2325	AGAAATATGTTAGGGTTTTGGTATA	for
31870735	5	2325	AAGGAACACCAAAGTTCTGGTATGT	for
31870736	0	2325	ACTGACAAGTGAGATGTAGTAAAAG	for
31870737	1	2325	ATTAAGTAATAGAAGCAATTGTAGA	for
31870738	2	2325	AAAGTTTTTAAACTTGTAATGCTGT	for
31870739	2	2325	TAAATGCCCTTTGAAATATCCTAGA	for
31870740	2	2325	TCCTAGACCAACGTTTTTACTAAGT	for
31870741	1	2325	TGATACTTGCTTGGCTATACAAAAG	for
31870742	7	2325	TTTTATAGGAAATTGAGTTAGTCGT	for
31870743	7	2325	TCTCCAAACAAGGAAGGACTTAATT	for
31870744	5	2325	ACTATTCCATGAGCCAGACTGTGTT	for
31870745	1	2325	TACTGAAAGTTCAAATAAGTTTAGA	for
31870746	1	2325	AACGTAGCAGTTGCATCCAAATGTC	for
31870747	2	2325	GACAATTAGTACTTCCCTAGCTTTC	for
31870748	4	2325	CAAAATTAAATAGCATAAATTAAGC	for
31870749	2	2325	AACCTCACATTACTACTGACCATAC	for
31870750	0	2325	ATTTTTCTACTCATTTTTTTGCTAA	for
31870751	0	2325	TTGAAAGTATATCTTCAATTTTGTA	for
31870752	3	2325	CTTCATGGTTTTTAGATATCTGAAA	for
31870753	9	2325	TATGTCATCAGGTAAAATGACTTTT	for
31870754	14	2325	CTCATTGCCACTTGAATTCTTCCTT	for
31870755	0	2325	ATTAGAACAAAAATAAAAACTAATG	for
31870756	0	2325	GATTTTACAAAAATAAAAGAAAGAG	for
31870757	0	2325	AAATGATGGCTCGCCACACCACTTA	for
31870758	0	2325	GAAAGACACACCACAGCATGTGGAT	for
31870759	0	2325	GGGACTGTACAGGAATCAAAATAAA	for
31870760	0	2325	ATATGGAATTAACATCCTCACAATA	for
31870761	0	2325	CCTCACAATAACTGATGGCTGATAA	for
31870762	0	2325	ATATCATATAATACTGTTTCCTGTT	for
31870763	0	2325	TCAGTAAAATAAGTGGTAGTACCTG	for
31870764	0	2325	TTTTTATGCATACAGATTGTAAAAC	for
31870765	0	2325	TTGATTATTTTGCATAGCAACAGAG	for
31870766	0	2325	GCCTTGTCACTCCCCGAATCACTTT	for
31870767	0	2325	GAAGAGTTTTATTTGACCTTATGTT	for
31870768	0	2325	TCTCCAAATAACGCACAATACATGT	for
31870769	0	2325	TTTTTCTGGCTTTCGTTAGCCACTG	for
31870770	0	2325	TCATCTGTATCTCGTAGGGAAGAGG	for
31870771	5	2325	AATCACATCACACATATTTGGGGAT	for
31870772	2	2325	AGTCAGCACCTCCGCCTTCTTACAT	for
31870773	4	2325	GGAGGGAGGGTTAGGGGCCGCGTTC	for
31870774	7	2325	TGGATTAACTAGGCGAGAGCTAGGA	for
31870775	0	2325	GTTTGCATGGCTAGTTGGGAAATAA	for
31870776	1	2325	ATGACCTTCCATTCCAAGGAAAGAA	for
31870777	0	2325	TCAATGCCACACAGAAAAACCCTGT	for
31870778	0	2325	ATACTATACATGTGTGGACAAAGTT	for
31870779	0	2325	CTATTGTCAATGGTCTGGATCCTAT	for
31870780	0	2325	CTGGGGCAGGGGGAGTATTTAGTGT	for
31870781	0	2325	AGAAACACATAACTCTCCAAAATTC	for
31870782	0	2325	AGGGAACACTGTAGACTAAGAGGCA	for
31870783	0	2325	GGGGATGGTATGACTGATGCACATG	for
31870784	0	2325	GAAGGTTTTGGGGTTTTTTGTTTGT	for
31870785	1	2325	GTTTGTTTGTTTTTTTGTGGCTGAA	for
31870786	0	2325	GCACTAGGTGGACACAGTGATTTAA	for
31870787	0	2325	CTCCAGAGAGGTATGGGGAGAGATT	for
31870788	0	2325	AAACAGTTGACCAAACATCCATCAG	for
31870789	0	2325	CTTTGGAACTGAGCGTGAGGACATC	for
31870790	0	2325	CATGCACAGAAGCTTCTAGGCTTCG	for
31870791	1	2325	GCAGGAATGGTACTGCTGACAAACC	for
31870792	1	2325	GGTAAAAGTCAGCCCATACTTACTC	for
31870793	0	2325	CCCTTCTATGTTTTATTGCACAGTC	for
31870794	0	2325	CATTCACAAGGGCACCTGGGATGGT	for
31870795	0	2325	GGAAATGAATTCCATATTGTGAGCA	for
31870796	0	2325	TACAGGGCTTAAATGTATGAAAAGG	for
31870797	0	2325	ATGATAGACTTGGGAAATTTGAATT	for
31870798	1	2325	GCATATGCATTTAATCCCATCACTC	for
31870799	0	2325	ATTGAGCAGTATATTACCACAATTA	for
31870800	0	2325	AACCAACAAAATGAGCAAACAAAAG	for
31870801	0	2325	GCCTAAGAGAGTACGGCGATCCGAA	for
31870802	0	2325	GAGAGTTTATCAAGTCAAACAAACA	for
31870803	0	2325	AAACAATGAAGGATCTTGAAAAGTA	for
31870804	0	2325	TTGAAGCCACTTGGGTCTATACAGT	for
31870805	0	2325	ACAAAAAGACAAGCCATTTAACATC	for
31870806	0	2325	ATGCTTTGATTAGTATTTCACAAAA	for
31870807	0	2325	TGTTAGGACAGACACCACTCTTTGG	for
31870808	0	2325	TGGTAAGGTCAATATGAAGGTCTCA	for
31870809	0	2325	GCTGGGATGAAAGCTGCTTCCCAGC	for
31870810	7	2325	GTTCCTATTTAGTATTGGACGCTGC	rev
31870811	20	2325	AATTATGCACAAGCTTGACATCATC	rev
31870812	13	2325	TCCCATGGTGCTCTCTGGGGCTCTA	rev
31870813	7	2325	CCTATGCTTAAGGAGCCAGCTGCCT	rev
31870814	9	2325	AGGGGAGAGGCACTAGGGGGAGAAG	for
31870815	12	2325	GCATCTGACCCCGTGCACGGGGTGA	for
31870816	14	2325	TCTCTTCTAGCATTGTGGCTGTTGC	for
31870817	13	2325	GTTGAATGCATGAAGGCTTTTCTTG	for
31870818	10	2325	ACTTGCTGTTCCCGCACAGGTTCTT	for
31870819	0	2325	AATGTTTGAGGAAATGAATATGAAT	for
31870820	0	2325	TATATACTCAAAGTAATCATTATTT	for
31870821	0	2325	TTCCATAAAAGAGACTACCTCTGGT	for
31870822	12	2325	GGGTCGGTGGGCTGTATTCAGGTCC	for
31870823	0	2325	GGACCCATGAAAGACTGGAATTACA	for
31870824	0	2325	AAATCAGAGCTAAGTCTTGTGATTT	for
31870825	0	2325	ATGGGAGAAGAAATTAGGTCTAAAT	for
31870826	0	2325	ACTGAGGTGTTTGGCTTAGAAGAAT	for
31870827	0	2325	AATTCAAGGCCCAGAGTTCGGGCTA	for
31870828	0	2325	AGGCCAGGAGTCGGAATTAGGGGTT	for
31870829	1	2325	GTAGAGATCTTGGATTCTCGAATGC	for
31870830	0	2325	AAATCGAGTGCAAGACCACGTTCAA	for
31870831	4	2325	CTACCTGAATGTGGAGGCTGTGAAC	rev
31870832	0	2325	CACCCGTGAACCCGAGGAAGCCCTG	for
31870833	1	2325	GCCCATTACTGAGCCCTTTTCAAGT	rev
31870834	1	2325	AGAGAATAAGTTTGTAGCAGCTCCC	rev
31870835	164	2325	TTGTTGCAGTTAGCGTTATCTGTAA	for
31870836	78	2325	ACCAAAGCTAACGCTGGTAGTGGGA	for
31870837	50	2325	CTGTTGCTATGGGTACTACCAAAGT	for
31870838	121	2325	ACCAAAGTCAGGACTGTTGCTGATT	for
31870839	108	2325	GTTAGTCAGTGCGCCACCAAAGTTG	for
31870840	89	2325	ACCACCAAAGCTGGCACTGGTGCTG	for
31870841	57	2325	GCACCACCAAAGTTGGCACTGTTAT	for
31870842	83	2325	CCTCCAAAGCCAGCGCCAGAGTAGG	for
31870843	61	2325	GACTTTCATCTTGCTAGTCTCATGG	for
31870844	57	2325	CCTTGGGTAGTAACTGTGTGGGTAG	for
31870845	39	2325	GCGTCTGATGGGAATCTTTGTCTGG	for
31870846	87	2325	GGGTGGGGGTGCCTCAGGTTCCTGG	for
31870847	119	2325	CTTGCCTCTGCGAGCTCTAGGTGAC	for
31870848	70	2325	GCTGTGTGGTAGGTGAGGCCTGGGT	for
31870849	43	2325	TGGTGCCTTTTCTGCCTTTGGTGTT	for
31870850	246	2325	GAATGGTAAAGGAGAGGCTAATAGA	for
31870851	84	2325	AGCTTAATGCCATAAAATAAGCCCC	for
31870852	176	2325	ACTTACGACACTTATATTAAGGAAC	for
31870853	123	2325	TGTGCGTGCGTGCGCATGCTACCCC	for
31870854	128	2325	CATGCTACCCCCAACCTTGAGATAC	for
31870855	50	2325	GAGCCACCCACCTGGTTTTAGTTCT	for
31870856	167	2325	GTCCAGAAAACAGGTACGGTCTACA	for
31870857	106	2325	CCCCGCCACTGCTACCAGGTTTCTC	for
31870858	130	2325	GCCTGAAACTCACGAGATTCATCTG	for
31870859	157	2325	GAATGGTGGCAAAAGCCTGTAATCC	for
31870860	152	2325	ATTATGTTCAATCCCTGGCACCACA	for
31870861	121	2325	TTTCAAAGACAGGAAGGATTAAGTA	for
31870862	127	2325	AAGTAGAGGGTAGTAGGGTTTGGCA	for
31870863	192	2325	GGTTTGGCAGCTCCAGACCTTTGAT	for
31870864	141	2325	GCGGCGGTCCACAGAACTGACCTCT	for
31870865	140	2325	ACCTCTACTACACGGTTATTTTGGG	for
31870866	105	2325	CGAATGTGGCCACGCACTTCCCCCA	for
31870867	56	2325	CTCAGAGGCCTGGTCCACTGGAACT	for
31870868	2	2325	ACCTCGGAGAGCTGTTAGAAGCACA	for
31870869	13	2325	TCGTGCCTAGCGCAGCCCCCGACCC	rev
31870870	14	2325	CCCGACCCTCGCCTAGCCGCAGCCG	rev
31870871	27	2325	CCACTGAAGCGGGCACCGGGCCCAA	rev
31870872	37	2325	CCAAGGGACTCGTCCCCAGAGCTGA	rev
31870873	35	2325	AGAGACCTGCTTCGTCAGTGATGAT	rev
31870874	31	2325	GCGGCTCCTTGGTCAGAAGTTTAGC	rev
31870875	18	2325	AGAGGATATTTGACTAAGTTATACA	for
31870876	9	2325	ATGTTAGAAGGACTTTCTCAGAGCA	for
31870877	28	2325	AAAGATGAAAAGGGTTAGCTGTGAA	for
31870878	34	2325	TTAGCTGTGAAAGTCCCTTAGCCTT	for
31870879	48	2325	TTCACTGTCCCCACTGAGATCTGCA	for
31870880	46	2325	CTATGGAGCCCCTCAGGTGTGCATC	for
31870881	24	2325	CTATCCTTATGTGACAGAATAGGTA	for
31870882	17	2325	CAAAGGACTGAATCTATAATAGTTG	for
31870883	32	2325	ATAGTTGATTTGGGCATGGGAGGAG	for
31870884	44	2325	CAGCAGAGGGAAACAGCAGAACAGA	for
31870885	27	2325	TTCTCTGTTCCTTCTCTCCAGGATG	for
31870886	28	2325	ACTCCAGCGGCGCTGGATGGCTGTT	rev
31870887	22	2325	AGGGCCACTGGGCAGGACGGGAATG	for
31870888	93	2325	AGGCTAGGGTGGGGACATTGGGGAA	for
31870889	143	2325	TCATAGTCACTGCACCTAGGAGGTA	for
31870890	94	2325	CCCCACAACTAGGGCTTTCCTTCTC	for
31870891	10	2325	CGCAGCTCGGACTGCAGCTCCGAAG	for
31870892	0	2325	ACGCACATCTTCAGCGGCGCCCGCC	for
31870893	0	2325	GTGTAGCCGGTCTGGGGGCTGGAGA	for
31870894	2	2325	TTTAGTGCCAACCTTAGTTACAATG	rev
31870895	3	2325	AAAATACAGTACCTTTTCTGCTTCC	rev
31870896	6	2325	TTTCCGAAAGAGTGTTGAGATGACA	rev
31870897	4	2325	AATGCGCACATCGTTTGCTAAGAGT	rev
31870898	4	2325	TCAAATTCATCCTTGGCTCTAAGAC	rev
31870899	4	2325	AACTTTACAACCTACTCCTGGTCCA	rev
31870900	2	2325	TGGAGCTGAACAACAAGCAACTCTT	rev
31870901	1	2325	GCAAACAGGATCGGAACAAACAACG	rev
31870902	5	2325	AAAAATCTATTGGTGTTGACTCTGT	rev
31870903	5	2325	TAGAAACTGAGCAGTCAAGTATTTC	rev
31870904	0	2325	TTGCTTGGTGTGGAGAGAAGGGATA	for
31870905	0	2325	CCAGTAGTATACGCTTTCATTCAGT	for
31870906	0	2325	TTCTTGGTGTAGCCATAAATTCTGT	for
31870907	0	2325	ATCAGTGTAGTATTTTCTGAAATGT	for
31870908	0	2325	GTTATATCCCATCCTATGTGATTTT	for
31870909	0	2325	GTAACCATTCTTATATCCCAAAAGT	for
31870910	0	2325	TCATACACAGGAAGGTAATTATGGG	for
31870911	0	2325	CCAAAAAATAGTTTTTTCAGTTATT	for
31870912	4	2325	TTTGGCCTGGGAAATTAATATTCTG	for
31870913	0	2325	GGTAGTGTTACTGCAACAGTTCATA	for
31870914	3	2325	CATGCCCACTCATAAAGCTTCAGTT	rev
31870915	10	2325	AATGAGCAGTGACAATGAATCAGAA	rev
31870916	0	2325	CACAGCATTGTCCGATTAGCAACAG	for
31870917	0	2325	TCTGCCTCAAAAAAGAACTTGGATA	for
31870918	1	2325	GAGGAATGACACCCGAAGTGGACTT	for
31870919	1	2325	TTCTTGCCTCTATATGCACATAAGC	for
31870920	0	2325	TAGGAAGATGAGCTGAAGTAAAGAT	for
31870921	0	2325	AATGTTACTCATGCATAACTCATAG	for
31870922	2	2325	TTGTTCCAGTGTGATATTTGATACA	rev
31870923	13	2325	TCTCCCCAAATGTGGATGACGTAAG	rev
31870924	20	2325	GTGACTTTCTCCCCGTCATCACAGC	rev
31870925	4	2325	CGTCTTTTCTCATGTGCACACACCA	rev
31870926	10	2325	TGGTTTGGCTTGCATTCTTTTGCTA	rev
31870927	12	2325	CATGGGCTTGCCGGGAAGTGAGAAA	rev
31870928	5	2325	CACATTTTTATCACTGTTTCTGGGG	rev
31870929	7	2325	AGATCATATGCACGGATTCCTCAAA	rev
31870930	1	2325	ATAGCTGCTCTACATAGTATGTCCT	rev
31870931	6	2325	TCATTGCTTTTTGATTTGATTCAGA	rev
31870932	3	2325	AGCCTTCTGTTCTTTTCTAGAAAGT	rev
31870933	1	2325	TTCTAGAAAGTGCGCAAACCTATCC	rev
31870934	18	2325	GAGGAACCATCACTCTGCCACCAAA	rev
31870935	3	2325	GTTTGTAACTGGATATTCCTTGTTT	rev
31870936	0	2325	ATGAAAACACTCGAACATAGTACCA	for
31870937	2	2325	TGCAATTGGTATAGAGACATACTTT	rev
31870938	10	2325	AGAGTCTCTTTTATATGTGTATGAA	rev
31870939	2	2325	AGACTACACTCTGAAGGGACGATGC	rev
31870940	16	2325	CTTTCATGCATAATTTACCATGAAA	rev
31870941	0	2325	ACTGTTTATAGTACTTCAACATTTT	for
31870942	1	2325	CATGGATTTCTGGTGGTACACTCAG	for
31870943	0	2325	CAATCATGATTCGCTAGACATGATT	for
31870944	0	2325	ATTTTCTACTGATGAAAATTTTCTA	for
31870945	0	2325	TTCCTTTTTTTCCGGTGCTGGGGAT	for
31870946	0	2325	ATTTGCTGGTGCCAGTTTCTTAATC	for
31870947	0	2325	GACATGAAAGAGTGGAGAAAGATCT	for
31870948	5	2325	CAAACTCGCGCGCACCGTCTCGCGC	rev
31870949	17	2325	CCACATTCTACCGGATGAAGACTTG	rev
31870950	30	2325	CATGAATCATCCGCCACCTTCTGCT	rev
31870951	25	2325	GGAAATATTTATGTATTGTATCCAC	rev
31870952	14	2325	ATGGGTTCCTGGTTTTTGCCTTTAA	rev
31870953	60	2325	CAGGATCAAATTCGCTTCTGGCAAG	rev
31870954	22	2325	GGCTTCTAGCCATACACATCTCCTT	rev
31870955	22	2325	TGTCTGCCCATTCGTCTCAAGAAAC	rev
31870956	1	2325	GAGTGGCTTCTCCCGGCGACCTCTC	rev
31870957	0	2325	TTCTCCAGCCGCCGCAAGCCTGTCT	for
31870958	0	2325	CACTTGCCAGTGCGCCCGGCGGCCC	for
31870959	4	2325	GGCTGAGCTCTGTTCCCTGAGGACT	rev
31870960	2	2325	TCAGTGTGTGTGTGGGGAGGCGTAG	rev
31870961	20	2325	TAATCACAAGGGGAAGCCACTGAAG	rev
31870962	34	2325	GTTTCCCAACTTCGAGACCATCTGT	rev
31870963	0	2325	GTTCTTGGCTTTGGTTTGCGAGTAT	for
31870964	0	2325	ATTACTTCTTTGTTGTGTCTTCTTA	for
31870965	16	2325	TGGGAGTGGAGCCGGTGGAATTCTT	rev
31870966	29	2325	CAACCTGCAGTCCTCATCATCCTCA	rev
31870967	0	2325	CTCATTTCCTCTCTTGCTTATTTGA	for
31870968	0	2325	GCTTATTTGACTGTTATCATCTGTA	for
31870969	0	2325	ATCAGGTCTCCATAGCTGAGCATTC	for
31870970	0	2325	GCATTCCATATCCATTGTTTCATCC	for
31870971	0	2325	TATTGAACATGTATAGACTCTTCTT	for
31870972	23	2325	CCGTCCTGTTCGTGAGGGGACCAGA	rev
31870973	0	2325	TCAGACCTGTAGGGTGGTAGGATCC	for
31870974	1	2325	AGATGGGAGTGGGTGGGGGGAGAGT	rev
31870975	0	2325	AAACATGATTGGGGAGAATCTTTAA	for
31870976	0	2325	AGAAACAAAGTCTTCAAAATCATTT	for
31870977	2	2325	AAGGCCTGTATTGTGTGTCCATACA	rev
31870978	2	2325	AGAGAATGGGGGAAAGGGGCAGGAT	rev
31870979	25	2325	TGACACCTCCTCCTCACCCCAGCCA	rev
31870980	30	2325	AGTCTTCCTCACCCAGCGGCGCCCT	rev
31870981	26	2325	AGGAGGAGCAACATAAAGGGAGTCT	rev
31870982	34	2325	CTGCCCACCTCCACCCATTCCTACC	rev
31870983	20	2325	AGTCTGAAGTTAGAAACAATGCCCA	rev
31870984	63	2325	CTACCTTCCACTCGTCCTCATCCCA	rev
31870985	26	2325	CAAGGCAGCAGTAGGGAAGTAAGGG	rev
31870986	65	2325	CCCTTTCACCCACTAAAACTCCCTC	rev
31870987	30	2325	CTCACCCCACCCATTCCAGGCCTCT	rev
31870988	3	2325	CTCCAGCAGAGAGCTAGCTGCATCT	rev
31870989	1	2325	CCATTTTTACATAGCTATATTGTAT	rev
31870990	2	2325	ACAGTTTATTTAACCGTTTCCTGAT	rev
31870991	0	2325	GAAATTTTAATACCAACCCCCCCAC	for
31870992	0	2325	ATCAGGCTTCTGCATAGGAAGCCTC	for
31870993	2	2325	CTGGGCTCAGTTTTTCCTGGTCCGG	rev
31870994	0	2325	GGCGGCGGCGGCGGCTGCCTGTCTT	for
31870995	21	2325	CTTTTCTCGGCATCTGTACAGTTCC	rev
31870996	0	2325	TTGCAATAATTATTTTAAAAGTGTT	for
31870997	0	2325	TCCAGTGGGCTACTTGAGTTCAAGG	for
31870998	0	2325	ATCACATGGGAGTAGCACTTAATAT	for
31870999	0	2325	CTTAAAAACCTCAAGTCTTTTTTTT	for
31871000	0	2325	TGAGTACATACAGCAAGGCTAATAA	for
31871001	0	2325	GGCTTAGTTCCTAGAAAAGTTATGA	for
31871002	0	2325	TGTTATTTCATACCTGGGGTCTCTT	for
31871003	0	2325	GGGGTCTCTTTAAAGCCTGTAAACT	for
31871004	0	2325	CCAAAAGAATACTAGAAACATAGTG	for
31871005	0	2325	GATAAAGAACTGAATGCTTAAAAAT	for
31871006	0	2325	TAAATGAGGGGATGTTTTGTTCTCT	for
31871007	0	2325	AGTTCCCTCTCCCAGAGTTCCTCAT	for
31871008	1	2325	ATTTTTCTTCCACTTTCATTGTTAA	rev
31871009	19	2325	CTCCTTTTTGTACCATCTGGCTAGC	rev
31871010	0	2325	GTTTTCTAAGACCACTTGGTTATCC	for
31871011	43	2325	GCTCATGAGACACCAGCCTACCCTC	rev
31871012	43	2325	TATTCAGAAAGCGGATGGTACTGCT	rev
31871013	1	2325	CAGGAAAGCTTTCTAGCTTTCTTCA	rev
31871014	0	2325	GTTGTTATGGTACTGTTTTTTTGTT	for
31871015	1	2325	TAGTCATAAATTGATATGTAATTTA	rev
31871016	54	2325	TTTACATCGGCCGATTGAATCCCCT	rev
31871017	62	2325	ACAGATGAACCTTCTTCTTCAGATT	rev
31871018	71	2325	CCACCCTCCTCCAATCATAGGAGGA	rev
31871019	86	2325	TAGCTCTAGAGAGCACAAACACTGA	rev
31871020	71	2325	CTACAGCTATACCGTGGGCCAGTCT	rev
31871021	147	2325	CAAGGAAACACTTGGTACCCTACAA	rev
31871022	90	2325	GAATTGGGTCCCACAAGACCAAGTG	rev
31871023	83	2325	AATGGAATTGTCTCCAGCTCCCACC	rev
31871024	100	2325	TGTGGACACACTACTCCGCCTCCGA	rev
31871025	111	2325	ACTCCTTCTAGACCATGAAGCCCTG	rev
31871026	159	2325	TGTGGATGAGCCAAAGCTCAATACT	rev
31871027	173	2325	CTACCACAGTGACTACCCCCACAAC	rev
31871028	229	2325	CCAGCCATCTCCTAGTGCTCAAGAT	rev
31871029	257	2325	CCACCTCAGCTACTTCAAGTTTGTT	rev
31871030	232	2325	AGTAGCCTTTACAGGGACCTGTTTG	rev
31871031	30	2325	AAAAAGAAAACCCCATCTTATACAC	rev
31871032	17	2325	TGGAGGAGCCTCGGGCCTTGGCCTA	rev
31871033	63	2325	TACCCTTCCCCAGCCGACTAGGTGA	rev
31871034	30	2325	AGGAGAAACACCAGCTCCTTTTCAA	rev
31871035	0	2325	TTGCTGCTCCTTAGCTAGCTCCCTG	for
31871036	0	2325	GGAGCCCAGTCCCCTTCGGAACTCT	for
31871037	0	2325	CTTGTTTCTTGACCTCTGTGAGGTT	for
31871038	2	2325	GTGTCAGCAGCTAGGCGCAGTTGGT	for
31871039	1	2325	GGTCCTCTCCAAAGAAGTACTGCAT	for
31871040	1	2325	AAAGTATGCATCCTTCTCATAATAA	for
31871041	43	2325	ATTTCAGAGGTTTACCGCCATCATT	rev
31871042	137	2325	GGCGTTGGATGGCACCCTGTTCCAG	rev
31871043	153	2325	CAGGACATCAAACTGCCACTGTCAA	rev
31871044	152	2325	CGGGGAGAAGACAGTTGCAGCTCTG	rev
31871045	142	2325	CTTCTTGTCTGGATCCCTCATCTGC	rev
31871046	2	2325	TTTAGTCAGGGACCATGTCTTTCTG	rev
31871047	2	2325	AGAGTAGAGGATGCTCTGGGGAGAG	rev
31871048	4	2325	CTCCTTAAAAACTTATCTATGTATG	rev
31871049	2	2325	GAGCACTACTCGATGCTAGCCCTTT	rev
31871050	3	2325	GTTCCTGGGTCTGGAAGGGCTTCTG	rev
31871051	5	2325	AGGATTGGCCACCTCTGGGAGTTGC	rev
31871052	134	2325	CTCCTATCAACTTCAGGACACTACC	rev
31871053	104	2325	CGACGTGGCCCAATGCCACCTGCAC	rev
31871054	91	2325	ATACCCTCTCCCCAACCCCTATCAC	rev
31871055	221	2325	ACGCCTGCAGCCAGCCAGTGTCGCC	rev
31871056	247	2325	AGACAGCTCAGCCACATCCTTCAGT	rev
31871057	189	2325	GAAGTGTGAGGCAGCAGGTGAGAAC	rev
31871058	286	2325	CCTGTGCAAGCAGACTTACCAGCGG	rev
31871059	380	2325	CCTCGTACGCCAGTTCCGGAACCCA	rev
31871060	187	2325	CCACCACCATGGTCACAGCCATGGT	rev
31871061	244	2325	AGAGCCTCTCAGTAGGCCTCGTCCT	rev
31871062	334	2325	TCAGCTGGCGCAGCCCTCCCTCTGA	rev
31871063	31	2325	TCCTTAAGGGCGACCTGAGCCCTCC	rev
31871064	52	2325	CCAAGTTCAACAGTTATGGACGACG	rev
31871065	60	2325	TTTGCCTGAAATCCCGAAAGGTGTC	rev
31871066	53	2325	CCTTCACCAACTCGTCACCCTCATG	rev
31871067	66	2325	GTGCAAGACCACATGTTTCCTATCT	rev
31871068	90	2325	GGAACAGGCGCGGTGGCTGGATGAG	rev
31871069	86	2325	ATTGACAGCACACTCCTGGAGAGAA	rev
31871070	80	2325	CAGCCAAGCCAAGTCCACTGGCACT	rev
31871071	149	2325	CAAGCCTGAGGAGTCCCTGGCTTAC	rev
31871072	149	2325	AGAGGCAGATAGACAGGTGGGCAGG	rev
31871073	131	2325	CCCCCCCCTCCCAGTCCATTTTACT	rev
31871074	31	2325	TTGGAAAAGATATCCTTCCTGGTCT	rev
31871075	28	2325	GCAGACTGGTGGGCACTGGCCCCCT	rev
31871076	23	2325	GATAATTTGCACGACAGCTTCCCCT	rev
31871077	51	2325	TGAGGTAGAGTTTCCATGCTATAAA	rev
31871078	14	2325	TACAGTTCATCCACTTCAAGTATAC	rev
31871079	85	2325	TAGGATGTCCACGCAGCACGGAGAG	for
31871080	53	2325	GCGTGGTCCCTCCTCCAAATAAGAA	for
31871081	23	2325	AAGAACTCTGCAATTACTAAACCAT	for
31871082	99	2325	AGAGAGCCCCTAGAGGGCAAGATGT	for
31871083	90	2325	GTTCTACCTCCTCCTCATAGTCATT	for
31871084	105	2325	GTCAAAGACTTCAGGGCCATTCTTA	for
31871085	271	2325	GCTGGTTGTCACGTAGGGTTGTGTT	for
31871086	273	2325	CCTTTGTTGTCAGTGATCTTGGTGT	for
31871087	282	2325	TTGTAGCCTTCACTGTGGTCAGGAT	for
31871088	14	2325	CGGCAGGTCGCGCTGACGGGGTTCC	for
31871089	31	2325	ACCGCACTCACAACACTGGCTCTGC	for
31871090	25	2325	GATGGGATCAGGAATGGGTGATGAA	for
31871091	22	2325	AAAGCAAAATAATAAAAGGACCTTG	for
31871092	10	2325	AGAAATAAGTAAATAAATAGTAAAT	for
31871093	17	2325	GGTAGATCCCCAGACTTGGGCTTTT	for
31871094	15	2325	TTGGGCTTTTTCGTTATGTTATCTT	for
31871095	40	2325	AGACATTGGGAAGAGATGGGGTTCT	for
31871096	14	2325	ATATATGTATTTGCTCACATATGTG	for
31871097	22	2325	ACATCATCCCTAATGGGGACTAAAG	for
31871098	24	2325	AGGGATTGGAGATTGGGCTTTGGAC	for
31871099	11	2325	TGCGGGACAATCCCCACAAAACTAG	for
31871100	14	2325	ACCCTAGGGGATTGGCCAGTTCAGT	for
31871101	1	2325	GTTTTCTTGCTGAGCTACACCTGCA	for
31871102	9	2325	TGAGTGAGCAAAGGTATGTTACCTG	for
31871103	26	2325	GTTGATCTAAATCACTGGCAGCAAG	for
31871104	8	2325	ACCAGGTGGGCAGCACACAGCTTTG	for
31871105	1	2325	ACCCCCCACCCAGTCTGCCTGCTGG	for
31871106	1	2325	TTTATATTTCTAAACATTATTACCA	for
31871107	4	2325	GTGGGTCCAGCTGTGCACCACTCTA	for
31871108	28	2325	GACATATGTACATGGACTCTCTGGA	for
31871109	42	2325	GACAGTGATAGGATGTCAACCATGT	for
31871110	106	2325	GTAAATGTGCATGTGTATTTTGGAA	for
31871111	44	2325	CAAAGACTAGTGATGCCTAAATACC	for
31871112	25	2325	ACAATTCCTACTATTGGATGTTGGA	for
31871113	87	2325	ACACAGCAGCCCGTGTCTGGCTAAA	for
31871114	102	2325	CATTAATCTCCAGGGCTTGGTGTCC	for
31871115	85	2325	TGACTCTGGGTAAGGGGACTTTGGG	for
31871116	48	2325	GGCTCTATGAGGAGCTTCCACCTCC	for
31871117	64	2325	CTCAGCTGGGCACGCGAGACTCTGA	for
31871118	69	2325	TTCTGAGTGCACAATTTTTATGGGC	for
31871119	0	2325	CATCACCCGCTCGATTCTGCAAAGA	for
31871120	81	2325	AAGCAGGGGAGGTTTATCTGTCAGC	for
31871121	63	2325	TTCCATGGCTGACGTCTGTAGGTGT	for
31871122	5	2325	TGTAGACTGTGGCTCATTCAGCCTG	for
31871123	4	2325	GTGTACAGAGAATTGCTTCTTTGTG	for
31871124	3	2325	TACTTTTCTATCACTGAGGATCTCT	for
31871125	3	2325	AACTTGCCTATGGCCTGCCTTCTGG	for
31871126	1	2325	AAATGTACCCACTGTATCCTCAGGT	for
31871127	2	2325	GTCCTGACAGTAGGATGAGGACGGT	for
31871128	2	2325	TGAACCGTTTCCGGCCTCCAATTCG	for
31871129	9	2325	GTAGGTCCTCTGTCCTACTGGGCGT	for
31871130	2	2325	CTCTTGCAGACCGCCACCAGGAGTT	for
31871131	1	2325	GGTGATGAGGGGGCCCTTGGGCTCT	for
31871132	1	2325	GTGCTGGCTCCCGTGGTAAGACTTC	for
31871133	4	2325	GGGCCTACCTGCTCTATCATCAGAG	for
31871134	5	2325	GAGGGCCCCGGGCTTTTTCATGGCC	for
31871135	4	2325	GCTGGCTCTTCCAGGAAGGGGAACC	for
31871136	0	2325	CGCCGGCGCCTCAGCTTCGGCCAGG	for
31871137	1	2325	AAGCTGTGGGTTCCGCAAACCAGAG	rev
31871138	0	2325	CGCAGCCACACAGCTGGTGCTAAGC	for
31871139	0	2325	GCGGGTGTTCCATGCCCTGTGCCTG	for
31871140	0	2325	CCAATGTGAATGCAACAGACATTTG	for
31871141	0	2325	TATTGTGTGCCTCTAATAAGCAGTT	for
31871142	0	2325	CCAGAATGCAGCTAGGACCACATGG	for
31871143	0	2325	CAGGAAGGTTGTATGTGTCGGGGGA	for
31871144	0	2325	TGGGAGAAACAACACATCAGAACTT	for
31871145	0	2325	AGATCCAAATCCATGAGAAAATAGT	for
31871146	3	2325	GCATAGACACAGCAGAGATGATGGT	rev
31871147	3	2325	GAGGGCTAGTAGTAGCACATCGAGT	rev
31871148	1	2325	TACTAAAGAAAGCATAATGAAAGGC	rev
31871149	0	2325	AAGAATTACTCAATAGTGAAGGGTA	for
31871150	3	2325	TGTCAACTATTTCGGATTAAAAAGC	rev
31871151	1	2325	TATACCTTGAAGGTGTGAGTCACCA	rev
31871152	1	2325	GGGGAGTCTGGCCTGAATTAAAACA	rev
31871153	0	2325	TTCTAGACGAGATAAGCCCATGAAG	for
31871154	0	2325	ACAAAACCCTTTCTGCCAGATATTT	for
31871155	0	2325	ATACCCTTTTGACCTACCATTTGTG	for
31871156	0	2325	CTTGAGTAGTACTTTGGTCCTCTTG	for
31871157	2	2325	GCAGTTTCATGATTTTTTTTTTATG	rev
31871158	1	2325	TCAAATACACTTAAAATATATACTT	rev
31871159	0	2325	TAACATATCCAATAGACAGGTTACA	for
31871160	0	2325	AATAGCTTTCATAGAAGCGAATATG	for
31871161	0	2325	TCTGGTCTGCAACATTTTTAACTCT	for
31871162	0	2325	CTCTAGCAGGTTTAATTCTTTGTTT	for
31871163	0	2325	GAGTTCAGTCCCTAGTACTGGCACA	for
31871164	0	2325	TCCTAGCCTGTGACTGAGAAAGGCT	for
31871165	0	2325	AGGGCAGCCTGTGCTGGTTACTGAT	for
31871166	0	2325	TTAGATTACTGTGCGTATTAGTTAC	for
31871167	0	2325	ATAGTAGCTAGCACAGAAGCTATGC	for
31871168	0	2325	CTTTCACAACCCTAATCCCAATTAA	for
31871169	0	2325	CAAAGGAGATTGCATATCAGATAAT	for
31871170	0	2325	ATTACATTATGCTTTATAACAGTAG	for
31871171	0	2325	TTATAACAGTAGTAAAATTGGTCAT	for
31871172	0	2325	TATAGATGCAAGGTAGTCTACAAAT	for
31871173	0	2325	CCTGGAAATGAACATGGGTATGTCC	for
31871174	0	2325	GTTTTAAACCACCCAGTCATAAGAA	for
31871175	0	2325	AGAACATTCACAGCACACATTTACA	for
31871176	0	2325	TACATGAAATTTGAGGTTCAATCCT	for
31871177	0	2325	GATATGGATAAATGTCTAACAAGGC	for
31871178	0	2325	AACAAGGCTTGCGGGAGCTAAAAGG	for
31871179	0	2325	TGAAGGAAGTCAAGTAGGAAGGAGA	for
31871180	0	2325	CTTATGGGAAAGGTTAAAGGGAGGA	for
31871181	0	2325	TAAAGGGAGGAATGGAAAGGGATAA	for
31871182	0	2325	GGGGCACCCATTGCTAATAGTAGCC	for
31871183	1	2325	AAGAGATTCAGTTTTCCCTAAGGGT	rev
31871184	0	2325	TGGAAAGTCACACGTCCAAGAGTAT	for
31871185	2	2325	ACCTTGGAAAAGATGAAGGAGGGAG	rev
31871186	2	2325	GTATGAAACTCTCGAGGAACTCATA	rev
31871187	2	2325	AGCCAATGTAGGTAATCCATCATTG	rev
31871188	0	2325	TGTCATTGGGATAATGAAAGCTAAT	for
31871189	1	2325	GCACCCCGTGAGTTCATTCATATAC	rev
31871190	0	2325	TTTGAGCTGTGTACCAGAAAGCTGT	for
31871191	2	2325	CTCCACTGCCCCTGATTTCATAGAA	rev
31871192	0	2325	TCATAGAAGAGGAGACTAAGGAACA	for
31871193	2	2325	TCAGGAGGACACCCGTGTCTTGGCC	rev
31871194	0	2325	GGTATGTGTAAGTGTGTGTATGCAT	for
31871195	0	2325	ATACAACAGCTGCAATTCTTCTACA	for
31871196	1	2325	CAACCTTCATATGCCATGTGAAGGT	rev
31871197	0	2325	CAATTCCAGCAATGACAAATGCAGG	for
31871198	0	2325	AAATGCAGGCAGCTGTTATTTGTTT	for
31871199	0	2325	ACATTGATTGTGTATTAACACTAAG	for
31871200	0	2325	GAACTGTAAGGTTCATCTTAGGTGT	for
31871201	1	2325	CACTGTAAGAAAGGTAACCAAACTG	rev
31871202	0	2325	TTTAGTTGCCAAGCATTCAATGAGA	for
31871203	0	2325	TAATTCAGCAAAGTCATTTCCAAAA	for
31871204	19	2325	CTCCATCTCTTCCTTTGCACGCACC	rev
31871205	15	2325	TTTGCACGCACCGAATCGAATCGCT	rev
31871206	100	2325	TCTTCTGTTTGAAAGAGCTACCTTT	rev
31871207	17	2325	GCTAAACATTGCTGAATATTGTTTC	rev
31871208	63	2325	TATATGTAGGATTTGAAATATTGTG	rev
31871209	42	2325	AAATATTGTGATGCCCACCACGTCT	rev
31871210	65	2325	TATGATGTTGATGTAATGTATACGT	rev
31871211	49	2325	TGTAAGTGTTCTGATAACATGACTC	rev
31871212	31	2325	ATATACATGTAAGTTTGAAGTATTA	rev
31871213	1	2325	GGGCTGCAAGGAAAGGATGCCTTCG	rev
31871214	0	2325	GAGATCCTTCTGCGAGAGCAGACAG	for
31871215	4	2325	AAAGACAATCCCACTGGTGGTCCAG	rev
31871216	0	2325	TCTAGGAAAATACGTGGGCAGTGAC	for
31871217	2	2325	TGTTAATCCCAAGCCTCGTTCAGAG	rev
31871218	2	2325	ACAACAAGATGCTTAATATACATTT	rev
31871219	1	2325	GTAGGATTGGACACAGCCTCTCGCC	rev
31871220	3	2325	CCACTTAACACCAGGCACACAGTGT	rev
31871221	1	2325	GAGTAGTTGGTACAATACTATAGAA	rev
31871222	5	2325	GTTACAAGCATAGTCTTTACAAATG	rev
31871223	1	2325	GTCTGGATGGATAATATTCAGGAGT	rev
31871224	0	2325	TTATGTACAAACCCACGAATGTTTG	for
31871225	0	2325	TTTGTAAAGAGAATTTCTTTTTAAA	for
31871226	1	2325	ATTAATATTAACTACAATCAATGCT	rev
31871227	0	2325	TTTGCTGTTATCGTTCTCGTCCTTC	for
31871228	0	2325	TTCCACCCCTCTTCCTCCAATTCCT	for
31871229	1	2325	CAGTGTGATAGTGTATCACTATGAA	for
31871230	4	2325	TCACTAAAAACCTAAGGCAGCTGAG	for
31871231	5	2325	AGTAAGTCACCAGGGCACAGCTACT	for
31871232	0	2325	CTAAGGCTAGTAAATGTACCTACAG	for
31871233	4	2325	TAAAATGTGCTGCATCTTAATTTCT	for
31871234	5	2325	TATTCAACTGATCTCTAAAGGACTT	for
31871235	1	2325	ATACAGCCGTTGAAAGAGAAGATAG	for
31871236	0	2325	GATTAGAAAAGGCGTTAAAAGACAA	for
31871237	0	2325	AAGACAATGCAAGCAATAAAGGCGC	for
31871238	1	2325	TGAGCCCTAAAACCCTTTTTCTTGA	for
31871239	2	2325	AAACACACACTCACAGCATCAACCA	for
31871240	0	2325	ACTTACACAAAGCAAGGTTATCCAT	for
31871241	0	2325	TTTTCTTCCCTACATTATTTGCATT	for
31871242	0	2325	AATGGCACAGCTACTTATGACTGAG	for
31871243	0	2325	TTTTATGTAGACAAATACAGATAGC	for
31871244	0	2325	AAGATAGACAGATGGACTGCAATGA	for
31871245	0	2325	ACAGAACACTCACGAACCTAGAGTG	for
31871246	1	2325	AAAGGAGACAGTTGGCATGGAAACA	for
31871247	2	2325	TCTAGCCACACGGCGGAATTTGGCA	for
31871248	0	2325	TGCTGTGTGTTTTGGTGCTTGATTT	for
31871249	57	2325	CTCTGGTCCTGTCATACCTATGGGG	rev
31871250	124	2325	GTGGAGGTAGTAGCACTCTCCCCTC	rev
31871251	0	2325	ACTTCACAGAGTGAACAAATTGAGT	for
31871252	0	2325	AATTAGTCCCTGGCCTCAGAAACAA	for
31871253	10	2325	CCTGGCTCAAGCGCCTATCATGAAC	rev
31871254	10	2325	TGCATCTCCTCCAGCAGACAGGGAG	rev
31871255	6	2325	CAAGTTTGACGATGATTTCCATATC	rev
31871256	4	2325	TGTATTAAAAGCTTGAGAGTTTCTG	rev
31871257	4	2325	CTTTGCCAGCAATGCTGTTGTTTTT	rev
31871258	6	2325	TTGTCTTGTGTAAGAGATGAGTATG	rev
31871259	0	2325	TGGTGTGTAGGAAACATTGTCAGGG	for
31871260	0	2325	TCCATTTTGAGGCTGACAATATCAC	for
31871261	0	2325	TAGCCATTGCCAGCAATCAATGCTG	for
31871262	0	2325	CTTGTAGTTCTGGTTTTCAGTGTGA	for
31871263	0	2325	ATCCATTTCTAATGATGCAGATATA	for
31871264	0	2325	GGATGACAATATCACCAGTCTTCTA	for
31871265	0	2325	ACTTAGTTGAAATAAAACTGCAGCT	for
31871266	0	2325	TGTTATGCTCTCTTCCACCCAGCTA	for
31871267	0	2325	TTGCAGTATTGGATGTTATGGGAGT	for
31871268	0	2325	TACATTTTGGAACGGGGCGTCTTGT	for
31871269	12	2325	CTGGCTAGTCTGTACTCTGCAGGAC	for
31871270	0	2325	CCCTTTTAGCCGTCTCCTGACCAGT	for
31871271	0	2325	GTCAACAAGGGCCAGCAAAAAAAAA	for
31871272	0	2325	GAGCCGGAGAGATCGCGACCAGTAA	for
31871273	2	2325	TGCCGGTGTTTGGAGGTGTCCTCAC	rev
31871274	11	2325	CATCGAAGTTCTCCTACCTTTGGGT	rev
31871275	22	2325	TAGTGAAGTGTCTTCTCTTGACAGT	rev
31871276	63	2325	GTCCACTGATCTTCCGACAGGAAGG	for
31871277	80	2325	AAGGTATACACCATAGTCCTTTGAG	for
31871278	40	2325	CCCCAGTCCTCCTTGTCTTCGAGGG	for
31871279	1	2325	TGGTAGAGCACAATTGGAATCCAGC	for
31871280	0	2325	CAAAAAATTGACCCCAAAATGTTAA	for
31871281	3	2325	CACAGACACAACCGTGAGAGTGATC	for
31871282	2	2325	AAAATTGAGGAGTTTTCAGGAAGGA	for
31871283	4	2325	AAGGCTGGAACCATAAAATGAGAGT	for
31871284	1	2325	TGCCTCAATGTTTGTGAAAGGGCTG	for
31871285	6	2325	TTTTCCACCAGTGAGATTGATGATT	for
31871286	8	2325	CTTTGCTGTTGGATTTCTGGAATAG	for
31871287	0	2325	TAGCAGGCAGCCACTGTGGTTCCCC	for
31871288	0	2325	CTTCTGGGGACAATAGGACTGTCTG	for
31871289	0	2325	CATCTCTCAAGAGAGCTGATTCACC	for
31871290	0	2325	ACCAATAAAGCATTGCCACTAGTGA	for
31871291	1	2325	AGATCAGTATCCCGAAGCACAAAAC	for
31871292	0	2325	CAAAAGAGAATTCCACACACATTAA	for
31871293	0	2325	TCCACTTGCAGAACAGCTGCTATAT	for
31871294	0	2325	AACACCTCACATGATGCTGTTTGTG	for
31871295	0	2325	TTTATCCTACATATACTCTTAAATG	for
31871296	1	2325	ACATTAAGTGGGCTGAGACAGAAGA	for
31871297	3	2325	GTCATGTACCACCGAGCTGTGGTTA	for
31871298	0	2325	TACTGTTTAGATCGAAGCAAATCAT	for
31871299	0	2325	CCCCACAACATATGGGAGTGCACTC	for
31871300	0	2325	AATTCTGGAATAAACCATTCTCCAC	for
31871301	1	2325	GGAACGTTGCCAGTGTTTGCAGTAG	for
31871302	0	2325	CCTTCGGCTGACTGATTTCTCCAGA	for
31871303	0	2325	AGTCTGCATCCAATTCAAGATCTCA	for
31871304	63	2325	ATCTGAGTTCACATTTATCACTCAA	for
31871305	89	2325	GTTACTCTTCACGGATCACGCAGGT	for
31871306	52	2325	TTTCAAAAGTAATCGTAAGAATAAC	for
31871307	37	2325	ATATTGTTAAATGCATCTAATTTGA	for
31871308	18	2325	CATAACTATCAACTCCTTTTATTCT	for
31871309	64	2325	TTCTTCCATGTCAATCTAAAACAAA	for
31871310	64	2325	TTGCACATCCTACAGTCTTCTCAAA	for
31871311	106	2325	ACATTATGCTGAGTGCAGTTAACAG	for
31871312	68	2325	GATAGAATACACCTTTGCCCTAGGC	for
31871313	0	2325	AGTTCCCAGACCGGGTGGCTTTAAC	for
31871314	0	2325	TAGTCACATATCCTTCCAGTCCATT	for
31871315	0	2325	TCACACCACCTACGTGTGCCCTAAA	for
31871316	0	2325	TACTGGTCAATCTCCCATTTCCACC	for
31871317	0	2325	GATGTTCCAGGTTTATTCTTCTGGT	for
31871318	0	2325	GTTCTTCTCAATATAAGTGCATGGG	for
31871319	0	2325	GCTCCAAATTAAAATGCCTGTAACA	for
31871320	0	2325	GTGGTTGCTCAACTTTCAAGCACAA	for
31871321	0	2325	CTAAATTCTGTCTGAAAGACCAAGA	for
31871322	0	2325	TAAAAAGTACATGACATCTTTTATA	for
31871323	0	2325	GGTGTCTAGCATTCAGAATGGCCAA	for
31871324	0	2325	GAGGCTTCTTTCGGTATGTGTACAC	for
31871325	1	2325	TGGTCAATGTCCGAAACAGTTTAAG	for
31871326	4	2325	TTAAAAACTGGACGTTACAGTGACT	for
31871327	1	2325	CACTAAGCAGCAGATGGGACACCCA	for
31871328	0	2325	CCCAACATGGATACTCTCTAATCCA	for
31871329	0	2325	ACAAGGCTGCCAGTTGTAAATTCAA	for
31871330	6	2325	GCTGCTAAAAAATGTGGCACCAGGT	for
31871331	4	2325	GCGACCCGGGGCGCGGGGGCGGGGC	for
31871332	1	2325	GACATAGTGATGGGAGCAGGAAACA	for
31871333	1	2325	ATCACATTCTGACAATTATAAAATC	for
31871334	2	2325	AGAGACAACACAAAAAGATACTTCT	for
31871335	18	2325	AATCACCATCATTCATTCAAGCACA	for
31871336	3	2325	GAAGTTAATGAATAGAATTTCCTCT	for
31871337	2	2325	TAATGAATGAATGGATGGATCATTG	for
31871338	8	2325	CTAATGTGTGTGTTTCATGAAATAT	for
31871339	15	2325	GGTGACGACAGAGTATGGCTCAAGG	for
31871340	7	2325	GATACTTTCATAGAATTGTAACCAG	for
31871341	6	2325	GTATGCATGCACGAAAGGGTCTTGC	for
31871342	15	2325	TTGCGGGGGATGTTTCACTTTGATT	for
31871343	18	2325	ACTTGCGCCGCTTTTGCAATCTTTA	for
31871344	0	2325	TCTCAAGCATAGCATCTTATTCACT	for
31871345	0	2325	AATTGAACTGAGGTCATTGGGCTTG	for
31871346	0	2325	TATCTCCAGGTGAGTCTTTCTGTCT	for
31871347	0	2325	GCTTTTAATTTAAATTTTTAGTAAT	for
31871348	0	2325	AAAATAATGAAGACTGTTTATTACC	for
31871349	15	2325	GAGGACTGCAGCGAAGAAGTAAGTC	for
31871350	2	2325	CCCGGCGGCCTGCTTCTGCGAGCCC	for
31871351	0	2325	CTTGTATCAAACTCTATATTTAGGA	for
31871352	0	2325	TTTAGCCTTAAAGCGAGTTCCCTTC	for
31871353	2	2325	AGCTCTCAGGACTGGAGAGAGACAG	rev
31871354	2	2325	TATCCTGTAAAGCGCTTTTTGTGTT	rev
31871355	0	2325	GGTGGACATTTCTGGGTTTCCATAA	for
31871356	0	2325	CCTTTCTACCCTGACTTCTCAGCAT	for
31871357	0	2325	GGTGCCTACCCATAGACTCCTCTCT	for
31871358	0	2325	TATTTCTTCCCACGTATATTTAACT	for
31871359	0	2325	TGCTCGACTTCTCTCAACCGAGTTT	for
31871360	0	2325	CCTTGTGACACTGGGAATGAGAAAC	for
31871361	0	2325	TCTCTAGGTTGAGTAACACCAAGTT	for
31871362	0	2325	CGTCATATCCCCGAGACCTTTCATT	for
31871363	0	2325	GGCAATGATCTCTAACAAATGCACC	for
31871364	0	2325	TGTAACAGTCTCTGGTCCTCAAATA	for
31871365	0	2325	GAAACAGAGGATCGAGACAGGAGAC	for
31871366	0	2325	AATGACTTGCTCCTAGAGCCAGAGT	for
31871367	0	2325	GGTGTGGCTGAGTAGGAAAGCATGC	for
31871368	0	2325	TTCTGTGCACCATTGAGCATTCATC	for
31871369	0	2325	GGTGACCTGGGATATCTAAATGTCA	for
31871370	0	2325	AACTGACCTGAGGTGACTCAGGCCC	for
31871371	0	2325	TCAGCAACAGCGTAGTCCTCTGCCA	for
31871372	0	2325	TTTGAAGAAACATTGAAGAAGACTC	for
31871373	0	2325	AGTTCAAGTCAATCCACACAGAATG	for
31871374	0	2325	ATTGGAGACAGATCCGAAAGGACCT	for
31871375	0	2325	CTATATTTATGAGTTTAAGCAAGTT	for
31871376	0	2325	TGGAGGTCAATTCGAGACAAGCAAA	for
31871377	0	2325	TACGAGTTTTTACGGCCCAAGCAAA	for
31871378	0	2325	TTGGCCCACTAATTGAGACTTGATA	for
31871379	0	2325	ATATATAGAAAGCTGTTTTAATACA	for
31871380	0	2325	CATCATAATTCTGCATGAGTCCATT	for
31871381	0	2325	TTCAGCACCCAGTTTATGAAATTAC	for
31871382	0	2325	AGTTCCACTATGTAAGTTATTTATG	for
31871383	0	2325	CATAAGTGTGACAGTATATCTTTGT	for
31871384	0	2325	TTTGTCTTGAGCCACCTGGCATCTT	for
31871385	0	2325	CAGAAAAATACAAACAACCACTACA	for
31871386	0	2325	ACAACCACTACATATCCACCATTCA	for
31871387	0	2325	ATTCAGCTTTACCATTACAAACTCA	for
31871388	0	2325	AAGTTACACGCTATTTTTGAATATT	for
31871389	0	2325	CATCATTTGTCTTCTTGGTTTCCTT	for
31871390	0	2325	AGGATGCTCTTCACATCAGTTCCTC	for
31871391	0	2325	GAATCTTTCATTGTGCCTCTCTCTT	for
31871392	37	2325	CTCTCCTGTACACTTGTGCAAAGTC	for
31871393	46	2325	ACTAGACACATAAAAATGGCAATAT	for
31871394	35	2325	TTTTCATAGACTCCACCTATAAACA	for
31871395	50	2325	AAATGCATTTTACTCCCTTGCCTGA	for
31871396	11	2325	AAATGCCTGGAAAATGGACTCATTT	for
31871397	44	2325	ACTCATTTCAGTGTATACCTTGTCT	for
31871398	14	2325	CCTGAACTTTTCGTATGTTCATGCT	for
31871399	3	2325	CTGCCTTTTTGTAGTTTTTCTACTT	for
31871400	20	2325	GTTGATTCTGCATATGGTAACATAA	for
31871401	34	2325	CAAGGAGTCTCCTAATTTTTCTTCC	for
31871402	96	2325	GCGGAACTCCTCGTGTGAAGACTGA	for
31871403	0	2325	TTAAGAAAAGGTGGAAATACTACTC	for
31871404	0	2325	TTTATAATGACCTTAAGGAATTATC	for
31871405	0	2325	TTTTTTCTAGATTTCTGAGGATATA	for
31871406	0	2325	GTCAGTAGTCCACAATAACTTTTAC	for
31871407	0	2325	CGTATCTAACTATAACTCAGTACTT	for
31871408	0	2325	TTACTTTGTTTACTACCCACTTAAT	for
31871409	0	2325	CCTTCAGTTACCACTACTCTATTTT	for
31871410	0	2325	CTTCAAAGAGCTGTATTTTGTATGA	for
31871411	0	2325	GAAACCTAATTTCTGTACTAAAAAT	for
31871412	0	2325	TAATCACATATTAAGTAGGTAGTCT	for
31871413	0	2325	TTTTCAAGACATGTGAAAGGGAAGG	for
31871414	0	2325	AGTCTTAGATGAGGTTTGCCTGTGC	for
31871415	0	2325	TTCATGAAGATTGCTTCTACATTAT	for
31871416	0	2325	GATAGGTGCTTACATTTTCACACAA	for
31871417	0	2325	ATCTTTCTGTCCGTTATCAATATTA	for
31871418	0	2325	TTTCTATTTAGTATATCATACCAAA	for
31871419	0	2325	TATTGCTCATTTATTTTGTAATTCC	for
31871420	1	2325	AAGGAATATTTGAAAGCTTATAATT	for
31871421	189	2325	CAGTGTGGTTTCTGGCACTGGTGTG	for
31871422	107	2325	CCCATGATGTCTTGTCTCAATGCAT	for
31871423	94	2325	CAGCAATGAGTAGTGGGCTGGGCTA	for
31871424	81	2325	CAGAGGATCTGATGACAGGGATATG	for
31871425	12	2325	AGGGGCTTCAGTGCATGGCTCGAGC	for
31871426	0	2325	GCTGGCGGACCCGTGGCAGAAGATG	for
31871427	18	2325	AGAGATTGAAATTCTTCTTCGCTAT	rev
31871428	31	2325	AAAGATGCTTCATGTAGATCCTCAT	rev
31871429	12	2325	ACTTTGTGGTTTGTTAGGGTTTCTT	rev
31871430	17	2325	CTGCAGACGGCCGAGTGATCAGCGC	rev
31871431	13	2325	TTGCTTTCCATCGCCTAGCAAGAAA	rev
31871432	4	2325	AAGCAATAGATTCATAAATCTAAAG	rev
31871433	11	2325	GTTCACATTGTCGTTGGGCAGATGT	rev
31871434	11	2325	CAGTAGTTTCCACGTTTCACGTGCA	rev
31871435	24	2325	CATATAACCTTGGACTGCATGATAA	rev
31871436	4	2325	GAGTCACTATAACAGTTCTCTCTAA	rev
31871437	1	2325	AATGATTATGAGCGATGAGTGTGTA	rev
31871438	5	2325	ACGGGAGGCTCTCGCAAGCACGGGT	rev
31871439	38	2325	GAGTGCGGTCCCACACGCTGCCAGC	rev
31871440	40	2325	GCCAGTCTTTGCGGCCATGCCCAAG	rev
31871441	79	2325	TGACTGGACAGTCTTTGTGTATATT	rev
31871442	37	2325	GGAGGAGGAAAGGCATTTCCAAAAT	rev
31871443	37	2325	TTTTGGGTTTGGAGGTTTGTTTGTG	rev
31871444	30	2325	AACTAGTGTGAATAGGAAATTTCCC	rev
31871445	29	2325	CCAAACAAAGAAAAGATTGTTTTAA	rev
31871446	12	2325	GTGCGTAGAATATTTTTACCCAACA	rev
31871447	4	2325	TCTTACTCACATAAGCTACAATTTT	rev
31871448	3	2325	GTACTTTATAAACACACAAAACATA	rev
31871449	6	2325	GAAAATATAAATTTTACAGAGCAAA	rev
31871450	15	2325	CATAATGGCATGGCCTGTGACCCTG	rev
31871451	47	2325	TTATTTCTGAATCAAAGAGCTATAG	rev
31871452	37	2325	CTCACTAGACATGCTGAAATCATTT	rev
31871453	76	2325	ATTTTGCTAGCAGCCAGAAAGCTTT	rev
31871454	51	2325	TGCGCCTTTCACGTGGTTTCACAAA	rev
31871455	64	2325	CCAGCTGGATGTAGCGTACCCCTGG	rev
31871456	25	2325	TACAGCTCGAGTCTTGATTTTCTAT	rev
31871457	13	2325	AAAGCAGCATTATTGAGTGCTTTTG	rev
31871458	10	2325	TTTGCATCCTGGAAGATCTGGAGAC	rev
31871459	11	2325	ATACAGTGTCACAAATCCAGTTTTA	rev
31871460	39	2325	TTTCAAGTGTGTACAAGCTCACCCA	rev
31871461	51	2325	TCTTTTAAGGGAACCACTTTAGGAG	rev
31871462	51	2325	CTTTAGGAGATTACAAGTATTCATG	rev
31871463	16	2325	TTGTGGCTGTAAGTTGTCGCTTAAA	rev
31871464	11	2325	ATACTGATAGGACTCCCTTGGACTT	rev
31871465	56	2325	GGACTGTAAGAAGATGCATGTCTCC	rev
31871466	94	2325	GAAGAGGGCAGCAGTGGAAGAGAAG	rev
31871467	0	2325	TGTTCACAGTCTGTGGTTGGAGAGC	for
31871468	134	2325	GAGAAGCGCATGGCTGACAAGTATG	rev
31871469	143	2325	AAACATTCTGCCCCTGGAGGAAAGG	rev
31871470	100	2325	TGGCCTATAAACGAGAACAGGAAAA	rev
31871471	87	2325	CAGTCTGGATGACTCAACTGAAGAC	rev
31871472	205	2325	TGGCCCTCCCGCATTCCCCAAGAAA	rev
31871473	184	2325	CCTTCTGTTGACAAAGACAGCGTTC	rev
31871474	165	2325	CTTATGAGCTTCAGCTGCTGCTAAA	rev
31871475	204	2325	TAGATGTCTCTTTCTATAAAAATCT	rev
31871476	2	2325	TTCGTATCATCGGTCTTATGTAAAT	rev
31871477	2	2325	GAGCGAGCAGGACTTTCCTGATGGC	rev
31871478	1	2325	AGAAAAAAATTAGTAAAGAAGATTG	rev
31871479	1	2325	ATTTTTCACATGGCTAGTCCTACAG	rev
31871480	1	2325	ATACCAGCGCTTACGGTTTGCTGGA	rev
31871481	1	2325	TTCAGTTGATAGATATTTCATATCT	rev
31871482	18	2325	CAACATCAGGAAGGAGGATGGAGGC	rev
31871483	20	2325	CCCATGCACGATGTATCCAGTGGAA	rev
31871484	60	2325	CCCATCGAAGACGGAGATGGACAGC	rev
31871485	41	2325	TCCTGACAACTTCGTGAAGTTACTT	rev
31871486	37	2325	CAGACCTGGTGCATTGCCCCCAAGA	rev
31871487	0	2325	AGGGAAGCAGCCAGTTTGCCAGTGC	for
31871488	0	2325	GACAGCAGGAGGGTTTGTGGCTAGA	for
31871489	50	2325	CCAGGGACCATGGCAGCTGCCAGCA	rev
31871490	10	2325	TTCAGATTATTCGTTTATAGGCTTT	rev
31871491	50	2325	TCTGGTATTTGCAATGATCTGTGCC	rev
31871492	9	2325	ACTGGGTTGTGCGTGTGTGTGTGTG	rev
31871493	5	2325	GATTCATCACTGAAAATATGACTAA	rev
31871494	17	2325	GGCAGGAGTACATAGTTTCTATGAG	rev
31871495	18	2325	GGGAATGTAGAGGGCTGATATCTTC	rev
31871496	0	2325	TGCCATGGTTTGTATAAAAATAACC	for
31871497	0	2325	AGAGGGCTTGATGAAAGCATTTCCC	for
31871498	0	2325	TTTATCAAATAACTTCACAAGGTAC	for
31871499	0	2325	TCTCTTAAGAGATTACTGCTGATCA	for
31871500	0	2325	GCTGATCACATGTTTGAGAATGGAA	for
31871501	1	2325	AAGAGCAGGAACAGGTTCACACAAA	rev
31871502	3	2325	AGCAAGAACTGGGGCCCAGCCAAAG	rev
31871503	312	2325	ATACTTAAAAATGCTAGTAGCTCTC	for
31871504	315	2325	CAGAGCTCATTTTCTCAGGTTCAGG	for
31871505	134	2325	ATTCCTATGGTACCATGTTCAGAAA	for
31871506	141	2325	AGCTTCTGTTGGTGTACTCACAAAC	for
31871507	185	2325	CATCCACCCACCTAACAGTCACCCA	for
31871508	270	2325	AGGATCACTGCTGTAGATGTGATAG	for
31871509	157	2325	TCCATAGAAGTTCTTGGCGTACATG	for
31871510	0	2325	GGTGACTGACGCGGGATGATCACTT	for
31871511	0	2325	GCTCGTGACCAGACTAGCCAACATA	for
31871512	1	2325	ACATGATGAAGACCACAATGTTACC	rev
31871513	1	2325	ACCCCAAGCACACCCTCTCTGACAC	rev
31871514	2	2325	CCTAATCTTGCAGGCGAAATGGTAA	rev
31871515	4	2325	CACGACTTTTGCAGCCCAAGACCCA	rev
31871516	0	2325	TCTGCCCTCATCACTGATGAATAAT	for
31871517	5	2325	TGATGGCTGTTCCGTCAAAGACAAG	rev
31871518	5	2325	TACCTGTAGCCATCTTACAAGTTTT	rev
31871519	0	2325	GAGGGATTACCCCTCCAAAATCCTC	for
31871520	2	2325	ACTGAACGTCAGCATGTTCATCGTG	rev
31871521	0	2325	GCTGGGAGCCCAGCGCAAAACTAGT	for
31871522	0	2325	TGGCAAACAGCATATGTTTAGTGAC	for
31871523	2	2325	ATGTATGAAAAGCGCTGGTTTTCTA	rev
31871524	1	2325	CCATGTTAGGAAAATCGTGATGGTA	rev
31871525	0	2325	AAAGACGCTGCATGATATGTTATTG	for
31871526	1	2325	TGGCCTCCGTACCCCGGGGGCCGCG	rev
31871527	3	2325	TGACCGGGAGGAAGCCGGGCCGCGA	rev
31871528	5	2325	TAGCGCCACCCCCGTCTCCTCCCCC	rev
31871529	19	2325	TCAGGGCATTCCGGAACTGAATGCA	rev
31871530	11	2325	ATCGGTGATCCACGTCCTACCTGAT	rev
31871531	9	2325	GGATCCAGACTGCGATGAGAAGTTG	rev
31871532	21	2325	GACCTGGGAGGATACCTGGAAGACA	rev
31871533	8	2325	AGTTGTATGCTTATTCTCTTTGGAA	rev
31871534	17	2325	GGCCACAAATTCCTCCTGACCACAA	rev
31871535	0	2325	ATTTGTCTTTGTGTAGTTTTCCAAC	for
31871536	0	2325	GCTCAAACTTCTGGAAGGCGTTTGT	for
31871537	1	2325	TTTCAGCTCAGTTCTGTCACTTGCA	rev
31871538	0	2325	TTCAACTCAGGGCCAAAGAAAATAA	for
31871539	0	2325	AGTATCTCTCAAACCAATTTTCTTA	for
31871540	0	2325	CAGAAGAGGAGCGTACTCTTTGGCA	for
31871541	0	2325	ACTGGGAAGAGATCATGCTTTGGGG	for
31871542	1	2325	CCAGGGGGTTGGGCTTCTTCCCTAT	rev
31871543	0	2325	GCCCAGCTTAGAGTGTTCATGTCTA	for
31871544	0	2325	GCTGTTAACTGGAGTGAGGGTCAAA	for
31871545	0	2325	TAATATTCCTGACAGCAGACCTTTA	for
31871546	0	2325	AAATTGAGTTACCTTTCTCACCACA	for
31871547	0	2325	GAGAATCCTCTAACAATGGGCCATC	for
31871548	0	2325	AGCTCTAGATTACTCGTCATCCATT	for
31871549	0	2325	TTTCCATTCTGGGCATTTCTCCACA	for
31871550	0	2325	AGTCCATGTGTTGGAGAAGTACATC	for
31871551	0	2325	AGAATAGAGAATTGTTGGGTCTCTT	for
31871552	0	2325	GGGAACTATTTCTCCAGGTGGCTGT	for
31871553	1	2325	TTCAAGTCACCAGTGACATATTTTT	rev
31871554	1	2325	TTTTAACTCTTACTTTGTGAACAGT	for
31871555	0	2325	CATATAAATCTTCCAATTCTGGTTA	for
31871556	0	2325	GTATATCTGTAAATAAGCCAGCCAG	for
31871557	0	2325	AATAGTTAATGAAAATGTTAGCATT	for
31871558	0	2325	TTCATACATGGTAGGCAAATACTCT	for
31871559	0	2325	GTTAACTGTGAAGCATTAAATAATG	for
31871560	0	2325	ATCAGCCATGAAGAATTGAGCCCAC	for
31871561	32	2325	TCTCGTATCAGTGTGCCTGGTGGGG	for
31871562	15	2325	GGAGGACTGGGGAATGGTGTCAATA	for
31871563	13	2325	CAGCCCTGGGCAGACCCACACTTAA	for
31871564	13	2325	TAAAATTCCAAGGTATCTTCTCTCT	for
31871565	0	2325	AAGATATATTAAGCCTGCATTGCGT	for
31871566	0	2325	AAGCACTTCTTTAAGTGTATAGTGT	for
31871567	0	2325	TGTTCACTTTAAATACAAACTGAAG	for
31871568	0	2325	GAGAACAGTTGATGAAGAGACATGG	for
31871569	1	2325	GCTTTTCTCATACGATTCTTAATAG	for
31871570	3	2325	TCGGGGAAGCCTTCACTCTCGCGGC	for
31871571	0	2325	GTGCTTGGTGGCCCTGGTCCCCCTT	for
31871572	0	2325	CACCACGTCCACTCCAAAATAATTT	for
31871573	1	2325	TCCTCTGAACAACCAAAGTCTTCTA	rev
31871574	0	2325	TGTGATAACTTTTTGAGTAGCCAGC	for
31871575	0	2325	TCAGACGTGAGGCTCAAGTTCCTAC	for
31871576	0	2325	TCTGCATCCTCATCGTTCTGCTCCT	for
31871577	0	2325	ATTCAGGCCTTCAATGATAGATTAA	for
31871578	0	2325	AATTGGAGAGAATTGGATAAATTTT	for
31871579	11	2325	GCGCCCAGCGGCGAGGCCAGACCCA	rev
31871580	4	2325	GCCCCAGCCTGGAAAACCAGGCGCC	rev
31871581	6	2325	GCCCTGGCGAGAGGGGTGGAAAGTT	rev
31871582	24	2325	CCTGGTGACCGTTCCGGCCCCATCA	rev
31871583	29	2325	GCTCAACCCCAATGGCAACGCTACC	rev
31871584	13	2325	GTGCTCCTCCAATGCTATCCACAAC	rev
31871585	12	2325	ATTATTTTGGGGTATAGGTGGGAGC	rev
31871586	5	2325	TCTAATTACCACTACTACAGAGAAT	for
31871587	3	2325	AAACAGATTTTTTAATTCTTAATCT	for
31871588	1	2325	ACATCTTACTTTCTCAAATACTATT	for
31871589	0	2325	CCCATTCAAAAACCTATTCTAAGTA	for
31871590	0	2325	TTTTATCAGAGCGCTTGCCCTGATA	for
31871591	1	2325	TCTGTTAGTTTATGAACCTGGAGCT	for
31871592	0	2325	ATGACTGTTTGTTCCCAGTAGCCTT	for
31871593	2	2325	ACCTTCTTCCCTGACTCCAGAGGGT	for
31871594	6	2325	TGAGATAAGCTCGCTTTCCATCTGT	for
31871595	5	2325	GGTCCCATCTCAGCTACAGAGGAAT	for
31871596	1	2325	TGGCGTTTCTGACTGGCTTGAGTAG	for
31871597	1	2325	CACACGAGAAGGCGTGTTGGAGAAA	for
31871598	3	2325	AAATGCAATGGACGGGGCTTCCAAA	for
31871599	0	2325	TCCAGAGTCAGCCGCCATTCGGGAC	for
31871600	1	2325	TCGTCTCCTCTGTAGCACAGATTGT	for
31871601	0	2325	CTCGGCTGAAGCCTCGGACGTCTCG	for
31871602	1	2325	CTGGGGCCGATGCTGCCTCCGAGAC	rev
31871603	0	2325	ACGAGGAGGCTCTTCTGGCTCCGGT	for
31871604	0	2325	AAAGGCATCCCGCGCAGCCGGGCCG	for
31871605	1	2325	GCAGGAGTCCGGCAAGGAGCGATCC	for
31871606	1	2325	TGTCCTCCTCCGGGAGCACGGCTGT	rev
31871607	5	2325	GAAAGACAGAAAACATCAAATATAT	for
31871608	21	2325	TAGAACTTATCACACAAGTTGACTT	for
31871609	18	2325	AGCTAGGAACAATACAGGAGAAATC	for
31871610	53	2325	TGCCAGCAAAGCCAGGCTTTTGCAG	for
31871611	19	2325	CAGGTGTGTTTAAAGAAACTAGGAA	for
31871612	23	2325	GCCCAGCTCATAATTACACAACGGC	for
31871613	24	2325	CCTCCTTGTGTACAATTCTTCAGAG	for
31871614	30	2325	CAAATAATTAGAGACAATTCTTTTC	for
31871615	14	2325	ACAACTAAAGTACAAATTTAACTGA	for
31871616	34	2325	TGTCAATCCCATCAGGCAATCTGCT	for
31871617	29	2325	AGTACATTCCTGTTTTTACACTTGT	for
31871618	17	2325	ATCCACATTCTCATGATAATATCAA	for
31871619	1	2325	GAGACCATCCAGGATACAGAGAAAT	for
31871620	1	2325	AGAAATACTAGACAGTCAAAACACG	for
31871621	7	2325	TGGGAAGTCAAATAAAAGTTCATGG	for
31871622	4	2325	TGTTCAAATGAATCATTTGTGAGTG	for
31871623	3	2325	GGGAATATGCCCATGGGAATATGCG	for
31871624	8	2325	CAAAAGTGAAGCATTAGAAGAATGG	for
31871625	7	2325	GGACTACCTTGGAATCTATATAATC	for
31871626	18	2325	TCCCAATTCTACCACTAGCTATTAT	for
31871627	14	2325	GAGTCCACAATTATTAGGGATGGGA	for
31871628	7	2325	AAAAGAGGAGCACTGGTCCTGCCTA	for
31871629	59	2325	CACAGCTTCCATCTAAGCTGGCTTG	for
31871630	19	2325	ATAAAGTGCTTCGTCTTTCCAACTA	for
31871631	23	2325	TTTCCAACTAGAACAAATATCTGCC	for
31871632	20	2325	CATCTGTAGGACTGGAGAATCCCCA	for
31871633	10	2325	GACAAGGTTAACCTTCATGCTATAG	for
31871634	38	2325	AATAGAAACACAAGTATTTTCTTTT	for
31871635	17	2325	CTGAGGGTATGGTCCAGCATTTGCC	for
31871636	15	2325	TTTGCCTAGGATGAATGCTGTCCTG	for
31871637	26	2325	CCAATCTCTTCAACCAGTTCCCTGT	for
31871638	25	2325	GTTCCCTGTATCGTTTACTTCATGA	for
31871639	63	2325	GAGATAAAGTGCATATGTTAGTCTT	for
31871640	76	2325	CATAATCTTAGGGGGGGTTAAATCA	for
31871641	41	2325	CCCTATAACCCTACAGGTCAGTCAT	for
31871642	23	2325	AGCTGGACTGTATTACGACATTTCG	for
31871643	48	2325	GATCCCCTGAACTGTATATAAAGTT	for
31871644	8	2325	GATAAAAGCAGAGATCTGGCAACTA	for
31871645	10	2325	CACAAAAATTTACATGAAAAGGACT	for
31871646	6	2325	TAAATAATGCTCCGAATTATCTGCT	for
31871647	5	2325	AAATGGGAGATAAATTCCAATGATA	for
31871648	14	2325	TTGAGCTTATGACCCTTCTGCTTTA	for
31871649	12	2325	TCAAGCCTCTAGGATGTCACAACAC	for
31871650	8	2325	TGTTGGATGGGGCTTCACCATTGCT	for
31871651	5	2325	ATTGCTGCAGAAACTGCCCCTCCAA	for
31871652	47	2325	TGTTCAGCTGAGAGTGTAAATCAGC	for
31871653	13	2325	TGGACACGGTCTCGGAGGAAGTGCC	for
31871654	2	2325	TGGGGTGGGAGGGTCCTCACCCCTT	for
31871655	13	2325	AGGGTCCTTCAGGCTGGCCAATGGG	for
31871656	7	2325	CGCAGTTTGCTGTAGCCATGGCTCA	for
31871657	11	2325	AGGGGTGACATCGTGGGAGACTGTG	for
31871658	2	2325	AGCCTCGGGGGGACCAGGTCCGGGG	for
31871659	1	2325	AAGCTCTTTTATTTAACTCAGGACA	for
31871660	1	2325	ATCCCTAAATCTCAGTACTTTCTGA	for
31871661	9	2325	TACTGGAAGAACGCGGCAGGGGCTC	for
31871662	2	2325	GAGACGCCTGATTCTGGGGTGCCCG	for
31871663	1	2325	CTGGGGTGCCCGCCACCTGGCCGGT	for
31871664	1	2325	TATTTAAGCTCAGTTCTCCAGATAT	for
31871665	1	2325	AAAGTTAGGGTGGTTGGTGGGGCTC	for
31871666	1	2325	CTTTAGTAAAGGCTGTTTTCTTTTC	for
31871667	0	2325	TCAACCAGACACGAAGCCGTCTTCT	for
31871668	0	2325	ACTGTGCGCAGTACATTGTCCCTGT	for
31871669	0	2325	GGTCAGTCAGAGCTTCAAATTTTAG	for
31871670	3	2325	CTCTCATAGTATATATAGATTTGTA	rev
31871671	3	2325	TATGCAATATTCCACACAGGACAAG	for
31871672	1	2325	TCTTTTACTTTTGACCCCTTGATTA	rev
31871673	1	2325	TGATTAAATTTATGGTCAAATGATA	for
31871674	5	2325	ACCGTTTTCAGGCCACTGTAGCCAC	for
31871675	2	2325	TCAGAGGCAGGCAGATCTTGAGTTT	for
31871676	0	2325	CCTCCTCAAGCCGAGTCGCCATGAG	for
31871677	19	2325	TAGGGAGAAGTTCAACTTTATTTAA	for
31871678	4	2325	TGCACTTTTAGCTGAGATAGTGGAA	for
31871679	2	2325	GTGTTCACCACATCCCTCCCTAGTC	for
31871680	2	2325	GATAGTTCTGCTGCTTATAAGAATG	for
31871681	7	2325	TGCTACCACTTCATATTCCTGAAGC	for
31871682	6	2325	TCTTAAATCCTCCTGATTTAAGCTG	for
31871683	25	2325	AGTGAGTTGGGCCGACTGCTTAATC	for
31871684	3	2325	TCCGCCGCCGCCCCCTCGGGCGGCT	for
31871685	0	2325	ACCACTGGCTGATCCGACTCCGCTG	for
31871686	0	2325	GGGTGAGGAGGGCTCCTCAGTCCCT	for
31871687	1	2325	AGAGCCCTAGATGCGGTCCCTGCAC	rev
31871688	0	2325	GTGAGCCACCCTCCAGGGCGCCCTC	for
31871689	33	2325	CACCTATTCGCCCGCCAATGAAGTA	rev
31871690	10	2325	TTAAAGCCAAGAAAGAGAATTTCTA	rev
31871691	14	2325	AACCAAGCCCACGCAAAACAGTGTC	rev
31871692	9	2325	ATTGGGCCTGCCCATCAATGATTGT	rev
31871693	7	2325	CAGGGACTGCTACGCCTCTGTGTTC	rev
31871694	11	2325	CAAAGCACTGGAACACTCAGCCTTG	rev
31871695	0	2325	GAGACGTGTCTCCGAACTTGCTTTA	for
31871696	0	2325	ACAGTATGTATCATAATCGCACAGC	for
31871697	0	2325	AATCAGCAGCTTTAGCTCCTCCTTG	for
31871698	0	2325	CTGGTCCGGATCGCCTTCCTTGGCT	for
31871699	46	2325	CTTACTTGCAGCAACGGGGAATCTG	rev
31871700	18	2325	CAGTGATGCCAGCGATGACAGCTTT	rev
31871701	4	2325	AGTGGTTTTGTGTTTTCTCCAGGAC	rev
31871702	0	2325	AGATTATTTCACGTTCTCGTTCTGT	for
31871703	4	2325	TTGGGCCGAGTTTCATCTCTTCAAC	rev
31871704	1	2325	ATTAAAAACAAAACAAAAAATTTCC	rev
31871705	4	2325	CATAGTGCAAGCTGACGTGGAACTA	rev
31871706	4	2325	CTGGTCTCCTCTGCTCAAGATCAGC	rev
31871707	0	2325	TTCCCATCAGCCGTCACTCCGGAGG	for
31871708	0	2325	TGATTCAAAACATGTATATCAAGAA	for
31871709	0	2325	AATAAAATGAGCATTTTTCCCACAA	for
31871710	1	2325	GGCCCCTGGACATCTGTAGAACAAT	for
31871711	0	2325	GACAGATATTTCTGTTGATGAGGCT	for
31871712	0	2325	TTTCAGTTAGGCGCTGAAGGTTTGT	for
31871713	1	2325	TCCCCTCCCCGCGGCACCACGGCTT	rev
31871714	0	2325	TAGTTTTAACTTGTTGGGAGGAAGC	for
31871715	0	2325	CTTTTCTCTGGACCTCTCCTTAGTG	for
31871716	9	2325	ATTTTATAGCTAGTACCTTTATGAT	rev
31871717	0	2325	AATATGTTGGACAGTATCACATAAA	for
31871718	2	2325	TAAGAAATTTTGTATTGCCAATATT	rev
31871719	1	2325	ATGTCACAAAGTTTCTTGTATTGTT	rev
31871720	1	2325	TGCTCAGTAACAGCCCTTGAGTCAG	rev
31871721	1	2325	CTTGAGTCAGTAGTACTGAGCCTAC	rev
31871722	0	2325	CAGTAACTTAAGTGGCATGGTAGTG	for
31871723	24	2325	TGAAAATGTCAGCGACCAAATTGAT	rev
31871724	6	2325	ATATACTTTAAATCAAAGGGAATTT	rev
31871725	23	2325	GAATGTTCCTTCCGGGGTGCTTGTT	rev
31871726	57	2325	AAAGCCAAATTTATTTTGCTTCCCT	rev
31871727	39	2325	ATACCTGAACACATCTCCCTGATTT	rev
31871728	0	2325	CTACTTACTTACAACACATTTTCAA	for
31871729	0	2325	TTAATAAATGCCGCTTTTAAGCCAT	for
31871730	0	2325	AGTTTTATTTAGATCAGGCAGTGGC	for
31871731	0	2325	GCCAGCCCATGACTACCAAATGTAT	for
31871732	2	2325	AAAGGATACCTTGTTTCACAAATAA	for
31871733	0	2325	TGCAACTTGCATGTTCTGTTAATAT	for
31871734	1	2325	TAAAACCAGGAAGTTTACACCTAAA	for
31871735	1	2325	AGAACTTGACCAACAATGAAAGGTG	for
31871736	0	2325	GGGGGGCATTTTAAAATCAAATTCA	for
31871737	1	2325	AGCTAAGCTCCTGAATTAGACCCAA	for
31871738	0	2325	GAGATTTAACAGTTAATGAAGATTC	for
31871739	0	2325	GTCTTTGCTTTACAAGAGTAGGAAT	for
31871740	0	2325	AATCTAGTTAAAATTTTAAGCTAAT	for
31871741	4	2325	TAGTCATTAAAACAAGATGCTGCTG	for
31871742	1	2325	CTGTTGGCTTGGGCTTCACTTGTAT	for
31871743	2	2325	GATGGGTGATTGTCGATCACCCGCA	for
31871744	7	2325	AGCCCTTAATGCCTGCTGTCATCCG	for
31871745	0	2325	GTTTGTGGTCACGGACCCTTCCAAC	for
31871746	2	2325	GGTTCTATCTGGAATCCGGCAACGC	rev
31871747	0	2325	TGATGCATCGAGTAAAATTAAACAA	for
31871748	0	2325	ATTTCATAATGCAGAGTCATTATTA	for
31871749	0	2325	CATTATTACTTCCTTGAGTTCTCAG	for
31871750	1	2325	GAAAGGATATTTCAAGAGGCAGAGA	rev
31871751	0	2325	AGAGAAGTGGAGGTGGATGGTCTTT	for
31871752	0	2325	GGTCTTTCGGGGTGAAATTCCCAAA	for
31871753	2	2325	CGCATCAATGATGTCTTTGGCCTGA	rev
31871754	3	2325	ACTTCCTTTTAGCAAAGCACTTGTC	rev
31871755	0	2325	GTCTATCCAGGGTGATATGGTTGGG	for
31871756	4	2325	TGATGTCTCTTGGGGGCAAGTGTTG	rev
31871757	2	2325	TCACACTTCTCACTTCAAGTACTGT	rev
31871758	1	2325	TGAAATGGACTGTCCCTTCTTTGGA	rev
31871759	0	2325	CTGTCAGAAACTACTTCCATTATTC	for
31871760	1	2325	AAAATTCCAGATGAATGCTCGATCT	rev
31871761	0	2325	TATAGTTCCAGAAAGTTAGAGTTCA	for
31871762	2	2325	CCTTAGAACTGGATTCATAGACAAG	for
31871763	1	2325	GTAAACCACTGTGTGGGTGCTAGGA	for
31871764	0	2325	ATACCTCCTAAACCTCCCCCAAACA	for
31871765	2	2325	ATCACCTTTTCAATTCTGCTCTACC	for
31871766	0	2325	AAGAACTATCTTGTTTCCTACCTTG	for
31871767	0	2325	GTCTGTGGCCCTGGGAGACCTTCAC	for
31871768	0	2325	GTCATAGGGCTGCTTCCCTAGACTA	for
31871769	0	2325	TGACACTGGGTGGCGGAGCCGTGTG	for
31871770	0	2325	GTGAGAGGCGATATTTCTTTCCAGT	for
31871771	0	2325	CTGGGAACCACAACTTTTCTTTGAA	for
31871772	0	2325	TTCCCAGAGAGTGCATCCTGGGGCT	for
31871773	0	2325	AGAATCCAAACCCAGGGTAAATAAA	for
31871774	0	2325	TGTGGCCTCCCTCCTGGGCCTGCGC	for
31871775	3	2325	TTAAAGGAGGAAAGCCGGGAGGATT	rev
31871776	1	2325	TTGGGTATCTCCGATTTCCAAGCCC	rev
31871777	0	2325	ATGCATTATATTCATGTTTGAAATT	for
31871778	0	2325	ATTTAAAAAGGAAAACTACAAACAA	for
31871779	0	2325	ATAAAAAAATGGCAGTAACATATGT	for
31871780	0	2325	TCTTCATTTGGTAGAAATTATTAAG	for
31871781	0	2325	AACTGCAAGTGTTTGTGGTCATACC	for
31871782	1	2325	TCAAGTGGAAGATATGACCACCTCC	rev
31871783	0	2325	GATCATGTGATTGTTTTTTTCCATG	for
31871784	1	2325	ACAGATCCGAGCAGCTTCTAGTTTG	rev
31871785	0	2325	TGTGATGTGTATGAACACAAGCACC	for
31871786	5	2325	CCTATTGACATGCTGTGGGATAACA	rev
31871787	9	2325	TGTTTTGCAAGACGAGACTCCACTG	rev
31871788	2	2325	GACCGCACATGACGTTTGATGAAGA	rev
31871789	0	2325	TTTAAACAGCTCACTGCTTTGTCAA	for
31871790	2	2325	ACTGATCAATTCCCATTCCACTTGT	rev
31871791	0	2325	AACTGATGCTTGGACCACCTCAGCA	for
31871792	5	2325	CCTTCAGTGTCGCCTTCCCCGGGTA	rev
31871793	1	2325	GGAAACCTTTCCGACGATAGGACCT	rev
31871794	0	2325	CCTCATTGAGAGAGGGCACAAGGTC	for
31871795	0	2325	CAGATCACAAATAAGTTCAGCTCTT	for
31871796	1	2325	GGCAGGCCTTTTATGTGTCGTGTGT	rev
31871797	0	2325	TGTGTTAGACTCTTTTTTAGAATCT	for
31871798	0	2325	CCTTAGTTTTGTATAAGGTTTTTGT	for
31871799	0	2325	AAAGTGGAAAAATTTTGAACAGCTT	for
31871800	1	2325	GAAAATGTTCCAAAAGAAGTCATCT	rev
31871801	0	2325	CATCTGCACAGAACTGGGTGGTGGT	for
31871802	0	2325	TATGCTCAATATCTCAATGTAAAGA	for
31871803	0	2325	ACAAACTCTCAGGAGTGGTGAGGTA	for
31871804	0	2325	TGTGCTTGGGCAATGGCCTAAAAGC	for
31871805	0	2325	AATGCAAAGCTCTAGGGATTTGTCA	for
31871806	1	2325	TGCCTATGGTGAGGAAGATGGGGGG	rev
31871807	1	2325	TTTTCCGCATGCGGCTAGTGATAGT	rev
31871808	0	2325	GGGAGCTTTAGAACACAAGGATGTT	for
31871809	1	2325	TGGTGGGATTCCCGAAGTCCTTCCG	rev
31871810	1	2325	TGAGCGAGTGTCGAAGGAAACTGTT	rev
31871811	1	2325	AACAAGTCCTATTAGATACTTGCAA	rev
31871812	1	2325	CAGATGTTTACATGCTTTCTTTAGG	rev
31871813	1	2325	GGATACGTGGAATGTGATTTCTTGA	rev
31871814	2	2325	ATCTATTGGTTGCCAGCATGTTTGA	rev
31871815	2	2325	AGACTAAGGACTGGTCAACGAGAAG	rev
31871816	4	2325	GAATTTCTCAATCGTAATTAAGGTT	rev
31871817	2	2325	GGAGAAAAATGACCTTGTCCAAACC	rev
31871818	0	2325	ATTAAAATATCATTAAATGCTTCAG	for
31871819	0	2325	CTGATTTCAATGCACTAGACAACTC	for
31871820	0	2325	AGAAAATGCTTCAACTAGCTGGTGA	for
31871821	0	2325	TTTCCCTCCCAAAGACAAAAAAGGG	for
31871822	0	2325	CCAGAGAAGGTACCTAAGAAGGAAG	for
31871823	0	2325	ACTGGAGCTACTGAAAGCTGTGAGC	for
31871824	0	2325	TTTCTTTTTAACTCTTTGAGCCTGC	for
31871825	0	2325	TGATGTAAAGTCTGTAAGTGCTGCT	for
31871826	0	2325	ATAAGAGGCTGCCCCACTGCAACAA	for
31871827	0	2325	TTCACCGATCCACGAAGCAGTGAAG	for
31871828	0	2325	ATACCAGAGAGTTGATTGTGTGAAG	for
31871829	2	2325	TCAATCTGCTCACTGTGTATGGGGC	rev
31871830	3	2325	GCTAGGGTCAGCATTATGAATACTG	rev
31871831	0	2325	CAAGACGTGTGCAGTTTAACCAGCC	for
31871832	0	2325	CTCTCCCATCCATGAGGCTGCTAAA	for
31871833	0	2325	ATGCATTGAGTCCCTCGCAGCTCAT	for
31871834	0	2325	CGGAACACCTCTGTATGTGGCTTGT	for
31871835	0	2325	CCTTTTACACCTCTAATTGTGGAGG	for
31871836	1	2325	TGGCAACAATTCCAGGAATATATTT	for
31871837	2	2325	TGAAATTTGAGACTAGGTTAACCAG	for
31871838	0	2325	AATGATCTTTTATTAATGTTTTCAT	for
31871839	6	2325	TTAGTGTATCAACATGATTTCCTTA	for
31871840	5	2325	TTAAAGGGACACTGTTAGGACAATT	for
31871841	0	2325	TCCATGTGCTGCTTTATTTCCTTGT	for
31871842	1	2325	AACCGGTCTTGAGCTGAGACGGTTA	for
31871843	2	2325	GCTGTTGCTAGGCTTGACCCTGTAT	for
31871844	1	2325	CAACACTATCAGAGTTTTCTTCTCT	for
31871845	1	2325	TGAGATTAGCTTGGCTTTATTCTGA	for
31871846	0	2325	GAGAACTGGTTTTGGTTTGGTTTGG	for
31871847	0	2325	GAGGAGAGCGTGCAGATTTAGAAAT	for
31871848	0	2325	TGTGTCCGATTTGAGAACTAGAATT	for
31871849	0	2325	TTCAAATATTGTATCCTGCTTCTTC	for
31871850	0	2325	AAAGATCTTTGACGGCCCTATAGTT	for
31871851	0	2325	CTATATCTCTTCTGCAATTGGGAAA	for
31871852	0	2325	TACTATGGTAACACACGTGCATGTC	for
31871853	1	2325	GGATAAATTTATTGCAAAGTCTTGG	rev
31871854	0	2325	AAGCTCTTTTTGCGGCCAGTCATCC	for
31871855	0	2325	GATAATCCTAAAGCTACTGTGCATG	for
31871856	0	2325	AGAAATATACCTTTATAAAAAGCTA	for
31871857	0	2325	CTTCTCCTGGGAGCAGAGAACAGCA	for
31871858	0	2325	AAGGTCGAAAATGAGGATTTCTTAG	for
31871859	0	2325	ATAACTGTAGAATAAGGAGAACAGA	for
31871860	0	2325	GACTTTGGCGTTGGCTGAGATTCAG	for
31871861	8	2325	TGTGGCTTAGCGACAGCAATAGCTA	for
31871862	0	2325	GTTTTCTGGTACATAGAAAGAATTT	for
31871863	0	2325	TGCAACACCTTAATTTTGTGCAGTT	for
31871864	1	2325	CCAGATGTCAATTGCTTTCACATAG	for
31871865	7	2325	ATTGGCACCCTTTTCATTGGCAAAG	for
31871866	5	2325	GGTCTGCGAGGGATGTTTTCCAGAC	for
31871867	6	2325	CTAGCTGCCGGTACATTCCTGTTTC	for
31871868	2	2325	CCTTAGGAAATGTTCTCTTTTAAAA	for
31871869	0	2325	CCCCACTTCTCCCGCCCCTTCCTCC	for
31871870	1	2325	CAGAGCTAGGTCCGTTGTTGCCCAC	rev
31871871	0	2325	TTCTTTGAGTAAACAAGTAGTGGAA	for
31871872	7	2325	ATACTGGCAACATTATCATCACGCA	rev
31871873	0	2325	CCAAGCACCTTGCGAAAGCAGGCAT	for
31871874	0	2325	GCAGGCATTGCAAATAGATTCAGGA	for
31871875	1	2325	GACTGCTAACTAGAGTGGCTTCTCC	rev
31871876	0	2325	TGAGTGAAGTGTGAGTATCTGCTTC	for
31871877	0	2325	GTTTTTTGACAGACTGCCTTGTCCT	for
31871878	0	2325	GAGTCATAATAAACTTGAGGCCAAT	for
31871879	0	2325	TGGGATATGAGACTTTGTTTCATGA	for
31871880	55	2325	GAGCAGTCAGTATCTCTCAATGGAA	rev
31871881	45	2325	CACCTTTCTAGACAAGATTTTGCAA	rev
31871882	43	2325	GTATAGTTAAAATTAAGTTTAAAGA	rev
31871883	79	2325	GCTTCGGGCAATGGGAAAATACATG	rev
31871884	37	2325	ATAGACTTCATACTTAGCTTTTAAT	rev
31871885	133	2325	TATCCAGTCTCGCTCAAAAGAACAA	rev
31871886	225	2325	AGCCAATGAATTCACAGCTCTGACA	rev
31871887	227	2325	AACTGCTGGGGTGGATCTCTAGGAA	rev
31871888	214	2325	TGGAGGTTTCACTTTAGCCATTTTA	rev
31871889	278	2325	GCAGTTTTAACACGGGATAGAATCA	rev
31871890	230	2325	ATGGCATGCCAGAATCAAAGGATAT	rev
31871891	209	2325	CCAAACTTAAAACTCAGCACCCTCA	rev
31871892	266	2325	AGTGTGCTAAATGTATCAGTGCAGA	rev
31871893	79	2325	TACATGTGCAGAGATGTATTCAAAT	rev
31871894	55	2325	TTTTTCTTTTGGATAATGCCGAGAA	rev
31871895	19	2325	GCTTATTTTAAAGATCTATTTAGGT	rev
31871896	0	2325	GACATTATGGTATAAAATTAAAACA	for
31871897	2	2325	TGCTCTAGTTTTCCCAGCTCTCTTC	for
31871898	5	2325	ATTATGCCTTTGTTCTTCTCTCTGC	for
31871899	2	2325	TTTCATGTGAAGCTCCCATAGCTCC	for
31871900	2	2325	TAGCTCCTGTTCGTCTTGTTCTCCA	for
31871901	4	2325	GTGATGCAGAAACTCTGTCAAGAAG	for
31871902	2	2325	GTTTTGTTTTGATATTGCTAAAAAC	for
31871903	0	2325	CAACTCCTTTAAGAAACTCATAAGA	for
31871904	2	2325	AAAGAAAACAGAGAGTGAATATTCA	for
31871905	1	2325	CTGCTTTCCTCCCGAGCTCGCCCCT	for
31871906	0	2325	TCGCGAGAGTGATTTTGGGACTCCC	for
31871907	0	2325	AAGTAGAGACCACAGAGGAATACTG	for
31871908	0	2325	ACCATAGCAAAATCTATTTTCCTTA	for
31871909	0	2325	GCTGCTTTAACTGCTTCATTTCTAG	for
31871910	0	2325	CTTCATTTCTAGAAAGACCACGCCT	for
31871911	0	2325	GCTGCAGGAACTTCTCAGAACTAAA	for
31871912	0	2325	CCCAGGGGGAGGCGGGAGACGTTTT	for
31871913	0	2325	CTATTTGTGGGGCTGGGAGGCTCAG	for
31871914	0	2325	CTACAGCCTGTAGGAATCAGTTCTC	for
31871915	0	2325	CCTAGTCATGAACTCACTGTGCAGC	for
31871916	1	2325	CTGGTCCTCCTGAAGCTCCCAAGTT	rev
31871917	0	2325	TAAGCTGTTACAATGGGCATCCTTC	for
31871918	1	2325	AAGCCCACACAGATGCCCTAGATAT	rev
31871919	11	2325	TTGAATTTATTAGTATCTGTACTTG	rev
31871920	23	2325	GAATAGCCAAGGTTGTCGTCTGAAT	for
31871921	25	2325	CAGGCTTCGGAAGCGTTCTTGGCCA	for
31871922	0	2325	CTGGGGCAGAAGAACCAATATGGCG	for
31871923	0	2325	GGGGCCAAGACGGAGGGGCGAGGCC	for
31871924	0	2325	TAAAACCAGACCCGGGTCAGGGGCG	for
31871925	0	2325	TACTTTTATTTTTGGTAAATGTAGC	for
31871926	0	2325	AAACATCAAACTGATTTAGACAAAT	for
31871927	0	2325	TTAAGATCATTCCAAGTCACATGAA	for
31871928	0	2325	AAAGCTTTGAGTTGTTGATGACTCT	for
31871929	0	2325	GTTTTATGCAACTATTGGGGAACTG	for
31871930	1	2325	TTAAAATATGAGTTCATATGGAACT	for
31871931	0	2325	TGATAAAATCAATGAATGGTGGCTT	for
31871932	0	2325	AGTTTGAACCCAGCTTAGGCAACAG	for
31871933	0	2325	CACATGATCAGAATTTGAATTTCAA	for
31871934	0	2325	TTTTGAAGTGCTCAAAAAAAAAAAA	for
31871935	1	2325	GAGTAAAACTCCGGTCACATAAGCT	for
31871936	1	2325	ACTTCTTACAAAGTCAATATTAAGT	for
31871937	2	2325	GGCTGCCCTCAACTATGGGATTCTG	for
31871938	0	2325	GGACCACAGGCATGTGCCATCACAC	for
31871939	1	2325	CTTCAGAACTATAGAAAGGCTCAAA	for
31871940	3	2325	CATGCTCTCAGGTAGTGTGGAGCTA	for
31871941	0	2325	TTAGTCTTAGGGTTGTAGTAAGAGC	for
31871942	2	2325	TCTTTCATGAACTAAAACCCAAAGG	for
31871943	0	2325	TATTAGCATTTGTGTGGAGTACTTT	for
31871944	0	2325	CAGTTGCTCAATCAAGGAAGCCCTG	for
31871945	1	2325	CAAGCACCTTAGTAGATATTCTCTT	for
31871946	0	2325	TTCTCTTCTTTTAGCTTGTGAGGTT	for
31871947	3	2325	CTTCCACTGGACCCGGGAGTTAGCC	rev
31871948	0	2325	TAAGTAAACAGAGTCAGTAAGATAC	for
31871949	0	2325	TGACACAAGGCCGTTTACTGGATAT	for
31871950	8	2325	GGCTGAGCCACAAAGGCACAAATCT	for
31871951	3	2325	GGTCCTCGAGAGGAATGAATACTTT	for
31871952	0	2325	TCTATGTTGTTATATAGGAAAGTTC	for
31871953	2	2325	ATAATATTTCTGTTGGAACATTGTA	for
31871954	2	2325	CTGTCAGCTTGTAATTATAAGATGG	for
31871955	3	2325	CTAGGCTGTGATATAAAAAGATACC	for
31871956	2	2325	TGAAGCTACAAAGGAGGACAGTGAC	for
31871957	0	2325	AGTTTTGCCTTTGCCACGCTCTGCT	for
31871958	6	2325	CATGCCAGGGCATTGTTGCTATTTT	for
31871959	2	2325	CCAGTCAAAATCATCTTCTCTATCC	for
31871960	1	2325	GGGTTTTCTCTCCTTTCTCTTCTTC	for
31871961	1	2325	ACGTGTACTGGCGGGTCTTGGGGTG	for
31871962	4	2325	CCTGCTTGCATTTGCACTTGAAGGA	for
31871963	2	2325	GATATATTTCAGCTCAAAACCAATG	for
31871964	1	2325	GCTTCCAAACGTGTTCACGCATCTT	for
31871965	0	2325	TCTGTGCTGGCACGGCCGGGGTTTG	for
31871966	1	2325	AGGCTGGTGTGCCAGTGCTGACAAC	for
31871967	0	2325	AGGACAGAAATTCAGAACTGGAACC	for
31871968	0	2325	AGGGATTGCTCAACCTGCCTTCTTA	for
31871969	0	2325	ACCATTTAAGAAAATGTCCTATAGG	for
31871970	0	2325	CAATTGATGTTTTCCCCTATCTAAT	for
31871971	0	2325	TATCTAATGACTCTAGTTTGTATCA	for
31871972	0	2325	GAAAAAACTTACCGTTCCAATAAAG	for
31871973	0	2325	GAAATGCTGCTGAGTCCAGCATAGC	for
31871974	0	2325	GCTTTGATAGGGTTGGAATGATATG	for
31871975	0	2325	CAGGGTCACCAGCGTATGGGCCTCC	for
31871976	0	2325	TATGGAATGCCACCCTACTTGTTAA	for
31871977	0	2325	GCAGCATGAGTCCGGGAGGTGAAAG	for
31871978	0	2325	GGGAGGTGAAAGAGTGTCTAATGTC	for
31871979	0	2325	TAGAGATCTCAGGAGATCCCATCCC	for
31871980	0	2325	TCTAATGAGAATTGAGGGTCTGATG	for
31871981	1	2325	TGAATGACTGAATTGATATGTAAAA	for
31871982	0	2325	ACTAGATGAGCTGTCCAGAGAGTGT	for
31871983	0	2325	AATCTGTCTCGATGAGAAAATCGAG	for
31871984	0	2325	GTAACCCATGAGATGACTTTGAATC	for
31871985	0	2325	ATGCAAAACAGCATGGGAGAAAACT	for
31871986	0	2325	AGCAAACCGAAGTAAGACCTAGAGA	for
31871987	0	2325	CTAGAGAGGGGTATGGATTAAGCTT	for
31871988	0	2325	CTCAGAGTCCACCGTCAGAAGAAAA	for
31871989	0	2325	TGTCCCAACTCAATCAGCAGCAGGA	for
31871990	0	2325	GACAGCCACCAGGCCCCTGGGTTAC	for
31871991	0	2325	TTTGAGATCACATTCAGAGTTGATG	for
31871992	0	2325	AGAGTTGATGTACAAGTCAGTCCGT	for
31871993	0	2325	TGGAAGGCCAGCCCGAAGGAGGAGG	for
31871994	0	2325	GTCTCGATGCATAGGTGAACTTCAG	for
31871995	0	2325	TGGATGTATTTTGTGGCCCTTACTT	for
31871996	0	2325	ATTAGGTATTGATAATATCCAGCAG	for
31871997	0	2325	CTCATTAAAGCCGTAATTATTGCAC	for
31871998	0	2325	TTATCTCTTCCTCGAGGCTTACGGA	for
31871999	0	2325	TTATGACCTCGAGAATCTCATCCTC	for
31872000	0	2325	GCCAGATGGAAGCACTCAAGAATTC	for
31872001	0	2325	GCTTTCCATGTTGCTGCCAAGAGCC	for
31872002	0	2325	CAAAGGGTCTTTGCCTGAAGATTGA	for
31872003	0	2325	AACATGGGGCAGAAAGTCACCCCTC	for
31872004	0	2325	TCTGGATAAATCCACAAGGATAATT	for
31872005	0	2325	AGGGTCTTCTAAGCATCTCCATGAG	for
31872006	0	2325	CCAAGATGGTAAGATGCTTACAGAC	for
31872007	0	2325	TGCTTACAGACCTATTGCCCACTCC	for
31872008	0	2325	ACATGTTAGGCTGTTTCTGGACTGG	for
31872009	0	2325	GAATTGTACCCTCAACCTATAAATA	for
31872010	0	2325	ATTTTCACTCAGCCTCCCAAGAACT	for
31872011	0	2325	GGCTGGCTTCAAATTCCATATATAA	for
31872012	0	2325	ACCCCTCATCACCTTGCCTGGTGAC	for
31872013	0	2325	GGGATCTGGAAAACGGTAGACAGCC	for
31872014	0	2325	GCCCATCAATGCCATGACTAATTGC	for
31872015	0	2325	TATATAGCTCTGTTTCTTCTGAGCT	for
31872016	0	2325	TAAGAAATACTAAGTATGAGCCTTT	for
31872017	0	2325	TTTCTAATCAAATAGTATAAAGTTT	for
31872018	0	2325	TCCCCCTCCCTCCTTCATTTCCTCT	for
31872019	0	2325	ATTTGCCTTGTTCCACAACCGTCTC	for
31872020	0	2325	ATTCTCTGATATGCCACAATACATC	for
31872021	0	2325	AACTGTGCACAATATTGCCCTTTCA	for
31872022	0	2325	AAAAAAGAGTTCGTCTGAACTATTT	for
31872023	0	2325	AAAAAAAGTTATAAAAGAATGCTTT	for
31872024	0	2325	CCCTTCAATGGCGACGGATCAATTG	for
31872025	0	2325	TTTCCCAGTTCTAGGAACAAGGATT	for
31872026	0	2325	TATGCATAGCATGTTGGAAATGGAA	for
31872027	0	2325	GTTATGGGAAGAACCATTACTTCTT	for
31872028	0	2325	GACACAACACTACGAATGATCAAAC	for
31872029	0	2325	AACAAGAGGACTGTTGAATTGTACC	for
31872030	0	2325	GACTTGCCACCACATAGCCACTGGC	for
31872031	0	2325	ACAGGAGAGGATGTTTGCCTTCTTT	for
31872032	0	2325	AGTTTCAACCTTCGAGTCTTCCACA	for
31872033	0	2325	TTCATCCATCTTGCTGATTCTTGAC	for
31872034	0	2325	GTGACTAGCTGCCACGTATCTCTGC	for
31872035	0	2325	CCCATACTGTAAGAAATTCAAATGC	for
31872036	0	2325	GTGACAGGCAATTTATTTTGAATCA	for
31872037	0	2325	ACTCAGCTACTGAATTCAGATTGGC	for
31872038	0	2325	GTCATCTGCTCTTGGTATACATTGT	for
31872039	0	2325	GATCTCAAATTGAACCCCACAATAA	for
31872040	0	2325	GGACATATACAAACCCCAGCCATGA	for
31872041	0	2325	CAAGGTTAACTTCGTGAACTGATAT	for
31872042	0	2325	TAGGAGTCCCCTCTTCTCCACAGAA	for
31872043	0	2325	AATCTGTCTAAGTCATCACTTAGCT	for
31872044	0	2325	AGAATACTGTATCGATGTTAGTTTT	for
31872045	0	2325	AGCCACAGATGATCCCAGAAGGGTA	for
31872046	0	2325	TGTGGTGAGGGGCCCTGTCTCAGAA	for
31872047	2	2325	CGCGGCGAACGCCGCTTTATGTGTG	for
31872048	0	2325	TGATGTCACTCGTAGTCCGGCTTAA	for
31872049	0	2325	GAGGCAAATTGAGGAATGCTCCATT	for
31872050	0	2325	AATTGGCTTTTCCCAATAATGAAAA	for
31872051	0	2325	ACCATCTAATACAGATGCTATGCGA	for
31872052	0	2325	AATAGATAACGTCGAGTTTGGAAAA	for
31872053	0	2325	TGGAAGACTCTGGAGATGCTCGAAA	for
31872054	0	2325	GATGTTCATGATTTTGGCATTACTC	for
31872055	2	2325	CCTACTACTAAAACTACTAGTACTT	for
31872056	0	2325	TGTGTGGCTCTTATCAATTGTATGC	for
31872057	0	2325	ATGAAGAAAGAAATTATCTTCTATC	for
31872058	0	2325	AGTCTCCCCTTCTTAATTTCTTAGC	for
31872059	3	2325	GTCTCTTTCTTCTAGACACAAATTG	for
31872060	0	2325	AGCATCATAACAAGACTCCATGGAT	for
31872061	1	2325	CCCCTTTATCTTTGCTTTCCAAAAA	for
31872062	1	2325	TTTGTCCAGAAGCCGTAATTTCTTG	for
31872063	0	2325	TGCATATTCATCGTATCGGAAATAG	for
31872064	3	2325	TTTCAATGTTGACCAGTTCTGTTAG	for
31872065	0	2325	AGACTCTAGAAACTAAGAGCATATT	for
31872066	0	2325	TGCTGCCCCAAACAGTTTTTAAGAT	for
31872067	0	2325	TGTGTCCCAGTGTTTAAAATACCTT	for
31872068	4	2325	ATATGAACATCTATAAGTAAACTAA	for
31872069	4	2325	TGTGGAGGATAAACAACTTTGGTAT	for
31872070	7	2325	CAAATTCAGAGGACAGCCAGGCAGA	for
31872071	6	2325	AAACTGAAGATTCTTATTTTAAGAT	for
31872072	10	2325	GAACCACTTTCTTCAGAACAGTTAC	for
31872073	6	2325	TTGATTTGACTTCTGCTCCTCTGCT	for
31872074	6	2325	ACTTACTGATGCCTTTTGTTTGTTT	for
31872075	9	2325	TGGGATTACGGGCACAGACCTCCAC	for
31872076	2	2325	GGGAGTTTCCGGTAAGTTGTCATTT	for
31872077	24	2325	AAAGTACTAAAAAAGAACGAGGGAA	for
31872078	4	2325	GAGGGAAAAGATGAGTTCTCATTGA	for
31872079	23	2325	AGTGAGAAGTTGGAGGAGGCTTGCT	for
31872080	10	2325	AAAGGCAGCACTATTTATTCTGGAA	for
31872081	6	2325	GTCCTTCACATCACCCACGAGAACC	for
31872082	0	2325	GTTACCTGCCCTGTTTTCTTCTCTT	for
31872083	0	2325	GAGATGAAGATATCAACAAGTGAGG	for
31872084	0	2325	ACACATGATGGGCTGGCCAATGTGA	for
31872085	0	2325	GCCTGGACTGGTGACAAGATGAGAT	for
31872086	0	2325	CTATCTTTCAATAACATTTGAACTA	for
31872087	5	2325	GATCATGATGAGTAGCTCCATCAGG	for
31872088	3	2325	GATGATGTAGACATCTTCCCCTCTC	for
31872089	0	2325	GATGCAGACTACTGCTACCGTTGCT	for
31872090	0	2325	GCTGCGGTGGCCTGGGCTGCTGGTG	for
31872091	18	2325	ACAGTATGCATCGAAAACAAACATC	for
31872092	36	2325	AGGTCTCCTGCATGGCAGGCTACAA	for
31872093	11	2325	TTAGTTTCACTTAAAATAGTCAAAT	for
31872094	8	2325	CTGTCAGATTTTGTATTTCTATCTG	for
31872095	11	2325	ATTTACATTGCTGGGTCTGCACTTT	for
31872096	0	2325	CATGAAAAATAGTCAAATGTCATCA	for
31872097	56	2325	AGCTTCTGTTAGGCAACAGAGCACT	for
31872098	33	2325	GTACTGAGAAAGTGTAAGGTCATAT	for
31872099	45	2325	CTGTCCAGACCTTCAGAGCTGTCCC	for
31872100	8	2325	TTACCTGGTTCCGACATGGCTTGGG	for
31872101	27	2325	GCGGGCCACATTGTCTTCAGCCTCA	for
31872102	10	2325	GTCAGTATCTTCGGGGTTATCTAAG	for
31872103	7	2325	CAGAGGGTGATAGCCTTCATGAGTG	for
31872104	21	2325	AGAAGAGTTAGTCTCATTGCCCGAG	for
31872105	19	2325	CTCATGGAAGGACGTTGCCTGGCTC	for
31872106	18	2325	CATAGCCTATAGTTGGGGGACTCAT	for
31872107	21	2325	ACTCATGCCATCATCTAAGGCAAGA	for
31872108	7	2325	CCGCTGAGCTAGACTTCTATAGTCG	for
31872109	5	2325	CTGCGTGCCTGCGTTTTTCTTGTTG	for
31872110	4	2325	CAGGTTCATGGCGTCTGATGACTCC	for
31872111	2	2325	ACGGCCCCCATATAGTCGCAGGTCG	for
31872112	10	2325	TTTGATAGACAACTTCTCTTGCAGG	for
31872113	3	2325	TCTCTCTCTTGGTGCAGCGCTGACT	for
31872114	12	2325	ATCTCGGTTTGTCATCATCTCCCAT	for
31872115	0	2325	ACTCACTGGAGATTGTTACGGATCC	for
31872116	0	2325	CAAAACAGCCCACTTTTCCTGAGGA	for
31872117	0	2325	CAGGTCGTTAAACTACAGCTTTTTT	for
31872118	0	2325	TTTTTCTTGGTACGACCCCATCCTT	for
31872119	0	2325	TTTCTCTTGATCGTTAAAGCAATTT	for
31872120	2	2325	GCTACAAGCAATGCATAGCTGTAAG	for
31872121	2	2325	TCCCCATAGGCAAGGACCACCATGG	for
31872122	5	2325	TCTTCTCCCTTCGAAGCCAGCAAAT	for
31872123	2	2325	ACGATGTCACCCTTTTATATTGGGT	for
31872124	1	2325	GTTTGGTAAAAAGAACTAGATCACA	for
31872125	1	2325	CACTTGATAGACGCCAGGACCCTAA	rev
31872126	1	2325	TGCTCCTCCAGTAGGGGACATGGGG	rev
31872127	2	2325	CTACAGCGAGAAACCCCGTCTGCAC	rev
31872128	0	2325	TGACAAGTAAAACAAAATCAATATT	for
31872129	0	2325	GAGACACTGGCCACTCCAAGATTGA	for
31872130	0	2325	TTTAAAGTGGTCGTAAGGATAATCA	for
31872131	0	2325	GAATGGGTTTTCACTCCATATACAA	for
31872132	0	2325	GGTCACCATGCACATATATTTTGTA	for
31872133	0	2325	AGTTGTATTCAGGAGCCTCAAAAGC	for
31872134	0	2325	TTTCTATCTGTCTTTAGTACCTCTT	for
31872135	0	2325	AAATAAAGCACAGGAGATAAATAGT	for
31872136	0	2325	TACCATTTATTTGCTCAGGAAAAAA	for
31872137	0	2325	TCCCAGACACAGGACACTGCATTTG	for
31872138	0	2325	TGTTACCACAATGTTTTTCTTTATC	for
31872139	0	2325	GTTAGCTATGAATATGCCAAAATAC	for
31872140	0	2325	TAAACTTTATAAAGTATTTATGAGC	for
31872141	0	2325	ATTTTTTCACTATTATTGTTAGGAT	for
31872142	0	2325	CAATGAATTAGCCACAAAATTTCAA	for
31872143	0	2325	TCCACGATGAATTGATATGGTGCCA	for
31872144	0	2325	TTGCAAACCTACCAGTCTGAGTTTA	for
31872145	0	2325	TACTACATAGTTCCTACCATATCCC	for
31872146	0	2325	GGGCTGGGAGTACTTCCTACCTCCC	for
31872147	0	2325	TACCTCCCATCAGTGAAGACTGCCC	for
31872148	0	2325	ATAACTCACATTGTTTTAATCAGCT	for
31872149	0	2325	CAGAGCTGTCCCAAAGTTTAGGAAG	for
31872150	0	2325	TATAACACTCTTCATCCAGGATGGA	for
31872151	0	2325	ATCCTAACTAACAATACTTACCCTG	for
31872152	0	2325	TCCTCTTAATATTTCAGCAATAAGC	for
31872153	0	2325	TGTAAGTGTTGGTTTAAGAAGTTAC	for
31872154	0	2325	TAAATATCTATTGTTATCGTCTCCA	for
31872155	0	2325	TGTAGCACTTCCCCAGAATGCACAA	for
31872156	0	2325	TGGTTATGCAATAGCTAAACTATGG	for
31872157	0	2325	GAGAAGAGTCATTGAGTCAATTCAT	for
31872158	0	2325	TTTTAGGAAACATAACTGATAAATG	for
31872159	5	2325	GGCCAGGCATGCTGATGATAATGTC	rev
31872160	0	2325	CCCAACATTTGCATTAATTACTTGT	for
31872161	0	2325	GAAAGGAGGGGTCTGTTCATCATAC	for
31872162	0	2325	AAGACATGGTTACAGGAAAAAGAAG	for
31872163	0	2325	TAGCCAACTAGGCCATCTATCCTCT	for
31872164	1	2325	GTTCTGTATTGCCGGCCGCAGGGCA	rev
31872165	4	2325	TGAAAGCAGCTCCCTCCGACCGAGG	rev
31872166	3	2325	GCCTGCAGCCAGCTCTGATCCATTT	rev
31872167	1	2325	TGTCCCTAAACAGCACAGAAGATCT	rev
31872168	3	2325	AAACCTTGCCTATGGACAATTGGAC	rev
31872169	4	2325	TCCACTTATTGATTCACTTCTACCC	rev
31872170	16	2325	TTTTAACTGGGGGCAGCCCCTCCCT	rev
31872171	4	2325	AGAGAGTTTCTATTCCACTCTAGGT	rev
31872172	2	2325	ATTTTAAAAAGCTTTAAAATCCAAA	rev
31872173	0	2325	ATCAATATTAGCTCAATTACAAGCA	for
31872174	5	2325	CTGCAAAACCACTTTTGACCAGCAG	rev
31872175	0	2325	TTTTCACATGTTAGATTTTTAAAGC	for
31872176	12	2325	TGGTGAATTGGTGCAAACATTTCAT	for
31872177	23	2325	ATGAGATAAGATAATTTGTCATCTT	for
31872178	2	2325	AGAAATATTAGTTACTTTTAAAACA	for
31872179	0	2325	TGAAATACTGGACTTAGTGGGAAAA	for
31872180	4	2325	ACTTATACCAAATAGGGAAAAAAAT	for
31872181	14	2325	CAAACAAAATAACAGTTACGAAGTC	for
31872182	13	2325	GTCCCATACTGCAGAGAATGAATCA	for
31872183	19	2325	AATCTCCTTCCACGCTTGCTCATTA	for
31872184	21	2325	GAAGCTGGCTGACCATCTGAAGCAT	for
31872185	2	2325	CCCGAGCGCGTCAACCTGCCCAGCC	for
31872186	0	2325	CGGCTCCAGCCGAACCCGGGCGCCG	for
31872187	1	2325	CGGCCGCGAGCGCGTCGAACCGCCC	for
31872188	0	2325	ATTTTCTTGTATTGGTTAAGGCTTG	for
31872189	0	2325	TAACTGACTATACGGTCAGTCTTGG	for
31872190	0	2325	TATTGCAAAGTCGGGAGTAATGCAA	for
31872191	0	2325	CCAGAATCAGCAAGACAGTTTTTGA	for
31872192	0	2325	ACCGCCGAGCACAAGGTCAGAAGAT	for
31872193	0	2325	AATCAGGATCACATTCTTTGATGGT	for
31872194	0	2325	TTGCTTATGGCTTCATTCCTTTGAT	for
31872195	0	2325	TGCATACCATTGGAGAAATGTATTT	for
31872196	0	2325	TACCACTTTTATTATAGAGAAATAT	for
31872197	10	2325	GGAGCACGAGGATGAGAAGGTGAAT	rev
31872198	8	2325	GCGGCACCGCGATCATCAGGTGGCA	rev
31872199	9	2325	GGCAGCTTTGAGTGAGCGCTATGAC	rev
31872200	0	2325	ACTCAATTCTATATTTTAAAGAAGA	for
31872201	0	2325	ATGGCTTAACTCTTAAGAACACTTT	for
31872202	26	2325	CAGGCTCCGCAAGTTAGCTCAGCAG	rev
31872203	7	2325	TGTCTCCTCGGCTCCGCAGGTCTGT	rev
31872204	0	2325	GGACCTGGCCCACGGCTTCATGGCC	for
32210685	0	2342	TCCTTCTACATCTTGGAACACTCTT	for
32210686	15	2342	CAATGGCTGGCATGGTTTTAATATT	rev
32210687	0	2342	TTCCTTGCAGAAAATTCTGGGGTTG	for
32210688	16	2342	GCAAAATAAAGAGTTTAAATGAGGA	rev
32210689	25	2342	CTCTTTCCAGAAGAATAACTTTATG	rev
32210690	94	2342	TCCCCATATCTTACAGACGTTAAAA	rev
32210691	0	2342	GTGACATGTACTATGTGGATGTGCT	for
32210692	0	2342	TTTTAGAATCTACGTATGGATGGCT	for
32210693	0	2342	ACAGCAAACAATACAGGCTGTTTTA	for
32210694	0	2342	CTTCAAACTTCCCAGACTACTGGTG	for
32210695	0	2342	CAGAGATAATCACACAACCAACAGG	for
32210696	0	2342	GGCAGAGTATGGCAGTAAGGGTCAT	for
32210697	0	2342	TCTTCCTCTTCACGAGTGTGAGGGG	for
32210698	0	2342	GGAAGATGAGGAGGGAGAATGGACA	for
32210699	0	2342	TTCGGCTGCTAGAGAGGATCTCCCT	for
32210700	0	2342	CTGGGACTGCAAACCTAGAGGAGGA	for
32210701	0	2342	CTCGCTTGCGGCCGGCTGCTAGGGC	for
32210702	0	2342	CCACTTGCAGATCCAGCCTCATCTT	for
32210703	0	2342	GCTGCCTCTGGGATCAGGACCACCA	for
32210704	0	2342	GGAGACGCAGCGCGCTGCCTGCCCC	for
32210705	40	2342	AATATACCGAAGAAACTGGATCATC	for
32210706	0	2342	AGCCAAGTAAAGCGTTCAAAGGGAG	for
32210707	0	2342	TCAGGTTCCATCCCAGAGAGAATGT	for
32210708	0	2342	GTGATAAAACTAGTCAATAGCTAGG	for
32210709	0	2342	TCTGAGACAGAACTCAGAGGAGCCT	for
32210710	0	2342	AAGATATAAATTCTTTCTTTTCACT	for
32210711	0	2342	AACACTTGCTTATTCTCAGCACAAA	for
32210712	0	2342	TTGTCTCCCAGAGACCTAAGCCCAG	for
32210713	0	2342	AGTATTTTCTTGATTTTTTTTCCCA	for
32210714	0	2342	TTTAAAGATAAGGAACAGAATCTGT	for
32210715	0	2342	AAGAAGATTCCCTATCAGTTAACTC	for
32210716	0	2342	CTTTGAGGAACCCGATTTAGAAGAA	for
32210717	0	2342	AAGTGCTTGGTCCGGCATTTAGGAA	for
32210718	0	2342	CAGATCCAAAATTGAGGGCAATGTA	for
32210719	0	2342	GGGCCGATTAAAGTCACTGATGACC	for
32210720	0	2342	TCCAGTGAGGAGCGACAGCCTTCCG	for
32210721	0	2342	AAGACCACGCCCCTGGATGATAAAC	for
32210722	0	2342	TCAGCCCATAAAATAGTTGATCACA	for
32210723	0	2342	TTCAAACGTGCCTCAAACAAGCCAG	for
32210724	0	2342	TATCTCTGTGGCCAAGGCAGAACTG	for
32210725	0	2342	AAGCTGGTGTTCGGCATGGTCTCCC	for
32210726	0	2342	CCACTGCACCTCAGTCTATTCCCGG	for
32210727	0	2342	CTAGGGATAGTGACCTAGCTAGCCA	for
32210728	0	2342	TAGCCATTGTCCACACAGATGTGCT	for
32210729	0	2342	CACAGATGTGCTTGACTTGAATACA	for
32210730	0	2342	AGGGCCTCTACCAAATGTGGCAGCA	for
32210731	0	2342	CCCTCCCCAACACCTAGTTGATAGC	for
32210732	0	2342	CTGATTCTCTAACGTATCTCTATTA	for
32210733	0	2342	CACTGAGGGGACTAATAAGTGACTA	for
32210734	0	2342	GTCAAACTGCAGGTAAGAGGGATTG	for
32210735	0	2342	TTGATGCGCAAAGCACTAAAGCTGT	for
32210736	0	2342	AACGATCTCTCAAAAGCCCAAAACA	for
32210737	0	2342	ACCAAGCCCTGGCATCACCACCTGT	for
32210738	0	2342	CTGTAGCTTCAGTGTTACTTTATTC	for
32210739	0	2342	CTCAAGTGGGAGATCACAAATTATC	for
32210740	0	2342	ATGGTTTATACATTTGGAATCAGAA	for
32210741	0	2342	AATCAGAATACACGGCTGAGTTTCC	for
32210742	0	2342	TCCCAAAGTGAGAATACAAAATGCC	for
32210743	0	2342	TGGCATGGGTTCATTCTCTTTCTCT	for
32210744	0	2342	TCAAGGCCTCTGCGAAGATAGCAGA	for
32210745	0	2342	GAATCAATGCAAGATTGTGATCATA	for
32210746	0	2342	TCTCCCATCCCCAGGGCTGTAGGTA	for
32210747	0	2342	CCCCTCAAGTACTACTATTGAAGGC	for
32210748	0	2342	GAAAAGTGGAACAGCATCTCCAGTG	for
32210749	0	2342	GCAGAAGCTCCACTTTGCACACCAT	for
32210750	0	2342	TAGTAATCCCCGGAGTCACTTCTGC	for
32210751	0	2342	CTTCTGGAATCTTGACTGGCCACTG	for
32210752	0	2342	CAGAGTGGAGCAGGCTCACGTGAGG	for
32210753	0	2342	TGCCATCAAGAACGTAGAGTCTGCA	for
32210754	0	2342	CAAATATCCCACGGAGATGGTCATC	for
32210755	0	2342	CGACGACGACTCAGATGACTATGAT	for
32210756	0	2342	GCAACGCTCTTACAGGAAATTGGAA	for
32210757	0	2342	ATACAAGAATGTTGCCCAGATGTTG	for
32210758	8	2342	TAACGAAGCAGGCGCAGCTTCCTGC	rev
32210759	0	2342	TATGTTTTCCCCAGACTTAATCAGA	for
32210760	0	2342	GGCCTGGGAGCTATGAGAATGTATG	for
32210761	0	2342	GTTTCTCCTCCAATCCCTGCCAATT	for
32210762	0	2342	TCCTCTTCTCTCCTCTACCACCTCT	for
32210763	0	2342	TCTCTCCTCTCACTTCTCTCTTTCT	for
32210764	0	2342	CCATAAACTCTTCGTGTTTTTCCAT	for
32210765	0	2342	CAGCCCATGCCCCTCCCCAAAAGCT	for
32210766	1	2342	AGAGTATAAGAGAGGCAGTCAGAGT	rev
32210767	1	2342	GCAGTCAGAGTGACCAGAAAGAACA	rev
32210768	0	2342	CTCTGGTTTTCTCTTATGCCTCTTT	for
32210769	1	2342	TGAAGTACTACTGTAGGTCTTTGTG	rev
32210770	0	2342	TAAGCTAAAAAACCAACTTGGCTTG	for
32210771	16	2342	CATGCTAAGAACGTGTTCACACATC	rev
32210772	0	2342	ATTCTGTGTTCTGTGTTTTCTCAAA	for
32210773	0	2342	CCAGCCCTGACAACTGCTGTCAGAG	for
32210774	0	2342	TATCTTCACAAATGAACAGGAACTC	for
32210775	0	2342	GAGAGTCTCTACGTTATTAGATGGA	for
32210776	0	2342	TTCAAAGTTGCCGCTTCATTGATGC	for
32210777	0	2342	CTTTAGTAATAGCCTGCTGCATCTC	for
32210778	0	2342	ACAATGGCTTGCGAATGACTGTTTC	for
32210779	0	2342	GCTTTTTGACTGGTGGCTTCTCTTT	for
32210780	0	2342	CTTCAGTCTCCACCAGCAAGGTTAG	for
32210781	0	2342	TGAAGATGCTGCATGGTTACTCTTT	for
32210782	0	2342	TAGCAATCAGAGGTCAGTTGCCACT	for
32210783	0	2342	CCGGAGTGCTGTCAGCAAAATTGCT	for
32210784	0	2342	CAAAATTGCTTCGGAGATGGCCCAT	for
32210785	0	2342	CATCAGCAAGGGGCTTATGGTTTAT	for
32210786	0	2342	AAGAACAAGCAGCCCTGGTAGGCAG	for
32210787	0	2342	TCACAAAATTATTCTGAAACTCCTG	for
32210788	0	2342	GTAAGCTGAGAATTCCTTTGACTCC	for
32210789	0	2342	TGGAGCCACCCTCACCATCAGGCTG	for
32210790	0	2342	ACTGCACAATTGGGATCACATTTAC	for
32210791	20	2342	TGAACTAGATTGGTTCCATTTCTTA	for
32210792	0	2342	ATAAGCTTCAGCGGAACTTTGACCA	for
32210793	18	2342	GTCAGACAGATTTTTCTTTGGCTAC	for
32210794	10	2342	AATAAGAGTCATTATCATGACATCA	for
32210795	0	2342	TAGTTTTATCTTGAATGGAATACAA	for
32210796	0	2342	AGTAAATACTTATATATAAAAAGCT	for
32210797	0	2342	CCCTCTACTTGACGGCAACGCTGAA	for
32210798	13	2342	AACATGGTCAGAACAATGGGAAGAG	for
32210799	0	2342	AGCTGAAGGTAGAATATGCATGGTA	for
32210800	0	2342	TGACAAGTGTGCACACGCAGGCCAA	for
32210801	7	2342	TTAGGAAGGAGAATGTGGCCAGCAT	for
32210802	0	2342	ACTCATCTCCAACCCTGCCCCAGCT	for
32210803	0	2342	CTGCCCCAGCTCTTGAGCTGCAACG	for
32210804	0	2342	CAAAAATGGTCAAATGTTTATCATC	for
32210805	0	2342	TTATCATCTAGACATTCAGATGATG	for
32210806	12	2342	GAACAGTAATGTAGAGCCCACGCAT	for
32210807	23	2342	TTTCAATTTGGCGGTTTCTAACCAA	for
32210808	0	2342	CTCCTGTCGGAACGCGTTAACCTTT	for
32210809	0	2342	AAAGGTACTGACCGAACCTGCAACC	for
32210810	8	2342	GTGATGATGATACCATGTACCTCTG	for
32210811	0	2342	TAGAAGGATAGCGGGAGAGATTAGG	for
32210812	0	2342	TTTTGTTGTTATTAGGAATGATTAA	for
32210813	22	2342	GGGTGTTTCTATAATGTGATTTTTC	for
32210814	8	2342	CATACTCCACACCGAGTGGAGCACA	for
32210815	0	2342	GTAGCTCTGAATTTTCCCCACTTTC	for
32210816	0	2342	GGATTTTTTACCATGAGTTTCCTGC	for
32210817	0	2342	CATAATTAAACCGTAGCCATCTTGT	for
32210818	0	2342	CTTTTTGGTGATGATTCCAAGTAAG	for
32210819	0	2342	TTACTTGCATGTTTCCCCAGAATCT	for
32210820	0	2342	TCTATCTTCTTACACGAGTTAGGGT	for
32210821	0	2342	CGAGTTAGGGTTCCAGTAAATGCTG	for
32210822	0	2342	TTATAGAGTTGTTAAGTTAACATAA	for
32210823	8	2342	CCCAAGAGCATCGGCCACCCACTTG	for
32210824	0	2342	GGAAGCAAAGCATGGGAGTCAGTAC	for
32210825	0	2342	TATTAATGAAAAATTAAAAAGGTTG	for
32210826	0	2342	CTACCTGCTGTCGAGTCTGATAAAC	for
32210827	0	2342	CCTTCCCACCATGAAATAAACGTAG	for
32210828	0	2342	AAAGAAGGTTTAGAATATAGTATAC	for
32210829	0	2342	ATACTCAATGGTAGAGAGCTTGCTT	for
32210830	0	2342	GTTCAAATTTAAGTTGGTACTCACT	for
32210831	0	2342	GGCTGGTTTGGTATACAGACAAGGT	for
32210832	0	2342	AGATTTCTGATGAATTCTCCTATGT	for
32210833	0	2342	AGGGTGACTTCTTTGAAGCAAACAC	for
32210834	0	2342	GCCAGGGGTGATACAATCAGCTCCC	for
32210835	0	2342	TGGCACTGTAGATGCCCACGCCAGC	for
32210836	0	2342	CAGAGCTCCCCAGAGGCCACCGAAT	for
32210837	11	2342	GGTGTGGAACTCCACATAAAACAGA	for
32210838	0	2342	GCGGCTGTTTCCGAATGGATTGATG	for
32210839	0	2342	AGCTGGGCCCAGCTATTCCACTCTG	for
32210840	0	2342	CATTAACAACCAACCAGAGAAAGCA	for
32210841	0	2342	CTTGGCAGCCCGCATTTGCTCATTT	for
32210842	0	2342	GCTTTAGAAGGGCACTTGCTGCTTT	for
32210843	0	2342	ACAGCAACAAACGCCACCTAAAGAG	for
32210844	0	2342	CCAGCAGCTGAACGTACCCCCAACA	for
32210845	0	2342	CAGAACAAACAGCTCAGGTCTTGGG	for
32210846	0	2342	CCTTTCTCTGGGTAATTTGAGTCCC	for
32210847	0	2342	AAAAAACCCTCACTATTCTTTGCTT	for
32210848	0	2342	TCCCAGCAGGTATTCTCAGCCTCCT	for
32210849	0	2342	CCTGACCCTGCTGGTCCTCTAGCAG	for
32210850	0	2342	GCTCAAGCCTTCCATGGATCCTGGG	for
32210851	0	2342	TATACAAATAAATGCAGGTGACCAC	for
32210852	0	2342	TGTCTCTCCCTTTCCACCCATAATG	for
32210853	0	2342	TGAAGGTGTGGGGGCTCCATGAGCC	for
32210854	0	2342	CTTTACATTATCTGTCATGGGATGA	for
32210855	0	2342	GTTTATAAACTTCGGTTAAGTGGTT	for
32210856	0	2342	TTCTTTGGCTCCTTTTGCTCAGCAT	for
32210857	0	2342	CAGCTATAGATCGTCCCTTCCTGCT	for
32210858	0	2342	CCTTCCTGCTGCGCACCATTCTGTT	for
32210859	0	2342	AATGGGCTGTTCCTGGGCAAATCTA	for
32210860	0	2342	GCACGGGGTATTGGAAGAATGGGGA	for
32210861	0	2342	AAATGGAAAAAGCTCCTACAATCGT	for
32210862	0	2342	GGACTGGGCGTTCCCAGTCAGTCTG	for
32210863	0	2342	CTATGCCAAGAGTTTTTATTTGCAT	for
32210864	48	2342	AGCCACCACCTCAGCCGCATGACTA	for
32210865	47	2342	CCGCATGACTAAAACCAATCCTTCC	for
32210866	25	2342	AGGACACATTGAAGAGGCAGCAGTA	for
32210867	0	2342	ACAGGAGACCAGCACAGCAAGACAC	for
32210868	0	2342	CCAGCACCAGAAGGGACACACCGCT	for
32210869	13	2342	GCTAGAGCGCTCTGCCCATGGAACC	for
32210870	22	2342	CCAGACCCCTGGCGGGCTCATCTGT	for
32210871	0	2342	CGCGCCCCAACCGCTCCAGACGGCC	for
32210872	0	2342	TGGAACTCTTAGCTCTCTGCAGGAT	for
32210873	0	2342	CAGGATGCCAGGGCACCAAAGGCTG	for
32210874	0	2342	GTGCCTTGTCAGGAAAAACTCTGTG	for
32210875	0	2342	GTTACAGGGAGCCGGTCTGTGCCAA	for
32210876	0	2342	AAATCGAGGACACGCAGCTGCCAGA	for
32210877	0	2342	TAGCCCCAAGCAACCTTAAACTCTT	for
32210878	0	2342	CCTGACAGGACTAGGACCCTGGGCC	for
32210879	0	2342	TCAGCACAAACATGATGTGGGGCTC	for
32210880	0	2342	ATTCACATGGCAGGCTTCAGATCCC	for
32210881	0	2342	CACCAAGGTGAGCGAGTGTCCCTGC	for
32210882	0	2342	GGGTGTCAGGAGCCCACCAGTACAG	for
32210883	0	2342	CCGGAGCTTTAGGCAACTCAAGATG	for
32210884	6	2342	TGCCTGTCTCTGCCTTCCATCAGTG	for
32210885	0	2342	ATATTTGTACACAACTGGCGCTTAA	for
32210886	0	2342	GCTTGTGTCACGCAAGATAACACCC	for
32210887	0	2342	ATATGACTGTGAGCAGAATCCATGT	for
32210888	0	2342	CTGGTATATGGTGAGTTCTCACTGT	for
32210889	0	2342	CTCTGTTCAAGCGATACCATTTTTG	for
32210890	0	2342	GCTTTTCCAAAACGTTGTCTTATTT	for
32210891	13	2342	TCCTTCCTTGGCCCTTGGCCCATCC	rev
32210892	0	2342	CCAGGACAGACCACACTTCATGCAT	for
32210893	0	2342	TGTGCTCCCGGCCTGGTCTGCTCCT	for
32210894	0	2342	CATCTGCCTTACAGCTGAGAGGGGT	for
32210895	0	2342	AAAGATGACAGACACCATCCTAATA	for
32210896	0	2342	CCTTGGTACATTCGTGAACTTTCAA	for
32210897	1	2342	AACAGCACTGGAACCTTCACAATTA	rev
32210898	1	2342	ACAGGCATAACTGATCATACGCAGC	rev
32210899	0	2342	CCACTGACCCCAGTTCCCTACCCAC	for
32210900	0	2342	TCCATGCCTAAGCGTGGCCCACAGA	for
32210901	0	2342	CTGCAGGCTGCCCCTCTACTGAACT	for
32210902	0	2342	CCTCCTATTCCCGTAACAGCAGCCT	for
32210903	0	2342	TACCAGTCCCAGGTCTCACCTGCTC	for
32210904	0	2342	AAGGGGATCTCCGAGATATCAGCAA	for
32210905	0	2342	ATATCAGCAAGCCATTCCCCCTTTT	for
32210906	0	2342	TCCCGCCTCCACCCTCCCGGAGGCC	for
32210907	0	2342	TAACTATCAGTGCACATCTTGGGCA	for
32210908	36	2342	GTACATCTGCCACCTGAGCTGCCTG	for
32210909	16	2342	TGGGACGCGGGATGCCCAGCGCACC	for
32210910	0	2342	AGGCTGGTCTGCGTCCTCAGAGGCA	for
32210911	0	2342	AAGCAGATCTCGAAGGTCAGGCTCA	for
32210912	0	2342	GTGAGCGTTGCGCAGGCAGCGGCGC	for
32210913	0	2342	CCAATGGGACTGGCCCTGGCCCTGA	for
32210914	0	2342	AAAGCCAGGAGGCTTCGATGTAAAG	for
32210915	0	2342	TCGGGAGAAGCAGCAGATGGAAGAA	for
32210916	0	2342	GACAGACACCCCTGGAGATGAGGAT	for
32210917	0	2342	TGAGGATGAAGAAGAGGGGACCATG	for
32210918	0	2342	TACCCACACATGGATACTTGTAATT	for
32210919	0	2342	GGACGCAAAGGGTGCAAGAAGTGAA	for
32210920	0	2342	CAGTCTCATCCTAGTGTTCATCATC	for
32210921	0	2342	CTCTTTCTGCCGTAGCTGGTTCAAT	for
32210922	0	2342	CACCACCCTCTTGCAGTTCATGTTC	for
32210923	0	2342	CGTCCTTTCAGCCATGATGGCCCTG	for
32210924	0	2342	GATGGCCCTGTTCACTGTCTCTACC	for
32210925	0	2342	GCTCAAAATCATCGCCTTTAAACCC	for
32210926	0	2342	TGACTTTGGCCCAGGCGAGGAATTT	for
32210927	0	2342	CATCGTCTACTTCATCAGCTTCTTT	for
32210928	0	2342	TCTAAGGAGCCTGCAGGACTTGGGT	for
32210929	0	2342	TGAGATCCGTCAAGCCCTCACCTAT	for
32210930	0	2342	TCGGTGTCTCTACCTGTTAAGGAGA	for
32210931	0	2342	TGGACGGACCTCAGGACCAAGCAGG	for
32210932	0	2342	TGGCAAACTTGGCGGCCCACTGCGT	for
32210933	0	2342	CCTTTACAGTGATGAGGAGTCTATT	for
32210934	0	2342	TCTCTAGCCTCCCGAATGGAATGGC	for
32210935	0	2342	AACAGTCTGACCATAGATCCTGTCA	for
32210936	0	2342	TTTTTTTTCCTGCTACTTGCTGATT	for
32210937	0	2342	CAGAAGCAATCCGATCTGAGTTCGA	for
32210938	0	2342	CAGCACCTCCTGACCATGCAGAGGA	for
32210939	0	2342	AAAATAAAATGGAGGTATTAGCCCA	for
32210940	0	2342	TTTAAGGAAACTTAAGGTGCTCAGA	for
32210941	0	2342	AGGTCAACCAGGGCTGCAGAGTGAG	for
32210942	0	2342	TCGTAAGTTCAAATGTCCATGGAGT	for
32210943	0	2342	TCCATGGAGTCCAGAAGAAAGGTCA	for
32210944	0	2342	GCCCTGGCTGTTCGGGAACTCACTG	for
32210945	9	2342	TATTATCGTCTTATATTTGATAATC	rev
32210946	0	2342	GGTTAATGGGCTATTTTGGTTAAGA	for
32210947	5	2342	AGAAAAAGCCTAGCGGCCCAATCCC	rev
32210948	0	2342	GAGCTCAGACTCTGCCCTCACCTGG	for
32210949	1661	2342	GAAATTCAACCCCAAGAGTAGAGGG	rev
32210950	0	2342	ACTCCATTCGTCGGAACCAGCCGTG	for
32210951	0	2342	GGACCTAGAACGCATCATGTGCCGG	for
32210952	0	2342	GGAGAAATACAGAATAAAGCAGCTA	for
32210953	0	2342	AGAGGAGGAGAAGAAAGAGTTGCGA	for
32210954	0	2342	GGAATACTGTGATGGCTGTGGGGAA	for
32210955	0	2342	GGCACCGTCACCACACCGCTCACAA	for
32210956	24	2342	TGCACTCCATCTTGTTTGTATTAGC	rev
32210957	0	2342	CTGTAACTATCAATTCTCTTGGAAG	for
32210958	0	2342	CTGGTCTACTTTTACTATCCCTGGA	for
32210959	0	2342	TTTGAGCTCTCCACCATCCAGTCTA	for
32210960	0	2342	CAAAGACTTCTTCTAACAGCCCTTT	for
32210961	0	2342	CCTTCCCCGCTCTGTCTCCAAGTGG	for
32210962	0	2342	GCCTGGCGGTCCTGCATGCTAGAAC	for
32210963	0	2342	GCACAAAGCTGTCTATTGGTGCTCA	for
32210964	0	2342	GTCCATGCACGGTCAATGGAGCATC	for
32210965	0	2342	TGGGGTACTTTCAAAGCATAGCTTG	for
32210966	0	2342	AGGCAAGCGACTGTCTGTGACTTCT	for
32210967	0	2342	GCGGCTCGTGCCGCCAGGGGGCGCG	for
32210968	0	2342	GTTGCGGGAGCTGTAAAGTCAGAGT	for
32210969	0	2342	TCTAGCCTTGCTTTGCCCCAAGTAC	for
32210970	0	2342	TCTTACGTTTCCCGGCCAGCCCCTC	for
32210971	0	2342	AGCGCTCGCCTGTGACTCGAGCGAA	for
32210972	0	2342	AAACAGAGCAACTGGAACAGCCTCG	for
32210973	5	2342	TACAGACAATTGTAAGCTGCCCTGC	rev
32210974	6	2342	AGCCCTGCATGGGAGCAGACTTGGA	rev
32210975	11	2342	TTGCTCGGGATTATGCTAGTAGCAC	rev
32210976	18	2342	CTCTGGGCTGATAATGCACTGAAGA	rev
32210977	8	2342	ACAGCACGGGTTGGCTCCAGTTTCC	rev
32210978	0	2342	CTATCTCAAATAGGAAAGGATACTG	for
32210979	0	2342	GGATTTTCAGCACTTACTTTAATAA	for
32210980	51	2342	TCATACATCCTCGTCACACTTCCCA	rev
32210981	0	2342	TTTGTGACCTCCCTACCAAAACAAG	for
32210982	29	2342	GGAGACAGGCGTCCGGATCTACAAT	rev
32210983	9	2342	TGTGGAGCCACTTATGGAGAAGGGG	rev
32210984	8	2342	AATAAACAGCTCGCTTCCACGAGCA	rev
32210985	0	2342	CATACGTTGCTAGTCGGCGGCTCCC	for
32210986	0	2342	GTAGTCTCGCCGCCCTTCGGGCTGG	for
32210987	19	2342	GGGGTCTGCGCGCCTGGCGGCTCCT	rev
32210988	259	2342	TGTGGGACTCACTAGTCTTCCATAC	rev
32210989	214	2342	CTTAACCCCAGACGACCCTAGCCCT	rev
32210990	6	2342	AAAGACTCTAGCGGGAGGAAGCAGG	for
32210991	23	2342	ACAGCAGGAATCGGGAAGACAGGTA	for
32210992	24	2342	AAGACAAGGTGAGAGAGGAAAAGAC	for
32210993	0	2342	GGACTAATAATAAAAGTTATGTCTG	for
32210994	0	2342	AGGAGCAGGCAGCAGCTCCCCCCAA	for
32210995	17	2342	TCAGGGCCTCTTGCAAGGCTCGCTG	for
32210996	0	2342	TCTGACTTCACCAGTGGGGCAGCCT	for
32210997	0	2342	CATCCTTGCACCGCTTGGACCTTGT	for
32210998	0	2342	AGCCTCAAATATTTCCAAAAGAACA	for
32210999	0	2342	TCCTCGACTGGGGTTGGAGACTCTT	for
32211000	9	2342	GAGTCGTCCACCTCCTGCTCAGGTG	rev
32211001	32	2342	CAGCCCCATGGCGCTGCTCACCATT	rev
32211002	48	2342	CCCTCGCCCCTGGTCCTACTCCTGC	rev
32211003	23	2342	TATCTCTTCCTTTTGACCCCTGACT	rev
32211004	41	2342	GTAGAGGCCCCAGTCCTAACCCTGA	rev
32211005	83	2342	TAGATCAAGTGTAACTTAGGTCCTC	rev
32211006	46	2342	AGATGAAAGGGATTAGTGTGGACCC	rev
32211007	55	2342	AAAGGCAGGGCCTGGGAGGAATGGT	rev
32211008	30	2342	GCGGCAGGGGGAGCGTCTGGAGCAT	rev
32211009	16	2342	GCATGCAGCAGCGTTGCGGGCCCTA	rev
32211010	21	2342	AAAGACACAAGAACTGAATATGCTT	rev
32211011	52	2342	CGTCCGGTTACGGCACGAGAAGGAG	rev
32211012	26	2342	TCGAGAACTGCACGAGGACAAGAAG	rev
32211013	25	2342	CAAGAGGAAACCCTCAAGCTGTGCC	rev
32211014	16	2342	GGACAGCAGTAGTGTCTCCTCCTTC	rev
32211015	61	2342	CACAGACCGAAGTGGGCTGGGCAGT	rev
32211016	0	2342	CCTAATCCTCACGTCTCCTACCTTC	for
32211017	0	2342	GTCCCCTTTTGTGATCTACAAGGGG	for
32211018	0	2342	CCTCCTGGTTCCTCTTGGTCTTTCC	for
32211019	0	2342	TGGTCTTTCCTTTCTCTCTCTCTCC	for
32211020	0	2342	AGCCTCCACCATCCTGGCGGTAGCC	for
32211021	0	2342	GGTGGCCATCCTACCCTACTATATT	for
32211022	4	2342	CTCCAGGCACTCGCAGGGCCTGAGG	rev
32211023	11	2342	TCTCCTCTTTTCCCTCACCATGGCC	rev
32211024	8	2342	TGGCGACGGACAAATGCTGTGCGTT	rev
32211025	6	2342	GGCCCTTGGAGCAGTCTCACTGGGT	rev
32211026	9	2342	AAGCCCCACGACAGCCTTGACCTGA	rev
32211027	0	2342	TTTGAGGTCTGTCTGGTCTGACAAG	for
32211028	10	2342	GCTGTGGCCTCTGTAGTGACCTGCT	rev
32211029	19	2342	AAGTGAGTTCCCACCACCTGTCTTC	rev
32211030	9	2342	TCCTGACCCCTGGGAGAGATAGAAG	rev
32211031	9	2342	GACTGAATCTCATGTCATCTCAGGT	rev
32211032	0	2342	TTATGGAGAAATGAAAAAGGGTGCT	for
32211033	0	2342	CCAATCCGTCTCCGTACCGTCCCAC	for
32211034	0	2342	GCCACCATTGCCCGGCTAGGGATTA	for
32211035	0	2342	ACATATTTATGTTTATATTTATTTA	for
32211036	1	2342	CCCGGGAAACTTTTTACTAGAACAC	rev
32211037	62	2342	AGAGATGTACAACCGTCCTGTGGAG	rev
32211038	20	2342	TAGAGGGAGGTGACAGGCATTGCAG	rev
32211039	0	2342	TTTGCTTTGACCAGAGGTCTGCTTG	for
32211040	3	2342	ATACAGCAAGACGCTTTTATTAAAA	rev
32211041	28	2342	CTGAAACTGAAGTCCCTACTCCCAC	rev
32211042	21	2342	AAATAAGCAATCACTAATGAGTTCA	rev
32211043	0	2342	TGGCTAAATCCTTTTTTTGTTGTTT	for
32211044	9	2342	GTCCATACCCCTGCTAGGGTTTGTA	rev
32211045	12	2342	AGCATGAGCACGCCAAGAGGGTTGA	rev
32211046	0	2342	CGGGAGGCGCGTGCCCCGGCTCAGT	for
32211047	20	2342	CTCTGCAGGGGCATCCTTCGCCCCC	rev
32211048	0	2342	TCTGAGGCAACTGGACTCTTGGCAG	for
32211049	31	2342	TCTCTTCGACTATATCACAGAGAAG	rev
32211050	55	2342	CTGTACTGGAGGTGGAGAGCGGCAA	rev
32211051	9	2342	GACTACAGCGCTCTTCTCTGTGCTC	rev
32211052	22	2342	CCTGCAGTGGGCCTCTCTGCTGCTG	rev
32211053	13	2342	GGCGGGCTTAGCGGCAGTTGTGGCC	rev
32211054	10	2342	CGTGGCCAGTCAAGGCTTCTTCTTT	rev
32211055	3	2342	CTTTGGTGGGCTTCTGGTGGCTGTT	rev
32211056	44	2342	ATGTCCTGTCTCGCATGCCTGGGAC	rev
32211057	44	2342	GCCTGGGACAGTCCCTCCCAGCCAT	rev
32211058	33	2342	GGTCCTTGAAGTGGCTGAATCTCAT	rev
32211059	0	2342	GCTATCTTTACAGTATTTCTTAGGT	for
32211060	97	2342	GGGCCCAGCTGCCGTGGTGTCAGCA	for
32211061	0	2342	AGACAGTACTGAAGGGCAGATCTGA	for
32211062	0	2342	GTGCTAAAAGATAAAAGAGATATGT	for
32211063	0	2342	TAGCAATATGGCCAGAATTAGGATC	for
32211064	8	2342	TGTGAGGATCCGGGCACCCCAGATT	rev
32211065	38	2342	CAGAGCCCTCGTGTGGCACCCTGAT	rev
32211066	0	2342	TGTGTTGTCTAAACTGAACTTGAAC	for
32211067	0	2342	TAAAGGTTTACAAAATGAATGAGCA	for
32211068	17	2342	ATGCTTCGTGCACGCAGGAAAGAAG	rev
32211069	9	2342	CTGGGGTGGAGGCCCAGGCGTCAAA	rev
32211070	0	2342	TTTTGTTACTGTCACTAATTACATT	for
32211071	0	2342	TTTTTATTTCATATTTTCATATATA	for
32211072	0	2342	AGTATCTTTCCCTTCTCTACCTCCA	for
32211073	629	2342	GGCCCCCGACGATGACCCGGACGCT	rev
32211074	738	2342	TGATGGCCCCACTGGCCCAGACGTC	rev
32211075	1454	2342	GCCCCAGGCGCCGGCACGCCGCCTC	rev
32211076	10	2342	AGTACTGTTTGGGACCTGTACTGGT	rev
32211077	3	2342	TCCAGCACTGTATCAGCAACTGCCA	rev
32211078	10	2342	ACGGGGCTCTGAATATTCACTCCAA	rev
32211079	7	2342	CACTTGTTCTATTCTCAGTATGTGC	rev
32211080	0	2342	CACTTCATAGTCCTTTCTTACCCTT	for
32211081	0	2342	AGTCTCACTATTGTAGCTCTGGCTA	for
32211082	0	2342	AGGGATGTCCCATGTTACCACGTAA	for
32211083	0	2342	ATCTTATTACAAGAGAATTGTCACC	for
32211084	0	2342	CTTTCTGGTGTCGGGTCTTCTTGCT	for
32211085	0	2342	ACTTTCCTCTGGAGATCTGGTGCAT	for
32211086	40	2342	GCTACTAAGCTGTCCCTCCCTCCTT	for
32211087	36	2342	TAGAACAGAGGTATTCCTCGAGCAG	for
32211088	0	2342	TCCAAGGTACGGACTGCGGTGAACT	for
32211089	27	2342	CAGGCAGTGTGGTCTGGGATTTAGT	for
32211090	0	2342	AAGTCCCCAAATCCTTGTGTCAGCA	for
32211091	46	2342	TTAGCTCCAAAGTGCTGAGAACCCC	for
32211092	46	2342	ACTGCTGAGCCGTGACTCCCTGCAG	for
32211093	0	2342	CTTGTTTGTATGCGAGGCTGGAGGC	for
32211094	0	2342	AGGCTGGAGGCGTTGGCTCAGTTTC	for
32211095	4	2342	GTAGACTCTTTCCCAGGTAGTGCTG	for
32211096	4	2342	GGTCTTCCTCACGCTTTCTTCAGGA	for
32211097	1	2342	CTTTCCTTTCGGTGTGGTCATTTCC	for
32211098	15	2342	AGACTCAGAGATAGATGCCAAATTG	for
32211099	26	2342	ACCCTCCGGTGTTACTTGGCAGCCC	for
32211100	11	2342	TGTGGTGCGGAGATGCTCCACGTAC	for
32211101	6	2342	GCCATGCCATTCCGAATCTCAGCCC	for
32211102	5	2342	CTGAAGAGCCTCAGCTCCTGGAAAG	for
32211103	0	2342	GGCCGAACCAGCGCCTTCCACTCGC	for
32211104	0	2342	TCCAGGTGGTTTTATTTTACAAAAT	for
32211105	0	2342	CTGGACTACATAAGGAATTCAAAGC	for
32211106	0	2342	GTAGAGGCAGGAGAATGGGAAATGT	for
32211107	0	2342	CAGAGGTCCAGGAAAAGGCATAAGA	for
32211108	0	2342	CGCTCCCGCTCCAGCCAGATTCGAC	for
32211109	0	2342	GGCATTGCATACCGGATCTCCGCTG	for
32211110	0	2342	GTTAGTGCATTGGGTGCCTGCCCGT	for
32211111	0	2342	GGGCCGGATGAGAGGCCGGTTCTGA	for
32211112	0	2342	CATGAAACTTGGGGGAAGAATAGGC	for
32211113	0	2342	GCGATGCAGGCAGTGCAGTCCCCAG	for
32211114	0	2342	TGCAGTCCCCAGCGTCAGGAGGTCT	for
32211115	0	2342	GTGTCCAAGAACGTGTTGTTGCTCT	for
32211116	0	2342	GAAACCTGTGGAATCTGATGGTGAG	for
32211117	0	2342	GGATCACACATCTTTCCTGGTAGAC	for
32211118	0	2342	AAGCCTTTCTGACCGCATTCTAGAG	for
32211119	64	2342	GTTTCCAGCAAGTCCAGCACTGTAC	for
32211120	2	2342	TGCCCTCCACCCCGCCAAAAACAAA	for
32211121	0	2342	TAAAACTCACCTTCATTCCAGAGAG	for
32211122	0	2342	AAACTGTCAGTGCCATCCAAGACTG	for
32211123	0	2342	TGGTAGGAGTGGGATACAACCTTGG	for
32211124	0	2342	CCTAGCAGGGATGGTGCACGCCTTT	for
32211125	0	2342	TACAATTAAACTAACTTGTTTCTTG	for
32211126	0	2342	TGCCCAAAATCATTCAGGGGTGAAG	for
32211127	0	2342	TGCTAGAGTCTGACCCTTTATTCTA	for
32211128	6	2342	TGGCAAGGATGAAGTGGCGCTTGTA	for
32211129	0	2342	TGCTCTTTGCACTTTGCAAAAGACT	for
32211130	0	2342	CTGTTTCATCCCTGAGTTATGAGAG	for
32211131	0	2342	CTCTTCATCCTCGCCGGTCTGATCC	for
32211132	0	2342	CATGATCTCCACCCGGGTGTGGGGG	for
32211133	9	2342	GTGTGGAAGAACGGGGTGGGAGTGA	for
32211134	0	2342	CTGGCCACCTTCCGAGAGTTGTTAC	for
32211135	0	2342	TACATTGGTGCAACCCTAGTTTTGA	for
32211136	0	2342	CTTTATTGACTGAGGGTCTGGAAGC	for
32211137	0	2342	GGGTCTGGAAGCAACATTGATCTGC	for
32211138	0	2342	TGACTTGGGGTACACACCACCCCTA	for
32211139	45	2342	CACTTAATTGCTGTCTGGCACCCTT	for
32211140	106	2342	ATGATCTTGACTACAATGACCAGTC	for
32211141	30	2342	TTTTCCTCAAAGAGCTGCTGTTAGT	for
32211142	118	2342	ATCACACGGGGTTAGACCCCAACAA	for
32211143	38	2342	ATGTGCCCACAACGCTGACATTATT	for
32211144	19	2342	AGGTCAAAAATTTATAAAGTTGAAA	for
32211145	29	2342	CACAACCACAGGAATTTAATTTATA	for
32211146	33	2342	GGAGGTGGACACAAGGATGTCATTG	for
32211147	69	2342	GGTTGTTCGGCTGCTGCGGACAATG	for
32211148	0	2342	GACCCCGCCCTCTCCAGTTGCCGTA	for
32211149	0	2342	ACCATAGTGATACTATAGCACACAC	for
32211150	0	2342	TACCTTCTATGTATGTTAGCAAACC	for
32211151	0	2342	TTTAAATGTACACTACCTTAGGACT	for
32211152	0	2342	ATAGGAACAATATGGACTCAAGTAC	for
32211153	0	2342	CCAAGCTGGGCTGCAGAGATGGCTC	for
32211154	0	2342	AAAAACAAGTCTGCTGAATGAGTCA	for
32211155	0	2342	TCTAACTCTGCTTAATTTCTAAGAT	for
32211156	0	2342	TCCTTTTGGCTAAAAATCTGTTGCT	for
32211157	6	2342	AAGGGTGAAGGGGTGAGGACTGTAG	for
32211158	11	2342	AGCTGAGAAGGTGGTAGGAAGTTTG	for
32211159	11	2342	AGGAAGTTTGCAATATCAGGATACT	for
32211160	11	2342	ACTGGTTTTCACATGCCCTAATTAA	for
32211161	0	2342	TTGATAGAAAACTGCTAACCTAGCA	for
32211162	0	2342	TTAATTGTAGCACTAAGGTGATCTG	for
32211163	1	2342	TGGGCCCTTTCCCTGGCAATAATTA	for
32211164	1	2342	AGCACCAAGGCAAAGCTAATTATTA	for
32211165	0	2342	ACCTCCAGTTATCTATCTGGAAAGT	for
32211166	0	2342	TGTTACAGAAATATGAGGCTACTAT	for
32211167	0	2342	ATATACACACACAGCTAGAAAACCA	for
32211168	0	2342	GATGCAGCATACCACCTCTTTTATT	for
32211169	0	2342	AGGCATCAAGGCAGCAGAGATAAAG	for
32211170	0	2342	AGGGCAGTGTGGCGAGAAGAAAAGC	for
32211171	0	2342	CAATGCCAATCTTCAGGTCTCACCT	for
32211172	0	2342	TCAAGCCCACATATCAGCGGCCACA	for
32211173	0	2342	AAGTCAGAGGACGGCAGAGACGACG	for
32211174	0	2342	CTCGAAGGAACCGGGAGAACAGAGA	for
32211175	0	2342	TCCTAGAAGTGGATCCACACCTACA	for
32211176	0	2342	GTGCTTAGTTCCCTTGCCCCTTGAG	for
32211177	0	2342	CTCACACAGGCTCGAACTTAATGCA	for
32211178	12	2342	GGGCAGTGCCAAGGCTGAGCCACAC	for
32211179	0	2342	CACATACTCAAATCTGGGGAGAGAG	for
32211180	0	2342	AGCAAAGAGTGCTTTGGCCCTACGC	for
32211181	34	2342	GAATGGGTTCCCTCGGCCAAACTCC	for
32211182	14	2342	GGGGAATCGGGCCGAGAAGAGGTGG	for
32211183	27	2342	CTAATGAGGGTAGCTGGGTGGGATA	for
32211184	33	2342	CAGACTGGCTTGTCTTAGGAGACGC	for
32211185	44	2342	GAGACGCCCCCCACCACTAGGTCCC	for
32211186	16	2342	GTCCCCTGTGGCTACCAAAGCCAGT	for
32211187	9	2342	GCTGCCGAGCACGCCGAGTCCGAGG	for
32211188	21	2342	CGAGGAGGAAGAAGATTTGAGTCTT	for
32211189	28	2342	TGGGACGACGGAAGCTCGGCTAGAC	for
32211190	10	2342	GAGGCCAACCAGGATATGCGAAGTC	for
32211191	0	2342	CCGCTCAGCTCTAGCGCTTCCCCGC	for
32211192	0	2342	GAGTCCTCCGAATGTCGCAGGCCCT	for
32211193	0	2342	CCTCAACATTTGCTAGTGACCGGAG	for
32211194	0	2342	CAATCAGTTCCCGGACCCATTCTTA	for
32211195	0	2342	GTGGATTACATTCAGTACAAACAAA	for
32211196	0	2342	AAACCCTCACTCCTGCTGAGCAGTT	for
32211197	0	2342	TCTACTTTTATTCGACAATAACAAA	for
32211198	76	2342	GAGCTCTGACCACTTGTGGACAGTG	for
32211199	18	2342	GGCTGGGTACCCGGAGACAGATACA	for
32211200	0	2342	CCCGTGATGAACCCTCACCAAGCGA	for
32211201	0	2342	GGCCGGGGACGCGCACCGCTGCCAC	for
32211202	0	2342	AGCATCTGTGATTGAATGCCCTTCC	for
32211203	0	2342	TGCAGACATTCCGGGCATCACAGAG	for
32211204	0	2342	GTAAAGACATTGGATTAGGCCACAG	for
32211205	0	2342	GGCCACAGAAGACGGCACCCTGTAG	for
32211206	0	2342	GTGCTGGGCATACAATTCAAGGACT	for
32211207	0	2342	AAGGACTTGTACATGTTAGCTAAGC	for
32211208	0	2342	TGAAGAAAAGACTGTCAACCTAAAA	for
32211209	0	2342	CAACCTAAAAAACTTTGGTCTGGTA	for
32211210	0	2342	GGAGGTACGGATGGGAGGGAGAATC	for
32211211	0	2342	ATTGTTTGAGAAATCCTTTGGAAAT	for
32211212	0	2342	TACTACATTTGGCTTCACCTTTTGT	for
32211213	0	2342	CCTTGCAGTTCTAGGCTTGAGGGTT	for
32211214	0	2342	GTGCTAGTGAAATTGGAACCCAGGG	for
32211215	0	2342	ACCTACCGCATCCGCATCCTCAGCC	for
32211216	0	2342	CTCAGCCCATCACAGGACGTCTTTG	for
32211217	0	2342	TGAATGATGAGGAAAGCAGACTATG	for
32211218	0	2342	GTTATCACCTTACATTTGAATAAAA	for
32211219	0	2342	TCAGCACTCAGGGAACTGACACAGG	for
32211220	35	2342	AGATGACATCTGCAAACAAACTCAT	for
32211221	4	2342	TTTGGGCTGTATTAGTTTGATTTTT	for
32211222	14	2342	CCAGAGGCTGGGGCAACTTGTCCAC	for
32211223	0	2342	ACAATAACACGGGTGGGACCATCCA	for
32211224	0	2342	GCTCCAGCTGCCTGGGGCTGCACAC	for
32211225	0	2342	GGCCCGCCAGCCATTCTCCTTGGCC	for
32211226	0	2342	GGCCAGGCGGTAGTAGACATCCCGT	for
32211227	30	2342	GTTCTTGAAGGGGAATCTCCTTATC	rev
32211228	0	2342	GGCTGAACAAGCTCCTTTGCAGGCG	for
32211229	0	2342	GAGCTGGCCTGGTTTGCCTCACTCA	for
32211230	0	2342	TTCCCCTTAGAGTTGCCTCACTGCC	for
32211231	0	2342	CCTCATGAGAGGAGGTATGGGAGGC	for
32211232	0	2342	TCTCCAGAGTCATGGCTTCCTTCTA	for
32211233	0	2342	GCATCTATACTGCTGATATTTAGTC	for
32211234	0	2342	GGCCTCTGGGAGGGGAACGTGTGAC	for
32211235	0	2342	CCCTCCAAAGGTGCCCAGCTCGACA	for
32211236	0	2342	GCTACCTGCGCTTCGCCAAGCGCCT	for
32211237	0	2342	CCTGGGCCGCCCCGACTACGTGCAG	for
32211238	0	2342	AAGCTATATTCGACTGGTGATTTAG	for
32211239	0	2342	TTTTTTGTAACTCAATTGTTATAAT	for
32211240	0	2342	CTTTGTTCTGTTCGTCCACACAGGG	for
32211241	0	2342	ACGCAAAGGGGGGTAGGGGTGGTCA	for
32211242	0	2342	AGCTCATCAAGATAACTCCTCCATT	for
32211243	0	2342	CCACATCCAATGGTCTCACGACCAT	for
32211244	17	2342	AGACTGCAGAGAGAGCCTGTCAAAC	rev
32211245	13	2342	CCAGAATCGAAACGAATTTTGCCCT	rev
32211246	9	2342	GCAGGAAGGAGTGTAGCTTAGAGAC	rev
32211247	0	2342	GTTTAGCATGCATAAGGCCCCTGGT	for
32211248	8	2342	GAAAGAATGTTGCTCCATTTCATCC	rev
32211249	11	2342	GAGATTGTCTATTATGCCAGTTGAT	rev
32211250	0	2342	GACAGTTGTGCCGTATACAGTGTCA	for
32211251	0	2342	TGATCCTATTTTGGAAAAGAGGACC	for
32211252	0	2342	AGCTGGGACAAACTAATTTTTGTAA	for
32211253	0	2342	TCTGTGAGAAGAGTGTTTGGGGTAA	for
32211254	15	2342	TTTGGACGGACAATGGCATGCCCCT	rev
32211255	0	2342	AACTAGTCAAAGAAAGTATACACAG	for
32211256	0	2342	ACACAGGCAAAAGGTGTAACTCAGC	for
32211257	10	2342	TTTACTCTATGCCGGCATCAACATG	rev
32211258	29	2342	TGTTGATCTGTGCTCTGCTTAATGA	rev
32211259	9	2342	CATGAGCCCTGCGCAGGGACTAAGG	rev
32211260	6	2342	AGACTTTTTGTACATAACCAACTGT	rev
32211261	9	2342	CTTAGGAAAGCCGTGTTTCATTCCA	rev
32211262	4	2342	TTTCCCTTCCTTGCGTGCCAGGCAA	rev
32211263	2	2342	TAGAAATCTGTTTCCTGATGCAAGT	rev
32211264	0	2342	TAGAAATGTTGATCTTAGAAACTTT	for
32211265	0	2342	TTTTGTCCTCCACACCATTTCATCT	for
32211266	0	2342	TTTCATCTAATGGATAATTTCTCTC	for
32211267	0	2342	TTAATTTAAAAGGGTTGGATAGAAT	for
32211268	11	2342	CACCAACTTAACTTGAAAATTGTAA	rev
32211269	21	2342	CTGTATGAGAATGCATAGGCAGCCC	rev
32211270	7	2342	AAACAAGCTTAAAATGCTAAAGCAC	rev
32211271	0	2342	GGTTATTAAGAAATCCAAAATGATT	for
32211272	0	2342	CCTTGAGAGTGAGATTAGCGCCACT	for
32211273	10	2342	ATTATTCTATGCATCCATTTCCTAA	rev
32211274	0	2342	TGATACGATATAGTATTCCAACTTA	for
32211275	0	2342	CGTCATCCACATTAGTCTTTAGTGA	for
32211276	0	2342	AGTCTTTAGTGAGTGCACAGGTCTT	for
32211277	17	2342	AAATTAGCACTCAGGGCATGTGCGA	rev
32211278	0	2342	AAAGAGTTCCCACGGCTGTCTGATT	for
32211279	17	2342	CAAAAACATTTTAAAAATCCCCTAA	rev
32211280	0	2342	TTTTGTAAACGGAAAAATAAGCTTA	for
32211281	0	2342	GTGATGTGCTTTACATCCGTGATAA	for
32211282	0	2342	CATGAGCTCATGTCTCCATGCATTA	for
32211283	0	2342	GATAAAATACAGTATCTTTGCTAGT	for
32211284	0	2342	AAAAGTTATCTCTAGATCATCTTCT	for
32211285	0	2342	ATCTTCTCCCACTCACCAGACTGTT	for
32211286	0	2342	TAAGAACTAAGTACAGAAAGAGCTG	for
32211287	0	2342	TGTGAGCTGGGGGCTTGGGAGCAAA	for
32211288	0	2342	AAATAAAGACAAGGAAAACCCCAGA	for
32211289	0	2342	AAGGCCTTATTTACCAGAACCAGCC	for
32211290	0	2342	ATGAGCGCATGCGTCCTTTAGTTAC	for
32211291	0	2342	ATGTGATACATATCAAGTAGCAATG	for
32211292	0	2342	GGGGGGGCAGTCAGAAATGCTTTTA	for
32211293	0	2342	TTTTTTTCACATGTGACTAGTCTAG	for
32211294	0	2342	CTCTGTCTTGCATTTCTGGATGCCC	for
32211295	0	2342	CCATAAAATATCGGATGTGATTTTA	for
32211296	0	2342	ATATGTATTATCATGTATACATTTC	for
32211297	0	2342	AGCTTACAGACTGGAACTAGAAGTG	for
32211298	0	2342	GAATACCAGTAGAATGGCCTGACTC	for
32211299	0	2342	AGGGTAATTCTGTCTCTGGCCATAC	for
32211300	0	2342	ATTCCATTATGATATAGTTCTGAAT	for
32211301	0	2342	ATGTTTGCATCTATTTGTTCAATCA	for
32211302	0	2342	CCAAACACCATGGTAAATGTAGAGT	for
32211303	0	2342	ACTGAGGCTTGAGACAACCTGGTAT	for
32211304	0	2342	TCTGGCATGTCAAAGGGAAATGTGA	for
32211305	0	2342	TACTGAGAGTTTCAGCCAAGGCTTC	for
32211306	0	2342	GAAGTTGGCATTGTTCCTTTCCTGC	for
32211307	0	2342	GAATAGCCCCTCCGTCCAGTCTCCC	for
32211308	0	2342	TAACTTGGATACCTTGGGGCACTTG	for
32211309	0	2342	AGGGTTTCCAGCGAACTTTGGTACT	for
32211310	0	2342	GCTTCTTCTTCTGATGAGGAAATGA	for
32211311	0	2342	GTACCTGCCCATCTCTCATGGAAGC	for
32211312	0	2342	ATACTGGGAGTCCTAAAGAGAGATG	for
32211313	0	2342	CTACCATTGAAAACACCTGTGAAGA	for
32211314	0	2342	GAGCTCACAAAGAGTCACCGCAGAA	for
32211315	0	2342	AGCGGTGTCTGGCACCTCACTCTCC	for
32211316	0	2342	GTGAGTCATTTGCGGAAGACTTAGA	for
32211317	0	2342	ATCGGTTTGGACGCAACAGTTTCCT	for
32211318	11	2342	AGATCTTTAAAAGGGGAAAGAAGAA	rev
32211319	0	2342	CATCTGGGACAAAGAGGCCTTTTCC	for
32211320	0	2342	TACTTATAGTACCTCATATGAGGGA	for
32211321	0	2342	GTTGCAAGTCTGGCCCATCTCAGCC	for
32211322	0	2342	AAGCTCATAGCCGCCAATACAGGAG	for
32211323	0	2342	CCAGGAGGTGCCCTGCAGTACACAT	for
32211324	0	2342	ATTTATTTTCCTAGACAGGCAATTA	for
32211325	0	2342	AGGCAATTAGAAAGCCAATGTGTTG	for
32211326	0	2342	TAAAGAAATATCTCCTGGCATCAGC	for
32211327	0	2342	ACTCCTCCTTGGTGGATTCCTTCTT	for
32211328	0	2342	TTTCCCTCCCTCTAGTCAGGGCCTG	for
32211329	18	2342	TTGGAGGTACACATACTTTGGAAAC	for
32211330	0	2342	GACTTTCCCTCCATATTTGGTGTTG	for
32211331	0	2342	ATTATAGAATAAGTGGATTTAACAA	for
32211332	0	2342	CATGAAAGCTAAATAATAGTTCTCA	for
32211333	0	2342	ATGTTTGCCATGTTCACTTTGGCTA	for
32211334	0	2342	AGGTTGATTTACGCAGGGATGGAAA	for
32211335	0	2342	AATTAAAATTCACATAACTCATATC	for
32211336	0	2342	TTCTTGAAAGCAGGGACTTTCTTAT	for
32211337	0	2342	TAGTAATCACTGATGTTCTGAGATC	for
32211338	6	2342	AACTGTAAAGGGCGCAGCATCACCT	for
32211339	0	2342	GCACAAGTCTCACACAAAGTTGTTG	for
32211340	0	2342	GTGGCTACTCCATTGAGAATAACTG	for
32211341	0	2342	CCATGATGGGCACCCCACCTTCTGC	for
32211342	0	2342	TCAGCACTTTTTTCAGTTATGAGTC	for
32211343	0	2342	TAAAAAAATTCACTGAACTGTTTCA	for
32211344	0	2342	GAAACGATTGGTCAGAAGGCAATCC	for
32211345	0	2342	TTAACTAGTACAGCTATGAATGTAG	for
32211346	0	2342	CAGAGACTATGAATAGACCCAGGAA	for
32211347	0	2342	TGCAGATATGGAGAAATGTATTACC	for
32211348	0	2342	TCAAATCTTCATTCTGGTTCTCACA	for
32211349	0	2342	CTCGTGAGTCTTGTTCTTAACACCA	for
32211350	0	2342	TTTTTATAATAGGCCTAGTATTCAC	for
32211351	0	2342	AGAGATCCAGGAAATTGGCTTTCCA	for
32211352	0	2342	ACTTTTATCTTCTAGACCAATCTGC	for
32211353	38	2342	AAGCCCCAGTTGACCTTCATTATTT	for
32211354	0	2342	TGAAACTAAGGTGTGGTTCCTTCCA	for
32211355	0	2342	GGCTGCCGCCGCCTCCAAGAAAAGC	for
32211356	0	2342	AGCCCGACAAAGGGAATTTATTTAT	for
32211357	0	2342	ATTCCGCCATGCCGAAGCCTGCGAA	for
32211358	0	2342	GCGACTCGATTGAGCCTAAGGTGCT	for
32211359	0	2342	ATCGCGACCCTCTTGGCATAGACCA	for
32211360	0	2342	GGGTCACACTTCTGTGGTTCGACAT	for
32211361	0	2342	ACAATGCTGCACCGGCTGTCAAGAA	for
32211362	0	2342	GTCACAGAGATTACAAATGAGGGAT	for
32211363	0	2342	GGAATCTTGTGTCTGTGGTGTAGAA	for
32211364	0	2342	AAAAGAATAATACGCAGCCCTCACA	for
32211365	0	2342	ATAAAATTATTCCCTGCTTCTTCAG	for
32211366	0	2342	TTCTTCAGAATGACCTTTAGATTCC	for
32211367	0	2342	AGTGGCTACTGTATTAGACAGTACA	for
32211368	0	2342	ATTTTCACCAATGCTGACAGTTTTA	for
32211369	0	2342	ACGAAAGCAAACGTGTGCTGTTAGA	for
32211370	0	2342	TTTAGAACATACGTGTAGCAAAATA	for
32211371	0	2342	CCCTAGTGCATGGTATGATTATGTA	for
32211372	0	2342	TCAATTTACAACCTCTGAATGACAT	for
32211373	0	2342	AAAGGACAATTTGCCCATACTGAAG	for
32211374	0	2342	ACTCATGCTACACATGGACAATTTC	for
32211375	0	2342	ATTTCATTTGCCGTTTTCTCATCAC	for
32211376	0	2342	TCATCACAATTTGAATAGATCTCCT	for
32211377	0	2342	GGTGATCAAATCATCAAATGATTAT	for
32211378	0	2342	CCTCCCTAGCCTCCAGTGTCCAGCT	for
32211379	0	2342	TTATCTTTCTGTGCTCTGGGAAAGG	for
32211380	0	2342	TTCAACTTAAATGAAGTTTTTCTGT	for
32211381	0	2342	TGACATTAACAGGCTTCATCTTGTG	for
32211382	0	2342	GTATTCAACTGCTCATCTCTTCATC	for
32211383	0	2342	GCTAAAGGTATTAACGGATACAACA	for
32211384	0	2342	AAAATTTAGCCTGCCTATCGCCAGT	for
32211385	0	2342	TATAATAGTCTACAAGTGTAAGAAC	for
32211386	0	2342	ATTTTTCATAGAAAGCCCAGTTGAC	for
32211387	0	2342	GATCAGGGGATAGATTCTTAACTTG	for
32211388	0	2342	TCATACAAATGTTTAGGATACACAC	for
32211389	0	2342	AGGTATGTGAAAGGGTAGGAAGAGC	for
32211390	0	2342	GCCATCTTCCCTGCTTCTCTCTCTT	for
32211391	0	2342	CTTCCTCCCTCACGGTGTCCCTTTC	for
32211392	0	2342	TTGAATCTGGCGCCCCCTAGTGCTC	for
32211393	0	2342	CATATAAACTCAGTTTGAGTTGGCT	for
32211394	8	2342	GTTTCACCCTACGATTTTGATAGTT	rev
32211395	9	2342	GAGGATAAGGATGGGATGGGTAGTC	rev
32211396	0	2342	TTTCTTTATTAGGAAAGAGATTAAG	for
32211397	4	2342	ATATTCACCAAGAAATATAGAATGC	rev
32211398	4	2342	TGGCCTCCCACCCCCTTCCATGACA	rev
32211399	0	2342	CAAAGAGTTGTAGTAAAAACAGTCA	for
32211400	21	2342	GATTGGAGCCTGCAAGGTGAGTAAA	rev
32211401	0	2342	ACCTGCGCCACAGGCTAATCCAAGG	for
32211402	0	2342	AGAAGGTTAGGAGCCAAGATACTCT	for
32211403	0	2342	CTTATAAATGATGACTTTGTTATCT	for
32211404	0	2342	ACTATTCTGCCCGCCAAGTATAACC	for
32211405	0	2342	TGGGCAGGAAGATTGCCGAGCCACT	for
32211406	0	2342	AAGAGGTGGAGTGGATGCCATTGGG	for
32211407	623	2342	CCCCCAGCTCCCTGCAGCCCCTCCC	rev
32211408	808	2342	GTTAAGCATTAGCTGGCTTCCTTGT	rev
32211409	304	2342	CATTGACATTATTGACGTTGAGGAC	rev
32211410	0	2342	GGCGGAGCCACCCGGCGTGCCCCGC	for
32211411	5	2342	GGGCAGGGGGCCGGAGCAACCACAG	rev
32211412	57	2342	CCTGTCCGAGCCGGAGATAGACGAG	rev
32211413	32	2342	CTGCCTGGAGGAGCGCACGACCCCG	rev
32211414	28	2342	CCACTACGTGCTGCTCAAGTCCATC	rev
32211415	106	2342	TGGTTGTGGGGCGCGAAGGGCACAC	rev
32211416	101	2342	CACGCCACCCCTCCCCCGCCCGTGT	rev
32211417	158	2342	AAAATAATTAACATTATTATGAGAA	rev
32211418	15	2342	TAGCAATTGTTGTAGACGGTCAAAG	for
32211419	0	2342	TTCCTGTCTAGCCGGAGGGTGGGGC	for
32211420	4	2342	CTCTTCCAGGGTGACTGACTTTGGC	for
32211421	14	2342	TTTGGTATAGGCGGGGGTGACATCC	for
32211422	0	2342	AGCAGGGCCCTCACTGCCCAGAGCT	for
32211423	0	2342	ATGGGAGCGGGAGCGTCTCTCCGGC	for
32211424	0	2342	GATCTCAATGGGCGTGTGTGGGATC	for
32211425	0	2342	GACCATGCCCAGGCCCAGGGCATCT	for
32211426	0	2342	TGGCCTGCTCGTATGCAGCCCGTAA	for
32211427	0	2342	GGGACTTAGAGCGATGCCTTCTGGT	for
32211428	8	2342	AGGACTTGGCCCTGGCACCACCCAG	for
32211429	8	2342	CACCCAGGATGAGGGAGCAGTGCTG	for
32211430	33	2342	GGCCGCAGAGGCTGAAGGTGTGGAG	for
32211431	9	2342	ATACAGTGGCTGGGCCAAGCCGTAG	for
32211432	3	2342	CTCCACTGTCTCGGGAGTATTCGGT	for
32211433	0	2342	GGGAGAGGGCGGCTACGTGAAGGAG	for
32211434	0	2342	GGAACATTACTGCTCTCATCATTTT	for
32211435	0	2342	AAGCTCTTGGCTTCTGAGGCAGCTC	for
32211436	0	2342	GTCTGCCTTCTATGAGCTGGGAATC	for
32211437	0	2342	GGTGTGTGCTGCCGCGCAGGCTATA	for
32211438	0	2342	GAGAGACTGAAATGTGCTAGCAATT	for
32211439	0	2342	AGTTGATTGAACTAGAACCCCCAAA	for
32211440	0	2342	GATGTTCTCTTTCGAGTTGACTCTA	for
32211441	0	2342	GCCTCTCTGCTGTGAGTGCTGCTGC	for
32211442	40	2342	TAGGATGACAAATCAGAAGATTCGA	rev
32211443	44	2342	ATGTGGAAATACGCACTGAGAGAAC	rev
32211444	46	2342	GTAAACCACTTAGTCATGTTACTCG	rev
32211445	40	2342	CTGTGGAAGAGACGTGGGACAGGCC	for
32211446	1	2342	TCTGAACTGTCCGAGTGGCAGATGA	for
32211447	5	2342	TTCTATTTCAATTTCGTGGATTTGG	for
32211448	0	2342	TGTGACCTTCTTCCGGTCAACCACA	for
32211449	10	2342	TAAAAGAGCAACTGCATCACATTCC	for
32211450	0	2342	TAGCCCAACCCCCAAAACGTCCAGA	for
32211451	0	2342	ACGTTTAGCGTCACTGTGCGGTGTA	for
32211452	28	2342	CTTCATTATATGCACACAGTCCCGG	for
32211453	19	2342	TGACACCATAGTATATGGAGAACTA	for
32211454	0	2342	AACTACTTTTCTGCCACCAACAGGT	for
32211455	0	2342	GTAGTACTGTGGAAGGCGAGTAAGT	for
32211456	27	2342	AGTTCCTGCAGCCTCTGGTGGGCTC	for
32211457	26	2342	GAGAAGACGCCACGGGACTTCTGGG	for
32211458	29	2342	TACTTTGCCAGCGTCATTGGCCCAT	for
32211459	0	2342	ACAGCCCGGCTCGGGGCAACCGCCT	for
32211460	0	2342	ACCGCACCGAGGCGGGCGCGGGCAG	for
32211461	0	2342	CGGTGAACGGAGAAGGGTTGGCGGA	for
32211462	0	2342	ACCCAAAGCCCAACATTGAAACACA	for
32211463	0	2342	TCCTTTGCTGGTGTTCTTGGCTTTT	for
32211464	0	2342	GCACAGCCTCTGAAGCAGTGGCATT	for
32211465	0	2342	TGAGCCTTATATGTTTGGAGTGTTT	for
32211466	0	2342	CAAAAATGGAGGTGCATACCTATGA	for
32211467	0	2342	CTCCTGCCTCAACCCCCTGAGTGTT	for
32211468	0	2342	GTGATATAAAAACAGGCAGCTGAGT	for
32211469	0	2342	TAAGCAGCCTTCCTGCTCACTGCTT	for
32211470	0	2342	CCTGAACACCCAATATACTTGCTGG	for
32211471	0	2342	GCACAGATGAACTTTGAGGGCATTA	for
32211472	12	2342	AGAAAGCAGAACGCTAGCCGCTAGG	rev
32211473	0	2342	TGTGTGCCTGAGCTGCAAGTGCCCA	for
32211474	11	2342	TGTGCTGAGAGCGGTCCTTAGGCCT	rev
32211475	0	2342	AGTCTGCGCTGCCGCTGCTGTTGCT	for
32211476	0	2342	GCCACCGCCACCACCACCGGCCGTG	for
32211477	0	2342	GTTTCCACTTCTAGAACTTCTTGCC	for
32211478	0	2342	TCAGCGAAGTCCCCATGTATTTTAT	for
32211479	0	2342	AATGTTGACACTCGCTCCCCTGCTC	for
32211480	0	2342	GGTGCACCCTTGACTGATGATTCCT	for
32211481	0	2342	AGCACTTACTGAGTGGGAATACCTG	for
32211482	0	2342	ATACCTGCCACCCGTTGGACCCCGT	for
32211483	14	2342	GTTCTTTAATTCTTTGGTGGATAGT	rev
32211484	0	2342	GCGTCAGAAAAGATGGTGGAATGCA	for
32211485	22	2342	GATAAGATACATATCAGAGATTGCT	rev
32211486	38	2342	TGTCATGCCATCCGCCATTGAAAGA	rev
32211487	32	2342	TCACAGCAAGAACGTGCGGTTTTGG	rev
32211488	15	2342	TGCATTTGCAAAGCTCATAGTTTTC	rev
32211489	32	2342	TCTCTTGCGGAGGGAGGTTTCAGAG	rev
32211490	13	2342	AGAAGATGCTCCTTTATACCCTCAT	rev
32211491	0	2342	TTCCCCACTCATCTTCAACCAAGGT	for
32211492	0	2342	CAGGAACAACTGGTATGGAGCACAG	for
32211493	0	2342	GATACCTAGAATCTTCCCTGAAGTC	for
32211494	0	2342	TTGCGGTAGAGGCAGCCTTTGCTCA	for
32211495	0	2342	TTTGCTCAGCAGCGGAAGACTCCGA	for
32211496	24	2342	GCCTAGTGATATCGAAGAATATGTG	rev
32211497	16	2342	TGCCAGAGACTACCGACAGAGTAGC	rev
32211498	57	2342	CCATGGCGGCAGTCGAGGATTTGGT	rev
32211499	26	2342	TGATGGATATGGAGGGAATTATAAC	rev
32211500	76	2342	ATTGGGGAAAAACAAACAACAAACG	rev
32211501	0	2342	TGAACTGTGGATCAGTGGTCAGAGA	for
32211502	13	2342	ATGGGATTGTAAGACCTCAGATTCG	rev
32211503	14	2342	CAGATTCGGAATTTGACACAGGACT	rev
32211504	0	2342	TTTGGGGATCATCCGCCTTTCCAAA	for
32211505	0	2342	CTGGTCCCCACTACAGCCCTCTAAA	for
32211506	0	2342	TGGGTGGGGCTAGGGCTGGGGTCAG	for
32211507	0	2342	TCAGTCTGCCCTACACCAGGGCCAC	for
32211508	0	2342	GCCTTTGGCACGCTGCCGTCGTTGC	for
32211509	0	2342	AAGGGCCTGCCGCGGTTGGCCGAGC	for
32211510	0	2342	CTTTGGCGACTGCGGCGCCCTGGAG	for
32211511	0	2342	TTTCCCGTCCCGTGGGACTCAGTTA	for
32211512	26	2342	GGCTTGCCACCACCCTTGTGGTTGT	for
32211513	33	2342	GGATGGGAGGGCATGTGCTAAGGCA	for
32211514	6	2342	TTTTATCACTGAGACAATACTTCAA	for
32211515	29	2342	CATGCTATAAAGAATGGATTGAACT	for
32211516	34	2342	GGTCGGGTGACAAACAGTGGGAAGT	for
32211517	0	2342	CTTGCGGATGCCCGTCCCAGAGACG	for
32211518	8	2342	AGCCATTTTCTCCATAGCGTTTGTG	for
32211519	0	2342	TCACCCTTAAGGAGCAGTTTCCATT	for
32211520	18	2342	TGGAAAACAGAACTCACAGATAAAA	for
32211521	0	2342	TAGGGAAGGGACCGCTTCCTGCCAC	for
32211522	0	2342	TCTTCCTTTGCTGGGGAACTCTGCA	for
32211523	0	2342	AATCAGCTCACTTCATCTTTTAAGC	for
32211524	11	2342	GATTGTTTTCCTGTAGGTCATAAGC	for
32211525	30	2342	GCTGGGTTCTAGGTGCAGGCTTTCG	for
32211526	18	2342	GCCAGCATTTCTGGAGATGTGCTCT	for
32211527	0	2342	GCAACTCCTGAAGTTTTCTCCCTCC	for
32211528	4	2342	CTCACTGTTGAGTCTGTCTCTGGTG	for
32211529	17	2342	TGTGCTGTTAGGCCACCCTTACTTG	for
32211530	0	2342	TTGGGAAGGGTGAGATGCTGAAAAC	for
32211531	9	2342	CCAGCTAACCCTGAAGAAATGAAAA	for
32211532	22	2342	TCCATGAAGGGGCAACACTCTAGTG	for
32211533	0	2342	TGACCTCTGGCAGTCTGAGAACCCC	for
32211534	0	2342	GGGCCTCCTCTAGTGATTCTGACAG	for
32211535	0	2342	AGGTGGCCTTGTGAGTCACATGTGG	for
32211536	0	2342	TATCACAGTATCCGCATGTTACATA	for
32211537	32	2342	TTTGACTACTTCTTCATATGTGACA	for
32211538	0	2342	CAACTCTTCAGGAGGGTCCCCATAG	for
32211539	6	2342	AGGCAAACAGCCACTGAGCAGGATG	for
32211540	0	2342	GTACCACATGTGGATATAAAAAAGA	for
32211541	1	2342	TGGTCTAGGGAGTTTTGGGTTTACT	for
32211542	0	2342	CTGGCTTATTTTCCTACTGATAATC	for
32211543	0	2342	GTCCTCTTGTTATTGGAAGGAAATC	for
32211544	15	2342	CCAGGACATTCCTTGCATGATCTGT	rev
32211545	5	2342	CACTAAGGGTAATTGAGGCAAATGT	rev
32211546	0	2342	GAACAAAGTCCTAATATGCCCAAAA	for
32211547	0	2342	CTCCAGCTTCTCAGGATCAATCTTT	for
32211548	5	2342	TTTAGTAGTAGTGACATCATACTAT	for
32211549	0	2342	CATAAAATTGGACTTACAGTTCTAC	for
32211550	0	2342	AAAAAATAATTTTAAAATGTAAGTA	for
32211551	0	2342	AAAGAATTGTAACCATGTTGGATAA	for
32211552	0	2342	AGTTTCTTTAATCGTGGAACAGAAA	for
32211553	0	2342	GGCCATGGTCCGAAGGGGACAGCGG	for
32211554	0	2342	GGACCCTCGGGGACCGCGAAGCGCC	for
32211555	0	2342	GGGGGGGCCGCGGCAGCACCATGGA	for
32211556	0	2342	CCCTTTTTAATCCTTTAAAAATATT	for
32211557	0	2342	ATACAGATCACATTTTCCCCTCTCT	for
32211558	0	2342	TGTCCACCTCCCCTCTTTCCCATAT	for
32211559	0	2342	GAAAAGGATCCCCAAGAGCAGGCAA	for
32211560	0	2342	TCAGGTCATTCGGTGAGCCTTGATC	for
32211561	0	2342	CCAGAATATTCAGGGCAGAGTGATT	for
32211562	0	2342	GGAAGCAGAAAACAAGTCAATAAGG	for
32211563	0	2342	TATCAAGCAAGTGCCCAGGCTTCCT	for
32211564	0	2342	GCATGACTCTGAGTATGTAAAGGGT	for
32211565	0	2342	GTAAATCTACCCCAAAGAATTTCAA	for
32211566	0	2342	GTCAATTTTTAGGAGCTTATAGTTG	for
32211567	0	2342	GTATTGTGGGAGTACTGTCAACAAA	for
32211568	0	2342	GCATTCACATTTAATTTATAAGACC	for
32211569	0	2342	CTGTACCCTAAACCTGGATATGGTC	for
32211570	0	2342	CTGCCCTATTATGGAAGATCCTCAG	for
32211571	0	2342	TGACACTGTATGTTGAAGATAAGTG	for
32211572	0	2342	TAAAGAGGAAGATAAGAAGAGAGAG	for
32211573	0	2342	AAGAAAGTCCACTGGTCTAGCGCAG	for
32211574	0	2342	CGAAGCTTGAGAAGACCACCAAAAG	for
32211575	0	2342	TAGACCCCGAACGGGTCCAAAGTCC	for
32211576	4	2342	CTTACCCATTCCGTGGTGCATTTCC	rev
32211577	5	2342	TGAGAGAAACCAATTAATTCAGCGT	rev
32211578	21	2342	TCAGTTTAATTTCAGTCTTTGTAAA	rev
32211579	0	2342	GTACTGGGTTCTATATCTTAGTAGA	for
32211580	0	2342	GATGCTGATGTGTGGACTTACAGCC	for
32211581	0	2342	AGTATTCAGATTGTTAACACTAAAC	for
32211582	13	2342	TCTATCCTAATGATATCAACCCTAT	rev
32211583	16	2342	GTGTTTAGACATGTAACGGGAATTA	rev
32211584	0	2342	GTACTGAGTTTTGTTGTTGTTCTTA	for
32211585	0	2342	TGAATGGAAGCAGACTAACTAGAAG	for
32211586	8	2342	GACTCCCACTCTTAAGAAAATTTAG	for
32211587	13	2342	GAAAAGCATCAGCTTGTGTTCTAGT	for
32211588	21	2342	GTTTTGAAAAACCCTGTGTACATGG	for
32211589	0	2342	ACATGGGGCAGGTAGGTTGTGAGAT	for
32211590	5	2342	GGCTCTAAAGCCCATCTTTAAAAAT	for
32211591	21	2342	GGTCAAGATGCCGGGAGGGAAGTAG	for
32211592	21	2342	AGGGAAGTAGGTTGTGTAGCAGCCC	for
32211593	0	2342	GTGTATCAGCCGCTCAACTTCATTA	for
32211594	8	2342	GGACCAAAAATATATTGAAACAAAA	for
32211595	23	2342	TATGAGTATGGTGTGTTCTCCACAC	for
32211596	6	2342	GTGCAGGATCCACCTGAGTGTGTAT	for
32211597	12	2342	GTCAGGAGTCCCGCTGTCACATAAA	for
32211598	0	2342	GAAAGGAGATGGGAATGAAAAGCAA	for
32211599	16	2342	ATCATCAGCAAGTCTCAGGAGCTGC	for
32211600	7	2342	TCATTGTTGTAAAGGGAAACTCCTC	for
32211601	6	2342	ACTCCTCCAGAAAAACAGCAGAGGG	for
32211602	8	2342	ACAGAGGACAATAGATTGGAAATGC	for
32211603	10	2342	AGAGCAGGATAGGGCTGCCGCTTTC	for
32211604	0	2342	CGGATCTTTTCCATGGAGCATCTTA	for
32211605	0	2342	CCAGTTCAGGACGGAGAAAAATATC	for
32211606	0	2342	TTCCTGCTTCAGTTTTTGTATGGCA	for
32211607	0	2342	GAAGCTTACCCCGCCGAAGGAATGA	for
32211608	0	2342	TGTAAATGGATCGCAATCATAAATC	for
32211609	0	2342	ATAAATCTTGAATGTGCGCCCATAG	for
32211610	0	2342	GCCATATAGCAGATCTCCACCTACT	for
32211611	0	2342	AGGGTCCAACCAAAGAGAGATGAAT	for
32211612	38	2342	AAGATAGTCTGAATAGCTGCAATAT	for
32211613	58	2342	GGGACAGCCAAGAATTCTATGAACA	for
32211614	0	2342	TAAACTGGCCTAATGTTCAAGAAAT	for
32211615	0	2342	GTTCATATTATACTATTAAGTATTT	for
32211616	0	2342	AAAAATTAGAACGTACAAGGAGACG	for
32211617	15	2342	GACATTAGAGAAAGGGAAAGTGTTT	for
32211618	15	2342	GTGTTTTAGTCGCGTAGTATTTCAT	for
32211619	0	2342	CTATAAGACAATATTTAATTATTAG	for
32211620	0	2342	TTAATTATTAGCACTAGACAGTAAA	for
32211621	6	2342	TAAAGCACAAAAAACTTTGAAAAGT	for
32211622	0	2342	TGCTAAGCTGCTTCATTTGCAATCG	for
32211623	51	2342	TGCTCGCTTCTTTATCTGTCTCTTT	for
32211624	0	2342	AAACGTCTCACAAGCTGTTTTCATA	for
32211625	0	2342	AAAACCTGTGGGCCAACACACTGTC	for
32211626	0	2342	GATTAACTCGATCTGGGAGACTAGG	for
32211627	0	2342	CGTCGCCGCTCCGGACCCAGTGGTT	for
32211628	0	2342	TGGGCTTATGTTCAAAGTGAACACA	for
32211629	18	2342	GTAAAAGCAACTATTTTACAACAAT	rev
32211630	0	2342	TGTTGTTTTGTCTTGTTTTTGTTGT	for
32211631	0	2342	ACCTAGTACTTTGCACATTCTGGGC	for
32211632	0	2342	TCTGTATAAGGTATATTAGAATAGG	for
32211633	0	2342	TAGGTGGGTGGTAAGCTGTGAGAAG	for
32211634	0	2342	GGATTGATGGGAGCTGTGTCTGGGA	for
32211635	0	2342	ATCTAAAAATTTGACAAATGAACTG	for
32211636	0	2342	TTGGCATTATTTCTAATTGGTATAT	for
32211637	0	2342	CTTAGGTGAAAAATATGTAGTATTT	for
32211638	0	2342	TAGTATTTGGCTGCTAGTAATGAGT	for
32211639	0	2342	CGGGCGGACAAAAGAAGAACCAGCT	for
32211640	0	2342	TTTATATTTCTTTTACCACCTTCTC	for
32211641	0	2342	ATCACTTTTGCCTTGCTTCTTGGAG	for
32211642	0	2342	AACCAACTGGACGGGAGAGTACTGC	for
32211643	0	2342	TTTTATGAATTTCTGTCTTGTTTTG	for
32211644	3	2342	ATTGCACATAGACTAAGAAATAAAC	rev
32211645	0	2342	AGTCTCTTCTCGGAGATGCAGGAGA	for
32211646	0	2342	GGAGAGTAGGAATGGGGGCCTTGAG	for
32211647	0	2342	CTCTACCTACACTAGCCTCCCAACA	for
32211648	0	2342	TACTTGCCCTATCTGCGTGTGTTTC	for
32211649	0	2342	TTCTGGAACATGTTTTGTTGGTCAC	for
32211650	0	2342	CTATGCCATGGTGTTCTAGCCAGTG	for
32211651	0	2342	GTTATCCTTGCTGCACAGGCTGAGA	for
32211652	0	2342	GATGATGCCTAGCGCACTGGCATCT	for
32211653	0	2342	CTCAATTTGGTACCTGCTGACCAGT	for
32211654	0	2342	CGGGCTAGCCAGTGTTGGTGGAAGG	for
32211655	0	2342	GTTGGTGGAAGGCGGTAGCTGCAGC	for
32211656	0	2342	CTGCACAGAGGTTAGGCCTGACCAG	for
32211657	0	2342	TCTAATTCAGCTACTCATCTTTGAA	for
32211658	0	2342	AGTTAACAAAATGGAATTACTTTGC	for
32211659	0	2342	TTCCTGATATCAAGAAAATAAATGG	for
32211660	0	2342	AAAAAGTATGTAACAGTAAAAAAAA	for
32211661	0	2342	TAGCATTTTGAAATGAACATAAGGA	for
32211662	0	2342	ATCCAGAAATCTTTAAGTGTGTTCA	for
32211663	0	2342	TATTTTTAATGATTAGAAACATAGG	for
32211664	0	2342	TTTTGAGAAGCATGGTTAGAAGTCT	for
32211665	0	2342	GTTTCCCAAAGGCACTTACTGTGCC	for
32211666	0	2342	CAGAAAATAAATATGAAAGGACTTT	for
32211667	0	2342	TGACTCATCAAGAAGGAGCTTGGAT	for
32211668	0	2342	GTAACAATCATACTGGGTTTACAGT	for
32211669	0	2342	CTGAAATAGATGTCAGGGATATATT	for
32211670	0	2342	AAAAATATCTAACACATATCATGAG	for
32211671	0	2342	GAGGGTGATTATTTAATATACATAC	for
32211672	0	2342	AGGCTTAGTGAGCTAAATAAAGACT	for
32211673	0	2342	TTTAGAAGAATTGCCAGGTTTCTAC	for
32211674	0	2342	AAGGAATAACTTCAACTGAAATCTT	for
32211675	0	2342	GGAAAATGCAAGCGTGCATACTTAA	for
32211676	0	2342	GTTTCCTAGGTTATCAGCCTGCCAA	for
32211677	0	2342	GGCTTATGACTGCTTAATACACTCC	for
32211678	0	2342	ACTAAAGTATGGCTTCCTTCAAGGC	for
32211679	0	2342	GATCATTATAATTCTTCATGGTTTA	for
32211680	0	2342	TTCTACTCAATGACACTGTAGCAGG	for
32211681	0	2342	TTTGAAAATCCACAAAGACCAAACA	for
32211682	0	2342	TTTTTCTGGGACTCACTTTTTAGCA	for
32211683	0	2342	TAACTCAAAGCCTAATTCTGTTCAT	for
32211684	0	2342	AAACTGCTATCTCGGTGTCTTTTGG	for
32211685	0	2342	CATTACCATCTTAAAAAAGTTATGA	for
32211686	0	2342	CAGATTTTTTTGGTACACTGCTTCT	for
32211687	0	2342	TTCGACTCGCTACTCAGACTGAATG	for
32211688	0	2342	ATATGTTTGGCTAAACTAGTAACTC	for
32211689	0	2342	CTGTGTAGACCCCCACGACTGCAGC	for
32211690	0	2342	GGTTTTGAAAGTCATTTCACGAAGA	for
32211691	0	2342	CTTCGCAGTGGCTGAAACCACTCTT	for
32211692	0	2342	GGGGTCATCAATATCCAAGGCCATG	for
32211693	0	2342	CTCCCTCTTCCGCTGTGATTTCTCT	for
32211694	0	2342	AGACGTGCGGCTACTGGACCTGGGA	for
32211695	0	2342	TGACCCAGGCCTCAACCTAAAGGTG	for
32211696	0	2342	AAAGGTGGTGCAACTCTTCCGAGAC	for
32211697	0	2342	GCGGCTGCGTTATGAGGACCTGGTG	for
32211698	0	2342	GACCAAGGCCAATTGGGCTGTGTAA	for
32211699	0	2342	CCAAGTGCAGTTGTGTCTCTCTTGA	for
32211700	4	2342	ATCGAGCTAGCAAGCCACACCAGGC	for
32211701	4	2342	ACCACTGTGGGTGAGAATGGGCTTC	for
32211702	0	2342	TGTACCCTGCATATGGCCCTATTAT	for
32211703	0	2342	TTCTCCTGAAATATCCATATTCCTC	for
32211704	0	2342	ATTCCTCTTGGTAAGAGTAATGTTC	for
32211705	0	2342	ACCTATGATTGAAAGATCAATGCAT	for
32211706	0	2342	TGCTTTCCCTGTGCACACCTTTCCT	for
32211707	0	2342	GGCTGTTGTCACTAATGTCTCCTGA	for
32211708	0	2342	GTCTCCTGAGCCTAGATGAATGTAA	for
32211709	0	2342	TGTCCGGCTTCCTCCAACAGAATCC	for
32211710	0	2342	TTGACTTCCTGCTTCAGCCTTCTAA	for
32211711	0	2342	TACAATTCTGAAAAAAGAAGAGGAG	for
32211712	0	2342	AGATTTACCACAACATACAGCCACT	for
32211713	0	2342	ATGTTTGATTGCATTTTCCATCCTT	for
32211714	0	2342	AGGGTTCCTGGCGGCGGGGCTGCTC	for
32211715	13	2342	AGGCTAAGATAACCAGCTTTGCAAA	rev
32211716	0	2342	GACCAAGCAGGGCGTGGTGGCACAC	for
32211717	0	2342	GTTTTGGTTACTTGAAATCATTATT	for
32211718	0	2342	ATTTGGCAGGGAGCAAGAACAGCTT	for
32211719	0	2342	TTTTCATTCAGGCTTATAAAAGTAG	for
32211720	0	2342	GCCTGAAATGGACCAGCTGACTGAA	for
32211721	0	2342	AAAAGTGCCTCTTTGCTGAGTCATT	for
32211722	0	2342	GGGAAAAACTTGTCTGATCCAATCT	for
32211723	0	2342	ATCTACCAGTGTGGGGGCATCAGAC	for
32211724	0	2342	ATTAGAAAATCTAGCATGGAACATT	for
32211725	0	2342	TCTAAGGAGCAGTTGTGGGGTAGAC	for
32211726	0	2342	CACAGGAAGAGCTTCATATCAGGAA	for
32211727	13	2342	CCATGGGAAAACCAAGACACACCCT	rev
32211728	20	2342	GTATCCTATCTTCCAAAGTCAGTTC	rev
32211729	0	2342	AAGTTTCATGCTAGTGAAAGAAGCC	for
32211730	0	2342	TTCATTCCTAGAACCTCATTAAAGG	for
32211731	0	2342	GAATAATAGGTGTCCTGTATTTTCT	for
32211732	0	2342	TTCATGCTTTTGAATTCTGAGGCAG	for
32211733	0	2342	AAAGGTCGAAGATTTTCCCCAGAGA	for
32211734	0	2342	AACTATCAATCAGCCTGATGATGGC	for
32211735	0	2342	TGATGATGGCAAATTGCTCTGGGGG	for
32211736	0	2342	AAATGGGACTGTGACCATTCTTTTT	for
32211737	29	2342	TGCCTCCCACGCCGTGTCGCTACCG	for
32211738	138	2342	GGCTCAGGCTGTAAACGCTCGGTCC	rev
32211739	447	2342	TGATATTTCCCCTGCAGACCGACAC	rev
32211740	279	2342	CAACGATGAAAGCGGCGAGGACGTC	rev
32211741	429	2342	CCCTATTACCCAGCAACCTCAAGAC	rev
32211742	130	2342	CCTTGTTTGGAACCTAAATCCCAAT	rev
32211743	0	2342	GGGCAGAGAAAACTGGGAATTGATA	for
32211744	0	2342	TCAAACTCTGTCTTCTCCATGATCA	for
32211745	0	2342	TACACACATACAATCAGTCAATCAA	for
32211746	0	2342	GCACGCCTGGCTACTGGCTGCTGCT	for
32211747	0	2342	CTATCATCTTTTATGTGATAAGACA	for
32211748	112	2342	GGAGGTACAGCTACAAAAGGAGGCC	rev
32211749	69	2342	GACTGGTTGGGCGCTACTCCCTGAG	rev
32211750	25	2342	AGAGCTACTGCTCGTTCAGCACAGT	rev
32211751	29	2342	CTGGACCAAGAACTCAGAGGGCTCT	rev
32211752	30	2342	CAATCGCTACCTAGAGGAGCTCAAC	rev
32211753	58	2342	CTGGCAGAACCATAAACGACGAAAT	rev
32211754	105	2342	TCGGATTGAGCCGGTTGAGGGTTCA	rev
32211755	6	2342	CATGGAAGGCAAGCAAAGCTAAATT	rev
32211756	12	2342	TGACATTAATTTGTAGCTGATTGTA	rev
32211757	0	2342	TTTCATGCATCACTGCTTCACCACT	for
32211758	0	2342	TCCAGGTTCATGATTAAGAACTGCC	for
32211759	7	2342	TGTGTTGGCGCATGCCTAGAAACCC	rev
32211760	49	2342	CAGCAGTGAGGAGGAAAAGGAGGAA	rev
32211761	48	2342	AGGAAATGTCTGCGCCCACTGTTAA	rev
32211762	61	2342	CCTCCGCGCATCGCAGTGGCCCCCA	rev
32211763	87	2342	TGACCGGACCACTTCCCCTGAAGAA	rev
32211764	52	2342	GAATGAGTCTTCTCCAGACCTCTAC	rev
32211765	19	2342	CTGTGTAGCTCTTGGGTGTCCTGGA	rev
32211766	0	2342	ATGAAGTCCAGACCGAAAGCTCAGC	for
32211767	6	2342	GGTACAGTTTTTGGAAACCCTTCCC	rev
32211768	0	2342	CCTCACCTCCATCTTCTTCATCTGG	for
32211769	4	2342	CATTAATCTCTAGAGAGTCATGTGT	rev
32211770	8	2342	ATCATTGGGCTGGTTCATAAAAAGT	rev
32211771	0	2342	GGATTTAGGGAACAGTGGGAACTTG	for
32211772	131	2342	GGAGGCTCCCTCAAATCTCTCTGTG	rev
32211773	156	2342	AGGTAGGGATGTCGTAGATGAAAGG	rev
32211774	109	2342	CTACAAGTGTTGAATATGGGCATGG	rev
32211775	0	2342	TCTAGCCATAGGACCTTCCCATGAT	for
32211776	0	2342	GTCACTGCTATTATACTCATTGTGT	for
32211777	0	2342	ATTTTATACTTAAAATTTTCTTTGA	for
32211778	0	2342	GTCAGAACATCAACCTCTACTCAGC	for
32211779	0	2342	AGTCTCACAGATTGCGATCTGACAA	for
32211780	7	2342	ACTCAGAACCTCTTTCTAAAGTTTT	for
32211781	1526	2342	GAAGGAACTTCCAGTATATTGAATG	for
32211782	978	2342	TGAGAAGTGGGCTCTAGGAGAACCA	for
32211783	560	2342	GGGACCTGCCTGACTGGCCTGACGA	for
32211784	467	2342	ACGGGTAGCCTGCGGGGCCCCCGCC	for
32211785	0	2342	TTTATTCTCCACTGTGCAGCCCCTG	for
32211786	0	2342	TACACCCCAGTCATGGAAAGCCTCT	for
32211787	0	2342	CCAGAACCGCAGTGAAGAGTTTCTC	for
32211788	270	2342	TCCACCATTGGCATGAGCCACAAGA	for
32211789	310	2342	TCTCCATGGATCTTCTTCCCTTTGA	for
32211790	7	2342	GTTTATTGTGGTCTAGAAAGTCAGG	for
32211791	15	2342	ATTTGCGGCCGCCACAGCTCCTTGA	for
32211792	9	2342	TGGCCTGGGGTTCCTTCACAGTTGA	for
32211793	13	2342	ACATGTCCGTTGCTCTAGGGTCTGG	for
32211794	0	2342	TCGCAGCTGGGACCCCTCAGAACAT	for
32211795	18	2342	AGGCCTTTGCACCTGCCAGAGGACT	for
32211796	12	2342	GACCTGCTCCAGAAAGAGGAACCCA	for
32211797	15	2342	CAAAAATGTTTGCGGTCACACTTCT	for
32211798	15	2342	ACTTCTGACCTGCGACACACATATT	for
32211799	3	2342	ATTTTGGTGACACAGGAGAAAAAAA	for
32211800	0	2342	GCCAGTGCTGACAGGAGGTGAGCCT	for
32211801	1	2342	GCCAAAAATACATGTTTGGTATAAA	for
32211802	0	2342	ATAGGAAGAGATGTTTCCCTCTCCC	for
32211803	22	2342	AGGAGACGTGTAAGGGCAGCCACTG	for
32211804	79	2342	GATCTCAGTGGTGGAAGTGGAGAGG	for
32211805	12	2342	GGAGCACCCTGCAACCTCTGGGTAG	for
32211806	0	2342	GAGATACTAGATATTTTAGAGACAT	for
32211807	3	2342	TGGGACATTTTACTGATTAGTGATT	for
32211808	0	2342	AGCAAGCCAGTATGCAGCCTTCCTC	for
32211809	14	2342	TATCACAAAAGAGGACAGGTGATGT	for
32211810	15	2342	TTTTATTATTAGTACCATTCTGGAT	for
32211811	0	2342	CTTGGTGGTCTCGGGACAAAACGAG	for
32211812	0	2342	ATTTTGGAGATTTGAACTGAAAGAG	for
32211813	0	2342	TGAAACTGGAATATATGCCATAAAC	for
32211814	0	2342	AACAAAACAAAACAAGTGATTAAAG	for
32211815	0	2342	GCAGGGAACTAGAGTATAGGGCCAA	for
32211816	0	2342	AGGACAGTGAAACTGAGGCCAGCTT	for
32211817	6	2342	GCTAAGCTTGTCGTAATTCATGTTG	for
32211818	0	2342	GTTCTACAGAAAGGATGGGTCTTCC	for
32211819	0	2342	GTTTGTTTTATACACAGAGATTTGT	for
32211820	6	2342	GGCCCGCCGTTTCGGGGGCGTCGCC	for
32211821	0	2342	TCCTTACTCTTACATTTGTTTTCCT	for
32211822	0	2342	GTTTTCCTATTTTATGTGTTTTGTC	for
32211823	0	2342	AAAGGCCAGAAGAAGTTGTGGGATT	for
32211824	0	2342	TGTGCACCATGTGGGTAATGGGAAT	for
32211825	23	2342	AGCCCAGGGATAGCATTAACATGGT	rev
32211826	13	2342	CAGGGAGACATACCAAGGCCTATGA	rev
32211827	0	2342	CAAAGGGCAGGAATTTTTTATCCTG	for
32211828	16	2342	TTTACAACCATTTGAAGATATAGTT	rev
32211829	0	2342	TAGGCGCACAGTACCCACAGAGACT	for
32211830	16	2342	TCTCCTGAGACTGGAGTTAATGCTT	rev
32211831	0	2342	TTATATACAAATAGTAGCACATAGT	for
32211832	0	2342	ATTATTTTTACACATATATGAGTAT	for
32211833	0	2342	TGAATGAGAAAAATCATTCCTGGAC	for
32211834	6	2342	CTATCTTCCCCATCTCTAGCTGTTC	for
32211835	0	2342	TCTGTGGTCATGAACCTTAGTGTGC	for
32211836	11	2342	AGTCCTTAGCTATGCTGCCTCACTT	for
32211837	0	2342	TCTCTTCAAAGAAATTACACATACA	for
32211838	0	2342	TTAGGCTAGAATTCAGGTCATACTT	for
32211839	0	2342	ATATTAAATGAATAGATATTTCCTT	for
32211840	0	2342	GATAATGAGCTGCGACTTCTGGCTG	for
32211841	0	2342	TTTCTGAGAGAACGCTTTCTCACAT	for
32211842	0	2342	CTTATCACTGAACGTTTTCTTACAC	for
32211843	0	2342	CCCACACTCAGAACATTCAAATGGT	for
32211844	0	2342	TCCATTTTTAATTCTCTGATGAAGG	for
32211845	0	2342	TTTATATCCACAGGGTTTCACTATG	for
32211846	0	2342	GCCTGTGCTCAGATGAAATGCATTT	for
32211847	0	2342	GTATTGCCACTCCTCCTGAGTGAAA	for
32211848	0	2342	AGATGCTGAGAGGCAGGAAGATCAA	for
32211849	4	2342	CCAGGGTCTTGCGTTGCCTGAGAAT	for
32211850	0	2342	TATTCTCCATCTTCCTGGTTAGTTA	for
32211851	0	2342	CAGACCCTCATCTTTACTCAACCAG	for
32211852	0	2342	CCAGATTTTTTGCAGGGTGTTGAGT	for
32211853	0	2342	AGGCTGTGTCTTGAACACAGCTATT	for
32211854	0	2342	GATCAGTAAAACAGCTAGCTGTCCT	for
32211855	0	2342	TGTCCTTGCATGGCAAGGAGAGTTC	for
32211856	0	2342	TTCACCCCAACCGGGATAGATAACC	for
32211857	0	2342	GCTGGCTATTGACAAAATTATGAAT	for
32211858	0	2342	CACTTTTTCTAACGTTATTTTTACG	for
32211859	0	2342	GCTGGTGCTGATCTTTAAGGACAAG	for
32211860	0	2342	TATGTGAGTTCTTTGATGCACAGTG	for
32211861	0	2342	TCTTGAAAAGCATTGCCACACTCAG	for
32211862	0	2342	TATGCTCTTTTCCAAACATATTATG	for
32211863	0	2342	CATATTATGCTCCTGGGATTTCATT	for
32211864	0	2342	CTTGCTCCAGGTGCATATTTTGATT	for
32211865	0	2342	CATTCAGTGAACCTCGGAAAAACTA	for
32211866	0	2342	CTCCCAGATTTCATGGAATCTAAGG	for
32211867	0	2342	CACAATCTGGTCATCCTTGCTGAGG	for
32211868	0	2342	ATTCTGTCCATTTGTATAGAACCTT	for
32211869	0	2342	CCCCACACATCTGGCAGTGGTGGCA	for
32211870	0	2342	TTTGACTCATCTGTATCTCCTGGGG	for
32211871	0	2342	CAGAAACCTAACGTGTTTCTTTTTC	for
32211872	0	2342	CACTGGGCACAGAGAGAGAACTGCA	for
32211873	0	2342	CTCAGAGGCTGGCGATGGAGGGAGC	for
32211874	0	2342	CTGAATATACACTTTGAAAATTTTT	for
32211875	0	2342	TCAAACTTCTCAATAAATATTAATT	for
32211876	0	2342	TGTTAATTTTTAGTAAAAACAAATA	for
32211877	0	2342	TTATCCAAAGAAGTTCCACAAATAT	for
32211878	6	2342	TATTTGACCTGACAGTCAATTTTTA	for
32211879	11	2342	ACTTAAAAAAAACCCCAAACCAATT	for
32211880	11	2342	AATTCTTATAAGCAGAGGGGTCATG	for
32211881	37	2342	CAGGACTCCTCCGAGTGTAACCAAA	for
32211882	0	2342	GCAACACGACTACCTCTCTGTCTTC	for
32211883	0	2342	GTGCACCTGGGGACCGGCTATCCTG	for
32211884	0	2342	ATGGCTGCTAAATACTATGGCACAA	for
32211885	0	2342	CAGGACAGATAGACATAGTTAGTCA	for
32211886	0	2342	TGACTGTACATGCTTATGTTTAGGA	for
32211887	0	2342	ACAACAAACCCTGTCTTAAATGAAT	for
32211888	0	2342	GAGGGACTGTGAAGAGGGGACTGGG	for
32211889	0	2342	GAGAGGCTCATCATTTGGAATGCAA	for
32211890	0	2342	TTCAGTCCTTTTACCCTAACCCTTC	for
32211891	0	2342	AAGGGGGAACAGTGTTTGGTCTGTA	for
32211892	7	2342	GTTTAGTAACATACCTGGACTATTA	rev
32211893	0	2342	CAGGTGAGCAGCTTGATGCTTCTGG	for
32211894	8	2342	TTAGAGATTCCCTGCCTTCCCTCGA	rev
32211895	0	2342	AAAGCATCTTGCTGAGGAATATGGT	for
32211896	0	2342	CTACCAGATAATCTTATAAGAATTA	for
32211897	0	2342	AACCAATGCAGCGTCAGCCTCCATT	for
32211898	0	2342	AAAAATAAGGCACACAGCAATAGCA	for
32211899	0	2342	AAAATGCAAAGAGAACTGTGAAGGG	for
32211900	0	2342	ATGGCGTACTCCTGAGCACTGAGAG	for
32211901	0	2342	ACTCTTTGAAGACGCGAAGTACATC	for
32211902	0	2342	ATAGGGTGGGGCGCACCGAGGGTAC	for
32211903	0	2342	GGTACCAGTGCTTCAGCATTCAGGT	for
32211904	0	2342	AGTGACGAACCCACATCCTGAAATT	for
32211905	0	2342	TCCTGAAATTTTCCTAGTTGTGAGA	for
32211906	0	2342	ATACAGAATGCCATTTGCTTGGGCA	for
32211907	0	2342	TCCTTTCTCTTTGAAACCTGAACAG	for
32211908	0	2342	TTTCCACCAGGCGCTTCTGGAAGGC	for
32211909	0	2342	GCTAATAGCTGATGTAGCACTAAGT	for
32211910	0	2342	TGATCCAAAATTCGCTCATATACAA	for
32211911	0	2342	GGAATTACCCCTGGATGAGAAAATC	for
32211912	0	2342	CCTGAAGAAAGCAGCTCCTTGATGG	for
32211913	5	2342	AATATCAAGAAATTTTTCTTGTGAG	rev
32211914	0	2342	ACATATATTTGGGGCTCATTATTTT	for
32211915	0	2342	CAGTGGAATCGAAGATACAATTTTC	for
32211916	0	2342	GGGAGACAAATGGAGCTCCAACTAT	for
32211917	32	2342	TGAACTTGAATTTGGTGCAGCTGGT	rev
32211918	19	2342	TTTTTTGCGGGCGATGAAACTGGTC	rev
32211919	8	2342	TCCTGATGATTCGGATGAGGATGTG	rev
32211920	47	2342	TTAACCCTTACCCGTATTAAATGTT	rev
32211921	0	2342	CTGCTTGGCCGACAGTGTCCCGCAA	for
32211922	0	2342	ATTTCTCTACTGCGTATCCCTTGAT	for
32211923	0	2342	ATTCTACCCAGGAAGAAAGTATCAT	for
32211924	0	2342	GGACCCCTCTAGTTCAGAGTATATG	for
32211925	0	2342	TAACTATCATACTGAAAGTACTATG	for
32211926	0	2342	TATTTTCGTGTGCACCATGGCCTAT	for
32211927	8	2342	TTGTCCCTTGCACATCTTTGAGCCT	rev
32211928	6	2342	ATGGTTTCACTCGCTCAAAGCATCT	rev
32211929	5	2342	TCGGATACTAAATCACTTTGGTCCA	rev
32211930	40	2342	GGATGAGTATGACGACCTTTCTGAC	rev
32211931	8	2342	CTGCAATCATTGTACTCTGTAAAGA	for
32211932	0	2342	CTCCCACTCTCCCGAAGAGTCCAGC	for
32211933	0	2342	TCTCTTTTCTTGGGCTTTCCTTACT	for
32211934	9	2342	TTTCCTCTCTTCTTCCAGCTCCTGT	for
32211935	0	2342	AAAACTGCACTCCAAAACACCACCT	for
32211936	0	2342	CCTATTTTTTCCTCCTCTTTGGGAC	for
32211937	0	2342	AATGAAATAACCATGTTATGAAGGT	for
32211938	0	2342	AGATAGACAATCGGGCAAAGAATGG	for
32211939	0	2342	GGCTAATGATAGTCCATGACATCTG	for
32211940	0	2342	AGTCCACCAGGCCTGTAGAATCTTT	for
32211941	0	2342	AAAGGCAGAAGCCAGGGTATTTCCC	for
32211942	0	2342	GACTGGTGTTTCTGTTGTATTTAGT	for
32211943	0	2342	GTTGTATTTAGTAGTCCCTGATCAT	for
32211944	0	2342	TCTCTCTCTTTCCAGCCCTGCTTGC	for
32211945	0	2342	AGGCTAATTATCAGCCTGTATGGAA	for
32211946	0	2342	CACACCTGCAAATGGCAGAGTGAAT	for
32211947	0	2342	AGGCCAGAGACTCGGCTATTTTCAT	for
32211948	0	2342	TAGCTAATGCTGCTATTGGCCTTAT	for
32211949	0	2342	TCTTGTACAAGTACCACTTTCTCTG	for
32211950	0	2342	GCTGACCATTATGCTTTCTGAGCTA	for
32211951	0	2342	AAAAATAAAGAGTACTGTGAATAAG	for
32211952	0	2342	TGTCTGGAAAGAAAAGAAAGAAGTC	for
32211953	0	2342	ATTTGATTTGGCGAAGAATGTATTT	for
32211954	0	2342	TTCATAGTGTAAACGCATTCTGTTT	for
32211955	9	2342	GATAAAGACATTTACACGTACAGCA	for
32211956	0	2342	GTTTGTCCAGGCGGCGGAGAGCGCG	for
32211957	0	2342	GGAGAGCGCGAGGAGCTGGTCCAGG	for
32211958	0	2342	CAGGCCGCCTGTGGTTTTCTTAACA	for
32211959	0	2342	CAATTTTATTTGCTCTGGTATCCAA	for
32211960	0	2342	AAACTGACCACTCTCCCTTTTACCT	for
32211961	0	2342	GAGGCATCCCTGAGTGACCCAAGGC	for
32211962	0	2342	TTCCTGCTAATACCACCCAGTCCCA	for
32211963	0	2342	AGTAGGCTCCTGGCAGCTCTCTGAG	for
32211964	27	2342	CTTTGAGCAAAAAGAACCACAGAGA	for
32211965	36	2342	ATGAGCACATTCACATGGTATTCAG	for
32211966	0	2342	TTGTTGAGTGTGGTGTATATGTGCG	for
32211967	0	2342	CAAATGATTTTTAAAAAATCCAAAC	for
32211968	0	2342	CACCCTATCCTATTTTTCTACATAA	for
32211969	0	2342	TCAAGAGTCATCTAACACTGGTTTC	for
32211970	0	2342	ATGAGTCCCTTCGTTTCTCTACGTG	for
32211971	0	2342	ACGTGTCACTATCCTCCTATAGCAT	for
32211972	0	2342	CTTTAATGCCAGTGCAAAATACCAG	for
32211973	5	2342	AGAACTCCATGGGTACAAATAAGGG	for
32211974	0	2342	AGATTTTGCTTTAGGGCTTTCTGTT	for
32211975	0	2342	GAAGGCTCTGTACTTCAAAGGGTTT	for
32211976	0	2342	ACAATCAGGCGGGACCCATTATAAA	for
32211977	0	2342	CAAATGCAGGTTCACCCTACCATTA	for
32211978	0	2342	ACCCTACCATTACATTCATCAGGGA	for
32211979	0	2342	CTGTTCCAGCAATTGTGTTTTGTAT	for
32211980	0	2342	ATCTCCAAGCCACGAGATTGCTGGC	for
32211981	0	2342	GCCCTCTAAGCATGTTAAGGGGGGA	for
32211982	30	2342	CTCATTTCTCTTTGCCTCATATGTC	for
32211983	0	2342	GGGGTAGAGAAGTGGGGAATCTCAC	for
32211984	0	2342	AATTAGGCTCTGAATTCATAAACAT	for
32211985	0	2342	GAAGAAGAAAAAAATCAGAGGAAAA	for
32211986	0	2342	TAGCACTGTGTTTGTAAATTTGGGA	for
32211987	0	2342	CTCAAGGGACATCGCTGGCAGTGGT	for
32211988	0	2342	AGACTTAACTTATTCATTCACTTCG	for
32211989	0	2342	TTCACTTCGGAAATATTATTGAACT	for
32211990	0	2342	GTATCCCAGGGCCTGGGAGGCTAAG	for
32211991	0	2342	GAACAGATACAGTCTAGGGAATAAA	for
32211992	0	2342	GAAGAGAAAGGCCGGGACCGGAAGA	for
32211993	0	2342	TGGATGACTCGCAGCGTCCTCCCTA	for
32211994	26	2342	AATTGTCCTTCGGTTCTGAGCCTGC	for
32211995	0	2342	TCAGGGAGAAGGCGTCATGCAAGTC	for
32211996	11	2342	TGGAAGGAACTGTGGTAGAAGGTTC	for
32211997	0	2342	CCTTCGGCAGTAGCGCCAATACAGC	for
32211998	0	2342	AAGCTCCCGAAACCAATCTTACCGC	for
32211999	0	2342	CTCGCGTCCCTACGGGGGCGACAAG	for
32212000	0	2342	TGAACATACACCAGTAGAGGATGAA	for
32212001	0	2342	ACCTGGTGAAGGCGCAGCTATGGCT	for
32212002	0	2342	TGTTTTGAGTTACTGTTTGATGTAT	for
32212003	0	2342	GTATGGTTTCAATTAGCCCAGGTTG	for
32212004	7	2342	GTGCCACCAGGCCCAGCCAAAAAGG	rev
32212005	0	2342	AGATTGACCCCAGCCTTCTGGTTTA	for
32212006	0	2342	TGGCAGATGAACGAGAAGGTTAAGT	for
32212007	0	2342	ACTTGAGAATTTCATATCTTGTTTT	for
32212008	0	2342	TTAACAAACTGACGGTGTTGCTGTG	for
32212009	0	2342	ACATGTGTGGGGCAGAAAATGTGAG	for
32212010	0	2342	ACATCCCCAGCAGTGCAAAAAAGTT	for
32212011	7	2342	TTTTATTTTAAATATTGTTAAGCTC	rev
32212012	7	2342	TATATCTGTCATGACTTTAATCCTT	rev
32212013	0	2342	ATCCTTAACTTTCTAGAAACCCTCC	for
32212014	5	2342	AAGTTTATAATCGCTACTTTAAAAG	rev
32212015	0	2342	TTAGTAGCAGTCCTTTAAAAAATGG	for
32212016	0	2342	GTATTTTATTTTTAGCTTGTTTGAA	for
32212017	0	2342	AAATCTTCTCCAGAACAGAAAACAA	for
32212018	0	2342	AAATATTATGTGCTTTGACATGTTT	for
32212019	0	2342	CAAAATATGCTTGGTCTCAGTAATG	for
32212020	0	2342	TGGTGCAACTGGAGCAGCAGGCACA	for
32212021	0	2342	AGGCTTTGCAGGTGCAGCATGCTCA	for
32212022	0	2342	TTTCTCTATCGCTGGTTTCTTGGCT	for
32212023	0	2342	AATGGTGGTCACCGTTTTCTTCTCT	for
32212024	139	2342	GTAATTTCTTTTAATCAGCCAGGAA	for
32212025	6	2342	CGTTACTCGCACGCCAACCCGTCAC	for
32212026	0	2342	GATGGACCATATGCACAGGGAAACC	for
32212027	0	2342	GTCTTCTCCTGTCGCTCTTCCCAAG	for
32212028	0	2342	CGCATTTTCCTCATCCTCAGGTATT	for
32212029	0	2342	GTCGGAGCAGCTTGCAGCTTGTGTG	for
32212030	0	2342	AGTCAAGGAAGACTCGGAAGAACAG	for
32212031	0	2342	TGGAGTGGGAGCGGTGGGAACAGAA	for
32212032	0	2342	CATGGAGCCAGATGAGGATGGCTTC	for
32212033	0	2342	TGAGAGAGGGGGGTGGTAAAATAAT	for
32212034	0	2342	CTGCTTCTGTCTTCTGGGCACAGTT	for
32212035	0	2342	GTATTTGGCTCTCCTACTCTTAAAC	for
32212036	0	2342	GAGCCTCAAGGCCCTTTGTGCCCCC	for
32212037	0	2342	CTTTCTTTAATTTCATCATCTCTCA	for
32212038	0	2342	TCAGAAGAGACGACTGGGTGACTTC	for
32212039	0	2342	CTGGAAATTCTGGGCTTAACCTCTT	for
32212040	0	2342	CCATTCTGCTGCTGAGGCTCCCAGC	for
32212041	0	2342	ATTCAGTATGTTCGAGGCAACAGGG	for
32212042	0	2342	TCTTGTTGCGGCGGTTGTTGATCTA	for
32212043	0	2342	AAGCTCTTTCTTGTCTATTCCTTCC	for
32212044	0	2342	CAAAAGAGGTTCTTCCTTAAAGCTG	for
32212045	0	2342	CTATGCCTGGTACTCTGCAGTTTGA	for
32212046	0	2342	GAGTATTAGTACGCCAGTATCGGAA	for
32212047	0	2342	CTTGAACTCTCTCGAGACTGGGATG	for
32212048	0	2342	CTCTTCCAGCAGCGGGACCTTGAGA	for
32212049	0	2342	TCTCTTCTTCAGACTGCGTAGTCCA	for
32212050	0	2342	GGCAGCCTGACCGCAAGTCAACCAC	for
32212051	0	2342	AGCCTGCTTGACATGAGTGTGGTAA	for
32212052	0	2342	TCTGGCTCTTCTCGCCCAGTGTCCT	for
32212053	0	2342	GACACAGCTATGCTCGCCTATAGAG	for
32212054	0	2342	TGCTAGGTACAAGTGCTTTGCAAGG	for
32212055	0	2342	CAGTTCATTCAGTTGCCTGGGCGTG	for
32212056	0	2342	GGATCCGTGGCCTTGTGCGCCGGAC	for
32212057	0	2342	CTCCTCCGGCTGTGGATCTCCAGAC	for
32212058	0	2342	CTTTAATTTGTCTGAGCCATTTAGA	for
32212059	0	2342	CATTTAGAGAACCGTCTCCAAAGCT	for
32212060	0	2342	CCCTCTGCTGCTCCATCAGCCTCTT	for
32212061	0	2342	TTGATCAGCATCAAGGGTCACTTCG	for
32212062	0	2342	GAAACCCAAAGCACGCTCTACGGCC	for
32212063	0	2342	CTTTGCTCCGTCCAAGCAGTTCTGC	for
32212064	0	2342	GTGGCTTCGGCCCGGTTCTAGTCAT	for
32212065	0	2342	AGGAGAGTGAGAGCGACTCGGAGAG	for
32212066	0	2342	GGCAGCTCCCTCGGTGGCTGCGGTG	for
32212067	0	2342	TTCCTGCTGCCGCTGCTATTCAGAT	for
32212068	2	2342	CGCCTTCCATGCCCTGGCCGCGCCT	rev
32212069	0	2342	GAAATTTATAGCAGAGCTTGGTGTC	for
32212070	0	2342	CACCACCGAGTGCCAGTTCTTCACT	for
32212071	0	2342	GTCCTCTTCAGTCAATGTCCTTGTA	for
32212072	0	2342	AGATACAGCTACTGAAATCGAAGGC	for
32212073	0	2342	TTACTGTGATAAAGTATTTCCTCTT	for
32212074	0	2342	TTTCAGAAGACCTGTAAAACAAGTC	for
32212075	0	2342	TAAAACAAGTCAAGGTAGAAACGTG	for
32212076	9	2342	AGTTTAGCTTTCCGCTCATTTGAAA	rev
32212077	0	2342	AAGAAGTAATAAATGTCCAAAAGTT	for
32212078	8	2342	GTCCTGGGGTTACAGGGAGCTAGCA	rev
32212079	8	2342	ATGCATGTGGTGTAGCCGGGGGATT	rev
32212080	0	2342	ATACTGGAGGCAAATGGCTTCTTGT	for
32212081	0	2342	GAGGATAGTCCCGGCTTACCAAGAG	for
32212082	30	2342	TAAAATCACTTTATAGCTCAAGACT	rev
32212083	30	2342	GCTCAAGACTCTGATTTCTCTCACA	rev
32212084	0	2342	AAGCAGCTCTCAATTGAAAAATGTG	for
32212085	0	2342	CTATTACAACAAACTGGGAATTTTA	for
32212086	0	2342	TTCTGAATAACATTGGTCAAATGAT	for
32212087	0	2342	ATCCAACCTTGAGAGGTTTTTGTGG	for
32212088	0	2342	GATTGGAATTTTGTAGCAAAATGCT	for
32212089	0	2342	TATTTTTGGTAGAATCTATTTGAAA	for
32212090	0	2342	TTTGTTCAATTGGGCTAAAAAGATA	for
32212091	0	2342	AAAAAGATAAAAACAAATGAACCCT	for
32212092	0	2342	GCATTTAAAATGTTATAGTGTGTGC	for
32212093	0	2342	AATCCTATTGTTTCATGGTTTTTTC	for
32212094	0	2342	GAGAGAAGCTGTATTTGTGATGACA	for
32212095	0	2342	GGCAGTGATACAAATTTTAAGCAAC	for
32212096	0	2342	TTATAAAATGCCGTCAAGATACATT	for
32212097	10	2342	TGAGAAGAAAAAACCCTTAGGTATC	for
32212098	2	2342	AATCCCAGTGAATGTGTTCATGCTG	for
32212099	11	2342	CCACACTATGCCCGGTGGACTTTTA	for
32212100	15	2342	GCACACATGTTGCTCTGTATTTCCG	for
32212101	41	2342	TTCTCCATCAGCCGGTCATGGTCTC	for
32212102	21	2342	AGGACTGCTGTCGTTTACTTAAAGT	for
32212103	0	2342	GGTATTGTACGATGCCACTTGGGGA	for
32212104	0	2342	CTGTACCAGCAGAAGCTCCAGAAGC	for
32212105	0	2342	GGTGCCTGGTCTAGAGGAAGAGGAA	for
32212106	0	2342	CTACACCTCCCCGCTGGTGGCAATG	for
32212107	0	2342	GGGCAAAGGCATCGTAAATGATGTC	for
32212108	0	2342	CCACCATAATCTAATTCTGATTATG	for
32212109	0	2342	CCTTGCCTTTGACGTGTGTATGAAG	for
32212110	0	2342	CATTATTTTCAGCCAGGACAGCAGG	for
32212111	0	2342	CCTTCTGTGAGACGTTTTGTGGGGA	for
32212112	0	2342	CAGACCAGCATCCTGTCTCAGGGTC	for
32212113	0	2342	GACTAATGGGGAAAGACAAGTGAAA	for
32212114	0	2342	CATGAGAGCTCACGGGAAGGATGAG	for
32212115	0	2342	AATTGGGGGAGAGGAGGAAGAGTGG	for
32212116	0	2342	AAAGGAAGCTGTTGAGGTCACTTTG	for
32212117	0	2342	TTTATCTTGTGAGTTCCTCTGGTCA	for
32212118	0	2342	AACATTTGATGATGTGAACTCATTT	for
32212119	0	2342	GGAGTCTCCCTTGCAGAGCCCTTCT	for
32212120	0	2342	ACACAAAAATCCCGACTCCTCCGGA	for
32212121	0	2342	TAAGACAGTTTGTGCTGTCAGCTGG	for
32212122	0	2342	TTTTGTTCTTGCTATAGTTTATGTA	for
32212123	0	2342	TGGGAAGCAAGTGACATCCTCTTTC	for
32212124	0	2342	TAAAACATTGCATATGTGTGTTTGT	for
32212125	0	2342	GTATATTACCATCAAGAAGCAAAAC	for
32212126	0	2342	TTTAAGGATTAACAAAACAAAATGC	for
32212127	1	2342	CCTATATGTGTGCATATATATCATG	for
32212128	0	2342	AATGAACGAACAGTAACTATTTAAG	for
32212129	0	2342	TACAAAGCACTAATGCCTTCATTTG	for
32212130	0	2342	TGCAATTTAAAAGATTGAAACATCC	for
32212131	40	2342	GGGTGTTGAAGTTGGAGTGAGTGTA	for
32212132	0	2342	TGCAGGTGAATACCCCAATATTTCT	for
32212133	0	2342	TAGAATTATGAAGTTTGCAAGCTGA	for
32212134	0	2342	TTCTTAAGATCCGCAGAATCTTCCT	for
32212135	0	2342	GGGGATATGATTGCCCCCCTCAAAC	for
32212136	0	2342	CATACAGGCAGAGAAAAATACATAA	for
32212137	0	2342	TGTTCTTCTATGCACTAAGCCTTAT	for
32212138	0	2342	TGTTCTCTCATCACTGATAAGGTGT	for
32212139	0	2342	GTCTATGGAAGACGTCACAGAGTCT	for
32212140	0	2342	AAATTAAGAAATGGCGAGGACAATA	for
32212141	0	2342	TATGTATACAACATCTAGAAAACTC	for
32212142	0	2342	CATGGGTTTGAATAAGGGAAGGGAG	for
32212143	0	2342	CGAAAGCACGAGAGACCACCGACCG	for
32212144	0	2342	GGAGAAACTCCCCGAGGACTAAGAG	for
32212145	0	2342	AGCACGGGGCCACGCGCAACGGCCG	for
32212146	0	2342	GAAGCTTCTGGAAGAGGAGGAGAAG	for
32212147	0	2342	CAGGAGACAGCGACCTTGCTGGAGG	for
32212148	0	2342	CATATGGGCACATCGAGGACAGAGA	for
32212149	0	2342	GATGCTCACCCTAGCATCATAGACC	for
32212150	0	2342	CAACCTAATTTTGATAGGGTTCAAC	for
32212151	0	2342	TCCAAAGAACTAGAGGATTCCAGTT	for
32212152	0	2342	GAGACACAAGACTCAGCTGGAATTA	for
32212153	0	2342	TGAAGTTCTTAGACAAATAGAACTA	for
32212154	6	2342	GTATAAGAATCACCCTCCCCCCTTT	for
32212155	17	2342	AAATTTGTCACCATCTTCAATATCT	for
32212156	0	2342	CTCTCATACCTCATGAATCAGAGAC	for
32212157	11	2342	TATCTTCCAGATCTGATAGACGCAA	rev
32212158	0	2342	GGATTAGTCATGTGCTACCACACCC	for
32212159	0	2342	GCTACCACACCCTGTTGAAGGGAAC	for
32212160	0	2342	AAAGGAATGTGCATGGGCTAACTAT	for
32212161	0	2342	AGACTTCAATGGGTAAAAGATAAGA	for
32212162	0	2342	GGTCCAAGGCCCACTCTGTTACGCT	for
32212163	0	2342	CATTTCTGCCACACACTCTGGTGGA	for
32212164	0	2342	GGCCGGCTTAGCAAACAGGCTGTGG	for
32212165	0	2342	AGCTGAGCCATCGTCACGATGTTAT	for
32212166	0	2342	AAATTTTACAGCATGATAGTCATAG	for
32212167	0	2342	CCCATTCACTGATGTTTCTTAGGTC	for
32212168	0	2342	CTTTGAACCCACGTAGGGCCATGGA	for
32212169	0	2342	TGCACTTAAGACGACAGGAAGCCTT	for
32212170	0	2342	TTGGATGTTGCTCGTGCATAGGCAG	for
32212171	0	2342	CAGGCACTGTGCCGCTCTGACCCTG	for
32212172	0	2342	CCCTGTAACAGAAGAAAGTGACCAT	for
32212173	0	2342	ATGGTTCGGGAACTTATACTGCTAA	for
32212174	0	2342	TTGCCAGATGCTATTCTAACCAAGG	for
32212175	0	2342	GGAAGAAGCCCCAGGAGGATATGCT	for
32212176	0	2342	CACATATAATCAACCACCTAGGAAG	for
32212177	0	2342	TGTTTAGTGAATCCCAGTTACTTTT	for
32212178	0	2342	TTTAAGTGTAATAAAAATTTGTTAA	for
32212179	0	2342	AGGGCTGATCTGTTTTTTCTATATA	for
32212180	0	2342	ACTGGGAACTAACCCCAGATCCTCC	for
32212181	0	2342	TTGGCAAGTACTTATAACTGCAGCA	for
32212182	5	2342	CATGAGAAACACGGTACAGGAGCAC	rev
32212183	12	2342	ACAGGAGCACAGTGCTTTCCGCTTT	rev
32212184	0	2342	CTTAAAGGGTGCCATTCTGAGTCTT	for
32212185	16	2342	TGGGGGAGCCAACATTACAGGTTTC	rev
32212186	11	2342	CCCAATGGTCCAGCAATTCATACAG	rev
32212187	32	2342	AAAATGGACATGCAAGATTCCAGTA	rev
32212188	28	2342	CTCCCAGTGTTCGGGCAGACAGACT	rev
32212189	36	2342	CCAAGAAGCCTGGAATTACAGCCCA	rev
32212190	64	2342	TCTGTTTTTCTTAATTCCGTGTGCA	rev
32212191	0	2342	GTAGAGAAAAAGGTTAAAGAGTAAC	for
32212192	0	2342	ACATTCACACAGTTCCAAAAAAATC	for
32212193	12	2342	ATGACTCTTGATAACAAGATGGTAG	for
32212194	0	2342	ACTTCATGGTATTCACATGACCATG	for
32212195	10	2342	CTTTAGATGCTGCTTCTGGATGGTG	for
32212196	0	2342	ATAAGACAAAAAACAAACAAACACA	for
32212197	0	2342	TAACCATCCAATCCAAGTTGTCCTA	for
32212198	0	2342	AAGTTCAAGCCACAGCTGCTGCTAA	for
32212199	0	2342	GAGAGGCTCAACGGTTATGTGAATG	for
32212200	0	2342	TATCCACTCTGCGGGAACCACCACA	for
32212201	0	2342	TTTGAGAGCTCCGATCTCAGAGAAG	for
32212202	0	2342	TCTTTAATAATCTGCATATTTTATG	for
32212203	0	2342	CTTAAGATCAGTAATTCTGCTCTGT	for
32212204	0	2342	AGAAACAGGCTGGGGGTGTAGGTCT	for
32212205	0	2342	TTGGTAATGTACGACTCTACTGTTT	for
32212206	0	2342	ATAGTCCTTATGCTTTGTGTTTTGA	for
32212207	0	2342	GCCACCTGAGACTCATGCTGATTAT	for
32212208	0	2342	GAAGAAGCCAGATTGAAGTCATTTC	for
32212209	14	2342	TCCCAATTGCTTTTTTGTTTTGGGC	rev
32212210	0	2342	AATCCAAACATCCGGGAGCAGCTAT	for
32212211	13	2342	TAAACAGTGTGCAGAAGCAGTTGAC	rev
32212212	0	2342	CTTTAATTGGCTTATTGTAAACACG	for
32212213	14	2342	GTTATAAATGTACTTATATGAGTAT	rev
32212214	10	2342	GCATGTACTGACATGGAAAGGCAAC	rev
32212215	14	2342	CAAAAAGGTTTGAAAATATAAGTAT	rev
32212216	14	2342	ATCACACTCTTAAATGTATTTTTTC	rev
32212217	0	2342	TTCATGACTAGTAATGGTAGTGGAT	for
32212218	0	2342	CTCTCTCTCTCTGTCTTCTTCATGA	for
32212219	0	2342	CTTCTGCTTAGATTTAGTTATATGA	for
32212220	1	2342	GTTTTCAAATAACACTTTTCTTGTT	rev
32212221	13	2342	TCATTAAAACTCTTTTAAAACCTGT	rev
32212222	0	2342	GAGCTGATGTGGCTAACAAGTTTAT	for
32212223	12	2342	CACAGTGTGTTGCTCTGTTTTTTAT	rev
32212224	34	2342	GGAGTAGCCTGTCTGTCACTGCTAT	rev
32212225	48	2342	ACTGCTATGAGAGAAGCAAGAAAGT	rev
32212226	23	2342	GCTCATGGTCAGTTAATGGCTTATG	rev
32212227	85	2342	ACACATGTAACATGGCAGGTAACCA	rev
32212228	11	2342	TGGTGCCCTCTTTTGGCCTTCAGGG	rev
32212229	10	2342	AACTTTTACTCACTATTATTTGTTT	rev
32212230	15	2342	TATTTAAATTACCTTTTCAAAAATT	rev
32212231	48	2342	CAACTTAAAGGAAAGGTGATTGGCC	rev
32212232	9	2342	TTGGAGGCTGAAATTTGCAGATGTG	rev
32212233	0	2342	CAGCTGTTTGGCATTTACTATGTGC	for
32212234	1	2342	AATAATGGCTTTCGTGTAATTTCTG	rev
32212235	0	2342	TATGACTCGTTTATGGAAACTCCTT	for
32212236	0	2342	TGCTCGGGAGCTTGCTGGTGTTTGT	for
32212237	0	2342	TCCCTCCCAGAACGTTCCTCACAGG	for
32212238	8	2342	GCTGGGCAAATGAAGAAAAGATTGA	for
32212239	0	2342	CACAACAAGCCACAGGGGCATCCCA	for
32212240	0	2342	TACATAGAGGGTGCCATCAGGTGAC	for
32212241	0	2342	GAGATACCACCAATGGCTACGAGAT	for
32212242	0	2342	ATCTGGGTCCACGCAGTCTGTCAAA	for
32212243	0	2342	ACAATGACAGTGCCCAGAGATACAC	for
32212244	0	2342	TTCTGTCTCTGTATCTACATCAGAT	for
32212245	42	2342	TAAACCATCCTCGTCATCTGAGATT	for
32212246	0	2342	AGCAAGGAGACATGCCACAATGTGC	for
32212247	0	2342	AATGTCATCTCTCCCATACTTCTCA	for
32212248	7	2342	TAGCTGGTACCAGAAATTAGACACT	rev
32212249	10	2342	GAAATTAATTTCGTTCCCACGTACA	rev
32212250	24	2342	CTCCCTTGATGTATACGTCAGCAAA	rev
32212251	9	2342	AAAGATTACTTCTTGACCATCGGTG	rev
32212252	0	2342	CTCAAATAAAATGATTTAACTAAAA	for
32212253	29	2342	CTTCTAGTAGATCACTTGTTCAAAT	rev
32212254	7	2342	CCAAACCTCATGACAAGACAGACTC	rev
32212255	0	2342	ATGACCGCCAGCATGCCATCCAGTT	for
32212256	34	2342	TAAGCCTACAAGTACTACTTGCTAT	rev
32212257	46	2342	CTATAGAGATGGCGTCCCACTGATG	rev
32212258	21	2342	GTCGGGGAAAGTTACTGGCCTCTCT	rev
32212259	16	2342	TGCCAGCTTCTGGCTGCAAAACTGC	rev
32212260	68	2342	TGTGTGTACAATCTTGGGCACTGAT	rev
32212261	25	2342	TAGTGGAAGACGGAGAGCAGAAGAA	rev
32212262	10	2342	CTCGCCAAGCTTGGGTCTTTAGATG	rev
32212263	5	2342	GGCTCTGTGGAGCATGCACGTAGTG	rev
32212264	33	2342	AATCTCTAGGAAAGGGATACAAAAC	rev
32212265	7	2342	TTAACTGGTAGTGAAAGACTGCACC	rev
32212266	17	2342	ATAAAACAGAAGGCACCCACCAGGG	for
32212267	0	2342	AGGGCCTTAATATCTCTATATAAAT	for
32212268	0	2342	GTTTACTCCCCTCTTGTGCTTCTAT	for
32212269	0	2342	TTTTGCATAAGGGAGCTAAGTGATC	for
32212270	3	2342	CACTCTCCCCTTCTGACCTGGGGAC	for
32212271	20	2342	GGCAGCTATTTCGCCACACCCCTTC	for
32212272	32	2342	AGAACAGGTGCAAGATGAAAGCCAA	for
32212273	38	2342	CAGAGAAGAGAATTCATCTGTGGAG	for
32212274	0	2342	TCCTTCTTCTAGTCCTGTTCCATCT	for
32212275	0	2342	CGAAGCTGGCCTTGGTGGCTTCGGG	for
32212276	0	2342	GCTGACGCTGCTCTGCCCGCGACTC	for
32212277	0	2342	TGCCCGCGACTCCCAACTACCCGTT	for
32212278	0	2342	TGAACATGGGTCAGTCTGGTAGTCC	for
32212279	0	2342	AAGTTCGTGACAGTGTGAAGGCCTA	for
32212280	0	2342	TTCATGGTGAAGCTTCATGGCCTAC	for
32212281	0	2342	AGAAAAAATTAATATTCTTAATTTA	for
32212282	0	2342	CATGGTTGGAGCAGCACACGGAGCC	for
32212283	0	2342	TTCTAAGAAGGACGCCAAGCCACTG	for
32212284	0	2342	CCTTCAAAGGATCTCAGGTGGACAT	for
32212285	0	2342	GTGTACCTTTAACTATTTGCTCTCC	for
32212286	0	2342	CAGTGAAATAGCGCTGCCTTCTCAG	for
32212287	0	2342	TTTCCCAACTTAGAACAATGCCCAT	for
32212288	0	2342	TCCAATAGCAAGGGCAGTCCTTCCT	for
32212289	0	2342	ATGCTTCTGATCCACTACTACCAGG	for
32212290	0	2342	GAATGTACATAAGGAGTAGCGGGGA	for
32212291	85	2342	TTTTATTACTGCTAGTCCTGCTCCC	for
32212292	8	2342	TAAGGGACAGCTCATTTGTTCTCTG	for
32212293	21	2342	CACAATGTTGCCGTGGCTGTACGGA	for
32212294	0	2342	AACCACTGAGCTATCTCTTGTGTGA	for
32212295	0	2342	AATTACATCAGTGATAACAGCAGTG	for
32212296	0	2342	AGCAGCTTTATTATGTGTGTATGAT	for
32212297	0	2342	GTACTCAGCACAATGCCTAGTACAT	for
32212298	0	2342	GTGGATGATGCCGTTCTCCTCCTTT	for
32212299	0	2342	GACTTTTTGGTTGAGACCATATCTC	for
32212300	0	2342	TACCTTGTTTCCTATCTGAATCTCC	for
32212301	26	2342	TGTCCTCAACAGCGTGGCCATGGAG	for
32212302	0	2342	GCTCGGTTACTATTGTACTTGTCTA	for
32212303	0	2342	GGTGATTTTGATGAGCTATGATGAT	for
32212304	0	2342	CTGGAAGTAGCCACCCTTTGTACTT	for
32212305	0	2342	CTGTACCACCATGTTCTTTAGTCAC	for
32212306	0	2342	CTTCTGGAGTCCGAAATGAAATCTT	for
32212307	10	2342	CGTCAGCAGCCAGAGGTGGTAGCGA	for
32212308	7	2342	GCAGGATGATCTAATGGATTTGACA	rev
32212309	0	2342	AAGAAAGCATCAAAAACTTCTGGAA	for
32212310	0	2342	TGGCTAAGCATGGCCCCCATAGACT	for
32212311	6	2342	CCACGTAGAGTTTACTATACAGGGA	rev
32212312	0	2342	ATGGTACCCAGCACTCAGTAGTTGC	for
32212313	0	2342	AGTAGTTGCTTGACAAATACTTGTT	for
32212314	0	2342	TCACTCCAAGGGGAAGAACAAGAAG	for
32212315	0	2342	TTCTGGCCAGGACCTTGGAGTTCTT	for
32212316	0	2342	GTTCTTGCTCTCATTTCTTCCCAGG	for
32212317	11	2342	GGATCTGACCTTACCTGGCTGGGGA	rev
32212318	13	2342	CATCTGCGTTATAGTATGCCCAGTG	for
32212319	0	2342	CCTACCCCTCAGAAGGTAACACACA	for
32212320	0	2342	GATCACTAGGGCTGAGCGAGAGCCA	for
32212321	0	2342	CGCACGAAAACAGAAAGCACAATGG	for
32212322	0	2342	GGGAGATGGAGACCCTCTGCTGAGA	for
32212323	0	2342	GTAGAGCACTCCGGGTTCCAGCCTG	for
32212324	0	2342	CAGCTCATTTTCATTCCAAGAGCAC	for
32212325	0	2342	CCAGATGCTTGAACTGGGCACACTT	for
32212326	0	2342	TGGCCTGGCTCTGTAGTGGGCTGGC	for
32212327	0	2342	TCCCAGGGAGGGTTATCCTTGTCCT	for
32212328	0	2342	CTGCGTCCACTTAATGTACTTGGGG	for
32212329	0	2342	GGGTGCACTAGGAAAGGAGGAGGGG	for
32212330	54	2342	GCCTGGCTTGCCGACTTAAGGCCCA	rev
32212331	0	2342	CATACAAACTAATATCAAAATAAAA	for
32212332	0	2342	AAGAAAAAAAGAGAAACTAACAGTA	for
32212333	0	2342	TTTGGAGCCATAACTTCACAAAGTT	for
32212334	0	2342	AAAACATGAATGTAAGCTTCACTCA	for
32212335	0	2342	TCCCGGAGTACACTGGACATTTTTT	for
32212336	0	2342	TATCCGACCACCAAGACTGATAAGA	for
32212337	0	2342	CCATTTGACACAAAATATTCAGAAG	for
32212338	0	2342	CATGCTAACACATGTTAACCTGACA	for
32212339	0	2342	CCGGTAGCAGTGTTGGCATGTAGTA	for
32212340	10	2342	TGTGCAACTGAAACATTTAAAAGTG	for
32212341	0	2342	AAAATCACTGACAAGCATGATCAGT	for
32212342	0	2342	CCCCCATGTGGAAGCTGGGAACAGA	for
32212343	0	2342	GATTAGAAAACCGTCTAAGTAATTC	for
32212344	0	2342	GACATGGTGGAGTATGCTTTTGATG	for
32212345	0	2342	TCCTCCCTGAAAACAGAAAGAAAAA	for
32212346	47	2342	GGATGTGGTGAGAACTCGAATGATG	rev
32212347	0	2342	ACAGCAGCAGGCTACCAGCACAGTT	for
32212348	0	2342	TAAGTACCTGAACTATGTTCAAAGA	for
32212349	0	2342	AATAGCCAGGAAGGTACTGAAGTTA	for
32212350	0	2342	ACATTGCTGTTGATCTTGCCCAGGT	for
32212351	0	2342	AAGGATATGTGATTGCATGTTCTTG	for
32212352	0	2342	GAAGCTGTTGTCGTCTGAAGCGAGC	for
32212353	0	2342	GGGACTCATTCCGGCAGGCACAGGG	for
32212354	0	2342	TATCATGACATGGTTGTCTGGAAAG	for
32212355	0	2342	CATAAGTTGTTGGAATGATTTTTCC	for
32212356	0	2342	CAAAACTTCTTGGAATGCTTGATCC	for
32212357	0	2342	TCTTGCATCAGTCTTTCGGAGATGC	for
32212358	0	2342	TGGAGGCAGCAGCTTCGGCAGCCTT	for
32212359	0	2342	ATTTAACCTATTTAAGAAATAAGTG	for
32212360	0	2342	TCTCTTGATTTTACAGATATTGTCG	for
32212361	0	2342	TATTTATATTTTAAAAATACATCTT	for
32212362	0	2342	ATTGTGTAATTAAAAGTACCACCAT	for
32212363	0	2342	CTGAATAGTCCATTTACACGTGGTG	for
32212364	0	2342	GGAAGCCTCACAGCCCAGTCCATCA	for
32212365	0	2342	GTTTGCATTTCAGCACACTAACAGC	for
32212366	0	2342	TTTATTTCAAAGGTGAACTGGTGAA	for
32212367	0	2342	ACTTGAAAGAGATTCAGGAATGAAC	for
32212368	0	2342	GTAGGAACAGATGTATTCAATGCTG	for
32212369	0	2342	CTTCTTCCATCCTTCTACGGTGCCG	for
32212370	0	2342	TTATTAGACATCTCAAGATCAAAGG	for
32212371	0	2342	TAGGGGTCAGATACATTTTTAATGT	for
32212372	0	2342	TGTAATCCCAGCTAATGGGAAACAA	for
32212373	0	2342	TTGTTATTAATGCTCAATTTACTCA	for
32212374	0	2342	AAAATGGGTTCTGTCTCTTTTGATA	for
32212375	0	2342	AATAAAACAAAGTCATGCAGTCTGA	for
32212376	0	2342	CTCCTCCCATTGCCTGGCTCGATTC	for
32212377	0	2342	ATATGGACTTTTAAAGGTGTATTTA	for
32212378	0	2342	CCATGTCAATATCCTAATTATTCTG	for
32212379	0	2342	TTACTCATTGCCCAGGCATATGAAA	for
32212380	0	2342	TTTCCATCCTCCCACCATCAACTCT	for
32212381	0	2342	TTTGAAGTCTTGGGCTTAGTCAATG	for
32212382	0	2342	TCTGCACATTGCTCTCTCTTTTCTG	for
32212383	0	2342	AACTATTATGTCGAGGCAGAGTTCG	for
32212384	0	2342	CTCTGTGACTTTCTCTGTTCCTGAT	for
32212385	0	2342	TAAAGGTCTACCCCTGTTGCTGAAG	for
32212386	0	2342	GTGGTCTTCTCAGCTTGGGTTTCCT	for
32212387	0	2342	GATCTCTCTTGGTTGGTGGCTATGG	for
32212388	0	2342	TTCCATACAGAGCCACAAACAAACT	for
32212389	0	2342	ACTTCAAGATGCTAGTGACTGAAGA	for
32212390	0	2342	AGGATAGCCCTTAAGGCAGGGCTAC	for
32212391	0	2342	ACTGGAGAACGGAGCCCTGCTGCTG	for
32212392	0	2342	TCTGCTGAAGGCTCTGCATAAAATC	for
32212393	19	2342	AGCTTTTCTGGGATCAAAAGTTAGA	rev
32212394	20	2342	GATTTTAGTCCTAAACGTGTTTTAA	rev
32212395	41	2342	TTAAACTCACCTGATTACAAACACT	rev
32212396	28	2342	GAAGAATGTATTCTATTGAGGGATA	rev
32212397	15	2342	CACTGAGACTTCTTGCGAGGCAGAT	for
32212398	29	2342	GTAATTGCCCTCATCTTTATCCTCC	for
32212399	0	2342	AGCACAGAGTGATATTGTACAATAG	for
32212400	0	2342	TAGAGAAGTTGAGGCTGGAGTGTGT	for
32212401	0	2342	TGTTTAGAGCTTGGTGCTGCCTTTA	for
32212402	0	2342	ATTTTAAGACTGCACTGGCAATGCC	for
32212403	0	2342	ATGGCTTAGGCTGTGGCCTGTCCAG	for
32212404	0	2342	TCCTCCAGATGCCGCAAACTGCCGG	for
32212405	6	2342	CTCTGGAGCCCTTCTTCTCATGTTC	for
32212406	12	2342	CAGCAGCTTCCCTGTGATTCCCACA	for
32212407	14	2342	TTTTTTTGTTTGGTTGGTTTTACAA	for
32212408	0	2342	ACAGACAGCATGATCAGCTGTGAGT	for
32212409	6	2342	TATAAAAGCATAACAAGCCAAAAAG	for
32212410	12	2342	GCATGATCAGCTGTGAGTGCCTTGC	for
32212411	16	2342	GTGTTTTCTCATCAGATCCTGGAGA	for
32212412	10	2342	GAAGGGTCAGGTGATGCCAGTCTGC	rev
32212413	25	2342	GGCCAAATTTCGCCATTCATGAATC	for
32212414	71	2342	CAAAATGGCTGAGGAGAAGCTGGAT	for
32212415	71	2342	GAGAAGCTGGATGTAGGAGGAGGGG	for
32212416	20	2342	CCACTAACTGTGTGATTCTAGCCTT	for
32212417	26	2342	AGTGCTTGTGGTATGGAAGTTAAAT	for
32212418	33	2342	TCCTCAAGGAGCGCCTGGCCCATCG	for
32212419	8	2342	GCTTCATCTTCAGTCCTCCAGTCCT	for
32212420	21	2342	TCCTAGAAGCCCCGACTTTTCTTGG	for
32212421	0	2342	GGTAGAGCTGCAGAGATACCTCCGT	for
32212422	0	2342	TCTTCCTCATCTGTTCAAATGTTGG	for
32212423	0	2342	CACCTTCGTAGGGACTCCGTTTTGG	for
32212424	15	2342	TGAATCCCCTTAAGAAATCTGTTGT	rev
32212425	15	2342	CATTACTTTTGGCTTCTGTTTCATG	rev
32212426	0	2342	CTTGAAAAAAAAGAAAACCACCTAG	for
32212427	0	2342	TTTAATTAAATGTTAATATTGTCCA	for
32212428	10	2342	GAGGTCAATGACAATGAACGCTGTG	for
32212429	0	2342	TTCTTCAATAAGATCATTAGTCACT	for
32212430	0	2342	GATCTGCTTTGCATAGGAGTCTCAA	for
32212431	0	2342	AAGTTTTGGCAGAGAAACCCTTGTC	for
32212432	0	2342	GCCTGTGATTAGTATACCTTTAAAG	for
32212433	0	2342	AATGTCTTTCTGAGTGTTTCTCTTT	for
32212434	0	2342	TCATTTTCAAAGCCTTTGGATATTT	for
32212435	0	2342	AAGAAGTTCAAGTGACAGGCCCAAA	for
32212436	0	2342	CTTCAGAGAATAATATGACTGCAGA	for
32212437	0	2342	GATCTACAGAAGTTTTCAAGAACAC	for
32212438	0	2342	GAACACAATGTACACCAAATACTTT	for
32212439	0	2342	TACATAAACCCAGCTACATTTAAGT	for
32212440	2	2342	CTTTCAAGACTGAGTTTTAACAGAG	for
32212441	15	2342	TAATTTAAGAACGTCTTAAAATATC	for
32212442	7	2342	CTGTAAAGGCAACGTCTACACTTTT	for
32212443	1	2342	GTGCACAAGCCTTTGAGTGCCAGTT	for
32212444	13	2342	TTTGCGTTGCTCCTGACGCTTCCGC	for
32212445	0	2342	TTTGAGAGGGCATCCAGACCAGTCA	for
32212446	0	2342	CTTGGAGAAGATCGCACTGAGCACG	for
32212447	0	2342	CAACAGACCCGGGCCGGCTTGCTGC	for
32212448	0	2342	ACCCCATTAAAGACAAGACAACTAA	for
32212449	0	2342	GACACTGGAAAACAGACTTAACAAA	for
32212450	0	2342	GGGGTAACAGCGCTGGATAGACTCG	for
32212451	0	2342	TCATTTTAATCGGTATAAAGGCAAC	for
32212452	0	2342	GTGCCTCTAGGGAAATCTGCTTATC	for
32212453	0	2342	CTTTCTTTTCCCTTTTCATTAGAGA	for
32212454	0	2342	CCGGTCTGGTCCTGTCTGCGCTGGT	for
32212455	0	2342	GTCCTGTTTACCAGAGTGTAAAGTG	for
32212456	0	2342	AAAACTGTCCAGATAATGAGCCTTG	for
32212457	0	2342	GTTCACAGCTCCCTCTTTCCAGCTC	for
32212458	0	2342	ATACTTAAGGATCAAGAAGAGAATT	for
32212459	0	2342	TGGTACCCCTGCAGTGGAAGGAAAG	for
32212460	0	2342	GGCCTCTTCTTCGCCTGCCTCCAGG	for
32212461	0	2342	CCGGCTGTTGTCGGGAGGATCCATG	for
32212462	0	2342	AGCCACTGCTCTGGAATGGAGACTC	for
32212463	0	2342	ACATGTTCGTTTTTGACCATGATAG	for
32212464	0	2342	TGATGATGAACGCTTTTACTCAGAG	for
32212465	0	2342	GGTAGGGCTTTGCCTCTGCATGGGC	for
32212466	19	2342	GTACTCGAACTCCGAAGGGCACTGC	for
32212467	0	2342	GTTCACCAGGCGAAACATGCGCTCC	for
32212468	0	2342	TTCCAGGTTCACATTTCCCGCCACA	for
32212469	0	2342	CGACTTGAGCTCCGCAGCCAGCAGC	for
32212470	0	2342	GTGAACACTCACGAGCGGAGCGAGA	for
32212471	9	2342	ACCGGGGAGTTGAAGTTGGTAGTGA	for
32212472	10	2342	AGCTGGGCCTCGAGTCAGGCAACGG	for
32212473	0	2342	CCAGCCGGGGTGCGGTACGAGGAAA	for
32212474	0	2342	GCAAAAAGACAATCTATCCTACCAC	for
32212475	0	2342	TCTTCAGTGGGGACGGCATGTTCCC	for
32212476	26	2342	TCTTCACTTTCACCATCCCGTCACC	for
32212477	0	2342	ATTAGAAGGACTCGATGGCTTAAGG	for
32212478	0	2342	CTCCACTATCTTCTCAACATCATGC	for
32212479	0	2342	AAATATCCCTAGCTTTTGATTCTTT	for
32212480	0	2342	GATCATATCATAATGTCATTGTTAA	for
32212481	0	2342	TTTTCATGAAGGTTTCCTACCAACA	for
32212482	0	2342	GGGTAATTATAAATCCATTTTCAGG	for
32212483	0	2342	AGGTGAAGGGACGGTTGATCAGTTT	for
32212484	0	2342	TACTGCGCCAAAGTTTGCAGAGTTT	for
32212485	0	2342	TACAAGTTATATACAGCATTTGGAC	for
32212486	0	2342	TAGGTATGTTATGTGGAGAATTTTT	for
32212487	0	2342	GGAGAATTTTTCCTATGAAGTTAAT	for
32212488	0	2342	AATGTTGCTACACATAACTAACTTT	for
32212489	11	2342	TTCTTCATGTTCGACATGAGCGACT	for
32212490	0	2342	GAAGGAAGTTCCCGATGACCCTGCA	for
32212491	0	2342	TTGCTTATTTTCTCTCATTCAGAAG	for
32212492	0	2342	AAGGGGAGACTCAGCTGTGCCTTTG	for
32212493	0	2342	CAGAGGTGGGAAGAATCTCATTGCA	for
32212494	0	2342	TCTCATTGCAATTGTCCTCCAAGAC	for
32212495	0	2342	TGGCTGGACCCCCTTTTCTCCTTTG	for
32212496	0	2342	ACTACAAATAAAGAAATATTCTATT	for
32212497	0	2342	GCAGAGCTGTAATATCCACCATGGT	for
32212498	0	2342	TTTAAGAAACAGTTTTACACTCTTC	for
32212499	0	2342	TCTTCACATACCGCACAGATGGCCT	for
32212500	0	2342	AGACACCTTAGCGGCCACCAAAATT	for
32212501	0	2342	TCTCGGGTTGGTGGGAGGGAAACCA	for
32212502	0	2342	CACGAGTTGCCTGGCACCCCTCAAC	for
32212503	0	2342	GATCACAGCTGCGCCCGCGGAGGTA	for
32212504	0	2342	TAGGGGATCTGCCAGTGACCCGCCC	for
32212505	0	2342	CAGGGAACCGCACGCATCTTCCTAG	for
32212506	0	2342	CCGTCACCTCGAGCTGCGTCCCAAA	for
32212507	0	2342	CTGCCTCCTGTCGGTAGTGACCGGC	for
32212508	0	2342	TGAACAGTCATCAGCAGACAACCAC	for
32212509	0	2342	TGGATGATGCAACGAAGGAAAGTTC	for
32212510	0	2342	AAAACTCCGCCTACACCTTCTGAAC	for
32212511	10	2342	CTTTGAAAACGCCGAAAAAGAACTT	rev
32212512	0	2342	AGACCCTAAGGGTGAAGAACAGCAG	for
32212513	0	2342	TGCTTCAGTGGTAAGGTCGTCAAAT	for
32212514	0	2342	ATGAAAGGAAACTACCCCTGGCGAC	for
32212515	4	2342	CAAAGGAAGACCGAGAAAAACTAAC	rev
32212516	0	2342	CAGAACAAAGTTGTACTGTTTAGAG	for
32212517	0	2342	TTTAGAGTTATTCTCACTGAGCAGC	for
32212518	0	2342	TTGAAATTCAAGAGGTCAGCAATGC	for
32212519	0	2342	ACCACTATTTTAGAAACATTATTTA	for
32212520	0	2342	CTGGCATTTCTCACTCGTGACACAC	for
32212521	0	2342	GCACATTTACATATTTCTTTATGGC	for
32212522	0	2342	TTTGTTTACCAAGCGATGCGACTTT	for
32212523	0	2342	CTATAGCCGTCAGTTGATGGATTTG	for
32212524	3	2342	GCTTTCCGGAGCGGTAGCACCTCCT	rev
32212525	34	2342	GGTCCCGTCATGCCGACCCGCAGTC	rev
32212526	127	2342	CACTGGTAAAACAATGCAAACTTTG	rev
32212527	22	2342	GTTAATTTAGACGAGTCTGAAGCTC	rev
32212528	23	2342	TCTGAAGCTCTCGATTTCCTATCAG	rev
32212529	35	2342	TTTTGCTCAGTGGAATAAACATGTT	rev
32212530	35	2342	GTATTTTCCCACTTTCAGTAAATCG	rev
32212531	0	2342	CACCCCACCCAGCGCGACGCATAAC	for
32212532	0	2342	GCTGGAATCGGGTTGGAGCGGTGCT	for
32212533	0	2342	GTTGGGTTGTTCGCTAGGCTCTGGC	for
32212534	0	2342	CACGTGGTAGGAAGTATCATTCTTC	for
32212535	0	2342	GAACCAATCTGTCGAGCACAGCACA	for
32212536	0	2342	CCCAGGAACTTGCGAAGGTTCATTC	for
32212537	0	2342	GACTCACAGGAGACAAGAAGGCGTC	for
32212538	0	2342	TCCCTTAGCCTTCAATCTTCGATTC	for
32212539	0	2342	TATTATGGTTTCATTTTTTTGTAGT	for
32212540	0	2342	AGGGAATCTGTAAGAAGAAGTGGTG	for
32212541	0	2342	TATTTTTTAAGAATCCTAAATCTGG	for
32212542	0	2342	TAAAATAGCACAGGAGTGGGCGAGT	for
32212543	0	2342	AGGCTAAAGAAACATGGGAACTCAG	for
32212544	0	2342	CACCTAGAAATATCAACAATATTTT	for
32212545	0	2342	GTAAAATCAGACGTTACTGCATACA	for
32212546	15	2342	GAGCCATTCGGATACTTGCTAGGCA	for
32212547	0	2342	ATAGCACTAATGAAAGAGCATAGAA	for
32212548	0	2342	GAGGAAAAAGGTCAGGGTGAAGGGG	for
32212549	0	2342	TCGGCCCTCTGCACCACCGCGGCGC	for
32212550	0	2342	CAGGGATTCCAAGTTGGCCCCACAA	for
32212551	0	2342	ATGAGAAGGAACGGCTCCCCCTTTC	for
32212552	0	2342	GGATATGGCAATTAGAGAAGCAATG	for
32212553	0	2342	ATAAGTCGGAGTACGGAACAATGTC	for
32212554	0	2342	TTGTTTTCTGCCAAAAAAAATCAAC	for
32212555	5	2342	TTCTCCTTAATACATCAAGGATTAA	for
32212556	6	2342	GGGCAGAAGGGTGCCTTGGGTGCCC	for
32212557	0	2342	TCAATAGCCATTTTGCCTGTGTGCA	for
32212558	0	2342	ATCATCCCTTTTTGGGGGCTCCCCT	for
32212559	0	2342	CGGTTTGGGATGCGGTTTCTCAGGC	for
32212560	0	2342	GTTTCTCAGGCCTTTCGCAGAGACC	for
32212561	0	2342	AGATAGAAGGAAGCCTTAGTCCTGG	for
32212562	0	2342	CGAAGGAGGCCAAAGAAGAGCGGCA	for
32212563	0	2342	TCTGAAAGCTGAGCCAAACCTTCCT	for
32212564	0	2342	TTTTTTTTCTTGAAAATGCCCTGGT	for
32212565	0	2342	ACATCCCCAAACATTTTTGTTTGTT	for
32212566	0	2342	AATAGTTGATACTAACATAACTGGA	for
32212567	0	2342	CATCATTTATCCTAATACTTGTCTT	for
32212568	0	2342	TCATCATTCTTGCTCTCCAGGTCTT	for
32212569	0	2342	ATCTGTAAACAGTTCTACAGGACTT	for
32212570	0	2342	CCGACATGAATCAGATGTTGAACGC	for
32212571	0	2342	TTTAGGGTCCCCCGGGGTGCTTTCA	for
32212572	0	2342	GTTCTTCAGGGTCCTCTGGGGTGCT	for
32212573	0	2342	CTGGGGTGCTTTTAAATTCTTCAGG	for
32212574	0	2342	TCAGCGGCCTTCGAGGAGAGGCCAA	for
32212575	0	2342	CTCTACACTGTTGTCATTGTGCTCT	for
32212576	0	2342	ATAACTTCACTGGGGGTTAACTTCC	for
32212577	0	2342	GTCTGATAGTTCCATACTCCTCATT	for
32212578	0	2342	GTAAGTTCTTGTGATGGTAAGGACT	for
32212579	0	2342	TTTTACTTGTAGTAAATGTATCTAA	for
32212580	0	2342	TTCAGGCCTTGTTGCAGTAGGGATT	for
32212581	0	2342	CCAAAAGAGTTTCTAATAAATTTGA	for
32212582	0	2342	ACACCTCCCCCCACACACATACATA	for
32212583	0	2342	TAGTTAGAAAAATAATTATCTTTCA	for
32212584	0	2342	TTCTTCATGCTGTCTGCAGGCTGCC	for
32212585	0	2342	CTCGCGACCGCCAGGCTAGACTGAC	for
32212586	0	2342	TCAACGAAACTCTGCCTAGCTGAGT	for
32212587	0	2342	TGAGTCGCTGCGTCGTGCCTCCGCC	for
32212588	0	2342	GAAAAGCAAGATTGGAATGCTCCAG	for
32212589	0	2342	TATTTTTAAACACCTAAATAATTTT	for
32212590	0	2342	AATCATTCCAAATGCTTCCAAAAGA	for
32212591	0	2342	TCCTCAGAACCCAACTCTAGGAGAG	for
32212592	0	2342	CTTTTGTCATGGGTCAAGTCTTAAA	for
32212593	22	2342	TCCTAATTGTGGGAAAAGTTTTAGT	rev
32212594	7	2342	ACACACGGAAGAGAGACCTTTTAAA	rev
32212595	0	2342	ACTTCTTTAAGAACCGTGAAGGGAA	for
32212596	7	2342	CTAGCTCAGAAACAGTATAGGCTGC	rev
32212597	0	2342	ATGAGTCCTGGTAACGGTTACAGTC	for
32212598	0	2342	CAGAAGTAACTTACAGTTGATGTTG	for
32212599	0	2342	GTGTTTTTCTAAGTATGTGTCATAG	for
32212600	0	2342	TAAGAGGTGAAGCTCACTAATTCAC	for
32212601	0	2342	AAAGTTTCCCAGTGCTGAGGACACA	for
32212602	0	2342	TATGTGAAGCATATAGGTAGGCATG	for
32212603	0	2342	TACATAGACATGTGTACACATATAC	for
32212604	0	2342	CTATTTATTTAACACAATTTCCAGC	for
32212605	0	2342	ACCTACTGAACGTAAGCATCGCGCT	for
32212606	0	2342	TCCCTGCATCTCTGGAGATGACCTG	for
32212607	5	2342	GCAGAAGGACTTCTGCCTCCAGCCT	for
32212608	0	2342	GGTGGAGCATTGAAGGCTGCACGGA	for
32212609	0	2342	TGGCGGTGACTGCGGCCCTCTCTGC	for
32212610	0	2342	GAGTGAGCAAACGCCCTCCGCCACG	for
32212611	19	2342	CCTGCCTAGAAGGAGAAGAAGAAGA	rev
32212612	4	2342	GAAAGAGGGGGCGTGAGATAGACGA	rev
32212613	0	2342	CAGAAAGAGGCCAGGAGCGGTCCCA	for
32212614	0	2342	TCTGCCTGGAAGTGAACTAACCAAA	for
32212615	0	2342	ACTTGAACCGTCTCCCTTAACTCAG	for
32212616	0	2342	TAGAGTCAGACCAAATTCTAGCATC	for
32212617	6	2342	GCTGGCTTCTCCACTACGAGAGCTC	rev
32212618	44	2342	CCACAAAACAAAGTGAAACGTCCTG	rev
32212619	34	2342	CTGTTGAGGAGAGCACAGACAGCAC	rev
32212620	34	2342	ACAGACAGCACCTACTGTAACTAAC	rev
32212621	24	2342	GTCTTTCTGTAGCTGACCAAAAAAT	rev
32212622	4	2342	CTATGAGAAAGGAGTTGACTTGAGC	rev
32212623	23	2342	TTTTTTTCATTTCGTTGTTTATTTT	rev
32212624	26	2342	CACTTCCAAGGCGAGCACTACCTAC	rev
32212625	14	2342	TCCTCATTGTGTGCTAAAGAACACG	rev
32212626	43	2342	AGCTGCTATTTCGGTAACTTAATTC	rev
32212627	0	2342	TAAGTGATCAAAGAGATTTTCACTT	for
32212628	0	2342	GAGAGTCTTCAGTCTGAGAATCTCC	for
32212629	0	2342	CCACCATCCCCACCTGGGCCTTCTG	for
32212630	0	2342	ATTTATGTGACACCATGTCCAGAGT	for
32212631	0	2342	AATTTTTCTTAGCTGGACCCATGGC	for
32212632	0	2342	ATGGTATGCCCCTCTTTGTCAGGAT	for
32212633	11	2342	CAAAAGTATGCCACAAGTGCTTAGG	for
32212634	15	2342	TGGGATACTGTGAGTGAGCCTAGGG	for
32212635	12	2342	CTTTCCTGCCTTAGCCTCCTGAGTG	for
32212636	21	2342	AGTCAAGTAATAGTCGAGGAGTATG	for
32212637	19	2342	AAAAGCCTGATGTACAGCATGCGTC	for
32212638	6	2342	GCCTTTGAGGCTCTGTATGACTGGG	for
32212639	3	2342	CCGCAGAGTGAAGATGGGAAGCTCC	for
32212640	0	2342	ATGAAGTCACAAGTTGTCTTTTTGG	for
32212641	0	2342	GCACACAGAATCCTAGAAATGATGA	for
32212642	0	2342	CTTCTTAAAGAAGTTGGTCTGATAA	for
32212643	0	2342	ATCACAAAAATCCGAACATTTTTTC	for
32212644	0	2342	ATTGTTTCAAATCAACAAAAGAACT	for
32212645	12	2342	GAGGAGAGCCATCGGCAGGACAGCG	rev
32212646	15	2342	GACCGGGCAGCTCGCGGGAGATTTT	rev
32212647	31	2342	GCTTCAAGTTGACGTTGAACTCTAC	rev
32212648	40	2342	ATACCAGCCAGCGGGAGACAACAGC	rev
32212649	12	2342	TACTGCCACTTATGCACGACAAATG	rev
32212650	24	2342	CCTCGGGAACCCGGGAGGAGAGGTT	rev
32212651	66	2342	GGCTTAGCTAAAATACAGGTGTATA	rev
32212652	45	2342	CAGGTGTATATCGTTCAGGGCACTT	rev
32212653	0	2342	TGCACCAGAGGCGGCCGTGAGAGGG	for
32212654	23	2342	ATTCTCCTGGTGTAAAGTGGGTGCG	rev
32212655	70	2342	TTCTGACCTGTTTCTGATTCAGGAG	rev
32212656	88	2342	AAGCCTTTTTTTCCCCCTCTCTTGT	rev
32212657	46	2342	GTTAAAGTACTAGACTTCTAATCTG	rev
32212658	0	2342	CAGGTTTGCCTGTAAAGTATGACCA	for
32212659	0	2342	TGGCCGCTACTCCGGGGCTGCGCGG	for
32212660	0	2342	TCGCTACTGGCACGACAACTGCTTC	for
32212661	68	2342	CAAGTTCGCCAAACATTGCGTGAAG	rev
32212662	6	2342	CTGCGGTGTAAGAGTTGCAGCGGCT	rev
32212663	74	2342	ACATGACAAAAACTCTAGAGCCGCA	rev
32212664	53	2342	TTCCCTCCAGAATTGCAGTTAGACT	rev
32212665	0	2342	ATGCTCTTCCAGTTATGTGGAGGTG	for
32212666	0	2342	TGCCTTCCTTTGTTTTTCTGCTTCT	for
32212667	0	2342	TTTTGAGGCTTCGTCTTGGCATATT	for
32212668	0	2342	TTCATCTTCGGATGAAAAAGATATT	for
32212669	0	2342	CTCTGCCTTCTGAACTTCTGGTGAC	for
32212670	0	2342	TCTTGGCATGGCAAGGAACCTTCTG	for
32212671	0	2342	TCTCTGCCATAATTTCTGGTTTCCG	for
32212672	0	2342	CTTTCTGGAGTCTTTCTTTCTCGTT	for
32212673	0	2342	GTTTTTGCTTTGCTCATAAGCAGCA	for
32212674	0	2342	GATAATTTTGATGAGACTGGTATAG	for
32212675	0	2342	GGAGAAGGTGGGCGACACCCAAGGG	for
32212676	0	2342	ACTTGCTTCAAGGCGTGACTCCCCC	for
32212677	0	2342	TTCGTATTCCCTGAGTCCATACTTA	for
32212678	0	2342	GTAGGTACTTTGATATCCACCTTCT	for
32212679	0	2342	TCTTACTTCTGCATCAGCCTCAGAT	for
32212680	0	2342	TCTGGGATGTAACCGGTTGTCTTTT	for
32212681	0	2342	ACCACCCTCCCACGACCACCTTTTC	for
32212682	0	2342	GCATCGCTCCAATGTACGAGACACA	for
32212683	0	2342	GGAAAGATGTGCTGCTACTGGTAGC	for
32212684	0	2342	GTGTTTCTTGGTATTCTACATTATC	for
32212685	0	2342	TTCACCTCTGTTACCAGAAGTCAGA	for
32212686	0	2342	AAAGTGAGCAAAGTTGTTGTAAAAA	for
32212687	0	2342	AACCGGCCGCAGCGGTGACAGCGCG	for
32212688	0	2342	ATCGGAGTCCCACTGCGGAGCGGGG	for
32212689	0	2342	AGGTCACAATTCGTTTTTATCTTGA	for
32212690	0	2342	AGAATGCAGCTTGTTGATTTACAGG	for
32212691	0	2342	AGGTGTCATTCACCTCTACTGAAGA	for
32212692	0	2342	TCCAGGGCATCTGAGTTCGGACCCT	for
32212693	0	2342	TCTTTAAAGAGCGCTTTTAGTAGTC	for
32212694	0	2342	AAAAGTGGATTCGGTGATGAAATTA	for
32212695	76	2342	TCCAGGACGCCAACACTAAGGCTGT	rev
32212696	0	2342	TTTCAAATAGGCGTAAAGTCATGAA	for
32212697	0	2342	ATGAAGAACAGAGGTAGCCCTTTTT	for
32212698	0	2342	ATTTGAATTAGTCGTCGTCTTCTGA	for
32212699	0	2342	TCGAATGTTTTATTTATTTCCCTTT	for
32212700	6	2342	CCACCACGCCCGGCGAGGGGCTTCT	rev
32212701	0	2342	TGAGAAGAAAAAAGCCATTGACATT	for
32212702	41	2342	TGAGGCCAGCAGAGGCCTCCGGCGG	rev
32212703	49	2342	ATGGATTCCATCGCTGGTTCAGAAA	rev
32212704	71	2342	GAAGCTACAACTGGAATGGCATTTG	rev
32212705	66	2342	TGGCATTTGAAGAAACTATCGATGA	rev
32212706	28	2342	AGGGGGAGAATCCGAAGGAGATGCT	rev
32212707	22	2342	TAATCCTCAAACCGAGGCTCAAGAG	rev
32212708	50	2342	AAGAAAAGCAAAATGGATTATGAGA	rev
32212709	25	2342	GGTGTTAAAAAAGATGTTGACCAGG	rev
32212710	25	2342	TTGACCAGGATGTCTCTGACAAGGA	rev
32212711	14	2342	GAAGGAAGATGGGTCTCAGTCCACA	rev
32212712	33	2342	TCAGTCCACAGACAGCAGCTTTGCC	rev
32212713	0	2342	GAGGAACAGAGATTTTTCCACTCAC	for
32212714	0	2342	ACTGAAAATGGAGGAAATGAAGAAG	for
32212715	0	2342	ATAAAACACGGACGGACACCAGCCA	for
32212716	0	2342	GATACCAAAACCATCCTCTGGAACC	for
32212717	0	2342	AAGCACAGGATCGCTCATGAACCTG	for
32212718	0	2342	AGAAGAAAATCTGTGCTCGTGGAGC	for
32212719	0	2342	GTGTGCGCACGCGCGCAGCCTGATA	for
32212720	0	2342	GCTTTTTCTCCCGTGGATCCAGAAT	for
32212721	0	2342	TGCACAGAAACCGGCCTGCTGTTCA	for
32212722	0	2342	CCAAATAAAAACGGTGTGCAAAAGG	for
32212723	0	2342	TGTGCAAAAGGTTGCTAGTCATCTC	for
32212724	0	2342	GATATGTCCAGTGAAATATTTCGCT	for
32212725	0	2342	AGGACTATTGTCGGGAAATCTGAGA	for
32212726	0	2342	GCCCTGAAGCCCCGAGCTTTGAGAC	for
32212727	0	2342	CATTGATTCAACCAAATGAACTGAT	for
32212728	0	2342	TGGATGGAGATACCAAAGATCACAA	for
32212729	0	2342	ATGTGCAAGCTGAACACATCCAGGG	for
32212730	0	2342	ACATGTTTATTTTTGGTTTATTTTT	for
32212731	0	2342	TCTAGAAGAAATGAATGGCTGTGGT	for
32212732	0	2342	CAGATCCGTGGCAACTGGACTTCCA	for
32212733	0	2342	AAGCAACTTGGTAATGCTTGAAAAT	for
32212734	0	2342	CCCACAGTTCCTCCCAGCTTTGCGA	for
32212735	0	2342	TGAATTACAAGCTGGTGCTTCTGTG	for
32212736	0	2342	AGGCAAAAATCCCAAGGGACCCTGC	for
32212737	0	2342	TTGAAAATGTCCATTTTAAAAGTCT	for
32212738	14	2342	ACCACAAAAGTGGTTTTTCCTATGG	for
32212739	5	2342	CTTTCTGCATCTTTTTCCAGTGACT	for
32212740	9	2342	GCCCATTTTGACTTGTGTTGAATTT	for
32212741	18	2342	CTGCTTTCTCACGGGTCACTTTTCT	for
32212742	18	2342	GTCTATAATCTGGATCATCATCCTA	for
32212743	25	2342	AGCATGGGGTTGAGGGGAGGTAGAA	for
32212744	0	2342	CAAGCTGCTTTGCCCTGCTGCTGAC	for
32212745	4	2342	ATGGTTGGAGTTCCTACCACACTGA	for
32212746	0	2342	AGGGCAGAGGGCATAAGGGCACTAC	for
32212747	0	2342	CAACAGCTTCCGGACCAGCTTCTCT	for
32212748	5	2342	GTTCACTACCATCCCTGCTATTGGT	for
32212749	0	2342	CTGCTATGTGTCAGCTTCTTTACCA	for
32212750	0	2342	CTCCCCAACTCCCTCCTCCTTGCAG	for
32212751	0	2342	AGCTAGCCTTCCATGGTATTTTTCT	for
32212752	0	2342	GAAAAATTCAATATTTACCCAATGA	for
32212753	0	2342	GATACGGGAAAATAAACTGTTATCC	for
32212754	0	2342	CTAAAATCAGACATGTGTGTATAAC	for
32212755	0	2342	GCACCTTTATATATATTTATATTTA	for
32212756	0	2342	AAAAAATACCATATGGTTTGTGTAC	for
32212757	0	2342	ATATGTGCATACGTGGAAATGTTAC	for
32212758	0	2342	TCAATAAATTATCTGTTGCATTAGT	for
32212759	9	2342	TCCTACTTTGTGTTGGTTTTCTGGA	for
32212760	0	2342	GAGAAGAGGACCTTCCACATGGTCT	for
32212761	0	2342	TCACGGGGCTGCTGAGCGCCGCCAG	for
32212762	0	2342	GTGAGGAGGGGGGAGCCCGTCTCCA	for
32212763	0	2342	ATAAAGAGGGAAGTCAGGTTCTTGC	for
32212764	0	2342	GAGGCGTGCCCCGGCGGGACGGCCA	for
32212765	0	2342	CAGGGAAGCTGGAGGCCAGTGGGAG	for
32212766	0	2342	CTTTCCTGTTCTTGCTCCAAATGTT	for
32212767	0	2342	AAGATCACTGATCGCTCTTCCAAAG	for
32212768	0	2342	CATTAATTGCTACCACATTGTATAT	for
32212769	0	2342	TTTTTGGAAGATTAATTTTACTGCT	for
32212770	0	2342	GGCATTACCTCCATTAAGAAGGAAG	for
32212771	0	2342	ACTGGCCCAAAATTTAAATGTATAA	for
32212772	0	2342	AAGGATGACCTTGACCCTCTGACTT	for
32212773	0	2342	ATCATCAATCTCCACTGGAGATTCT	for
32212774	0	2342	TGGAGATTCTCTAAAGGGTTCTCTA	for
32212775	0	2342	AAATCAATCCTTACATTTGCGGACT	for
32212776	13	2342	ACCTACTCCGGGCCTGATTAGAGGA	for
32212777	13	2342	GCTTGAAATCCCCTCAACAGCACTG	for
32212778	5	2342	CACATTACTGGCTGAGTTTCCAAAG	for
32212779	21	2342	GACAACTAATAATGTTTCCTACTGA	for
32212780	20	2342	TTGAATGCTAGCCTCACTGGTGCTT	for
32212781	13	2342	ATGGAGTTACAGCCCCAGCTCATTC	for
32212782	15	2342	AAACATCTCTTCGAGAAGGCAGGGG	for
32212783	0	2342	GAGCTCGCCGACCGGACCTCCCGAG	for
32212784	0	2342	TTTAAAAGGAAAGTTTTAGATTTAA	for
32212785	10	2342	TCTGATTAACTTTCCAGTCAGGTAC	for
32212786	0	2342	ACTGCAGTACTCTTTTAAAATCCTC	for
32212787	0	2342	AGGACTTCAGCCAAGATGATAATTT	for
32212788	0	2342	GTTACATATCCTGTAGTATACACTT	for
32212789	0	2342	GTTAACTAACTTTACATGTACACAC	for
32212790	0	2342	ATGACACTAGCCACAAACACACACA	for
32212791	0	2342	TGTGCTAGTGTGCACATTAAACATT	for
32212792	0	2342	GGGAAGTGTGAGAGTTAACTTTAGA	for
32212793	0	2342	AGAACTTTGGCCATTCATACTTGAT	for
32212794	0	2342	CAGCTTGCAGTACAGTCTTTGCACC	for
32212795	0	2342	GGCATTGCTTTTCCTTTTATTCAGA	for
32212796	0	2342	TTCCTTTTATTTATCTGCCGTGTGG	for
32212797	0	2342	TGGAATGCGCATCGCCTCAACATCG	for
32212798	0	2342	TTGCACTGATTGGCATCTATGCGGC	for
32212799	0	2342	TGTCTGCCTTTGCGCTGCTAGCCTG	for
32212800	13	2342	TTCATTCTCATGCACCACAGAGTCC	for
32212801	0	2342	CCGGGCTGCACCGAACACCACAGAA	for
32212802	0	2342	CACACTGACAACCGTATAGGCAGGG	for
32212803	0	2342	GGGACACCGAGTATATGCCCGTACG	for
32212804	6	2342	GTTGGTTACGCATGTTACCATGGAG	rev
32212805	0	2342	TACACAGATTGTAACGTTTAGTATA	for
32212806	0	2342	TAATAACTTTTCTTTTTGTAAATAC	for
32212807	0	2342	TTCCCAGGAAACCGCCTCATCCTCT	for
32212808	0	2342	GGTTCTGGTGGTGAAGCAGAGGGAG	for
32212809	0	2342	CGCACCAAGTTAATGCTCAACAGTA	for
32212810	0	2342	AGTGGTCTGTGGCATCGAAGTAAAG	for
32212811	0	2342	TTAGAGAATTACCTGGTGTACCAGC	for
32212812	0	2342	TGGGAGTAACCCAGCTTCCTTCACC	for
32212813	0	2342	CTCCACAGCCATTTCTACTGCTGTG	for
32212814	0	2342	GACAAGCCCAGCAGTGTCTCCCACT	for
32212815	0	2342	CAAGCCTCCAAACAGCAGAGATTTA	for
32212816	0	2342	GAGATTTAGTTTCTTTTTCCTTTCA	for
32212817	0	2342	ACTTACTTGACTTAGTCAAGAATGC	for
32212818	46	2342	TGTTCCACAGTTCCTGTCTTTACAC	for
32212819	84	2342	AAGAACTTGACCAGAATGCTACAGT	for
32212820	53	2342	CCCATAAGAACACGGTTACCTTGAA	for
32212821	110	2342	CACAAGCTCAGAATAAATTATGGGG	for
32212822	64	2342	GAGAATAGGGAAGTCTGCCTGTGTG	for
32212823	21	2342	GCGGGTTCTGGTAGCCTTGGTCCGA	for
32212824	0	2342	TATAAGATGGTCCTACCCAGACAAT	for
32212825	0	2342	ATTTTCTAGAGGGATGCTGACCATC	for
32212826	0	2342	CCCCCACCCCCAGGACTTCTGAACT	for
32212827	10	2342	GAAGTATATGCCGTTGGTTTTGTGC	for
32212828	4	2342	CCCATCATTTGGGCTGAAATTCCTT	for
32212829	0	2342	TTTCGGTGAAAAGAATATCATTCTG	for
32212830	0	2342	TTGCAGGCTTTCGATATCATAATTG	for
32212831	0	2342	TTTCTGAGCATCTTCTTTAGTCTGA	for
32212832	0	2342	GCATCGCTGGCAAATTAAATCAAGT	for
32212833	0	2342	GTGGTGATTCGATGCCAGCTTGTGG	for
32212834	0	2342	TCATGAGCAGAACTTTTCCTTCTTT	for
32212835	0	2342	GTGATACCTTTCGGCTCGACCTGCC	for
32212836	0	2342	ATTGATGAAATACGAGCTGCTTCTT	for
32212837	0	2342	GGAAGCCCATGTATCCAGTCTTCGA	for
32212838	0	2342	GGGCCGGAGTGGAAGCGGGAGGGGA	for
32212839	0	2342	AAAATGTAATATTGCAGTCCCATTT	for
32212840	0	2342	TTTAATAGGCAACACCTTCAAACAA	for
32212841	0	2342	ATAGACAACAATTTGGAAAATTACA	for
32212842	0	2342	CAAATAAACATCCACACAAATACAT	for
32212843	0	2342	GTAACTTTTTTTAAAAAAAAAGTGC	for
32212844	0	2342	AAGAATGGCATTCATTTTTATGTAA	for
32212845	5	2342	TATTTAACACACCTTACCACGTTAC	for
32212846	26	2342	TTTTCAAGTATTCCTTTTGTGTGTG	for
32212847	22	2342	ACAAGCAGTCTACGACTTCTGCCAG	for
32212848	0	2342	CCATGTCCAGAACCGGGTATCCAAG	for
32212849	0	2342	GAAATGTCCAATGTAAGAAGGGCCC	for
32212850	0	2342	TTGTTTGAACTACAATCTTGACTAG	for
32212851	0	2342	AAGCACCCAGACTTTTAAGCCAGCT	for
32212852	0	2342	CATCATCATTTGTTTTCATTTCTAC	for
32212853	0	2342	ATTCTTAGGGAGGAAATTCCAAAGT	for
32212854	0	2342	TTACTGTCTTCACTATCACACTCTT	for
32212855	0	2342	AAGATTGTGTGGTTTGCTTAGCTGA	for
32212856	0	2342	TAGCTGAAGATTTCAGAACAGATAG	for
32212857	0	2342	CGTGGCTTGCTTATCTGAACAGGAT	for
32212858	0	2342	TGTGCATTAGGTGATGGTATGCATG	for
32212859	0	2342	GGTATAGAGGAGGGACTGCAATTCT	for
32212860	0	2342	ACTGCAATTCTGGTCAATCCTGTAG	for
32212861	0	2342	TCTGTTTCACCCTTTACTCCATCCC	for
32212862	0	2342	TCATGACGTTTTTCCAGTTATTATG	for
32212863	0	2342	ATATCCCTAGGGTCCAAAGGGATCC	for
32212864	9	2342	AACAAATGGCCTAGTTTCAAAGCTC	rev
32212865	0	2342	GACATTTATTAGAAACACATGGTGC	for
32212866	0	2342	CATCTCCACATCACACGGACTCTAT	for
32212867	8	2342	TGGATCAGAACTGGACAAGAAATAG	rev
32212868	0	2342	AGATTTTTGTTAAATGAGATAATCG	for
32212869	0	2342	TAAGCAGGAGACAGAGGAAGATAAC	for
32212870	0	2342	GGAAGATAACGTCGAGAAGGAAGAC	for
32212871	0	2342	AAGATGAGACCAGAGAGGAAGAAGA	for
32212872	0	2342	TGTCATAGCATCTCCAGAAGACCCT	for
32212873	0	2342	TTTCTCTTATCCAGTGTGAGGGATC	for
32212874	0	2342	TTAGTCCTTTTATTCTCTTCTGGAA	for
32212875	0	2342	AAAAGATCTCACGGTTGTCCAAGGA	for
32212876	0	2342	GCCATTGTCTCATCTGGGTCGGGCC	for
32212877	0	2342	AGTGGCAGAATGTTCTGCATCCTCT	for
32212878	0	2342	CTCTTCCTCCTCCACCAGTATCTCC	for
32212879	0	2342	CATATCATCTTCCAAGTCATCCACA	for
32212880	0	2342	AATCAGTGCTTCCGGAGATTCAACT	for
32212881	0	2342	GAATTCTCTCGTGAAGCATGTTGAA	for
32212882	0	2342	AGGCAACAAGATTGAATCCAAGAAA	for
32212883	0	2342	CAAGAAACTGCATAGGACTCTCTCA	for
32212884	0	2342	GAACTTCAACCTATGGGACATCCCT	for
32212885	0	2342	GGGACATCCCTCGGGCCCAAACTGA	for
32212886	0	2342	GAGGAGGTGGAAGCCATTGCCACCG	for
32212887	0	2342	CCTGCTGGAGGGACACCTAGTTCTC	for
32212888	0	2342	CTATCTGAGGTGTCTGGTGCTGAGT	for
32212889	0	2342	CCTATGTGTCATCTTTATAGAGAAC	for
32212890	0	2342	ATCCTACCCTGAGAAGTATGCTGAG	for
32212891	0	2342	GAAAGCCCAACAAATACTACTGCTC	for
32212892	0	2342	GACCAGCACAACCTGTAGTGCACTA	for
32212893	0	2342	CCCCAAATGAGAGGTATTGGAAAGA	for
32212894	0	2342	GTATTTGCTAATTTGAAGTTATGTT	for
32212895	0	2342	GCCAAGAAGACCACGATGTTTCACA	for
32212896	0	2342	GGTTAAACTAACATCAAGATTATAG	for
32212897	0	2342	ATACCTAACTACAGTATCATAAAAG	for
32212898	0	2342	ATTTACAATTAGGACCTCCAAATTA	for
32212899	0	2342	TCCAAATTACAACGAACAATTAAAT	for
32212900	0	2342	AATATTTTGAACATTAATAGTTTTC	for
32212901	0	2342	GTGAGATAGCCATTATACTACAGCA	for
32212902	0	2342	TTGACAATTTTCGGAAACCTTGAAA	for
32212903	0	2342	CCAGGTTATGCATGGAGCTTTCTGG	for
32212904	0	2342	TGTCCTTATGAAACTGCAGATGAAA	for
32212905	0	2342	CCATGATGTTTATAGTTCTACTAGA	for
32212906	0	2342	CAGGAGAGTAAGTCAAGCATATTAA	for
32212907	0	2342	ATTAAGGAGTACGTGTTTTCCTATT	for
32212908	0	2342	GTGGGTATTTGACATAACTGAGAAC	for
32212909	0	2342	TGTTTTTTTCTAGATCACCACAAAT	for
32212910	7	2342	CTGTAGGTAGTCGGGGGAACTCTGA	for
32212911	0	2342	TAAGAGTTTAGGGCATAAGATTTCA	for
32212912	7	2342	CAACTGATCAAGTACTCCGCTGACA	for
32212913	0	2342	ATTTCTGTTGGATAGGGCTTTGCCT	for
32212914	8	2342	TTTGGGTGGTTTTGTCACTAATCTG	for
32212915	10	2342	ACAAATAGCTTCTCCTATGTAAATG	for
32212916	0	2342	TGAAGCAGACCCACATCATACTGAA	for
32212917	0	2342	TCAACTCAAGGGTCCCTGTAGAGGC	for
32212918	0	2342	CAGAACCCTGGCCTCAAATATCCAG	for
32212919	0	2342	GGAGTGAATATTGAAAATCAGATAC	for
32212920	0	2342	ATCATTATGCCATGTTGATATATGA	for
32212921	0	2342	ATATGATTCAATCTTTTTATACTGG	for
32212922	0	2342	AAGATAGCTAAAAATAGCTCTTGCT	for
32212923	0	2342	TGTAATCGCATCCCTGGTTCCCCAC	for
32212924	11	2342	GCTGTTTCTCAACGGAAACCTCTTG	rev
32212925	0	2342	GAAAACTCTCAAAAGACTGCACCTC	for
32212926	0	2342	CCCCGTGGCCCTCACCTGTCCCAGC	for
32212927	0	2342	ATGTTCCCAGGAATGCCACCAACTT	for
32212928	0	2342	GGAGCTACTTGGCAGTTCTCTATTT	for
32212929	0	2342	AATGTAGATTTAAAAACAAAGGAAC	for
32212930	0	2342	GACAATCTTGCTCTTGCTTTTGATA	for
32212931	0	2342	AAATTATGTATCGCTTCCTATGTTT	for
32212932	0	2342	CATTGAAGTATTCAATGTGTTATTC	for
32212933	0	2342	AATTAGGCCTTTCGAAACAACATGA	for
32212934	0	2342	ATAATCTCCTGCTACTTGTTCGTGT	for
32212935	0	2342	CTTGCCCTTGTTGGTCATAAATGAA	for
32212936	0	2342	GTAGTGCCTGATCGTCTTTTCTTTC	for
32212937	0	2342	CTCTCTACTTCCTTATTTTGGTCAA	for
32212938	0	2342	TTTAACTTGTTTGTCTGGATCAAAC	for
32212939	0	2342	CCAGAACTTTCCCTTTGGTCTCTTT	for
32212940	0	2342	TACAGGAGGCGCAGCGGAGCCCTTG	for
32212941	0	2342	GTCTTATAGGAAGCTTGATTCCTTC	for
32212942	4	2342	TTTGATATTGGCAATAATCAACAAT	rev
32212943	0	2342	TTCCTGAATTGGACTATATAACTCA	for
32212944	0	2342	AACTCAGCAGTATGTTTCAGTCTTT	for
32212945	3	2342	CATAAGCAGAACCGAAAAGCAGACC	rev
32212946	0	2342	TCTGGACTGCTCGCAAGCGGTGGTG	for
32212947	0	2342	CAAGAGCTGATACGAGGAACAGAGA	for
32212948	0	2342	TTCAGTAAGCCAGTGTCTGCAATAC	for
32212949	0	2342	CATCTGGGACTATAATCAAATGCTA	for
32212950	0	2342	TGTGTAGTTCCTAAACACACAGATT	for
32212951	0	2342	TTTGAGGAAATTGCCCCAGCATCAG	for
32212952	0	2342	TAAACTCAAGGTAGCACCAAGTTTC	for
32212953	0	2342	CAGATGTTAATAGAGAGGAGGATAA	for
32212954	0	2342	AGAACAGAAGGAATGTGCAGATTCC	for
32212955	0	2342	GCTGTTAGCATGATAGTTGCAGGCA	for
32212956	0	2342	GAGCCGCGCCGCCGACCGCAGCCAG	for
32212957	0	2342	CAGAGCCGCGCCGACACGCAGCGAG	for
32212958	0	2342	ATGGGAACGAAGGAATCAAGAAGTT	for
32212959	0	2342	GGTGGAGAAGATACTTTCAAAGAAA	for
32212960	0	2342	TAATTCACCAGAAGAATCTGAATTT	for
32212961	13	2342	TGGCCTTTCAGTTCCAACATTCCCA	rev
32212962	0	2342	CTCTTGGCCACACCACAGTCTACGC	for
32212963	0	2342	CGCCTGCAACACAAACCAATGTGGG	for
32212964	0	2342	AACCCTAGCCAGGCTGTGGCTGTAC	for
32212965	4	2342	GAGTTTACCTGGCCCAAACCAAATA	rev
32212966	0	2342	CCAATGGCAACAGCAACAACTTATC	for
32212967	0	2342	ACTTATCCACCAGCAATGAGGAGAC	for
32212968	0	2342	TAAACCCAAGCGTCAAACTGCTGCC	for
32212969	0	2342	GCTCCAAAAAAGGCTGCCTCTGCCA	for
32212970	0	2342	ACAATAAAGGTATGATGATCTTATC	for
32212971	0	2342	CTGAGGTGAGAGAAAGTTAGCTTAG	for
32212972	0	2342	TATGACCTCAGCCATCATTTAGACT	for
32212973	0	2342	CTAGGTCCTGAGAAGTATGAGTTTC	for
32212974	0	2342	CTCTTAAAGTTTACCAGAAGCAGGA	for
32212975	0	2342	AATTGCACTCACGTTCAAAATCTGT	for
32212976	0	2342	TTAACAGTGTTGGCTCTTTTGGTAG	for
32212977	0	2342	TGAAGATAGTTTATTATAGAATATT	for
32212978	0	2342	GGGCTAATCTACCTTCTGCCCTTTA	for
32212979	0	2342	CAGAATCTTCTGTGGATGTCTTAGC	for
32212980	0	2342	CAGAAAGGTAAAATATTCGTGTCTT	for
32212981	0	2342	CTCAGACTGCTAGGTCCACAGGCCT	for
32212982	0	2342	AGAAAACTGTAGAACCATTGGAACG	for
32212983	0	2342	CCCTTGAAGACATCATTCTCTTCTG	for
32212984	0	2342	CTCTTCTGGTTACAGTCTCTAAGAT	for
32212985	0	2342	TAGTCTATCATGGCTGGGAAGAAGT	for
32212986	0	2342	ACGTTGAAATGCGGGCAAGTCTGCT	for
32212987	0	2342	GCTCTTCAGTCTTTTGGTTTAAGCA	for
32212988	0	2342	TTTAACTATTTTGTCTTGACTGGAT	for
32212989	4	2342	AGAGTTGTTCTACGCTTAGAACAAA	for
32212990	4	2342	ATACAGGAAAAACTGTCACACAGGA	for
32212991	7	2342	ATGGTTCATGTCGTTAATCAGCAAA	for
32212992	17	2342	CAGAATACAACTCTCATCTATTATT	for
32212993	61	2342	TATCATAGCAAGAGTGAAGAGAAAA	for
32212994	48	2342	GAACAAACTATGGCAATCTTAGTAT	for
32212995	219	2342	TCTAAAAAAATGTAGCAAATAACAG	for
32212996	841	2342	ATGAAGAATGGCTGTGAAGGGGTTG	for
32212997	100	2342	ATCGAATCCAGGGCATCTCCGTCCA	for
32212998	35	2342	TTGTAAAATGACACTGAGTAGACAT	for
32212999	30	2342	GAGTAGACATCAGGAGAGCAGTAAA	for
32213000	7	2342	GATGGGAGCAAAGCCTTTGCAAAAG	for
32213001	27	2342	AGTCAGTTTCAGAACAACAGACAAA	for
32213002	18	2342	CTCTACTATAGGCCAGCTGGTAAAA	for
32213003	61	2342	GTAATTGAACAGTTTTCACAATGTT	for
32213004	64	2342	ATGAAATAACCTAATCCTTACTACA	for
32213005	10	2342	TTTCTAAATAGGCATATGAATACAA	for
32213006	10	2342	TGGAATGATTCAAATCATGGGAATA	for
32213007	8	2342	AGTATTGAAATACTTAACTGAATTT	for
32213008	37	2342	AGAAGGACTACATAAAAAGGGCCAT	for
32213009	27	2342	GAGGCCAGATTGCTGATGCATGTTT	for
32213010	56	2342	TGGGTCAGAATCGACAAAATAGAGT	for
32213011	116	2342	TCCAGCGAGCGTGGGGAAGAGAGAT	for
32213012	43	2342	GTACTTGGCCCATTCTCCGTGTTCA	for
32213013	18	2342	AAAATCCTCAGGAATTGGTCCATAG	for
32213014	126	2342	CTTTTCCAACAACCTGATGGCTTCT	for
32213015	49	2342	ATCTGCCACATCGACAGGACAAAGC	for
32213016	0	2342	CAGGGAGGGGCGGAGATCATCCACA	for
32213017	0	2342	GCCTCGGCGCAGTCTTGCAAGAAGG	for
32213018	0	2342	TAAGTTCGGGCACGGATGTGTTTCT	for
32213019	0	2342	AACGCTGGAAGAGAGAGAAAGGACT	for
32213020	22	2342	GTTGGGGATGACCTGGACACAGATT	rev
32213021	0	2342	CAAATAAATCTGATAATAGTTAAGT	for
32213022	9	2342	GAAACAGAACAGGCTCACTGGAGGC	for
32213023	81	2342	GCCTTGGCAACCTTCTCTAGTGTCC	for
32213024	12	2342	ATAAATACTATATAGGCATGGAATC	for
32213025	49	2342	GTATCTGAACACAGCAGGTGTGTAC	for
32213026	42	2342	ACTGGATGCAAACGAGGCTTCAGAT	for
32213027	66	2342	GTAGGAGTGTGTGTCTCAGTGCACA	for
32213028	33	2342	CAGGAACAGAACCGACCAAACGATG	for
32213029	0	2342	ACCAGAGCAACCAACTGTCTCCCAC	for
32213030	0	2342	AGAGCAGTATCAAGCAGCAGCAGCA	for
32213031	0	2342	TGTAGGCAGTAGAATGAAATATTTA	for
32213032	0	2342	ATCAGAATGTCTGGGCCCATGGTCC	for
32213033	0	2342	ATTAGGCAACTAGGAAACTGATGCG	for
32213034	0	2342	TTCAGTTTTCTAGAATGGAAAGGAA	for
32213035	0	2342	GTTACAGACTGTTTAATAAAAGCTT	for
32213036	0	2342	ATTAACAGAGGTATAATATAATGAA	for
32213037	0	2342	TCCTGTCTGTAGTCATGCTATAAAA	for
32213038	0	2342	ACAAATGCATGTTGCCAGGCCTTGT	for
32213039	0	2342	GGAGGATCGCAACGTTTAGATCCCG	for
32213040	0	2342	TGGTAAAAGAAATAAAGATGACGAG	for
32213041	7	2342	TGAAAGTGATGACGCATATCAAAAC	rev
32213042	0	2342	TCATAATATTCATGTTATGCGAGAA	for
32213043	7	2342	AACATTTAAAAATTATATGCTCTGA	rev
32213044	0	2342	TTTGATAGCTTTATGTTTCTTATAA	for
32213045	0	2342	TTTATTTAGGAACAGCCAATTTATT	for
32213046	0	2342	AGTTTCTTTGTCATTTTCCTTTTAA	for
32213047	0	2342	TATTTTAAGCAGATAAATTATTAAG	for
32213048	0	2342	ATTACAAAATAATTAATTGTGGCAA	for
32213049	0	2342	GAACTAAGGAATTACTAAAAAGGAA	for
32213050	0	2342	ACTACTGGCTAGAGCCTGCTGCTTT	for
32213051	0	2342	CTGCTTTCTTTTTCATAAAAGTGCC	for
32213052	0	2342	TTGTTTTCATGACGGAGTTTTAAAA	for
32213053	0	2342	GAGAGATTCATCCTGGGGAAAGCCA	for
32213054	0	2342	ATGCCTCGGGTTAAAACTGCAAACA	for
32213055	6	2342	AGTGTCTTCAGGAAAGAGCTCGGTA	rev
32213056	0	2342	GCACTGCAGTGACGGATGGGACAGG	for
32213057	0	2342	GATAAGTTTTGGCCATAAATTTGCA	for
32213058	0	2342	CCTGACTGCATGTGTTCAGTCCTGG	for
32213059	0	2342	GTATTTCCATGGCAATATTCATAAT	for
32213060	0	2342	ATTTTAACATTTTGTAAGTTATATC	for
32213061	0	2342	TCTATTTTATATCCATGAATTAAAT	for
32213062	0	2342	TAAAGATGACACAGGCCAGGCCATG	for
32213063	0	2342	GTTATTTCTTTAGTTACGACTGCTA	for
32213064	0	2342	GATTTTGACCTGAATTCTTTGTTCC	for
32213065	0	2342	CGGTCAGCAGCACGGCCAGTTACTT	for
32213066	0	2342	GACTTTACACTTGTGTATATAGTCT	for
32213067	0	2342	GGCATTCCCAGACTTGGACTGTGGC	for
32213068	0	2342	GACTGTGGCAGCGCTTAGTCACTCT	for
32213069	0	2342	ATTTTGTCTTCCTTGAGAGAATAGA	for
32213070	0	2342	TTATTACATCCGATGGAATCCCAGG	for
32213071	0	2342	TTATATAAAGAGGCTCGAGGAATTG	for
32213072	12	2342	GGAGCTGGCTGGCTTCTGCTGCTTA	rev
32213073	0	2342	TTAAGATGTGCATGGTGTCCATCTT	for
32213074	0	2342	AGACGTCATTTATATCTGTCCATTT	for
32213075	5	2342	TCATGTGATGAGGGAGTCACTTCGT	rev
32213076	8	2342	TGGGAAAACTTCCGTGGTCATCCAC	rev
32213077	6	2342	AATGCTGATGTTAGACAGTTATTAC	rev
32213078	12	2342	GCCATCCGGCTGCTCTATTGTCTTC	rev
32213079	22	2342	GGGGACCTGGCCATTGATATTATGG	rev
32213080	14	2342	CACCTGTGTCTTGTACAGGTAGCTT	rev
32213081	25	2342	ATTGAATGCAGTGCGGTATTTTAAC	rev
32213082	0	2342	AAGAAGTCCTGTTCAACTGGTACAA	for
32213083	0	2342	TTTATGTTTAGAATAGCCTGAGAAA	for
32213084	8	2342	CTGCCTTTTGCGCAGCACATTTGAA	rev
32213085	3	2342	TGGCAATGGAGTGTTGTCCTCTAAC	rev
32213086	2	2342	TTCATTCATTGGTGGTAGCAGCAGG	rev
32213087	11	2342	CAGGTAAACTGAGGGCTCAGGCAGC	rev
32213088	0	2342	ATTGATAAAGATATAGTTCATGGAT	for
32213089	21	2342	GTTTTCAAAAGTGTTCTTAAAAGAA	rev
32213090	0	2342	TAATTTCCCAGCGACACTTGAACTA	for
32213091	12	2342	GAAGCCATGGGGATGGCTGCTTGTT	rev
32213092	0	2342	TCCAACATGTAACTAAAATGATAAT	for
32213093	48	2342	GCAGTGGGCCTGTCCTACACCAGGG	for
32213094	45	2342	ACTTGAGACTGTTGAGCATTTTTAA	for
32213095	38	2342	CCGATGGCCCGCTCAGGCCTGTCCA	for
32213096	164	2342	CAGCACTGGCCAAATGGTGGCACCA	for
32213097	16	2342	CTCATCGCCCACAGGTATACAGTAG	for
32213098	7	2342	AACTACAAAGGCAGCTAAGCTAGTA	for
32213099	123	2342	TTGCTACTTAAATAAGATCATGTAC	for
32213100	9	2342	AAGCTGACCAATATGAAACATGAAG	for
32213101	9	2342	CACCAGATGCCCGTTGAGCATGCTC	for
32213102	46	2342	AGAACCTAGAGACTGCCTAACCAGA	for
32213103	14	2342	CCCCCACCTTGGGCATCCTCCTTTT	for
32213104	28	2342	CAGAAACCACACTCATGAACACCTA	for
32213105	26	2342	GTACCTGCCTCAAATCCGGGGTGGC	for
32213106	0	2342	CGTGCAATGTTACAAAACAACAAAT	for
32213107	0	2342	GGGAACTGAGTAAGGTAAGGTTACT	for
32213108	0	2342	AAATGTATTTTTCATTCATGTTTGG	for
32213109	0	2342	TTTATCCTCCCCGTCTCCACCCTCC	for
32213110	0	2342	CCCCCATGACACCTGTTTGTTTTAA	for
32213111	0	2342	ATCAAAATATATCAGTATTACTATT	for
32213112	0	2342	ATGGGTGTTCGGTATTGAGCCGTTT	for
32213113	0	2342	ACAAAGAACTACATGCAACTAAGAA	for
32213114	0	2342	GTATAGGAAAATTCATGTGTATATT	for
32213115	0	2342	CAAGAGTAGATGAGAGGCATTTTTA	for
32213116	0	2342	AATACAGGTACGACTCGCACCGCCC	for
32213117	0	2342	GATTTCTTCCTCCGCCTAGCCTACT	for
32213118	0	2342	GGACGAGAGGTCCTACTGAGAACCT	for
32213119	6	2342	TCTCTTTGTCTTCTATGCATACATC	rev
32213120	0	2342	AATGGTCATCACAGTCGTCGTAGAC	for
32213121	0	2342	CTACGGTATCCTCAATGAGAGTTTC	for
32213122	0	2342	CGTGTCCGTGCCCGTGATCAAGTCC	for
32213123	0	2342	TGCCTCTGGTGATTACCGCAAGGTC	for
32213124	0	2342	GCTTATGCAGTCTGGAGTGAGATAC	for
32213125	0	2342	CTCTTGAAAGTGTGTGTATATTCTT	for
32213126	0	2342	CTATTTGAAGAACAAAATTAGATAA	for
32213127	0	2342	CTTTTTGGTCATCTGAGTTTTTTCA	for
32213128	0	2342	GCCTTAATTTGACTCTGCATTTGTG	for
32213129	16	2342	AAAAACGACGACCCCCAAATATTTA	rev
32213130	0	2342	GTAACATTTTTTTAAGGTTTTTAAC	for
32213131	5	2342	CTGTAACAGTACTTTTCCCAACTTC	rev
32213132	7	2342	GAATAATCCTTTCAGTGCTAAAAAA	rev
32213133	19	2342	CTGCTGTAGGATGCATCTGGTATCA	rev
32213134	6	2342	TTTAAACCTGCTATTCAAAGTAACT	rev
32213135	5	2342	TGGGAATCTAATAGTAACTATAACT	rev
32213136	5	2342	TATGGTGTTCCATTATTTTAGGAAG	rev
32213137	25	2342	AAGGAAGATGTAACCAAGGAAGGCT	rev
32213138	10	2342	CTGGAGGTGTGCGAAAGAAAGGCTT	rev
32213139	14	2342	GTAAATCTGTAGACAAAGTGTTCAG	rev
32213140	0	2342	TTTCTTTACTACGTTATTCACTAGT	for
32213141	8	2342	ATAATAGCAATAACTAACAACATCT	rev
32213142	0	2342	TAGTGAACATGTCACAGAGATGTCC	for
32213143	0	2342	GCCACTATGTAAATGTAGGGAGAGC	for
32213144	0	2342	CCTGTTCACCTGCCTGTTTTCTGTT	for
32213145	0	2342	GCTCCAGCACCAGTTCCCTCCAGGT	for
32213146	0	2342	TCGCAAACCTCCTGAACTCTGCTGC	for
32213147	0	2342	ACTATATTCACCCCCACCAGGCTAC	for
32213148	0	2342	TGTATGTTTCTGGAATAGCACATTC	for
32213149	0	2342	GCTACTATGCCTTACTCTACAGTGT	for
32213150	0	2342	ACTCTACAGTGTTTATATTTATTAT	for
32213151	0	2342	GTCAGAACAGATCCCTATATGGCAA	for
32213152	0	2342	ATCTGGACCATGTAGCCAGCTAAGA	for
32213153	0	2342	AAGAAAAAGAAAGGAGGCAAACTCC	for
32213154	5	2342	ACAGTTATTTTGTATGGATCTTAGC	rev
32213155	0	2342	AAGCCCGCCGGCGGCGAACCCTGCA	for
32213156	0	2342	TTCAACAGAGACAGAAGGTGGATTA	for
32213157	0	2342	AAAAAACATGCTTGAGCCCCAGGAC	for
32213158	10	2342	AACAGGCCTCTCTGGAACAAGGAGA	rev
32213159	0	2342	TAGCAACTCTGAATATTCACAAAGT	for
32213160	0	2342	TCTTCTGACCACGGAAGAGAGAACA	for
32213161	0	2342	ATCCTCACCCATGAGGGGAAGATGG	for
32213162	0	2342	TTTGCAGTTATTCTTAAGCATAGTT	for
32213163	0	2342	TTTCCTGACAATGTTTAAAATAGTA	for
32213164	0	2342	TCCCCCAAATTCTGGGGCCTTGTTT	for
32213165	0	2342	TCGAGACCCCTCACAGAGCTCAGAT	for
32213166	9	2342	GTACTGTGCACAGCCAGGGAGAGTC	rev
32213167	7	2342	CCTCTACCTCCCTGAGCTCTCTCTC	rev
32213168	0	2342	GGACCTAGGCCACGGCGATAAGGAG	for
32213169	0	2342	GGAGGGAAGTGGACTGTGTGGCAGA	for
32213170	0	2342	CCCACTGGCATTAGTCCAGGTATAG	for
32213171	9	2342	TGGCTTTGAAGTATTAGAATATATA	rev
32213172	0	2342	GGAGAAGTTCCCAAAGTGTGTCTTA	for
32213173	0	2342	AGTGTGTCTTAAAATTTTTCTTAGT	for
32213174	0	2342	AGCCTTCCAAGGCACACACTGAGAC	for
32213175	19	2342	TTCCCCCTTTCCCTCCATTTTGACC	rev
32213176	18	2342	CTTGTGTCTTCCCTCTTCCCTTTTC	rev
32213177	0	2342	TCTGCATGGAGAGATTTGGGGTTCA	for
32213178	0	2342	ATGCAGGGTGAGCGAGAAGCAGCTC	for
32213179	15	2342	TGTCTTTTGGGCCCGGTGCCCTCTG	rev
32213180	20	2342	CTTTTTGGTAGTTCAAACACTAGGG	rev
32213181	16	2342	AGATTGTCTTTTAATTCAAGTGGGA	rev
32213182	0	2342	CACACTAATTCAGAACTTAGAGGAA	for
32213183	27	2342	CTGCTGAACGTGCCTGCCCTTCTCC	rev
32213184	19	2342	ATTTGAAACTGTGCTCATACTCATG	rev
32213185	0	2342	GAAACTTCCCAGTGGGGAGATTCCC	for
32213186	0	2342	GTAACAAATGAGGTCAGGTCAGACT	for
32213187	0	2342	TTTCTCTTCTCGGGCCTCATGGCTT	for
32213188	0	2342	TGGAGCTATCCCCTCCTCCCTCTTT	for
32213189	0	2342	TCCTCCCTCTTTTCTTTGCTTCCAG	for
32213190	0	2342	CTACCTCTTTCTATCTCCCAGCAGC	for
32213191	0	2342	TCCTCCTCCTTCTATCAAGGCCAAT	for
32213192	0	2342	AGGCGACAAGGACGGCGAGGGAAAG	for
32213193	0	2342	AGAGACACCACCCCCTGTAAAGGAT	for
32213194	0	2342	GCTGTCAGCTGGGAGCTGCTTTGGT	for
32213195	0	2342	CCATAGGTGCCTGTCCAGCCTTGCT	for
32213196	0	2342	CATGCACTTGTACACATTTAAGAAT	for
32213197	0	2342	GCCCCCTACCCTGCCTCCCAAGGCA	for
32213198	0	2342	AGGGGAGTGGGAAGGTGGGTTTGAG	for
32213199	0	2342	GCAGATGGATTTCCCAATCCCACCC	for
32213200	0	2342	CCAGAAAGATCCACAATCCTATAGA	for
32213201	0	2342	ATGACAACCTGTACCCAAAGATGTC	for
32213202	0	2342	AAACTCTTAGACGGTGCCTGAGGTG	for
32213203	0	2342	CAAAGTGTTCTTGGTTTCTTGGCCC	for
32213204	0	2342	AGCTGTTACTTGAGAAGTGCTGTTG	for
32213205	9	2342	CTGCTGCTGTCGTGCACGGGCACGA	for
32213206	23	2342	CGAGCACGAGTACGTGCATTAGCAC	for
32213207	0	2342	CTCAAGTCAATTGTGATTAAAACCC	for
32213208	0	2342	GCGCAGTTTATGGTCATAGTTGCTC	for
32213209	0	2342	TGGCTGGGGCTCCGGCTGGGGCTCC	for
32213210	0	2342	TGGCTCAGGCTGTGGCTCAGGCTGA	for
32213211	0	2342	AGGCTGAGGGCCAAAGACTACCTTA	for
32213212	0	2342	GTCTGGCTGTTCGGAGCGAGGTGGA	for
32213213	0	2342	AAACTAAAGATAATAAGGCAATTAT	for
32213214	0	2342	ATTAACAATTTTATTCTGTTTATCC	for
32213215	0	2342	CATGGATAAACAACAGTAAGTGCAT	for
32213216	0	2342	GGAACTGTAAGTGCACTATCATGTG	for
32213217	0	2342	CTGCTGTTCCTCGTCTCTCAAAGCC	for
32213218	0	2342	GCCTGTATTCCAGGTACCCTTCTTG	for
32213219	0	2342	CAATATACTCCATACCATGTCCTCA	for
32213220	0	2342	TTTTACCAACTCGTCTACTTTGACA	for
32213221	0	2342	TGGAGGACTATGAGGACTTGATGCT	for
32213222	13	2342	GAGATCAAATGCCCTCTAATACATT	for
32213223	33	2342	TCTATGACTCTACAATTCACACCTC	for
32213224	33	2342	AACTGGCTATAAAGGGCTCAATATT	for
32213225	20	2342	CCCCACTGACCTCCAAGGCAAGAAA	for
32213226	15	2342	AAGTTTCCATAGACTTCTTCCCATT	for
32213227	17	2342	GTAGGCCATATGCCTAGTAAGCACT	for
32213228	14	2342	CAGGTAAGTAAGATTATATGAGATA	for
32213229	23	2342	GTCATTTTTCTGTTTTACATTTTCA	for
32213230	24	2342	CTCTGTCCCAACAACATGGCCAAGC	for
32213231	58	2342	TGTATAGAGGAGGGTCCCATTATCT	for
32213232	25	2342	GGTCACATAGATGTCTGTCTTCACT	for
32213233	0	2342	CTTTTGCCCGGTTCTGACTCGCTCC	for
32213234	0	2342	CTCCTGGATATCATTTTGGATGAAC	for
32213235	0	2342	CCAGACTCAATTGGCCACTGGAGAA	for
32213236	15	2342	AAGTGTCAACGAGCTCCCTGACCCA	rev
32213237	0	2342	CCAAGCACTCAACCTATATCCCCCC	for
32213238	0	2342	TGACTATGTATGTATTCAGGTAGGT	for
32213239	0	2342	CACTGTGTGGATAAATAGTATGTAT	for
32213240	1	2342	TATTTTGCCCTAATGTGCTGCAATG	rev
32213241	0	2342	ATACTATGTGAGGTTACATGTACCA	for
32213242	0	2342	ATGGAGATCTGGTAATGACAGCTTT	for
32213243	0	2342	GTTGTTGTTGTTATTTTTCATGGCT	for
32213244	0	2342	TGAATCTACATTTTCAGTGTTGGGT	for
32213245	0	2342	TTGGGTTTTCAGAGGAGGGAAGGAA	for
32213246	0	2342	CTGTGTAGAACTCTGGGTCAGAATT	for
32213247	0	2342	GAGATCAGTATTCATTAGTAAAGGC	for
32213248	0	2342	AGTCTTTCAGTGGCTATTAAGTTAG	for
32213249	0	2342	CTGGGAGCATATGAACTATGGTAAA	for
32213250	0	2342	CAACAGCCAGGTAACCCGGGTGAGC	for
32213251	0	2342	CGGGTGAGCTGACCTGCAAGGGCCA	for
32213252	0	2342	CATTAATTGACATTGTTGTGAGAAA	for
32213253	0	2342	CTTGACCAGTCCGGACTTCAAGAAA	for
32213254	0	2342	AGAGCATAAAATCATGCTTCTGAAA	for
32213255	0	2342	AGAATTATTACCCTTTTTTAATCCA	for
32213256	27	2342	TGGCCACAGTCACACTTTCAGACCC	for
32213257	0	2342	TTGATAACCCCCGGGTGCAGTTCTT	for
32213258	39	2342	AGCTCTCAAAGGTGTAAGCACAGTT	rev
32213259	24	2342	CGCCATGAAGCCTATTGACTATTAC	rev
32213260	24	2342	CACCTGCGGAAGGACAAGTGAAGTT	rev
32213261	18	2342	AGTTCCCCAGTGCCCTCCCCAGTAA	rev
32213262	0	2342	ATGGGGCAGAATGGGTTACAGACAT	for
32213263	0	2342	ACTAACAATCCAGCCATTTCTGTTC	for
32213264	0	2342	AGCTGAAAGATAAACATCATGAGTA	for
32213265	0	2342	CCGGGAGCACTCTTACGTCCTCTCA	for
32213266	0	2342	TCCTTCCTGAGAAAAACCAGGAACC	for
32213267	0	2342	CCGAGAAGATTGCCCATCGGCAGAT	for
32213268	0	2342	GCAAATCAAAGCCGAGGACTGTACT	for
32213269	0	2342	GTCACTGTTACCATCTCTGACACCT	for
32213270	0	2342	CTGGCAAAGAAAGCCCCACATGAAG	for
32213271	0	2342	GTCCACTTTGACCTCCCTGAGACAT	for
32213272	0	2342	GAGGCTTCTGAGAGCCCAAGCCAAA	for
32213273	0	2342	AAAACTGTTGACGATCCCTGGTAGG	for
32213274	0	2342	TTAAATACTAAGGGTTGGCAATAGG	for
32213275	0	2342	AATCAGGGTAAAGAAAACAGATACG	for
32213276	0	2342	AACCTCACTCTGCTGCCTTTGGGCT	for
32213277	0	2342	TTGACTTAGAAGATAGCTCTTCACT	for
32213278	0	2342	TGCAGACTTTGAATGGGCTTGTTCT	for
32213279	0	2342	AGCAGAGAGTGGCCAATAACATATG	for
32213280	9	2342	AGTAAGAGAAAACTAAGTCAGTCCC	rev
32213281	0	2342	ATTTAAGGAGTTTTAGAAATATAAA	for
32213282	0	2342	AGCCCTTTTGTGTCTTAGACACAAA	for
32213283	0	2342	AGGCTCCTCCACACCCTGTGCTGCT	for
32213284	0	2342	GTCTCTGACACTCCCCACGGTCCTG	for
32213285	0	2342	GTAAGAAGTTGGGTGCCTTACCCTG	for
32213286	0	2342	CCACTCTTCCTCGTCTCGAGTAAGT	for
32213287	0	2342	CACTGCTTTTTGCAGCAGGGGCTCT	for
32213288	0	2342	AACAGTGCTAAACCCCAGGGCTTTG	for
32213289	0	2342	CAGTGTACTGCACGGGGATGCCCAC	for
32213290	0	2342	GCCTACAGCAGTATGAGCCTGGGCT	for
32213291	0	2342	ATGAAATGACTTCATGATATTTCTA	for
32213292	0	2342	TCTCAATTGTAACAAACAAAGTAAA	for
32213293	0	2342	AAAGAGAAAGATGCTGCACTGACTA	for
32213294	0	2342	TGGGGACACCTTCCGCCTTAAAGTG	for
32213295	0	2342	CTGCGGTAAGGCCTTCCGAGGGCCT	for
32213296	0	2342	GAAACCCTATGAGTGCGACAAGTGT	for
32213297	16	2342	CCAAATACTCCATGTGCATTTTTGA	rev
32213298	7	2342	ATGAACACCCCAAACAAACATCAGT	rev
32213299	0	2342	AGAAACAGGGACGGACCCCTCAAGC	for
32213300	0	2342	ATAGTAGTTCTTTCTATATCAATTG	for
32213301	0	2342	AATTCTTTTTTTATGTTAACCTGTG	for
32213302	0	2342	ATGTTGTAGGGCCAGAAAATGTGCC	for
32213303	22	2342	AAAGATATTATTGAAGTCTAGAATA	rev
32213304	11	2342	TTTGTGCTTGAAGTGGCATGACACC	rev
32213305	5	2342	TTTAATTTCTGGGTTTAACCCATGA	rev
32213306	13	2342	CTTCCCTAGTCTGATTCTCTTGTTG	rev
32213307	0	2342	ACCCTGCTCCTTAGCAGCAGCAGAG	for
32213308	0	2342	AGCCACTCTTCTAAGGGCAAAGCCC	for
32213309	0	2342	CCCAGCTGGAGCGAGGGGAGAAGCC	for
32213310	0	2342	TAGAGATGATGGAATGGAGAGTGCA	for
32213311	0	2342	GCGCAGCTTCGCGCTGCTTGAGCAC	for
32213312	0	2342	CTGCTTGAGCACACGCGCATCCACA	for
32213313	0	2342	GGAGTGCGGGAAGGCCTTCAAGGGC	for
32213314	0	2342	ACCGCGGCGACAAGCCCTTCACGTG	for
32213315	0	2342	CGTGCCATGAGTATGGCAAGGCCTT	for
32213316	0	2342	AGGGATTCCAGCGCAAGCTCCTGGA	for
32213317	0	2342	TCACCTTGAGGCCAGAAACAGGGCA	for
32213318	0	2342	CAGAATGACAGAGTGCCCTCCACCT	for
32213319	0	2342	TAGGTCGAAAAGGAAAGCTCCCTCC	for
32213320	0	2342	CTGGATGATACAATTGATGCCTAGA	for
32213321	0	2342	GAGCAGATTTGTTTTATACAGAGTT	for
32213322	0	2342	ATCCACATGGGAATTGCCTGATGTA	for
32213323	0	2342	GTAGGTCCAGCCGACTCTAGGCACA	for
32213324	8	2342	AATATACTAAAGCTACTTTATTCCA	rev
32213325	5	2342	AAAATTGACTTGATGCTTTATAGGA	rev
32213326	0	2342	CCCTGCTGCTGCTTGGAGGGTCTGT	for
32213327	11	2342	ACAGGTTAGGAGTTTGCACTTAGAT	rev
32213328	0	2342	GGTAAAAGTTGGGAAATGGAGATCT	for
32213329	6	2342	AAGTAGCCTTTCCAGCCCATGACTG	rev
32213330	0	2342	TGTAGCAGTTCTATTCTGCCTGTGC	for
32213331	0	2342	CCTCTCATATCCCAGGAGGGAGAAA	for
32213332	0	2342	CCCTGGTCACAGAATAACTTCAGAT	for
32213333	0	2342	CACACACACACACGTTTTATGTATA	for
32213334	0	2342	GTATATAAAATGTTTTGTGTAAAGT	for
32213335	0	2342	TGTAAAGTTCTAGTTTATAGCTTGC	for
32213336	0	2342	ACTTGTCCTGTGATTGCTTTCTTTC	for
32213337	0	2342	GCCTGCAGTTGTATGTTGTGCTCAG	for
32213338	0	2342	GCCTTGTGTCTCCACTCCAAGTCCC	for
32213339	0	2342	CTCCTGGACGCAGTCCAAAGTATCT	for
32213340	0	2342	CCCACTAGAAAATGAAATACTAAGA	for
32213341	0	2342	TTAGGTGTAGTAGGTTCTCTCAGGT	for
32213342	0	2342	TGAACGAACAAGCTTCTCCTGGGAT	for
32213343	0	2342	GTGTGTCTTGAGTGGCAACTAGATT	for
32213344	0	2342	TAAACTATCAAAAACTCCTGCTGTT	for
32213345	0	2342	CTGTTTTCTAGTCCCTCCTTTTTCT	for
32213346	0	2342	CCTTTTTCTGTCTTCCCTCCATACT	for
32213347	0	2342	GGTCCTTTCTGAATTTATCATGAGG	for
32213348	0	2342	AACTCTGAGCTAGCAAGAGCCTACA	for
32213349	0	2342	TCAATACTGCAACTGCGAGATCAGG	for
32213350	0	2342	AGGCCTGTGCAAAAGGCTCCTAAAC	for
32213351	0	2342	CCTAAACAGAAAACTCCATGAAGAG	for
32213352	0	2342	CAGCTTTCCAAAAAGGAAGTAAAAT	for
32213353	0	2342	TTGGGGAAGCCCAGAATGCACACAG	for
32213354	0	2342	GGGCAAGAGTCTTAGAGGGCCATTG	for
32213355	12	2342	CTTGCACATTTATGAGAGAAATGGT	rev
32213356	0	2342	CTCCACCACCTAAGAATGATGAGAG	for
32213357	0	2342	GAGGCTAGTGATACATTAACGTTCT	for
32213358	0	2342	AGTGATTAATTTCTGTATAAATGGA	for
32213359	0	2342	CATATATATCCCAGTGTATAAATGG	for
32213360	0	2342	GCTTATTTTGAATTCCTGCCATTAA	for
32213361	0	2342	CATTTGCCACCAAAGTCAGCTTTGA	for
32213362	0	2342	CTAACCTGCTCCAATTTCCTATCAA	for
32213363	0	2342	TTTAGCATCAAACAGTCCACACTGC	for
32213364	0	2342	CACTCTTAATTTTAAGGTGCTTCAG	for
32213365	0	2342	AGAAGCTAGGGGAAAATGGCAGCCC	for
32213366	0	2342	GACAAAGACCTCAGGGAGGAGGCCA	for
32213367	0	2342	ATAGAACTCAGACTTTGGTAAAACA	for
32213368	0	2342	GAGAAATGGGATGAAAGATGGAAGC	for
32213369	0	2342	ACAGAGAAGGCTGTAGGATCCTATG	for
32213370	0	2342	GCGCCATTGAAACCAGCCTTCCCGC	for
32213371	0	2342	TGGCCTTGGCAGTAAAGGGGCGCTC	for
32213372	0	2342	GAAGTCAGAGATGACCAGACGAAGT	for
32213373	0	2342	GGCAGGTCATCAGATTGCTTGTTTA	for
32213374	0	2342	TGCATTCCCTTTCAGTGAGATGAAC	for
32213375	0	2342	TGAACTTGTCTTGCAAGGAGGGGCA	for
32213376	20	2342	CATGTGTTCCTCCTCTTCCTTGCTC	rev
32213377	56	2342	TCTGACTTCCAGCTCTCCTGGGCTC	rev
32213378	34	2342	TTATGCTTCCTGACACTTTTCTTCC	rev
32213379	40	2342	CTGTATCTCCTTGCCTATATCTCTG	rev
32213380	41	2342	ACACACACACACGGATCATCTGCCC	rev
32213381	83	2342	TAGCCAGTCCCTCCACAAACAAATA	rev
32213382	30	2342	AATCCTGTCCATTTTGTCCAGGAAA	rev
32213383	25	2342	GCCATCAGAGCCGCCAGAACCAGTT	rev
32213384	37	2342	CCTGGGTCCCTGATGTGGTAGGAGG	rev
32213385	0	2342	CGGCCCAGTGCCCCGGCCTTTCCGT	for
32213386	27	2342	CATCCTGGAGGTGGCTGCTATCGTC	rev
32213387	30	2342	TGACCTCAAGATCGATGAGAGCTCC	rev
32213388	9	2342	GAAGAAAGCCAACGTACCCAAGAAG	rev
32213389	53	2342	CCGCATGACAGTGGTCCAGTCCTAC	rev
32213390	85	2342	CCTTCTGGTTCACGCCATCTCCATC	rev
32213391	23	2342	TATTGACAGCACAACTGGTGAGCAG	rev
32213392	4	2342	CTGTTCCCCACTGTCCACAGAACAG	rev
32213393	0	2342	TCAATGCATCAACTGCTAGAGTGCT	for
32213394	217	2342	AGGGGAACCTGTACACCTGCCAAAG	rev
32213395	0	2342	GGGAGGTTCTTCGCCCAATGTGAAG	for
32213396	0	2342	ACTGATGCTTCTGTTTTTAATGAAC	for
32213397	0	2342	CGGAGAACGAAGCGGAGGCTAAAGC	for
32213398	0	2342	AGGCCTGGGCTCAATGTCTAGCCCA	for
32213399	0	2342	CCAGATTCTATTTCACGTGCCTACT	for
32213400	32	2342	TCTTTATTGGTTAGGAAAAGGAGGA	for
32213401	30	2342	GATGGCTCCCAAGTCCACTTTTGAA	for
32213402	39	2342	GGAAAGAAAAACCGGGAGTCAGTCC	for
32213403	35	2342	CTGTAGGGCCTGCTGGCAGGTGAAC	for
32213404	7	2342	GGAAGGAGGGGGCTAGTCGTACCCG	rev
32213405	36	2342	GCTTGCTGACCGCCGGTCCCCTGTC	rev
32213406	0	2342	GTCTTGCCCTGCCCTGGAGCAGTGG	for
32213407	0	2342	CAACAACACCTACGTGTACCCATGG	for
32213408	110	2342	AATAATGATCTATAAGCCATGGAAG	for
32213409	92	2342	CAGTTTGGCATGTTCTTCTAGCAGG	for
32213410	105	2342	CAGGCGGTCATATTCTTTGGTAAGG	for
32213411	98	2342	CATCGTATTTCAGGATCTCTCGTAC	for
32213412	11	2342	TGCCTCTGTAGCCCACCTTTATTCC	rev
32213413	40	2342	AGCCTGGCCCTCAGCCATCGCTGGC	rev
32213414	20	2342	GTGGAGTGCATCTGGCCTGCTCATG	rev
32213415	4	2342	AGGCAGCCTTGGAAATGAAGGAAGA	rev
32213416	20	2342	CTGTTCAGGGCAGTGTGTCTTTTAC	rev
32213417	4	2342	GTCCTGACTCTATACCAGTATGGCT	rev
32213418	12	2342	CCTTACTGCCAGCAGCCAGAATGTG	rev
32213419	18	2342	GAAGTGAGGGCACCATGTTCCCAGC	rev
32213420	0	2342	GCTGATGTGAGGAGACCCCATTTCT	for
32213421	0	2342	CTCTGTACCAAATACCAGCTTCAAC	for
32213422	0	2342	TTCAGCAGGCACAAGTCAGGCACAG	for
32213423	0	2342	GTATGGTGTCACATCCCGTTGCGTC	for
32213424	0	2342	GTGCTTTTGGGGGCTACAACAGTCT	for
32213425	0	2342	CATGCCCCAGACTGAGCCAGGAGAA	for
32213426	0	2342	CCACCAGCCAGGTACTGCCTGGGCA	for
32213427	0	2342	GCTCAAGAGCCCCTCTTTTCCAGGT	for
32213428	13	2342	CAGATGGGCAACCTGCGCCTGGCTC	rev
32213429	0	2342	CTACCGAACATATGCTGAGCGTGCC	for
32213430	32	2342	GGCTCGAGGGGCTTGGGGAAGAGGG	rev
32213431	17	2342	TTCACTACTTTCCCTGGCTCTGCAC	rev
32213432	20	2342	CGAGTGCCAGCCAGGGTGCTTGATA	rev
32213433	0	2342	CTGTGGGCCTGAGTCCTCAGGCTCT	for
32213434	0	2342	GGGACTCCTGGGCTCTGATGATGAG	for
32213435	0	2342	CCCAGTGAAGATCGGTGATTTGTTC	for
32213436	0	2342	GTACCATGTGGTGCGAAAGCTAGGC	for
32213437	3	2342	GGAGGGCACCAGAGCTGGCCCTTCT	rev
32213438	29	2342	GATTGCAGACCTTGGCAACGCCTGC	rev
32213439	15	2342	CCCTGGCTTAATCCATAGGTTTTGC	rev
32213440	7	2342	GAAAACTGCCTGTTTGTTTCTTAAT	for
32213441	95	2342	CAAGCTGAGCAAAACTGTAGGGATA	for
32213442	118	2342	GATGTTGTTTCGAGATTTGTGGGAT	for
32213443	38	2342	TTCAAAGTCCACCGGCACACATGCA	for
32213444	0	2342	CATGCTCCGACCACCAGCTCCAGCA	for
32213445	0	2342	CCCCAAGAGAAACCTAAGAGAGGGA	for
32213446	0	2342	GCACTAGGCGAGTTAGATAGGGAAC	for
32213447	0	2342	ACATCACATTTGGAGAAGAGTTGGA	for
32213448	0	2342	AGAGTTGGATGAAAACTTTTCCTCA	for
32213449	0	2342	ACAGGGGCAGGTTTGGTGTTTGGGC	for
32213450	0	2342	GGCCCAGAATTTACTTCTCTCAGGA	for
32213451	0	2342	GTAGGCTATTGAAGAAGCTCTGAAT	for
32213452	0	2342	GAGGCTGCCTTGACCTACTGGGCTT	for
32213453	0	2342	TGTGGCCTCCCTATCATAGATTCAG	for
32213454	0	2342	TCTGCAGAGCTTTCCCTACCTCACT	for
32213455	0	2342	CCCAGACCCCACTTTCTGTCAGGAA	for
32213456	0	2342	CAGCTCACCAAGTCTGAGAGGTGGA	for
32213457	5	2342	CTGCAACATCAGTACTCTAGGGGCC	rev
32213458	40	2342	TGACAGGCACCAAACATTTTAAAGT	for
32213459	64	2342	GAGCTGCCAGCCCCCAGAGCAGGCC	for
32213460	142	2342	GGGGCTTTCTATTACCAAGGTCCTG	for
32213461	66	2342	GCAGAGGCTCCACAAGAAGTGGAGT	for
32213462	20	2342	CTGCTGCATCTTCTGTGCCCGCAAG	for
32213463	0	2342	AGGTGGTTGTGAGACATCTATGTGA	for
32213464	0	2342	ATCTATGTGATTTCTGGGAACTGAA	for
32213465	0	2342	TGCCCGCCGGGGCCGTCAGGGGCTG	for
32213466	5	2342	CCGTGGGCCACACGGCTCCCCGCCC	for
32213467	9	2342	TTGCCGCTGTCGTCTCCAGCTCCCG	for
32213468	0	2342	TCCCGCTTCTCTAGCTCACGGCGCT	for
32213469	3	2342	GCTCCTGCCTGGAACACCGGAACGC	for
32213470	118	2342	TATCTCCAACAGTGAGAGAAGCCAC	for
32213471	135	2342	CGATGTTGTCTGATGGGTATTGAAG	for
32213472	70	2342	GAGAAAGAAGAGGTGCCAACCTAGT	for
32213473	17	2342	TTCTCAGAGATGACTCAGAGGACTC	for
32213474	33	2342	ATCCAGATGGTGCAGGAGGACCTTC	for
32213475	41	2342	GAATAGCCAATGGTGACCTGGGGCT	for
32213476	34	2342	GCTCTGGATGACTAGTTTCCCATCT	for
32213477	67	2342	AGACCCCTGCTCAATCCGGTACTTC	for
32213478	0	2342	GGCACTGCCCAGCGAGTTCTCAGCA	for
32213479	68	2342	GTTGTGGTTTTGGTAGATAACACGG	for
32213480	0	2342	CAGCTCAGTCTCTGTGCACGCCGAC	for
32213481	0	2342	CTGCCGACGCGATGTTGCTGCTGCT	for
32213482	0	2342	TCATCAGCCACCACACCATGATCCT	for
32213483	0	2342	AGGGCCATCTGAAAGGGCAGGGAGG	for
32213484	0	2342	CGAGGGAGCCCATGTATCAGCAGCC	for
32213485	0	2342	GAGGATGACACTGGTGATTGTGATT	for
32213486	0	2342	GAAAAAATTTCCTTGGACCAGGTAT	for
32213487	0	2342	GGTATATGGTGGGCACAGAAGCTGA	for
32213488	0	2342	TAAGAGGAGCTCATCTCCAGCTTCC	for
32213489	0	2342	ACCATTCTTCCTCAGACTTAGTAAC	for
32213490	0	2342	GAGGTGGGAAAATCCGTGCTGGTTG	for
32213491	0	2342	AGGCAACAGTGTAGGCCCAAAACAT	for
32213492	0	2342	TGGCTCTTGTGGAATTTTCTCTCTG	for
32213493	0	2342	CCTGCAGCTTGGAAAGGATGCTCCG	for
32213494	0	2342	AGAGTCCAGTATGTCCCCATCCTCT	for
32213495	11	2342	CTCTTGCCGCTCCGCTTCCCGAAGT	for
32213496	0	2342	GCCGCCATGGCCCAAGGCCGTTCGC	for
32213497	0	2342	TCCAGTGAAGCCGAGCAGCATGTAG	for
32213498	0	2342	GCAGCATGTAGCATCCAGGGTACTT	for
32213499	10	2342	TTGAAGCCCCTAGTTCTGCTTCTTC	for
32213500	0	2342	CCCTGACCTGCTTCTTATCATTTAC	for
32213501	0	2342	AGGAAGGTTCCTTGCCAGTCTTCAG	for
32213502	0	2342	GAACCCCAGGGACTCTCTTGTCTTA	for
32213503	0	2342	CTTAACTACGTCAAAGAGCCCTCCA	for
32213504	0	2342	GAATCTGGATGTAGAACCCAGAAAA	for
32213505	0	2342	TCCAAGTCTAGTGTGGTTCAGTGGT	for
32213506	0	2342	ACTCCAGCCCCATTTTCCAGTAGCA	for
32213507	0	2342	ACTAGGTACTACCAAGTCCTCTCTT	for
32213508	11	2342	TTTGCTCATGGCTCCTTTTCCCTGC	for
32213509	11	2342	TCTAGCTTACCTTTCGTTACTCCTA	for
32213510	0	2342	TCGTTACTCCTAAACCAGCACTAAG	for
32213511	0	2342	ACAAATAGGTGCTTTCTTCAGGTTT	for
32213512	0	2342	TCTAGAGTCCCTCCACCCCTTTCAT	for
32213513	7	2342	GCACTCGGCGGCCACTTAGAAGCAG	for
32213514	0	2342	GGAAAAGGCGGACCGCTCCGACCTG	for
32213515	4	2342	GAGTCGAGGGGGGCGGGCTCAAGGC	for
32213516	0	2342	GAGGCCTCCATGTTCAGGGTCCCAT	for
32213517	0	2342	CTCTGTGGCCAGTGCCCCTGAGAGC	for
32213518	0	2342	ATCCATCATCTCTATGGCTTCACTC	for
32213519	0	2342	GAGGCTGCCCTGTCCCAGCACATAC	for
32213520	0	2342	ATGGTAGGAAACGAGTAAATGGGTC	for
32213521	0	2342	TGTGATCCCCTACAGGCTCCTACAT	for
32213522	0	2342	ATACATTGAATACATAACCCACTGA	for
32213523	0	2342	ATCCATACCTGTGAGGGAACACAGT	for
32213524	0	2342	GAGGGAATCCTAAGTATCCCTGGGT	for
32213525	0	2342	AGTAGATCTGTGTGTCACCTCCAAG	for
32213526	57	2342	CTTCAGTAATTTGCTTATAAGCATT	for
32213527	40	2342	TGCCTAAAACTTGGGTCCTGGAGAG	for
32213528	55	2342	GGACATCACCTTCAAGCCCAAGCTT	for
32213529	67	2342	TCCAGAAGGAGGTGGGGGCTAGCAA	for
32213530	79	2342	GGGCTAGCAACAGGATATTGGAGCA	for
32213531	7	2342	AAGGCCAGGGTTCCTGGGGGCCATT	for
32213532	48	2342	CACCCCTCTCTTCTGTAAAGAGGGA	for
32213533	79	2342	TGAGATACGTTAAACTTCCTGTGAT	for
32213534	20	2342	AGGGGTCTGGAGGATCCAGTTGCTG	for
32213535	19	2342	GAGCACAGCCTGGATGGCCAAGGCT	for
32213536	35	2342	CTGCTCGTGGCAATGTAGAAGACAC	for
32213537	35	2342	CAGGATAGTCCCCGCTGGCAGGGGT	for
32213538	0	2342	CACTGTCTTGACGATGGTGGTCCCT	for
32213539	0	2342	TGCTGGGACACTCAGCACCGTGGGT	for
32213540	0	2342	GGGTGCTGAGGATGGAGGGATTTTC	for
32213541	27	2342	GGCCACTTTGACATCGTCCATGACA	for
32213542	0	2342	GCAGTGGGAAGAGGTCACTGAATGG	for
32213543	0	2342	TGGAGTAAAATTATCTTTATTTTCA	for
32213544	33	2342	CATCAATATCCACGAAATCTGCAAG	for
32213545	39	2342	GCCCTGTCTGTGTTCACATTCTGAG	for
32213546	6	2342	ACTCTCATCACTTTCCACTGGCTGG	for
32213547	32	2342	TGCTTTGGCCCCCGCAAAGCGGCTG	for
32213548	20	2342	AGGCCAGGAAAGTGGGGAGCAGGCC	for
32213549	73	2342	GAAGGTGAATACGACAGAGGGCTTT	for
32213550	63	2342	AAGGGAACACTGCTCTGTTCCTCTT	for
32213551	96	2342	AGGAGTCTCTGCTATCATTTTATCC	for
32213552	91	2342	CCCAGGCATGGCGGGAACAGAGATA	for
32213553	65	2342	TAGATTATTACAGCAGTAGTAATAA	for
32213554	39	2342	CTCCATCCAGGCAGGGTTAGAGGTC	for
32213555	32	2342	CCAGCCCATCTTCCAAGAGCTCCAA	for
32213556	29	2342	GCCCAGTCACCCAAAGGGCCTACAA	for
32213557	15	2342	GGGGTGTTTTTAATTATTTAAGAAT	for
32213558	13	2342	GAGATAGACCAAATCTTCTATCTTC	for
32213559	15	2342	GTCAAAGCAGACCTATGCATACAAA	for
32213560	27	2342	ACACAGCCATTTCGTATGTGCCAAG	for
32213561	6	2342	TACAAAGGATGGGAGGGGGCCCAGG	for
32213562	0	2342	TCAGAAGTAGTTTCTGGGGCCAGCT	for
32213563	13	2342	ACCACAAGGCAGAGGCAGCCTGACA	for
32213564	22	2342	TCCTGACAGGTCCCCTGCCCACACT	for
32213565	0	2342	TGGGCCATGCAACGACTCTGGCAGG	for
32213566	17	2342	GCTGACTGCTGTTAGGTAACCATGT	for
32213567	13	2342	GTCGGTAAGAAAAACATCCCAATGC	for
32213568	24	2342	CTGTGGTAGTGGTGGCGACCATAGG	for
32213569	0	2342	GCATCTTGACAACAAGTTTCCCAGG	for
32213570	11	2342	GCCTTCTTTGTCCTCCTTCTTGTCT	for
32213571	17	2342	AGTGGCTTGTCTCTGAGGCCCTGGA	for
32213572	0	2342	ACCCCGCACGGCAGACGTCGCGCCC	for
32213573	0	2342	CCTCTGGTCCCTGGCCATCATTTCC	for
32213574	0	2342	GGGAATCGTCTTCTCCTGGGTCTGG	for
32213575	0	2342	TAGTTCTGCGGCACAACGTAGAGGA	for
32213576	0	2342	TCCGTTCCATCAAGGCCACAAATTC	for
32213577	0	2342	TGTTTGGGAGGCATTTGCCTTTGCA	for
32213578	0	2342	TGCAATTGTCAAGTTAATTGAGAGC	for
32213579	0	2342	CCCTATTGAGGACTCGCCTCAAATT	for
32213580	0	2342	TAGTAGCTGCTGCTGAGCTCTCTAA	for
32213581	0	2342	AAACCTCTGGACATTGCCACCATCA	for
32213582	0	2342	CAATGCAAAAGCCACAGGTGGCCGA	for
32213583	0	2342	TCTAATTCCCCTCTAATCTGTGACT	for
32213584	0	2342	AAGGGGTTATAAGATTTATAATGGC	for
32213585	0	2342	TATTTTCTTCATAAGTAAAGCAAAT	for
32213586	0	2342	GAACTAGACCCCCGAGATACATAGT	for
32213587	42	2342	TGCAGTGAAGAGCGGCCAGAGTGAT	for
32213588	58	2342	CATAATGCGGTATGGGCTGCCTGGG	for
32213589	44	2342	AGCCTTGCTTAGCCCCAGGCCTTTG	for
32213590	9	2342	GGCTTTAAAGGGACTTCCACCAATG	for
32213591	0	2342	ATAGGTGACACGATAGCCCTCGGGG	for
32213592	27	2342	GATCTCTGCCTCATGGGTCTTGCCT	for
32213593	14	2342	CCGGCCCTCACCTGTCACCTTCACA	for
32213594	43	2342	AGCAAATTTGATGTTTATAATGTAG	for
32213595	44	2342	GTTGACCACTCCATGGGTAAGGCCA	for
32213596	0	2342	CAGCCCATTAACGCCCACCATGGGC	for
32213597	0	2342	CCCTGAGGATAGTTATACTGTGGAG	for
32213598	115	2342	CACAGTAATCACCGTCTCCTCCCCA	for
32213599	18	2342	CACATAAGCCACCGTGTATGTGCCA	for
32213600	41	2342	TTGGATGCCTGGTCCATGGACACGC	for
32213601	1	2342	GTCCCCAGGCTCAGTGGGTACATAA	for
32213602	22	2342	TTCTAGTGGAAAGGGACTGCCAGGT	for
32213603	6	2342	GTCATTGTCATTGCGGATGATATCA	for
32213604	35	2342	ATACTCGCCAGCCTCCTGGGGCCAA	for
32213605	8	2342	TTCCTTCACTCGAACACCCTTGGGC	for
32213606	33	2342	GCCTAGCCAGTCATCAGCCTGCTGC	for
32213607	0	2342	ACCCAGGGCCCGGCCACTCTGCCAG	for
32213608	0	2342	GATACTGCCTCCCGGAGACGCAACC	for
32213609	0	2342	CTTCAGAGGGGAGAAACTGACACAG	for
32213610	25	2342	GAGCAGCTCTTACCAGGAGTTTTGG	rev
32213611	0	2342	TGTCTCCCACCTCATCCTGCCAAGG	for
32213612	0	2342	TCTCCAAACTCAATGTGGCTTTTCC	for
32213613	0	2342	ATATAAGGCGTGAGCAGGCGTGGGA	for
32213614	0	2342	TGCCACTTAGAGACCCTGAAGTAAA	for
32213615	18	2342	TGTGCATCCAATCCTCTGCGTCGCA	rev
32213616	0	2342	TTTTAAACCTGACAACACTGGCAGA	for
32213617	0	2342	TCCTAACTACCTCAGGTGAAGTCCT	for
32213618	0	2342	GAGACTACCAGTGCCCTGGTCAAGT	for
32213619	0	2342	GTGACAGCAGTAGAGCGGCTAAGTA	for
32213620	0	2342	AGAATCTACTACCTCCTGAAGCACC	for
32213621	0	2342	GAAGGCACAGATACGAAAGGCTTCA	for
32213622	0	2342	TGGGTGTGTGTGGGGGGGAAATGGG	for
32213623	0	2342	ACGCTTCCTCGAGTTGCTTTCCGGC	for
32213624	0	2342	TTTCTAGTGCGCATTGCTTTGTACA	for
32213625	26	2342	CCAGAGAACAGTGCTAGGGAGGTGC	rev
32213626	0	2342	GTGGTAGAGGACATCGGCTGGCCTG	for
32213627	0	2342	TTGCTGAGTGTCATCTGAATCCCAT	for
32213628	13	2342	GCCAAAGGAACACTGGGTCCTTCAG	rev
32213629	5	2342	TTATACTTGGTGGAGAAGGAAGGGA	rev
32213630	5	2342	ATAGCTGTCAGCCAGGTCATTCTAC	rev
32213631	29	2342	AGATGTTTCTTGTATATAGCAGAAG	rev
32213632	0	2342	GGGCGGAGGTGCCGGTCATCTGATC	for
32213633	11	2342	GGCTCCAGTCATGTGGCTGTCTCTG	rev
32213634	111	2342	CTTAGACCCTGCCCTGGAGCTGGGT	rev
32213635	447	2342	CCTCTTTAACCCGGAGAGGGACTCC	rev
32213636	576	2342	GTTATGTTTTTTGGGGGGGAGGGGT	rev
32213637	10	2342	TCAGGAGACAACCGACAGACGCCAT	rev
32213638	100	2342	GCGCTTTCAGATACTGGAAGGGCCC	rev
32213639	32	2342	AGGTGAGCAAGGATGCCGCTGCCAA	rev
32213640	47	2342	TTCCTTGGCTCTTGTTCCCCAGCTA	rev
32213641	0	2342	GTTGAATGTAGCTGAGGATGAACTT	for
32213642	10	2342	CTTTATGCATTGCGGGAATCTAACC	rev
32213643	16	2342	CTTTATGCATAACAGGCAAGCACTC	rev
32213644	15	2342	AGCCTGCTGTGGTGGGGCATGAGAA	rev
32213645	9	2342	ATTGAGGCTGCTAGTGAAGAAGATC	rev
32213646	6	2342	AAAACTCCAGCAGCAGAAAAAAAAA	rev
32213647	27	2342	CTAGCCCTGTATATGAGGGCTGATC	rev
32213648	418	2342	GCACAACGTGGCCGCACAGGGCAAA	rev
32213649	139	2342	TTATTGATTTTATTCACTGACCATA	rev
32213650	407	2342	TGTGTACGTACGTGTGTGTGCGTGT	rev
32213651	0	2342	TCGGGAAGAGCTGCGCCAGGAGTGG	for
32213652	14	2342	AGCCCTCTGTGAGGATGGTAGTTGC	rev
32213653	0	2342	TGCTATTCCTTGACCTGATGTTATC	for
32213654	0	2342	GTACTTCTTAACGTTGCAGCTGGAC	for
32213655	10	2342	GCCAGCCGACGAGGATGTCCTCTTC	rev
32213656	0	2342	GTGCTACCGTGGAGAGGGCACGCTG	for
32213657	7	2342	ACTCATACTGTGCGGCTTCAGCTGC	rev
32213658	0	2342	TAACAGCAGCAGTGTGCAGTGCCAG	for
32213659	0	2342	AGCCCTATCACCCTTGCCATCGATC	for
32213660	0	2342	TGATTGGAGGACAGCCATGTGCACT	for
32213661	41	2342	CCAGGAGGCAGGTACCAAGCTGTGG	rev
32213662	0	2342	ATACTGCTGTGTATGCCTGGTGGCA	for
32213663	0	2342	GTTTTGGCATTTATGACCTGTGCAT	for
32213664	6	2342	CATCAGTGACCAGGACATGGACGCC	rev
32213665	0	2342	CTGGGTCCTGTTTCCTGTTCTGGTT	for
32213666	0	2342	GCATATGTGCAAACACTCTCCAAGG	for
32213667	0	2342	TTTCTGAAATTATCCTCATTCACTT	for
32213668	0	2342	AGACTTCATACATTTTAAATGAATA	for
32213669	0	2342	ATGGGGTTGACCGGAGCGAGCAGCG	for
32213670	30	2342	CAGACATGGGTCCCCAGCCAGGCTT	for
32213671	4	2342	GAGAATCTTCCGCGATCCAGCGTCT	for
32213672	0	2342	TTGCTATGTGGATCTGGCTGGCCTG	for
32213673	0	2342	CTTTCTTCATCTGTCAGGCATCCAC	for
32213674	2	2342	CTGTGATGTCGGGTTCCAGGCCTTT	for
32213675	0	2342	ACCCACCTTCGCGTTACCAGCCCGC	for
32213676	41	2342	CACACCCCCTCAGGCCTCTATCATT	for
32213677	26	2342	ATCATTTCTGTACAAGGACTCAAGA	for
32213678	42	2342	GGGGGTCCTCCTCAAAGGAACTAGT	for
32213679	35	2342	GAGGAAGCATCCATTTCATACTGTG	for
32213680	23	2342	AGGAACTAGTGGTTTCCTGAGGGAG	for
32213681	0	2342	GTGGGCAGACCCTTCTTCCAGTAGC	for
32213682	0	2342	GCATTCTTCAGTCCCGCCTCCCGGC	for
32213683	0	2342	GGCGATAAACAGCAGGGTCCCCAAT	for
32213684	12	2342	GCAGGTGACACCCTGATGCAGAAAT	for
32213685	12	2342	TTCGATCAGCAGGGGTGGGGCCTCA	for
32213686	0	2342	CACCTCCACTGCTCCAGGTTATGGC	for
32213687	0	2342	AAGTATGGGGCTGGGGCCTGTCCCA	for
32213688	0	2342	CCTCTGCTTTTCTTGACCACCATGG	for
32213689	5	2342	ACAAAGGATAGTTTTTTCAGGCCTC	for
32213690	0	2342	GTGGCCCGGGCCGGCAAACGCCGGC	for
32213691	0	2342	AAGTGAGGCCCGTCCTGCCCGGGCC	for
32213692	0	2342	GCCCCACCAAGGTTCCATCCGCGTG	for
32213693	13	2342	TAGGGAGGGGGAGCCTCATGCCTGG	for
32213694	24	2342	GAAGGCTAGATCCTTGGCATTCCTG	for
32213695	26	2342	ATCATCATAGGAAGCCACAAACACC	for
32213696	32	2342	CCAGCTGGGTTGAGATCTCCCGCAG	for
32213697	27	2342	CCAAACACCAGTCCAGGCTCAGTTC	for
32213698	20	2342	CCAGGACTGGAGCGTAGCAATGATT	for
32213699	36	2342	ATGATTCTTCTCCACCCGGATCCCT	for
32213700	13	2342	CCAAGGATGTTGTCTGGGTGTAGGG	for
32213701	13	2342	GTAGGGAGAAGCAGACCGGATCAGG	for
32213702	25	2342	CTAGCTGCTGTGCTTGCCTTCCTTT	for
32213703	0	2342	TTCTTTCTGCAGCGGCTGGAAGGGA	for
32213704	47	2342	ACAATGAGTTTTAAATGCCTGGTAT	for
32213705	48	2342	GGGTTAGATGGTGAAAAGGGAAGAT	for
32213706	7	2342	TGTAACTTCCAGGGCTCAGAGCTTG	for
32213707	0	2342	CCAGCCCCGCCCTTTGGCCTTCCCC	for
32213708	0	2342	AATTTCGAGATCGCAAAGTCTTGTC	for
32213709	0	2342	AGTCTTGTCATAAGTGCAGCTCCAC	for
32213710	0	2342	GGGTGTTTTAGTGCGGATGCGGTGC	for
32213711	0	2342	CACTGCAGAGAAGGGAAGGGTGACC	for
32213712	0	2342	GGAGAGCCAGAGCCGTTTGGAGGCT	for
32213713	2	2342	GCAGCAGCACAGCGTCCAGGTGGAC	rev
32213714	0	2342	CATGTAGAGACTCCCCAGCCTCCTT	for
32213715	0	2342	TCCTTTCATTTGGCCTTGTCCAACC	for
32213716	0	2342	CTAAGATATACCATTCTTTACTAAA	for
32213717	0	2342	GGGAACACTTCACTTGTTTTGCAAG	for
32213718	11	2342	GTGAATCCATCCCGGGGGCTTTTAT	rev
32213719	16	2342	CATCACTCCAGTTTCTGGTTCTAGG	rev
32213720	14	2342	GGGGTCTATTTGATTAGATTAAGGA	rev
32213721	14	2342	CTTCAGAGTTTGAAGGCAGACCCTT	rev
32213722	14	2342	AGGCAGACCCTTGTCAGTGCTTGAT	rev
32213723	24	2342	AGGGTCAGTGGGAATGATTGGGAAA	rev
32213724	0	2342	AGCAGGTGTGACCCAGGTTACACAG	for
32213725	0	2342	GGAAAAAGTGGTCGTTCCATTCCCC	for
32213726	0	2342	CTCAGGCAAGGTAAGGCCTACCTTT	for
32213727	11	2342	CCCTTTCAAGGTGGGAGTTTGGAGA	rev
32213728	0	2342	ATAAAGAAGTAAGACTTTCAAGCAT	for
32213729	11	2342	TTATGAGAGAAGTTGTTTGATGTTC	rev
32213730	0	2342	GTTACTTGAGACCTAAACTCCATCT	for
32213731	0	2342	GTACTGTTGACTACTTTTTGTCATC	for
32213732	0	2342	TCCTAAATCATACTACCCTGTTTTA	for
32213733	0	2342	CACTGACCTTTTCTAGTGTTTTTTT	for
32213734	0	2342	TTAAAATGTTATCTAAGCCCTGCAG	for
32213735	0	2342	AATTGAAGTCCAGGGCCAAATAATC	for
32213736	0	2342	ACCAGTGCTCATCCTGGCCGCCGCC	for
32213737	0	2342	ACGGTGGGCGGGTCCTAATGACGTG	for
32213738	1	2342	GCGGCTTGGGCGGGACGCACGCGGT	rev
32213739	0	2342	AGAAAGTGGGGGCGAAACTGGAGAT	for
32213740	0	2342	GGTCCCAGAGTAGAAAGTTCTGGTA	for
32213741	16	2342	GTGGTATCTATGATATTTAGGCTAG	rev
32213742	0	2342	TTGGCTACTTTTAAATTTCCTAATT	for
32213743	0	2342	GGTTAAGATTGGGAATGGAGTTACA	for
32213744	9	2342	AAGAAAACAGCAGAGCTAAAAGTTG	for
32213745	0	2342	GATGGCCTCAGAGTCCTTCTGCAGC	for
32213746	43	2342	TGATAGCTGCCAAACTCCAAGAACT	for
32213747	18	2342	ACTGCAACTTGGTGCTTCACTTGGA	for
32213748	0	2342	GCAGCATAAACACCAAGCAGAATCC	for
32213749	0	2342	AGTGGCACCAGTTCCCATATACCTT	for
32213750	0	2342	AGTCTCAACAAAGAAATCCTATCTC	for
32213751	15	2342	GGGCTACCTGGAGCAGGGGACCCAT	for
32213752	0	2342	CCTAATAGCAAATACTCCCATTGCA	for
32213753	0	2342	AAAGGTAACCAACGAAACAGTGGGA	for
32213754	0	2342	TATGGTATTCAGAGGCTAAAAGCCT	for
32213755	0	2342	CATTAAGACAATCTTTGAGCTGAGG	for
32213756	0	2342	CAACTCCATGCGAAGAGTACTACGG	for
32213757	6	2342	TTCTACTCGCCATATTCCAGCTCTG	for
32213758	0	2342	CCTATTGAATGACTGTTTCCATGAG	for
32213759	0	2342	TCCCAAGCATGATGATTTAGCAGTT	for
32213760	0	2342	CTTTTAAGAAATTATTGCTTTCTTG	for
32213761	0	2342	TTTTGAGATCTATTGGTGGAAATGC	for
32213762	0	2342	AATGAACTTTTTCATTTCCTTGCTG	for
32213763	0	2342	ATTTTCATGTACGTTAGACAAAGTG	for
32213764	0	2342	TAACTGGAGGCCGGGCTGAGGAGTA	for
32213765	0	2342	GAGGAGTAAATACTATTTTCTCACT	for
32213766	0	2342	AACATGTCACTAACTGAGACACTCT	for
32213767	0	2342	TTCAAACTGAGGCTCAATCTTCTCC	for
32213768	0	2342	TGTTTTAGCTGCATTGGGGAGGAAG	for
32213769	0	2342	GGACTGACATCAGTGATTCCATGAG	for
32213770	0	2342	CGAGTCTTAAAGGTTTCATCTGTGT	for
32213771	0	2342	GTCATGAACCTCAGTCCAAATGGTA	for
32213772	0	2342	AAAAGCTGGTCCTTGTACTCTACAA	for
32213773	0	2342	CAAGCGAAGAGTGCTATTTGCATGG	for
32213774	0	2342	AAAGAAATGAAAATTTAACTCTTCT	for
32213775	0	2342	TAATGATTTAGTAAAAAGTCCTAAA	for
32213776	0	2342	TCCTAAATATTTTGCAGAGCATTTT	for
32213777	0	2342	TAGTAGGAAGCAGGCACAGGAAAAC	for
32213778	0	2342	ATACTGAGGAGGGGCGTTCAGGTGT	for
32213779	0	2342	TTCAGGTGTATTTAAATTCCTAGCC	for
32213780	0	2342	TAAAAGACTGTTCCTTGGTACCTGT	for
32213781	0	2342	CCTACTTTCTCCGCAGAAACTTTCC	for
32213782	0	2342	GCTGCCCACATGGCCTAGAGATCCA	for
32213783	0	2342	GATACCTGTACCATATGTTTTATTT	for
32213784	0	2342	ATTAGTGAATTGTTTATTACATGGA	for
32213785	0	2342	ATTCCACTATAGAGATACTTGTATA	for
32213786	0	2342	ATAATGAAAATGTGGTACATTCACA	for
32213787	0	2342	ATCTTTAGATATCTGTCTTAAATTG	for
32213788	0	2342	GTTGAAGGGTTACGTGGGGTAAGGA	for
32213789	0	2342	GTTTGTTGGCTCCATAAACCCCCAA	for
32213790	0	2342	TATTGCTGATGACACAACATAGTTG	for
32213791	0	2342	ATAAAACATGGGGAAATCAAGCTGG	for
32213792	0	2342	CAGTCTTACAAAGCATCTAAGAACC	for
32213793	0	2342	AGGTACTGCGTACACGTGCTGTACT	for
32213794	0	2342	ACATTATTAAGTGGTTGGAATGCTT	for
32213795	0	2342	TTGAAATTAATGTCAGAATTAACAT	for
32213796	11	2342	ATTTTTTGGAGGCTTTCTGCTTGGC	rev
32213797	34	2342	TCCAACATAGGACAATCGGCACTCC	rev
32213798	0	2342	ACATTTGCCTTTAAGCATGAAAAAA	for
32213799	0	2342	AAAATATTAAATGAACTTCTGCAAA	for
32213800	0	2342	AGAATTTGAAATGTATTTCTTTTAC	for
32213801	22	2342	GGACTTAGGACCACTTGAAGAGCAA	rev
32213802	0	2342	GTGTAATAAATTATTTTCATCAAAT	for
32213803	28	2342	TAATTAGGATTCACCTATTTGCATT	rev
32213804	9	2342	TATAAAACTTTTAAAAAAATCATAA	for
32213805	0	2342	ATTTATTCTCTATATAGGGTGATAT	for
32213806	0	2342	TTTGATCAGAAACTTGTAAGAACAA	for
32213807	0	2342	CATGTAATGAATTGAACAGAGGAGC	for
32213808	5	2342	AATATCATTATTGCCACTGTATTCA	for
32213809	0	2342	AAGAGAAGGCAGATAGCATGTAATA	for
32213810	0	2342	CAACCAACTTATACTGTACAGAGAT	for
32213811	0	2342	ATATAGTTTTAACATTTCCCAAATT	for
32213812	0	2342	TTGCCTTCATTCCGAAAGCCATGTT	for
32213813	0	2342	CCTTACAGAAAGGATGATTTTATAT	for
32213814	0	2342	TGAATCCCGCTTCTGTCACTGAGAA	for
32213815	0	2342	TTATGACCATCAGACAACCTACTTT	for
32213816	0	2342	GTTTTAACATACGTTTAGGTATATT	for
32213817	0	2342	AAAGGTGATGAATATAAGGCACACA	for
32213818	0	2342	AGGTAACTAGTCTACTAGTTCACAC	for
32213819	0	2342	CTAGTTCACACAACTAGAGGTTGCA	for
32213820	0	2342	TTTCTTCTTGAAGGTAGCTAAACAA	for
32213821	0	2342	AACTGAAACTTAGAGAGAAGATATA	for
32213822	0	2342	AAACAGAGGTTGCTAGCATATATAT	for
32213823	0	2342	AAAGGAATTTTTAAAAAAAACAAAT	for
32213824	0	2342	ATCAGTACTAAACCCCTTGTGTAAT	for
32213825	0	2342	CGCGTAGACCTCTTTCGCCAGCCAC	for
32213826	10	2342	ATACACTGGAACGGAAATGCGCACA	rev
32213827	0	2342	TTTTTAAAATCAACATACAATTAGT	for
32213828	0	2342	TTCATGTCCTATATGTTTTGTTACC	for
32213829	0	2342	GTTGGCTGTACTGTAGACAAGCAGT	for
32213830	0	2342	TAGGGTTTTTCAGTTTCATTATCAT	for
32213831	0	2342	TCATTATCATTTTCATTTTTTAATG	for
32213832	0	2342	GAATTGAACCCAGGTCCACTGCAAG	for
32213833	0	2342	TGTCATTCATAATGTACAATTATAG	for
32213834	0	2342	AAAAAGATAATTTTATGGTTGAGGA	for
32213835	0	2342	ATAAGCATAAAGATTTTTTTTTATT	for
32213836	0	2342	ACAACTCCTATATAGGCAAATATGA	for
32213837	0	2342	GATAGTAATAGTCCCAACCACAGTG	for
32213838	0	2342	TGTATTTTCTTTAATTCTCTCCCAC	for
32213839	0	2342	TTATTATTTCTTTATTTTCTTTTTT	for
32213840	0	2342	TATTCAAGAAAAATTTTCAGGAGTT	for
32213841	0	2342	AACAAAGTAGATTTATTGGACTTCA	for
32213842	0	2342	ATCAGTGAAAAGATATGCTTAAAAC	for
32213843	0	2342	ATACATCATTGATGAATGCAACTTA	for
32213844	0	2342	TTAAAACTACAGTATGGTGTGGCAT	for
32213845	0	2342	ATACAGCTACTGAGTAGAAGAGTTT	for
32213846	0	2342	TCTTAAAAGAGCACTTACTGTATGG	for
32213847	0	2342	TAGCATATGTGTTCTTCCTACAGTG	for
32213848	3	2342	AGGCTGAAGCAGGAACATTTCAAGT	rev
32213849	0	2342	TATATAGTTCCCAGCTGGTTGGGCT	for
32213850	0	2342	AAACATTGTATTCCAACATATAACC	for
32213851	0	2342	CTTTTTCAATCATAGTCAAATTCTG	for
32213852	0	2342	ACTTGTTTAGATAGGTATGCTCTCC	for
32213853	0	2342	CATCACTCAACAGCCCAGTCTGGCC	for
32213854	0	2342	TGCCTGGCTGATTTCTTATTTTCTA	for
32213855	0	2342	ACTATTTTTGAAACCATTCCTCCCA	for
32213856	0	2342	TCCACTAGTCAAGCTCATTTGTTTT	for
32213857	0	2342	TCATTTGTTTTTGAGAACTGTCATT	for
32213858	0	2342	AATAAATACTGACTTGACACTTTCA	for
32213859	0	2342	TAAGAGTTCCTTAGCCTTGCAGCAC	for
32213860	0	2342	GCAGCACCAGAGCAAGAACAAGATC	for
32213861	0	2342	TCCTCAGAATCAGAGTGAAGAGGAG	for
32213862	0	2342	GGAGCAAATAAGCATGCTTTGAGGA	for
32213863	0	2342	AAAATAGTCTTTTCAACAGCTGATG	for
32213864	0	2342	GAAGCTGGACCCCTGCCCCATATCA	for
32213865	4	2342	CGGCCTAGAAACTGCTGCTGGAAAC	rev
32213866	0	2342	ATCAGGGTCTTGGCGGAGATGAGAT	for
32213867	34	2342	GCTTTTATAATACTCTGAACTTTTC	rev
32213868	0	2342	TTTCATTACAGTGTACAACAAATTG	for
32213869	5	2342	GGTACTTTGAAACCCACTTTTAAAA	for
32213870	5	2342	CCAGGAATGGCAAAGTATATAATGT	for
32213871	23	2342	CCTGTTTTATTTCTACCCCTGCCCC	for
32213872	0	2342	CAATTTAAAATACGTGAAATGATTA	for
32213873	0	2342	CATTTATCTGCAATTGATAATGTGA	for
32213874	0	2342	AATGTATATATGAGAAACTTGACTC	for
32213875	3	2342	AAAATATTCATAGTGTTTGTGAGAA	for
32213876	3	2342	GAAGAAGCAAGCAGTATACTTACTT	for
32213877	0	2342	ATACTTACTTCGGGATTATGGTTCC	for
32213878	0	2342	CACATCTGGCACGGTATTATCATTG	for
32213879	13	2342	TATTATCCAAACGTTGAGTTCTCTT	for
32213880	0	2342	GTTTAATATATCATAATTTCAATTG	for
32213881	0	2342	GTAACTTGGACTGTGGAACCTCAAA	for
32213882	0	2342	AACGTTACTGGTAGGATGGATTCTG	for
32213883	0	2342	CCTTCCAGTCCAGTCCTAAGGAAGG	for
32213884	8	2342	AGTGTCTCTGACCGATGGCTATGGT	for
32213885	0	2342	TTTTCTCTTGAATTCTACGTTTGTC	for
32213886	0	2342	TGTAGACTACTGTCTTCAGCTGAGG	for
32213887	0	2342	ACTGCTGCTATCTGGACTTTACTGA	for
32213888	0	2342	ACTTTACTGAACGGACTGCTGGTGT	for
32213889	0	2342	CTCTAAATGGGTCCACTTCCTCCGT	for
32213890	17	2342	AGACCCCTTTTTTAAAAAGTAGCAA	for
32213891	42	2342	CTAGGAGGAGAGTGCAAAAGGTTGG	for
32213892	56	2342	GACCATCTTCGGTTTTACTTCCACA	for
32213893	13	2342	CTTTTGCCAGCCTGAGTTTTCCAGA	for
32213894	31	2342	AATAATCTGCCAAAGCAGTCCCAAA	for
32213895	0	2342	TATCCAGTTAACAAAAGCATATTTT	for
32213896	0	2342	GCAGTCCCGAAGCTCAGCCTAAGGG	for
32213897	0	2342	AGACAACTTCTGCCCCTAGGAATCT	for
32213898	0	2342	AGCCAGACATTCGGAAGATGGGAAG	for
32213899	0	2342	TGGCGTGTGTGGCACTTCCAAGACC	for
32213900	0	2342	ATGTCACCAATACAACTACCATGAT	for
32213901	0	2342	TACAATCCATTTGGTCTATCTGGAA	for
32213902	0	2342	GTAAATTTCTACTTTACATAACATT	for
32213903	0	2342	CTTATATTTTCTGTATTCTTGTTTG	for
32213904	0	2342	GCACTCGGGAACGTGGGGGAAGAGT	for
32213905	0	2342	TGTGGAAAGACGGGGGGAAGGCAAT	for
32213906	0	2342	CTGCTAGCAATGATGTTCAGAATTC	for
32213907	0	2342	CGGTTAAAGGTGGAATTGCTTTCCT	for
32213908	0	2342	ACCATGCTATGGCGCCTGCAGCAAA	for
32213909	0	2342	CCATTTGGCATGCTTTCTGGCCATT	for
32213910	0	2342	GAGAATACAACCTCCCTAGTGTCCT	for
32213911	16	2342	AAGTTCTGTGATCGGATACTGGGTA	rev
32213912	21	2342	AGATCTCCGAAAGTAAACACAAAAT	rev
32213913	24	2342	CTTTGTTGGACAGCACTCTCCTTCC	rev
32213914	23	2342	GGCACTTGCCAGCTACATCTTTCTC	rev
32213915	23	2342	TAGCTACCGATGGGCACTTTTATCA	rev
32213916	21	2342	GAGTCTCAAGGGAGAATTTCAATCC	rev
32213917	0	2342	GCTATTTTTTAAAAACAAAATAAGG	for
32213918	45	2342	GACTTGTTGTTTCTTTAATTAGTAA	rev
32213919	8	2342	CATCTCTACAGACGATCAGCTGTTA	rev
32213920	22	2342	CAACACGCTCTTCGAGAAGAAAAAA	rev
32213921	19	2342	ACCCACACAATGCTAAATTTTCACT	for
32213922	0	2342	TTATTTGCTAGTGATTATCTTTTAT	for
32213923	5	2342	TGGCTGCTTTTGCCTTACCACCCCT	for
32213924	0	2342	CGCAGGGCGGCATAGAACTGCCTAT	for
32213925	0	2342	AAAATCTTAAAATAGAAAATTATGA	for
32213926	0	2342	ATAAACAAACAGTAACTAAATAAAC	for
32213927	0	2342	TGCGAATTCTCATTGGGCAGGTTTC	for
32213928	42	2342	TTCAGGAACTGGAATACACACACCA	for
32213929	0	2342	GGCCATTGGTGTGGTATGTTGTGCT	for
32213930	0	2342	GCTTGATAACTGTTAACATGACCAT	for
32213931	0	2342	TAGCTTCCTTCCCAGCAGGGGGTGG	for
32213932	0	2342	GGAAAACTGTCACCTCCCCAGAGGA	for
32213933	1	2342	TCTTGCTTTCAATGTTTACACAATT	for
32213934	0	2342	ACCAGTGACCATCAGGAACAACCAA	for
32213935	0	2342	TAAGTAACTATGGATGTCTATGAAA	for
32213936	0	2342	GTTCTTCATAGGCCGTGTATGCAGC	for
32213937	7	2342	TATGGCACACACAATCTCTGTGGCG	for
32213938	0	2342	TATTTCCTTCAGGACTGCTTTCTCA	for
32213939	16	2342	GGTTTGGGGTCCGCGGCGGGCGCCG	for
32213940	16	2342	CTTGGTCTTCACGGGGTCATGGTCT	for
32213941	0	2342	GCGGCACCAGCGGGCGGCTCCATGG	for
32213942	0	2342	AAACTCAGCGGGTCTCAGAGCGATG	for
32213943	0	2342	GCGATGGGAGGGGCTCATGGAAGTC	for
32213944	0	2342	CCGGCTTGTGACGGCGGGGGAGTGG	for
32213945	0	2342	CGTGAGCAGTGTTCTGCATCCCAGT	for
32213946	0	2342	GAAAGGCATGTTTAGATTTTGGTAT	for
32213947	0	2342	TCACTATAAAATGTTAAGTTCTCAG	for
32213948	0	2342	GTCTTGTGCCATAATGGCAAAATTT	for
32213949	0	2342	GAGAATTATGCATCATAACCTCATG	for
32213950	0	2342	TCTCATGATCTACGACCTGTTATTC	for
32213951	0	2342	CCTGTGCAGTGATGATACAGCATAA	for
32213952	0	2342	CTTCTCTTGTACACTGGATCAAACA	for
32213953	0	2342	TATTTGTATACACGCCATCTCATTT	for
32213954	0	2342	ATGAAAATTGTGCACTAATAATTTG	for
32213955	0	2342	GAGTAATGCTCTCTTTATGGGTGAT	for
32213956	0	2342	ACATAAAGACTGCCACCGACAATGT	for
32213957	0	2342	TTTGATGGTGGTGACCACAGGCACC	for
32213958	0	2342	ATGTAACAAACATGACTCTCAAATA	for
32213959	0	2342	TCAGGCATATCAATTTGCAAGTGAA	for
32213960	0	2342	TGAATTCTTTGGGTTTTACTGGAGG	for
32213961	0	2342	AGTATGGCCAGACTAGCCTAGACCT	for
32213962	0	2342	AAGTTTGGGAAGTGAGGGAATACGA	for
32213963	0	2342	TCTCAAAGAACTGATGAATAAAAGA	for
32213964	0	2342	ATAGCAGAGACAGACAGGAGGAAGC	for
32213965	0	2342	ACCCCTAGTGACCTACTTAGTTTTC	for
32213966	0	2342	TCATCTTGAGAGCCTTATCAAACAA	for
32213967	0	2342	TAACTGTTCCCCATACCTTCTACCC	for
32213968	0	2342	CTGAACATCCCCGTACGAGCCACCA	for
32213969	0	2342	GAAAAGAGCTACGACACAGCGTCCT	for
32213970	0	2342	TGGTGCAACTGCACAGTTCTCACGA	for
32213971	0	2342	ATATATTCAAGGCTGATCTGAATTC	for
32213972	0	2342	CTGCAGTGCTAGGAACTAAATCCAG	for
32213973	0	2342	AGGTTAGGACTATAGCAATTAAACT	for
32213974	0	2342	AGAAAGTCATGCGTATACACAGTAA	for
32213975	0	2342	ATAACAGCTATCACAAGCTTCCTGT	for
32213976	0	2342	CATTACATTATTGTGCTGTGTTCTA	for
32213977	0	2342	AACAACAACATGCGAAAAGAATTCC	for
32213978	0	2342	GCAACTTAAGGCAGAGATCTTAGTA	for
32213979	0	2342	TTATGCTAACCATATCCTCCTGAAG	for
32213980	0	2342	AAATTCCATTTAAGAAAGCTTTGAG	for
32213981	0	2342	ATTACTATATTTGCTTTTTACATTT	for
32213982	0	2342	GTTGTTAATGACTGAGTCAGACCAT	for
32213983	0	2342	AGAGGATTGCAGCCCCATAAGACTA	for
32213984	0	2342	GGACTCCAGATACGTAGCAGAGGAT	for
32213985	0	2342	TGGGTGCACGACGACCCTCATAGAG	for
32213986	0	2342	AACGAGTAAAATGATTAATAAAAAA	for
32213987	0	2342	AGCATCTACAAACACAGTTCTAGAC	for
32213988	0	2342	GGAGAATCTAAAAAATTTTAATAGG	for
32213989	0	2342	TCAGCTACTACGCGCTAGCAGAGCT	for
32213990	0	2342	GGAGCCAGGAGCAAAGAGGGAGCCT	for
32213991	0	2342	CTTAGGGCCAGGCGTCCCAGCTAGG	for
32213992	0	2342	AGAGAAACTAACCATCCAACAAAAG	for
32213993	18	2342	TTTAGGGACCTGCACAAATTAAGAA	rev
32213994	15	2342	GGAAACAGCTGCATAAGCAACATGT	rev
32213995	0	2342	AATGATCACTTTGTGTAAAATTCAT	for
32213996	25	2342	GTGCACACAAGTGTGATGAATTTAT	rev
32213997	0	2342	AAGAAAAAGACTGTGTCAATAGCAT	for
32213998	0	2342	GTGATAGACAAACATTATTAAATGC	for
32213999	0	2342	GGAAAATTTCCAGAAAGGGATTAGT	for
32214000	6	2342	AGCCGCTTTCTTAAAATCAAAATCT	rev
32214001	45	2342	GGAGAACAGAATAAGAAATGTGATA	rev
32214002	17	2342	GGGATTTCAGCTACAGACCACAGCC	rev
32214003	21	2342	CTTGTGAGAGGACCTCTTTATTCTT	rev
32214004	54	2342	AACCCTAACATTATTCAGCAGGGCT	rev
32214005	0	2342	TTTTTTATGTATTGTGTAAGACAAA	for
32214006	0	2342	AGATGTTTCTGGGCTTGTAACATGC	for
32214007	0	2342	ATTAAATACAATGAATTCATTGCTT	for
32214008	0	2342	TCATCTACCTCAAAAACTCCTAGCA	for
32214009	0	2342	CATCAGAAATTACGTCAGAAATTTG	for
32214010	0	2342	GAAATTTGTATATCTGTCTGGTTAG	for
32214011	0	2342	ATATGGCTAAATTGTCTCTCAATGG	for
32214012	0	2342	AAAAAATGTAAGCCTTATCCTTCCT	for
32214013	0	2342	CCATTTGCCTTTCTTTATTTTCTGC	for
32214014	0	2342	TTTGGCAGTTGTTGAGTAGACACTG	for
32214015	0	2342	GTTGATGATGATCTTCTATGCAAGT	for
32214016	0	2342	TCCTCAAAGACGTGCTTCAAAGTAT	for
32214017	0	2342	AGAGCAACACATGGACCTTGATAGG	for
32214018	0	2342	CTCACTTGCCCCTTACAGGACTCAG	for
32214019	30	2342	GGCACTGCGGGTCTTACAGAAAAAT	rev
32214020	7	2342	AAAGATTCTTCTGAGCTGGGTTCGA	rev
32214021	0	2342	ATTTTTATTTGGGGGCTGGGGTTCT	for
32214022	0	2342	GAATTCCCAGCACTGAGATAGCCAT	for
32214023	0	2342	TTGGCTATCTGCCTAGGTCATGGTT	for
32214024	0	2342	GCTGGTCGGTTCCTCCTCGGGGGGC	for
32214025	0	2342	CAGCTGGAGCAGCTGCTGGTGCCTC	for
32214026	0	2342	AGGCTTCACCTCCTGAGAATCGGTG	for
32214027	0	2342	CCTCGAGAGCTCGGGAGCAACTGCC	for
32214028	0	2342	CTGCCAGAGCATTGAAGGCCACACC	for
32214029	0	2342	CATTGCAAAATGCCAGTTAGGCATA	for
32214030	0	2342	AACACAAAATTTAAAAAATAAATTG	for
32214031	0	2342	GGATGTAGCATAACATATTAGAGAA	for
32214032	0	2342	AGTTTTTTATCCGTTTGCTGACACA	for
32214033	0	2342	CTTGGATTATATTGTCTAAGGAAGA	for
32214034	0	2342	TTTGCTTTGCCTGATAACAAGCTTT	for
32214035	0	2342	ACACAACAATTACGAGGCCTACTTT	for
32214036	0	2342	ATCTGATATTGCCTACCAGAAAGAG	for
32214037	0	2342	AGAGAGGAGAGAGAGGGAAGAGGGA	for
32214038	0	2342	CATTTCTCAGGCTAGGAGTATTGAT	for
32214039	0	2342	TGAAAGCCTGTAGGAATTTTTCTCC	for
32214040	0	2342	ATGTTGCCCAGGACATCTTCAAAAG	for
32214041	0	2342	ATTATCAGAAGATGAAGAAGCTGAA	for
32214042	0	2342	AGATCTACTTTCGGCACTGAAAAAT	for
32214043	0	2342	AGAAAAATAATGGGATGTTTTAAAA	for
32214044	0	2342	CCATTCTGCTGCGTTATAGAACATA	for
32214045	0	2342	AAAGTCTTATCTCGAAGGTGTTAGA	for
32214046	0	2342	GACATTGGATATGTTAGGTATTATG	for
32214047	0	2342	TTTAAGAATAAGAAAGCACATTGCA	for
32214048	0	2342	CATTGCAATATGTCTTGTGTTTCTA	for
32214049	0	2342	ATTTGCATAGACAAGAGTATAGAAG	for
32214050	0	2342	GAGTATAGAAGTGCAAGAAGAATAC	for
32214051	4	2342	GCAATTAAAAATTCAGAGTCTACAA	rev
32214052	0	2342	ACAGGGGCCAATGTTTCTGGATGCA	for
32214053	0	2342	CTTTGTGGCCTTTACTAATCATTTT	for
32214054	0	2342	TTTTAACCACATCTTTGATGGTGTG	for
32214055	0	2342	AGATTGAGGGGCACTGGAAGAAACT	for
32214056	0	2342	AGACAGAACTTAGAGAGCTTAACAC	for
32214057	0	2342	TCATTCAGAGGAGAACCCAAATCAG	for
32214058	0	2342	CTTGAAGAGTGTTACAGAATTAGGA	for
32214059	0	2342	TTAGGAGAGTCTTTGAAAATGGTGT	for
32214060	0	2342	CATCTTCTAAATACTCCTGAACTCT	for
32214061	11	2342	CAAAGTGCCACCTCCATGGAAAAGG	rev
32214062	5	2342	AAAGGTGAAAGTACAGGAAGCCGTG	rev
32214063	7	2342	CAAGCTTGACTCATGGAAAGAAGGT	rev
32214064	7	2342	AGTAGATGCAATCCAAAAGAAGATC	rev
32214065	0	2342	AGCGTCCGCCCCTCACTGCCTGTGA	for
32214066	0	2342	GACAATTTCACTGTTTCTTGAAAAT	for
32214067	0	2342	ATTTCTTCCTTGTGAAAGCCAAGGA	for
32214068	0	2342	TTATAGGAAAGCCGGACGGATTTTC	for
32214069	0	2342	TGCATGTATGGGTGTTTTTCCCTTA	for
32214070	0	2342	ACCTGGTCTACACAGCATGTTCTAG	for
32214071	0	2342	GGAATTATATGTGTGTGGCAGGGGC	for
32214072	0	2342	CAGATCTAGATGCATTAAGAAATAC	for
32214073	2	2342	GGTGTGGCTGCCCGTCTTGCACAGA	rev
32214074	13	2342	GTCTCCACTGCCATCTCCTCCTGAG	rev
32214075	0	2342	GTAATTTGTTGGCTGATATATTCAA	for
32214076	24	2342	GCTAAAGGTTGCGGCTCCTCAGTCA	rev
32214077	0	2342	CCAGGTACTGGACTCTTACTTGAGT	for
32214078	0	2342	TTTTCTTTTAAGTTACTTCGTTTGT	for
32214079	0	2342	GTTTGTCTTTCTATGCATTTTTGTT	for
32214080	0	2342	TTACATGGGTACCCTTGAACTCCTA	for
32214081	0	2342	AACTCCTAGATTTAAGTGTTCCATC	for
32214082	0	2342	GCTTTATGTATTCAAGAACTCTTAA	for
32214083	0	2342	CTACACATGTGTGTCAATGACATAA	for
32214084	0	2342	GGCCAGCCACAGGGAGATCCTGTCC	for
32214085	0	2342	TGCAGTCATGGAGTACCTACACCAG	for
32214086	0	2342	ACGGTCAGTTGCTGCCTTCCTGCTC	for
32214087	0	2342	CCAGCCGACCTCGTGCTGCCATGGC	for
32214088	0	2342	TCCACAGCTCGAGCAGACTTACCTG	for
32214089	0	2342	TCTGCAGCTGTATGGCCTGGCTAAC	for
32214090	0	2342	ACAGCAGGTAGAGATCCTCAAGGAG	for
32214091	0	2342	GAGCCTGCGGACGGACCGAGGGCCG	for
32214092	0	2342	TTGCATATTAATTTGGGTATTCATT	for
32214093	0	2342	TTTTATGAATGAGCAGAACAGAAGT	for
32214094	10	2342	TCCACATCAACAGAACTATCAACCT	rev
32214095	0	2342	TCAGTATTCTCCCAAACAACAGCAG	for
32214096	0	2342	CTTGATTGCACAGGGGGAGGTGGGG	for
32214097	0	2342	AAGGGCTCTTCTATGGAATCCAAAT	for
32214098	0	2342	GGTGAACTTTGGATTATGGTAGGAC	for
32214099	0	2342	TCCAGAGCAGACTTACTTGGTCACA	for
32214100	4	2342	CACACATTCATACGCAGACAGGATA	rev
32214101	8	2342	AAGCAGAAATCGCTGCCAGACCTGG	rev
32214102	15	2342	ACCGACAGCATGACACTTGTCAGTT	rev
32214103	16	2342	ACAACTTGACACTGATGAACTTGAT	rev
32214104	8	2342	AATTCATTGAGCCGTCCAGGTGGTT	rev
32214105	16	2342	CAGGTGGCATATGGTGGATACTACT	rev
32214106	24	2342	GTGGATACTACTATGGAAGTTGCTG	rev
32214107	16	2342	CAGTTAGTGTACGCTTATGTTCGTG	rev
32214108	0	2342	GTTTGATGTACTGATAAGGCAGACC	for
32214109	0	2342	GTTGCAGTGTGTGTCTGTATATTTG	for
32214110	0	2342	GCAGCACTACTGTATCTTTGTTGAG	for
32214111	0	2342	AAGATAAGCGAGCGATGAGTCAGTC	for
32214112	6	2342	AAGCCATGAAAACTTGCTTTGAGAC	rev
32214113	6	2342	TACAACAGCACCAATTGTCCAAGTT	rev
32214114	8	2342	AAAAGAATTGATCAGTTTCTTCATT	rev
32214115	0	2342	CTATGCATGCACCGTCCAAGCAGTA	for
32214116	0	2342	TTACGGATCAATGGGAGAACAAAAT	for
32214117	0	2342	TATCACTGCCATAATAACTTCACAG	for
32214118	0	2342	ATCAGTGACACCGAGCAGCTTCAGT	for
32214119	0	2342	TTTGAGAAGTTACTGGTTATACTGT	for
32214120	0	2342	CTAGAATCATGTTTGAGAAGAGTAT	for
32214121	0	2342	TTTACTGTTACATGCCACAGTTGCT	for
32214122	11	2342	CTGAATATACTGAATGGCACATTTC	for
32214123	0	2342	CAGAGGTCAGCCTCAAAGGTGACTG	for
32214124	8	2342	ATTGGTGAACTGAGTGAGTCCACAG	for
32214125	0	2342	CCGTGTTGCACAATAAGAAGCACCC	for
32214126	0	2342	TGCACTGAAATACGTGCTAAGTGGA	for
32214127	10	2342	AAAGTTATTATTTCCTGGAATTCTT	for
32214128	11	2342	CTTGTCCCAGACTACTGTGGTTTCC	for
32214129	0	2342	GAACTTCTTTTTTAAAGGGGAGTAT	for
32214130	0	2342	ACACGTTATAGAAAGCAACTTTACT	for
32214131	0	2342	CCAAGTCCTGTCCTGCTAAATTGTA	for
32214132	0	2342	CCCTCACATATGATCCCCACTCCAC	for
32214133	0	2342	CCAGTTCTCTCCCTCCATCCATCTC	for
32214134	0	2342	TGCAGGCAAACAGCAACCCTGTATT	for
32214135	0	2342	GATCAGGGAGACCTACTTGGTTCCA	for
32214136	0	2342	CAAAAATTACAACGACTTACATATT	for
32214137	0	2342	GTATAAGCAATATATTATGGACACT	for
32214138	0	2342	TTCCTATGAATCCCAAGGCACTATT	for
32214139	0	2342	AGAGGATGTGATGGAGGGAATTCTG	for
32214140	0	2342	TAGTAAAGGACACTTTGAGAAATCA	for
32214141	0	2342	TCACATATGGAAAGGAACAGGAAGA	for
32214142	0	2342	ATCAGAGCAAAATTAAAAATGATCA	for
32214143	0	2342	GGTACTGTGATTCAATTTTAGGAGT	for
32214144	0	2342	AAACTAGAAAGTCGATGGATTTGAG	for
32214145	0	2342	ACATTTTTCCAAGTATAAGCTTGTA	for
32214146	0	2342	TTCTTTTCCTCTGTGCTATATCAGT	for
32214147	0	2342	AGAGATAGCAGTGTTTCAACGGAAA	for
32214148	0	2342	CAACGGAAAACCTCCTATTGTGAAC	for
32214149	0	2342	AGGGTCTTCTGATTGTTCTATACAA	for
32214150	0	2342	ATTTTAAAAGCCCAAAAGCTTAAGT	for
32214151	0	2342	TGCTGCCTACTAAATTTTATTTGTT	for
32214152	0	2342	TATATAGTTTGTAGTTGCTTTTACA	for
32214153	0	2342	GTGTCTTGCCCAAACTTGATTTAGG	for
32214154	0	2342	CTAGGAGCATGGAAAAAGGCCTACC	for
32214155	0	2342	ACCCAAAGTCCATTACATCCACACC	for
32214156	0	2342	GAGACTATCTGCACAGGTGAGAGTA	for
32214157	0	2342	AGACCCTGTTTCAGGTTCTCATCTT	for
32214158	0	2342	TTCTTATCTTCTTATGACTCCCTCT	for
32214159	0	2342	TGTCAAAGGAATATATCTTCAGACT	for
32214160	0	2342	TCCTACTTTTTAATGCAATGGCCGT	for
32214161	0	2342	CATGTTGTAGACCTTTACGGCCAAA	for
32214162	0	2342	GATCCACAGAGTGAAGTGGAGGCCC	for
32214163	0	2342	GAAGATTTCTTTAAAAATGTGTCTG	for
32214164	0	2342	GCGGGCAAGCCAGGTCCCTCTTGTA	for
32214165	0	2342	TTGTGGGGAGAATCACCCGCGCCAG	for
32214166	0	2342	ATACAGCTTGCTCACTAGCGCTCAG	for
32214167	0	2342	TGGTGTGCAGCGTCTGATCACACTC	for
32214168	0	2342	GATCCTGCCCCTAGATCAGCAGCTG	for
32214169	0	2342	GAGCTGTTGGGCGCCCCTACTCATG	for
32214170	0	2342	AGATCCCGGAGACCAACACGACGCA	for
32214171	0	2342	GACCGAAGGTCCAGAGCCTGCAGAG	for
32214172	0	2342	TGCCTATCTGAAAGGGACCGTGCTC	for
32214173	0	2342	TACTGAGCACATCCGGATGATGCAG	for
32214174	0	2342	TGAACTGAACAGTGCCCTTTTCCTG	for
32214175	0	2342	TTTCATAAAAATAACATCTCTTTCC	for
32214176	0	2342	AGTTAACTCAGTCGTTCTTCTCACA	for
32214177	0	2342	GAGAATCAAATGTGGGATCGGAGCT	for
32214178	18	2342	CCCATTCACAAATGCCAAGTTCACC	for
32214179	0	2342	CTACAAGACTGTCGCCAGTTAGTTC	for
32214180	0	2342	ATTTCTTAAAAAATTTTAACAACCT	for
32214181	0	2342	GCATGCTGTTGTTAAACAGGGAAGT	for
32214182	0	2342	TTTCTTATCACCATCTTTGATTACA	for
32214183	0	2342	CTCACCTCCCTCCAATCCATAATGG	for
32214184	0	2342	CTTCGTCGTCATCGTCACCCTCATA	for
32214185	0	2342	ACTCACTTCTGGATCCATAGTTTTA	for
32214186	0	2342	TTATATTCTCAGGGGTCTCTGCAGC	for
32214187	0	2342	TTTGCTTTTTATTTTATTTTCCTTT	for
32214188	0	2342	GTAAAAATCTATGTTATGGTGGAAG	for
32214189	0	2342	TCTGGAATCTCGTTGAGATGCAAAA	for
32214190	0	2342	TAGTAGAATACAATCCTTGCTTAGT	for
32214191	0	2342	AATTCTGATCCTAGATTTTCACAAG	for
32214192	0	2342	CAATTTCTTCTACACACGTTGCATA	for
32214193	0	2342	CACACATTTCTGATTTTGTGTGCTG	for
32214194	0	2342	TTACATTATAAAAGAAAACCTGTTT	for
32214195	0	2342	ATATGTCATAGAAGAATCACAGAAA	for
32214196	0	2342	TAATTATGAAAATTGAAGAAACAAA	for
32214197	0	2342	TGGTAATGATAATGATGAAGATGAA	for
32214198	0	2342	TGATAGAATGTAGAGCAAAAATAAT	for
32214199	0	2342	TCAATTTTATATGAAGCGAACTTCC	for
32214200	0	2342	CTACTTTCAAAAGCGTATCTGGCAA	for
32214201	0	2342	AATTGAGACTTTACAACATTTCTGT	for
32214202	0	2342	TTTTATTTGAACGTAGAGTTGAAGG	for
32214203	0	2342	GTTCATCTTCATGTTTATCATTACC	for
32214204	0	2342	TACCATAAGGATCATCATCATTCTC	for
32214205	0	2342	TTTTGAACTCATTAGCACCAAGATA	for
32214206	0	2342	CAAGATACTCCTGAGCAAGTTGTTG	for
32214207	0	2342	AATTATTATTTTCCCTTGTTGTTTC	for
32214208	0	2342	GTTGATATTTGGCCTTGCCTCGCTA	for
32214209	0	2342	CAGTTTAGGAACTCTACTACGTTTG	for
32214210	0	2342	TTATAACATCACGTTTGAGATTTTC	for
32214211	0	2342	CTACACTTGTTACCGCTTGTCCTGA	for
32214212	5	2342	CTCCAGGAGAGAGGAGCAGAGGTCC	rev
32214213	0	2342	GGCGGCGGCCGCAGCGGCGGCCACG	for
32214214	0	2342	GCGCAGGGGCCGTGGCTGCCGCCGC	for
32214215	1	2342	GCCCCCGCCGCCAGCCCTGGACGAG	rev
32214216	0	2342	GGAGGACGCCGAGGGCAAGGATGGT	for
32214217	0	2342	TCACTCCCAAGAAGGCACAGACAGA	for
32214218	6	2342	ATGTTGATTTAAGCGCGGCCCGGCT	rev
32214219	0	2342	GATCCTTACTACAACCTCACCATAA	for
32214220	0	2342	CTGAAATCAGCCATGCTTGTAGCCA	for
32214221	0	2342	TGTGAAAAAGCAAAATGTTAGAACT	for
32214222	0	2342	TCTGCCCTGCAGTAAGATATAGGTC	for
32214223	0	2342	GCAACGATACAAACTGGGTTCCATA	for
32214224	0	2342	TGATGTTGGTTCAACAACTAGAGCA	for
32214225	0	2342	CTCCAGCGTAAGTTGCTTTCTTACG	for
32214226	0	2342	GGGAAGGAAGTAGAGTGTTCGCTCA	for
32214227	0	2342	CCCCTTTTACCAATGGGAGATTACT	for
32214228	0	2342	TGAAAAAGGGTTGAGCAAAGCCCCA	for
32214229	0	2342	AGCCCCAGTAGATCTTTTTTTCTTT	for
32214230	0	2342	GTGGGCAGCACCATTCCAGCGGCAG	for
32214231	0	2342	TCTTTACTTCCTGGCTATAGATACA	for
32214232	0	2342	TCCAACTATGATTTAAATAAACCTT	for
32214233	0	2342	TTAGTAATGGTTCAATTAACTAAAT	for
32214234	0	2342	TCTAAAAATGAGCAAAACAAAATTC	for
32214235	0	2342	ATACCTGACTGCTAGAAGGCCTGAG	for
32214236	0	2342	TGACAGGCCACTGACCTGCCAAACT	for
32214237	0	2342	TTTTAAAGGAAAAGCAACCAACTGT	for
32214238	0	2342	CTAGCAGTAAACAGCTAACTTGATT	for
32214239	0	2342	TTGAGTTCCCAGTACAACAAAGGAT	for
32214240	0	2342	AGTTACCTAATCCCCACAATATAGT	for
32214241	0	2342	GTTCGAATAAGGATCTGCCACTAGG	for
32214242	0	2342	CGAAGTGTTGTTAATCATACTACCT	for
32214243	0	2342	ATGAAAAGCATATTTATAAAAGTAC	for
32214244	0	2342	AACTCAGAAAGTATATTAGCTGCTA	for
32214245	0	2342	TGCTTATCTCTTTCTGGCGTTGACA	for
32214246	0	2342	CCTGCACATCTACCTCGTGCCCACG	for
32214247	0	2342	AGCATGAGCCAGATCCAGTGAGAGG	for
32214248	0	2342	TGAAAGGGACACAGAACTGACTGCA	for
32214249	0	2342	CTTGTAGAAAATCAAATAAAGCAAA	for
32214250	11	2342	ATCAAAGGAGTTTGTTAACAGAGTA	rev
32214251	0	2342	CACACAGACCTTGTTAGCATCCTAG	for
32214252	10	2342	GAAAGGTGCAGAACACTCCATGAAG	rev
32214253	15	2342	TGGCTGCTGCCTCGCCCTGCCCTCT	rev
32214254	58	2342	AGACGCAGCTTCGCGTTGGTCAGAT	rev
32214255	50	2342	AAGGACAGTTGTGTCAAGGTGAACT	rev
32214256	32	2342	TTCCAGAAATTACCTGAATTGATGG	rev
32214257	29	2342	ATGAATCTATGGTGGTGGTGTTGGA	rev
32214258	27	2342	GATCTCAAGAACCGCCTGGTTCCCT	rev
32214259	28	2342	GAACTACATGGGGCCGCTGTTCCCT	rev
32214260	12	2342	ATCCTAGTAAAGACAGAAAGACAGC	rev
32214261	1	2342	GACAGAAACACCCCCTGCCTTCAGA	rev
32214262	32	2342	GAATCCAGCCTGCGAGAAAGAAACT	rev
32214263	35	2342	TCAAGGCCCTCTTGGAGAATCACAC	rev
32214264	23	2342	GGCAGATAGGTCCACTTTTACCTAA	rev
32214265	7	2342	ACCAACATCAGAATCATCCCAGGTA	rev
32214266	20	2342	CCCAGGTTTACCACCCCCCACACCT	rev
32214267	56	2342	ATGGTCAAGGGCGAGTTAAGGATCG	rev
32214268	65	2342	AAACCAAGTGCTGACTCTCCATGTA	rev
32214269	0	2342	ATGCTGTGGGTGGGGGAGACTCAGC	for
32214270	27	2342	GTGGGTTGTGGCCACAGGAAGAACA	rev
32214271	12	2342	GAAGGAAGGAAGGAAGTGAGCAAGA	rev
32214272	11	2342	GCTCATTAGGCAAATTTTTTACTTC	rev
32214273	15	2342	AAATAAAATTGATACAGATGGACAG	for
32214274	33	2342	GCTCCATGGACATAGTGAGCCATTA	for
32214275	21	2342	ACTGCTAATGAACGGATCAAACCCG	for
32214276	5	2342	CTGTTTGATAGACAGTGGCGACGGG	for
32214277	0	2342	GCCCGCGGCTTCCCAAGCCCCGCCT	for
32214278	0	2342	GGACGACAACTCGGACATCTACCAG	for
32214279	0	2342	TGAAGAGGACGAAGAGGATGAGGAT	for
32214280	0	2342	AGCAGACGCCGCTGAGGCCTCCTCT	for
32214281	0	2342	ATCCTTTCCTCTCTTGTTTTATGCA	for
32214282	0	2342	TACTTTGATGATCGAGGTCTTGGCG	for
32214283	0	2342	CTGACCCATTTCGGCCCACCATTCC	for
32214284	0	2342	AAATGGTGAACACGTTTTATAGAAC	for
32214285	0	2342	AACCTTGTGAGCTTTGATTTCTTTT	for
32214286	0	2342	GATTTCTTTTGTTTCGTCTCCCACT	for
32214287	0	2342	CCCTCCATAGATTCCAGTAGCTTCC	for
32214288	0	2342	TCTCCCACACCTTACTTCCCTAGCT	for
32214289	19	2342	CTTCCTACGTTTGAGGAATGCAACA	for
32214290	0	2342	TCTGGATTATAATGTATTCTCACTG	for
32214291	24	2342	AAGTAAGCTTTCCGTTCCTCAAGTG	for
32214292	12	2342	ACAGGCATCATTTGGACATGGATCC	for
32214293	12	2342	TGGATCCTCTTTAAGATGCTGACTG	for
32214294	7	2342	ATTTTAGCAGAATGGGTGAGATCAG	for
32214295	0	2342	ATACCAGTATTTGCATCCAAGTCAC	for
32214296	0	2342	ATCAGCGATCAGACCTGTATGTTAC	for
32214297	12	2342	ATCTTCTCCAGGATCAGCTTTAAAA	for
32214298	0	2342	AGGGCAAGTGCCATCCACTTTACAA	for
32214299	2	2342	AGGATCTGTGACGATTTCTGCTTCT	for
32214300	0	2342	AAATGTAAAGGTCTTTGCCTATGGA	for
32214301	0	2342	CTTCAGCACCTGTCACATGATGATG	for
32214302	37	2342	CAGCTCAGCTACCATCCTGGCCCTT	for
32214303	100	2342	TGTTCTGTTGTTGGTGTGCTACTTT	for
32214304	107	2342	GTGTGCTACTTTGGGGGAGGTCGCA	for
32214305	39	2342	TTCAGGTAAAGCTCCAACTGCACCG	for
32214306	60	2342	AATGAGACCACCCGGGGCAGCATAT	for
32214307	19	2342	GCTGCTTCCACACGATCTGTAACAT	for
32214308	0	2342	CGGCCAGGGAGCGGCCCCTTGTAGA	for
32214309	0	2342	TCCATCCAGCGTCTTTGAGAAGGTT	for
32214310	0	2342	GAGAAGGTTGGTACATTTGAAAGCG	for
32214311	0	2342	AGAAAGGAGTAGTTTATGAGAATAT	for
32214312	0	2342	TATGCATTTAGGGATTTTAAAAATA	for
32214313	0	2342	AAGGTTGGATTATGATGTGATACAA	for
32214314	0	2342	GAAAACAAGTTATATATCTAAAAAC	for
32214315	0	2342	TTTTTGCATACAAGCATCTTCATTT	for
32214316	0	2342	CAAAGGAGAGAGCGCAGCTTCAGTA	for
32214317	0	2342	TAGAAAATAAAACTTCTTTTCTTGT	for
32214318	0	2342	TTGGAGCTGCTAATCTACATTTCAA	for
32214319	0	2342	TTCATATGGAGAATTTGGTTGGCAA	for
32214320	0	2342	ATCTAAGGCTATGCAGAGAGACTCT	for
32214321	0	2342	GTTTTTAAACTTTCTATTACAGACT	for
32214322	5	2342	AATGGTCCTTGGAGGCCTTTGTTAT	rev
32214323	0	2342	CTCACCAGTTTTCCTATCAAAGCCA	for
32214324	0	2342	ACACTGCTCCACTTACCTGGGAAGT	for
32214325	0	2342	TTCAGTCCCTCTATTTGAACTCTTT	for
32214326	0	2342	GTGAAAGCATACCCACACTCATATA	for
32214327	0	2342	ATAGTTCTGAAACATGTATGGCTTT	for
32214328	0	2342	TTCAACTCTTTAAATGCAAAGGAAG	for
32214329	0	2342	TGTTGCTTTAAATAAAATAATATCT	for
32214330	0	2342	TCATTTGGAACTGCTTTGTCTGTAT	for
32214331	0	2342	CAGTAAGTGGTTAGAAACGATATGG	for
32214332	0	2342	AAGGTTTTGTATTGGAAGAAATGCT	for
32214333	0	2342	CTAAAAGGCAAAAAATTATAGAATG	for
32214334	0	2342	AGAATGATTAGCATTTCTTGATAGC	for
32214335	4	2342	CTCGCTTGAATTACAGTAAAGAACA	rev
32214336	0	2342	TTTGTCTACCATGTTTTCAGTTCTT	for
32214337	0	2342	ATATTAAAGTCTCAGAATGATTTAA	for
32214338	0	2342	CATGTTTTGAAAACCTTTACATTTT	for
32214339	0	2342	TAAATTTACATATTAGTCACATATG	for
32214340	0	2342	CATTCCACAGGGCGAATGAAGGCAA	for
32214341	0	2342	TTTTTTAAACGTATTTAAAGTTCAT	for
32214342	0	2342	CTGTTTCCCTCCCGTAAGCTCCGTT	for
32214343	0	2342	TCCGTTGGAGGCTAGTTTGTGTGAT	for
32214344	0	2342	CAGGATGGGAAGCATCCAACATAGG	for
32214345	0	2342	TCTATGCTTTGGTCTGTTGGATTCT	for
32214346	0	2342	CACCGACAGCTGGGTCTTCATCACT	for
32214347	0	2342	GGTGCTGTATGGTACGGCTGGCCAT	for
32214348	0	2342	CTCCCAAGGGTAATGGTGCCTTGGC	for
32214349	8	2342	GTTGTCTTCCTCTTGTTTGTTAGCA	for
32214350	0	2342	CCCGCTGAAATACGTAAAGCCACGG	for
32214351	0	2342	AAAAAGCCGCTCGTAACATTTGGAA	for
32214352	0	2342	CGCTCCCGGGCGTCTTTTTGGGGAC	for
32214353	0	2342	GGTTCATTCAGCACTCGGTACCAGC	for
32214354	0	2342	GCACCTGTGAGGTTGTGGAGTGAAA	for
32214355	12	2342	TTTCAAAGATAGCAGTGAGGGTCTA	rev
32214356	32	2342	CTTACTCTTCAATCTTGCTTCAATT	rev
32214357	0	2342	GAGCATCCTTCCCGGAGTCTGCACA	for
32214358	0	2342	TCCCTGCAAGCTCCAAAAAGAAGTA	for
32214359	0	2342	CCCCAGGAAGGAGCACAACAGTTGT	for
32214360	0	2342	CTTTTAGTTGCCCTCTGAATTTAGC	for
32214361	4	2342	TCACATCTCATGCGTCTTACAGTCC	rev
32214362	212	2342	CGGCGAAGTTGGCGGTGGCAGTACC	for
32214363	217	2342	GGTGGCAGTACCACTGGGGCCAATG	for
32214364	421	2342	CATGCGGTTTCTCGCTTCAGCCCGG	for
32214365	371	2342	GGGCACTCGTCTATAGTCCAGGTAT	for
32214366	31	2342	GAAAAACCCCACAAGCTTACCAATT	for
32214367	20	2342	AGTATTCCTCAGCAGAGATCATTAT	for
32214368	415	2342	GACAAAGCATGCGCGCTCAATGATT	for
32214369	251	2342	TCCGGGACTCCACGTTCTGAGTCTG	for
32214370	55	2342	AGGCAGCATGTGGACCTTTAGGGGT	for
32214371	0	2342	TTTCTTGCTGCTTCCACGGATTAGG	for
32214372	59	2342	AGAAAGTTCGGGCCTCATTGAGTTG	for
32214373	37	2342	ATGCTGAGCAGTGATAGCCAGTCCC	for
32214374	129	2342	AAAGAATAAGCACTCTTGTACTCAT	for
32214375	106	2342	CTTGTACTCATGAGGATTCTGATTT	for
32214376	125	2342	TAGATCAAGCCTCTCTCTTTTCCTG	for
32214377	159	2342	GAACTCTTTTCAGGTTAATCTGAAG	for
32214378	33	2342	GAGATAGACTGAAAAGGAGATCCAT	for
32214379	72	2342	AGCATTGCTGTTATATGGGAAGAAA	for
32214380	52	2342	CATGTATAGACTGGCACAATTGTGG	for
32214381	69	2342	GACTCTCTGCTGGTTGCGGCCATAG	for
32214382	0	2342	CCCATATACAGCGGGGAAAATAAGC	for
32214383	0	2342	CCAAGGAGATGACCAATTCCTGGAG	for
32214384	0	2342	CATGATACTTTGCAAAAAACAAGCA	for
32214385	0	2342	AGTCAAGAGGCAGGAGTACTTTCAA	for
32214386	13	2342	CCACATGCTTGCGTTACCTGGTATT	for
32214387	0	2342	CCCTGGTAAACCCCCATGCCTCCCT	for
32214388	0	2342	ACATACCTCCACACCGGGCCTGATG	for
32214389	5	2342	TAGAGAGAACTACAGTGTGGGACCT	for
32214390	0	2342	GATGAGATGAAATTTTTCAGGGACA	for
32214391	0	2342	AACTGGGATAAATAGGTTATAGTCA	for
32214392	0	2342	AGCCTCCCTAGGCAGATATAATTGA	for
32214393	0	2342	ACTACTCACCCCTACCCCTCTGCCC	for
32214394	0	2342	AGAGCAACTGGGCTCATCTACAGGC	for
32214395	0	2342	TCTACAGGCAGCAGTACATCCCGAG	for
32214396	0	2342	CAAGGGACTATCCCGACCCCATTCT	for
32214397	0	2342	CACGTCAGCAATATCAAAGGTGACC	for
32214398	4	2342	ATCTTTTTTGGAACAAGTCCCCTCA	for
32214399	0	2342	GCTGTCCCTGGGTAGACAATCCCTG	for
32214400	7	2342	ATGGTAGCCCAGATTCATATTAAAT	for
32214401	0	2342	TTCTTCTTCTTCATCATCATTGTCA	for
32214402	0	2342	TTGGCCCCTGGCACACTTTGGTCAG	for
32214403	0	2342	CTTGCCCTTCCGGTGACGGCGGATA	for
32214404	0	2342	ACGCCACCACTGCTCCTGCCGCAGC	for
32214405	0	2342	CGCAGCCTTCACCGGGACTACAGCA	for
32214406	0	2342	ATACGCCAGAAATGTTATGAGGTGT	for
32214407	0	2342	TATCATGCATTAGGTTCCTGAGAAA	for
32214408	0	2342	GACTGGTTCGCCCGGCAGAGGGATC	for
32214409	0	2342	AGCTATATTTGACGCCCAGACTGGT	for
32214410	0	2342	GAAAAGTGGTGTTTGTGCTTTGACA	for
32214411	39	2342	TTTCTATCCTCAGAATGATAGACCA	for
32214412	25	2342	GGTGACTCTTGTGGCATGGGTCTTG	for
32214413	0	2342	AAGATCCACAGATCTTGCGATTCTG	for
32214414	6	2342	TGAGTGGAACTATAGAATAACACCA	for
32214415	5	2342	ATCAGCCCATTAGGAAGTACAGCAA	for
32214416	0	2342	ACTGAAGCCTTTTTCCAAAGCAAGG	for
32214417	2	2342	ACCAAAGAGAGGCTTTACGACCAAC	for
32214418	3	2342	CAGGGCATCCACGTGTTCTTTCAGT	for
32214419	3	2342	TTTCAGTGGTTTATACTCATCATGA	for
32214420	0	2342	GGCCATCTTCTCCTGTAGCAGGAGA	for
32214421	0	2342	CATCTCCTGTTTGTATTCTTTCAGG	for
32214422	0	2342	CCTCTCTTCAGACTCCAGAGCCTCG	for
32214423	0	2342	CCGCCTCCTCTCTTCCGCGGATCCC	for
32214424	0	2342	TGTTCTTAGATGCCTTTTTTTTCAG	for
32214425	0	2342	GATTGTGCCTCTTCTTAGTTGCTTT	for
32214426	5	2342	TAATCCTGCTGCTGTATATTCACTG	rev
32214427	0	2342	ACCATTGCTCCCCCCGCATTCTACT	for
32214428	0	2342	CAGTGGAGACACCAAAAATGGAGAA	for
32214429	31	2342	CAACTTGAGTCTATTACTGCCCCGA	rev
32214430	31	2342	GCCCCGAGGAGCAAGCTCCAGAGAG	rev
32214431	9	2342	TCCCAGCTACTCAGGACACTCAGAG	for
32214432	0	2342	GAAAACGAAAAGGCACACTAGAATG	for
32214433	0	2342	AGGTCTAGCAGGAGTCAAGCTTTCA	for
32214434	0	2342	CCAGCTGCTGGGGAAGCTGTCCCTC	for
32214435	0	2342	GTCTTTGGAGCTAAGCATCGTGGAG	for
32214436	14	2342	CTCTGCCCTTGCCGCCACCATGCCG	rev
32214437	0	2342	GGTAATCACTTACTACTTAGAAAAA	for
32214438	0	2342	AAAAATTTTCTAGGTAATAACATAT	for
32214439	0	2342	AGGTTTATGCAGGATTGCTGCCTTC	for
32214440	0	2342	ATGGCTAGTTCTACAGCTTAGAGAA	for
32214441	0	2342	TGCAGGAGACAGTGACTTTGAACAT	for
32214442	0	2342	GTTTTGTGATTACAGGAAGACCCTC	for
32214443	0	2342	GCACACTTGCTGGATAAATTAGGAG	for
32214444	0	2342	GGAGCCATTTTCGGGTTTAGAAGGT	for
32214445	0	2342	GGTCTAACCTAGCCAATTCTGAGCT	for
32214446	0	2342	ATTCTCTGATAGTTTGTAGGGTTGG	for
32214447	26	2342	TGAAACTGCGGTCCTGTTGGCTTCT	rev
32214448	4	2342	GCTGGAGATAAGTTGCTTCCCCAAA	rev
32214449	0	2342	GAAAGCTTTTAAACACTTGATATTT	for
32214450	0	2342	GGAAATTAAGATGCAGAGCTACTGA	for
32214451	0	2342	TGTTTTTTAATTCCAGCACTTGGGT	for
32214452	13	2342	CGAGCTGCGGGCTGATGCTATGGCC	rev
32214453	11	2342	CATGTAGTGGGCGTCCAGCCTTCAG	rev
32214454	0	2342	GGACCAAACTTAATCTCCCCACTCA	for
32214455	13	2342	CAGAAGGAGGGAATTGGCTTTATCA	rev
32214456	0	2342	TGTTTAGCCATTCTTATTTCTTCTA	for
32214457	0	2342	TGTGTTTAGGGATTTAGTTTCTAAT	for
32214458	13	2342	CCCTCTCCAATCCTCAGATCTCTTC	rev
32214459	10	2342	ACTACTTCCCCCAGAGCTAATTTGA	rev
32214460	7	2342	CCACTGTTCCTGTTTCACAGATACA	rev
32214461	6	2342	TAGCCCTTGTCTGTCAGTCACCCAG	rev
32214462	21	2342	CCCTCTATGCAGTATCCTTAGTCCA	rev
32214463	9	2342	TGGAGGGGTTTATGCTCAATCTGTG	rev
32214464	0	2342	CAAAATTTGATACTATCAAGCATTT	for
32214465	0	2342	GCTGATGGATGATATAATTCCCAAA	for
32214466	0	2342	AGACTTCATTTTCTCATTTATAATC	for
32214467	0	2342	AATCTTGAATGGGTAAAACTAGATG	for
32214468	0	2342	CTAGGTACATAACCAGGGTAAACAG	for
32214469	0	2342	CACCCAGGATCCCCGTTTTTGTTTG	for
32214470	0	2342	TGGAGCATTAGCGTGTTTTGTTCAC	for
32214471	0	2342	AGCACATCTTAAGCTACCTACATTT	for
32214472	0	2342	TTGTTTATCTTCATTGGGCTTTCAG	for
32214473	0	2342	TTAGGTTGTCTAAGAAGAAAGGAAG	for
32214474	0	2342	AACAGGTAATTACGCCAGTAGACCT	for
32214475	0	2342	TGCGATGGTAGTCACCCTTGTGGTT	for
32214476	0	2342	GTGCAGGGTTGTAGGTGCTTCAGTA	for
32214477	0	2342	TCTTAGATTCTATGTGCTATGGTAC	for
32214478	0	2342	GTATCTTCTTGTAGAGTAGAAATAT	for
32214479	0	2342	GTTATATAAATTGTCTGATTTATCT	for
32214480	0	2342	TCAGTGACTCTTCATTCATAGGTTT	for
32214481	0	2342	TTTCAAAATTGGCATGACTCTATCA	for
32214482	0	2342	CTCCTGGCTTGTCTTTTCAGTCTGC	for
32214483	0	2342	TTTCTTTCTCAGGTGCTCTTATTAT	for
32214484	0	2342	CTAAGGAATGGATAAATGTGTTTCC	for
32214485	0	2342	GAAGAATTTTGCGAGCCGACCTTAC	for
32214486	0	2342	GGAACCTGGCTAATTAGCTGTGAAG	for
32214487	0	2342	GTGAGCTGGAAGCGTTTCCAACAGT	for
32214488	0	2342	GTATAAAAGAAAATCATGACCTTAG	for
32214489	0	2342	GCTGGTACAACAATGCCAATCAGGC	for
32214490	0	2342	TGTTTGGCTCACTGTTCTGTAATTA	for
32214491	0	2342	CCTGAACTAAACATTTTTATCTTTC	for
32214492	0	2342	TGTCATTTGTAGTCTCTCATCAAGG	for
32214493	6	2342	CATCCCAGAAAGATCTGGTCCTGGT	rev
32214494	0	2342	GGATGTGTAGCAGGATTCCAAATTT	for
32214495	20	2342	TGGAGAAATGAATGAATAGGTTGTG	rev
32214496	0	2342	AGTTTGGAGCAGGTGCTGTGGGCAC	for
32214497	0	2342	ACTTGCCCTCTTTTTTCTTTCTTTC	for
32214498	0	2342	GCTCCTGAGTGACTAGCTTAAGGTC	for
32214499	0	2342	CAAAGTTCTTAGGTCTATATATGTA	for
32214500	0	2342	GTAAATGTTTTTGTGTAATTTGGGG	for
32214501	0	2342	GAGTGTCACAAGGAATGATTTAGAA	for
32214502	0	2342	ATAACTAGAATTCATTCATTTCTCA	for
32214503	0	2342	ATTTCTGAAGTTTCATTGGATGCTC	for
32214504	0	2342	TATCCCCACAAAGTTATTTCCCCAG	for
32214505	0	2342	TTTCATACTTTGCTTCATGTACTCT	for
32214506	0	2342	AAAGAAAAAAATGTAATGTGCTTAA	for
32214507	0	2342	GGAGGAAGAAGATGAAGAAATGATA	for
32214508	0	2342	GAATTGAACTTGTGGTCCTCCTCAA	for
32214509	10	2342	GGAGTGAGAGTTAGCTGTCAGCTAC	rev
32214510	0	2342	TGGTGCGCAGAGCCAGAGACACCTC	for
32214511	0	2342	AACCAGGAGTTTCTGTTTGCAAGGA	for
32214512	0	2342	CATGGCAAAGATTGTGCTGACATTT	for
32214513	0	2342	ACAGTGGGTTTTCGGTAGGATCATG	for
32214514	0	2342	ATACTTATTGTATTGGTCTTTGCAG	for
32214515	0	2342	ATGGTCTTGATTTGTAGGTCTGGCA	for
32214516	0	2342	TTTTGACATGTGATTATCACTAGTA	for
32214517	0	2342	CCCCCATCCCTCACTCTCCCCCTCC	for
32214518	0	2342	ACAGAAATTTCCTTCCTTCCTAAGA	for
32214519	0	2342	AGAGTAAACAAATATTCTTGTTTGT	for
32214520	0	2342	CAGTTTCCTTGAAATCTCAGCATTC	for
32214521	0	2342	TCTCAGCATTCCGTAATGAGATTGT	for
32214522	0	2342	TCTTTCTAGCTGAATTGTTTGCTTA	for
32214523	0	2342	GTATCTCATTGGACAAGCTTCTACT	for
32214524	0	2342	CCAAGTTCTACTTGGAAGCTCTACT	for
32214525	8	2342	GCTGACTCTGAGATTATTTTGTGTC	rev
32214526	0	2342	ACATTAAATACAAAACATCAAAGAC	for
32214527	0	2342	CCTCCACTAAACGCCTACCTCTATC	for
32214528	0	2342	AGTGCTCAAAGTGGTCCCACTTTAT	for
32214529	0	2342	GACACTACTTGATCAAATATGCAAA	for
32214530	0	2342	AGTAAGCCAAGGTCAAATATCAATT	for
32214531	0	2342	TTAACTCCAACTGTTCAAGAAAACT	for
32214532	0	2342	CTGGAACCAAGGCGATTCTTGGCAT	for
32214533	0	2342	CAGAATCTTGTAGCGAGCACTCTCT	for
32214534	0	2342	TTGAGGGACCCTTCACAGCCTCACT	for
32214535	0	2342	CAGCACCCACAGCTTTAGTCCATCT	for
32214536	0	2342	AGTTGACCACTTCGCCCTGTCAAAA	for
32214537	0	2342	GAGTAAGAAAAATGCAAAGACATTC	for
32214538	0	2342	CAAAGACATTCAAGAAACAACAATT	for
32214539	0	2342	GGCAGATGCCAATATTTATACTGTA	for
32214540	0	2342	TTAGGTCTACTTCTCAAAAATATAG	for
32214541	0	2342	CAGGCAGGCAAACTCCACCTCATTC	for
32214542	0	2342	GAATAATAAAACAAAAAGTGTTCAA	for
32214543	0	2342	TGGCAAGGTTGCTAAGAGTGAAAGA	for
32214544	0	2342	TCCATTATATATGTGTATGTATATA	for
32214545	0	2342	GGTTCTAGTCTAATTCTGAGATTGG	for
32214546	0	2342	TAGATGATATAAAAGGAATTTCTAA	for
32214547	0	2342	TATGAGCTGAAGACTATGTCTCTGA	for
32214548	0	2342	GCACAAGTGTATAAAGCTAATCATG	for
32214549	0	2342	AAGGAGAAAATTGAATATGACTAGT	for
32214550	0	2342	GAACCCAGGTTGGAAATTTTGTGAG	for
32214551	0	2342	TCCTGAGTGTTCAGCTGTGTTCTCT	for
32214552	0	2342	GGTGACACAGCGCCCCCATTGGTCC	for
32214553	0	2342	GTTGTCACTGTAGAGGTAGAATTAA	for
32214554	0	2342	AGGTCCACCCGCGGTGCGTCCCACT	for
32214555	0	2342	GCTCTGGCAGCAGTGAAGCAGGTAG	for
32214556	0	2342	AAATCTGGAGCACTAGACGAGGCAG	for
32214557	0	2342	CCCATTGGACTACGGCAGCGCCTGG	for
32214558	0	2342	CCCAAGCGATGCCGGGCCTGTAGCC	for
32214559	0	2342	TGACCAGATGGCGGTCATTCAGTAT	for
32214560	0	2342	AAAAGCAAAAACAAAACCAAAAAAT	for
32214561	19	2342	TGTTCATCCTGTTTCTCTGTGGGAA	rev
32214562	9	2342	TTAAAGAGCAGGTTGACCCCAAAGC	rev
32214563	0	2342	TGGAAGGCTCTATTCAGATTTATGT	for
32214564	0	2342	TGTGAGCCATAGCGGAGCTTTGTGA	for
32214565	0	2342	ACCAGACAAAATGGGCATCTTGCCC	for
32214566	0	2342	ACCAGAAAGCACAGGACTTTTTCCT	for
32214567	0	2342	CTTTCCATCCAGCATACCCATTGGC	for
32214568	0	2342	CTGAAGTCTTCAGAGGCAAAGTCTA	for
32214569	0	2342	ACAGCCTTCTTTACTGTGGACTCTG	for
32214570	0	2342	GTATCATTCCTCCTCACTCAGCTCT	for
32214571	0	2342	ACTGAAAAGGTGATTTCCGAAGGAC	for
32214572	0	2342	ATTTCTTTGTTGCTATTAATAGCAA	for
32214573	0	2342	AAAAACAAACTTGCAAAACAACTTC	for
32214574	0	2342	ACTTCTAACTGATTCATTCATTTAT	for
32214575	0	2342	ATACCTCCCTAAGACTTAAGCCAGC	for
32214576	0	2342	AAAGTAGTTACAAAGCAAATTCTTA	for
32214577	9	2342	GCTATTTCCTTGGTTTTCACCATCC	rev
32214578	0	2342	CGCTCCTTCTGTCACATCAATTCTT	for
32214579	0	2342	CCTTTACCATTCATTGACACACATC	for
32214580	0	2342	AACAAGTCCCCAGGTAATGTAATGC	for
32214581	9	2342	GGGCATTTTGTCTGCATGCAGATGG	for
32214582	0	2342	TGCTGGGAATTGAACTTAGGACAAC	for
32214583	0	2342	TGCAAAGTGGAGACTAAATTAAGAC	for
32214584	6	2342	TAGTTTTGCCCCGTGGTGGCTGGAT	for
32214585	0	2342	GAAATGAAAAAACCCAGTGAAATTT	for
32214586	6	2342	ACCACTCACACCATCACATGTTCTG	for
32214587	11	2342	CACCAACTGCTCTCTGGCCTCCAAA	for
32214588	0	2342	GATAAATGTGGTGTACTAAAAAGAA	for
32214589	0	2342	GTAAGCTGGAGGTAAATAGAAGCAA	for
32214590	0	2342	CATCCCTACCCCTATTCCAAATAAG	for
32214591	14	2342	AATGACGTTTGCGGAAACAAGCTGT	for
32214592	20	2342	ATTCTTCAATACAGATCAGTGGGTA	for
32214593	0	2342	AGAAACAAACACGTGCCTAAGACAT	for
32214594	27	2342	CATTGGTATCATTGTGAGCATCCTG	for
32214595	0	2342	TCTTTCTCATACCGACAATAGTATT	for
32214596	0	2342	AAAGAGTTCTGTCTGCCATGGATCT	for
32214597	11	2342	CTGTCCTGGAAGTTTGCATGTCTGA	for
32214598	10	2342	GTGACTAGAAAATAATTCTAGAGTT	for
32214599	10	2342	AGTTTAATGGTTCTATGTACTAGAA	for
32214600	0	2342	GAATTTGAAGCACCTGACGTTAGAC	for
32214601	0	2342	TACACATGCAAACGCTTGGTATTAG	for
32214602	0	2342	AGTAGGTAAAACTGTACATCACAAT	for
32214603	0	2342	AAAATACATCTATGAATGTCATGCA	for
32214604	0	2342	CCAATGTCACCTAAGCTTAATGACA	for
32214605	0	2342	TCCTTTAAAAATGCTGGTTTGGGGA	for
32214606	5	2342	TGGTGCCTCATTTTGATGTGTGCTA	for
32214607	0	2342	AGGATATATTTTTATGGTATCCATA	for
32214608	0	2342	CATTTAAATATGCCTACAGCTGGAC	for
32214609	0	2342	ATAGAGCCATTCTTGAAGAGATGAC	for
32214610	0	2342	AAAATGTTTGTACACTACACAACTT	for
32214611	0	2342	GTCCTAAATTGGTAGTGGTAAAATG	for
32214612	3	2342	GCGGTCCAGTAGCGAGTAAAACCTC	for
32214613	0	2342	TTAGCTGCAATGAGGTTTTATAATA	for
32214614	0	2342	AAAGAACTCCATGTGCCTCTGTCCT	for
32214615	0	2342	CTCTGTCCTGGATGCTGGAATTAAA	for
32214616	0	2342	ATATATGGGATGTTTTCTTAACATT	for
32214617	0	2342	GTGGGGACTGATAGCTTCTAAGAGT	for
32214618	0	2342	ATCAAATTGAAATGACTGGAGTGTC	for
32214619	0	2342	TCCTCGTTTACAAATTGAGGGTGGT	for
32214620	0	2342	GATCATCTATTACACCAGGTTCTGT	for
32214621	0	2342	AATATCTTCAGAGTCACTGAACCTT	for
32214622	0	2342	TGTAAAATGTGTGGTGTTATGAAGA	for
32214623	0	2342	TGCAGTGTGCAGACCCACACTGGGG	for
32214624	0	2342	TCTTGGCTAGAAACACTGAAGAGAC	for
32214625	0	2342	TTTCCTTCACTCAGGAGGAGCACAC	for
32214626	0	2342	AAAGAAAAGCAATGAGGCAAGGGTT	for
32214627	0	2342	ATACCTCTCCATCCTATTATGAGAT	for
32214628	0	2342	CTTGCAGCCCATGTTCAAAGGTTTG	for
32214629	0	2342	TTGGGAAGTGAAAGCAGAAAGAGCA	for
32214630	0	2342	ATGCCTTAGCTGGCCATTTTAAGCA	for
32214631	0	2342	AAGCACCTCCTAGCGAAATAGCACA	for
32214632	0	2342	TGGCGAATACTATGAGCAGTTTGCA	for
32214633	0	2342	AGTTTGCAGTTACAAGGGATCACAA	for
32214634	0	2342	GATTCTGACCAAAAGTGGCCAGATG	for
32214635	0	2342	ACTAGAGCTGTCCGGCGAGGAGTAC	for
32214636	0	2342	CTGTAGCAGCCTAGCACAAGGGACC	for
32214637	0	2342	TCTCATTGGGGATGTTCACTATTCT	for
32214638	0	2342	TCTTTGTTCCACGCTGAGACAGAAT	for
32214639	0	2342	GGTAGTTCCTTGGTAAGCATGGAAG	for
32214640	0	2342	ACAGGTTGGGCAGGCTGTCTCAATA	for
32214641	0	2342	TCTGTCTCAGCTGCAGATTAAGTCT	for
32214642	0	2342	ATTAGGATAGCGGAGGGGCTAGGGA	for
32214643	0	2342	AAAGCACAACGCTGTGTCCCGGGCG	for
32214644	0	2342	AAGTTTGGCTGGGGCCTCTGGGCTC	for
32214645	0	2342	GCGAGCCGGCGCTTCTAGCCTGCAC	for
32214646	0	2342	GAGGCTACCGGAGCACCGGAACTCG	for
32214647	0	2342	CGCAGCAGCCAGCCTCAGGCGCCGG	for
32214648	0	2342	GAGGGGAGCAGTTGGAGGTTTATCA	for
32214649	5	2342	CACGTGGGAGATGTTAGGAAAACAG	rev
32214650	0	2342	TTTGGGGCATATGGTACAACACATT	for
32214651	0	2342	ATAGATAGGCTAGCAGGAAGGAGGC	for
32214652	0	2342	CTACTCAGTGACACTTCTGATCTGT	for
32214653	0	2342	TGATCTGTGGATGTGTGTTTGCAGT	for
32214654	0	2342	AAACAAAGACACGAGTTAAAGATAA	for
32214655	0	2342	TCAGAATGAAAACTTTATAACAAGG	for
32214656	0	2342	CTGCACCACAGAACAAAAGAAAATA	for
32214657	0	2342	GTCACTCAGATTAGCCTTGAACCCA	for
32214658	0	2342	GGCTTTTATTGGGTGGATAGAATGA	for
32214659	0	2342	AGTCCCCATAGTCCCAGGGGACAGG	for
32214660	0	2342	AAATGAAGCAGTATGAGACATTTAG	for
32214661	0	2342	TAGCATAGGAGCAGATAAACTTACT	for
32214662	5	2342	CTGTTGTAAGTTTATAAGTTTACCC	rev
32214663	5	2342	AAGTTTACCCTGCTTATGTGTGTTG	rev
32214664	0	2342	CTGAGGAGCCACTAATAAAACGGAA	for
32214665	0	2342	TGATAATAGGACCATACTAAATACT	for
32214666	0	2342	TGCTGACAGCCAGCCTCCAAACAGA	for
32214667	4	2342	TCCCACTCTTGTACAATTGTTGGGG	rev
32214668	4	2342	TGCCACTGTTGTCATTTATATAAGA	rev
32214669	30	2342	TAAATAACAGTCTGTATCCATTGAT	rev
32214670	0	2342	GATCAGAGGTACCGCTGTACTTGGT	for
32214671	13	2342	GTCACGTGTAACAGAGGCTCCGCTT	rev
32214672	0	2342	AAGAATCTATTTTGTACAACCCAGC	for
32214673	0	2342	ATGGAAGAATGCGTACATACATGAT	for
32214674	0	2342	TAGTTGAGTTTATAGCTGCTGCCTT	for
32214675	0	2342	CTCAGATATTTACGCACAAGAGTGA	for
32214676	18	2342	TTAGGAGTCAGAGAACATTCATTGT	rev
32214677	0	2342	GTTTTAAATTATAAACCTTGTAAGG	for
32214678	7	2342	TTTTAAACTTTCCCTTCAAATATCT	rev
32214679	0	2342	TTGTTTCATAATATGCCCAAGTAAT	for
32214680	24	2342	TTAATCTGTTGCCCTTGGGTGATTT	rev
32214681	8	2342	GGCTGTAGTTCAGTGATAGAGCATT	rev
32214682	8	2342	AGGCATGCACAGCACTCTAGGTTCA	rev
32214683	0	2342	AAGGGCAGAAGCGCCCAGGGAAGGA	for
32214684	6	2342	CTGCTGGTGAGTTTGAAGCTTTTTT	rev
32214685	4	2342	TGGCATGAGACTAATGATAAGCTGT	rev
32214686	5	2342	GGGTACCATCAAGTCGTGTTAGTAT	rev
32214687	0	2342	TTTACCATGAAAATTCATCCTTTCA	for
32214688	9	2342	CAGCACCACTATTTAATTTGAGAAT	rev
32214689	9	2342	ATTTGAGAATGTCTGTATCACTGTG	rev
32214690	0	2342	ACTGTGCAGAGAAACAAGCCACTCC	for
32214691	0	2342	CTCTCTGCACCTCCAGTCCCTGTGG	for
32214692	0	2342	CACTCTTCAACAGAAAGTGCTACAA	for
32214693	0	2342	TTTACAGTAGAAAATTTAGGCACAG	for
32214694	40	2342	CTCACCTTTGCATCCTGGAACTGAT	rev
32214695	7	2342	GACAGGTTTACGGCCCTTACTCCTC	rev
32214696	8	2342	CCCTTACTCCTCATTGACCCCCCCC	rev
32214697	14	2342	CTACTTAAAAATCTTCCATTTCACG	rev
32214698	0	2342	TGGTTTGTGGATGTTATATGTGCCA	for
32214699	5	2342	CAGCCCTGCCCGCGCTTGCCTCCTA	rev
32214700	0	2342	AAGCGTCCTCACTGAGCTTAGCGCT	for
32214701	15	2342	CCTCAAGCACCTTGAATCTCTGAGG	rev
32214702	10	2342	ACTTCAGCCAGGGTCAGAGATGGTG	rev
32214703	10	2342	GACTCAGAAAGCCTGGGAGGCTTGG	rev
32214704	0	2342	AGCCTATACAGGCTGAAGCTGAGGC	for
32214705	0	2342	GAGGAGGAAGCTACTTCATCAGTGG	for
32214706	0	2342	AAGTAGCCACAGTGGAGGTGGAAGG	for
32214707	0	2342	GAAGCTAACTCGACTGCAGAGCCAA	for
32214708	0	2342	TTCCATTTCTGACACAGCGGTTTCC	for
32214709	0	2342	TGCTGCAGACGCCCCTGCAGGACTG	for
32214710	9	2342	CAGGCAGTTTGCAGGCCAGATCAAC	rev
32214711	0	2342	CTCCCCTGACAATGTCTGCTATGAG	for
32214712	20	2342	GGTGTGCCTGGCACCTTCCATCTTC	rev
32214713	15	2342	CACCCAAGGCCTATCACACATGATC	rev
32214714	24	2342	CATTGCCAGGTGTCTGCCACCAAAG	rev
32214715	0	2342	GGTGGCCCAGCTACCTATCCTCTTG	for
32214716	24	2342	ACCTTCATCCCCGATACTGCATTCT	rev
32214717	12	2342	GATCTCACAAGCGAAGAGAATCTTG	rev
32214718	0	2342	GGCCAACATTGATCCTGAATACAGG	for
32214719	0	2342	TCGGGTAAGCACGGGGGACACAATG	for
32214720	23	2342	TATGGGCCCTTAGTAGGTAACATGA	rev
32214721	8	2342	GTTGTGGGCAGCCTTTGGCCACTCA	rev
32214722	9	2342	GCCACTCATGGCCATAGATACAAGT	rev
32214723	8	2342	GATACAAGTGAAATAGCTCATTCCC	rev
32214724	21	2342	ATGCCTTTTGCCTACAGTGGTGGTC	rev
32214725	14	2342	AACAGTCCTTTTGGCTGGAGAGGTG	rev
32214726	3	2342	AAAGAAAAAGAAAAGTCCATTCCTA	rev
32214727	5	2342	ATCCTGGCTGATACCAGCCTGATCT	rev
32214728	2	2342	TGTGGTGGTTTGTAGCCATCGTTGT	rev
32214729	0	2342	ACTGTACAGCCATAATATATATGTG	for
32214730	9	2342	GCACACACAGCTACTCCCTCTTGAG	rev
32214731	0	2342	CACTATGAAGATCGTTATGAAGGTT	for
32214732	0	2342	AGGTGCAGGTGGCGGTGGCAGCGGG	for
32214733	8	2342	AGCCGTCGGCGCCGGCTGTGTCATC	rev
32214734	6	2342	CCTCTGGGCTCCGTGGGGGTGCCCT	rev
32214735	6	2342	GTTCTCTCCTTATCTTTGGCATCTT	rev
32214736	12	2342	ACACTGCCTCCTGGCCAGCTGCCCA	rev
32214737	0	2342	TTTAATATGGGATGTGGGTGCATTT	for
32214738	0	2342	GTCAAGCCACTGTCCAGGATATTGT	for
32214739	0	2342	GGCCGCTTAGCTTCAGGCAAGTACA	for
32214740	0	2342	CCTTCCTTCCTCGTAAGGCAGCAGT	for
32214741	0	2342	TGGCCTGCGAGGGCACATAGCCCAT	for
32214742	0	2342	CACATAGCCCATCGGTGGTAGAAGA	for
32214743	0	2342	GGATCGCTGCCTTGTCCCCTTGTCC	for
32214744	0	2342	ACCATAATGAGAGCCCTAGGGGAGT	for
32214745	0	2342	TCAAGGGCCACACGATGTACGATGG	for
32214746	0	2342	TAGAAGAAACTGGAAAAGTGCTATT	for
32214747	0	2342	CCTTTCCCTTCCCCCTCCTCCTGCT	for
32214748	12	2342	CATTTCTGTACAACAAGCAATTATA	for
32214749	0	2342	CATTTCTAGTGAAAACTAGTTTTCT	for
32214750	89	2342	TCCCAGCTCCGGCTTGCTGACGTTC	for
32214751	0	2342	CCATGGCTCTGATTCAGAGCTTCCA	for
32214752	15	2342	GGACCCTTTCAAATTAGTTTCACTG	for
32214753	0	2342	CTTTCCTGATGAAAAGGCATATTCT	for
32214754	0	2342	TCCATGATATACTAATAAAAATATT	for
32214755	0	2342	TATTATCCAAAGATCATGGATTTCT	for
32214756	0	2342	CCTGGGGACATACCATATCAGCTAT	for
32214757	0	2342	AATTTGATCCTATTTTTGTAACTGA	for
32214758	0	2342	CAGTGATTCACCAAGGAAAACCATT	for
32214759	0	2342	TCAATGAGTTAAAAGGTAGCAAAGC	for
32214760	0	2342	CATGTTATTTTGCTGGCTATGGACA	for
32214761	0	2342	ACCCCAGGGACCTCCAGGGATTCCA	for
32214762	0	2342	CATCCCTCATTGCGTGCCTCCATCG	for
32214763	0	2342	CATAGGCCTTGAGGTCAGGGTTACC	for
32214764	0	2342	TGAGGTATACTGGCGTTGCAGCCAC	for
32214765	0	2342	GTTGCAACTTAAGGAGAGGGTCAGG	for
32214766	0	2342	AACTTTGCTTTGGCTTGGAATCATG	for
32214767	0	2342	CCTACTTCAGATCCAAAGGCACCTC	for
32214768	0	2342	TGAGTTCTCAGCTGTACCTCCATTT	for
32214769	0	2342	GTCTGACTCCCGAGCTAGTGTCTTA	for
32214770	10	2342	GCCACAGGCTCTGTGGAAGAAGTCT	for
32214771	0	2342	TGGATGTTTTCTAATCCTGAGTTGA	for
32214772	0	2342	TGTTGAGAGGTTGCCCTCCCGAGAA	for
32214773	0	2342	AGCCACATGGCTATGGAGAAATAGA	for
32214774	0	2342	TTCCTAACTGTGCCCCTGCAGGACA	for
32214775	0	2342	GAAGAAAAATTGCACCGCAGGAGCC	for
32214776	0	2342	TGAGCCTAATCTCTGCAGCTTAGTA	for
32214777	0	2342	ATCATGTTCAGGCACATGCAGTAGC	for
32214778	0	2342	AGTAGCATTTAATTTTGACAGAAAC	for
32214779	0	2342	CTGTCTCAGGGGAAAAAGACAAAAA	for
32214780	0	2342	AGTCAAGTCAGAAGTGAAGCTCCAC	for
32214781	0	2342	TCCACAGGTAACCTTGCCCTGTTGT	for
32214782	0	2342	CACAGGGGTAGATGTGTACCATCTT	for
32214783	0	2342	GAAGTAGTCGCTATAGTGTTTCCAC	for
32214784	0	2342	AGTGTCATTGCTATCATGTGGCAGA	for
32214785	0	2342	AATGTGGGTATCCGCTGGTTTTGTT	for
32214786	0	2342	GGGAGCCCCAGGATTCAGCTGTGGG	for
32214787	0	2342	CAGAGACTGGTGGCATCGTTCATTG	for
32214788	0	2342	CAGGCATCCATCGACTACCTGCTGA	for
32214789	0	2342	AGTGGACAAATACCATGCACTCTAC	for
32214790	0	2342	CAAAGTGTCTGTGCACTCTAGAGAA	for
32214791	0	2342	AAGTAGTAGTTGAAAAAGAATGCAA	for
32214792	0	2342	ACAAATTGAATGTTTCTCTTCCAGA	for
32214793	0	2342	ATAAAAATGTTCGTGCTCTTTGGTC	for
32214794	0	2342	GTTCTAAGTGCCAAAGAATGGGAGG	for
32214795	0	2342	GATAAAATAGCAAACTATGAAGTCC	for
32214796	0	2342	CATAAGAGTGGGGACCTGGTAAGAC	for
32214797	0	2342	TACACTCCAGACAGAGAGAACACTT	for
32214798	0	2342	TTTCACAGGAAACGAGGCTGAAAAT	for
32214799	0	2342	TCCTCCAAACCCATAAGTGTTGCGG	for
32214800	0	2342	GAAATCCTATCGCCTGATTCAAAAA	for
32214801	0	2342	CTGATTCAAAAAGATCTGGTGACAG	for
32214802	0	2342	AGCCAGTTCTGGGCGTCTACTCCTG	for
32214803	0	2342	CACTAGGAGAGCTTGGAGGTTTTCT	for
32214804	0	2342	TGCCCCTATCAACTGTCACTAAGGA	for
32214805	0	2342	TAGGGTCACCAATGCCAGGGAGGAA	for
32214806	0	2342	GTCCCCCGTGAACAGATAGAGCACT	for
32214807	0	2342	TGTGGAACTGAAGTATACGTAGTGG	for
32214808	0	2342	GTACCACCACCACCCTTGCCTAGGA	for
32214809	0	2342	TGGAGGCTGATGCGAGCTTCATCTC	for
32214810	0	2342	CAAGCTCGGGGTCAATGCCTATCCT	for
32214811	0	2342	TATTTCTGTACATGTTTCTATCAAC	for
32214812	0	2342	TGTGGAGCTGCCCGTGATCTTGATC	for
32214813	0	2342	GAGTTAAGAGGATCCGATAGCCTAT	for
32214814	0	2342	GTAGGGAGGAGAGGCAGGCTACAAA	for
32214815	0	2342	CAAAAGACAAAAAAATTAATTTTTT	for
32214816	0	2342	GGGCCAGACACAATCTCTAGAGGTG	for
32214817	0	2342	GTTCCGTCTACACGGGCTACCTTCT	for
32214818	0	2342	GGCTTGGGGTCGCGGTTGCTGTCTC	for
32214819	0	2342	TCCGAGCTCTCCCACCGCCTGAGAA	for
32214820	0	2342	ATCAGAAAATCTTCAGTCCCTGATG	for
32214821	0	2342	TAAAAGGCAATATGAGCTGCTCAAA	for
32214822	0	2342	AGGAGCAGAGGATTCTATTGCCAAG	for
32214823	0	2342	CGAAGCCAAATGTGCCATAAAGTAT	for
32214824	0	2342	CCGAGCAGGACAATGAGGACAGTGA	for
32214825	0	2342	AGATGCTATTGAGCTAAACCAAGAT	for
32214826	0	2342	CACAGAGGTGACCTCAGGCTTAAGC	for
32214827	0	2342	CTGAAGCAGCCCGTGTTTGTCTCTT	for
32214828	0	2342	GAAGTCTATAGCGTCAGAATCACAA	for
32214829	0	2342	CTTCTGTCTGCCGTGGACACAGTCC	for
32214830	0	2342	AGTCCGAGGGTGAGGCACAGAGGGG	for
32214831	0	2342	CTTCATGGAACTAAGGCCGACATGT	for
32214832	0	2342	TGGAAGAGTCTCGAGTAGGATGGAG	for
32214833	0	2342	TGAAGTGAATGTCACATTTTAAAAA	for
32214834	0	2342	CCCAGGGGGCTATGCAGCACCCCTG	for
32214835	7	2342	CTTCTAGTGGCCGCGGGACTGGTGG	rev
32214836	11	2342	CTCTGTGTTTCCAGAGCGAATCTCA	rev
32214837	0	2342	AGAACTACTGAAGGAAGCAGCAGCT	for
32214838	0	2342	CCCAGATGAAGACCGTGCTAACGTG	for
32214839	27	2342	CAATTTCGCCTCTGAGTGAATGCCG	rev
32214840	0	2342	CTTGGATAGAAGAAGCAGGGTGTGT	for
32214841	0	2342	TCCATGCCTTCTCTTCTCACCCTCA	for
32214842	0	2342	TGGGAGTGAAAAAGCTCATTTAGCA	for
32214843	0	2342	ATATTGTGTCTATGGTAGGTTTTTG	for
32214844	0	2342	AGGACAGAGACAGTGACTGGGACAG	for
32214845	0	2342	GACTGGGACAGACGCTCTCCAGCTG	for
32214846	0	2342	ATACAAAATAAATGTTTGCAGGTAA	for
32214847	0	2342	CTGTCCTATGCAGACCAGGCTGGCC	for
32214848	0	2342	GTGGATAAGAAGTTCAATGTTCTCA	for
32214849	0	2342	GTGAGACCTGCCCACACACACACAC	for
32214850	2	2342	CAAGCACCAGCACTGCTGTAAGTGC	rev
32214851	0	2342	TTCACAGGCAGGGGCTACCCCCACC	for
32214852	0	2342	GGGTTTGGGCTCGGCCTCTGCTTCA	for
32214853	0	2342	TCGCTTTGAATCCAAGATCCATGAC	for
32214854	0	2342	CCATGACTTGCGGGAACAAATGATG	for
32214855	30	2342	AATGAAGGACCGAGTCAACGATGAC	rev
32214856	73	2342	TGGAGATTGGAGACGTGACTAAAGC	rev
32214857	0	2342	GCCTTCTGGCTCGGTGCTGGGACAG	for
32214858	20	2342	GGACAGTGGAAGAGCACCAGGCTTG	rev
32214859	0	2342	CCTTGATCCTCCGGAGGAACAATAA	for
32214860	0	2342	GATCATTAGCCATACAATCTCCTCT	for
32214861	0	2342	GCGAATGATGCTCAGAGTATTTTTA	for
32214862	0	2342	TTAAAATGGCTCTGAACTTCTTTTA	for
32214863	0	2342	GTTCTCAGCACACATATCAGGTAGC	for
32214864	0	2342	ATCATACTCATACAACTTCAGAGAA	for
32214865	0	2342	ATAATGCTCAGATAGAATTCCAAAG	for
32214866	0	2342	CATAGCAAGATATAGTATTTCCTTA	for
32214867	0	2342	GCTCAACAGAACGCCTATCCATCTT	for
32214868	0	2342	GTAAGACGCACATAGATGCTTTCTT	for
32214869	0	2342	AATCATCTTATACACACACACGTTG	for
32214870	0	2342	TCTCGCGTCTCCGACTCCGTCTCCG	for
32214871	0	2342	TTATTGTATAGGAGAACAAGACAAC	for
32214872	0	2342	GACCCACACTGGGTCTCCAGAACGA	for
32214873	0	2342	AAAAAGCAGATGAACATCGAGATCA	for
32214874	0	2342	TCACAATACCCATGGGGATGGAGCG	for
32214875	0	2342	TTAGGAAATTCATTGTAATCATTCA	for
32214876	14	2342	AGACTTCAGACCGAGTCATGTCAAA	for
32214877	21	2342	AGATTTGGGAAATCTACACCTAGCT	for
32214878	39	2342	AGAAGAGAGAACTGCTGGCCCATAC	for
32214879	7	2342	AAAAGGCCCTAGACTTGCAGCATCA	for
32214880	0	2342	GCCTCACCAGCATACCCCCCTCCCC	for
32214881	45	2342	TTAGTGTAAAAACCAATGTCATTTC	for
32214882	6	2342	GTCAGCCACTGCGGTGTCCGACATC	for
32214883	3	2342	ACCGGCGAAGGGGGTGGGGGACAGA	for
32214884	0	2342	AACCCCCAGACGACGGCGGCGCGCA	for
32214885	15	2342	CGCTACTCTGAGGCTGCAGCCCGGA	rev
32214886	0	2342	TTGGGGGAGGCATGGTGAGGGACTG	for
32214887	0	2342	AGCAGATCTACAATGTGCGGAGGGG	for
32214888	0	2342	GGACAGCTGACCGAGACCCTTGGCG	for
32214889	6	2342	GCCGGAGTCTGAAGTGCTAGCAGAA	rev
32214890	0	2342	GGGGGACCTAAAAGGGCCAAGTTTT	for
32214891	0	2342	AAATGAGCAGGGTTGGGGGGAATGT	for
32214892	0	2342	AATTTGCTGGCAGAGTCTCCAGGTG	for
32214893	0	2342	TGGGCATGAAGGAGCAGATTATTTT	for
32214894	0	2342	ACCCCAACTCTTATGAGGCAGAGGT	for
32214895	0	2342	GGACAGGAAATCGAAACTTAGCCCC	for
32214896	0	2342	GGATCCAGATTGCCAAGGTGAGTAG	for
32214897	0	2342	CAAAGGATTGATGTTCAGGCTTCCG	for
32214898	0	2342	TTGCTCCTCTCCCGACTAATCAGAA	for
32214899	0	2342	TTAGATTCTTCTGTCTGGCTAGTTG	for
32214900	0	2342	AGCTTCGATCTCTGTTGCTCCGGTA	for
32214901	0	2342	CTTTGGAGAACAAATAGTGACTGCA	for
32214902	0	2342	CTGACAATGCATCCCATGAGAAACT	for
32214903	0	2342	GCTATTCCAAGTGCAATTCATGTAC	for
32214904	0	2342	TGCCCTCAGCAGGAGCAGCTGAAGG	for
32214905	0	2342	CACAAAGTACTTGTGGGAGCAGCTA	for
32214906	0	2342	GAAGCGACGACGCAACCGGCCCGAA	for
32214907	0	2342	GTCGGATCTGGTGGGCAGCTACACT	for
32214908	5	2342	GGGCATGTTTGACACTGTGCAGCGT	rev
32214909	0	2342	TACAGAGTGGGCCCAGCTTCTCCTT	for
32214910	5	2342	TTACCTGGAACCACTACCTCTGCCC	rev
32214911	4	2342	AGAGCCTGAGAAAAAGGCTCCTGAG	rev
32214912	0	2342	GTCTACTGTCATGGGCCTAGAACCC	for
32214913	0	2342	TGGCCTGGTTCAATCGTTTGCAGCC	for
32214914	11	2342	CCTGCTCTCTGCATTGCTGGGCACC	rev
32214915	10	2342	CTTCTCCAAGAATGATGTTATGCTC	rev
32214916	6	2342	ATACAATCCCCGAGACCAGCTCTAC	rev
32214917	33	2342	CTGGAATGGGGACCAGGATGCGGGG	rev
32214918	25	2342	ATGTGAGGCCGGTCCCCCACATGAC	rev
32214919	17	2342	AATGCTTTTCCAACCCATTGAGTGC	rev
32214920	9	2342	AGGACGCTCTGGCTCTGGGACTCCC	rev
32214921	25	2342	AGGAGAAGGACCTTCCAAGACAGTG	rev
32214922	27	2342	AGACTATGGGGTAAGAGGAGGAAGA	rev
32214923	55	2342	CCAGAGAGGACTACAGAGCCTACAG	rev
32214924	42	2342	AGCCTGCCTGGAGAAGCCTAGGTTT	rev
32214925	20	2342	GACATGATATCAGAAATTTGCCCCA	rev
32214926	7	2342	ACAACTCTGGGGAATGGATTCAAGG	rev
32214927	9	2342	ATAGAGTCCAACCCACTTACACCTG	rev
32214928	0	2342	TTGGGCCCATTCATTTCTGGTCCTG	for
32214929	0	2342	GAAATGACTGTGCTGTGTCCTTCAC	for
32214930	0	2342	GCCTGGATGGTGACATTGCTTAGGT	for
32214931	9	2342	CTCTCATAATAAAGAGACTCTAAAT	rev
32214932	9	2342	ATCACTCATAAAATGAAATAAAGAT	rev
32214933	7	2342	CGTCGTCACTGTACAGAGCCACCTC	rev
32214934	0	2342	CAGAAAAGTTCACAATGAGTAATGG	for
32214935	29	2342	GGTAGATGTAGGGGCTCAAATGCAA	rev
32214936	11	2342	TGGGATCCTCTGCTCAGTTAGAGGC	rev
32214937	0	2342	GAGATGTGCCCAGTGTGGGCAAATG	for
32214938	15	2342	TCCCTTCCTACTCCCCTTCCTCAGA	rev
32214939	0	2342	TTCTGGGCCCACAAAGGTAAGATGG	for
32214940	53	2342	CTTACAGAGGGGTTAAGCATGTTGA	for
32214941	12	2342	AAGGGGACAGGAGTCATCTGCACAA	for
32214942	15	2342	TTGAGAAAAAGAAAGTATCTGGAAC	for
32214943	0	2342	TCGGTCAGGTAATGGATGTGGTAGT	for
32214944	10	2342	GGACAGACACTGATGTGATAGATGG	for
32214945	42	2342	GAGCATGCTCTCCAACATGCTTCGG	for
32214946	8	2342	ATACCAGAGAGGTGATTCGGCAATG	for
32214947	76	2342	TCTAGGAAGGTCCTGTTCAGTAGAT	for
32214948	19	2342	AGCTTTGTTTTTGCGGGGTGTTGCC	for
32214949	10	2342	CTGCTCAGTGACACCACGCTGGCAG	for
32214950	0	2342	CCGGCAGTGCTCACACTGGGATACC	for
32214951	0	2342	CCATGCAAGGGTTCCCTCAGGACCA	for
32214952	0	2342	AACGGTTACTGCCTGGTGACCCCCC	for
32214953	0	2342	GGAGATGGAGGCTGCACGTCATGAG	for
32214954	0	2342	GTACTGTGGGACTACACTGTGCAGA	for
32214955	0	2342	ACAAGTTCACTTCAGGAGCAAAAAC	for
32214956	0	2342	GCAAAAACCTCTAAATACAATTCCA	for
32214957	0	2342	TACCTATCACCCAGGGGCACCTCGG	for
32214958	0	2342	GAAGTCTTGGAGCTGTTGTGGTATC	for
32214959	0	2342	TAGAATCTCAGAGACCAGGATATGG	for
32214960	0	2342	AGGAACAGATGCAGACCTTCGTCGC	for
32214961	0	2342	CTCTGGAGAGGGGCCCATGAGTAAA	for
32214962	0	2342	AACAAGTTCTCAGCTGTCTCGGGAG	for
32214963	12	2342	AAAGGAAAAGCTAAAGGGGCCTCCT	rev
32214964	41	2342	TGCTGGGAGTGACGAAGAAGGAGAT	rev
32214965	21	2342	ATAAACATGCCACCATTTTACTTTC	rev
32214966	44	2342	ATTTTACTTTCTAATTGGCAGACTG	rev
32214967	11	2342	AAGTTGGGGCAGTGAGACTGGAATT	rev
32214968	15	2342	CAGAGAACTCTAAGTACAATTAAGA	rev
32214969	40	2342	GATACCTACAGGAGAGCTATCGAAC	rev
32214970	35	2342	GATGCAGGATGTGCAGGGCGCTTTG	rev
32214971	45	2342	GAGTTCTGACTTCGGGAATCACCCT	rev
32214972	4	2342	TAAGGCTGCAACCGGAGAGGAAGTT	rev
32214973	9	2342	TCTAGGATGTCTCGAGCTCATTGCT	rev
32214974	62	2342	TATCTGTGTAGTTCTGTGTTGCAGA	rev
32214975	19	2342	CTGTGTTGCAGACGGATGATATATA	rev
32214976	112	2342	TTCTCTCGAACATGCCATCTGGTGC	rev
32214977	16	2342	TCTCTCCAGTACCTTAAATGGTGTT	rev
32214978	44	2342	CTGTGGCCATTTACATAGCACATCA	rev
32214979	0	2342	CTATTTGCCTCTCCCTCTTCTCACA	for
32214980	0	2342	TTCTCACACAGGGATGGCTGAGTTC	for
32214981	0	2342	GTCAGTGCATCCTGGCAGCAAAGTT	for
32214982	0	2342	CTACACGTACCCGGGGGTCCCTGCG	for
32214983	0	2342	AAGGCAAAGTCCGAGGCATCTAGCA	for
32214984	0	2342	CTGGTGCTCCGGCTGTGGCTGCTGG	for
32214985	0	2342	TACCAGCCCTCCGCAGAGGGCTTTT	for
32214986	0	2342	ACCCTTCTTACCGGAGATGCGAACT	for
32214987	0	2342	CTCCCGGGCCCCGAGAGCAGTGACT	for
32214988	0	2342	CTTGCCCCAGCTCAGTATTGAGGCC	for
32214989	0	2342	CCTCTGGGGAAACGTAGATGAAGGC	for
32214990	0	2342	ACAGAGACTCAAATCAGCATTTGAG	for
32214991	0	2342	CCGCCTGCCCGCACAGCCGCCCGTG	for
32214992	0	2342	GGCTAGCGGACCGGGTCGGTCCCCG	for
32214993	0	2342	TCTTGGTGGCTGGCTTCTCCACTTA	for
32214994	0	2342	CCATTTCTGGACATATTTCTCAATT	for
32214995	0	2342	TATTTCTCAATTGCATTTCTCATTC	for
32214996	0	2342	TGGGAGCTCCAGCAGGGCAAAGACT	for
32214997	0	2342	CCGGGATTGTGGTTACATGACGCTT	for
32214998	0	2342	TGAGGAGGATTGGAGCCACTTCCTT	for
32214999	0	2342	GGCTCAAGGGCAGGGTGTCTGGGAG	for
32215000	0	2342	CATGCTGATGAAGCCTGTCAAATTC	for
32215001	0	2342	CAAATACTACAACTATATTCTTAGC	for
32215002	0	2342	GTGCTCCCCAGAAGTAGCCACTGTT	for
32215003	0	2342	GCACACAAGCAGGATGCTGACACTG	for
32215004	0	2342	TATATGCTGTACGTTGAACACATTG	for
32215005	0	2342	GATTTTATGTATCGATATAAAATCT	for
32215006	0	2342	GCTTAACATGGGCATCTCCCCTTGC	for
32215007	21	2342	CAGGCAGCGTGACCAGTATGTTGGC	for
32215008	9	2342	TGCTAGGCACCGTGCAGCAAGTTCA	for
32215009	0	2342	GTTGGCCAGCAATGCTGCAATGAGT	for
32215010	11	2342	CAAACTGAACTATGGTGCTCCAGCC	for
32215011	0	2342	GGCAACATGAAGGCCGAATTAGCCA	for
32215012	8	2342	TTTGCAGGTTCTCGCTGCTCTAGGT	for
32215013	22	2342	AGTGGCCTCAGAGCATTAAGAGTTT	for
32215014	16	2342	CACAGGAGAGGCGAAGATTGGGGAC	for
32215015	0	2342	AGTTGGAGACAAAGGTGACCAGTGC	for
32215016	12	2342	GGCAAGGGAAGCAGGGGAAGGGTGT	for
32215017	0	2342	TGGTGGCGGGCTGTAGAAGGATGAA	for
32215018	0	2342	TGAATTGGTCCCGGGAAGGCCCTCC	for
32215019	0	2342	GTGCACATACACATGCTCGTGCTCT	for
32215020	0	2342	CTCTTCCTCCTCGTCGTCGTCGTCT	for
32215021	0	2342	TTGTGGGAAAGCTGTCATGTGCTGC	for
32215022	0	2342	GCGTGAGGGGATGGGGCCACAGAAT	for
32215023	5	2342	TGAGACGTACTCGGGATCTGTGCGT	for
32215024	0	2342	CCCACAGGGGCTCGGTCCGGGACGC	for
32215025	0	2342	CTGAATTGCAGGTCACTGGTTGGTG	for
32215026	0	2342	ACACAAAAACACCACCCTCCACCTC	for
32215027	0	2342	GGCCTGTGTGATATACTCAATATCC	for
32215028	0	2342	TGTAAACACTAAATCTTTGGTGACA	for
32215029	0	2342	TGAAGAAAAGCATAGTCCAGAGTAA	for
32215030	0	2342	TTATTAAGGCTATCTTAGATTTGGA	for
32215031	0	2342	GCCTCCACTGCCAGATCCTGGGGAG	for
32215032	0	2342	AATTGAATTTGTATGACTACCTTTA	for
32215033	0	2342	TTTTAAAGGGTCATCCTCTTTCAAC	for
32215034	0	2342	GTAGATCTAAATTTGGCCCAAGACT	for
32215035	0	2342	CTTCTGCATAGCATCATTTTCAGCT	for
32215036	0	2342	ACTACCTTGCAGTGAAGTGACATCA	for
32215037	0	2342	AGTGCTCTTGGGGCTCACTCTCTGC	for
32215038	0	2342	GCTTTGAGCCAGGTCTCCTCAATTC	for
32215039	0	2342	CTGGGTCGCAGACTTCTGCAGGTCC	for
32215040	0	2342	TGCAGGGTTCCAGCTAGGGTCAAAA	for
32215041	0	2342	AGTTCCTAGATTCAGCAAACGGCAA	for
32215042	0	2342	ATTTTCAGATATCTTAAGTCCCAAG	for
32215043	0	2342	GGTTATTCTGGACTGGTGTACCTGT	for
32215044	0	2342	ATCAAACATACCTGACAGGAAAGCA	for
32215045	0	2342	AAGCAGCAAGCCAGAGCTGCACACA	for
32215046	0	2342	CTCCCAGTTAAAACCGCGCTTGAAT	for
32215047	0	2342	GTAGTGCAGGACAGTCACTGCCTTG	for
32215048	0	2342	CTGTGCCTTCCTCGCGTCTGGTCCT	for
32215049	0	2342	TCTGGTCCTCTCTGCCAGGAGCAGC	for
32215050	0	2342	GCCGAGGTTGGCGTGTCCCTTACCC	for
32215051	0	2342	GCATAATCAGTAGTATTCTACTTGT	for
32215052	0	2342	TTTTTTCTTTATGAATTGTTTCTTC	for
32215053	0	2342	AGTTTAATATTGGAGTTTTTATGAG	for
32215054	0	2342	TGGGGGTGGGGACCATAGATCAAAT	for
32215055	7	2342	AAAATTCTTCCCCCCAACTTGCTTA	for
32215056	0	2342	AAAAACCAGCAGGCACAGCAGTGGA	for
32215057	0	2342	AAGAAACAAACCGTTATTATACACA	for
32215058	0	2342	GAACTAGCACAACGGGTAAAGATAT	for
32215059	0	2342	GGGAGCTAGGGGCGGGGATGCTTAT	for
32215060	0	2342	AAGAGCAGAGGACGTTTGGAGAAGG	for
32215061	0	2342	GCTAGAAGCAGCGAGAGGACATGTA	for
32215062	0	2342	ACAGTTCAAAAAAGGTGCCTGACAG	for
32215063	0	2342	GCATTAAATCCACAGGCAAATCCGT	for
32215064	18	2342	CTCAGAAGTGGTGAGAAAGCCCCTC	for
32215065	0	2342	CATCCCCTGCCTGTCTGCTAGCACG	for
32215066	0	2342	CGCTGCACTTAGCCAGGGAGCTCAG	for
32215067	15	2342	GAGACCAGCCACGCCACTCTCTCAC	for
32215068	10	2342	TTTGAGACACAACCTCATACCCACA	for
32215069	0	2342	ATCCATGTAGAGACAGACAGACAGA	for
32215070	0	2342	CAGATCAAAAATGCTTACAAATTAT	for
32215071	0	2342	CCCAGAGTGGACGGGTGGTTTCTCT	for
32215072	1	2342	GTGGTTTCTCTTTGCTTAAGATAGG	for
32215073	19	2342	ACAAGCAACCTACCTGCCTCTGATG	for
32215074	0	2342	TGTTCTCTCGGCCCCCTATGTGTAA	for
32215075	0	2342	GAGCTTACATATTTTAATATTTCAC	for
32215076	0	2342	TCTGACAGTAGCCCCCCCTTCTTCA	for
32215077	4	2342	AACCAATGACTGGAAGTCCACTTCC	for
32215078	0	2342	TGAATCATAGCTGTCCATCCAGTTG	for
32215079	14	2342	CAATTTTCCCATAGGGACTCGATCC	for
32215080	4	2342	CTGGGAAAGAGACCACTGAGAGCAG	for
32215081	0	2342	TGAAGCCCTGGGCAGTAGTGAATTC	for
32215082	0	2342	TTCATCAGCCAGGACATGGATAACT	for
32215083	0	2342	GTGCAGCAGTCCCCTCATTAACTTC	for
32215084	0	2342	GTCAGCATTTTTGCGATATGCCAGG	for
32215085	1	2342	CTCCCTTGCTCGTGTGGCCAATGGT	for
32215086	0	2342	TCCCGTGGTCCCCGGGTGGCGCACC	for
32215087	0	2342	CCGGGGCGGCCCTGAGACTGAAGGC	for
32215088	0	2342	TAAAAAACATTTCTGCCTCTTTCAG	for
32215089	0	2342	TAGGGTAAGTAAACGTCAGACCTCT	for
32215090	0	2342	TATGTGGTGCAGTATTAATGACACC	for
32215091	0	2342	GCGGCAGTGCTGGTACTGGGCTGCA	for
32215092	0	2342	CACAAAGGAAAACACTGGCATTTGA	for
32215093	0	2342	CCTGCTCCTTCCGCAAGGTCCTGGA	for
32215094	0	2342	TCAACCCGAGGCGGAGACCACTGGA	for
32215095	0	2342	AGATCTTCGGCTGCGCAGGCCCCTG	for
32215096	0	2342	TAATGATGACTGCGGGATTTTGACA	for
32215097	0	2342	TCTGCTTAAAAATTCTCCAATGAGT	for
32215098	0	2342	TAGCATATAAGGTCTTAGAAACCCT	for
32215099	0	2342	GTGGGATGAGTTGTATCTGTGTCTT	for
32215100	0	2342	CTCTTCAGGGATGTACTAGGGGACT	for
32215101	0	2342	ATGTAGCTATTCGTTGGTGGTAGAT	for
32215102	0	2342	CTAGTGCTGACCGTTGATAGTCTCT	for
32215103	0	2342	CAGGATGGCTTAAGGGGCAACTTCT	for
32215104	0	2342	ACACTACGTGGGTTACCCTCATATG	for
32215105	0	2342	TGTAAAACAGCATCAGGAGGTGATT	for
32215106	0	2342	TAGATATTCAACATACAGAACAAAC	for
32215107	0	2342	CGAGGAGCATCTGCGGAGATATGCC	for
32215108	0	2342	TCTGTGTTATCTGTCATTTCCTACC	for
32215109	0	2342	ATTATTATTATCAATGTATTGCCAA	for
32215110	25	2342	TTCCATTTACTTCACTGTTTTCCAT	rev
32215111	25	2342	TTCTCCTCCACTCCACCCCCATCTT	rev
32215112	0	2342	ACACTTATAAATTATTGAGGAAAGA	for
32215113	0	2342	AATTGGCCACATTTTTTGATTGATA	for
32215114	1	2342	TTCTAAATCTCTATAGGCTTTGAGA	rev
32215115	0	2342	GAAGCCAGCCTGGGCTACAAGCTGT	for
32215116	6	2342	CTTATGTAAAAGGCCAGTAGCATCT	rev
32215117	0	2342	TGATTAGAAATGCTTCTTTTCAAGT	for
32215118	0	2342	ACTTAAAAATTGGTATGATTTTAAT	for
32215119	0	2342	TACCATTTGTAAGCCTAACAACAAT	for
32215120	0	2342	CCTTAGCACCTTCATTTTTGCTTAC	for
32215121	0	2342	CCATTACTTGAACACAAAGACCCCA	for
32215122	0	2342	CAAACAATATTTTATTTGAGTTTAC	for
32215123	0	2342	TTCATTGGACTAACTTCACATAGTG	for
32215124	0	2342	CATTGAAATTAAGTCCAATTATACT	for
32215125	0	2342	GTGAATTTTGTCAAAGTCAGACTTA	for
32215126	0	2342	ATGAGAGGTTAGTTACCATTCTGTG	for
32215127	0	2342	GAAGAGTTGCAGGCTCAATTTCACA	for
32215128	10	2342	AAGCAGGTGGGTGTAAACTAGTGGC	rev
32215129	0	2342	ATTCACATAACACTAAAGGCCACAC	for
32215130	0	2342	GGCCTCTCAACACATTGTGTCCTAG	for
32215131	0	2342	CTAGATTAAGCTATAAATTCAGATT	for
32215132	0	2342	CACACACACAGGATTGCAAATGTAC	for
32215133	13	2342	CAGGATTGCAGTGTTCTGGTGTCAT	rev
32215134	0	2342	CGAACCAAGAACATTCATGCATCTT	for
32215135	0	2342	TTCAGGAGGACAGAGTCAGCAGTAC	for
32215136	0	2342	TCTACACACTAAGCCGAAAACAAAT	for
32215137	0	2342	TTGGAAATCCTTCTTCAAAATGAAA	for
32215138	0	2342	GTCCACACTCCGCCAGCACGTGTGC	for
32215139	0	2342	TAGCCCAATGGCAGCAGTGACAGGG	for
32215140	0	2342	TTGCGGGACAGCGGAAGAGATGGTT	for
32215141	0	2342	GATGGTTAAAGTGATTGCCAAGCAG	for
32215142	44	2342	CCCATTTGACTCAAGGCTTAGCTGA	for
32215143	53	2342	AACTTTAGGGTCAGGCTTGCTACAA	for
32215144	121	2342	TTGTAGAACAGGCGAACCAATAAAG	for
32215145	37	2342	ACTTGCCTCCTCTACACCTTGATGT	for
32215146	33	2342	TAAGTTAAAAGTATGAGTGTGATAG	for
32215147	34	2342	GTAAGAAAAGGAAAATGGGTAATGA	for
32215148	157	2342	CAGATATATTCTTCAGGCTGGGCAT	for
32215149	146	2342	GTACATCTAGTTCGAGAGGTTCTGG	for
32215150	135	2342	GAGAGGTTCTGGGCCACACTGAGTA	for
32215151	147	2342	CTGGGATTATCTCACTCTGGCCCTA	for
32215152	24	2342	GCACACTGCCTTGCACAAATCCATT	for
32215153	47	2342	TGTTTTCATTTCCTCATTGAAGTGA	for
32215154	30	2342	AATCTATGTGTTCGCTCAACACATA	for
32215155	28	2342	AGGTCCCGGCTTTATAGAACTGTAG	for
32215156	39	2342	GCCTGGGATAAAAGCAAAGTCATTG	for
32215157	34	2342	ACAATGAGAATGCTCTTTGCATCCC	for
32215158	0	2342	ATATATTCAGTGGTTCACAGTTACT	for
32215159	155	2342	GTTCATAAAATGCCAACGTACATAT	for
32215160	39	2342	GCCTCCAGGTTTGAGATTGACCTTA	for
32215161	47	2342	CCCATTATGGGCTAAAAAGTACAAT	for
32215162	38	2342	TTTTGTAGAGACTATGCCTATTTTA	for
32215163	59	2342	TGGGCAAATGTTCTTGTATTAACAT	for
32215164	48	2342	TAGTAGTCATTCATTTGCACACATG	for
32215165	88	2342	GTATAATGCTTTATTTAATGCATTC	for
32215166	78	2342	TCAGCACTGACTTGGAAGTTACAGT	for
32215167	51	2342	TTCATACGTTTCCTGGTTACCTGGT	for
32215168	94	2342	AATGTGCTATGAGCATGTTACTTTT	for
32215169	45	2342	TTAAGTAGTCCTTAGAGTCTCTCAT	for
32215170	89	2342	AAGCCCAAAGAAAGAAGGTGACACT	for
32215171	153	2342	TGACACTGGCTGGTGCTTCTCAGAG	for
32215172	106	2342	TCTAATTCTTCTCATTGGTCTGGAA	for
32215173	20	2342	TAGGGCTTCTGAGGTAGGGAGGATG	for
32215174	31	2342	GGCTAAGACCCAGTTTAAAACAGAC	for
32215175	87	2342	CATACGTAGTTCCCCGCTCTTGGAA	for
32215176	168	2342	CTTCTACTTGGGCGTTCACTTCAGA	for
32215177	147	2342	AGCCACTTGAATCCTGACCGGACGG	for
32215178	95	2342	GAACGGCTCCACGGGTGACATTCTG	for
32215179	9	2342	AAGAAAGGCAGGGAAGAAATGTAAA	for
32215180	47	2342	GAGCCATAGCTAGTGAAGACAAAGC	for
32215181	78	2342	ACAAAGCTCAAAGCTCTGCAAGAAA	for
32215182	172	2342	TCACTGAAATCTGGGCTAGGCCTGT	for
32215183	32	2342	GGCAGTCCTTGAGTCTCACATAGGG	for
32215184	23	2342	TCTCAGTAATGCTGGGAGAACTGCT	for
32215185	36	2342	TGTTGTGATGATTATTTTCATCAGC	for
32215186	40	2342	AAGATGGCACGCGGAGGGTAAAGGC	for
32215187	9	2342	TTTCTTACTAGGAAAATCTCTCTTT	for
32215188	25	2342	ATTATTGCCAGAGTTTAATGGTGGA	for
32215189	39	2342	CCACACAAAGATTGACTTTTTCGTT	for
32215190	131	2342	ATGTAAGAATTCGAGGTGTCTCTGT	for
32215191	36	2342	AAAATAAACCATCCAGAACTGCCAT	for
32215192	44	2342	GGTCCTTGACATTTTTGCATAGTAA	for
32215193	38	2342	GGTTACTAATAGTTACTACCACTCA	for
32215194	5	2342	CCCTCTTTCTGCTTTAAAGCGGAGA	for
32215195	26	2342	TCCAAAAGAATGCGGCCTTGTTGAT	for
32215196	53	2342	GCAAGGTACATGTTTATGGCCATTA	for
32215197	71	2342	CACATTCACAATATGAAAGACTGCA	for
32215198	5	2342	AGTTAAAAACAGGACAGATCAAAGG	for
32215199	17	2342	GCTACATAAGAGGCTGTTCTCTCAA	for
32215200	7	2342	TTGCACAATTGTGTAAGAGGCATTA	for
32215201	20	2342	AGAGGCATTAAGTAATCAGCACCCT	for
32215202	30	2342	GGCGATAGCACCCATGACAGCATGC	for
32215203	1	2342	CTGAAAGTATCTGGGCCTGGGGCTA	for
32215204	12	2342	TATAGCATCAACAATAGCAACAAAA	for
32215205	0	2342	CAGTATCTGTGTTATAAGACTTAAA	for
32215206	0	2342	GAAGAGTAGCTCGGTGGATGAGTTT	for
32215207	31	2342	TATCAGACGTGTCGTTGGCATCCAA	for
32215208	47	2342	ATTCTACCTCTTCACCAGTGATTTG	for
32215209	31	2342	TTTGCGTTATACCGCACCAAGAACT	for
32215210	18	2342	GCAACACCGCACACTAATACGAGCA	for
32215211	13	2342	GCAGCGCAATTGGTTGCTTTTATCC	for
32215212	53	2342	CAAACGATCAGCAGCAACAGTACAC	for
32215213	25	2342	CCGTGGCCCCGATGGGCAAGAATAT	for
32215214	0	2342	CAAAGATTGCAATTCTGACATCTTA	for
32215215	0	2342	TATTAGTTGTGACCGATTTGGTGGG	for
32215216	0	2342	TCCATACCTTGGGACAAAAACGCAC	for
32215217	0	2342	TCGCCCCAGAGACACTGCTAACTTA	for
32215218	0	2342	GTCAGGTTTCGGGGACACTTTTTAG	for
32215219	30	2342	CATGGAGGAATACGGCTTGCTGGCT	rev
32215220	0	2342	CTTAGAGATAGTGTAGCCCTGGCTG	for
32215221	17	2342	GGTTTTCATTAAACTGATTTGTGCC	rev
32215222	16	2342	GAAACTATATATTCCTAGATACACC	rev
32215223	0	2342	ACACAAGCAGATGTCTGTCTAGAGC	for
32215224	0	2342	CCTAATGCTGCTCGTGGCCCTTTAA	for
32215225	12	2342	GAGGTTTGCCAAAGGGGTTGTCATC	rev
32215226	0	2342	TTCCTGCTCCCCAGTGGAAAATAGG	for
32215227	0	2342	GTTGCTTTCCACTCTTAGGCTTTTG	for
32215228	0	2342	GCCTCTGCCCCACTGCTCTGGAGAT	for
32215229	0	2342	GAGATGAAGCTGCGGCTTGCTTTTC	for
32215230	14	2342	CAGGGAGCCATTGCCTCTGGTTTCC	rev
32215231	0	2342	CTGCTCCCTTTCCCAAATTTAGACA	for
32215232	0	2342	GAACTGTTTTTATTTAACCCCTTCC	for
32215233	0	2342	CTGTAGTATTTGTTGCCCTTCTTGT	for
32215234	0	2342	TTGTGTGTGTGCTTCTGTGTGGATT	for
32215235	0	2342	TGTGTGCCCTGAGCACATAAATGAA	for
32215236	0	2342	GGAGAACAAATTTCCTCATTTTTTA	for
32215237	0	2342	TCACCTCCCCAGTGCTTCGTGTACT	for
32215238	0	2342	AGCTTCATTGCTTCTGGACTAAGCA	for
32215239	0	2342	TTTAACTTTCCTCTGACCATAGGAA	for
32215240	0	2342	AAATAGTCTCCTGGTCGCTGATGCA	for
32215241	0	2342	GCTAGAACTAGGACTGTTCCTTCAA	for
32215242	0	2342	TCTCTGTGAAAATAAATTCTCAAAT	for
32215243	0	2342	GGGGGGAAAAATTACAAAAAACCAG	for
32215244	0	2342	CATCATAATACTCGTGAGGAAGTAA	for
32215245	10	2342	GAGACATCTGGCTGGGAGGTGTTAG	rev
32215246	0	2342	CATCACAGTAATGAAAAACAAACAA	for
32215247	0	2342	GGGGGTAATGGGGGACTTTTCAGAT	for
32215248	0	2342	ACTTTTCAGATAGCATTTTAAATGT	for
32215249	0	2342	TCAAAAATATTGCAACAAAATGAAA	for
32215250	0	2342	ATATATTAGAAACTTTCTAAGAGAT	for
32215251	0	2342	TTGTACCTCCTTCGTCAAGGAGTTG	for
32215252	0	2342	AAGGACAGCCTGATCTACCGGGTGA	for
32215253	0	2342	GAGAACCTGGCATGGTTTAAAAAAG	for
32215254	0	2342	CTTGAAAGAATCTTGGCTGGGGCTA	for
32215255	0	2342	GCTGGCCTTGAGCTCGGAGAGATCC	for
32215256	0	2342	CCTAGGAGGAATGAAGAATCAAAGC	for
32215257	7	2342	AGATGGTGTGAAGCTGCACAGTGGG	rev
32215258	7	2342	GGAGGCCACACACGATTCTGACACT	rev
32215259	0	2342	ACAAGCATATTGAGAATACCTCAAC	for
32215260	0	2342	CACAACTTTCAAAATGTTGATCATG	for
32215261	0	2342	TGGGATGAGCATTCAGAGTCCCCGG	for
32215262	44	2342	ACAAGTATTAGGTAGATTAACCTTT	for
32215263	26	2342	CTATGGGAAACAGTTATCTCCCCAA	for
32215264	53	2342	ACATGACATCAGATGGCTGGTATCA	for
32215265	0	2342	ACTTGGTATTTTCGTGCTATCTTCT	for
32215266	30	2342	CTTCTGATATTTGGGCCTGAGGGAT	for
32215267	8	2342	TCCCTTGTCTAAGCCCCAGGGGCAA	for
32215268	8	2342	ACGAACTGTGCAGTCCAGCCAGGCT	for
32215269	24	2342	GTTCCCTAGACTCTCTTGTGTGGTT	for
32215270	0	2342	TATGGGGAAAGCGGGTAAAGGAAAA	for
32215271	0	2342	GAGATATTCATGGAAACATTAACTC	for
32215272	0	2342	GGGTAGACTGCCTGCCAAGCACACA	for
32215273	0	2342	TTTAACTGTGGTACCTAAGAGGCTG	for
32215274	23	2342	TGGGCAGATCTGGGACCTGTGAATG	for
32215275	23	2342	GAATGTCTTTCCATCATCTGGAGAG	for
32215276	0	2342	GAGAAACAGGGAGGAGAGAGGCTGA	for
32215277	15	2342	AATGAGGTGAGCCGTACAACTGGAC	for
32215278	10	2342	GTCCAGGATGCCTAGAATGGGGGAC	for
32215279	57	2342	GGGTGGCTTCCCCTTCTGAAAAGAA	for
32215280	27	2342	CTACGTGCAGTTGTTGCCTATGTCA	for
32215281	0	2342	GTGCCGCAGAGTCCTCAGGAGCTTC	for
32215282	0	2342	AATGTAAATGCTAAGCAGGGTAGGA	for
32215283	32	2342	ATGGCAAGACAGAGGCATTAAATGG	for
32215284	18	2342	GGGCTCTTCAGGTGTTGGGGAGCCT	for
32215285	1	2342	TCCGTTGGGGTCTGGATCGTGGGAC	for
32215286	0	2342	CATGTTGAAGTACTTTCTGAACTGA	for
32215287	6	2342	GTCCTGGGAGCTTGGCAGGAGGGGC	for
32215288	0	2342	CCGAGCACTGCCGCCGCGGCTGCCT	for
32215289	0	2342	CAGGTGTAAAGCGCTGTACAAAAAG	for
32215290	0	2342	CACAGGGTTTCCCAACCAAGTTTGC	for
32215291	0	2342	TGAGAACTAAGACAGACCTTGAAAC	for
32215292	0	2342	CCAGATCTTGCACTTTAACTTCCCA	for
32215293	0	2342	AAATACAAAATGTGCTAAATGCTAA	for
32215294	0	2342	GAGAATACTTGGAACAGAAACAAAG	for
32215295	0	2342	TCCCCACCAAAGCCACCTCCATTTA	for
32215296	31	2342	TACACCAACAACCTCATCTTTAACA	for
32215297	9	2342	AGTAATATAGAATAGCTGTGGACAC	for
32215298	0	2342	TGTGTTTAGAATGTGCTGCAGCTGT	for
32215299	0	2342	TCCGAAAACCAGGGAAAGGTGACAA	for
32215300	0	2342	CTTAATTCACAACAGGTCTTTGTGG	for
32215301	0	2342	TTACTTTAAAATTGGCTTAAGTCTC	for
32215302	0	2342	CATGTATCACTTCCTGCCTAAATCC	for
32215303	0	2342	TCATCACCTACTCTGGAAGGTGAAC	for
32215304	11	2342	GATCTGTTCTTTAGTGAGTCCTCTA	for
32215305	10	2342	GGAAAAGGTACGCCTAAAACCTCCA	for
32215306	0	2342	TGATCGAGTTCTGCTAGCTATACTA	for
32215307	8	2342	AAGAACTATGGTTGGAGGTCTTTGG	for
32215308	4	2342	CCCCTGAGAGGGGTTTCTTGATCCA	for
32215309	4	2342	TGCAAAAAGACCTCTACCTAACAAC	for
32215310	0	2342	ACCTAACAACTCCGGTCCAGATATC	for
32215311	0	2342	TCCTTCAGGCTCGTTTTCCGAAGAC	for
32215312	0	2342	AGAAGGTCTGGCCGATGCTGATTCA	for
32215313	0	2342	TCCTGTGTCTGGTCCTCCAACTGTC	for
32215314	0	2342	TAGATGAAATAGAAACTCTATAGCA	for
32215315	0	2342	ACCACCCAAATAGTGTATACTGGTT	for
32215316	0	2342	TAGAATTTATAGTTTTCGGATACAA	for
32215317	0	2342	ATAATAATGAAAAAATTAATTCCAA	for
32215318	0	2342	AAAGAGAGACTGTCTTGAAAAAGAG	for
32215319	0	2342	TAGATAGACAGACAGGCAGGCAGAC	for
32215320	0	2342	AATTCACAGTAGAAAGTACCCATTA	for
32215321	0	2342	AAGGGGCTTGGCGAAGAAGAAAAAT	for
32215322	0	2342	GCCTAGGGTTCCAGGCATGAGCCTC	for
32215323	9	2342	ACACTGATTTTTAAAAGCCTCATTC	for
32215324	0	2342	AACAGGAGAAAACAAACATTTCTAG	for
32215325	0	2342	CTCAACTCTAACTCTCCTCATTTCT	for
32215326	0	2342	TCATTTCTCAGAACTGTTCTGAGTG	for
32215327	0	2342	TTGTAGATCTCCAAAACACTAGTTC	for
32215328	0	2342	CTAAAGAAGTGATGAATGAAGTAGT	for
32215329	0	2342	TAGTACAGCACCTGACCACAATAAG	for
32215330	15	2342	GCTGAACATCATGATACTTTAAAAA	for
32215331	0	2342	AGTTGGTGCCTTCCCACTAAATCAT	for
32215332	0	2342	TTTAAAAGGTAATTAAAAATTGAGA	for
32215333	0	2342	AAACTATATACAATACAGTTACTTA	for
32215334	0	2342	TGTTGGTCCATTATTGCCTAAAGTG	for
32215335	0	2342	CTGCATGACCAGGCTCACCAATTGC	for
32215336	22	2342	AGGACCACCATGCTGAATACATTCA	for
32215337	0	2342	TTTTTCTGAGAAGAACTTTGGCTTA	for
32215338	0	2342	CACAAACTTCCAAAGTTGCTTGCTT	for
32215339	0	2342	TGTTTGCAGATACCCTCCAGGAATA	for
32215340	0	2342	TTCAGACATATGGGAACTGTTTGAG	for
32215341	5	2342	AGCTTTGACTTTAACCGAGTCGGAG	for
32215342	11	2342	CCGCTTGGGACACGTAGTAAAGACA	for
32215343	0	2342	AAATGGAGCTTTCTCACACTCGTTG	for
32215344	0	2342	CCTGGGAAACATCGGGGACTCTTTT	for
32215345	0	2342	ACTCTTTTTGTATCACTGGTATAGG	for
32215346	0	2342	TAGCTTCTAGAGCTACGAATGACTT	for
32215347	7	2342	CTCAATGTTATGATTTATCATACAA	for
32215348	0	2342	ATTCTAGCAAAGGTTGCTACTTGGT	for
32215349	0	2342	CCCCGTTTTTATAATCCTAAATTAC	for
32215350	0	2342	TGTCTATTATTTCCCTCTATAGAAC	for
32215351	37	2342	ATCTCCCCTTGAGAACAGCACTCAT	for
32215352	0	2342	CAAACTATTGTAATATAATTGAAGA	for
32215353	0	2342	ATATTGTCCAGGATAGCCTCAAATT	for
32215354	0	2342	CCAGCCCAAGAACAACTTTTTAAGT	for
32215355	0	2342	TTTTTACATTAGGCTGAACAGAATT	for
32215356	0	2342	GATACCTGGTCATCTAAACAGTGTA	for
32215357	0	2342	GAATCCTTTGCTTTTTACCAAATGT	for
32215358	0	2342	AAATAGGAAAGGCTATTAACTCCCT	for
32215359	0	2342	TGGGATCATTCTCAGTATAAATAAC	for
32215360	0	2342	TTAATTTTCATTTAAAACAAAACTT	for
32215361	0	2342	CAGCAGTGAGTCGATAGCAGCATTA	for
32215362	0	2342	CCTTTTAGAATTTATTTGTAAAGTT	for
32215363	0	2342	GGCCAGGAGGACGCACGTGTCCGCA	for
32215364	0	2342	CCGTGTATGGCCTCGGAGTTACAGC	for
32215365	0	2342	AGAGGAAAATAACGCTGCTATGGCT	for
32215366	0	2342	ACTGAATCAGCTGCCATATAAAGAA	for
32215367	0	2342	CAAGTTCCCCCCAGACATTCATCGC	for
32215368	0	2342	TACAGAAGTCCATCCTGTTGCACCT	for
32215369	0	2342	ATGAAGCACAACCTCAGTGCTTAAA	for
32215370	0	2342	TAGTCCATGGAGACTGTAGAACTTA	for
32215371	0	2342	CTTGTCACCCTCTGTACTCTATATA	for
32215372	0	2342	AAGGAATTGGTGTAGATTTTTCTAA	for
32215373	0	2342	TAGGGTTTCTCTGTGTTCCTCGGGC	for
32215374	0	2342	TATATATATCACTGTAAGCAGACTG	for
32215375	0	2342	TCCAAAGAACACATTTAATGGTTTC	for
32215376	0	2342	ACATAATACTCACATGCAAAGGCTA	for
32215377	0	2342	TAAAGATATGCATATGTAGCTCACA	for
32215378	0	2342	GTAGCTCACACCTTCAACCATTTCG	for
32215379	0	2342	TTCAGCCCAACTGGGTCTCTTAGAC	for
32215380	0	2342	TTCCAAGGACATCGTTGCAGCAAAC	for
32215381	0	2342	TGTCTATATATAGTAATCAATACAC	for
32215382	0	2342	GTTTCTTCTTTCTCCAAGCATCCAG	for
32215383	8	2342	GACCAAATGGACCCATTAGGTTGTT	for
32215384	0	2342	TAAAACAAAGCTATATACTGGAGAA	for
32215385	0	2342	TTCACTATTATACCTGGTCTTAAAA	for
32215386	0	2342	TGTACACTGGTAACTTCTTGGCCAT	for
32215387	0	2342	CTGGTTTGGCTGCTGTGGGAGTGTG	for
32215388	0	2342	CCGCCGCATCTTCGGCTCGAAGATC	for
32215389	0	2342	ACAGGAACCGGCTGAGGTGGGGCAG	for
32215390	0	2342	GGTCCTATCAAGAATTGTCGTGAGA	for
32215391	0	2342	CAAAACGTCGTTCATCTGCTAAAGG	for
32215392	0	2342	GATGGAACAGTTCGTGTGCATGCTC	for
32215393	0	2342	CAAGGTGTAGTGGATAAGAGTGAGT	for
32215394	0	2342	GAGTTTACTTCAGATTACTCACTAT	for
32215395	0	2342	TTCTTTTTAGAGTGATTCTGGTATT	for
32215396	0	2342	AACGGTAAGATAGAAAAAGCAGAGT	for
32215397	0	2342	GAACAGGAAAATTAACAATAAAAAC	for
32215398	0	2342	GCAAGTTTACCAGCTTTCAAGGCAG	for
32215399	15	2342	AAACACTCATTTTTGTTTCTTTAAA	for
32215400	0	2342	GCAAATAATTAGTTCTTAAATTAAT	for
32215401	0	2342	ATGTGTATCAAAAACAGGAGCCTAG	for
32215402	0	2342	TGCTCTAGTGAACGTGGACAGGTTT	for
32215403	0	2342	GGATACACCCCAACAGAGAAGCTGC	for
32215404	0	2342	ATATTAAATACTCAAAGAACTAATA	for
32215405	0	2342	TGTTTTATTAAATAGATATTAAACA	for
32215406	0	2342	AGGCTGGTAGAACATGGAGAAACCT	for
32215407	0	2342	TAGTAATCGATACACAACCTTGTAT	for
32215408	0	2342	TAACTTGTCTTCTTAAAGAAACAAA	for
32215409	0	2342	CCTAGGCATTTATTTCAGAGATTTA	for
32215410	14	2342	GTTGAGCAGTCTCGTGTTTCTTAGC	for
32215411	0	2342	TCAAAGAACCAAGTCTTCACTGATT	for
32215412	0	2342	TATTTTATATCCTGACTCCAGTTTC	for
32215413	0	2342	GACAACTCAGTAGGAGGAAAGGGTC	for
32215414	0	2342	TAGACCTTAAAAGAATATGCTTTAT	for
32215415	0	2342	TGCTTTATTATTATTTTTAAAATGC	for
32215416	7	2342	GCTGTTCCATGTGTTGCTGAGCTGT	for
32215417	0	2342	GGGATGGGAAGGTTCCTTACCATAC	for
32215418	0	2342	TTACCATACCTGGGGTTGCTGACTA	for
32215419	23	2342	TTGTTAAACAGTTACAGTACATTGA	for
32215420	24	2342	CAGAAGCAGTCATGGGCAGAGCAGG	for
32215421	0	2342	AGTGTACCTATATCTAGGAAAAAAA	for
32215422	0	2342	GGAGGTTTATTTTGCCATACCATTG	for
32215423	0	2342	TCACTGTCTTGATGAAGTTCTGGAA	for
32215424	0	2342	TGGTCAAGTGTCCACAGGCATTAGC	for
32215425	13	2342	AGATCTTTCTGTTTTTATTTCTCCT	for
32215426	0	2342	TCAGGCCGTACTCTACCGCGGGTGA	for
32215427	0	2342	ACATCCACATGGACAATCCATCCTA	for
32215428	0	2342	AACAGCACCCTCCTCCCAGTTTTGC	for
32215429	0	2342	CTCCTTTATACTCCATATCAAATTG	for
32215430	0	2342	GGGCATTATTCATTCTGCAACTGTC	for
32215431	0	2342	GTATCATCTACCCCCTTCAAGCTGG	for
32215432	0	2342	TCCACATCTTTTTATTGTTTGGGGA	for
32215433	0	2342	TTCGTTCTCTTCACCTTGCTTTATA	for
32215434	0	2342	TAAGGCGGGCGTATGTGTGTGTGTG	for
32215435	0	2342	CGCGTGAACTGGAAACACGGCACAC	for
32215436	0	2342	AGATGACCAAATCTACTCTGAGTTC	for
32215437	0	2342	GAGTTCCGTGAGATTTTTGAGACAC	for
32215438	0	2342	ACATTTATTTGATACTTCACAATGT	for
32215439	0	2342	GACCTACAGAGTGAGACCCTGTCTC	for
32215440	0	2342	GGATATGTATACCTGGAACAGCAGC	for
32215441	0	2342	CTTTACTTCCTTTTAGAGCATTGTT	for
32215442	0	2342	TTCATACTCACAATCCTGCCTTGTT	for
32215443	16	2342	CATAGCTACGTTGTTAACCTGAAAC	rev
32215444	0	2342	GTGGTTTCCCATATATAATGTTATA	for
32215445	0	2342	AGGGAGGTGTTTCCTTCTCAGGTGA	for
32215446	8	2342	CTACTCAGGTTCGTGTGCATCTACA	rev
32215447	0	2342	AAGCCCTGCCTCATAAATATACAGT	for
32215448	0	2342	AGGTCCTGTGTGGATTTATTATGAT	for
32215449	0	2342	ATTTCTTAGTATGAGACTAAGTGGG	for
32215450	22	2342	TTCTCTGGCTTCGTGATACACCTCT	rev
32215451	0	2342	TGCTGCTTTGAACCTTTAAAGTCAT	for
32215452	0	2342	CAGTGCACCCTGGTCTAGTCATGTG	for
32215453	5	2342	AAAATTTTTGTAATTATTTCTCTCT	rev
32215454	0	2342	AAACATTTCCACCTGCTTTTTTAAA	for
32215455	0	2342	ATTTGTGGAATCTATCTTCATTTCT	for
32215456	0	2342	CTTCCTTTCTTGGTATCTCCTTGGA	for
32215457	0	2342	GATTGTACCTTGGTCACTGTTGCCT	for
32215458	1	2342	GGTGAATGTATTAAGGAGAAAGAAA	rev
32215459	0	2342	GCCAATAACATTGTATACTTTGTGG	for
32215460	0	2342	AACACATTTCTCTTGTCTCAGCCAG	for
32215461	0	2342	GTATCTCAATCCGTGAAATTGCTAA	for
32215462	0	2342	TGTGTATGCCCCATAAAGGTAATCG	for
32215463	0	2342	CTAGAAAACAAGACTTAATACTGTA	for
32215464	0	2342	CTTCTATGAGGCTGTCATAAATGGA	for
32215465	0	2342	AGCATATAGCTTGCATACTTTGGAA	for
32215466	0	2342	GATCAAATGGAGCGAATGAGGAGAT	for
32215467	0	2342	ATATGATCTAGTCTGTAACTCAGTT	for
32215468	0	2342	GTGATCTAAAGAGGATCACAAAAGA	for
32215469	0	2342	TTGGATGGAAATCTGGGTCTGTCTC	for
32215470	0	2342	ACCCAAACTCAGAGTATCAGGATTT	for
32215471	0	2342	TCAGGATTTCTGGTGAGGCTTCTTT	for
32215472	13	2342	CAGAATGTGGACGCAGGGGAATTAT	for
32215473	0	2342	GATGTCCTTTCTCTCTATTCCTGTA	for
32215474	0	2342	TTCCTAGGGATGGAAGGGTTTAAGT	for
32215475	0	2342	CCTGTTGTGCTGTCTCTTTCAGACT	for
32215476	0	2342	TACATAGCTAAGGGAATAAAACAAA	for
32215477	0	2342	TCACACCACTCTGGAAAGCTATGTC	for
32215478	0	2342	TCTACTTTTGCAACAGCTCTGATCC	for
32215479	0	2342	TGAGTGAAGAATATGTATCCTACAC	for
32215480	0	2342	GTGTGACTGTGTGTCCCACACTCAG	for
32215481	0	2342	GCCAGAAAAGCTAAGTTGCTGATTA	for
32215482	0	2342	CTCCTACTAGAGTCTGTCTCTTCCT	for
32215483	0	2342	AGACTGAGCAAGTCACTATGCAAAG	for
32215484	0	2342	TAAGATAGTAAGGCTGCTGATCTTG	for
32215485	0	2342	TCTTGGACAAGTTACAGAAGCTCTT	for
32215486	0	2342	TAGTATTCAGCCATCTTCCTGGATT	for
32215487	0	2342	TTTACCGACCTCAGGCTCCAGTTCT	for
32215488	0	2342	GGAGAGCTCCGCTATGGCTCGGGTG	for
32215489	0	2342	AGCTACAGCAGTAGCCGCCACTGCC	for
32215490	0	2342	GACCCCGAACAGGTCCAAAGACCCA	for
32215491	0	2342	CTGTGGTCCTGTCAAGGCCAGTCTT	for
32215492	0	2342	GGCTCCAACCCTGCTGCAAGCCATC	for
32215493	8	2342	CTTCTAATTACTATTTTTCAAGTTA	for
32215494	0	2342	GGAACCCAACTCGGATCAAACTTGA	for
32215495	4	2342	AATCCTCACTGCCGTCATACTGTTC	for
32215496	21	2342	AGATATGAGCGACTGGCTAAAAACA	for
32215497	27	2342	CTGTGTCATCCACGTTGCCATCTCC	for
32215498	25	2342	TTGGAAATCTTGAAAAAGCTTTGCA	for
32215499	0	2342	TCCTGAACCTGGGGACTTCTTTGTC	for
32215500	12	2342	ATCATCTTTAAGAATCTTCCGAATT	for
32215501	0	2342	TCATCAAAACAATTAAAAAGAAAAT	for
32215502	0	2342	GACTTCTTCGCTAACTCCTGACTCC	for
32215503	7	2342	ATGTCTGTATCTTGGCTTCTTAGAT	for
32215504	0	2342	AAGGCAGCACTAGATTTTCAGTCAC	for
32215505	0	2342	TACTTCCTTGGTATTTCTCTTTGAA	for
32215506	9	2342	ATCAGAGGAAGAGTCCCACTCCTGC	for
32215507	0	2342	TGTTTCTCCCTTTAAGTCTGGGGCT	for
32215508	3	2342	AAAATCTGACCCGGAAGTAGAATTT	for
32215509	0	2342	CCCCAATCACTGGTTGCTTAGCTTT	for
32215510	0	2342	GGGTCTACATTTCTCTGAGCTGCGG	for
32215511	6	2342	TTTAAAAACTCTCTCTTTTCTGTAG	for
32215512	0	2342	CAGATAGTGCTGAGTGAGAGTAAGT	for
32215513	0	2342	CACAGTGCTCCCGAAGCATATAAGC	for
32215514	0	2342	GGCCATGCATATTCATGCACATGCA	for
32215515	0	2342	ATACATGTAGGGTTGCAAGGTGATT	for
32215516	0	2342	GGCACTAGCATTCATTAGCTCAATG	for
32215517	0	2342	GTGTAATAAATACTTTAAACAATTT	for
32215518	0	2342	AATTTAAGTGGGCAAAGTATATTAA	for
32215519	0	2342	AATTCCTTAAATATACTTTTGCTTT	for
32215520	0	2342	AAATATTTAGGAATGACCATATTAC	for
32215521	0	2342	TGAGGAATCTGATTATAATCTTTAT	for
32215522	0	2342	AAAATATTAAAGAGACACATCTATA	for
32215523	0	2342	GCCCAAAAACTATATATAGGCACTA	for
32215524	0	2342	GAACAACGAAAGGACTTCATCACTC	for
32215525	0	2342	CATCCATGAAGACCAAACTGGGGAC	for
32215526	0	2342	TGTTTTGAGAAACGGACTTTAACCT	for
32215527	0	2342	TCTGCTTCAGAGCGCAAAGAGAAAC	for
32215528	0	2342	AATTATTTTTAAGTAGTGCTTTTAC	for
32215529	0	2342	CACAAAACACTGGCCACGGGAGGCA	for
32215530	0	2342	ACAAGTACATGAATAGCAGATAAGA	for
32215531	0	2342	TAGCAACCACAACAAATCACCCCCA	for
32215532	16	2342	AGGTTGGCCTTATACTCACGCTATG	for
32215533	29	2342	AACTTCTGGTTCCCATCTGTCTCCC	for
32215534	11	2342	TGTATCAACTCAGTCACATATCCAT	for
32215535	3	2342	TTAACAGTAGCATTTTGGATCATTT	for
32215536	51	2342	GTAAATAAAAAGCTAAACTGATAGC	for
32215537	0	2342	CTTTTAGAAAACCGGCACACAAAAA	for
32215538	0	2342	TAGGCAAGCACTATACCTCTGAGCC	for
32215539	1	2342	TCAATAACAATGCGTAACTTACACA	for
32215540	0	2342	TCCATGTACAAGGTAGTTATAGCAC	for
32215541	0	2342	TCATGCACAAATCATAGTCTTTAGT	for
32215542	0	2342	ACATCTTTGGTTTAATGATTAACTA	for
32215543	0	2342	CCTCAGTGTTTGAAGTATAGGTGTG	for
32215544	0	2342	TCTTCGCAGATACACAAGTCCACCA	for
32215545	0	2342	AATAACAGCCAGCAGCAGTCCCAAC	for
32215546	0	2342	AAAAAATATCCTGTTGGTAAATGCA	for
32215547	0	2342	AGCTTTAACAAGACGACGGAACTTG	for
32215548	0	2342	CCAATTCTCATTTGGGCTCCCTGCT	for
32215549	315	2342	TTAAAACCAACTTATAAGTGAATGC	rev
32215550	0	2342	AGGCTTTGTTTTTTTCCTTTGTAAA	for
32215551	0	2342	GCCCAAGCATGGTGACTTCTCATTT	for
32215552	0	2342	TTATTTAAGCTGTATTGTCTCTTAA	for
32215553	0	2342	TTTTTACCCTATGAGGTGGTATGAG	for
32215554	0	2342	GTCATTGGCCATATAGGTTATGCTT	for
32215555	0	2342	TATTTGGAATTGCCATTAGCTCCCT	for
32215556	0	2342	GCTAAAGACTACCACCTCCTTACAC	for
32215557	0	2342	TAATCCTTAATCTTTAGGATCTGTC	for
32215558	0	2342	CTTCTGTGTGTGCGAGCGCGGAGGC	for
32215559	0	2342	CAATACCGTGTTCCTGACTGTTACT	for
32215560	0	2342	ACTGCTCCACTGACTCTGCCTTGGG	for
32215561	0	2342	TATTGTTTTTCAACCTCATCTCATC	for
32215562	0	2342	AGGCAATAGAGGCCATTTCACCGGG	for
32215563	0	2342	CAAGTAATGAGCTAGAAAATGTGAT	for
32215564	0	2342	AAATGTGATGACGTCAGTTCAGAAC	for
32215565	0	2342	TCTGCTATGTTTCTGGAGCGTCAGA	for
32215566	0	2342	GTTTGTGTTTATTGCACTAGGACGA	for
32215567	0	2342	TATCGCATGTCCCTGTTCACTGGGA	for
32215568	0	2342	ATCTTCTATGATTATTGATGCTCAT	for
32215569	0	2342	GTAAAACTGCTCGGTCTATTGCTTC	for
32215570	10	2342	AGTTAAAGTTCACGTGCACTGACAC	rev
32215571	0	2342	GCTAATATGGCAGATCATTTTTATT	for
32215572	0	2342	CCTTGCAAGATACCTGTGGTATGTG	for
32215573	0	2342	TGTGTCTTGGGGCCCAGCAATGATT	for
32215574	0	2342	TCCTCTGTTGCATGATGTCGAGACA	for
32215575	0	2342	GTGCCTTTGAACATGAGAAGGGATT	for
32215576	0	2342	ATTCACCATGTGCTCTGCATTAGGA	for
32215577	0	2342	GGAAGAAGATCACCAACTTGACAGA	for
32215578	0	2342	ATATTTGAGCCTATCTCGAAACAAC	for
32215579	0	2342	ATGTACTTGGACCACAGCCCTAGGT	for
32215580	0	2342	TTCGGCCAAACACCTGCAGAATCTA	for
32215581	0	2342	CTAGATCTGAGCCACAACAAGTTTA	for
32215582	0	2342	CCAGCAGCCACTTTTCTGGGCTCGC	for
32215583	0	2342	GAACAACAGTCATCTGAACACTGAG	for
32215584	9	2342	TTGAAACTTTCCATCTTGAAAGGAA	rev
32215585	0	2342	CTGCAGCCTGTGCAGTATGCTCCAG	for
32215586	0	2342	CGAAGGTCCTCCGGAGGCCCGGCAT	for
32215587	0	2342	TACCTGTTCCCCACTCAGACTGCTA	for
32215588	0	2342	CAGAGACCATCACACTAAACAGAAT	for
32215589	0	2342	GCCAACAAGTGCCCGTGCCCTGAGC	for
32215590	34	2342	TGTTCCAAGCATCAAATTCTGCTTG	rev
32215591	14	2342	GAACAAGGCTCCGAGGTAAAGTAAG	for
32215592	10	2342	ATTTCTCTTATGGTATTGATCAGAT	for
32215593	0	2342	TGGCTATAAATTTTAAGTGGCATGA	for
32215594	11	2342	TTAACAGAGTAGAAGAAGGTGTATA	for
32215595	16	2342	GGGGTACCTAAATGGAGTCAGGTGA	for
32215596	0	2342	CTGGTTCAAGCCGTAGTGACCAAAG	for
32215597	0	2342	TGGTTTTGTCTGAGTCCAGTGTAAA	for
32215598	0	2342	TGCTTAGCAGGCATGAAAGGCAAGT	for
32215599	0	2342	CCCGAATGCTCTGTTAGGAGTGAAG	for
32215600	9	2342	CACTCCGGTTCACAGGAACTGCAGA	for
32215601	0	2342	TAGATAGGAAATCAGAAAAGACCAA	for
32215602	10	2342	AGATTTGGTTCCTAAATTGAGAGAT	for
32215603	17	2342	TGCTTCTAAAAACAGAGTTGCCATG	for
32215604	0	2342	AGAAGCAAGTACTTGTACTGTAACA	for
32215605	0	2342	GAAAAATATTACTACTACGTTTCTA	for
32215606	0	2342	GGTGTCATTGTCATCGTCGTCATCA	for
32215607	36	2342	CATGCTGGTGGTAATGAGAATATTT	for
32215608	0	2342	GACTCTGCGCCATGCAGCGCCAGCT	for
32215609	0	2342	ATCCGACTCCTGGTCAGCCATCTTG	for
32215610	0	2342	TTTATTTTTAATGTTTTTGTTTTGT	for
32215611	0	2342	TTTGCCATGCCCGGAGTGATGCTTA	for
32215612	0	2342	TCTGCAGATTTCGTACGGTGCAGGT	for
32215613	0	2342	ATCTTGTAGGGCTACACTAACGCCA	for
32215614	0	2342	GGTGTACAGTGCCAATTCAAATGAC	for
32215615	0	2342	CAACATCAGAAGGTCTGAGGCCATC	for
32215616	0	2342	AAGTACAACTTGAAATACTCTTAGT	for
32215617	0	2342	TTCAGAAGCAAACTTGTGTTACTAA	for
32215618	0	2342	TGTAAAAATGAAGATAGTGTTTTGT	for
32215619	0	2342	TTTTTTCTGTTACTACTTTCTATCA	for
32215620	0	2342	GATCAGGAGGTATTGAACGGCAACA	for
32215621	0	2342	CTTTTCACCTTTGTCATTATGGTTG	for
32215622	0	2342	ACCTTTAATTGGCTCCAAAGACTCC	for
32215623	0	2342	TGGTTGCAGGAACAAGACCTTTAAC	for
32215624	0	2342	TGGAATCTTCAACTTGTCCCCATTG	for
32215625	0	2342	CAGAGCTGGGGTGCACCTTTCTGTC	for
32215626	0	2342	TGCTTCCGGCTTCCCATTAACAGAA	for
32215627	0	2342	GTGCATGGATCGTTCCCACTACATA	for
32215628	0	2342	AAACTTGTACATAGTGTTTCTTTGA	for
32215629	0	2342	GCTGCTTATTTTGGATCCATTATCA	for
32215630	0	2342	GACACACTTCTGTGTTCTGCATTTC	for
32215631	0	2342	GTTTTTCAATGTTGAAACAACCTGG	for
32215632	0	2342	ACAGAAGGGTTGCTAGCACTTTGGG	for
32215633	0	2342	AATAGTGCAAGTGTTTAAGACAGTA	for
32215634	0	2342	AGAAGGTACTGGGATTTCCCCTTGA	for
32215635	0	2342	GTAAGGATTTCTCCAGGGTTAACTT	for
32215636	0	2342	CATCTTATGCTGAGTCATAATCTGT	for
32215637	0	2342	GACTGGCACTGTTGGAGGTATTTCA	for
32215638	0	2342	CTCTTCATTCAGGTACTTCTCGATC	for
32215639	0	2342	GAGCAGTAGAAGGTCCATGCGGCAC	for
32215640	0	2342	CGCGCCTTTTACATGGTCTGAATGG	for
32215641	0	2342	CACACGTTTATTTTGAAACTTAACA	for
32215642	0	2342	TTGAAAAGGCTGCTAGTGACCAAAG	for
32215643	0	2342	CCAAAGGGATATATGTAAAGACTGT	for
32215644	0	2342	GTGTGTAATGCTCATCATATACCGG	for
32215645	0	2342	ACCCAGGAATGGTAATCAGGAGGTT	for
32215646	0	2342	TGAAGGAGGGGAAATTGGAGTTGGG	for
32215647	0	2342	ATAAGTAAAAAAGAAATAATAAAAA	for
32215648	0	2342	CAAATATACATGTATAAGTAAAAAA	for
32215649	0	2342	AGTATCTCTTATCTGCTTGTCGCAA	for
32215650	0	2342	CAACAGAATGTCCAGAGTTCAATCT	for
32215651	0	2342	AGCAAGAGGAACGAGAGTAATATAG	for
32215652	0	2342	CATAGTTAGGAAAAAAGTGGCCTTC	for
32215653	0	2342	GTCACAACCAAGCTGTTTTCAATGG	for
32215654	0	2342	TTAAGAACAAAGCTTCTGCTATAAT	for
32215655	0	2342	TTATTAAGGAAGGATTATAGGTAGA	for
32215656	0	2342	ATAAACATTCTTAAGTTTCTGGTGA	for
32215657	0	2342	TGGCATGAAGCTCACTAAAAAGGCA	for
32215658	0	2342	TGGCATGTTTTTCTTCATTGTATTT	for
32215659	0	2342	AGAGCGGAGAGGGAAGAAGAATAGA	for
32215660	0	2342	TAGACAATCCTTATGAACAGGTCAC	for
32215661	0	2342	CTACCATTGTAGCCTAAGGAGAAGT	for
32215662	0	2342	TCGTGAGCAGACATTTGCCAAGTGA	for
32215663	0	2342	GAAAATCCACTGCGGTGTTTATTGG	for
32215664	0	2342	CGTGATAAGGAGCGAGCCATCGTCA	for
32215665	0	2342	AGTGGCTTCTAAAATCATCTGGGCT	for
32215666	0	2342	ATTGATGAATTTCTTTTATGAGGCC	for
32215667	0	2342	ATGTATTTCCGAGACCATTATAGTT	for
32215668	0	2342	GTTTGTTAATATCAAGAAAAAATAC	for
32215669	0	2342	CTTTTGCAATAACAATTGATGAAAA	for
32215670	0	2342	ACGCCCATCGACCGTTTCAAGCATA	for
32215671	0	2342	GACAGTTAGCCACAGGGTACGGGAC	for
32215672	0	2342	GAGCGCTCGCAGGAGCCTTTCAAAT	for
32215673	0	2342	GTTCTAGAAACTCCTCGGCATCTGA	for
32215674	0	2342	CCTTCTGGATCTCCTGGGATTCCTT	for
32215675	0	2342	TCTGCTGTCTGCATAGCCATCGCTG	for
32215676	0	2342	ATATGCGCTTCCGAAGTGCGAGTTG	for
32215677	0	2342	GTCCTCAGTCTCAAGAGTGGTGAAC	for
32215678	0	2342	TGGGACCAATAAAAAAAAAGTGTTG	for
32215679	0	2342	CAACTCCGTTCTCTTTTTATATGCC	for
32215680	0	2342	ATGCTATAAATAGGAGAAACAAATT	for
32215681	0	2342	ATTATTTAAAAACATCTGTGTTACT	for
32215682	0	2342	GCCAGAGAGCTACAGTATTTGTGCC	for
32215683	0	2342	GTTGTTTTTCTGTTGTATACAGTAG	for
32215684	0	2342	CCAAAACAATGAATAAATTCTTGAA	for
32215685	0	2342	TAAAAATTAGTGCACATAATGCAGT	for
32215686	0	2342	GGTTCTTTCACATGCCTGTAGAGGT	for
32215687	0	2342	CCTTGCTCATATCCTGTCCTTACCT	for
32215688	0	2342	AGTGGTTCTGGTCACCATGGTTGTA	for
32215689	0	2342	ATTACCAGTTGTCCCACTGTAAAAA	for
32215690	0	2342	GTAGAAAGAAAAATGGGATCCATGT	for
32215691	0	2342	TTTTACAAATAATATTTCATCTTAC	for
32215692	0	2342	TTATGGCTAATATAAGCCATGCAAA	for
32215693	0	2342	AGCCGCATTTTAGAAAATGTAGGCT	for
32215694	0	2342	AACAGAGTATTAATCACATTGTGAA	for
32215695	0	2342	ATATGTGACCTTGTTTTTTTCTGAG	for
32215696	0	2342	ACGACAGTGTGATTTTCTGCTGCTT	for
32215697	0	2342	TGAGAGTAAAGTACACTTATCTACA	for
32215698	0	2342	GTCAGTTGAGCCCTTTCAAAGTGAT	for
32215699	0	2342	AGATGAGCCTCTGAAAATTATCACC	for
32215700	0	2342	GTAAATTTTGTAGCTTACCATTTTT	for
32215701	0	2342	TTGATACAAATGTTTATTACATCTT	for
32215702	0	2342	TATACTTTGTATACATCCTGTTTAC	for
32215703	0	2342	TGGCTGTCACATGAATTCTTTGGAG	for
32215704	0	2342	AAGACCTTACCACAAAATAAACAAG	for
32215705	0	2342	GAACATATTAGCCTTATGGGTATTT	for
32215706	0	2342	AACTATCGGAGAGGTGGTTGGGTTT	for
32215707	0	2342	CATTCTGTGGCCCTGTGTCTGGCAA	for
32215708	0	2342	GTGTCTGGCAAGCCTGAACTCCTGT	for
32215709	0	2342	ATTTGCAGTACCTCATCAAGACAGT	for
32215710	0	2342	GTAGTAGTGATCACAGTTTGCATTC	for
32215711	0	2342	GTGTTACAAAAACAGGGTAATTGTT	for
32215712	0	2342	GTCCCAGGGCAGGTAGTTTTCTACA	for
32215713	0	2342	TGCCTAGGAGAGGGATAGCTTTTCA	for
32215714	0	2342	AGGTTATTACTGCATTTACTGAGCC	for
32215715	0	2342	ATCTGCACTTTTCCAGTTAAGTTAT	for
32215716	0	2342	CTCGGGTATGTGGTTGTAAGCACTG	for
32215717	0	2342	CTTTCAGAAATCGTTGAATAAGAGA	for
32215718	0	2342	AGCAAGACATGCAGTTTTAGGGATA	for
32215719	0	2342	AATAAGTGTTAAATTTTGTTTTCAA	for
32215720	0	2342	TAAAATATCTATGCCTACTATTTTT	for
32215721	0	2342	ATTCTTCAACTTCCTCATCAGTACA	for
32215722	0	2342	ATCAGTACATTTCAATTTTGCTCCA	for
32215723	0	2342	CTGATCAACTTATTCATAATAAGGT	for
32215724	0	2342	AAGTACAGAAATCCAAATGGAGCAA	for
32215725	0	2342	AATGGAGCAATTTCAGACACAGGGA	for
32215726	0	2342	GGGAGATGTGGTAGAGGGGAAGACA	for
32215727	0	2342	AAGAAATTGAGTCTTAAAGCAATCC	for
32215728	0	2342	CTTTCAAATAATGCATTACAAATGG	for
32215729	0	2342	TTCCTCAGATCTCTTATTTATCATT	for
32215730	0	2342	TGAATGATGGCAATATATAAGTAAA	for
32215731	0	2342	ATATAAGTAAAGGTAAATCATCTCA	for
32215732	0	2342	TTTATAAACTTGTTAAAATTTTAGT	for
32215733	0	2342	CTCTGCACAGTTTAATTTTTATGCA	for
32215734	0	2342	ATTTTTATGCAATCTTTTGGGTTAA	for
32215735	0	2342	CATGATTGAATACGGTAAACTTTAT	for
32215736	0	2342	GCTCTAGCCAAGTGATGTTGGAAAG	for
32215737	0	2342	GTTAGTAGTTTTCTCCCCCCTTTCC	for
32215738	10	2342	TGAGTAAATAGCATGAGTATCCCAT	for
32215739	6	2342	TCAAGGATACTCTTTATCTGTCACA	for
32215740	11	2342	TTATCTGTCACATTTCACTCCTGAC	for
32215741	27	2342	AAGCATGCATCTCCCAGATGAGCCA	for
32215742	0	2342	TTACCTGAAGGGATGGAAGGATTCA	for
32215743	0	2342	GAAGGATTCAGAGGGTGCCGGGATT	for
32215744	0	2342	CACCTCAGTGAAAATGGTACCAGTC	for
32215745	0	2342	TGAGATTGAAGTATGTTTTTGTTGG	for
32215746	0	2342	AGCACTGACATATCCATCATTTACA	for
32215747	0	2342	TGAGATAGTTGAGATCTAATTCTCT	for
32215748	0	2342	AGAGCAAGTGATGTCTCAGTATTAC	for
32215749	8	2342	GAAACTCCCAAATAACATTTTCCAC	for
32215750	0	2342	CACAACAGTAGATGATAAATAACTT	for
32215751	8	2342	CATGACAATGCAGGGAGTTGACCAT	for
32215752	23	2342	GTTTGTAGGTGGCAATGTGAACAAT	for
32215753	0	2342	ATATCATGCACCATATGTGCACAAA	for
32215754	0	2342	ATGTGCACAAAAACCCATAAACATT	for
32215755	16	2342	TTCTCCAAGTGGTATTTGTAAGCAA	for
32215756	15	2342	AAATCTTTACATCTACCATGTGGGT	for
32215757	0	2342	GTATCTTCGGCTGGCCTGGAACTCA	for
32215758	0	2342	AAAAATTATGTGTGTGTCTGTGTGC	for
32215759	20	2342	AGGATGTTGTGAGGTAACTGATGTG	for
32215760	0	2342	AAAGGTAAGTCTGACATGGTTGCAA	for
32215761	0	2342	TGGATTAAAACCAAGTAAATATTTA	for
32215762	0	2342	TGGCTCTTTCTGCGTCATGTGTACA	for
32215763	0	2342	CAGCATAATAGAAAGCATGATTTCT	for
32215764	0	2342	AGCATGATTTCTTGGCTTCCTGATC	for
32215765	0	2342	CTGCTACCATGCATCCCTGCCATGG	for
32215766	0	2342	TGGTGCTTAATCGCAGCAACAGAGA	for
32215767	0	2342	TAAGCCATCCAAACCCTCGGAAAGT	for
32215768	0	2342	TAGAGATTGTCTCGAGTCTCACAAG	for
32215769	0	2342	GACCATGGGCACTTTAAGCATCAGA	for
32215770	0	2342	AAGTCTATGGAAGCCAGGGAGAGGA	for
32215771	4	2342	AGGGAGAGGAATGCAGTGGTCTGAA	for
32215772	4	2342	TAGACTCATGTACTTGAATAATTGT	for
32215773	5	2342	CACTTTTGAGCACGGTTATTTATCA	for
32215774	10	2342	GAGTACACAATTTAACATGCAGGCA	for
32215775	0	2342	ACATACAAAATAGAAATAATTTTCA	for
32215776	0	2342	CCTTTATACATTATTCTGACAAAAT	for
32215777	0	2342	TTGGGATCACATCGTAACACTGGAT	for
32215778	0	2342	AGGTGTTAAAAAAGAAAAGATTACC	for
32215779	0	2342	TAAAATAATGAATTGTAAGCCTGTG	for
32215780	0	2342	TTTAGCTAATATGTGGATCGAAAAG	for
32215781	0	2342	AGGGATTTTTTTCCTTTTTCACCTA	for
32215782	0	2342	TCTTCTTCAATGTTAATTTCAGTTA	for
32215783	0	2342	ACGAACCCGGATCATTTCTGCTCCA	for
32215784	0	2342	CCTCATTTTCAGGTCTTGGTTGAGT	for
32215785	0	2342	GGTTGAGTTTTGTGAAGTTTAATGC	for
32215786	0	2342	GAAACTTCACTCAAGGTGAAACTTG	for
32215787	0	2342	GGTACTGAAGAAAAACAACAAGGTA	for
32215788	0	2342	TTTGGAAAAGAAGACTTTATGGATT	for
32215789	0	2342	CCACAATTGAATCCCATGACTGATT	for
32215790	0	2342	ACTGATTTTTTAGTGGAATTACTGA	for
32215791	0	2342	GTACAAGTAGAGCGATCTCCTGATT	for
32215792	0	2342	TCAGGTAGCATTATTAGATCTATGT	for
32215793	0	2342	ACTCCATGAGCAGATGGTCGTTTAG	for
32215794	0	2342	ACGAGGCTGTGACTTGCTCACATGC	for
32215795	0	2342	TTACCAGAGGCTGGAATGTGATCCA	for
32215796	0	2342	TATTCATAGATACGTTATTGTTAAA	for
32215797	0	2342	TTGAATAATATAAGCATGAGTGGAA	for
32215798	0	2342	AGGGCTTTTAAGATATCAAGGCCTT	for
32215799	0	2342	TACATCACATACTAAGGTGAAACAA	for
32215800	0	2342	TATTAAATCTGGTATAAATCTTGAA	for
32215801	0	2342	TTTATTTCTAAAGGCACAGGTTTAT	for
32215802	0	2342	CTATGAGAGCATTCTTTCTGTTGCC	for
32215803	0	2342	GCTTTTGTCCATGTAATCTATGTCC	for
32215804	0	2342	TTGTACTTTAACATGTTTGAGTATA	for
32215805	0	2342	ATCTGGGCTCTGGTCCCACCTACAT	for
32215806	0	2342	TGAAGTGAAACAGTGTCTCAGAATC	for
32215807	0	2342	GCCTCTGTGGAGGGCTGCAAAAGCA	for
32215808	0	2342	TTCCCGAGGGGGTTTGGGGGCTTCG	for
32215809	0	2342	ATGCAGGCAGACGCTCTGGCAATCT	for
32215810	0	2342	GAGGGACTGACATGATCTAGCTTAC	for
32215811	0	2342	TTTGTATTTATTCATTTATTGTGTA	for
32215812	0	2342	AAGGGATTAGGAGTAAAGAAAATGC	for
32215813	0	2342	GGGACCCACCCAGGGTCTCCCACAT	for
32215814	0	2342	AAATTTTAGGTCTACCTTACATCTA	for
32215815	0	2342	GCATGAACCAAGGATATGGCTCAGT	for
32215816	0	2342	TAGCAAAATTATCGTTATGTAGCAG	for
32215817	0	2342	AATGAGAAAAAAGTGGAAGGGCACT	for
32215818	0	2342	TGAAAGTGTTAGGAAGAAGAGTGAG	for
32215819	0	2342	CATGCCATGCTTCCTGCCATGAGAA	for
32215820	0	2342	GTGGAAAATGATTCTTTCCCAGTTC	for
32215821	0	2342	TGAGAAACTCAGCTCCTTCTACTCT	for
32215822	0	2342	TGTCTCAGGCTACACTACCAGCATC	for
32215823	0	2342	TCTTCTCTCCCCGTAGGCCTCCCTC	for
32215824	0	2342	ACTGGAACATGAACAGTTCACCAGG	for
32215825	0	2342	TCATAGACTTTCATGACTCTCTTCT	for
32215826	0	2342	AAATATGGAAGAGGTGGTTCAGTGT	for
32215827	0	2342	TGTTCTCAACACTTTCTTTTTCATT	for
32215828	0	2342	GCTAAAGACAGCGTTAAATATTGGA	for
32215829	0	2342	TTGGCATTGTAGCATCCAAGGTCAA	for
32215830	0	2342	ACGATAAGCCAACTTTCCAGTGTAT	for
32215831	0	2342	CAAGTTTTGGCATACCTTTCACCTA	for
32215832	0	2342	AATACCTCAGTGTCTAAGAACATAT	for
32215833	7	2342	GTCTTTGTTTTCGGCTCCTTCTTCT	for
32215834	0	2342	CATCATCCTCCTCGGCTTCCTTGTT	for
32215835	0	2342	TTTTACTTCTTTTTCTGTTCCAGTG	for
32215836	0	2342	CTAATTGCAGCACGATATGTACTCG	for
32215837	0	2342	CCGAACCACAAGTTTTCCAGGCTTC	for
32215838	0	2342	CTGTTGGTGATCGTGAATGATACTG	for
32215839	0	2342	TTACTATTATCATCATACCTGCTCT	for
32215840	11	2342	TTTACTGAAACTCAAACGTGAATTG	rev
32215841	0	2342	TAATTTTGATGAATAATTTTTGTTT	for
32215842	6	2342	TCTCTATGGAAGACAATACTTTAAA	rev
32215843	10	2342	TTGCTAAATGCTACAGGTAATACCT	rev
32215844	0	2342	AAAACTCACATGAATTTTTGTTAAG	for
32215845	0	2342	GTACACCTCTTCCAGGAAATGTATC	for
32215846	0	2342	GAGGGGACAGGAGGAAACACAACTG	for
32215847	0	2342	GACCTACAGATAGGAGGTGACCACA	for
32215848	0	2342	TCATGACTTCTAGCATACTGATGAA	for
32215849	0	2342	AATGTCAATCAAATTAGCCTTCAAA	for
32215850	0	2342	GTACTGAATTAAGTACTCCTAACTT	for
32215851	0	2342	CAATTGCGTTCTCGTGCTTTTTAGG	for
32215852	0	2342	CATTTATGTTTTATTTCTGTTTTGA	for
32215853	0	2342	ATTGTCACTAAGATTTGTTAACCAC	for
32215854	0	2342	CAAAAGCAGTACAAGGAAGGAACTG	for
32215855	0	2342	AGGCATATGATCGGTGTTTGAATAA	for
32215856	0	2342	CAAAACCATTTACACTGACAAATAG	for
32215857	0	2342	GCATGTGTATATTCTATTTTTGTGT	for
32215858	0	2342	TTTGTAAGAGACGTTGGTGGAAAGA	for
32215859	0	2342	GAATTTAGTTGGTTCCATTTGAATT	for
32215860	0	2342	TAACTAATTCTCCTTTTAAAATGTT	for
32215861	0	2342	CATTACACATTATTGCTTGTAAATA	for
32215862	0	2342	TTTTAAATCAAATATTTTCATCCAG	for
32215863	0	2342	TCCTTCACTACTAGTCATCATCTGC	for
32215864	0	2342	ATGCAGATTATTCACACGAAATATA	for
32215865	0	2342	ACCTATTATATGCTGATAGTCACAT	for
32215866	0	2342	AAGAACATTTTGTTTTGACATTTCC	for
32215867	0	2342	AAACACCTATGCCAGATAAAAAGAA	for
32215868	0	2342	GATCAGGACCTTCAGAATTAGAAGT	for
32215869	0	2342	GAAACCAACTCACGTATGGATAAAC	for
32215870	0	2342	AGAAAGTCCAAAAATGATGAAAGAA	for
32215871	0	2342	AAAAATAAGCTCATGTGTAGTAAAT	for
32215872	0	2342	TTCACAGATTTGGATGTATGGTCAA	for
32215873	0	2342	GATAAAAAAAATGAAATTAAGAAAA	for
32215874	0	2342	GTAAAAAAAGGTGTCATGAAGAAAG	for
32215875	0	2342	TTCGTCAGGGTTCAGAGTTTTAAAG	for
32215876	0	2342	CTTTCAATGAAAGGGGGAAAAGAAG	for
32215877	0	2342	GAAGAGAATACAGACAGTTCGTTTT	for
32215878	0	2342	TTCAACTACATCGCCATAGGATTCA	for
32215879	9	2342	ATATTAGCACGAATGTATTTTGCTC	for
32215880	0	2342	CAGGTTAACTTTATTTGAAAGGAAT	for
32215881	0	2342	AGAGAACCTCCCGTTGCCTATGCGC	for
32215882	0	2342	TGTAATAGGTATCTCCTTAACCAAT	for
32215883	0	2342	CACCTCCATGTCTTCTTGGTCCCAG	for
32215884	0	2342	TCTCGAGAAGAAGCTGCCTGGCCCC	for
32215885	10	2342	ATTTCATTAGAGCATTACAAAGCAT	for
32215886	0	2342	GTCTGTCAAGGTAAACACAACTTCA	for
32215887	0	2342	AAAGAAATCTAGTCACCATTTAGAA	for
32215888	0	2342	CCTGGTATTTCATTACCACCTCACA	for
32215889	0	2342	CAGCAGTTAAAAATTTCAGAATTTT	for
32215890	0	2342	ACACTTCTGATAGTGTAATATGTTT	for
32215891	0	2342	GGGGCCTTGTGTACATGCTAAGCAA	for
32215892	13	2342	GGACTTGATTTAATGGAAGAGGACT	for
32215893	0	2342	GCTATTAAAAAAAAAATCCCATGAA	for
32215894	0	2342	AGGTTAAAGGATGAAATGCTTCAGC	for
32215895	0	2342	CTTCCATGTCTCGGAGGTTTGACTG	for
32215896	0	2342	ACCAGAAGCTGAACAAAGAAATCAG	for
32215897	0	2342	GAAATCAGCACTGACATCTTCATCT	for
32215898	0	2342	CTCAGATTCCAACAGCAGCAAGAGC	for
32215899	0	2342	CAGTGAAGCAAGCGACTCCTCCTCC	for
32215900	0	2342	AGGAGGAGGCAGGGAGGACCAAAGA	for
32215901	0	2342	CAGCTTCTATTTAAATGAAACTTTA	for
32215902	0	2342	AGTGCTAGAGTTGTTACTATGTGTC	for
32215903	0	2342	GATTATTTAAAAATTCCAGTGTCTG	for
32215904	15	2342	AAACAAAGGCAGGAACAGCAGGACT	for
32215905	0	2342	GCTAGAGGGATTAATAAGGGCCTTT	for
32215906	0	2342	TTTTTCCATCTATAGACAGACCTTA	for
32215907	0	2342	AAATAAAAACAAACAGATACCAGTA	for
32215908	0	2342	CAATACTTATCACTTATTGTATACA	for
32215909	0	2342	AAGTGTTTTTTAAAAAGTACAGTTT	for
32215910	0	2342	CTCCCCAGTGTCAGGAGTACCAATA	for
32215911	0	2342	TACTCCGTGATGGATTAGTATTACT	for
32215912	0	2342	AACTAAGAGATACTTGATGGAGTCT	for
32215913	0	2342	CTCTAAAACTATCAGACACTTCAAG	for
32215914	0	2342	TTGTGCATCTCTTCAAAACCTTAAG	for
32215915	0	2342	ACATAGTACCCATGGCCACATATCA	for
32215916	0	2342	GCCACATATCAGGACCTGTAAGATT	for
32215917	0	2342	ACTGAAGATGAAGATGAAGATGATA	for
32215918	0	2342	GATAAAAGAAAAAATTGCTTATTCT	for
32215919	0	2342	GCTGTTAGGTCTAAGTTTGCTTCTG	for
32215920	0	2342	ATTTTATGAACCACTTAAGCTTTGT	for
32215921	0	2342	TACATGGACTCTCATAATTCTACAT	for
32215922	0	2342	AGGATCCTTCTTGCCCTTTCAAGGT	for
32215923	0	2342	TTTTACTACTATATATTCATAATAT	for
32215924	0	2342	TGTTTTGTGAGTGTGGAGCTCGAAA	for
32215925	0	2342	TCTACATTCTGAATACACAAAGAAC	for
32215926	0	2342	ATGAGCTGTTCCCGAGAGGTCAAAA	for
32215927	0	2342	ATATAAATTTAGTTGTGTGTAGTCA	for
32215928	0	2342	TGAACTAATAATCAGTTTTCACTCC	for
32215929	0	2342	ACCCATGTCCCAATAAATTTATTAA	for
32215930	0	2342	GCATCCTTAGGTGAAATGTCTAATC	for
32215931	0	2342	TGTCATACACTTTCAGGGTACAGGT	for
32215932	0	2342	CTAATTTCCTCCCAAATACGCAAGC	for
32215933	0	2342	TACAAGTGGTAAAATCATAAATTAA	for
32215934	0	2342	ATGACTTGTAATAGAATTTATTAGA	for
32215935	0	2342	AAATCACTCATGCTTGATTCACCTG	for
32215936	0	2342	CTAATTGTCTTGTGTCAGAGAAACT	for
32215937	0	2342	TTGCAGCATGTGAAACTCTTTCATG	for
32215938	0	2342	ATGGTTCTGTTTTTTTCATTCCTGG	for
32215939	0	2342	TGTCTGATGGTTCCCTGCCTGAATA	for
32215940	0	2342	TTGTTTTCATATCGGAAGTGGGTGG	for
32215941	0	2342	AGGGAAGTCAAAGAAGAATGGAAAT	for
32215942	0	2342	GAGTCAGAAATCACTTACAAAATTG	for
32215943	0	2342	AACTATTAATATACCCATGGAAAAA	for
32215944	0	2342	ACAAATATGATTTCCATGCTCTACA	for
32215945	0	2342	TCCATTAATTCACCAGATGCAGATA	for
32215946	0	2342	ATAAAGCGGGACGAGGCGGCGCGCC	for
32215947	0	2342	CGTGATTGGCTCGGGCTGCGGAACC	for
32215948	0	2342	TGGATTGCACACTTCAGATGCTAGA	for
32215949	0	2342	GAACACGCCATTGAAAATCGCTAGC	for
32215950	0	2342	GTGAAAGATTCTTCCCAGGAACAGG	for
32215951	0	2342	TAGAAATTGAATCATATATTAAATA	for
32215952	0	2342	ATGGAAAACTTAGACTAGCATCTGT	for
32215953	0	2342	TCTGCAACCAGGGTTTAAACACAAA	for
32215954	0	2342	GATTTGATAACAAAATAAAAATGTA	for
32215955	0	2342	ACCTCAAACTTGCTTAAAATATAAC	for
32215956	0	2342	AAAAGTACATTAAATAATTTATTCA	for
32215957	0	2342	AAAAGAATTTAATGAATTATGTCAA	for
32215958	0	2342	CTACAAAGAACACAATGAGTCAAAT	for
32215959	0	2342	AATTAACATGGTATGCCCATAAACT	for
32215960	0	2342	TATATACAATTGGCATATACTAAAA	for
32215961	0	2342	TTTTAGTATATAACCTGTGGAGCAT	for
32215962	0	2342	GTGGAGGTCTCACCAGCTTGGCGAA	for
32215963	0	2342	GTAATCAATTATAATGTAGCTTTCC	for
32215964	23	2342	ATAAATGTGCATTCTACATTTAGGA	for
32215965	20	2342	ATTATAACAAAGTATAACACTTTTA	for
32215966	10	2342	GAGGAACAGCCTGGAAGTCTGGGAA	for
32215967	5	2342	TCTGGAAATGCCCTTGTTGAAAAAA	for
32215968	8	2342	AATAGAATGTTATGTCTGATGCACA	for
32215969	0	2342	TCTGCTGATATCCGAAGAGTCTCTC	for
32215970	0	2342	GGGGAGAAGAGGAAATCTACCAAAG	for
32215971	0	2342	ATTAAATGGGAAACTTCTCTAGAAG	for
32215972	0	2342	CATTGGCCAAAGAGGTTCCACAGAT	for
32215973	0	2342	GCAATTTTGCTACGGTCTGGAAACT	for
32215974	0	2342	TTGTACTTTAGGCAAAATTTCACTT	for
32215975	0	2342	GTTCTGTTGAACTTTTTGCATCACT	for
32215976	0	2342	CTCTCTGGCCCCGTGCACTGACTTT	for
32215977	0	2342	CTCTGCACCTCCGGTGATCTCTGCA	for
32215978	0	2342	TACACTGCATTGTATAGTAGCTTAC	for
32215979	0	2342	ATTTTATATCTCCATTAAAATGTTC	for
32215980	0	2342	GAGGCTGAACTTGCTTCATTATTAC	for
32215981	0	2342	TTAAAAATAAAATTTCATTGATAAT	for
32215982	0	2342	ACCACTTTTTTTAAAAATGCCAAAT	for
32215983	0	2342	TAAAAATGTATTTTTTCAACTAGAC	for
32215984	0	2342	TGTAAAATTTATATGTACTAGGATT	for
32215985	0	2342	GTCCCTTGGGTGCTGACCTCATTGT	for
32215986	0	2342	TGCTTTGATATAGTCTTAAACTGTT	for
32215987	0	2342	TAGAAATAGTGGAAAAAATGAATGA	for
32215988	0	2342	TTTATTTGTCCTCTTATATTCCATC	for
32215989	0	2342	GTCACCCTTGGATAAGATCCAGTTG	for
32215990	0	2342	TGAATCAAAGCGCCGCGAGCAAGTG	for
32215991	0	2342	AATATGGAACACACAATTACTATTT	for
32215992	0	2342	TGCAAGATTTTAAGGGGCAATTATG	for
32215993	0	2342	AATATTGTAGTGGCCTGTGAACTCA	for
32215994	0	2342	CCACAGATACAAGAAAAAATAAAGA	for
32215995	0	2342	TTTTGACAGTTTACTTATTAAAGAC	for
32215996	0	2342	TATTAAAGACCTAGCCACAAACAGG	for
32215997	0	2342	ATATTAATTATGCCCATTTTCACAC	for
32215998	0	2342	GTTGTGACAAAAGTTCTACTCATGT	for
32215999	0	2342	TAGTCATATATGTAATTTCTTTTGG	for
32216000	0	2342	AACAATGAAATATAATTGGCAAAAT	for
32216001	0	2342	ATGTACTGAATAGTACATAAAATTT	for
32216002	0	2342	AAGTCAGGTCACTTAAACGTACAGT	for
32216003	0	2342	AGGTGTTCTTTTATTATGAGCTTTA	for
32216004	0	2342	ATACAGAAGGCCAGTATCAGACTTA	for
32216005	0	2342	CTGGATCTGAAACAGTCAATTTTGG	for
32216006	0	2342	AGAGGGTATCCTGATAGAGAAGATC	for
32216007	0	2342	ACTGTCATATCTGTAAATACATAAT	for
32216008	0	2342	ATACTTATTGCCAGCTTTCCACAAG	for
32216009	0	2342	TCAAAGTATGTCGCTCCTTATGAGT	for
32216010	0	2342	GAGCTTGTCATTACTTTTCCTTATC	for
32216011	0	2342	TCATATTATAGCAGAAATGCATTTT	for
32216012	0	2342	GTTCCAAGGAACAGCATCGATTACT	for
32216013	0	2342	CAGTCTGTATTGGAATACTCAGAGC	for
32216014	0	2342	GTCTCAATATTATAGAACGGGCCAT	for
32216015	0	2342	ATAAGCTTTGTAAGTGGGCACATTT	for
32216016	11	2342	AGGATGAGGTAGCTGGTAGAACGGA	rev
32216017	0	2342	ATCATAATTTCTATGTTACATTAAG	for
32216018	0	2342	AAAAAAGGAATACGTGTATATTTAA	for
32216019	0	2342	ACATGAGCTAAACCCTGATGACTTA	for
32216020	0	2342	TGAATACAAATTACATTCCATTTCA	for
32216021	0	2342	TAAACTCTTCCAAAGAATACATGCT	for
32216022	0	2342	TCCATGATGGTGTATTGTAGTCAGA	for
32216023	0	2342	AGAAAATCTTCTATGTATATCTATT	for
32216024	0	2342	TCCAATAAATTTTGGTTGCCAGACT	for
32216025	0	2342	ACCACCAGTTCTAATGATCACTACC	for
32216026	0	2342	AGAGGTGTTTCCAAGCAATTGTTTG	for
32216027	0	2342	CAGCAACCTAAGCGGATTCTTTAGC	for
32216028	0	2342	TGACCCTCTGGTCCCTGAAATTGCA	for
32216029	0	2342	TATCCTAGTGTGGCCTGAATTGAAG	for
32216030	0	2342	GCCTGCTGAGGACGAAAGTGTGAAG	for
32216031	0	2342	TCCAATAAAAGTCGCTTACATATTG	for
32216032	0	2342	GGACTCCTGAAGTCCATCTTGTAGA	for
32216033	0	2342	TAGAAAACCAAGGAAGTGAAGTTCT	for
32216034	0	2342	GATACCCATTCCTAAAAAGTTGACC	for
32216035	0	2342	GATAAGTAGGATGATTATTCACCTG	for
32216036	0	2342	ACTCAAAGAAAAGCTTCTAAGTTAT	for
32216037	0	2342	CACAAATTAAAACAGATCCTGATAA	for
32216038	0	2342	GTTTATATTTTTATAAAGGGATTTG	for
32216039	0	2342	GACTCATATTTTCATTTCTTAATGG	for
32216040	0	2342	GTCTCTTAGCAGGAATGCTTCTCTC	for
32216041	0	2342	ACCAGAACTTAAGGTTAAGAGAACA	for
32216042	0	2342	TGCCCTTTCCATGTAGGGAGTGATC	for
32216043	0	2342	ACTCCATCTCTTTCACCACATGCAC	for
32216044	0	2342	GATTACATACATAAAGTGGGTTATA	for
32216045	0	2342	CTTGGTCAGCTTAACTATATCTGAA	for
32216046	0	2342	TGGTTATGTTAATTTCCGCTTTCCT	for
32216047	0	2342	TTTTGAAGAGGCGTGCAAAGCAGTG	for
32216048	0	2342	ATTGATAAATATCTATTTAAAATGT	for
32216049	0	2342	TGTGAGGGTCTCAAAAATATTTGCC	for
32216050	0	2342	GTATAATGCATAGAGGTAGACTATG	for
32216051	0	2342	AAACATTTATTAGTGTACTAACTCA	for
32216052	0	2342	TACCTTTAAACACCTTATACACTGC	for
32216053	0	2342	TGTTTTCCCTTATTTAGGTCATACC	for
32216054	0	2342	AAACAGCTGCTCTGCGGACTGCGAG	for
32216055	0	2342	AGCCATTGATCCTGACATTGGAATA	for
32216056	0	2342	TGGTGGATCAACACCAGCAAGAGCA	for
32216057	0	2342	AGCAAGAGCAACGGTGCTGGTAAAT	for
32216058	17	2342	AGTGAAGAAACTAGATAGGGAAAAA	rev
32216059	0	2342	CCCTGGCACAGTTGTCTTCAAGGTT	for
32216060	9	2342	CAGTGTCACACTAGATCTTCCAATT	rev
32216061	0	2342	AAGGAGGTGGTAAGATCTCACACAC	for
32216062	0	2342	ACACAGACGGTCACTATTTGCCACA	for
32216063	0	2342	GGGTGCAGGGTGCTGGAGCAGATGG	for
32216064	0	2342	TCACCACTTCCATGAAATTTTCATC	for
32216065	0	2342	GAGCTAAGTCCGGGCTCTCAGAGAT	for
32216066	0	2342	CTCTCAGAGATTCGCCATCAAGAAG	for
32216067	0	2342	CCTTCAAGCAAGTGACATTTTCCAA	for
32216068	0	2342	ATCAGAAAGCATATCAGATTATATG	for
32216069	0	2342	TATTATTGGTACAAAAGGTGAGGAA	for
32216070	0	2342	ACACTGAAGGGACCAATAGATGACG	for
32216071	0	2342	CATTGTCAAGGACCTAATGAGTAAA	for
32216072	0	2342	AAAAAAGAACTACTTGATCTGGCAA	for
32216073	0	2342	CTTCTAAAACTTTCAGAAGAAGAAC	for
32216074	0	2342	GGTCCAAAAACAACTAGATGATTTA	for
32216075	0	2342	GTTCTACCCCACTCTTTCCAACCTT	for
32216076	0	2342	TGAGAAAGGAAAAGAAAAGTGGAAA	for
32216077	0	2342	TTGCACAGAACATGATGTTACTATC	for
32216078	0	2342	TAAACCACGGATCTCAGCAAGAACA	for
32216079	0	2342	AAATAAAACTTAATGCACTTAATAA	for
32216080	0	2342	TTTCTCTGTGTATAACTGCTGTAGA	for
32216081	0	2342	CCAAATTCGCCATTCTGGAAGGCCC	for
32216082	0	2342	GCAGTGGTTGAGATTCCCCCAGCTC	for
32216083	0	2342	TCCAGGAGTCGTCCCTCCTCCTCCT	for
32216084	0	2342	ATAATTCCATTACTGTTGATTTGCT	for
32216085	0	2342	CTATAAATGTGCTGTGTAATATGAA	for
32216086	0	2342	TATAGGGCATTATTAAACAGTGATT	for
32216087	0	2342	ATATTTTATTGTAATGTTTCCATAC	for
32216088	0	2342	TTCACATTGAAGTGCCTGAGTGGAA	for
32216089	0	2342	AAAGAACATTATTTTGGAGGTTAAT	for
32216090	0	2342	AAGAAAAGTGAAAGCTTTAAGAGAC	for
32216091	0	2342	ATCTGTGATGAGAAATACCGGGATA	for
32216092	1	2342	CATTTTTGACCCGAACACAGTAAAC	rev
32216093	0	2342	ATTCCCGAGGCCGGGGAGAATGGAG	for
32216094	0	2342	AGCTGATCTGGGGGAAGGGAAGTGT	for
32216095	0	2342	GGGCCTCTGATTTATATGGGTTTCT	for
32216096	9	2342	GCCCTTAGAACCCGCCCTCCTAGGA	for
32216097	0	2342	GGAAGGACAACTGATCTCTGTCAGT	for
32216098	0	2342	TAGCGACAGACCGAGGCAGAAGACT	for
32216099	19	2342	ACCTTCTGTCATGTCATAGGTGACT	for
32216100	0	2342	TTACATGGAAATTGATCCCATAACC	for
32216101	0	2342	CTTTAAGACGACTTTTGGCAAATGT	for
32216102	0	2342	CTGCAGCTCAGCGGGGGACAACTAT	for
32216103	0	2342	CATTTCCCTAAGCAAGTCTCCACTT	for
32216104	0	2342	GCTATCAAGCACTGAGACCCGAGTG	for
32216105	0	2342	AAACACTCGGGTGAGAAAGCTTTAT	for
32216106	0	2342	CATTTTCATGGCATGGTACTAGTAC	for
32216107	0	2342	AGAACGGAGCTGCAGAGTTCCTTCT	for
32216108	0	2342	TACATAATTTTTATTGTTTTAATTT	for
32216109	0	2342	GTGATGTGGGGAAGAGGTGTGGGAT	for
32216110	0	2342	AGTCATGAGCTGTACTGAGTTTACC	for
32216111	0	2342	ACTGAGGCCTGGTACAGATTTGCTT	for
32216112	0	2342	ACTGAAGGACATTTTCTCTGAGGTT	for
32216113	0	2342	TACATTTTCAGGTTTTTCTAAATGA	for
32216114	0	2342	TCCATAACATTTTTGAAATTTTGAA	for
32216115	0	2342	GAAAGCAGTTTATTCTGTTGTCGTA	for
32216116	0	2342	GGTGAGTGCTGTTGTTCAAATGTCC	for
32216117	0	2342	CTCCATAGCTGACGTTACCATGAGA	for
32216118	0	2342	TCTGTAGCGTTCGAAGTTAAATAGG	for
32216119	0	2342	TCAACCCTTTCCGGACGGGGTCTGC	for
32216120	0	2342	AATAAGCTGCACTGCAATCAAGGAA	for
32216121	0	2342	TGAATCTGTGACATACGTTTGTAGG	for
32216122	0	2342	CTGGTTGGGAACATCTGTTTCTCTG	for
32216123	0	2342	GCCTGCAGCGTCCAGGTCTTACCGA	for
32216124	11	2342	GAGTGTGGATGGTCCTGCAGTTCCG	for
32216125	7	2342	AACAGTCAACTTCTCATCTTTCTGT	for
32216126	0	2342	CACGCTGAGCCACAGAGAGGCCAAT	for
32216127	0	2342	ATCTCTGCCCCAGCAGTATTAATCT	for
32216128	0	2342	CTTAGCTATCACGCTGGTGAAACTC	for
32216129	0	2342	TTCTTTTAACTTTGGCAAGGCACCG	for
32216130	0	2342	CCAGATAAGAACTGTCTCCTAAAGA	for
32216131	0	2342	GAATTGGCTGCTTTGGCTCTCTACG	for
32216132	0	2342	TTGAGTTACTTGGCACTAGGTAATT	for
32216133	0	2342	CTGCCTATTTGGATTCTCTTTTAAA	for
32216134	0	2342	TTTCAGAGGACAAACTTGATAAATC	for
32216135	0	2342	GTTCTTTGTAACTTTAATTTTTAAC	for
32216136	0	2342	TTGTATATCTAGGTGTATAAGTAAG	for
32216137	0	2342	GTGTCTTGTGTTAGTACTGTGTGTC	for
32216138	0	2342	ACATGTAAGACAGATCAATATATGT	for
32216139	0	2342	CCTACCTTTAACTTGGAAGCTGAGC	for
32216140	0	2342	TGCGCTTGGAGAGCAGCAGTACATT	for
32216141	0	2342	TTGGAGCCACCGGGCCCCTGGAGCC	for
32216142	0	2342	CCTTCTCAGACCTCAGTGGAAAACT	for
32216143	0	2342	CCCATCCTGTAGCTCATAGTCCTTT	for
32216144	0	2342	CCTTTCCCCATTCTTGTCAATGCCT	for
32216145	20	2342	CTCTAGAAATGTCCTCGATAATCCT	rev
32216146	13	2342	TCACTTCTTCATGGAATCATAGAAT	rev
32216147	10	2342	TTAATTCAGCTCCGGAGCATAGTTC	rev
32216148	10	2342	GCATAGTTCTCAACTCTCATTCTAT	rev
32216149	6	2342	TTTATATCCCCTTTCCCCATGCTCC	rev
32216150	0	2342	ACAAAAAGGAAGTACAAAGGGCATA	for
32216151	7	2342	CTAGGAATCTAGATTGATCTGTTCC	rev
32216152	0	2342	ATTGTGGGCAGAGTTCAGACAAATT	for
32216153	0	2342	CTAAGAGACCTGCTTAAAACCTCTA	for
32216154	30	2342	TCCTTGCTCTTCCCAAGGCAGTATT	rev
32216155	0	2342	TTCCCTTCACTAATTCCAATTACAG	for
32216156	0	2342	ATGTTGCTGTCTAGAGAACCAGAAG	for
32216157	6	2342	CTCCAAGGATACTACACTGTCACAG	for
32216158	0	2342	TTAAAAGACGAACACAGATTTAAAT	for
32216159	0	2342	ATTTTTATGTTACTCAATCGACAAA	for
32216160	0	2342	TCAAGCCTTATGTGTTTCCTGGCTC	for
32216161	0	2342	AAGAAGGAGTGTCGGGATGTAGCTG	for
32216162	20	2342	GAAGCAGGGAAGGGAGGAAAACTTC	rev
32216163	18	2342	CAAGGCCCTTTTCAAGACTCTAAAG	rev
32216164	16	2342	TCAAGTGTGTGACGATACCATGGTT	rev
32216165	4	2342	TACCATGGTTTGCCGCTTGGACTCA	rev
32216166	7	2342	CAAGATACAGACTATGAAACTGATT	rev
32216167	7	2342	GGTGGTCAAAGTGAAAGTTCTAAAA	rev
32216168	9	2342	AGATTATCAATACCCATTGATGCTG	rev
32216169	0	2342	GTTTAACTAAACTGACAGTGAAGTA	for
32216170	0	2342	ACTGGGGGTGAGGGTAAGGGACTGG	for
32216171	0	2342	CCCCAGGTTCATCCCAGTCCCCATC	for
32216172	0	2342	GCCCGACCCATGATTATAGGTGTGT	for
32216173	0	2342	ATCAATTTCATATGGAAAGGGGCGC	for
32216174	13	2342	CTCTCTGCGGGACGTCCGGCTCAGA	for
32216175	0	2342	CCACCCAGATTCCCCTTCCTCAGAT	for
32216176	0	2342	GAAGTCCCAGGATTCTCTGCAGCCC	for
32216177	0	2342	CACAGGAATGTAGACTGCCCCAGGA	for
32216178	0	2342	ACTGTGCTCGCAGTTGCAGAGCCTC	for
32216179	15	2342	GGCAGGAATACAGACTGCAGGGGCA	for
32216180	8	2342	CAGGGTGAAGGGATGGTGGGCCGCA	for
32216181	0	2342	CCTGTCAATCATGCAGGGACTTTGT	for
32216182	0	2342	TAACTTTTGCTTCTTGGTCAGAAAG	for
32216183	0	2342	CGGATGCAGCCTCGACATTTTCCTT	for
32216184	0	2342	CTCTGTCATGTCTGACAGCCCATCC	for
32216185	5	2342	TTGGAGAAAACAGAAACGTTACCAC	for
32216186	0	2342	CTTTCTTCAACCGTAAGGTAACAAA	for
32216187	0	2342	CAGGTTTCTTCTCCACTCATGCTTC	for
32216188	0	2342	ACACTGACTTTACCTTCTCTTCTTC	for
32216189	0	2342	AGTAGGTTAACCTCAAAACAGTTCC	for
32216190	0	2342	GTCTTTGGCTCGGATTCTCTAGATT	for
32216191	0	2342	TCTCTGATCCCTATACCTATAGCTT	for
32216192	0	2342	AATTATCCTCCATTTCCCTGAAATG	for
32216193	0	2342	TCAATATGGAAACTCTTCAAATCAG	for
32216194	0	2342	GCATAGTCTTTGTTTATTTCTTAAT	for
32216195	0	2342	CTTTCTAGTGCTTTTAGCCAGCCTT	for
32216196	0	2342	CTAGCCAGAGAAGATCCATGAATCC	for
32216197	0	2342	ATTGCAGTGTTTATTCTCCCCTGAA	for
32216198	0	2342	GTTTTACCTGGGATTTGGCTTGCAT	for
32216199	0	2342	TAAATGCTTCAATGAAGTTAGTAGA	for
32216200	0	2342	CAGAAACTGAAGGAAACATACATAA	for
32216201	0	2342	ATATTTATTATGTTCTGTCAGGGCT	for
32216202	0	2342	ATATAAAGTAGGACATTTGGCACAC	for
32216203	0	2342	TCTCCCTGTCGGGTCTTAGTTAGAG	for
32216204	0	2342	CGGCAGTGGGGGTTCCATCCACGGA	for
32216205	0	2342	TGGCAGCGGGAGCTTGTTGCAGCTT	for
32216206	0	2342	AATCTTAAAATTATTTTATTACTAA	for
32216207	0	2342	TTAACTATTAACATTCCATTACATT	for
32216208	0	2342	AATAGCATTATAGCCTCATTCGTCA	for
32216209	0	2342	ATAGCAATAAACGTGGAGGTGAAAA	for
32216210	0	2342	TGGTCTTGCCTAAGGCCTAGAACTC	for
32216211	0	2342	TTGGCCTGCGTGCGTGCAGATGGAG	for
32216212	0	2342	CCAGGATGAGCGATCCCGGAACCAC	for
32216213	0	2342	GAACCACCTCCTAGTGGCCCCACGT	for
32216214	0	2342	TTATATCAGGGTAAGCTACCCTGAA	for
32216215	10	2342	GCTCAAGGAAACGGTGCTGCGCAAA	for
32216216	0	2342	CATATTCTCTTCCATGCAAAACGGA	for
32216217	0	2342	TTCATTAACTTGCGTTCTTGAGTGT	for
32216218	0	2342	GGGGATTGGGCCATTTGGAATTTGT	for
32216219	0	2342	GGCAATGTTCCGCAGTTGTCCTACA	for
32216220	0	2342	AGATAAACTTGAAAGTGATGTAATA	for
32216221	0	2342	TCCAAATCCAGTACCTCTTCAATCT	for
32216222	0	2342	AAAGTCAGGAGGGGTTTGTGACAGT	for
32216223	0	2342	TCAGAAGCAACATTCAATTTGGAAA	for
32216224	0	2342	AGAGTGGACCTCTGAACTGGTCTTA	for
32216225	0	2342	GGCCAAACTGATGCTGCCCTTGCAG	for
32216226	0	2342	TTGGGGTTGTGGTTGCGGGTTCCAT	for
32216227	0	2342	TCTTGTGTTGGGTGTATTCGAAGAT	for
32216228	0	2342	CATATCTTACTCAGTGCGATTTCAT	for
32216229	0	2342	TGCTACCAGTACGACCAACTGTGCA	for
32216230	0	2342	GCATTTATTCCGTAATTACTGTTTC	for
32216231	0	2342	TAATCCCCTCTTTCCTGTCCTGCTC	for
32216232	0	2342	CTCTGAGAAGGCAAGAATAAGGGCC	for
32216233	0	2342	TAAGGGCCAGGAACCAAGGTCTGTA	for
32216234	7	2342	CTGCAGGGCTTGTCGCCAGTGGAAA	rev
32216235	0	2342	CAGCCAGCCATTTCCACTGAGCCCA	for
32216236	7	2342	ACTGGAGAAGAGCCTAGTGTAGGGT	rev
32216237	0	2342	AATATAAATGCCAACCCTGATGCCC	for
32216238	0	2342	TCTCAAATGCCCCGTGGAGTACACT	for
32216239	17	2342	GCTAATTCTTTGTAATCTCATACCC	rev
32216240	5	2342	CAAATGTAAACCTAAGGCAATCCCT	rev
32216241	23	2342	TCCTGGTACCGTGCCAGGCCTGTCC	rev
32216242	45	2342	AGAAAGCTAATGTTTTTTCAAAGTC	rev
32216243	0	2342	TGAGAAGATGCCGAAGGCTGGAGAA	for
32216244	90	2342	AGAGGACAATGCATTCAATTCTTGG	rev
32216245	9	2342	GGGATGAGGTCACTGTTCAGTTTAA	rev
32216246	72	2342	GGTCCGCATGGCTCCCCCTTATCCA	rev
32216247	92	2342	GATTGAGACATACGTGTGTCAGATT	rev
32216248	19	2342	ATTCAGGCAATACCAAAACAAGGTT	rev
32216249	149	2342	TTGATGACGCTTGTTGTGTTGATTG	rev
32216250	0	2342	AGAGCTGGCTTGTCGCATCCTGCGC	for
32216251	13	2342	TAATGCCAGGTCGAAGCCCAGATCC	rev
32216252	49	2342	TGAGAACGAAAAAGATGTTAAAAAT	rev
32216253	8	2342	GGCTGAAGAGGGGGCCATTGGTGGA	rev
32216254	50	2342	TGAACCCGAGTTTCCATTTCAGTAT	rev
32216255	45	2342	GGATTTCATTCGCGATTCGGGTGTT	rev
32216256	11	2342	GCTTGTTTCTGCATTTCATGAATTT	rev
32216257	0	2342	TTCACCTTGAACATTTGTTTTAATG	for
32216258	0	2342	CTAGTAAAAGGCACCTCAGATTTCA	for
32216259	7	2342	GTCAACTACTGATCCTCTTATTCAT	rev
32216260	20	2342	ATGTAAGACTGAGTCGAAAACACAA	for
32216261	0	2342	ATATTATCTGCACGAAATACTGGAT	for
32216262	0	2342	AGGATGTTCAACGTATGAAACTATA	for
32216263	0	2342	AATAGTATCTCCAGAGCATGATACA	for
32216264	0	2342	CAGCAAGTGAGACTGCCTCCACTGG	for
32216265	0	2342	GGTTGGACAGGGGTAGGAAGGAGAT	for
32216266	0	2342	GGAGATGTGACATGGTGAGGGGTGA	for
32216267	0	2342	AAAGAAAATATAAGAAGCGTGGATC	for
32216268	0	2342	CATTTCTGTACACTGACTCTCTGAT	for
32216269	0	2342	GGTCCTCAAGTTTCCCGTCACGAAT	for
32216270	0	2342	CTTCTGTGTGGTCTAGAGCTGAAAA	for
32216271	5	2342	AAAGGAAAATCTCGGCACAAGGTTA	for
32216272	8	2342	CCAGCCTCGGAGGTCAGGGCCACAG	for
32216273	0	2342	GGAGAGACCATGACCCTGTCTTGCA	for
32216274	0	2342	AGCCAAAAAGAGGAACAAACTAACT	for
32216275	0	2342	TCTGCTCTTCTATGTGGGAAAAACA	for
32216276	0	2342	TTGTGTGTGTTTTGGAACGCTACTG	for
32216277	0	2342	TTTGGCATACAGAGCAATATGTATT	for
32216278	0	2342	TGACTTAAGGCCTTCATTCTCGCCT	for
32216279	0	2342	AGCTTGATATTTCTTACAATGTCTA	for
32216280	0	2342	TACTTAGCCAATAGAGTTTGCCATT	for
32216281	0	2342	AGTTTGCCATTTGGGAACCTAACAT	for
32216282	29	2342	TGTGTTTGCATCTTCTTATATGCCC	rev
32216283	0	2342	TTCAAGTGTTTGACATGTAACTGGC	for
32216284	0	2342	ATGCATAGCATCCCATTTTTGTAAA	for
32216285	0	2342	GCGGAGGTCAGACGAAGGTATTGGA	for
32216286	0	2342	TAGAAGCGGGACGTTTATTATCAGT	for
32216287	0	2342	GGAGTAAGACATGCATACCTTACAG	for
32216288	0	2342	TCTCTATAGACTTGGCTGAAGCATG	for
32216289	0	2342	GGCTGAAGCATGAAAAATTAATAGC	for
32216290	0	2342	AAGTGAAATGTCTATGTGGTACTAA	for
32216291	0	2342	AGATGGAGTCCAGACTGGGCTATAC	for
32216292	0	2342	TATTTCTAACTCGTACCATGTCCTG	for
32216293	0	2342	ATATTCATGTTGCATACTCTGAACT	for
32216294	0	2342	AAAGGACATAAAAAGATATGAGATG	for
32216295	0	2342	CAATGGCGATGGTTCTTTTAGGATC	for
32216296	0	2342	AAGTAACAGTACTAGGCAAGGAATT	for
32216297	0	2342	CCCTTCGTGAGCTGTGGCGCAGCCG	for
32216298	0	2342	GTATCAGCGCTTGGGAGGAAGAAGG	for
32216299	0	2342	GAAGGGCCGCAAATTAAAGGCCAGC	for
32216300	0	2342	CTGGTTATCTTAGCGACTGATGTCA	for
32216301	0	2342	AAGCTGTTTTTCGAAGACAAAGGGC	for
32216302	0	2342	TTCATTTAGGTCTTTTCCCTCTGTT	for
32216303	0	2342	TAGGCATACATCTACATGTGTGTAT	for
32216304	0	2342	CAGAGGCACTGGGTCCTCCGGAGCT	for
32216305	0	2342	TCCAACTCAGACAAATCAGAAGCAT	for
32216306	0	2342	CTTTGAATATGTGTAACAACATTTG	for
32216307	6	2342	GCACTGAGGAGGTTCCCGAGTCTCT	rev
32216308	0	2342	AGGGAGAAAAGATTCTGGACATGGG	for
32216309	0	2342	TACCAACTCTGAAGTGCCTGATGCT	for
32216310	0	2342	ACGAGCAGGGGCCGCATCCATGTTG	for
32216311	0	2342	CTTGGTACAATACCCTAGATCCTTC	for
32216312	0	2342	CCCTGGAGAGTCCTGGAGGGGAGGG	for
32216313	0	2342	ATGATGAACGTGAACTCATTCTCTG	for
32216314	0	2342	CGCATCAGTACAATGTGTCAGAGAG	for
32216315	0	2342	CTTGGACTCGGCCGGCAAGACCACA	for
32216316	0	2342	CACCAGCTTCAACAAAGGGAAGATC	for
32216317	0	2342	TTCTGGGAAGTGCGCGGCCAGGAGA	for
32216318	0	2342	TGCGTTGGTTGTACTGGCACATGCC	for
32216319	148	2342	CCTTCCAGCTGAGCAAAGTCAGCCG	rev
32216320	288	2342	CTGCTCGGCTGTACCTGTGTACATT	rev
32216321	0	2342	GAAGTTTCTCCTTATGAACTTAAGT	for
32216322	0	2342	TGAACTTAAGTTTTAAGGATTATAT	for
32216323	0	2342	GGTGAAATAAGTATATTTGAAAAGA	for
32216324	236	2342	CAGAACGGAAAGGTTCTCAGGTAGA	rev
32216325	195	2342	CAACCTTCCTTACGGCAATTAGGGA	rev
32216326	241	2342	TGGATAGCATGTGTTCTTCCCCCAC	rev
32216327	176	2342	TTTTTCCTGGGGTTTTATCCATTCA	rev
32216328	115	2342	CAATTTGAATAATTGGTCTGGTATT	rev
32216329	41	2342	GCTTACCATAGAAGTTACTGTCTCT	rev
32216330	103	2342	ACATAATAGATTCTGCCAGCTGTTA	rev
32216331	206	2342	CAGTTCATAAGCTTCCATAGAGCTC	rev
32216332	166	2342	CAGAGAGGACAGGCAGAATTTGAAA	rev
32216333	42	2342	CCAGATTTCAGGCTTATCCTGTATT	rev
32216334	4	2342	AGCCCCTGATCGAATTTCCTGGAGG	rev
32216335	0	2342	CTGTCATGCTGGGATGAACTCAGAT	for
32216336	0	2342	TTACCCAGTGCCGTTGTGGTACCCC	for
32216337	0	2342	ATGGACTTTCCAAGCTCTCAGAAGC	for
32216338	8	2342	TTGTTAAGTGCTTGATATTGTGAAG	for
32216339	0	2342	TTCTTATAGAAATGATTTTTCTTAA	for
32216340	0	2342	CGCGCAGCGTCTCGAGCCCGCGCCC	for
32216341	0	2342	ATCATTGTTATTATCATTGGCATCA	for
32216342	0	2342	CACTATTAAAAGAAAACAAACACAC	for
32216343	0	2342	CATGTTGATGAGGTGCTAAAAAGAA	for
32216344	0	2342	AAGTGGAAAAAACGGTGTGGGGCAG	for
32216345	8	2342	GTGGCATCTGACGGGTGGAAGTGAG	for
32216346	0	2342	CCTCAAAGCCTAGTGTAGTTCCTTG	for
32216347	0	2342	TGGAAAGTTAGGCGCTTCTCCCATG	for
32216348	0	2342	CTCTATAAATCAGCAGGATTTTTCT	for
32216349	0	2342	CCAGCGCTGTCCAAGGGAGTGTGGC	for
32216350	0	2342	CTGCCAGCTTTTCGTTCCTGGAGCT	for
32216351	0	2342	CCCAGACAGCTCTGAGGCTGAGGCG	for
32216352	0	2342	CTTAATATTTTGAGCTTCCGAATTG	for
32216353	0	2342	ATGAGCAGGAAAACCTTCCTGACTT	for
32216354	120	2342	GTGATAGGCAGTGCCGACTGTAATG	rev
32216355	8	2342	GATAGAGATAGATGATTCCCAGGAT	rev
32216356	25	2342	TTCAGATGAAGATGTGATCCTGGTG	rev
32216357	46	2342	GGTGCCTCATCCCTCCGAGGCACAG	rev
32216358	49	2342	CCGAGGCACAGCCAGTACTCAGGAA	rev
32216359	186	2342	GGGCCACGCCAAAGAAACCTGTGAC	rev
32216360	0	2342	AGCTATATCTCTTTTCAACACCTGT	for
32216361	0	2342	GGCCCATAAGAGGAGCCACCCCTGT	for
32216362	0	2342	GTCTTTGAGCATTCTTCTTGTGGGT	for
32216363	0	2342	TCTGCACTCACATCTGGCCTTCGAG	for
32216364	0	2342	TCTATTTGGGGGGTATTTCCCCAGA	for
32216365	0	2342	CTTGTCTTCCTTTCCCATCCTTTCA	for
32216366	0	2342	AGAAATGAAAAAATTTTATCTTTAG	for
32216367	0	2342	CACAGTTCCTATCTGGCTATTTTAC	for
32216368	0	2342	CCTGGAATGAAGGCTCATGGTGGCA	for
32216369	0	2342	TCACAGATAAGAGCTCAAGAGCCCA	for
32216370	0	2342	GGACAAAGTAAACATGTCAGAGGCA	for
32216371	0	2342	CCAGGCCAAGCACATTTGCTCTATT	for
32216372	0	2342	AGCAACAATTTTCATGAAGATACAC	for
32216373	0	2342	AAATGAAGGCAAAGATGCCACACTT	for
32216374	0	2342	GCCACACTTGAACCCTGCTTTCGTA	for
32216375	0	2342	GGGTCACATAGCACATCAAAGACAA	for
32216376	0	2342	AGGCACAGGGGAAAGAACAGAAACT	for
32216377	7	2342	AAGGGGGTTATCCCAAAAGCTGTTG	for
32216378	0	2342	CGCAGAGATTTGCTGTGCCAGGGAG	for
32216379	0	2342	GGGAGGGGGAATGCCTAGCGGCCCC	for
32216380	0	2342	TCTCAAAATGAGTTTTGCATAATTA	for
32216381	0	2342	ATGAATAAACTAGGGATAATCTCTC	for
32216382	0	2342	TTTGCTACTGGGGTAGCATAAGACA	for
32216383	11	2342	AAATTTTCCCTTCTAAGGTAAATCT	for
32216384	0	2342	CTTAGTATTCTACCCTGGTTCCCAG	for
32216385	0	2342	CACCCTAAATGGCAACTAATGGGAG	for
32216386	9	2342	CAATTATACCCAGTACTGGATTCAC	for
32216387	0	2342	ACAGGCTTTCTGTAGCCTTGAAACA	for
32216388	0	2342	TCCATCCCCTGGCCACTCTCGAAAA	for
32216389	0	2342	TTAGGAGCGCAGCCTGAGCTGATCA	for
32216390	0	2342	TAAGTGCACACATCAATCTATGGGA	for
32216391	0	2342	GACTCCATCAGACTCCTCTGGATAG	for
32216392	0	2342	CAAAATTTCAATGTTCTCTAAGCCA	for
32216393	10	2342	CATCCTTGTATCTCGCCGATCCCTA	for
32216394	0	2342	CCGCCGCGACATCCCACCTTGTCCT	for
32216395	0	2342	CTGGGACTGACCTATCCAGCCGTAT	for
32216396	0	2342	AGCGGCAGTAGCAACACGGGGCCCG	for
32216397	0	2342	GGCGGCGGCTTCTGAGGTTTCAGAG	for
32216398	0	2342	CGGCCTCGCAGCAACCTTTGTGCAG	for
32216399	0	2342	GGGCACACTCGGGGGCGGAGGCCAC	for
32216400	0	2342	GCTGTTCTCATCCGTTTCTGTTGGA	for
32216401	0	2342	ATCTATCAGCACGTACTGGGATTGG	for
32216402	0	2342	TAACTTTATGGTGATTAAGTAGGCT	for
32216403	0	2342	CTGTTTTCACTAATTATTAATGCAA	for
32216404	0	2342	AAATTTTCCTGTTGTAGCCTTAAAG	for
32216405	0	2342	GATGTTTCAAATTAACTGACAGACC	for
32216406	0	2342	TATACCTTTAAAATTTTTTATTTTT	for
32216407	0	2342	ATGCTCTTCCTATTCTCTAAGGAAG	for
32216408	0	2342	TATTTATAGAAGGTATGTCATGAAA	for
32216409	0	2342	TTATCAGTGCTCCGTTATCTGTTAG	for
32216410	0	2342	ACAGGGATTTGTATGTGTGCTTCCA	for
32216411	0	2342	AAGGGCCTTGCATTTACATAAAATT	for
32216412	0	2342	GTAAAGTGAGATGAATTTATCTCAG	for
32216413	0	2342	AGACGTTTCTGTCAGTATATAATTT	for
32216414	0	2342	ACTGCCCAAATATTGTTTGAATTGA	for
32216415	0	2342	TTGACATTCATTGCCAAACTCAGAA	for
32216416	0	2342	TGAATGGAACTTGTGGAAATCTGTG	for
32216417	0	2342	TGAGATTTCAAGGCTTTTGGAAAAT	for
32216418	0	2342	CTGTTTAGATTTTAAAAAATACATA	for
32216419	0	2342	GTGAGGGGATAACAATAGTTATAAT	for
32216420	0	2342	TTAGTTATTAAGGATTTTGGTACTC	for
32216421	0	2342	GTTATATTCCCTTGCTGCATTGGGT	for
32216422	0	2342	CAGCGGGTTTGCGGGCAGGGGTTGC	for
32216423	0	2342	GCATCCGCCTCCCCCAGCTGAGCGT	for
32216424	0	2342	AAGCGGTTTGGAGCCTAGGTAGGGC	for
32216425	0	2342	GAGGTGGTACCAGCTGCTTCTCCCG	for
32216426	0	2342	AGTGGCGCTCGTTGAGGAGTCACGC	for
32216427	0	2342	CTTGTGCCTCTTAGGGATCAGATTT	for
32216428	0	2342	GCTCAAGCCCCCATTAGAAATAGGA	for
32216429	0	2342	GCACCACAGCCCGGCTGAGCCGGTG	for
32216430	0	2342	CACAGAAGCGGCACTGAACTCCAGG	for
32216431	0	2342	TCGCTGGCTTAGGACTGGAAGTGTA	for
32216432	0	2342	CTTCCAAAAGCCCCCTCCATCCCAT	for
32216433	0	2342	AGCCAAACCCTGCGCTCTTCTGAAC	for
32216434	0	2342	CTCTCTCTGCACTTCTTCTAGTTTG	for
32216435	0	2342	GCACAGGCTTCCCGAGCCTCATTAG	for
32216436	0	2342	GAACCCACTACCAAGATCCTCAGGA	for
32216437	0	2342	AGGCCATGGTGGTTGAGTGTCTTAC	for
32216438	0	2342	GGAATATGATGCGTATCTCTCTTAC	for
32216439	0	2342	ATCCCACTGCCATGTTCTAGACTCT	for
32216440	0	2342	GGATTCAATGCAAATGAGGCACTGT	for
32216441	0	2342	GGATACCAACACGAGATGCCAGCCA	for
32216442	0	2342	GATATTTGGTAGCGGAAAACAAAAA	for
32216443	0	2342	TCTTAGGACGGAACTCAACCTGCTG	for
32216444	0	2342	TAAGGAACAGTACATCACAAGGAGA	for
32216445	0	2342	TCCTGAGCTTCTCAGAGTGCCAACC	for
32216446	0	2342	GACCCACAGGACCAAGAACTTCAAC	for
32216447	0	2342	AAAGTCGAAAGTTGCTAGTCTAAGG	for
32216448	0	2342	CAGAGCAAAGGCATTATGGCGACTT	for
32216449	0	2342	ACTAGGAGGAAGTCCCAGTCATCAC	for
32216450	0	2342	GAGAATGGAGCATTTGGACGGGATC	for
32216451	0	2342	ACCTCAGATTCAATTGCCTTGGAGA	for
32216452	0	2342	ATAGTACTTACTGGCACTGACTTCC	for
32216453	0	2342	GACTTCCTCATCTTCCTGGGATCAC	for
32216454	0	2342	TTGCTATCCTACTGACCTGTCACTC	for
32216455	0	2342	TGGTGACTAGCTTTGACCTGCAATT	for
32216456	0	2342	TGAAGCTGCCTCCGAGGAAGCAAAC	for
32216457	0	2342	CAGAATTTTATCATTAGAGAAAACT	for
32216458	0	2342	GAGAAAACTTTCATCAGAGGCTTTT	for
32216459	0	2342	ATAAATACACAACTGAAGACCAATT	for
32216460	0	2342	CCCCAAATATGTGTAAGAACTGTTT	for
32216461	0	2342	CTAATGTGACCCAAAAACTGGCTTA	for
32216462	0	2342	CATTAGAAGTAGCTTTCTTTAAAAC	for
32216463	0	2342	ACAAAAGCTGCAACACTAGTTGAAA	for
32216464	0	2342	CTGTTTTCTCAGATGCTGTAAGATC	for
32216465	0	2342	GATAGAGGAAGGCGAGGATACTATC	for
32216466	0	2342	ATGAGAAGGACAATGATGATGAAGA	for
32216467	0	2342	ATACTGATGAGGGTACTGAATACTT	for
32216468	0	2342	ACACACAAGGATGTTAACAACACTG	for
32216469	0	2342	TAGCCAGTCTCGATAGGCTGCTCCG	for
32216470	0	2342	GGAGGAGTTATTGCCTGATGTTGAG	for
32216471	0	2342	GATAGAATCAAGAAATTGGTTCATC	for
32216472	0	2342	CCTTAAAAATAACTAATGCTAATAT	for
32216473	0	2342	TTCTGCATCGATGTCCATACAGGCA	for
32216474	0	2342	AACCCTGGAACAAAAGTGTACAGGG	for
32216475	0	2342	GATTTCCCTGAAATGACAACTTCAT	for
32216476	0	2342	GAGAAGCACTGCCGTTGCCTTTCTT	for
32216477	0	2342	GAGCCACAGATGAGAGCAAATGTGA	for
32216478	0	2342	AGCTCAAGGGGAGCTAGCCTCTTCT	for
32216479	0	2342	GGTCGGCCCCTGAGTTCAAACGCTC	for
32216480	0	2342	TGACTTCCAAAATCAAAATGATTGA	for
32216481	0	2342	CTCTCATGAATATGTCAGGGGTGAG	for
32216482	0	2342	TGAGCAAATAACAGGTTCCCCTAGA	for
32216483	0	2342	GTCAGCTGTGGCAAGATAAGAAGTT	for
32216484	0	2342	AAAATACATACCACCAGAAGGAAAG	for
32216485	0	2342	CAATAAAGTGGAAGTCTGTTTGCAG	for
32216486	0	2342	TCTTAAAGATTAGTAGAGAAAGTAA	for
32216487	0	2342	ATTTGTTAATTTGCTTGGTATTTTC	for
32216488	0	2342	CCTAAAGTGACCACCTACATTTCTT	for
32216489	0	2342	AGCGCTTGCTTGTAGGAGCTGCGTC	for
32216490	0	2342	TACGGCAGCAACCGTGGGCTATTTC	for
32216491	0	2342	ATGAAGAGGACAGTCGCAGTGAGAC	for
32216492	7	2342	AGTTTCCTCTTGGTGATAGTGATAG	rev
32216493	0	2342	CAGAACCGTCTATGAGTAGTCAGGT	for
32216494	0	2342	ATAATTTTGTGATTGCATTTGTTGG	for
32216495	8	2342	GTAAATATGCTCTGATTTGTACTGA	rev
32216496	0	2342	AGGTCGCCTCCGTTCCCGAGGCGGC	for
32216497	0	2342	CCCTTGTCAGGGCTGGCTCTATCTA	for
32216498	0	2342	TAAAGACTTTGAGCAACTGGTGGCA	for
32216499	15	2342	TTTGACATGTCCAAAGGAATGCAGC	rev
32216500	0	2342	GATTCCAGAGACGTTAAGAGGAGAG	for
32216501	0	2342	TGCAAAAGAAGAAGAGGCTTTTTGG	for
32216502	0	2342	ACTTATCAGGGATCACCTTCCTCAG	for
32216503	0	2342	ACAACTGGGATTGGCAATACTTGAC	for
32216504	0	2342	CAAACTTCTGACATGTAAAGATGAT	for
32216505	0	2342	GCAGATGAGAAGGAAACAGAATCGG	for
32216506	0	2342	TCATCAGCCAGTACAGCTCGTGATT	for
32216507	0	2342	CAGAGAGCAGTGTGAAGAAAGATCT	for
32216508	0	2342	TCAGGGATATGTTGCATTACTGATG	for
32216509	0	2342	GCAGAAGAAAAAGATACTCAGAAGC	for
32216510	0	2342	GCTGTTTCCATGAGATTGCTGGTCT	for
32216511	0	2342	TTGCCTTTTAGGGCCCTGATTTCCA	for
32216512	0	2342	AACTAAAAGATTTACTTCTAAAACG	for
32216513	0	2342	TAATTTTATTCAGTACAGTAATACA	for
32216514	9	2342	ACTCTGTTGCTGATAAACACAAATC	rev
32216515	0	2342	GACAGTTTAGTTAACTATATAGCTC	for
32216516	0	2342	GGTTTCAGAATAGCTTCTGATTGCT	for
32216517	0	2342	TATAGTAGGTAGTGTGGAAGAGTTT	for
32216518	0	2342	CCTAAAAAGGTTAGACTTAGATGTG	for
32216519	0	2342	TTCACACTAGACTTGGATTTCGAGC	for
32216520	0	2342	GGTCAGTCTTTGACAAGAACGTACT	for
32216521	0	2342	TAGTCAAAGGAGTGGGACTTGGGCC	for
32216522	0	2342	CTTGGCAGCCTCAGCCGCTGTCGCC	for
32216523	0	2342	CAGCAGCAGGAGAGGCAGCGGGGTC	for
32216524	0	2342	GTCCCCAGAAGCGTCTCTTCCAGAG	for
32216525	0	2342	CTCCCTTGGCGTCCAACTGGTGGGC	for
32216526	0	2342	GTTCTGCCAGGATTCTCGAGCTAAG	for
32216527	0	2342	GACATTGCCACTGAATCATGTGTAA	for
32216528	0	2342	CAAGAAGCCAAGGGAAAGCACATGG	for
32216529	0	2342	ACCGGACAGAGATGTGTGGTAGCTG	for
32216530	0	2342	CATCAGAAGATACTCTCACAGGTAT	for
32216531	0	2342	TCCCCACCACCACCAGCTTAATATC	for
32216532	0	2342	AGTCATCCCCATGCTTGGAGAACTT	for
32216533	0	2342	CATTCTGGATTGGGGGGAGGGGCAC	for
32216534	0	2342	AAATGTCTCATTTGACACCCAAATT	for
32216535	0	2342	CATTAAGAGTGCCGTCATGTTCACT	for
32216536	0	2342	GTCCCACTTATGGTGTACTGCCTTC	for
32216537	0	2342	TGGTGTGCCTTGTGCTTCCAACTAG	for
32216538	0	2342	TCATTACTTATCCCACCAAGCACAT	for
32216539	0	2342	TCATCAAAATTAAAGCTTTCAGGTC	for
32216540	0	2342	TGGGGAGAAGGGGAGGAAGGGAGAA	for
32216541	0	2342	TCCGACTCTTTTGGGGTCTTTATCT	for
32216542	0	2342	GCTGGCGGTGGCCGTCCCGGACTGG	for
32216543	0	2342	TTATATTCTATAATAGGATACTGCA	for
32216544	0	2342	CACAACAATAAAAATGAATCAATCA	for
32216545	0	2342	CAGATTACAAGTGTGAAAGTTGGAA	for
32216546	0	2342	CTTATGTTGTTCCATTCTTGTCCAG	for
32216547	0	2342	AGAAGTGAGAACATTACAAACATTT	for
32216548	0	2342	TGTTGAGATTACAGGCTTGGGATTA	for
32216549	0	2342	TTTAAATATCACCGTGTCAGTATTT	for
32216550	13	2342	TTCAACACACTGTAGGGCTAACAGA	for
32216551	0	2342	TTCCTGTTTGGTGGCAAATGCCTTT	for
32216552	0	2342	GTCTTAGGCCCAGTCCAATATTGCT	for
32216553	0	2342	GGGATGGTGGCATTTGAAAAACTGA	for
32216554	0	2342	GGGGCGGCGCGGGAAAGCTCGCCGC	for
32216555	0	2342	TAGGATGTTTTCTATCTAGGTCCTT	for
32216556	0	2342	TATTGTTCTGGATCATACAAGTAAG	for
32216557	0	2342	ATGAGTTTATTTTATTATTGTTTAT	for
32216558	0	2342	GTGAGTTCAAGGCCTGTCTGGGCTC	for
32216559	0	2342	CTACATACATAGTTGTTACACTGTG	for
32216560	0	2342	GAACGCACGGATGCAAAGCTGTGGG	for
32216561	0	2342	GATCCTCTGGGATGTTTGTATTCAC	for
32216562	0	2342	GCTTAAAAGGTAGTCAATACTTGTC	for
32216563	0	2342	ATAGTGTCTCACTGTGGAAGTCCAG	for
32216564	0	2342	CCAGTCCCCTAAATCTGCCTTCATC	for
32216565	0	2342	AGTTCTTTTGAGCTCTGAAACTCTC	for
32216566	0	2342	ACTCTGGGTCAAGTCCTGACAACCA	for
32216567	0	2342	CAGTGTCAATGATATCCAAGAAGCA	for
32216568	0	2342	AGTCTTCCAGACATACGTGAGAGAA	for
32216569	0	2342	AAGAAAAGATATATGTATACCCTTA	for
32216570	17	2342	GTTCCTTTATAACATAACTTCTGAA	rev
32216571	0	2342	GCTAGGATGTTCAACCTGCATTGTT	for
32216572	0	2342	CTTCTCTATCTCGCTTGGATTCTCT	for
32216573	0	2342	TTCCGGGGTTTCTGGGGCTTCAGGT	for
32216574	0	2342	ACACTATATTGTGCCTGAAGCTCTA	for
32216575	0	2342	CTTTGTTCCAGGCAGGTTCCCTCAA	for
32216576	0	2342	TCTCTTAAGTTTGTCCTGGTGCTGG	for
32216577	0	2342	TTAGAAGTATTCGGCCTTCTCCTTG	for
32216578	0	2342	CTGTTTTTCACCACGCAGCAGCCGC	for
32216579	0	2342	GGTTGGCCAGGTCGAGGCAGCAGTT	for
32216580	0	2342	CCCCCTTCTGCTTCCTTGTGCTCAC	for
32216581	6	2342	GCAGGACCCTCCGAGAGATGCTGTA	rev
32216582	0	2342	GGACCACGAGAATGAGAAGGTGAAC	for
32216583	0	2342	AGACCATCAGGTCGCTTCTCTGAAT	for
32216584	0	2342	CACAAAGTTAAAGATGTTTAAAAGG	for
32216585	0	2342	AAGGCTGTATCAACCTACATGTGAG	for
32216586	0	2342	AATAGACTTTTTTAAATAAACCCTC	for
32216587	0	2342	GGGAGGTGGTCATGGGTTCTTCAAC	for
32216588	6	2342	TCTAGGTGTCCTTCTGGATTATGAC	rev
32216589	0	2342	TTGGAAGCACTCGAAATAACTAGAT	for
32216590	0	2342	TGCATTAAAAATCATGTTTGAATTC	for
32216591	0	2342	GTAATGGCTAGTTTGACCAGGTAGA	for
32216592	0	2342	TCCTCCCTCTTGCCTCATGTACAAA	for
32216593	0	2342	GAAGTGTCTCGTATAGCCTAATTTC	for
32216594	0	2342	GACTGCAGCTTAGACTACCTTTCCT	for
32216595	12	2342	TAAGACCCAGAACAGTGTCTGGAAC	rev
32216596	0	2342	AATGAATAATTCTAATTGCTGTTTG	for
32216597	0	2342	GGCAAGTTGGTTGCTTTAGTCTGTA	for
32216598	0	2342	TCTTTGGAGCACGTGGTATCATTCT	for
32216599	0	2342	GCTTCTGAGGCACGTAATGCCTTCC	for
32216600	0	2342	CCATTTAACATCATCAAGAAAGATG	for
32216601	0	2342	TCACTTATATATACTTTTCAGCTCA	for
32216602	0	2342	TCAGACATTCTAGGTGAATTCTCAG	for
32216603	9	2342	CTTAGAGCCATTGGGCTGTATTTGG	rev
32216604	6	2342	ATTTTTTATCAAATGCTTTACCCCA	rev
32216605	0	2342	GGCTGAGAAAAGTTCCCCTCTCCCT	for
32216606	0	2342	CCTTGGAGCTGATAGGCTGCGGTTC	for
32216607	0	2342	CTGTGTGTTCTACGCGTGGGTCCTG	for
32216608	0	2342	AGCAGAGGCCACTTAGCCTCAAGAG	for
32216609	0	2342	TCTACCTTTATCTCTCATTTTTCCT	for
32216610	0	2342	TTTTCCTACCTTTTTGCCAACTGTA	for
32216611	0	2342	TTCCTCTGCATAGTTTATTTACCTA	for
32216612	0	2342	CTATTGTGGTATGAATGTGAACTGA	for
32216613	0	2342	GTGCCTCAGTGTTGGGTGAACCTTG	for
32216614	0	2342	GTGAACCTTGGTGTTCAAAAGCCTG	for
32216615	0	2342	CATTATCTATCATCTGCTTCCTCAC	for
32216616	0	2342	GCAGAGGCAATGAAAACAGCCACTG	for
32216617	0	2342	CTGCCTTACCCTCTCTGCCATGGAA	for
32216618	0	2342	ATTCCTAAAATTGTAAGTCCAAGTA	for
32216619	0	2342	TTTTATTTTTGTAAACACCTTATTA	for
32216620	0	2342	ATCCATGGCGCTTCCTGTACTCCTT	for
32216621	0	2342	TCCCCTCAGTCCTGACCGTTTGGTT	for
32216622	0	2342	AGTAAACACCAGTCTTAAAGAACTG	for
32216623	0	2342	CTCTCTCTGCACCTCTGCGAGTTTA	for
32216624	0	2342	GGGCGACAGAAGTGACAGGAACACA	for
32216625	0	2342	TAGGTTGTAAAGAGCTGTCTTGATG	for
32216626	0	2342	TGGCCACAACACCGAACCTACTACT	for
32216627	0	2342	GCTTTTAAAATTTGGTTGACTTAAC	for
32216628	0	2342	TCATCTATCAACGTATTCATTCCAA	for
32216629	0	2342	AAGGCCAAGACACGTGGTTTATTTC	for
32216630	0	2342	AAAGTATATAACGCATTTTATAGTT	for
32216631	0	2342	GAGTGAACTTAAAAAACAGGTCAGG	for
32216632	0	2342	TCAGGATTTGGTTTGACTGCACAGA	for
32216633	0	2342	GTTCCGGTCCACGGTGGGTCAGCAG	for
32216634	0	2342	CAGGTGCATGGAAGACGCTCAAGAC	for
32216635	0	2342	GACAGGACAGCCACAACCACTTACT	for
32216636	17	2342	CTGAGGACCACAGACCGCACACAGA	for
32216637	0	2342	GTTTGAATTATACTGTTTTGGTTGA	for
32216638	0	2342	GATTGTGTTCTCCGCAACTGGTAAT	for
32216639	0	2342	CAGAATGTACCTCGGGTCTGCTAAC	for
32216640	0	2342	ATCTGGGTGGCATTTGGAATAACTA	for
32216641	0	2342	AACAAAACTCTGCAAGGAATCACAG	for
32216642	0	2342	AAATATAATAGGCTGCCTTCAGTAG	for
32216643	0	2342	CTGTTATAAAGAACTTCCAGCTTAA	for
32216644	0	2342	GTCCAGTAGTCCAGTCCAAACGAGG	for
32216645	0	2342	GCCGCTGCACTCAATGAAAGGAGTG	for
32216646	0	2342	GGAGAGCCAGTAAGATTTATCATTG	for
32216647	0	2342	CACCTGTTCTGACTGACTGTGTTTT	for
32216648	0	2342	AAGGCCTGGAATCCCAGGGAAGCCA	for
32216649	0	2342	TGACTCCACAGAGAGAAAAGCACCC	for
32216650	0	2342	TCTGTGGACTCATGGCTGATTGGCA	for
32216651	0	2342	CTTCTTCTTTGCGGATCTTCCCCTT	for
32216652	0	2342	GAACTGCTGGTTCTGATCACTCCTG	for
32216653	0	2342	ACCTGCAATCCCAAGAGACCCCTTC	for
32216654	0	2342	CATAGATCCAGGAGAACCTGGCCTC	for
32216655	0	2342	TTTCCAGGAAGCCCAGGAAACCCAG	for
32216656	0	2342	TATCCCAGGCAGACCTGGTTCCCCA	for
32216657	0	2342	GGAACCCAGGCTCTATGTTGGACAG	for
32216658	0	2342	TCCTTTCAGGCCAGGAAATCCCTGA	for
32216659	0	2342	TGGCAAACCAAGAATCCCCTTTTCT	for
32216660	0	2342	CTGGGCCAGGTGGACCTCTTGGACC	for
32216661	0	2342	GGCTGGACCTTGAGTTCCAATTGGT	for
32216662	0	2342	CCTTTCTCAGGAAAGCATGTACAGA	for
32216663	0	2342	AGGGAAGAGAGCGAGGAAAGTAGAT	for
32216664	0	2342	TCTTGCTCTCCCTCTCTCTCTCTTA	for
32216665	0	2342	TCCTGCACCTGGAACTGGTGTGACT	for
32216666	0	2342	TGTGACTATGGGAGAAAAAGGAAAT	for
32216667	0	2342	AGGCCCCATAGGCGAAAAAGGCATA	for
32216668	0	2342	AGGTAGTCCAGGCAGAGATGGTGAA	for
32216669	0	2342	ACCAGGTATCCCTGGGATTGGGCCT	for
32216670	0	2342	TGGGCCTCCTGGACCACCTGGTCCT	for
32216671	0	2342	AGGCTACCAGGGATTACCTGGAGAC	for
32216672	4	2342	AGGTATCAAAGGGTCGGTGGGAGAG	rev
32216673	1	2342	CGGTGGGAGAGACTGGTCTTCCTGG	rev
32216674	0	2342	ACGGGGAACAGTTCATATCTATGAA	for
32216675	0	2342	GAATTTCGTTCCGCTCCCTTCATCG	for
32216676	0	2342	AGACTTGAGGACGCGTATTAGCCGA	for
32216677	0	2342	TGTTGAAGAGTTCCTTGTGTTTTTT	for
32216678	0	2342	TCCTTATGAAAGCAATAGGAAAGTG	for
32216679	0	2342	TGCCTAGTTACTGAAATGGCACATC	for
32216680	0	2342	AAGTATTCTTTTTCATGGTGCTACT	for
32216681	0	2342	CTCTTATTTTATGTCTTGTTTTACT	for
32216682	0	2342	GGCTCATTTGTGTAAGAAGACAGTA	for
32216683	0	2342	AGTATTTGCTTAGTCTTCTCCCTTC	for
32216684	0	2342	TACATGAACAAAATAACACAGCATT	for
32216685	0	2342	GAAGCACACGTTCAAAGATGTAGGA	for
32216686	0	2342	GTAAGCAATGTCATTATAGGCACCC	for
32216687	0	2342	GAAAGAGGGGGAGGCAGTTTAAAGA	for
32216688	0	2342	TTTCAAAATAAAATAAAAACAATAG	for
32216689	0	2342	CTTTTAAACAGACACATCAGGGAAC	for
32216690	0	2342	AAGCAAAGCAAACGTACAGTGTGCA	for
32216691	0	2342	ATCAATGGATGCAGGAGGCAGTCCT	for
32216692	0	2342	CACCTCGGGCCCTGTGGTTAAGGGC	for
32216693	0	2342	AAAGACGTCGCCTATGCTGGGGGCC	for
32216694	0	2342	GGAGCCAGCAGCTTCTCTCCGCTCC	for
32216695	0	2342	ACTCACTGTGGTCACTCTGTCCCAA	for
32216696	0	2342	TTATTGGTGTCCGGTGCTTTCGGAG	for
32216697	7	2342	TAGCACCTCCTGAGGTCTCCATATC	for
32216698	0	2342	CCAGAGCTGGAACCGGAGGCTTCAC	for
32216699	0	2342	TGGGATCCTTCCCGGGCTAGGTGCT	for
32216700	0	2342	CAGCCGGAACACGCCGCTCAGCTCT	for
32216701	0	2342	GTATTCGTCCTGGGTAAAAAGGGCA	for
32216702	0	2342	CTGCTAGAGCTGCGGAGGCTGCTGC	for
32216703	0	2342	TTTATGTCTATGCCTGTGCTATATC	for
32216704	0	2342	TGTGCAGACTCTATTATTTCATTTA	for
32216705	0	2342	TTAAGTTTTTTTTATGAAGCTCTCA	for
32216706	0	2342	TCACACAGGCTGGTCTCAAACTCAC	for
32216707	0	2342	TGGCTGTGTGCCACTTCCTACTCTT	for
32216708	0	2342	AAAATATTAGAAACATTACGGACAA	for
32216709	0	2342	AGAAAATAAATGCAAAACAGTTTAG	for
32216710	0	2342	TAGATATTATAACATGTCATAATCT	for
32216711	0	2342	ACTAACTAAAGTTATGTTGAGCGAT	for
32216712	0	2342	ACAGAGGAAAAAGAGAAAAAAAATC	for
32216713	0	2342	TGCTCTCCTTTTTCAGTAATCCATT	for
32216714	0	2342	TTTGAAAAGAGGCGAATCACCAGAA	for
32216715	0	2342	ACTAACTTAAAACGTCAATTGAAAA	for
32216716	0	2342	ATGGTTGTGTAGGACAGTAGTTTGT	for
32216717	0	2342	GGTCCCTACCAGCTCCACCCACTGT	for
32216718	0	2342	GGTTTGTTATCTGATGAAAGATTTT	for
32216719	0	2342	TGCCCATGCTTTGCCTCCAATGCTC	for
32216720	0	2342	TGTGTTACCTCTCCTGAAAGAGAAA	for
32216721	0	2342	TTTCTTCCTTTTAAAGGGGTTGTTC	for
32216722	0	2342	AAGCTTGCTTAACCATTTTGAAAAT	for
32216723	0	2342	AAAATGCCTATGCCTTAAGTCTTAC	for
32216724	0	2342	GGAATCTCTCTTGGAAAATGAATAT	for
32216725	0	2342	TATGTCTTTTACCCTGACAGTGTCT	for
32216726	0	2342	CATTTATTCTGGTATGTTCAGTGTA	for
32216727	0	2342	CAGATAACACAGCTACCTAGGCTCT	for
32216728	0	2342	CCTTTCCCTGCAGTTAATCTCATGG	for
32216729	0	2342	TCAGAGTTGGTTATATCCCTCTCCT	for
32216730	7	2342	GTAATGAACAAAACCTATGGGCAAA	for
32216731	0	2342	TCACTCAGAGTTTGAAGAATTGTTA	for
32216732	0	2342	GGCAAACATCCCCGAATCATAGAAG	for
32216733	0	2342	CTGACAGTCTTCGTTAAGAATCACG	for
32216734	0	2342	CCAGGGTCCGAGGAACATAGCCTCG	for
32216735	0	2342	GCGCGGAAGTGCGGACATCTCCGGG	for
32216736	0	2342	ATCTCCGGGGCCAGCTCTGGAGCAG	for
32216737	15	2342	ATGTAGAGCTGCCGAGGAATTTGTC	rev
32216738	10	2342	TGTATTACTCTCTATGGGATAGCAC	rev
32216739	10	2342	GGGATAGCACAAGATAGCTCTGTAG	rev
32216740	22	2342	AACTTAGTTTTACGCTAGTGTTCTG	rev
32216741	0	2342	TCTGACATATTTTAATTGCATATAA	for
32216742	0	2342	CTTTTGAAATGAGGTAATCAATTAG	for
32216743	17	2342	AAATGGGAGTGATAACAGAAGCTTT	rev
32216744	4	2342	AGAAATGAGAAACATAGAAATCTAA	rev
32216745	0	2342	ATTTTAAGATTATTTTACTTCCCCT	for
32216746	0	2342	CCCAGCTTCTTTCTGAATGTAAGGG	for
32216747	13	2342	AATCTGAGAATTCGAAAGAAAGCTA	rev
32216748	19	2342	CTCAGTCTCTGTACATGCTGAACTC	rev
32216749	0	2342	CTTTTTAAAATTAAGTCTTTGATTT	for
32216750	0	2342	TGAATATAAAATGTATAACTACATT	for
32216751	10	2342	ATCTCTCCAGTTCCCAAACGCCACA	for
32216752	0	2342	TATTTCATTTCTAAAAAATCAGACA	for
32216753	0	2342	GTGTTCCAGCTTCGGGAGATGGGAG	for
32216754	0	2342	TCTACTTGATAATTAATGTCTTTTC	for
32216755	0	2342	ATTCCAAGTCTAAATCTCTTTCCCA	for
32216756	0	2342	AATTTTGAATACGTAGGATTCCACC	for
32216757	0	2342	TTACAGATGCTGGCTTTAGTTCTCA	for
32216758	9	2342	TAGTGTTAATACATAATTTTGTCAT	for
32216759	0	2342	AGCATGGAGTATCTTCTCTTCATAA	for
32216760	1	2342	CAACTATTTTAACGACTTTTGGTTG	for
32216761	0	2342	AAATCAGAGAGCCGCATTTTATTTG	for
32216762	1	2342	CTCTGGGCTTAACCGAACCTTGATC	for
32216763	19	2342	ATTCTGGCCACCGATCACAATCTCA	for
32216764	34	2342	AGGGGACAGTGGCGCGCCGCCAGAC	for
32216765	9	2342	TGAAGAGTATCCAATCCTACAGCCA	for
32216766	30	2342	CTTGGGGCGGCCCGTAGAACCACTG	for
32216767	7	2342	TGCCCTGGTCTCACAGAAAATGGCA	for
32216768	8	2342	TTTGGCTACAGCATGGTCAAATAAT	for
32216769	0	2342	TAGTGATACAGATAAAAGTTAGTAA	for
32216770	0	2342	TGCCTCGCTCGCTACGAGTCTGCCA	for
32216771	0	2342	GCGGAGGCGGGGTCCGGCGCGAGCC	for
32216772	0	2342	GTGGCGCTGGCCCGGAGGGCGGGCG	for
32216773	0	2342	AGGGCAGATAGAGTGCTTGGTTTAT	for
32216774	0	2342	AATGGTAGTCAGCGGCCCCTTCCAT	for
32216775	19	2342	AGGGATCTGTTGCCACAGTGAATCT	rev
32216776	0	2342	GAGCATAGAAATTAAGAACTCAACT	for
32216777	0	2342	ACACTCTGCATCACATGGATAATAG	for
32216778	9	2342	CTGTTTGTCTTTTGGCTGTTTGAAA	rev
32216779	25	2342	CTATGGTTCCTGGAGGGCGTTTTCT	rev
32216780	0	2342	GACTCTGCTGAAGTCGACATCACTG	for
32216781	0	2342	GACCACAAAGGGGACCAGTGTCTGT	for
32216782	12	2342	CTCCTTGTCAACATCTAGTAGGAAG	rev
32216783	0	2342	CAGGTCGCCGGTAATCTTGGGTTTC	for
32216784	0	2342	CTGCCTTTGCTTTGGTGCCAGCTCG	for
32216785	0	2342	TCAGAGGAAGAGTGGAAATCCAAAG	for
32216786	21	2342	CTGTCTATATATCGTGGTCCAAACC	rev
32216787	0	2342	TCCAAACCTACATGGCAAGAGGTAA	for
32216788	0	2342	TACCCTCTACTGCCTGTGGTACAGG	for
32216789	0	2342	CTGGGCCTGGGCAAGAGTGCTCAGA	for
32216790	0	2342	GAGAGGTGCCTATCAGGAAGGAACA	for
32216791	0	2342	AGGAAGGAACAAAGTCTCTTCAAGC	for
32216792	0	2342	GAGCTGGGTGTTTAGGAGATGGCAC	for
32216793	61	2342	ATGGTTTCTACTGTAAGGGAGGCCA	rev
32216794	3	2342	GAAGCAGGGGGCGGGGGAGGACAAG	rev
32216795	0	2342	GGACAAGACATCGCTTCTGGTTTTT	for
32216796	10	2342	GGTCCAGCTGTCCCTGAGGTAAAAG	rev
32216797	0	2342	ACTGTGTGCAGGAAGACCAAGTGGC	for
32216798	26	2342	CAAAAGCAAAAGTCCTTTGAAGCAG	rev
32216799	8	2342	AGCATTCTTCGTGTATTTGATGTAA	rev
32216800	0	2342	AGTTATTTCTTCTGGGACATGGAAA	for
32216801	0	2342	GTTACCCTCGAGGGAGCGCAGGGCT	for
32216802	9	2342	GTTTTTGTAATGTGCTTTCTCTGTT	rev
32216803	8	2342	GTTTTGTAAAATCCCTTTGATTGTA	rev
32216804	0	2342	CCTCACCATCATCTTCATCAAGATC	for
32216805	0	2342	TAAATCTCAATCGCTGGAGCTCAAG	for
32216806	0	2342	GTGTTGGCTTATCATTGTTAAAAGG	for
32216807	0	2342	AATGTAAACTATTCGCTTTGGCTAA	for
32216808	0	2342	CCCATATAAAGATGGATAGAAAAAA	for
32216809	0	2342	AGATAACCTGTGATGTCTCACTGTA	for
32216810	2	2342	CTAAGTACCAGCGCAGTTACTGGGT	for
32216811	0	2342	CTGTGTGTGCAATGGAACCATTTGC	for
32216812	0	2342	AACTGGCTAGAACACAACTTGTGCA	for
32216813	0	2342	CAAAAATGCACTATGCATCAACTTG	for
32216814	0	2342	TTCTATGTTATCTTTACTTCTCTTT	for
32216815	0	2342	AAGTGTGTCCAAGGAGAAACAACGG	for
32216816	0	2342	GGGACTTAGAAGCCCATGCTAAAGC	for
32216817	0	2342	CTAAAACAGTGTTGTAGGTTGTAAA	for
32216818	0	2342	AAATACTAAGCTGTCATAGCAAATA	for
32216819	0	2342	ACTAAAGACAAATCTAATAAACCCT	for
32216820	0	2342	GGAATAATGGTTGTATGGCGGAAGG	for
32216821	0	2342	TTTTCTCAGTAATGAGTCTATGGTC	for
32216822	0	2342	TATGCATCCACGCAGTCTTTTGTCT	for
32216823	0	2342	CAGCCTCAGATCTCGAAGGGACATC	for
32216824	0	2342	ACTATCCCCACTCCTAATGCCAGTT	for
32216825	0	2342	AGCCTCAGATTCAGGAACACTGTCC	for
32216826	0	2342	AATGCCAATTCAGTCCTCTGGAGTG	for
32216827	0	2342	CACTTCATCCTCCGAGGCATCGTTA	for
32216828	0	2342	GGCTCAGACTCTGCAGTCATGTCTT	for
32216829	9	2342	TTCAGTTTCTGGGATGATGTCCACA	rev
32216830	0	2342	GCTTCTGGAGGTCTGTCCATGCCAC	for
32216831	0	2342	ATGCCTAGTCAGGCAATGAACATTC	for
32216832	0	2342	CATCAGAGATGAGTATGTTGCTCAC	for
32216833	0	2342	CGGCCTCTGCTATTAGTGAGACCTC	for
32216834	0	2342	AGGGCTTCAGCCCCTGGAACCACAA	for
32216835	0	2342	ACAAACCAAAGTCATGAGCTCTAGA	for
32216836	0	2342	GGGGGCAGCAGAGAGGTGGTCCATC	for
32216837	0	2342	CCAGCTGGCTGAAGAGAAGGATTCT	for
32216838	0	2342	ACCAAAATACTCGAGAATTTCTACA	for
32216839	0	2342	AAGCAGCAGAGGTTTGTCACTGCCC	for
32216840	0	2342	ATAGAAACCTTCCCTTCTCTGTCAG	for
32216841	0	2342	GATGCAACGCATACTAAGAATAAGG	for
32216842	0	2342	CAGATAAGGAAAGAGAAGTAGTATT	for
32216843	0	2342	TGGAGTTCTTCACCCTAGGACTATG	for
32216844	0	2342	CTTAAAAACCTGCCTTAAAGGCTTG	for
32216845	0	2342	TTAAAGGCTTGAAGGCAGAGTTTTT	for
32216846	0	2342	TTATTTCTCTGGGTACCAACAAGCT	for
32216847	0	2342	TGACTGTATTTCTACCCACCAAATA	for
32216848	0	2342	AATGACTGTTTGGCATGACCCAACT	for
32216849	0	2342	TGCAAATAAAAGGGATTCTCACAGA	for
32216850	0	2342	GAGGTTGACTTTTGGGTTTTGGAGC	for
32216851	0	2342	ATAAGTCAGTTATCCAAAGATGATC	for
32216852	0	2342	TAGTATTTCCACGTCAGCAGTCTTA	for
32216853	0	2342	ACCATTGTTAAGTTTTCACTATTAT	for
32216854	0	2342	CAAATACTCATACGAATAAAATCCC	for
32216855	0	2342	AAATAAAAGAATCAAATTGGAATAC	for
32216856	0	2342	TTGGAATACCTTATCTTCAGTATGT	for
32216857	0	2342	TGGCCCTGATATCCATATCATTCCT	for
32216858	0	2342	GATTTCTCTACTATTAGTTAGCCCT	for
32216859	0	2342	ATCCACATCCTGTCCCTGTGACTTT	for
32216860	0	2342	TGTATTTACATAAATTCTTTTCAGA	for
32216861	0	2342	AAGGTGAAGGTGTTTGTTCTAGATC	for
32216862	0	2342	AGCACAGTGGAGTTACCATATCAAA	for
32216863	0	2342	TTGTATATTTGTATTGAATTAACAT	for
32216864	0	2342	AAAATGTTCACATGGGGTAAGATAC	for
32216865	0	2342	ACTGAATAGGACTATGTGTGAATCT	for
32216866	0	2342	CCAGCTTGTCTGTTTGGTGGAGGAT	for
32216867	0	2342	AATGCAATTCAGGGGCTCCAAGGAG	for
32216868	0	2342	TGGCCTCCTCCTGCTGCCACGCTTG	for
32216869	0	2342	AGAACTTGAGTGCGCGCGAAGGGGG	for
32216870	0	2342	CTGTCCGCTCCCTACTTGGCCCGGC	for
32216871	0	2342	CCAGCCGCTGCAAACACGCACCCCT	for
32216872	10	2342	AGGCAGAATCGTCGGCAGCAGCTTT	rev
32216873	0	2342	GCACCAGAGTTTCAGCCATGGAATT	for
32216874	0	2342	GAATTGAAGATATGGATGCATTCGA	for
32216875	0	2342	TTCTAGAAATTCACCTTTCTAGAAA	for
32216876	7	2342	TGACAATGAACCTCCGCCTGTCATT	rev
32216877	0	2342	TGCTTCACCAGCTGCACCAAATAAA	for
32216878	0	2342	ATAAAGAAGATATCCCACCTTCTGC	for
32216879	0	2342	TGCCAATTCCACCACTTTGTACAGG	for
32216880	0	2342	GTCCAAGATGACGGATGAGGAGATC	for
32216881	0	2342	GATGGCACCTGAAGTGGTAACTCGA	for
32216882	0	2342	GCTCCAGAATCCTGAGAGACTGTCA	for
32216883	18	2342	TCACGGTCTCCAGGATGAGTAAGAC	rev
32216884	0	2342	CCTCTTTCAAAATCCCTTACCCAAC	for
32216885	9	2342	GATATCCTGATGAGAGAAACCTTAC	rev
32216886	0	2342	GTAAATAAGCAAAGATAATAGTGAA	for
32216887	13	2342	ACACATAAGAATTTTTTAAAGAGCT	rev
32216888	0	2342	AGTTCACCAAAAAATTTAATTTTGA	for
32216889	0	2342	CATCCTTTCCTTGAAGTGAAAGCAC	for
32216890	12	2342	TAGAAGATTTGGGAGGGGTTTACTC	rev
32216891	0	2342	GCATGTTGTAAAGGCCTTTATTATT	for
32216892	0	2342	GTTCTTGTTGTTCCTGTTGTTGTTA	for
32216893	0	2342	CTCCAGATGGTTAGTAGTTTATTCC	for
32216894	17	2342	ACATTTTTGAATGTCAATTCAAAAA	rev
32216895	0	2342	AGCACAGTAAAGTTTATTTATTTAA	for
32216896	0	2342	TATCCCTCCCCTATGAAGCACATTC	for
32216897	7	2342	AAAAGAAGTGTGAATATGGATAAAG	rev
32216898	32	2342	TTGCCTTAGATTGGAGGGCTGACAA	rev
32216899	16	2342	TTTTTCAATAACTATAGACAAATCC	rev
32216900	0	2342	ATTCAGTTCCAGGCCAGTACTAAGC	for
32216901	51	2342	ATGGGCCTGGGATTTGGAATAACTT	rev
32216902	0	2342	TTCTGGTTTTTGACTTTCAGTTTTA	for
32216903	0	2342	AACTCTGTGACCGCGAGCAAATCAC	for
32216904	11	2342	TACAATAGAAAAATTCAAGTAAATA	rev
32216905	59	2342	CCTATGAGGCAGTTATGGGTCTTAG	rev
32216906	69	2342	AAGTAAAAATGGCGCAGGATGGCAG	rev
32216907	9	2342	AAAACATTTCTCGTGGAAATTCCCA	rev
32216908	6	2342	AGTGTGAAATTCAAGTTCAATGTGT	rev
32216909	10	2342	TGTGTGTGCTTGTGTGTGGTGTGCT	rev
32216910	39	2342	ATGTCTACTGGGGTTGAACTCATAA	rev
32216911	39	2342	GGATCTCCATTTTCACCGTTTATCG	rev
32216912	0	2342	TTCTTTTGTAGATTTGCTGATGGTA	for
32216913	0	2342	TCATTTCTGATATTGTTATTTTAAA	for
32216914	0	2342	GGCAAAGGCACTATAAAAGTTACAA	for
32216915	0	2342	CCAGATGGGATTGTCACCTCCCCTG	for
32216916	0	2342	AGAAAACATTAATAAATGTGGAATT	for
32216917	0	2342	ATTTCAGTAATCGTGGGGTCTTAGT	for
32216918	0	2342	TCAGGATTCTCTGATGATGACTACT	for
32216919	0	2342	ATGGCCATCCTCGGGCACAGTGAAA	for
32216920	0	2342	ATTCACATTGCGGCAGACATTCAGT	for
32216921	0	2342	GTCAGGAAAAAATCCAGAGTGCTTG	for
32216922	0	2342	TGTACCTACAGACTCACTATTACAC	for
32216923	0	2342	ACAAAACTGGGAGAAAATGGGGCCA	for
32216924	0	2342	GCTCATTTAAAATGTCTTTTATTTC	for
32216925	0	2342	TCTTTAAGCCAAGCCAGAGCCAGGC	for
32216926	0	2342	GCTATCCTGGCACACATAGCACAAC	for
32216927	0	2342	TTTCCTCAAAATGTCAATGGTATGT	for
32216928	0	2342	AACTCCAATGCTGGCAACAAAAGTG	for
32216929	0	2342	GTGTGCCAGATTTAGTTGCACACAC	for
32216930	0	2342	AAAGGCAATGACTCACCTACTCTTC	for
32216931	0	2342	CTTTCAGAGAAAGCGCAAGGAGCTC	for
32216932	0	2342	GCATACATGTTTGTAAAACAAACAG	for
32216933	0	2342	ATACCTACTGTTTTGAGTATTGTTT	for
32216934	0	2342	AATATCAAATAACTTGTAACATAAG	for
32216935	0	2342	CAACTCATAATCCAGTTTGTACTAT	for
32216936	0	2342	TTTATTCCTTAGCCAGTGACTATGA	for
32216937	0	2342	GATACCCATCCAATGTACGCTTCTG	for
32216938	0	2342	TGAGTTACAGTTCCAAGATCCAGTC	for
32216939	0	2342	TATTGTTCTTTGTGAATCAACACTA	for
32216940	0	2342	CCTTTGATTCTTCATTTAAAACACA	for
32216941	0	2342	ATCAATGTATCTTGGCACCACCTGG	for
32216942	0	2342	GACTATATCACTGTATCTTATTATA	for
32216943	0	2342	TGAATGGGTATGGAAAGACTGTAGT	for
32216944	0	2342	TTCAATAAACAGGTCAAAAGCCTCC	for
32216945	0	2342	AAGCCTCCCTCCTCCATTGCAGCCT	for
32216946	0	2342	CTCAATGTCTAAAAGGATATTGGCT	for
32216947	0	2342	GGCTTCATTAATATGAGGTTATCTT	for
32216948	0	2342	AAGAAAGAAAGTGGGAAGAAAAATG	for
32216949	9	2342	ATGGAGAACAGAGCTTGAGAGCCAA	for
32216950	26	2342	ACTAAGAGTGTGTTAAGCATTGCCT	for
32216951	0	2342	CCCCTGAGTATCTGTCGCACATCTC	for
32216952	0	2342	CCTTTTGGGTTATTTGCTCCTTGCT	for
32216953	0	2342	TAATGGCACAAAAAGGTGACCAAAA	for
32216954	0	2342	GGTACACGTCATAAGGGGTTGTTGA	for
32216955	0	2342	AAAGTTACTGGAAAAATGGGCAATG	for
32216956	6	2342	TAGATAATTTTTTACTTAAATTAAC	for
32216957	0	2342	TAGCGTTAAAAGTTTAAACAAATTG	for
32216958	0	2342	TGTTTTTGCTACCGAATGAGAGACT	for
32216959	0	2342	ATTCTTGCTCCAGGTGGTCATGTTT	for
32216960	0	2342	ACTAGGTCACTATACAGCCTTTACC	for
32216961	0	2342	TGTGCACCCATATGAGCTCCAAAGT	for
32216962	9	2342	TCATTGGGGACCCATGGGTGTGTGA	for
32216963	0	2342	TACCCACTTTACAATTCCTTGGTCA	for
32216964	0	2342	GCTGATAAGGGACAAAGTAGTCATT	for
32216965	0	2342	AGGACAATACTCACTAGTTGGGGGA	for
32216966	0	2342	GCAACATATTCTTTGTGTGTGTGTG	for
32216967	0	2342	AGCACAAAGAAAAACAGAAAGGACA	for
32216968	0	2342	CATCCCCCTTCTGCTGAACCAAAAG	for
32216969	0	2342	TAGGCGTGCTTGCGCATGCGCGCGC	for
32216970	0	2342	TATTTCAAGTGATCAATCCGTAATA	for
32216971	0	2342	AATAAAGAGAAGTCCTTCCTAATGT	for
32216972	0	2342	CCTTCCTAATGTTAAAGTCAAGTGA	for
32216973	0	2342	TACAGTATTCTTCTGCATTTTTTTG	for
32216974	0	2342	ATAAAAAAGGAGCCTGAAGAGTTTT	for
32216975	0	2342	GCCAGCTGCGGCAGATGGATTCCCT	for
32216976	0	2342	GTTAATGTTGTCAGACAAGGATCGG	for
32216977	0	2342	AATCGCCAGCCGTACTCATTCTGTG	for
32216978	0	2342	GCTGGGAATCTGCCAGGAGCATTAC	for
32216979	0	2342	AACCTTAGAGGACACTGACAAATTC	for
32216980	0	2342	ACTGAATGCTGAGCCTGAGATACCC	for
32216981	0	2342	TGAAGAGCTAGGTGAGCCGTAGATA	for
32216982	0	2342	AGAACGCGACCAATACATTCACAGA	for
32216983	0	2342	TCGGCTCAAACATGTCATCTCACCC	for
32216984	0	2342	TAAAGTCAGGATTATGCTGAGACTT	for
32216985	0	2342	TTGGCTGTGCTTGTGGGACCTCTAA	for
32216986	0	2342	TTCTTTTAACGGAATATGGGGAAAT	for
32216987	0	2342	AGGCTTTAATTTATTACCTTAGCCC	for
32216988	0	2342	GACTGTGACTTTGACTGAAGACTGC	for
32216989	0	2342	ACACACAAATAAGCTGCCCCTTGTA	for
32216990	0	2342	TGTGAAATTCACGGCACCTGTGCCA	for
32216991	0	2342	ATTCCCAAGAGCGTTCTACTTTTAT	for
32216992	0	2342	ATTGGTAGGTTAGGTTGTGTCTATA	for
32216993	0	2342	TACTTAGACTCCATGGACTTTTAAA	for
32216994	0	2342	TGCTTACACTTTGAACAACAGTGAA	for
32216995	0	2342	CAAGCTCCTTCGTGCCTTGCTGAAG	for
32216996	0	2342	CTAATTTATGATGGTGTTGCTCACC	for
32216997	0	2342	GCACACAGCAGAAATTACACCAAAA	for
32216998	0	2342	AAATGGAAATGCGTTTAAGCAGATG	for
32216999	0	2342	AGTATATTATTTCCTCAAAATGTAT	for
32217000	0	2342	CCTCAATTTATGTATTATCTGGGAT	for
32217001	0	2342	ATTTAGCCTACTACAAACACCACCC	for
32217002	0	2342	GTTATGGATTATATATTGAGCAACA	for
32217003	0	2342	TTGATGCCAAATTCAAAATATTGGA	for
32217004	0	2342	TGCTTGGTAGTGCTGGGGAAGGAGG	for
32217005	0	2342	CAGCGTGCCGCACGCCATGGACTTC	for
32217006	0	2342	ACAAGCTCCTCCCTTGGTTCCCACC	for
32217007	8	2342	CCTTTGGGAGCCAGAAGCAGGTGTA	rev
32217008	0	2342	CCAAAACAAAACTCCAAAACAAGAA	for
32217009	0	2342	ATATTTGTTCCTGTAAAATAGACAA	for
32217010	0	2342	AGACAAGGGCTGGGGAAATTGTTTA	for
32217011	12	2342	CATTATTTATCGTTATCCTGGAAAG	rev
32217012	0	2342	TAGAAGGCAGTAGTGATCAGAAGAG	for
32217013	0	2342	TGAAGAGGCTGCCGCCTGTTCCAGT	for
32217014	0	2342	TGTTCCAGTGCTGCAAGTACACCAG	for
32217015	0	2342	GGTTATCCAACTATAACTGGAGGCT	for
32217016	0	2342	GAAAGAGATTTATATGACCATGGCT	for
32217017	0	2342	TCCTAAAGTTGGGTTTTGCTCTGGC	for
32217018	24	2342	GGCTATAACTCATGCAAACCACCTT	rev
32217019	0	2342	TTCTGTGCCTCAAGACACAGTTACC	for
32217020	0	2342	GCAGTTTCTTGGGCAAGCCATGTTC	for
32217021	0	2342	ACAGTGATGTGGTGAGAGAGGATGG	for
32217022	0	2342	AGTTCATTGGAGCCAGCTTCCTGGT	for
32217023	7	2342	GCTTCCTGGTAGCCAGCATGTTAAA	rev
32217024	0	2342	ATTTTCCTATACTATACATCTTAAT	for
32217025	0	2342	AAACCACAAGCTGACAATTCTTTGG	for
32217026	0	2342	GGACTGCTGACCGTAGCCCTCAGCT	for
32217027	0	2342	CAGGAATCTATGCGGCAGCTATGGT	for
32217028	0	2342	TACGTCCTCTGACGAGTCCAAAAGT	for
32217029	0	2342	CAAGGTTCATCTGACTTTGAGAACA	for
32217030	0	2342	ACAGGCCTCTGCCTTCCCTTTCTCC	for
32217031	0	2342	TCCTGCCACATACAATGCTGCTGTG	for
32217032	0	2342	GGTTCTGATGAGCGGTGCACCGTGA	for
32217033	0	2342	ACTCTTAGACTTGGCCCGAGCCCCA	for
32217034	0	2342	TGGATGTTTCCTGTTTCCCAAGAGG	for
32217035	0	2342	GTTGAAAGGAGGTGGTAAGGTGCCA	for
32217036	0	2342	AGACCAGAAGAGCGACTGAAGGGTT	for
32217037	0	2342	TGAGAGAATATAACATGTGCAACTA	for
32217038	0	2342	AGTTGTGGTTTCCGGGGCAAAGAGC	for
32217039	0	2342	ACTTACAGTAGTGAAGTTAATTTTG	for
32217040	0	2342	TTTCTTCTATACTAGACCGTTTGGG	for
32217041	0	2342	ATAGGATGCTGTGTGGCAGATGAAC	for
32217042	0	2342	GCAGATGAACTTAATAAAGGGTTTC	for
32217043	0	2342	TGTGCCTGTGTGAGGAGAGCTTCCT	for
32217044	0	2342	TCCTGCCCAGGGGCTAGCCTAGACC	for
32217045	0	2342	CTGGTGGTGATTATAATAGGAATAG	for
32217046	0	2342	TGTGGTACCGCTAGACTAAGTCTGT	for
32217047	0	2342	AGCTGCACCTCCTGCCGAGGAAGAT	for
32217048	0	2342	TCAATCCTTTCAGTAAGAGAAGACG	for
32217049	0	2342	AATCCTTGACACGGATGAAACTATG	for
32217050	0	2342	CATAGTTGCATTTTTAAAAACTTTT	for
32217051	0	2342	TTTAGATTAGGTAAACCTTGATTTT	for
32217052	0	2342	TCATGATAAGACAGAATAATAGCAA	for
32217053	0	2342	AGACCGGATGAACTCTACCAATACT	for
32217054	0	2342	TACTCATAGCAGCGTCACTGCTCTG	for
32217055	0	2342	GCTCTGTGAGAATGAGAAATTCCAA	for
32217056	0	2342	TCCCCAGCATGGCAGTACAGTACTT	for
32217057	0	2342	TTCTCATGGACAGTACAACATCGGC	for
32217058	0	2342	GGGTCAAGATACCGAAGGAAAGACT	for
32217059	0	2342	TTTTTTGCAATATTGTCCTCTGATG	for
32217060	0	2342	TCAATGGAAAACCAAGCGCTTATGT	for
32217061	0	2342	AGGGGAAGTGGATAGTACACATCTT	for
32217062	0	2342	GTACACATCTTCGTGTATGTAAATG	for
32217063	0	2342	TCTGAAGCACCCCCACACTGAAACA	for
32217064	0	2342	TACTTCCATGGATAGGCAGTATGGT	for
32217065	0	2342	AAATTGAATCGTATTTTCCCAGTAT	for
32217066	0	2342	GTAGGTGATGCATTGAACAGGAACC	for
32217067	0	2342	GATAGGGTATAATTTTTTGTCAAAA	for
32217068	0	2342	AGGTCACCAGTCTACTATAGATTCT	for
32217069	0	2342	GAGCAATTTACCCGAGAAAGAGCAA	for
32217070	0	2342	ATAGAGAGTAGATAGTAATCCAAGC	for
32217071	0	2342	ATCAGAAAAAGAAGATGCTGCAAGT	for
32217072	0	2342	CGTGCACTTAAGAACTGTTAAGATG	for
32217073	0	2342	TATTTCAAGACGGGGACTGTTGTAT	for
32217074	0	2342	AATCTTAGCAATCAGAAAACCCTTA	for
32217075	0	2342	TTGCTAACAGTTAACACAGTTGTTT	for
32217076	0	2342	GTTACTTCCCAACTGAGTTCACTTA	for
32217077	0	2342	TGTAAGCTATTGCTAGAAGTAACTA	for
32217078	0	2342	GGCATTGACGTACACGGTACAAATC	for
32217079	0	2342	TCAAATTATTAGGTTATAATCACTT	for
32217080	0	2342	CCTAGAATGACGTAGACTATCTACC	for
32217081	0	2342	GAGTAATGCATCGCCCACATACACA	for
32217082	0	2342	TGTGCTCCTGCCCGGTTCTCTCTCT	for
32217083	0	2342	GCTCTGTAGCTCAGTGGCCAGGGGT	for
32217084	0	2342	CTATGCAAGAAATACCTGTGTGATA	for
32217085	0	2342	TTCTGTTCTACCCGTTAATCAGACT	for
32217086	0	2342	GACAATCATCCTGGAACTAAATCTC	for
32217087	0	2342	GCTGAACTTCTCGGCTATTGGCAAA	for
32217088	0	2342	AACATACTTTGAACCTGCCAATCCA	for
32217089	0	2342	ACAAAACTAAAGTACTGGGGTGTTC	for
32217090	0	2342	GCTGGTGTATTTCCCCATAATGAAT	for
32217091	0	2342	TCCAATTGTGCTAAGAAATCCCCTC	for
32217092	0	2342	TGAGTGAGTCTAGGATTTTCATAAA	for
32217093	0	2342	CTGGGAGTTCATGTTTATTGAACAC	for
32217094	0	2342	TAGAATAGTTTAAGGAACACTTGCC	for
32217095	0	2342	TAGTAATTCTTGTGATGTGCTTGTG	for
32217096	0	2342	CAAAATAGCTTAGTGTGTCTTCCAG	for
32217097	0	2342	TTCTTGGTTATTTGGTAACTTTTCA	for
32217098	0	2342	AACTTCATTCCCGTGAATGTTTGAA	for
32217099	0	2342	TGGGGGAACATGGAAATGAGTGACA	for
32217100	0	2342	GGAGCATGCAAGCATTAGGGTATTC	for
32217101	0	2342	GGTATTCGACTAGTAGGTGGCTATC	for
32217102	0	2342	AAATCTTTCAAAACTTAAGGTTTGA	for
32217103	0	2342	AGAATTGGTATTTCTCATGATGTTC	for
32217104	0	2342	CCTCATGGTCTCGGGGTTTCTGTGC	for
32217105	0	2342	AGATATTGCTTTTCACCATCCTTTC	for
32217106	0	2342	GCAGTGATGCCTGAAAACCTTGCTT	for
32217107	11	2342	CTCCATAATGGGCGCACCAGTCAAG	for
32217108	9	2342	CCACTTGGTCATATCTGCTTCCAGG	for
32217109	0	2342	CCGGAGCCGGTGCTCCAGCTGCTCA	for
32217110	12	2342	CCTGGTGTCCTCGGACCCCTCGTAC	for
32217111	0	2342	AGCTCTAGAGACCATAGCAAAAGGG	for
32217112	0	2342	AAGATGCTGCTGATGCCTTGACAGG	for
32217113	9	2342	CACCTTGGTTCGAGACCAGGTGTTG	for
32217114	9	2342	TCTAGTGGACGGCGGAGACTGCAGC	for
32217115	0	2342	AGTAGGGCTATGAGGTTGAGAGTTC	for
32217116	0	2342	AGACTGGGATGGCACGCCCTTGAAA	for
32217117	0	2342	TTCTGGCGGGGGACCTCGGTGTTCC	for
32217118	0	2342	TCGTCTAGCTGCCGCCGCGGCGACC	for
32217119	0	2342	TCTACAAATGTTCAAGGGGCTGCCA	for
32217120	0	2342	CACAGTATTGATTTCAAAGGGAAGA	for
32217121	0	2342	TACTGTATTCCAATAGATTAACAAT	for
32217122	0	2342	CTAGTCAAACCCTTTCAAATACCCC	for
32217123	0	2342	CCAAGTAGGTGGATTACAGGCAAGT	for
32217124	0	2342	TAGAGTTCTGTTCATATATTCCACC	for
32217125	0	2342	AATATACCCATGCGGAATGTTCGAA	for
32217126	0	2342	ATTTGGGGAAATCTAGTTCATAAGA	for
32217127	0	2342	ACCCCAGAGTTAAAAATACAAAAAA	for
32217128	0	2342	GAATCTCTTCCCGTTTCCTATCTCA	for
32217129	0	2342	ACTGCTAAAGGGAATTAAAAACTTA	for
32217130	0	2342	CACTATTAAAAAGTCATTTCAATGT	for
32217131	0	2342	CCTAGCCAGCAGCTGTAGGTTATAA	for
32217132	0	2342	CATTGTAATTAAACTAGTTTTATTA	for
32217133	0	2342	GTGGACACTGATGACCTGACTTGCA	for
32217134	0	2342	TACCTTAACTATTATGTGGAATTCA	for
32217135	0	2342	TAAGTGTGTCATCGAAATATCATAA	for
32217136	0	2342	TAATAATTACCATCTGGTAATTATT	for
32217137	0	2342	TGGCATAGTTTCAAATGCTTGTAAA	for
32217138	0	2342	AATGCAACACTTGTCTGAAATTTTC	for
32217139	0	2342	TTTTTTAATACCGGCATTCCTTTCT	for
32217140	0	2342	GAACCTGGGCACTGCGGTGCGCTCA	for
32217141	0	2342	AGTACACTTTTACTCATTTCTCACT	for
32217142	0	2342	AAAATTTGTCTTCTATAATGATTTT	for
32217143	0	2342	TCTAGGCAAGCACGCAATCACTGCT	for
32217144	0	2342	AACTCAGCTTCAATGATTTTCAAGA	for
32217145	0	2342	TAAATACTCATATACACACAAAATT	for
32217146	0	2342	TAAAAGAAAAACTTCAAATGTTTTA	for
32217147	0	2342	ATCAAAGCTCATGTGAACTTCCTGC	for
32217148	0	2342	TGCTTATTTGGCTTTTTACTTCTCC	for
32217149	0	2342	CTCCAGTATTAGTGAAGACAAGGTC	for
32217150	0	2342	TACTGTTTCCACCGTGAGCTCCCCA	for
32217151	0	2342	AAAAAAAATTTTTAAAAGAACATTA	for
32217152	0	2342	ATTTCCCAAGATTACCTTCAAGTCA	for
32217153	0	2342	TCCCTTCCTTCCGTATTCCCTCCCT	for
32217154	0	2342	AACTAACAGATTCGGTGGCATCTCT	for
32217155	31	2342	AATGTTCAAATTCTGATTCTTATGT	rev
32217156	16	2342	AAATATAGTGCTGTGATCCTCTAAG	rev
32217157	0	2342	GATCTTGAAGTCGGTAAAGGCAGGA	for
32217158	0	2342	AGTGTGCCAAGGAGGCAGTGGGAAA	for
32217159	17	2342	AGTGGGAAAGCGGCTGTATTTGAGG	rev
32217160	39	2342	CATGTTAAAACAATTACCTGAAATT	rev
32217161	0	2342	AAATTGAATGAGGCGACCTACTTCT	for
32217162	0	2342	TAATAATTCTTATGTCATCAAGTAG	for
32217163	5	2342	TAAGTTCTGTGCGGTTTGGTATGAA	rev
32217164	0	2342	TGTTTTAAAATAATCCATGTGACAA	for
32217165	0	2342	TGTGAATGGTTGTAAAGTGTTGTCT	for
32217166	0	2342	CTCCACAATAAGGCAAAGAAGTAAC	for
32217167	0	2342	GAAACAAATCAGCTAACAAGAATAG	for
32217168	0	2342	CAAAATGGAAATCACGCTAGTGCAA	for
32217169	0	2342	GTGTAGAAGATCCAGTCCTACAGAA	for
32217170	0	2342	TGATAATGATTCCTAAAACAATAAT	for
32217171	0	2342	AGAAATATGTTAGGGTTTTGGTATA	for
32217172	0	2342	AAGGAACACCAAAGTTCTGGTATGT	for
32217173	0	2342	ACTGACAAGTGAGATGTAGTAAAAG	for
32217174	0	2342	ATTAAGTAATAGAAGCAATTGTAGA	for
32217175	0	2342	AAAGTTTTTAAACTTGTAATGCTGT	for
32217176	0	2342	TAAATGCCCTTTGAAATATCCTAGA	for
32217177	0	2342	TCCTAGACCAACGTTTTTACTAAGT	for
32217178	0	2342	TGATACTTGCTTGGCTATACAAAAG	for
32217179	0	2342	TTTTATAGGAAATTGAGTTAGTCGT	for
32217180	7	2342	TCTCCAAACAAGGAAGGACTTAATT	for
32217181	7	2342	ACTATTCCATGAGCCAGACTGTGTT	for
32217182	0	2342	TACTGAAAGTTCAAATAAGTTTAGA	for
32217183	10	2342	AACGTAGCAGTTGCATCCAAATGTC	for
32217184	10	2342	GACAATTAGTACTTCCCTAGCTTTC	for
32217185	0	2342	CAAAATTAAATAGCATAAATTAAGC	for
32217186	0	2342	AACCTCACATTACTACTGACCATAC	for
32217187	0	2342	ATTTTTCTACTCATTTTTTTGCTAA	for
32217188	0	2342	TTGAAAGTATATCTTCAATTTTGTA	for
32217189	0	2342	CTTCATGGTTTTTAGATATCTGAAA	for
32217190	0	2342	TATGTCATCAGGTAAAATGACTTTT	for
32217191	0	2342	CTCATTGCCACTTGAATTCTTCCTT	for
32217192	0	2342	ATTAGAACAAAAATAAAAACTAATG	for
32217193	0	2342	GATTTTACAAAAATAAAAGAAAGAG	for
32217194	0	2342	AAATGATGGCTCGCCACACCACTTA	for
32217195	0	2342	GAAAGACACACCACAGCATGTGGAT	for
32217196	0	2342	GGGACTGTACAGGAATCAAAATAAA	for
32217197	0	2342	ATATGGAATTAACATCCTCACAATA	for
32217198	0	2342	CCTCACAATAACTGATGGCTGATAA	for
32217199	0	2342	ATATCATATAATACTGTTTCCTGTT	for
32217200	0	2342	TCAGTAAAATAAGTGGTAGTACCTG	for
32217201	0	2342	TTTTTATGCATACAGATTGTAAAAC	for
32217202	0	2342	TTGATTATTTTGCATAGCAACAGAG	for
32217203	0	2342	GCCTTGTCACTCCCCGAATCACTTT	for
32217204	0	2342	GAAGAGTTTTATTTGACCTTATGTT	for
32217205	0	2342	TCTCCAAATAACGCACAATACATGT	for
32217206	0	2342	TTTTTCTGGCTTTCGTTAGCCACTG	for
32217207	0	2342	TCATCTGTATCTCGTAGGGAAGAGG	for
32217208	0	2342	AATCACATCACACATATTTGGGGAT	for
32217209	0	2342	AGTCAGCACCTCCGCCTTCTTACAT	for
32217210	0	2342	GGAGGGAGGGTTAGGGGCCGCGTTC	for
32217211	8	2342	TGGATTAACTAGGCGAGAGCTAGGA	for
32217212	0	2342	GTTTGCATGGCTAGTTGGGAAATAA	for
32217213	0	2342	ATGACCTTCCATTCCAAGGAAAGAA	for
32217214	0	2342	TCAATGCCACACAGAAAAACCCTGT	for
32217215	0	2342	ATACTATACATGTGTGGACAAAGTT	for
32217216	0	2342	CTATTGTCAATGGTCTGGATCCTAT	for
32217217	0	2342	CTGGGGCAGGGGGAGTATTTAGTGT	for
32217218	0	2342	AGAAACACATAACTCTCCAAAATTC	for
32217219	0	2342	AGGGAACACTGTAGACTAAGAGGCA	for
32217220	0	2342	GGGGATGGTATGACTGATGCACATG	for
32217221	0	2342	GAAGGTTTTGGGGTTTTTTGTTTGT	for
32217222	0	2342	GTTTGTTTGTTTTTTTGTGGCTGAA	for
32217223	0	2342	GCACTAGGTGGACACAGTGATTTAA	for
32217224	0	2342	CTCCAGAGAGGTATGGGGAGAGATT	for
32217225	0	2342	AAACAGTTGACCAAACATCCATCAG	for
32217226	0	2342	CTTTGGAACTGAGCGTGAGGACATC	for
32217227	0	2342	CATGCACAGAAGCTTCTAGGCTTCG	for
32217228	0	2342	GCAGGAATGGTACTGCTGACAAACC	for
32217229	0	2342	GGTAAAAGTCAGCCCATACTTACTC	for
32217230	0	2342	CCCTTCTATGTTTTATTGCACAGTC	for
32217231	0	2342	CATTCACAAGGGCACCTGGGATGGT	for
32217232	0	2342	GGAAATGAATTCCATATTGTGAGCA	for
32217233	0	2342	TACAGGGCTTAAATGTATGAAAAGG	for
32217234	0	2342	ATGATAGACTTGGGAAATTTGAATT	for
32217235	0	2342	GCATATGCATTTAATCCCATCACTC	for
32217236	6	2342	ATTGAGCAGTATATTACCACAATTA	for
32217237	0	2342	AACCAACAAAATGAGCAAACAAAAG	for
32217238	0	2342	GCCTAAGAGAGTACGGCGATCCGAA	for
32217239	0	2342	GAGAGTTTATCAAGTCAAACAAACA	for
32217240	0	2342	AAACAATGAAGGATCTTGAAAAGTA	for
32217241	0	2342	TTGAAGCCACTTGGGTCTATACAGT	for
32217242	0	2342	ACAAAAAGACAAGCCATTTAACATC	for
32217243	0	2342	ATGCTTTGATTAGTATTTCACAAAA	for
32217244	0	2342	TGTTAGGACAGACACCACTCTTTGG	for
32217245	0	2342	TGGTAAGGTCAATATGAAGGTCTCA	for
32217246	0	2342	GCTGGGATGAAAGCTGCTTCCCAGC	for
32217247	0	2342	GTTCCTATTTAGTATTGGACGCTGC	for
32217248	0	2342	AATTATGCACAAGCTTGACATCATC	for
32217249	0	2342	TCCCATGGTGCTCTCTGGGGCTCTA	for
32217250	0	2342	CCTATGCTTAAGGAGCCAGCTGCCT	for
32217251	9	2342	AGGGGAGAGGCACTAGGGGGAGAAG	for
32217252	0	2342	GCATCTGACCCCGTGCACGGGGTGA	for
32217253	0	2342	TCTCTTCTAGCATTGTGGCTGTTGC	for
32217254	0	2342	GTTGAATGCATGAAGGCTTTTCTTG	for
32217255	0	2342	ACTTGCTGTTCCCGCACAGGTTCTT	for
32217256	0	2342	AATGTTTGAGGAAATGAATATGAAT	for
32217257	0	2342	TATATACTCAAAGTAATCATTATTT	for
32217258	0	2342	TTCCATAAAAGAGACTACCTCTGGT	for
32217259	0	2342	GGGTCGGTGGGCTGTATTCAGGTCC	for
32217260	0	2342	GGACCCATGAAAGACTGGAATTACA	for
32217261	0	2342	AAATCAGAGCTAAGTCTTGTGATTT	for
32217262	0	2342	ATGGGAGAAGAAATTAGGTCTAAAT	for
32217263	0	2342	ACTGAGGTGTTTGGCTTAGAAGAAT	for
32217264	0	2342	AATTCAAGGCCCAGAGTTCGGGCTA	for
32217265	0	2342	AGGCCAGGAGTCGGAATTAGGGGTT	for
32217266	17	2342	GTAGAGATCTTGGATTCTCGAATGC	for
32217267	0	2342	AAATCGAGTGCAAGACCACGTTCAA	for
32217268	0	2342	CTACCTGAATGTGGAGGCTGTGAAC	for
32217269	0	2342	CACCCGTGAACCCGAGGAAGCCCTG	for
32217270	0	2342	GCCCATTACTGAGCCCTTTTCAAGT	for
32217271	0	2342	AGAGAATAAGTTTGTAGCAGCTCCC	for
32217272	113	2342	TTGTTGCAGTTAGCGTTATCTGTAA	for
32217273	11	2342	ACCAAAGCTAACGCTGGTAGTGGGA	for
32217274	7	2342	CTGTTGCTATGGGTACTACCAAAGT	for
32217275	80	2342	ACCAAAGTCAGGACTGTTGCTGATT	for
32217276	31	2342	GTTAGTCAGTGCGCCACCAAAGTTG	for
32217277	18	2342	ACCACCAAAGCTGGCACTGGTGCTG	for
32217278	0	2342	GCACCACCAAAGTTGGCACTGTTAT	for
32217279	4	2342	CCTCCAAAGCCAGCGCCAGAGTAGG	for
32217280	25	2342	GACTTTCATCTTGCTAGTCTCATGG	for
32217281	37	2342	CCTTGGGTAGTAACTGTGTGGGTAG	for
32217282	0	2342	GCGTCTGATGGGAATCTTTGTCTGG	for
32217283	0	2342	GGGTGGGGGTGCCTCAGGTTCCTGG	for
32217284	13	2342	CTTGCCTCTGCGAGCTCTAGGTGAC	for
32217285	23	2342	GCTGTGTGGTAGGTGAGGCCTGGGT	for
32217286	4	2342	TGGTGCCTTTTCTGCCTTTGGTGTT	for
32217287	0	2342	GAATGGTAAAGGAGAGGCTAATAGA	for
32217288	0	2342	AGCTTAATGCCATAAAATAAGCCCC	for
32217289	6	2342	ACTTACGACACTTATATTAAGGAAC	for
32217290	100	2342	TGTGCGTGCGTGCGCATGCTACCCC	for
32217291	46	2342	CATGCTACCCCCAACCTTGAGATAC	for
32217292	21	2342	GAGCCACCCACCTGGTTTTAGTTCT	for
32217293	85	2342	GTCCAGAAAACAGGTACGGTCTACA	for
32217294	0	2342	CCCCGCCACTGCTACCAGGTTTCTC	for
32217295	0	2342	GCCTGAAACTCACGAGATTCATCTG	for
32217296	75	2342	GAATGGTGGCAAAAGCCTGTAATCC	for
32217297	5	2342	ATTATGTTCAATCCCTGGCACCACA	for
32217298	0	2342	TTTCAAAGACAGGAAGGATTAAGTA	for
32217299	20	2342	AAGTAGAGGGTAGTAGGGTTTGGCA	for
32217300	20	2342	GGTTTGGCAGCTCCAGACCTTTGAT	for
32217301	26	2342	GCGGCGGTCCACAGAACTGACCTCT	for
32217302	61	2342	ACCTCTACTACACGGTTATTTTGGG	for
32217303	23	2342	CGAATGTGGCCACGCACTTCCCCCA	for
32217304	11	2342	CTCAGAGGCCTGGTCCACTGGAACT	for
32217305	0	2342	ACCTCGGAGAGCTGTTAGAAGCACA	for
32217306	0	2342	TCGTGCCTAGCGCAGCCCCCGACCC	for
32217307	0	2342	CCCGACCCTCGCCTAGCCGCAGCCG	for
32217308	0	2342	CCACTGAAGCGGGCACCGGGCCCAA	for
32217309	0	2342	CCAAGGGACTCGTCCCCAGAGCTGA	for
32217310	0	2342	AGAGACCTGCTTCGTCAGTGATGAT	for
32217311	6	2342	GCGGCTCCTTGGTCAGAAGTTTAGC	rev
32217312	0	2342	AGAGGATATTTGACTAAGTTATACA	for
32217313	7	2342	ATGTTAGAAGGACTTTCTCAGAGCA	for
32217314	11	2342	AAAGATGAAAAGGGTTAGCTGTGAA	for
32217315	29	2342	TTAGCTGTGAAAGTCCCTTAGCCTT	for
32217316	0	2342	TTCACTGTCCCCACTGAGATCTGCA	for
32217317	0	2342	CTATGGAGCCCCTCAGGTGTGCATC	for
32217318	37	2342	CTATCCTTATGTGACAGAATAGGTA	for
32217319	18	2342	CAAAGGACTGAATCTATAATAGTTG	for
32217320	18	2342	ATAGTTGATTTGGGCATGGGAGGAG	for
32217321	9	2342	CAGCAGAGGGAAACAGCAGAACAGA	for
32217322	8	2342	TTCTCTGTTCCTTCTCTCCAGGATG	for
32217323	6	2342	ACTCCAGCGGCGCTGGATGGCTGTT	rev
32217324	0	2342	AGGGCCACTGGGCAGGACGGGAATG	for
32217325	21	2342	AGGCTAGGGTGGGGACATTGGGGAA	for
32217326	44	2342	TCATAGTCACTGCACCTAGGAGGTA	for
32217327	33	2342	CCCCACAACTAGGGCTTTCCTTCTC	for
32217328	0	2342	CGCAGCTCGGACTGCAGCTCCGAAG	for
32217329	0	2342	ACGCACATCTTCAGCGGCGCCCGCC	for
32217330	0	2342	GTGTAGCCGGTCTGGGGGCTGGAGA	for
32217331	0	2342	TTTAGTGCCAACCTTAGTTACAATG	for
32217332	0	2342	AAAATACAGTACCTTTTCTGCTTCC	for
32217333	0	2342	TTTCCGAAAGAGTGTTGAGATGACA	for
32217334	0	2342	AATGCGCACATCGTTTGCTAAGAGT	for
32217335	0	2342	TCAAATTCATCCTTGGCTCTAAGAC	for
32217336	0	2342	AACTTTACAACCTACTCCTGGTCCA	for
32217337	0	2342	TGGAGCTGAACAACAAGCAACTCTT	for
32217338	0	2342	GCAAACAGGATCGGAACAAACAACG	for
32217339	8	2342	AAAAATCTATTGGTGTTGACTCTGT	rev
32217340	0	2342	TAGAAACTGAGCAGTCAAGTATTTC	for
32217341	0	2342	TTGCTTGGTGTGGAGAGAAGGGATA	for
32217342	0	2342	CCAGTAGTATACGCTTTCATTCAGT	for
32217343	0	2342	TTCTTGGTGTAGCCATAAATTCTGT	for
32217344	0	2342	ATCAGTGTAGTATTTTCTGAAATGT	for
32217345	0	2342	GTTATATCCCATCCTATGTGATTTT	for
32217346	0	2342	GTAACCATTCTTATATCCCAAAAGT	for
32217347	0	2342	TCATACACAGGAAGGTAATTATGGG	for
32217348	0	2342	CCAAAAAATAGTTTTTTCAGTTATT	for
32217349	0	2342	TTTGGCCTGGGAAATTAATATTCTG	for
32217350	0	2342	GGTAGTGTTACTGCAACAGTTCATA	for
32217351	0	2342	CATGCCCACTCATAAAGCTTCAGTT	for
32217352	28	2342	AATGAGCAGTGACAATGAATCAGAA	rev
32217353	0	2342	CACAGCATTGTCCGATTAGCAACAG	for
32217354	0	2342	TCTGCCTCAAAAAAGAACTTGGATA	for
32217355	0	2342	GAGGAATGACACCCGAAGTGGACTT	for
32217356	0	2342	TTCTTGCCTCTATATGCACATAAGC	for
32217357	7	2342	TAGGAAGATGAGCTGAAGTAAAGAT	for
32217358	0	2342	AATGTTACTCATGCATAACTCATAG	for
32217359	0	2342	TTGTTCCAGTGTGATATTTGATACA	for
32217360	5	2342	TCTCCCCAAATGTGGATGACGTAAG	rev
32217361	0	2342	GTGACTTTCTCCCCGTCATCACAGC	for
32217362	0	2342	CGTCTTTTCTCATGTGCACACACCA	for
32217363	0	2342	TGGTTTGGCTTGCATTCTTTTGCTA	for
32217364	0	2342	CATGGGCTTGCCGGGAAGTGAGAAA	for
32217365	0	2342	CACATTTTTATCACTGTTTCTGGGG	for
32217366	1	2342	AGATCATATGCACGGATTCCTCAAA	rev
32217367	0	2342	ATAGCTGCTCTACATAGTATGTCCT	for
32217368	10	2342	TCATTGCTTTTTGATTTGATTCAGA	rev
32217369	0	2342	AGCCTTCTGTTCTTTTCTAGAAAGT	for
32217370	0	2342	TTCTAGAAAGTGCGCAAACCTATCC	for
32217371	0	2342	GAGGAACCATCACTCTGCCACCAAA	for
32217372	0	2342	GTTTGTAACTGGATATTCCTTGTTT	for
32217373	0	2342	ATGAAAACACTCGAACATAGTACCA	for
32217374	3	2342	TGCAATTGGTATAGAGACATACTTT	rev
32217375	17	2342	AGAGTCTCTTTTATATGTGTATGAA	rev
32217376	0	2342	AGACTACACTCTGAAGGGACGATGC	for
32217377	0	2342	CTTTCATGCATAATTTACCATGAAA	for
32217378	0	2342	ACTGTTTATAGTACTTCAACATTTT	for
32217379	0	2342	CATGGATTTCTGGTGGTACACTCAG	for
32217380	0	2342	CAATCATGATTCGCTAGACATGATT	for
32217381	0	2342	ATTTTCTACTGATGAAAATTTTCTA	for
32217382	0	2342	TTCCTTTTTTTCCGGTGCTGGGGAT	for
32217383	5	2342	ATTTGCTGGTGCCAGTTTCTTAATC	for
32217384	0	2342	GACATGAAAGAGTGGAGAAAGATCT	for
32217385	0	2342	CAAACTCGCGCGCACCGTCTCGCGC	for
32217386	0	2342	CCACATTCTACCGGATGAAGACTTG	for
32217387	0	2342	CATGAATCATCCGCCACCTTCTGCT	for
32217388	3	2342	GGAAATATTTATGTATTGTATCCAC	rev
32217389	5	2342	ATGGGTTCCTGGTTTTTGCCTTTAA	rev
32217390	6	2342	CAGGATCAAATTCGCTTCTGGCAAG	rev
32217391	0	2342	GGCTTCTAGCCATACACATCTCCTT	for
32217392	13	2342	TGTCTGCCCATTCGTCTCAAGAAAC	rev
32217393	0	2342	GAGTGGCTTCTCCCGGCGACCTCTC	for
32217394	0	2342	TTCTCCAGCCGCCGCAAGCCTGTCT	for
32217395	0	2342	CACTTGCCAGTGCGCCCGGCGGCCC	for
32217396	0	2342	GGCTGAGCTCTGTTCCCTGAGGACT	for
32217397	0	2342	TCAGTGTGTGTGTGGGGAGGCGTAG	for
32217398	0	2342	TAATCACAAGGGGAAGCCACTGAAG	for
32217399	0	2342	GTTTCCCAACTTCGAGACCATCTGT	for
32217400	0	2342	GTTCTTGGCTTTGGTTTGCGAGTAT	for
32217401	0	2342	ATTACTTCTTTGTTGTGTCTTCTTA	for
32217402	0	2342	TGGGAGTGGAGCCGGTGGAATTCTT	for
32217403	31	2342	CAACCTGCAGTCCTCATCATCCTCA	rev
32217404	0	2342	CTCATTTCCTCTCTTGCTTATTTGA	for
32217405	0	2342	GCTTATTTGACTGTTATCATCTGTA	for
32217406	0	2342	ATCAGGTCTCCATAGCTGAGCATTC	for
32217407	0	2342	GCATTCCATATCCATTGTTTCATCC	for
32217408	0	2342	TATTGAACATGTATAGACTCTTCTT	for
32217409	0	2342	CCGTCCTGTTCGTGAGGGGACCAGA	for
32217410	0	2342	TCAGACCTGTAGGGTGGTAGGATCC	for
32217411	0	2342	AGATGGGAGTGGGTGGGGGGAGAGT	for
32217412	0	2342	AAACATGATTGGGGAGAATCTTTAA	for
32217413	0	2342	AGAAACAAAGTCTTCAAAATCATTT	for
32217414	0	2342	AAGGCCTGTATTGTGTGTCCATACA	for
32217415	0	2342	AGAGAATGGGGGAAAGGGGCAGGAT	for
32217416	11	2342	TGACACCTCCTCCTCACCCCAGCCA	rev
32217417	25	2342	AGTCTTCCTCACCCAGCGGCGCCCT	rev
32217418	18	2342	AGGAGGAGCAACATAAAGGGAGTCT	rev
32217419	0	2342	CTGCCCACCTCCACCCATTCCTACC	for
32217420	0	2342	AGTCTGAAGTTAGAAACAATGCCCA	for
32217421	8	2342	CTACCTTCCACTCGTCCTCATCCCA	rev
32217422	12	2342	CAAGGCAGCAGTAGGGAAGTAAGGG	rev
32217423	0	2342	CCCTTTCACCCACTAAAACTCCCTC	for
32217424	6	2342	CTCACCCCACCCATTCCAGGCCTCT	rev
32217425	0	2342	CTCCAGCAGAGAGCTAGCTGCATCT	for
32217426	0	2342	CCATTTTTACATAGCTATATTGTAT	for
32217427	0	2342	ACAGTTTATTTAACCGTTTCCTGAT	for
32217428	0	2342	GAAATTTTAATACCAACCCCCCCAC	for
32217429	0	2342	ATCAGGCTTCTGCATAGGAAGCCTC	for
32217430	0	2342	CTGGGCTCAGTTTTTCCTGGTCCGG	for
32217431	0	2342	GGCGGCGGCGGCGGCTGCCTGTCTT	for
32217432	5	2342	CTTTTCTCGGCATCTGTACAGTTCC	rev
32217433	0	2342	TTGCAATAATTATTTTAAAAGTGTT	for
32217434	0	2342	TCCAGTGGGCTACTTGAGTTCAAGG	for
32217435	0	2342	ATCACATGGGAGTAGCACTTAATAT	for
32217436	0	2342	CTTAAAAACCTCAAGTCTTTTTTTT	for
32217437	0	2342	TGAGTACATACAGCAAGGCTAATAA	for
32217438	0	2342	GGCTTAGTTCCTAGAAAAGTTATGA	for
32217439	0	2342	TGTTATTTCATACCTGGGGTCTCTT	for
32217440	0	2342	GGGGTCTCTTTAAAGCCTGTAAACT	for
32217441	0	2342	CCAAAAGAATACTAGAAACATAGTG	for
32217442	0	2342	GATAAAGAACTGAATGCTTAAAAAT	for
32217443	0	2342	TAAATGAGGGGATGTTTTGTTCTCT	for
32217444	0	2342	AGTTCCCTCTCCCAGAGTTCCTCAT	for
32217445	0	2342	ATTTTTCTTCCACTTTCATTGTTAA	for
32217446	0	2342	CTCCTTTTTGTACCATCTGGCTAGC	for
32217447	0	2342	GTTTTCTAAGACCACTTGGTTATCC	for
32217448	0	2342	GCTCATGAGACACCAGCCTACCCTC	for
32217449	27	2342	TATTCAGAAAGCGGATGGTACTGCT	rev
32217450	0	2342	CAGGAAAGCTTTCTAGCTTTCTTCA	for
32217451	0	2342	GTTGTTATGGTACTGTTTTTTTGTT	for
32217452	0	2342	TAGTCATAAATTGATATGTAATTTA	for
32217453	13	2342	TTTACATCGGCCGATTGAATCCCCT	rev
32217454	0	2342	ACAGATGAACCTTCTTCTTCAGATT	for
32217455	23	2342	CCACCCTCCTCCAATCATAGGAGGA	rev
32217456	67	2342	TAGCTCTAGAGAGCACAAACACTGA	rev
32217457	5	2342	CTACAGCTATACCGTGGGCCAGTCT	rev
32217458	2	2342	CAAGGAAACACTTGGTACCCTACAA	rev
32217459	30	2342	GAATTGGGTCCCACAAGACCAAGTG	rev
32217460	24	2342	AATGGAATTGTCTCCAGCTCCCACC	rev
32217461	0	2342	TGTGGACACACTACTCCGCCTCCGA	for
32217462	33	2342	ACTCCTTCTAGACCATGAAGCCCTG	rev
32217463	88	2342	TGTGGATGAGCCAAAGCTCAATACT	rev
32217464	83	2342	CTACCACAGTGACTACCCCCACAAC	rev
32217465	76	2342	CCAGCCATCTCCTAGTGCTCAAGAT	rev
32217466	41	2342	CCACCTCAGCTACTTCAAGTTTGTT	rev
32217467	240	2342	AGTAGCCTTTACAGGGACCTGTTTG	rev
32217468	6	2342	AAAAAGAAAACCCCATCTTATACAC	rev
32217469	5	2342	TGGAGGAGCCTCGGGCCTTGGCCTA	rev
32217470	33	2342	TACCCTTCCCCAGCCGACTAGGTGA	rev
32217471	0	2342	AGGAGAAACACCAGCTCCTTTTCAA	for
32217472	0	2342	TTGCTGCTCCTTAGCTAGCTCCCTG	for
32217473	0	2342	GGAGCCCAGTCCCCTTCGGAACTCT	for
32217474	0	2342	CTTGTTTCTTGACCTCTGTGAGGTT	for
32217475	0	2342	GTGTCAGCAGCTAGGCGCAGTTGGT	for
32217476	0	2342	GGTCCTCTCCAAAGAAGTACTGCAT	for
32217477	0	2342	AAAGTATGCATCCTTCTCATAATAA	for
32217478	0	2342	ATTTCAGAGGTTTACCGCCATCATT	for
32217479	99	2342	GGCGTTGGATGGCACCCTGTTCCAG	rev
32217480	81	2342	CAGGACATCAAACTGCCACTGTCAA	rev
32217481	6	2342	CGGGGAGAAGACAGTTGCAGCTCTG	rev
32217482	26	2342	CTTCTTGTCTGGATCCCTCATCTGC	rev
32217483	7	2342	TTTAGTCAGGGACCATGTCTTTCTG	rev
32217484	0	2342	AGAGTAGAGGATGCTCTGGGGAGAG	for
32217485	0	2342	CTCCTTAAAAACTTATCTATGTATG	for
32217486	0	2342	GAGCACTACTCGATGCTAGCCCTTT	for
32217487	0	2342	GTTCCTGGGTCTGGAAGGGCTTCTG	for
32217488	0	2342	AGGATTGGCCACCTCTGGGAGTTGC	for
32217489	1	2342	CTCCTATCAACTTCAGGACACTACC	rev
32217490	17	2342	CGACGTGGCCCAATGCCACCTGCAC	rev
32217491	66	2342	ATACCCTCTCCCCAACCCCTATCAC	rev
32217492	23	2342	ACGCCTGCAGCCAGCCAGTGTCGCC	rev
32217493	67	2342	AGACAGCTCAGCCACATCCTTCAGT	rev
32217494	11	2342	GAAGTGTGAGGCAGCAGGTGAGAAC	rev
32217495	24	2342	CCTGTGCAAGCAGACTTACCAGCGG	rev
32217496	57	2342	CCTCGTACGCCAGTTCCGGAACCCA	rev
32217497	66	2342	CCACCACCATGGTCACAGCCATGGT	rev
32217498	21	2342	AGAGCCTCTCAGTAGGCCTCGTCCT	rev
32217499	7	2342	TCAGCTGGCGCAGCCCTCCCTCTGA	rev
32217500	0	2342	TCCTTAAGGGCGACCTGAGCCCTCC	for
32217501	5	2342	CCAAGTTCAACAGTTATGGACGACG	rev
32217502	0	2342	TTTGCCTGAAATCCCGAAAGGTGTC	for
32217503	7	2342	CCTTCACCAACTCGTCACCCTCATG	rev
32217504	16	2342	GTGCAAGACCACATGTTTCCTATCT	rev
32217505	11	2342	GGAACAGGCGCGGTGGCTGGATGAG	rev
32217506	20	2342	ATTGACAGCACACTCCTGGAGAGAA	rev
32217507	0	2342	CAGCCAAGCCAAGTCCACTGGCACT	for
32217508	0	2342	CAAGCCTGAGGAGTCCCTGGCTTAC	for
32217509	17	2342	AGAGGCAGATAGACAGGTGGGCAGG	rev
32217510	48	2342	CCCCCCCCTCCCAGTCCATTTTACT	rev
32217511	0	2342	TTGGAAAAGATATCCTTCCTGGTCT	for
32217512	0	2342	GCAGACTGGTGGGCACTGGCCCCCT	for
32217513	0	2342	GATAATTTGCACGACAGCTTCCCCT	for
32217514	17	2342	TGAGGTAGAGTTTCCATGCTATAAA	rev
32217515	0	2342	TACAGTTCATCCACTTCAAGTATAC	for
32217516	47	2342	TAGGATGTCCACGCAGCACGGAGAG	for
32217517	55	2342	GCGTGGTCCCTCCTCCAAATAAGAA	for
32217518	14	2342	AAGAACTCTGCAATTACTAAACCAT	for
32217519	0	2342	AGAGAGCCCCTAGAGGGCAAGATGT	for
32217520	0	2342	GTTCTACCTCCTCCTCATAGTCATT	for
32217521	0	2342	GTCAAAGACTTCAGGGCCATTCTTA	for
32217522	153	2342	GCTGGTTGTCACGTAGGGTTGTGTT	for
32217523	141	2342	CCTTTGTTGTCAGTGATCTTGGTGT	for
32217524	105	2342	TTGTAGCCTTCACTGTGGTCAGGAT	for
32217525	18	2342	CGGCAGGTCGCGCTGACGGGGTTCC	for
32217526	11	2342	ACCGCACTCACAACACTGGCTCTGC	for
32217527	7	2342	GATGGGATCAGGAATGGGTGATGAA	for
32217528	7	2342	AAAGCAAAATAATAAAAGGACCTTG	for
32217529	8	2342	AGAAATAAGTAAATAAATAGTAAAT	for
32217530	21	2342	GGTAGATCCCCAGACTTGGGCTTTT	for
32217531	13	2342	TTGGGCTTTTTCGTTATGTTATCTT	for
32217532	29	2342	AGACATTGGGAAGAGATGGGGTTCT	for
32217533	23	2342	ATATATGTATTTGCTCACATATGTG	for
32217534	0	2342	ACATCATCCCTAATGGGGACTAAAG	for
32217535	12	2342	AGGGATTGGAGATTGGGCTTTGGAC	for
32217536	11	2342	TGCGGGACAATCCCCACAAAACTAG	for
32217537	0	2342	ACCCTAGGGGATTGGCCAGTTCAGT	for
32217538	17	2342	GTTTTCTTGCTGAGCTACACCTGCA	for
32217539	9	2342	TGAGTGAGCAAAGGTATGTTACCTG	for
32217540	0	2342	GTTGATCTAAATCACTGGCAGCAAG	for
32217541	7	2342	ACCAGGTGGGCAGCACACAGCTTTG	for
32217542	0	2342	ACCCCCCACCCAGTCTGCCTGCTGG	for
32217543	0	2342	TTTATATTTCTAAACATTATTACCA	for
32217544	0	2342	GTGGGTCCAGCTGTGCACCACTCTA	for
32217545	17	2342	GACATATGTACATGGACTCTCTGGA	for
32217546	0	2342	GACAGTGATAGGATGTCAACCATGT	for
32217547	102	2342	GTAAATGTGCATGTGTATTTTGGAA	for
32217548	45	2342	CAAAGACTAGTGATGCCTAAATACC	for
32217549	14	2342	ACAATTCCTACTATTGGATGTTGGA	for
32217550	0	2342	ACACAGCAGCCCGTGTCTGGCTAAA	for
32217551	43	2342	CATTAATCTCCAGGGCTTGGTGTCC	for
32217552	5	2342	TGACTCTGGGTAAGGGGACTTTGGG	for
32217553	0	2342	GGCTCTATGAGGAGCTTCCACCTCC	for
32217554	2	2342	CTCAGCTGGGCACGCGAGACTCTGA	for
32217555	63	2342	TTCTGAGTGCACAATTTTTATGGGC	for
32217556	0	2342	CATCACCCGCTCGATTCTGCAAAGA	for
32217557	49	2342	AAGCAGGGGAGGTTTATCTGTCAGC	for
32217558	25	2342	TTCCATGGCTGACGTCTGTAGGTGT	for
32217559	0	2342	TGTAGACTGTGGCTCATTCAGCCTG	for
32217560	0	2342	GTGTACAGAGAATTGCTTCTTTGTG	for
32217561	0	2342	TACTTTTCTATCACTGAGGATCTCT	for
32217562	0	2342	AACTTGCCTATGGCCTGCCTTCTGG	for
32217563	0	2342	AAATGTACCCACTGTATCCTCAGGT	for
32217564	0	2342	GTCCTGACAGTAGGATGAGGACGGT	for
32217565	0	2342	TGAACCGTTTCCGGCCTCCAATTCG	for
32217566	0	2342	GTAGGTCCTCTGTCCTACTGGGCGT	for
32217567	0	2342	CTCTTGCAGACCGCCACCAGGAGTT	for
32217568	0	2342	GGTGATGAGGGGGCCCTTGGGCTCT	for
32217569	0	2342	GTGCTGGCTCCCGTGGTAAGACTTC	for
32217570	0	2342	GGGCCTACCTGCTCTATCATCAGAG	for
32217571	0	2342	GAGGGCCCCGGGCTTTTTCATGGCC	for
32217572	0	2342	GCTGGCTCTTCCAGGAAGGGGAACC	for
32217573	0	2342	CGCCGGCGCCTCAGCTTCGGCCAGG	for
32217574	0	2342	AAGCTGTGGGTTCCGCAAACCAGAG	for
32217575	0	2342	CGCAGCCACACAGCTGGTGCTAAGC	for
32217576	0	2342	GCGGGTGTTCCATGCCCTGTGCCTG	for
32217577	0	2342	CCAATGTGAATGCAACAGACATTTG	for
32217578	0	2342	TATTGTGTGCCTCTAATAAGCAGTT	for
32217579	0	2342	CCAGAATGCAGCTAGGACCACATGG	for
32217580	0	2342	CAGGAAGGTTGTATGTGTCGGGGGA	for
32217581	0	2342	TGGGAGAAACAACACATCAGAACTT	for
32217582	0	2342	AGATCCAAATCCATGAGAAAATAGT	for
32217583	0	2342	GCATAGACACAGCAGAGATGATGGT	for
32217584	0	2342	GAGGGCTAGTAGTAGCACATCGAGT	for
32217585	0	2342	TACTAAAGAAAGCATAATGAAAGGC	for
32217586	0	2342	AAGAATTACTCAATAGTGAAGGGTA	for
32217587	0	2342	TGTCAACTATTTCGGATTAAAAAGC	for
32217588	12	2342	TATACCTTGAAGGTGTGAGTCACCA	rev
32217589	0	2342	GGGGAGTCTGGCCTGAATTAAAACA	for
32217590	0	2342	TTCTAGACGAGATAAGCCCATGAAG	for
32217591	0	2342	ACAAAACCCTTTCTGCCAGATATTT	for
32217592	0	2342	ATACCCTTTTGACCTACCATTTGTG	for
32217593	0	2342	CTTGAGTAGTACTTTGGTCCTCTTG	for
32217594	0	2342	GCAGTTTCATGATTTTTTTTTTATG	for
32217595	0	2342	TCAAATACACTTAAAATATATACTT	for
32217596	0	2342	TAACATATCCAATAGACAGGTTACA	for
32217597	0	2342	AATAGCTTTCATAGAAGCGAATATG	for
32217598	0	2342	TCTGGTCTGCAACATTTTTAACTCT	for
32217599	0	2342	CTCTAGCAGGTTTAATTCTTTGTTT	for
32217600	0	2342	GAGTTCAGTCCCTAGTACTGGCACA	for
32217601	0	2342	TCCTAGCCTGTGACTGAGAAAGGCT	for
32217602	0	2342	AGGGCAGCCTGTGCTGGTTACTGAT	for
32217603	0	2342	TTAGATTACTGTGCGTATTAGTTAC	for
32217604	0	2342	ATAGTAGCTAGCACAGAAGCTATGC	for
32217605	0	2342	CTTTCACAACCCTAATCCCAATTAA	for
32217606	0	2342	CAAAGGAGATTGCATATCAGATAAT	for
32217607	0	2342	ATTACATTATGCTTTATAACAGTAG	for
32217608	0	2342	TTATAACAGTAGTAAAATTGGTCAT	for
32217609	0	2342	TATAGATGCAAGGTAGTCTACAAAT	for
32217610	0	2342	CCTGGAAATGAACATGGGTATGTCC	for
32217611	4	2342	GTTTTAAACCACCCAGTCATAAGAA	rev
32217612	0	2342	AGAACATTCACAGCACACATTTACA	for
32217613	0	2342	TACATGAAATTTGAGGTTCAATCCT	for
32217614	7	2342	GATATGGATAAATGTCTAACAAGGC	rev
32217615	7	2342	AACAAGGCTTGCGGGAGCTAAAAGG	rev
32217616	6	2342	TGAAGGAAGTCAAGTAGGAAGGAGA	rev
32217617	6	2342	CTTATGGGAAAGGTTAAAGGGAGGA	rev
32217618	0	2342	TAAAGGGAGGAATGGAAAGGGATAA	for
32217619	0	2342	GGGGCACCCATTGCTAATAGTAGCC	for
32217620	0	2342	AAGAGATTCAGTTTTCCCTAAGGGT	for
32217621	0	2342	TGGAAAGTCACACGTCCAAGAGTAT	for
32217622	0	2342	ACCTTGGAAAAGATGAAGGAGGGAG	for
32217623	0	2342	GTATGAAACTCTCGAGGAACTCATA	for
32217624	0	2342	AGCCAATGTAGGTAATCCATCATTG	for
32217625	0	2342	TGTCATTGGGATAATGAAAGCTAAT	for
32217626	0	2342	GCACCCCGTGAGTTCATTCATATAC	for
32217627	0	2342	TTTGAGCTGTGTACCAGAAAGCTGT	for
32217628	0	2342	CTCCACTGCCCCTGATTTCATAGAA	for
32217629	0	2342	TCATAGAAGAGGAGACTAAGGAACA	for
32217630	0	2342	TCAGGAGGACACCCGTGTCTTGGCC	for
32217631	0	2342	GGTATGTGTAAGTGTGTGTATGCAT	for
32217632	0	2342	ATACAACAGCTGCAATTCTTCTACA	for
32217633	0	2342	CAACCTTCATATGCCATGTGAAGGT	for
32217634	0	2342	CAATTCCAGCAATGACAAATGCAGG	for
32217635	0	2342	AAATGCAGGCAGCTGTTATTTGTTT	for
32217636	0	2342	ACATTGATTGTGTATTAACACTAAG	for
32217637	0	2342	GAACTGTAAGGTTCATCTTAGGTGT	for
32217638	0	2342	CACTGTAAGAAAGGTAACCAAACTG	for
32217639	0	2342	TTTAGTTGCCAAGCATTCAATGAGA	for
32217640	0	2342	TAATTCAGCAAAGTCATTTCCAAAA	for
32217641	0	2342	CTCCATCTCTTCCTTTGCACGCACC	for
32217642	0	2342	TTTGCACGCACCGAATCGAATCGCT	for
32217643	71	2342	TCTTCTGTTTGAAAGAGCTACCTTT	rev
32217644	30	2342	GCTAAACATTGCTGAATATTGTTTC	rev
32217645	33	2342	TATATGTAGGATTTGAAATATTGTG	rev
32217646	22	2342	AAATATTGTGATGCCCACCACGTCT	rev
32217647	17	2342	TATGATGTTGATGTAATGTATACGT	rev
32217648	0	2342	TGTAAGTGTTCTGATAACATGACTC	for
32217649	22	2342	ATATACATGTAAGTTTGAAGTATTA	rev
32217650	0	2342	GGGCTGCAAGGAAAGGATGCCTTCG	for
32217651	0	2342	GAGATCCTTCTGCGAGAGCAGACAG	for
32217652	0	2342	AAAGACAATCCCACTGGTGGTCCAG	for
32217653	0	2342	TCTAGGAAAATACGTGGGCAGTGAC	for
32217654	0	2342	TGTTAATCCCAAGCCTCGTTCAGAG	for
32217655	0	2342	ACAACAAGATGCTTAATATACATTT	for
32217656	0	2342	GTAGGATTGGACACAGCCTCTCGCC	for
32217657	0	2342	CCACTTAACACCAGGCACACAGTGT	for
32217658	0	2342	GAGTAGTTGGTACAATACTATAGAA	for
32217659	8	2342	GTTACAAGCATAGTCTTTACAAATG	rev
32217660	0	2342	GTCTGGATGGATAATATTCAGGAGT	for
32217661	0	2342	TTATGTACAAACCCACGAATGTTTG	for
32217662	0	2342	TTTGTAAAGAGAATTTCTTTTTAAA	for
32217663	0	2342	ATTAATATTAACTACAATCAATGCT	for
32217664	0	2342	TTTGCTGTTATCGTTCTCGTCCTTC	for
32217665	0	2342	TTCCACCCCTCTTCCTCCAATTCCT	for
32217666	0	2342	CAGTGTGATAGTGTATCACTATGAA	for
32217667	0	2342	TCACTAAAAACCTAAGGCAGCTGAG	for
32217668	0	2342	AGTAAGTCACCAGGGCACAGCTACT	for
32217669	0	2342	CTAAGGCTAGTAAATGTACCTACAG	for
32217670	0	2342	TAAAATGTGCTGCATCTTAATTTCT	for
32217671	2	2342	TATTCAACTGATCTCTAAAGGACTT	for
32217672	0	2342	ATACAGCCGTTGAAAGAGAAGATAG	for
32217673	0	2342	GATTAGAAAAGGCGTTAAAAGACAA	for
32217674	0	2342	AAGACAATGCAAGCAATAAAGGCGC	for
32217675	0	2342	TGAGCCCTAAAACCCTTTTTCTTGA	for
32217676	0	2342	AAACACACACTCACAGCATCAACCA	for
32217677	0	2342	ACTTACACAAAGCAAGGTTATCCAT	for
32217678	0	2342	TTTTCTTCCCTACATTATTTGCATT	for
32217679	0	2342	AATGGCACAGCTACTTATGACTGAG	for
32217680	0	2342	TTTTATGTAGACAAATACAGATAGC	for
32217681	0	2342	AAGATAGACAGATGGACTGCAATGA	for
32217682	0	2342	ACAGAACACTCACGAACCTAGAGTG	for
32217683	0	2342	AAAGGAGACAGTTGGCATGGAAACA	for
32217684	0	2342	TCTAGCCACACGGCGGAATTTGGCA	for
32217685	0	2342	TGCTGTGTGTTTTGGTGCTTGATTT	for
32217686	3	2342	CTCTGGTCCTGTCATACCTATGGGG	rev
32217687	6	2342	GTGGAGGTAGTAGCACTCTCCCCTC	rev
32217688	0	2342	ACTTCACAGAGTGAACAAATTGAGT	for
32217689	0	2342	AATTAGTCCCTGGCCTCAGAAACAA	for
32217690	0	2342	CCTGGCTCAAGCGCCTATCATGAAC	for
32217691	0	2342	TGCATCTCCTCCAGCAGACAGGGAG	for
32217692	13	2342	CAAGTTTGACGATGATTTCCATATC	rev
32217693	0	2342	TGTATTAAAAGCTTGAGAGTTTCTG	for
32217694	0	2342	CTTTGCCAGCAATGCTGTTGTTTTT	for
32217695	0	2342	TTGTCTTGTGTAAGAGATGAGTATG	for
32217696	0	2342	TGGTGTGTAGGAAACATTGTCAGGG	for
32217697	0	2342	TCCATTTTGAGGCTGACAATATCAC	for
32217698	0	2342	TAGCCATTGCCAGCAATCAATGCTG	for
32217699	0	2342	CTTGTAGTTCTGGTTTTCAGTGTGA	for
32217700	0	2342	ATCCATTTCTAATGATGCAGATATA	for
32217701	0	2342	GGATGACAATATCACCAGTCTTCTA	for
32217702	0	2342	ACTTAGTTGAAATAAAACTGCAGCT	for
32217703	0	2342	TGTTATGCTCTCTTCCACCCAGCTA	for
32217704	0	2342	TTGCAGTATTGGATGTTATGGGAGT	for
32217705	0	2342	TACATTTTGGAACGGGGCGTCTTGT	for
32217706	22	2342	CTGGCTAGTCTGTACTCTGCAGGAC	for
32217707	0	2342	CCCTTTTAGCCGTCTCCTGACCAGT	for
32217708	0	2342	GTCAACAAGGGCCAGCAAAAAAAAA	for
32217709	0	2342	GAGCCGGAGAGATCGCGACCAGTAA	for
32217710	0	2342	TGCCGGTGTTTGGAGGTGTCCTCAC	for
32217711	8	2342	CATCGAAGTTCTCCTACCTTTGGGT	rev
32217712	0	2342	TAGTGAAGTGTCTTCTCTTGACAGT	for
32217713	45	2342	GTCCACTGATCTTCCGACAGGAAGG	for
32217714	68	2342	AAGGTATACACCATAGTCCTTTGAG	for
32217715	62	2342	CCCCAGTCCTCCTTGTCTTCGAGGG	for
32217716	0	2342	TGGTAGAGCACAATTGGAATCCAGC	for
32217717	0	2342	CAAAAAATTGACCCCAAAATGTTAA	for
32217718	0	2342	CACAGACACAACCGTGAGAGTGATC	for
32217719	0	2342	AAAATTGAGGAGTTTTCAGGAAGGA	for
32217720	0	2342	AAGGCTGGAACCATAAAATGAGAGT	for
32217721	0	2342	TGCCTCAATGTTTGTGAAAGGGCTG	for
32217722	0	2342	TTTTCCACCAGTGAGATTGATGATT	for
32217723	0	2342	CTTTGCTGTTGGATTTCTGGAATAG	for
32217724	0	2342	TAGCAGGCAGCCACTGTGGTTCCCC	for
32217725	0	2342	CTTCTGGGGACAATAGGACTGTCTG	for
32217726	0	2342	CATCTCTCAAGAGAGCTGATTCACC	for
32217727	0	2342	ACCAATAAAGCATTGCCACTAGTGA	for
32217728	10	2342	AGATCAGTATCCCGAAGCACAAAAC	for
32217729	0	2342	CAAAAGAGAATTCCACACACATTAA	for
32217730	0	2342	TCCACTTGCAGAACAGCTGCTATAT	for
32217731	0	2342	AACACCTCACATGATGCTGTTTGTG	for
32217732	0	2342	TTTATCCTACATATACTCTTAAATG	for
32217733	0	2342	ACATTAAGTGGGCTGAGACAGAAGA	for
32217734	0	2342	GTCATGTACCACCGAGCTGTGGTTA	for
32217735	0	2342	TACTGTTTAGATCGAAGCAAATCAT	for
32217736	0	2342	CCCCACAACATATGGGAGTGCACTC	for
32217737	0	2342	AATTCTGGAATAAACCATTCTCCAC	for
32217738	0	2342	GGAACGTTGCCAGTGTTTGCAGTAG	for
32217739	0	2342	CCTTCGGCTGACTGATTTCTCCAGA	for
32217740	0	2342	AGTCTGCATCCAATTCAAGATCTCA	for
32217741	16	2342	ATCTGAGTTCACATTTATCACTCAA	for
32217742	35	2342	GTTACTCTTCACGGATCACGCAGGT	for
32217743	27	2342	TTTCAAAAGTAATCGTAAGAATAAC	for
32217744	10	2342	ATATTGTTAAATGCATCTAATTTGA	for
32217745	13	2342	CATAACTATCAACTCCTTTTATTCT	for
32217746	60	2342	TTCTTCCATGTCAATCTAAAACAAA	for
32217747	49	2342	TTGCACATCCTACAGTCTTCTCAAA	for
32217748	52	2342	ACATTATGCTGAGTGCAGTTAACAG	for
32217749	19	2342	GATAGAATACACCTTTGCCCTAGGC	for
32217750	0	2342	AGTTCCCAGACCGGGTGGCTTTAAC	for
32217751	0	2342	TAGTCACATATCCTTCCAGTCCATT	for
32217752	0	2342	TCACACCACCTACGTGTGCCCTAAA	for
32217753	0	2342	TACTGGTCAATCTCCCATTTCCACC	for
32217754	0	2342	GATGTTCCAGGTTTATTCTTCTGGT	for
32217755	0	2342	GTTCTTCTCAATATAAGTGCATGGG	for
32217756	0	2342	GCTCCAAATTAAAATGCCTGTAACA	for
32217757	0	2342	GTGGTTGCTCAACTTTCAAGCACAA	for
32217758	0	2342	CTAAATTCTGTCTGAAAGACCAAGA	for
32217759	0	2342	TAAAAAGTACATGACATCTTTTATA	for
32217760	0	2342	GGTGTCTAGCATTCAGAATGGCCAA	for
32217761	0	2342	GAGGCTTCTTTCGGTATGTGTACAC	for
32217762	0	2342	TGGTCAATGTCCGAAACAGTTTAAG	for
32217763	0	2342	TTAAAAACTGGACGTTACAGTGACT	for
32217764	0	2342	CACTAAGCAGCAGATGGGACACCCA	for
32217765	0	2342	CCCAACATGGATACTCTCTAATCCA	for
32217766	7	2342	ACAAGGCTGCCAGTTGTAAATTCAA	for
32217767	1	2342	GCTGCTAAAAAATGTGGCACCAGGT	for
32217768	0	2342	GCGACCCGGGGCGCGGGGGCGGGGC	for
32217769	0	2342	GACATAGTGATGGGAGCAGGAAACA	for
32217770	0	2342	ATCACATTCTGACAATTATAAAATC	for
32217771	0	2342	AGAGACAACACAAAAAGATACTTCT	for
32217772	16	2342	AATCACCATCATTCATTCAAGCACA	for
32217773	22	2342	GAAGTTAATGAATAGAATTTCCTCT	for
32217774	0	2342	TAATGAATGAATGGATGGATCATTG	for
32217775	0	2342	CTAATGTGTGTGTTTCATGAAATAT	for
32217776	0	2342	GGTGACGACAGAGTATGGCTCAAGG	for
32217777	0	2342	GATACTTTCATAGAATTGTAACCAG	for
32217778	0	2342	GTATGCATGCACGAAAGGGTCTTGC	for
32217779	14	2342	TTGCGGGGGATGTTTCACTTTGATT	for
32217780	4	2342	ACTTGCGCCGCTTTTGCAATCTTTA	for
32217781	0	2342	TCTCAAGCATAGCATCTTATTCACT	for
32217782	0	2342	AATTGAACTGAGGTCATTGGGCTTG	for
32217783	0	2342	TATCTCCAGGTGAGTCTTTCTGTCT	for
32217784	0	2342	GCTTTTAATTTAAATTTTTAGTAAT	for
32217785	0	2342	AAAATAATGAAGACTGTTTATTACC	for
32217786	0	2342	GAGGACTGCAGCGAAGAAGTAAGTC	for
32217787	0	2342	CCCGGCGGCCTGCTTCTGCGAGCCC	for
32217788	0	2342	CTTGTATCAAACTCTATATTTAGGA	for
32217789	0	2342	TTTAGCCTTAAAGCGAGTTCCCTTC	for
32217790	0	2342	AGCTCTCAGGACTGGAGAGAGACAG	for
32217791	0	2342	TATCCTGTAAAGCGCTTTTTGTGTT	for
32217792	0	2342	GGTGGACATTTCTGGGTTTCCATAA	for
32217793	0	2342	CCTTTCTACCCTGACTTCTCAGCAT	for
32217794	0	2342	GGTGCCTACCCATAGACTCCTCTCT	for
32217795	0	2342	TATTTCTTCCCACGTATATTTAACT	for
32217796	0	2342	TGCTCGACTTCTCTCAACCGAGTTT	for
32217797	0	2342	CCTTGTGACACTGGGAATGAGAAAC	for
32217798	0	2342	TCTCTAGGTTGAGTAACACCAAGTT	for
32217799	0	2342	CGTCATATCCCCGAGACCTTTCATT	for
32217800	0	2342	GGCAATGATCTCTAACAAATGCACC	for
32217801	0	2342	TGTAACAGTCTCTGGTCCTCAAATA	for
32217802	0	2342	GAAACAGAGGATCGAGACAGGAGAC	for
32217803	0	2342	AATGACTTGCTCCTAGAGCCAGAGT	for
32217804	0	2342	GGTGTGGCTGAGTAGGAAAGCATGC	for
32217805	0	2342	TTCTGTGCACCATTGAGCATTCATC	for
32217806	0	2342	GGTGACCTGGGATATCTAAATGTCA	for
32217807	0	2342	AACTGACCTGAGGTGACTCAGGCCC	for
32217808	0	2342	TCAGCAACAGCGTAGTCCTCTGCCA	for
32217809	0	2342	TTTGAAGAAACATTGAAGAAGACTC	for
32217810	0	2342	AGTTCAAGTCAATCCACACAGAATG	for
32217811	0	2342	ATTGGAGACAGATCCGAAAGGACCT	for
32217812	0	2342	CTATATTTATGAGTTTAAGCAAGTT	for
32217813	0	2342	TGGAGGTCAATTCGAGACAAGCAAA	for
32217814	0	2342	TACGAGTTTTTACGGCCCAAGCAAA	for
32217815	0	2342	TTGGCCCACTAATTGAGACTTGATA	for
32217816	0	2342	ATATATAGAAAGCTGTTTTAATACA	for
32217817	0	2342	CATCATAATTCTGCATGAGTCCATT	for
32217818	0	2342	TTCAGCACCCAGTTTATGAAATTAC	for
32217819	0	2342	AGTTCCACTATGTAAGTTATTTATG	for
32217820	0	2342	CATAAGTGTGACAGTATATCTTTGT	for
32217821	0	2342	TTTGTCTTGAGCCACCTGGCATCTT	for
32217822	0	2342	CAGAAAAATACAAACAACCACTACA	for
32217823	0	2342	ACAACCACTACATATCCACCATTCA	for
32217824	0	2342	ATTCAGCTTTACCATTACAAACTCA	for
32217825	0	2342	AAGTTACACGCTATTTTTGAATATT	for
32217826	0	2342	CATCATTTGTCTTCTTGGTTTCCTT	for
32217827	0	2342	AGGATGCTCTTCACATCAGTTCCTC	for
32217828	0	2342	GAATCTTTCATTGTGCCTCTCTCTT	for
32217829	6	2342	CTCTCCTGTACACTTGTGCAAAGTC	for
32217830	35	2342	ACTAGACACATAAAAATGGCAATAT	for
32217831	21	2342	TTTTCATAGACTCCACCTATAAACA	for
32217832	26	2342	AAATGCATTTTACTCCCTTGCCTGA	for
32217833	0	2342	AAATGCCTGGAAAATGGACTCATTT	for
32217834	33	2342	ACTCATTTCAGTGTATACCTTGTCT	for
32217835	5	2342	CCTGAACTTTTCGTATGTTCATGCT	for
32217836	0	2342	CTGCCTTTTTGTAGTTTTTCTACTT	for
32217837	0	2342	GTTGATTCTGCATATGGTAACATAA	for
32217838	18	2342	CAAGGAGTCTCCTAATTTTTCTTCC	for
32217839	5	2342	GCGGAACTCCTCGTGTGAAGACTGA	for
32217840	0	2342	TTAAGAAAAGGTGGAAATACTACTC	for
32217841	0	2342	TTTATAATGACCTTAAGGAATTATC	for
32217842	0	2342	TTTTTTCTAGATTTCTGAGGATATA	for
32217843	0	2342	GTCAGTAGTCCACAATAACTTTTAC	for
32217844	0	2342	CGTATCTAACTATAACTCAGTACTT	for
32217845	1	2342	TTACTTTGTTTACTACCCACTTAAT	for
32217846	0	2342	CCTTCAGTTACCACTACTCTATTTT	for
32217847	1	2342	CTTCAAAGAGCTGTATTTTGTATGA	for
32217848	0	2342	GAAACCTAATTTCTGTACTAAAAAT	for
32217849	0	2342	TAATCACATATTAAGTAGGTAGTCT	for
32217850	0	2342	TTTTCAAGACATGTGAAAGGGAAGG	for
32217851	0	2342	AGTCTTAGATGAGGTTTGCCTGTGC	for
32217852	0	2342	TTCATGAAGATTGCTTCTACATTAT	for
32217853	0	2342	GATAGGTGCTTACATTTTCACACAA	for
32217854	0	2342	ATCTTTCTGTCCGTTATCAATATTA	for
32217855	0	2342	TTTCTATTTAGTATATCATACCAAA	for
32217856	0	2342	TATTGCTCATTTATTTTGTAATTCC	for
32217857	0	2342	AAGGAATATTTGAAAGCTTATAATT	for
32217858	58	2342	CAGTGTGGTTTCTGGCACTGGTGTG	for
32217859	17	2342	CCCATGATGTCTTGTCTCAATGCAT	for
32217860	16	2342	CAGCAATGAGTAGTGGGCTGGGCTA	for
32217861	12	2342	CAGAGGATCTGATGACAGGGATATG	for
32217862	0	2342	AGGGGCTTCAGTGCATGGCTCGAGC	for
32217863	0	2342	GCTGGCGGACCCGTGGCAGAAGATG	for
32217864	7	2342	AGAGATTGAAATTCTTCTTCGCTAT	rev
32217865	15	2342	AAAGATGCTTCATGTAGATCCTCAT	rev
32217866	17	2342	ACTTTGTGGTTTGTTAGGGTTTCTT	rev
32217867	0	2342	CTGCAGACGGCCGAGTGATCAGCGC	for
32217868	20	2342	TTGCTTTCCATCGCCTAGCAAGAAA	rev
32217869	0	2342	AAGCAATAGATTCATAAATCTAAAG	for
32217870	0	2342	GTTCACATTGTCGTTGGGCAGATGT	for
32217871	0	2342	CAGTAGTTTCCACGTTTCACGTGCA	for
32217872	31	2342	CATATAACCTTGGACTGCATGATAA	rev
32217873	0	2342	GAGTCACTATAACAGTTCTCTCTAA	for
32217874	0	2342	AATGATTATGAGCGATGAGTGTGTA	for
32217875	0	2342	ACGGGAGGCTCTCGCAAGCACGGGT	for
32217876	51	2342	GAGTGCGGTCCCACACGCTGCCAGC	rev
32217877	45	2342	GCCAGTCTTTGCGGCCATGCCCAAG	rev
32217878	5	2342	TGACTGGACAGTCTTTGTGTATATT	rev
32217879	16	2342	GGAGGAGGAAAGGCATTTCCAAAAT	rev
32217880	0	2342	TTTTGGGTTTGGAGGTTTGTTTGTG	for
32217881	15	2342	AACTAGTGTGAATAGGAAATTTCCC	rev
32217882	6	2342	CCAAACAAAGAAAAGATTGTTTTAA	rev
32217883	0	2342	GTGCGTAGAATATTTTTACCCAACA	for
32217884	9	2342	TCTTACTCACATAAGCTACAATTTT	rev
32217885	9	2342	GTACTTTATAAACACACAAAACATA	rev
32217886	0	2342	GAAAATATAAATTTTACAGAGCAAA	for
32217887	8	2342	CATAATGGCATGGCCTGTGACCCTG	rev
32217888	24	2342	TTATTTCTGAATCAAAGAGCTATAG	rev
32217889	50	2342	CTCACTAGACATGCTGAAATCATTT	rev
32217890	32	2342	ATTTTGCTAGCAGCCAGAAAGCTTT	rev
32217891	30	2342	TGCGCCTTTCACGTGGTTTCACAAA	rev
32217892	69	2342	CCAGCTGGATGTAGCGTACCCCTGG	rev
32217893	0	2342	TACAGCTCGAGTCTTGATTTTCTAT	for
32217894	5	2342	AAAGCAGCATTATTGAGTGCTTTTG	rev
32217895	5	2342	TTTGCATCCTGGAAGATCTGGAGAC	rev
32217896	0	2342	ATACAGTGTCACAAATCCAGTTTTA	for
32217897	22	2342	TTTCAAGTGTGTACAAGCTCACCCA	rev
32217898	39	2342	TCTTTTAAGGGAACCACTTTAGGAG	rev
32217899	45	2342	CTTTAGGAGATTACAAGTATTCATG	rev
32217900	11	2342	TTGTGGCTGTAAGTTGTCGCTTAAA	rev
32217901	0	2342	ATACTGATAGGACTCCCTTGGACTT	for
32217902	25	2342	GGACTGTAAGAAGATGCATGTCTCC	rev
32217903	16	2342	GAAGAGGGCAGCAGTGGAAGAGAAG	rev
32217904	0	2342	TGTTCACAGTCTGTGGTTGGAGAGC	for
32217905	34	2342	GAGAAGCGCATGGCTGACAAGTATG	rev
32217906	28	2342	AAACATTCTGCCCCTGGAGGAAAGG	rev
32217907	67	2342	TGGCCTATAAACGAGAACAGGAAAA	rev
32217908	32	2342	CAGTCTGGATGACTCAACTGAAGAC	rev
32217909	58	2342	TGGCCCTCCCGCATTCCCCAAGAAA	rev
32217910	53	2342	CCTTCTGTTGACAAAGACAGCGTTC	rev
32217911	78	2342	CTTATGAGCTTCAGCTGCTGCTAAA	rev
32217912	90	2342	TAGATGTCTCTTTCTATAAAAATCT	rev
32217913	0	2342	TTCGTATCATCGGTCTTATGTAAAT	for
32217914	3	2342	GAGCGAGCAGGACTTTCCTGATGGC	rev
32217915	0	2342	AGAAAAAAATTAGTAAAGAAGATTG	for
32217916	0	2342	ATTTTTCACATGGCTAGTCCTACAG	for
32217917	12	2342	ATACCAGCGCTTACGGTTTGCTGGA	rev
32217918	0	2342	TTCAGTTGATAGATATTTCATATCT	for
32217919	19	2342	CAACATCAGGAAGGAGGATGGAGGC	rev
32217920	5	2342	CCCATGCACGATGTATCCAGTGGAA	rev
32217921	26	2342	CCCATCGAAGACGGAGATGGACAGC	rev
32217922	0	2342	TCCTGACAACTTCGTGAAGTTACTT	for
32217923	32	2342	CAGACCTGGTGCATTGCCCCCAAGA	rev
32217924	0	2342	AGGGAAGCAGCCAGTTTGCCAGTGC	for
32217925	0	2342	GACAGCAGGAGGGTTTGTGGCTAGA	for
32217926	0	2342	CCAGGGACCATGGCAGCTGCCAGCA	for
32217927	0	2342	TTCAGATTATTCGTTTATAGGCTTT	for
32217928	6	2342	TCTGGTATTTGCAATGATCTGTGCC	rev
32217929	0	2342	ACTGGGTTGTGCGTGTGTGTGTGTG	for
32217930	0	2342	GATTCATCACTGAAAATATGACTAA	for
32217931	0	2342	GGCAGGAGTACATAGTTTCTATGAG	for
32217932	16	2342	GGGAATGTAGAGGGCTGATATCTTC	rev
32217933	0	2342	TGCCATGGTTTGTATAAAAATAACC	for
32217934	0	2342	AGAGGGCTTGATGAAAGCATTTCCC	for
32217935	0	2342	TTTATCAAATAACTTCACAAGGTAC	for
32217936	0	2342	TCTCTTAAGAGATTACTGCTGATCA	for
32217937	0	2342	GCTGATCACATGTTTGAGAATGGAA	for
32217938	0	2342	AAGAGCAGGAACAGGTTCACACAAA	for
32217939	0	2342	AGCAAGAACTGGGGCCCAGCCAAAG	for
32217940	127	2342	ATACTTAAAAATGCTAGTAGCTCTC	for
32217941	97	2342	CAGAGCTCATTTTCTCAGGTTCAGG	for
32217942	25	2342	ATTCCTATGGTACCATGTTCAGAAA	for
32217943	47	2342	AGCTTCTGTTGGTGTACTCACAAAC	for
32217944	13	2342	CATCCACCCACCTAACAGTCACCCA	for
32217945	121	2342	AGGATCACTGCTGTAGATGTGATAG	for
32217946	34	2342	TCCATAGAAGTTCTTGGCGTACATG	for
32217947	0	2342	GGTGACTGACGCGGGATGATCACTT	for
32217948	0	2342	GCTCGTGACCAGACTAGCCAACATA	for
32217949	0	2342	ACATGATGAAGACCACAATGTTACC	for
32217950	9	2342	ACCCCAAGCACACCCTCTCTGACAC	rev
32217951	0	2342	CCTAATCTTGCAGGCGAAATGGTAA	for
32217952	0	2342	CACGACTTTTGCAGCCCAAGACCCA	for
32217953	0	2342	TCTGCCCTCATCACTGATGAATAAT	for
32217954	0	2342	TGATGGCTGTTCCGTCAAAGACAAG	for
32217955	0	2342	TACCTGTAGCCATCTTACAAGTTTT	for
32217956	0	2342	GAGGGATTACCCCTCCAAAATCCTC	for
32217957	0	2342	ACTGAACGTCAGCATGTTCATCGTG	for
32217958	0	2342	GCTGGGAGCCCAGCGCAAAACTAGT	for
32217959	0	2342	TGGCAAACAGCATATGTTTAGTGAC	for
32217960	0	2342	ATGTATGAAAAGCGCTGGTTTTCTA	for
32217961	0	2342	CCATGTTAGGAAAATCGTGATGGTA	for
32217962	0	2342	AAAGACGCTGCATGATATGTTATTG	for
32217963	0	2342	TGGCCTCCGTACCCCGGGGGCCGCG	for
32217964	0	2342	TGACCGGGAGGAAGCCGGGCCGCGA	for
32217965	0	2342	TAGCGCCACCCCCGTCTCCTCCCCC	for
32217966	0	2342	TCAGGGCATTCCGGAACTGAATGCA	for
32217967	8	2342	ATCGGTGATCCACGTCCTACCTGAT	rev
32217968	0	2342	GGATCCAGACTGCGATGAGAAGTTG	for
32217969	10	2342	GACCTGGGAGGATACCTGGAAGACA	rev
32217970	0	2342	AGTTGTATGCTTATTCTCTTTGGAA	for
32217971	9	2342	GGCCACAAATTCCTCCTGACCACAA	rev
32217972	0	2342	ATTTGTCTTTGTGTAGTTTTCCAAC	for
32217973	0	2342	GCTCAAACTTCTGGAAGGCGTTTGT	for
32217974	0	2342	TTTCAGCTCAGTTCTGTCACTTGCA	for
32217975	0	2342	TTCAACTCAGGGCCAAAGAAAATAA	for
32217976	0	2342	AGTATCTCTCAAACCAATTTTCTTA	for
32217977	0	2342	CAGAAGAGGAGCGTACTCTTTGGCA	for
32217978	0	2342	ACTGGGAAGAGATCATGCTTTGGGG	for
32217979	0	2342	CCAGGGGGTTGGGCTTCTTCCCTAT	for
32217980	0	2342	GCCCAGCTTAGAGTGTTCATGTCTA	for
32217981	0	2342	GCTGTTAACTGGAGTGAGGGTCAAA	for
32217982	0	2342	TAATATTCCTGACAGCAGACCTTTA	for
32217983	0	2342	AAATTGAGTTACCTTTCTCACCACA	for
32217984	0	2342	GAGAATCCTCTAACAATGGGCCATC	for
32217985	0	2342	AGCTCTAGATTACTCGTCATCCATT	for
32217986	0	2342	TTTCCATTCTGGGCATTTCTCCACA	for
32217987	0	2342	AGTCCATGTGTTGGAGAAGTACATC	for
32217988	0	2342	AGAATAGAGAATTGTTGGGTCTCTT	for
32217989	0	2342	GGGAACTATTTCTCCAGGTGGCTGT	for
32217990	0	2342	TTCAAGTCACCAGTGACATATTTTT	for
32217991	0	2342	TTTTAACTCTTACTTTGTGAACAGT	for
32217992	0	2342	CATATAAATCTTCCAATTCTGGTTA	for
32217993	0	2342	GTATATCTGTAAATAAGCCAGCCAG	for
32217994	0	2342	AATAGTTAATGAAAATGTTAGCATT	for
32217995	0	2342	TTCATACATGGTAGGCAAATACTCT	for
32217996	0	2342	GTTAACTGTGAAGCATTAAATAATG	for
32217997	0	2342	ATCAGCCATGAAGAATTGAGCCCAC	for
32217998	12	2342	TCTCGTATCAGTGTGCCTGGTGGGG	for
32217999	0	2342	GGAGGACTGGGGAATGGTGTCAATA	for
32218000	0	2342	CAGCCCTGGGCAGACCCACACTTAA	for
32218001	0	2342	TAAAATTCCAAGGTATCTTCTCTCT	for
32218002	0	2342	AAGATATATTAAGCCTGCATTGCGT	for
32218003	0	2342	AAGCACTTCTTTAAGTGTATAGTGT	for
32218004	0	2342	TGTTCACTTTAAATACAAACTGAAG	for
32218005	0	2342	GAGAACAGTTGATGAAGAGACATGG	for
32218006	0	2342	GCTTTTCTCATACGATTCTTAATAG	for
32218007	0	2342	TCGGGGAAGCCTTCACTCTCGCGGC	for
32218008	0	2342	GTGCTTGGTGGCCCTGGTCCCCCTT	for
32218009	0	2342	CACCACGTCCACTCCAAAATAATTT	for
32218010	0	2342	TCCTCTGAACAACCAAAGTCTTCTA	for
32218011	13	2342	TGTGATAACTTTTTGAGTAGCCAGC	rev
32218012	13	2342	TCAGACGTGAGGCTCAAGTTCCTAC	rev
32218013	0	2342	TCTGCATCCTCATCGTTCTGCTCCT	for
32218014	0	2342	ATTCAGGCCTTCAATGATAGATTAA	for
32218015	0	2342	AATTGGAGAGAATTGGATAAATTTT	for
32218016	0	2342	GCGCCCAGCGGCGAGGCCAGACCCA	for
32218017	0	2342	GCCCCAGCCTGGAAAACCAGGCGCC	for
32218018	0	2342	GCCCTGGCGAGAGGGGTGGAAAGTT	for
32218019	7	2342	CCTGGTGACCGTTCCGGCCCCATCA	rev
32218020	0	2342	GCTCAACCCCAATGGCAACGCTACC	for
32218021	8	2342	GTGCTCCTCCAATGCTATCCACAAC	rev
32218022	0	2342	ATTATTTTGGGGTATAGGTGGGAGC	for
32218023	7	2342	TCTAATTACCACTACTACAGAGAAT	for
32218024	0	2342	AAACAGATTTTTTAATTCTTAATCT	for
32218025	0	2342	ACATCTTACTTTCTCAAATACTATT	for
32218026	0	2342	CCCATTCAAAAACCTATTCTAAGTA	for
32218027	0	2342	TTTTATCAGAGCGCTTGCCCTGATA	for
32218028	0	2342	TCTGTTAGTTTATGAACCTGGAGCT	for
32218029	0	2342	ATGACTGTTTGTTCCCAGTAGCCTT	for
32218030	11	2342	ACCTTCTTCCCTGACTCCAGAGGGT	for
32218031	0	2342	TGAGATAAGCTCGCTTTCCATCTGT	for
32218032	0	2342	GGTCCCATCTCAGCTACAGAGGAAT	for
32218033	0	2342	TGGCGTTTCTGACTGGCTTGAGTAG	for
32218034	0	2342	CACACGAGAAGGCGTGTTGGAGAAA	for
32218035	0	2342	AAATGCAATGGACGGGGCTTCCAAA	for
32218036	0	2342	TCCAGAGTCAGCCGCCATTCGGGAC	for
32218037	0	2342	TCGTCTCCTCTGTAGCACAGATTGT	for
32218038	0	2342	CTCGGCTGAAGCCTCGGACGTCTCG	for
32218039	0	2342	CTGGGGCCGATGCTGCCTCCGAGAC	for
32218040	0	2342	ACGAGGAGGCTCTTCTGGCTCCGGT	for
32218041	0	2342	AAAGGCATCCCGCGCAGCCGGGCCG	for
32218042	0	2342	GCAGGAGTCCGGCAAGGAGCGATCC	for
32218043	0	2342	TGTCCTCCTCCGGGAGCACGGCTGT	for
32218044	7	2342	GAAAGACAGAAAACATCAAATATAT	for
32218045	14	2342	TAGAACTTATCACACAAGTTGACTT	for
32218046	46	2342	AGCTAGGAACAATACAGGAGAAATC	for
32218047	14	2342	TGCCAGCAAAGCCAGGCTTTTGCAG	for
32218048	5	2342	CAGGTGTGTTTAAAGAAACTAGGAA	for
32218049	10	2342	GCCCAGCTCATAATTACACAACGGC	for
32218050	12	2342	CCTCCTTGTGTACAATTCTTCAGAG	for
32218051	43	2342	CAAATAATTAGAGACAATTCTTTTC	for
32218052	0	2342	ACAACTAAAGTACAAATTTAACTGA	for
32218053	59	2342	TGTCAATCCCATCAGGCAATCTGCT	for
32218054	35	2342	AGTACATTCCTGTTTTTACACTTGT	for
32218055	26	2342	ATCCACATTCTCATGATAATATCAA	for
32218056	0	2342	GAGACCATCCAGGATACAGAGAAAT	for
32218057	0	2342	AGAAATACTAGACAGTCAAAACACG	for
32218058	6	2342	TGGGAAGTCAAATAAAAGTTCATGG	for
32218059	40	2342	TGTTCAAATGAATCATTTGTGAGTG	for
32218060	0	2342	GGGAATATGCCCATGGGAATATGCG	for
32218061	10	2342	CAAAAGTGAAGCATTAGAAGAATGG	for
32218062	28	2342	GGACTACCTTGGAATCTATATAATC	for
32218063	48	2342	TCCCAATTCTACCACTAGCTATTAT	for
32218064	19	2342	GAGTCCACAATTATTAGGGATGGGA	for
32218065	21	2342	AAAAGAGGAGCACTGGTCCTGCCTA	for
32218066	48	2342	CACAGCTTCCATCTAAGCTGGCTTG	for
32218067	27	2342	ATAAAGTGCTTCGTCTTTCCAACTA	for
32218068	32	2342	TTTCCAACTAGAACAAATATCTGCC	for
32218069	43	2342	CATCTGTAGGACTGGAGAATCCCCA	for
32218070	21	2342	GACAAGGTTAACCTTCATGCTATAG	for
32218071	31	2342	AATAGAAACACAAGTATTTTCTTTT	for
32218072	38	2342	CTGAGGGTATGGTCCAGCATTTGCC	for
32218073	30	2342	TTTGCCTAGGATGAATGCTGTCCTG	for
32218074	0	2342	CCAATCTCTTCAACCAGTTCCCTGT	for
32218075	20	2342	GTTCCCTGTATCGTTTACTTCATGA	for
32218076	0	2342	GAGATAAAGTGCATATGTTAGTCTT	for
32218077	16	2342	CATAATCTTAGGGGGGGTTAAATCA	for
32218078	36	2342	CCCTATAACCCTACAGGTCAGTCAT	for
32218079	11	2342	AGCTGGACTGTATTACGACATTTCG	for
32218080	28	2342	GATCCCCTGAACTGTATATAAAGTT	for
32218081	22	2342	GATAAAAGCAGAGATCTGGCAACTA	for
32218082	5	2342	CACAAAAATTTACATGAAAAGGACT	for
32218083	0	2342	TAAATAATGCTCCGAATTATCTGCT	for
32218084	0	2342	AAATGGGAGATAAATTCCAATGATA	for
32218085	0	2342	TTGAGCTTATGACCCTTCTGCTTTA	for
32218086	7	2342	TCAAGCCTCTAGGATGTCACAACAC	for
32218087	23	2342	TGTTGGATGGGGCTTCACCATTGCT	for
32218088	0	2342	ATTGCTGCAGAAACTGCCCCTCCAA	for
32218089	38	2342	TGTTCAGCTGAGAGTGTAAATCAGC	for
32218090	40	2342	TGGACACGGTCTCGGAGGAAGTGCC	for
32218091	0	2342	TGGGGTGGGAGGGTCCTCACCCCTT	for
32218092	0	2342	AGGGTCCTTCAGGCTGGCCAATGGG	for
32218093	17	2342	CGCAGTTTGCTGTAGCCATGGCTCA	for
32218094	10	2342	AGGGGTGACATCGTGGGAGACTGTG	for
32218095	0	2342	AGCCTCGGGGGGACCAGGTCCGGGG	for
32218096	0	2342	AAGCTCTTTTATTTAACTCAGGACA	for
32218097	0	2342	ATCCCTAAATCTCAGTACTTTCTGA	for
32218098	0	2342	TACTGGAAGAACGCGGCAGGGGCTC	for
32218099	0	2342	GAGACGCCTGATTCTGGGGTGCCCG	for
32218100	0	2342	CTGGGGTGCCCGCCACCTGGCCGGT	for
32218101	0	2342	TATTTAAGCTCAGTTCTCCAGATAT	for
32218102	10	2342	AAAGTTAGGGTGGTTGGTGGGGCTC	for
32218103	0	2342	CTTTAGTAAAGGCTGTTTTCTTTTC	for
32218104	0	2342	TCAACCAGACACGAAGCCGTCTTCT	for
32218105	0	2342	ACTGTGCGCAGTACATTGTCCCTGT	for
32218106	0	2342	GGTCAGTCAGAGCTTCAAATTTTAG	for
32218107	0	2342	CTCTCATAGTATATATAGATTTGTA	for
32218108	0	2342	TATGCAATATTCCACACAGGACAAG	for
32218109	0	2342	TCTTTTACTTTTGACCCCTTGATTA	for
32218110	14	2342	TGATTAAATTTATGGTCAAATGATA	for
32218111	0	2342	ACCGTTTTCAGGCCACTGTAGCCAC	for
32218112	9	2342	TCAGAGGCAGGCAGATCTTGAGTTT	for
32218113	0	2342	CCTCCTCAAGCCGAGTCGCCATGAG	for
32218114	15	2342	TAGGGAGAAGTTCAACTTTATTTAA	for
32218115	5	2342	TGCACTTTTAGCTGAGATAGTGGAA	for
32218116	8	2342	GTGTTCACCACATCCCTCCCTAGTC	for
32218117	0	2342	GATAGTTCTGCTGCTTATAAGAATG	for
32218118	27	2342	TGCTACCACTTCATATTCCTGAAGC	for
32218119	0	2342	TCTTAAATCCTCCTGATTTAAGCTG	for
32218120	5	2342	AGTGAGTTGGGCCGACTGCTTAATC	for
32218121	3	2342	TCCGCCGCCGCCCCCTCGGGCGGCT	for
32218122	0	2342	ACCACTGGCTGATCCGACTCCGCTG	for
32218123	0	2342	GGGTGAGGAGGGCTCCTCAGTCCCT	for
32218124	0	2342	AGAGCCCTAGATGCGGTCCCTGCAC	for
32218125	0	2342	GTGAGCCACCCTCCAGGGCGCCCTC	for
32218126	13	2342	CACCTATTCGCCCGCCAATGAAGTA	rev
32218127	7	2342	TTAAAGCCAAGAAAGAGAATTTCTA	rev
32218128	22	2342	AACCAAGCCCACGCAAAACAGTGTC	rev
32218129	13	2342	ATTGGGCCTGCCCATCAATGATTGT	rev
32218130	24	2342	CAGGGACTGCTACGCCTCTGTGTTC	rev
32218131	24	2342	CAAAGCACTGGAACACTCAGCCTTG	rev
32218132	0	2342	GAGACGTGTCTCCGAACTTGCTTTA	for
32218133	0	2342	ACAGTATGTATCATAATCGCACAGC	for
32218134	0	2342	AATCAGCAGCTTTAGCTCCTCCTTG	for
32218135	0	2342	CTGGTCCGGATCGCCTTCCTTGGCT	for
32218136	26	2342	CTTACTTGCAGCAACGGGGAATCTG	rev
32218137	19	2342	CAGTGATGCCAGCGATGACAGCTTT	rev
32218138	0	2342	AGTGGTTTTGTGTTTTCTCCAGGAC	for
32218139	0	2342	AGATTATTTCACGTTCTCGTTCTGT	for
32218140	0	2342	TTGGGCCGAGTTTCATCTCTTCAAC	for
32218141	0	2342	ATTAAAAACAAAACAAAAAATTTCC	for
32218142	6	2342	CATAGTGCAAGCTGACGTGGAACTA	rev
32218143	0	2342	CTGGTCTCCTCTGCTCAAGATCAGC	for
32218144	0	2342	TTCCCATCAGCCGTCACTCCGGAGG	for
32218145	0	2342	TGATTCAAAACATGTATATCAAGAA	for
32218146	0	2342	AATAAAATGAGCATTTTTCCCACAA	for
32218147	0	2342	GGCCCCTGGACATCTGTAGAACAAT	for
32218148	0	2342	GACAGATATTTCTGTTGATGAGGCT	for
32218149	0	2342	TTTCAGTTAGGCGCTGAAGGTTTGT	for
32218150	0	2342	TCCCCTCCCCGCGGCACCACGGCTT	for
32218151	0	2342	TAGTTTTAACTTGTTGGGAGGAAGC	for
32218152	0	2342	CTTTTCTCTGGACCTCTCCTTAGTG	for
32218153	0	2342	ATTTTATAGCTAGTACCTTTATGAT	for
32218154	0	2342	AATATGTTGGACAGTATCACATAAA	for
32218155	0	2342	TAAGAAATTTTGTATTGCCAATATT	for
32218156	0	2342	ATGTCACAAAGTTTCTTGTATTGTT	for
32218157	0	2342	TGCTCAGTAACAGCCCTTGAGTCAG	for
32218158	8	2342	CTTGAGTCAGTAGTACTGAGCCTAC	rev
32218159	11	2342	CAGTAACTTAAGTGGCATGGTAGTG	rev
32218160	7	2342	TGAAAATGTCAGCGACCAAATTGAT	rev
32218161	0	2342	ATATACTTTAAATCAAAGGGAATTT	for
32218162	5	2342	GAATGTTCCTTCCGGGGTGCTTGTT	rev
32218163	12	2342	AAAGCCAAATTTATTTTGCTTCCCT	rev
32218164	48	2342	ATACCTGAACACATCTCCCTGATTT	rev
32218165	0	2342	CTACTTACTTACAACACATTTTCAA	for
32218166	0	2342	TTAATAAATGCCGCTTTTAAGCCAT	for
32218167	0	2342	AGTTTTATTTAGATCAGGCAGTGGC	for
32218168	0	2342	GCCAGCCCATGACTACCAAATGTAT	for
32218169	4	2342	AAAGGATACCTTGTTTCACAAATAA	for
32218170	0	2342	TGCAACTTGCATGTTCTGTTAATAT	for
32218171	0	2342	TAAAACCAGGAAGTTTACACCTAAA	for
32218172	0	2342	AGAACTTGACCAACAATGAAAGGTG	for
32218173	0	2342	GGGGGGCATTTTAAAATCAAATTCA	for
32218174	0	2342	AGCTAAGCTCCTGAATTAGACCCAA	for
32218175	0	2342	GAGATTTAACAGTTAATGAAGATTC	for
32218176	0	2342	GTCTTTGCTTTACAAGAGTAGGAAT	for
32218177	0	2342	AATCTAGTTAAAATTTTAAGCTAAT	for
32218178	0	2342	TAGTCATTAAAACAAGATGCTGCTG	for
32218179	14	2342	CTGTTGGCTTGGGCTTCACTTGTAT	for
32218180	9	2342	GATGGGTGATTGTCGATCACCCGCA	for
32218181	0	2342	AGCCCTTAATGCCTGCTGTCATCCG	for
32218182	0	2342	GTTTGTGGTCACGGACCCTTCCAAC	for
32218183	0	2342	GGTTCTATCTGGAATCCGGCAACGC	for
32218184	0	2342	TGATGCATCGAGTAAAATTAAACAA	for
32218185	0	2342	ATTTCATAATGCAGAGTCATTATTA	for
32218186	0	2342	CATTATTACTTCCTTGAGTTCTCAG	for
32218187	0	2342	GAAAGGATATTTCAAGAGGCAGAGA	for
32218188	0	2342	AGAGAAGTGGAGGTGGATGGTCTTT	for
32218189	0	2342	GGTCTTTCGGGGTGAAATTCCCAAA	for
32218190	0	2342	CGCATCAATGATGTCTTTGGCCTGA	for
32218191	0	2342	ACTTCCTTTTAGCAAAGCACTTGTC	for
32218192	0	2342	GTCTATCCAGGGTGATATGGTTGGG	for
32218193	0	2342	TGATGTCTCTTGGGGGCAAGTGTTG	for
32218194	14	2342	TCACACTTCTCACTTCAAGTACTGT	rev
32218195	0	2342	TGAAATGGACTGTCCCTTCTTTGGA	for
32218196	0	2342	CTGTCAGAAACTACTTCCATTATTC	for
32218197	0	2342	AAAATTCCAGATGAATGCTCGATCT	for
32218198	0	2342	TATAGTTCCAGAAAGTTAGAGTTCA	for
32218199	9	2342	CCTTAGAACTGGATTCATAGACAAG	for
32218200	9	2342	GTAAACCACTGTGTGGGTGCTAGGA	for
32218201	0	2342	ATACCTCCTAAACCTCCCCCAAACA	for
32218202	0	2342	ATCACCTTTTCAATTCTGCTCTACC	for
32218203	0	2342	AAGAACTATCTTGTTTCCTACCTTG	for
32218204	0	2342	GTCTGTGGCCCTGGGAGACCTTCAC	for
32218205	0	2342	GTCATAGGGCTGCTTCCCTAGACTA	for
32218206	0	2342	TGACACTGGGTGGCGGAGCCGTGTG	for
32218207	0	2342	GTGAGAGGCGATATTTCTTTCCAGT	for
32218208	0	2342	CTGGGAACCACAACTTTTCTTTGAA	for
32218209	11	2342	TTCCCAGAGAGTGCATCCTGGGGCT	for
32218210	0	2342	AGAATCCAAACCCAGGGTAAATAAA	for
32218211	0	2342	TGTGGCCTCCCTCCTGGGCCTGCGC	for
32218212	5	2342	TTAAAGGAGGAAAGCCGGGAGGATT	rev
32218213	0	2342	TTGGGTATCTCCGATTTCCAAGCCC	for
32218214	0	2342	ATGCATTATATTCATGTTTGAAATT	for
32218215	0	2342	ATTTAAAAAGGAAAACTACAAACAA	for
32218216	0	2342	ATAAAAAAATGGCAGTAACATATGT	for
32218217	0	2342	TCTTCATTTGGTAGAAATTATTAAG	for
32218218	0	2342	AACTGCAAGTGTTTGTGGTCATACC	for
32218219	0	2342	TCAAGTGGAAGATATGACCACCTCC	for
32218220	0	2342	GATCATGTGATTGTTTTTTTCCATG	for
32218221	0	2342	ACAGATCCGAGCAGCTTCTAGTTTG	for
32218222	0	2342	TGTGATGTGTATGAACACAAGCACC	for
32218223	0	2342	CCTATTGACATGCTGTGGGATAACA	for
32218224	0	2342	TGTTTTGCAAGACGAGACTCCACTG	for
32218225	0	2342	GACCGCACATGACGTTTGATGAAGA	for
32218226	0	2342	TTTAAACAGCTCACTGCTTTGTCAA	for
32218227	0	2342	ACTGATCAATTCCCATTCCACTTGT	for
32218228	0	2342	AACTGATGCTTGGACCACCTCAGCA	for
32218229	0	2342	CCTTCAGTGTCGCCTTCCCCGGGTA	for
32218230	0	2342	GGAAACCTTTCCGACGATAGGACCT	for
32218231	5	2342	CCTCATTGAGAGAGGGCACAAGGTC	rev
32218232	0	2342	CAGATCACAAATAAGTTCAGCTCTT	for
32218233	0	2342	GGCAGGCCTTTTATGTGTCGTGTGT	for
32218234	0	2342	TGTGTTAGACTCTTTTTTAGAATCT	for
32218235	0	2342	CCTTAGTTTTGTATAAGGTTTTTGT	for
32218236	0	2342	AAAGTGGAAAAATTTTGAACAGCTT	for
32218237	0	2342	GAAAATGTTCCAAAAGAAGTCATCT	for
32218238	0	2342	CATCTGCACAGAACTGGGTGGTGGT	for
32218239	0	2342	TATGCTCAATATCTCAATGTAAAGA	for
32218240	0	2342	ACAAACTCTCAGGAGTGGTGAGGTA	for
32218241	0	2342	TGTGCTTGGGCAATGGCCTAAAAGC	for
32218242	0	2342	AATGCAAAGCTCTAGGGATTTGTCA	for
32218243	0	2342	TGCCTATGGTGAGGAAGATGGGGGG	for
32218244	0	2342	TTTTCCGCATGCGGCTAGTGATAGT	for
32218245	0	2342	GGGAGCTTTAGAACACAAGGATGTT	for
32218246	0	2342	TGGTGGGATTCCCGAAGTCCTTCCG	for
32218247	0	2342	TGAGCGAGTGTCGAAGGAAACTGTT	for
32218248	0	2342	AACAAGTCCTATTAGATACTTGCAA	for
32218249	0	2342	CAGATGTTTACATGCTTTCTTTAGG	for
32218250	0	2342	GGATACGTGGAATGTGATTTCTTGA	for
32218251	11	2342	ATCTATTGGTTGCCAGCATGTTTGA	rev
32218252	10	2342	AGACTAAGGACTGGTCAACGAGAAG	rev
32218253	5	2342	GAATTTCTCAATCGTAATTAAGGTT	rev
32218254	0	2342	GGAGAAAAATGACCTTGTCCAAACC	for
32218255	0	2342	ATTAAAATATCATTAAATGCTTCAG	for
32218256	0	2342	CTGATTTCAATGCACTAGACAACTC	for
32218257	7	2342	AGAAAATGCTTCAACTAGCTGGTGA	rev
32218258	0	2342	TTTCCCTCCCAAAGACAAAAAAGGG	for
32218259	0	2342	CCAGAGAAGGTACCTAAGAAGGAAG	for
32218260	0	2342	ACTGGAGCTACTGAAAGCTGTGAGC	for
32218261	0	2342	TTTCTTTTTAACTCTTTGAGCCTGC	for
32218262	0	2342	TGATGTAAAGTCTGTAAGTGCTGCT	for
32218263	0	2342	ATAAGAGGCTGCCCCACTGCAACAA	for
32218264	0	2342	TTCACCGATCCACGAAGCAGTGAAG	for
32218265	0	2342	ATACCAGAGAGTTGATTGTGTGAAG	for
32218266	0	2342	TCAATCTGCTCACTGTGTATGGGGC	for
32218267	0	2342	GCTAGGGTCAGCATTATGAATACTG	for
32218268	0	2342	CAAGACGTGTGCAGTTTAACCAGCC	for
32218269	0	2342	CTCTCCCATCCATGAGGCTGCTAAA	for
32218270	0	2342	ATGCATTGAGTCCCTCGCAGCTCAT	for
32218271	0	2342	CGGAACACCTCTGTATGTGGCTTGT	for
32218272	0	2342	CCTTTTACACCTCTAATTGTGGAGG	for
32218273	0	2342	TGGCAACAATTCCAGGAATATATTT	for
32218274	0	2342	TGAAATTTGAGACTAGGTTAACCAG	for
32218275	0	2342	AATGATCTTTTATTAATGTTTTCAT	for
32218276	0	2342	TTAGTGTATCAACATGATTTCCTTA	for
32218277	0	2342	TTAAAGGGACACTGTTAGGACAATT	for
32218278	6	2342	TCCATGTGCTGCTTTATTTCCTTGT	for
32218279	7	2342	AACCGGTCTTGAGCTGAGACGGTTA	for
32218280	11	2342	GCTGTTGCTAGGCTTGACCCTGTAT	for
32218281	0	2342	CAACACTATCAGAGTTTTCTTCTCT	for
32218282	0	2342	TGAGATTAGCTTGGCTTTATTCTGA	for
32218283	0	2342	GAGAACTGGTTTTGGTTTGGTTTGG	for
32218284	0	2342	GAGGAGAGCGTGCAGATTTAGAAAT	for
32218285	0	2342	TGTGTCCGATTTGAGAACTAGAATT	for
32218286	0	2342	TTCAAATATTGTATCCTGCTTCTTC	for
32218287	0	2342	AAAGATCTTTGACGGCCCTATAGTT	for
32218288	0	2342	CTATATCTCTTCTGCAATTGGGAAA	for
32218289	0	2342	TACTATGGTAACACACGTGCATGTC	for
32218290	0	2342	GGATAAATTTATTGCAAAGTCTTGG	for
32218291	0	2342	AAGCTCTTTTTGCGGCCAGTCATCC	for
32218292	0	2342	GATAATCCTAAAGCTACTGTGCATG	for
32218293	0	2342	AGAAATATACCTTTATAAAAAGCTA	for
32218294	17	2342	CTTCTCCTGGGAGCAGAGAACAGCA	rev
32218295	0	2342	AAGGTCGAAAATGAGGATTTCTTAG	for
32218296	5	2342	ATAACTGTAGAATAAGGAGAACAGA	rev
32218297	0	2342	GACTTTGGCGTTGGCTGAGATTCAG	for
32218298	0	2342	TGTGGCTTAGCGACAGCAATAGCTA	for
32218299	0	2342	GTTTTCTGGTACATAGAAAGAATTT	for
32218300	0	2342	TGCAACACCTTAATTTTGTGCAGTT	for
32218301	0	2342	CCAGATGTCAATTGCTTTCACATAG	for
32218302	0	2342	ATTGGCACCCTTTTCATTGGCAAAG	for
32218303	0	2342	GGTCTGCGAGGGATGTTTTCCAGAC	for
32218304	16	2342	CTAGCTGCCGGTACATTCCTGTTTC	for
32218305	0	2342	CCTTAGGAAATGTTCTCTTTTAAAA	for
32218306	0	2342	CCCCACTTCTCCCGCCCCTTCCTCC	for
32218307	0	2342	CAGAGCTAGGTCCGTTGTTGCCCAC	for
32218308	0	2342	TTCTTTGAGTAAACAAGTAGTGGAA	for
32218309	10	2342	ATACTGGCAACATTATCATCACGCA	rev
32218310	0	2342	CCAAGCACCTTGCGAAAGCAGGCAT	for
32218311	0	2342	GCAGGCATTGCAAATAGATTCAGGA	for
32218312	0	2342	GACTGCTAACTAGAGTGGCTTCTCC	for
32218313	0	2342	TGAGTGAAGTGTGAGTATCTGCTTC	for
32218314	0	2342	GTTTTTTGACAGACTGCCTTGTCCT	for
32218315	0	2342	GAGTCATAATAAACTTGAGGCCAAT	for
32218316	0	2342	TGGGATATGAGACTTTGTTTCATGA	for
32218317	49	2342	GAGCAGTCAGTATCTCTCAATGGAA	rev
32218318	56	2342	CACCTTTCTAGACAAGATTTTGCAA	rev
32218319	63	2342	GTATAGTTAAAATTAAGTTTAAAGA	rev
32218320	105	2342	GCTTCGGGCAATGGGAAAATACATG	rev
32218321	1	2342	ATAGACTTCATACTTAGCTTTTAAT	rev
32218322	138	2342	TATCCAGTCTCGCTCAAAAGAACAA	rev
32218323	351	2342	AGCCAATGAATTCACAGCTCTGACA	rev
32218324	18	2342	AACTGCTGGGGTGGATCTCTAGGAA	rev
32218325	424	2342	TGGAGGTTTCACTTTAGCCATTTTA	rev
32218326	271	2342	GCAGTTTTAACACGGGATAGAATCA	rev
32218327	228	2342	ATGGCATGCCAGAATCAAAGGATAT	rev
32218328	193	2342	CCAAACTTAAAACTCAGCACCCTCA	rev
32218329	449	2342	AGTGTGCTAAATGTATCAGTGCAGA	rev
32218330	144	2342	TACATGTGCAGAGATGTATTCAAAT	rev
32218331	37	2342	TTTTTCTTTTGGATAATGCCGAGAA	rev
32218332	17	2342	GCTTATTTTAAAGATCTATTTAGGT	rev
32218333	0	2342	GACATTATGGTATAAAATTAAAACA	for
32218334	0	2342	TGCTCTAGTTTTCCCAGCTCTCTTC	for
32218335	6	2342	ATTATGCCTTTGTTCTTCTCTCTGC	for
32218336	4	2342	TTTCATGTGAAGCTCCCATAGCTCC	for
32218337	4	2342	TAGCTCCTGTTCGTCTTGTTCTCCA	for
32218338	0	2342	GTGATGCAGAAACTCTGTCAAGAAG	for
32218339	0	2342	GTTTTGTTTTGATATTGCTAAAAAC	for
32218340	0	2342	CAACTCCTTTAAGAAACTCATAAGA	for
32218341	0	2342	AAAGAAAACAGAGAGTGAATATTCA	for
32218342	0	2342	CTGCTTTCCTCCCGAGCTCGCCCCT	for
32218343	0	2342	TCGCGAGAGTGATTTTGGGACTCCC	for
32218344	0	2342	AAGTAGAGACCACAGAGGAATACTG	for
32218345	0	2342	ACCATAGCAAAATCTATTTTCCTTA	for
32218346	0	2342	GCTGCTTTAACTGCTTCATTTCTAG	for
32218347	0	2342	CTTCATTTCTAGAAAGACCACGCCT	for
32218348	0	2342	GCTGCAGGAACTTCTCAGAACTAAA	for
32218349	0	2342	CCCAGGGGGAGGCGGGAGACGTTTT	for
32218350	0	2342	CTATTTGTGGGGCTGGGAGGCTCAG	for
32218351	0	2342	CTACAGCCTGTAGGAATCAGTTCTC	for
32218352	0	2342	CCTAGTCATGAACTCACTGTGCAGC	for
32218353	0	2342	CTGGTCCTCCTGAAGCTCCCAAGTT	for
32218354	0	2342	TAAGCTGTTACAATGGGCATCCTTC	for
32218355	0	2342	AAGCCCACACAGATGCCCTAGATAT	for
32218356	33	2342	TTGAATTTATTAGTATCTGTACTTG	rev
32218357	4	2342	GAATAGCCAAGGTTGTCGTCTGAAT	for
32218358	55	2342	CAGGCTTCGGAAGCGTTCTTGGCCA	for
32218359	0	2342	CTGGGGCAGAAGAACCAATATGGCG	for
32218360	0	2342	GGGGCCAAGACGGAGGGGCGAGGCC	for
32218361	0	2342	TAAAACCAGACCCGGGTCAGGGGCG	for
32218362	0	2342	TACTTTTATTTTTGGTAAATGTAGC	for
32218363	0	2342	AAACATCAAACTGATTTAGACAAAT	for
32218364	0	2342	TTAAGATCATTCCAAGTCACATGAA	for
32218365	0	2342	AAAGCTTTGAGTTGTTGATGACTCT	for
32218366	0	2342	GTTTTATGCAACTATTGGGGAACTG	for
32218367	0	2342	TTAAAATATGAGTTCATATGGAACT	for
32218368	0	2342	TGATAAAATCAATGAATGGTGGCTT	for
32218369	0	2342	AGTTTGAACCCAGCTTAGGCAACAG	for
32218370	0	2342	CACATGATCAGAATTTGAATTTCAA	for
32218371	0	2342	TTTTGAAGTGCTCAAAAAAAAAAAA	for
32218372	0	2342	GAGTAAAACTCCGGTCACATAAGCT	for
32218373	0	2342	ACTTCTTACAAAGTCAATATTAAGT	for
32218374	0	2342	GGCTGCCCTCAACTATGGGATTCTG	for
32218375	0	2342	GGACCACAGGCATGTGCCATCACAC	for
32218376	11	2342	CTTCAGAACTATAGAAAGGCTCAAA	for
32218377	0	2342	CATGCTCTCAGGTAGTGTGGAGCTA	for
32218378	0	2342	TTAGTCTTAGGGTTGTAGTAAGAGC	for
32218379	0	2342	TCTTTCATGAACTAAAACCCAAAGG	for
32218380	0	2342	TATTAGCATTTGTGTGGAGTACTTT	for
32218381	0	2342	CAGTTGCTCAATCAAGGAAGCCCTG	for
32218382	0	2342	CAAGCACCTTAGTAGATATTCTCTT	for
32218383	0	2342	TTCTCTTCTTTTAGCTTGTGAGGTT	for
32218384	0	2342	CTTCCACTGGACCCGGGAGTTAGCC	for
32218385	0	2342	TAAGTAAACAGAGTCAGTAAGATAC	for
32218386	0	2342	TGACACAAGGCCGTTTACTGGATAT	for
32218387	0	2342	GGCTGAGCCACAAAGGCACAAATCT	for
32218388	0	2342	GGTCCTCGAGAGGAATGAATACTTT	for
32218389	0	2342	TCTATGTTGTTATATAGGAAAGTTC	for
32218390	0	2342	ATAATATTTCTGTTGGAACATTGTA	for
32218391	0	2342	CTGTCAGCTTGTAATTATAAGATGG	for
32218392	0	2342	CTAGGCTGTGATATAAAAAGATACC	for
32218393	0	2342	TGAAGCTACAAAGGAGGACAGTGAC	for
32218394	0	2342	AGTTTTGCCTTTGCCACGCTCTGCT	for
32218395	0	2342	CATGCCAGGGCATTGTTGCTATTTT	for
32218396	0	2342	CCAGTCAAAATCATCTTCTCTATCC	for
32218397	0	2342	GGGTTTTCTCTCCTTTCTCTTCTTC	for
32218398	0	2342	ACGTGTACTGGCGGGTCTTGGGGTG	for
32218399	0	2342	CCTGCTTGCATTTGCACTTGAAGGA	for
32218400	0	2342	GATATATTTCAGCTCAAAACCAATG	for
32218401	0	2342	GCTTCCAAACGTGTTCACGCATCTT	for
32218402	0	2342	TCTGTGCTGGCACGGCCGGGGTTTG	for
32218403	0	2342	AGGCTGGTGTGCCAGTGCTGACAAC	for
32218404	0	2342	AGGACAGAAATTCAGAACTGGAACC	for
32218405	0	2342	AGGGATTGCTCAACCTGCCTTCTTA	for
32218406	0	2342	ACCATTTAAGAAAATGTCCTATAGG	for
32218407	0	2342	CAATTGATGTTTTCCCCTATCTAAT	for
32218408	0	2342	TATCTAATGACTCTAGTTTGTATCA	for
32218409	0	2342	GAAAAAACTTACCGTTCCAATAAAG	for
32218410	0	2342	GAAATGCTGCTGAGTCCAGCATAGC	for
32218411	0	2342	GCTTTGATAGGGTTGGAATGATATG	for
32218412	0	2342	CAGGGTCACCAGCGTATGGGCCTCC	for
32218413	0	2342	TATGGAATGCCACCCTACTTGTTAA	for
32218414	0	2342	GCAGCATGAGTCCGGGAGGTGAAAG	for
32218415	0	2342	GGGAGGTGAAAGAGTGTCTAATGTC	for
32218416	0	2342	TAGAGATCTCAGGAGATCCCATCCC	for
32218417	0	2342	TCTAATGAGAATTGAGGGTCTGATG	for
32218418	0	2342	TGAATGACTGAATTGATATGTAAAA	for
32218419	0	2342	ACTAGATGAGCTGTCCAGAGAGTGT	for
32218420	0	2342	AATCTGTCTCGATGAGAAAATCGAG	for
32218421	0	2342	GTAACCCATGAGATGACTTTGAATC	for
32218422	0	2342	ATGCAAAACAGCATGGGAGAAAACT	for
32218423	0	2342	AGCAAACCGAAGTAAGACCTAGAGA	for
32218424	0	2342	CTAGAGAGGGGTATGGATTAAGCTT	for
32218425	0	2342	CTCAGAGTCCACCGTCAGAAGAAAA	for
32218426	0	2342	TGTCCCAACTCAATCAGCAGCAGGA	for
32218427	0	2342	GACAGCCACCAGGCCCCTGGGTTAC	for
32218428	0	2342	TTTGAGATCACATTCAGAGTTGATG	for
32218429	0	2342	AGAGTTGATGTACAAGTCAGTCCGT	for
32218430	0	2342	TGGAAGGCCAGCCCGAAGGAGGAGG	for
32218431	0	2342	GTCTCGATGCATAGGTGAACTTCAG	for
32218432	0	2342	TGGATGTATTTTGTGGCCCTTACTT	for
32218433	0	2342	ATTAGGTATTGATAATATCCAGCAG	for
32218434	0	2342	CTCATTAAAGCCGTAATTATTGCAC	for
32218435	0	2342	TTATCTCTTCCTCGAGGCTTACGGA	for
32218436	0	2342	TTATGACCTCGAGAATCTCATCCTC	for
32218437	0	2342	GCCAGATGGAAGCACTCAAGAATTC	for
32218438	0	2342	GCTTTCCATGTTGCTGCCAAGAGCC	for
32218439	0	2342	CAAAGGGTCTTTGCCTGAAGATTGA	for
32218440	0	2342	AACATGGGGCAGAAAGTCACCCCTC	for
32218441	0	2342	TCTGGATAAATCCACAAGGATAATT	for
32218442	0	2342	AGGGTCTTCTAAGCATCTCCATGAG	for
32218443	0	2342	CCAAGATGGTAAGATGCTTACAGAC	for
32218444	0	2342	TGCTTACAGACCTATTGCCCACTCC	for
32218445	0	2342	ACATGTTAGGCTGTTTCTGGACTGG	for
32218446	0	2342	GAATTGTACCCTCAACCTATAAATA	for
32218447	0	2342	ATTTTCACTCAGCCTCCCAAGAACT	for
32218448	0	2342	GGCTGGCTTCAAATTCCATATATAA	for
32218449	0	2342	ACCCCTCATCACCTTGCCTGGTGAC	for
32218450	0	2342	GGGATCTGGAAAACGGTAGACAGCC	for
32218451	0	2342	GCCCATCAATGCCATGACTAATTGC	for
32218452	0	2342	TATATAGCTCTGTTTCTTCTGAGCT	for
32218453	0	2342	TAAGAAATACTAAGTATGAGCCTTT	for
32218454	0	2342	TTTCTAATCAAATAGTATAAAGTTT	for
32218455	0	2342	TCCCCCTCCCTCCTTCATTTCCTCT	for
32218456	0	2342	ATTTGCCTTGTTCCACAACCGTCTC	for
32218457	0	2342	ATTCTCTGATATGCCACAATACATC	for
32218458	0	2342	AACTGTGCACAATATTGCCCTTTCA	for
32218459	0	2342	AAAAAAGAGTTCGTCTGAACTATTT	for
32218460	0	2342	AAAAAAAGTTATAAAAGAATGCTTT	for
32218461	0	2342	CCCTTCAATGGCGACGGATCAATTG	for
32218462	0	2342	TTTCCCAGTTCTAGGAACAAGGATT	for
32218463	0	2342	TATGCATAGCATGTTGGAAATGGAA	for
32218464	0	2342	GTTATGGGAAGAACCATTACTTCTT	for
32218465	0	2342	GACACAACACTACGAATGATCAAAC	for
32218466	0	2342	AACAAGAGGACTGTTGAATTGTACC	for
32218467	0	2342	GACTTGCCACCACATAGCCACTGGC	for
32218468	0	2342	ACAGGAGAGGATGTTTGCCTTCTTT	for
32218469	0	2342	AGTTTCAACCTTCGAGTCTTCCACA	for
32218470	0	2342	TTCATCCATCTTGCTGATTCTTGAC	for
32218471	0	2342	GTGACTAGCTGCCACGTATCTCTGC	for
32218472	0	2342	CCCATACTGTAAGAAATTCAAATGC	for
32218473	0	2342	GTGACAGGCAATTTATTTTGAATCA	for
32218474	0	2342	ACTCAGCTACTGAATTCAGATTGGC	for
32218475	0	2342	GTCATCTGCTCTTGGTATACATTGT	for
32218476	0	2342	GATCTCAAATTGAACCCCACAATAA	for
32218477	0	2342	GGACATATACAAACCCCAGCCATGA	for
32218478	0	2342	CAAGGTTAACTTCGTGAACTGATAT	for
32218479	0	2342	TAGGAGTCCCCTCTTCTCCACAGAA	for
32218480	0	2342	AATCTGTCTAAGTCATCACTTAGCT	for
32218481	0	2342	AGAATACTGTATCGATGTTAGTTTT	for
32218482	0	2342	AGCCACAGATGATCCCAGAAGGGTA	for
32218483	0	2342	TGTGGTGAGGGGCCCTGTCTCAGAA	for
32218484	8	2342	CGCGGCGAACGCCGCTTTATGTGTG	for
32218485	0	2342	TGATGTCACTCGTAGTCCGGCTTAA	for
32218486	0	2342	GAGGCAAATTGAGGAATGCTCCATT	for
32218487	0	2342	AATTGGCTTTTCCCAATAATGAAAA	for
32218488	0	2342	ACCATCTAATACAGATGCTATGCGA	for
32218489	0	2342	AATAGATAACGTCGAGTTTGGAAAA	for
32218490	0	2342	TGGAAGACTCTGGAGATGCTCGAAA	for
32218491	0	2342	GATGTTCATGATTTTGGCATTACTC	for
32218492	1	2342	CCTACTACTAAAACTACTAGTACTT	for
32218493	0	2342	TGTGTGGCTCTTATCAATTGTATGC	for
32218494	0	2342	ATGAAGAAAGAAATTATCTTCTATC	for
32218495	0	2342	AGTCTCCCCTTCTTAATTTCTTAGC	for
32218496	0	2342	GTCTCTTTCTTCTAGACACAAATTG	for
32218497	0	2342	AGCATCATAACAAGACTCCATGGAT	for
32218498	0	2342	CCCCTTTATCTTTGCTTTCCAAAAA	for
32218499	9	2342	TTTGTCCAGAAGCCGTAATTTCTTG	for
32218500	0	2342	TGCATATTCATCGTATCGGAAATAG	for
32218501	0	2342	TTTCAATGTTGACCAGTTCTGTTAG	for
32218502	0	2342	AGACTCTAGAAACTAAGAGCATATT	for
32218503	0	2342	TGCTGCCCCAAACAGTTTTTAAGAT	for
32218504	0	2342	TGTGTCCCAGTGTTTAAAATACCTT	for
32218505	9	2342	ATATGAACATCTATAAGTAAACTAA	for
32218506	2	2342	TGTGGAGGATAAACAACTTTGGTAT	for
32218507	0	2342	CAAATTCAGAGGACAGCCAGGCAGA	for
32218508	7	2342	AAACTGAAGATTCTTATTTTAAGAT	for
32218509	0	2342	GAACCACTTTCTTCAGAACAGTTAC	for
32218510	0	2342	TTGATTTGACTTCTGCTCCTCTGCT	for
32218511	0	2342	ACTTACTGATGCCTTTTGTTTGTTT	for
32218512	17	2342	TGGGATTACGGGCACAGACCTCCAC	for
32218513	0	2342	GGGAGTTTCCGGTAAGTTGTCATTT	for
32218514	0	2342	AAAGTACTAAAAAAGAACGAGGGAA	for
32218515	0	2342	GAGGGAAAAGATGAGTTCTCATTGA	for
32218516	0	2342	AGTGAGAAGTTGGAGGAGGCTTGCT	for
32218517	13	2342	AAAGGCAGCACTATTTATTCTGGAA	for
32218518	26	2342	GTCCTTCACATCACCCACGAGAACC	for
32218519	0	2342	GTTACCTGCCCTGTTTTCTTCTCTT	for
32218520	0	2342	GAGATGAAGATATCAACAAGTGAGG	for
32218521	0	2342	ACACATGATGGGCTGGCCAATGTGA	for
32218522	0	2342	GCCTGGACTGGTGACAAGATGAGAT	for
32218523	0	2342	CTATCTTTCAATAACATTTGAACTA	for
32218524	0	2342	GATCATGATGAGTAGCTCCATCAGG	for
32218525	0	2342	GATGATGTAGACATCTTCCCCTCTC	for
32218526	0	2342	GATGCAGACTACTGCTACCGTTGCT	for
32218527	0	2342	GCTGCGGTGGCCTGGGCTGCTGGTG	for
32218528	0	2342	ACAGTATGCATCGAAAACAAACATC	for
32218529	7	2342	AGGTCTCCTGCATGGCAGGCTACAA	for
32218530	0	2342	TTAGTTTCACTTAAAATAGTCAAAT	for
32218531	12	2342	CTGTCAGATTTTGTATTTCTATCTG	for
32218532	0	2342	ATTTACATTGCTGGGTCTGCACTTT	for
32218533	0	2342	CATGAAAAATAGTCAAATGTCATCA	for
32218534	10	2342	AGCTTCTGTTAGGCAACAGAGCACT	for
32218535	21	2342	GTACTGAGAAAGTGTAAGGTCATAT	for
32218536	0	2342	CTGTCCAGACCTTCAGAGCTGTCCC	for
32218537	0	2342	TTACCTGGTTCCGACATGGCTTGGG	for
32218538	18	2342	GCGGGCCACATTGTCTTCAGCCTCA	for
32218539	17	2342	GTCAGTATCTTCGGGGTTATCTAAG	for
32218540	0	2342	CAGAGGGTGATAGCCTTCATGAGTG	for
32218541	0	2342	AGAAGAGTTAGTCTCATTGCCCGAG	for
32218542	0	2342	CTCATGGAAGGACGTTGCCTGGCTC	for
32218543	3	2342	CATAGCCTATAGTTGGGGGACTCAT	for
32218544	3	2342	ACTCATGCCATCATCTAAGGCAAGA	for
32218545	16	2342	CCGCTGAGCTAGACTTCTATAGTCG	for
32218546	0	2342	CTGCGTGCCTGCGTTTTTCTTGTTG	for
32218547	0	2342	CAGGTTCATGGCGTCTGATGACTCC	for
32218548	10	2342	ACGGCCCCCATATAGTCGCAGGTCG	for
32218549	0	2342	TTTGATAGACAACTTCTCTTGCAGG	for
32218550	0	2342	TCTCTCTCTTGGTGCAGCGCTGACT	for
32218551	12	2342	ATCTCGGTTTGTCATCATCTCCCAT	for
32218552	0	2342	ACTCACTGGAGATTGTTACGGATCC	for
32218553	0	2342	CAAAACAGCCCACTTTTCCTGAGGA	for
32218554	0	2342	CAGGTCGTTAAACTACAGCTTTTTT	for
32218555	0	2342	TTTTTCTTGGTACGACCCCATCCTT	for
32218556	0	2342	TTTCTCTTGATCGTTAAAGCAATTT	for
32218557	9	2342	GCTACAAGCAATGCATAGCTGTAAG	for
32218558	0	2342	TCCCCATAGGCAAGGACCACCATGG	for
32218559	0	2342	TCTTCTCCCTTCGAAGCCAGCAAAT	for
32218560	0	2342	ACGATGTCACCCTTTTATATTGGGT	for
32218561	0	2342	GTTTGGTAAAAAGAACTAGATCACA	for
32218562	0	2342	CACTTGATAGACGCCAGGACCCTAA	for
32218563	0	2342	TGCTCCTCCAGTAGGGGACATGGGG	for
32218564	0	2342	CTACAGCGAGAAACCCCGTCTGCAC	for
32218565	0	2342	TGACAAGTAAAACAAAATCAATATT	for
32218566	0	2342	GAGACACTGGCCACTCCAAGATTGA	for
32218567	0	2342	TTTAAAGTGGTCGTAAGGATAATCA	for
32218568	0	2342	GAATGGGTTTTCACTCCATATACAA	for
32218569	0	2342	GGTCACCATGCACATATATTTTGTA	for
32218570	0	2342	AGTTGTATTCAGGAGCCTCAAAAGC	for
32218571	0	2342	TTTCTATCTGTCTTTAGTACCTCTT	for
32218572	0	2342	AAATAAAGCACAGGAGATAAATAGT	for
32218573	0	2342	TACCATTTATTTGCTCAGGAAAAAA	for
32218574	0	2342	TCCCAGACACAGGACACTGCATTTG	for
32218575	0	2342	TGTTACCACAATGTTTTTCTTTATC	for
32218576	0	2342	GTTAGCTATGAATATGCCAAAATAC	for
32218577	0	2342	TAAACTTTATAAAGTATTTATGAGC	for
32218578	0	2342	ATTTTTTCACTATTATTGTTAGGAT	for
32218579	0	2342	CAATGAATTAGCCACAAAATTTCAA	for
32218580	0	2342	TCCACGATGAATTGATATGGTGCCA	for
32218581	0	2342	TTGCAAACCTACCAGTCTGAGTTTA	for
32218582	0	2342	TACTACATAGTTCCTACCATATCCC	for
32218583	0	2342	GGGCTGGGAGTACTTCCTACCTCCC	for
32218584	0	2342	TACCTCCCATCAGTGAAGACTGCCC	for
32218585	0	2342	ATAACTCACATTGTTTTAATCAGCT	for
32218586	0	2342	CAGAGCTGTCCCAAAGTTTAGGAAG	for
32218587	0	2342	TATAACACTCTTCATCCAGGATGGA	for
32218588	0	2342	ATCCTAACTAACAATACTTACCCTG	for
32218589	0	2342	TCCTCTTAATATTTCAGCAATAAGC	for
32218590	0	2342	TGTAAGTGTTGGTTTAAGAAGTTAC	for
32218591	0	2342	TAAATATCTATTGTTATCGTCTCCA	for
32218592	0	2342	TGTAGCACTTCCCCAGAATGCACAA	for
32218593	0	2342	TGGTTATGCAATAGCTAAACTATGG	for
32218594	0	2342	GAGAAGAGTCATTGAGTCAATTCAT	for
32218595	0	2342	TTTTAGGAAACATAACTGATAAATG	for
32218596	5	2342	GGCCAGGCATGCTGATGATAATGTC	rev
32218597	0	2342	CCCAACATTTGCATTAATTACTTGT	for
32218598	0	2342	GAAAGGAGGGGTCTGTTCATCATAC	for
32218599	0	2342	AAGACATGGTTACAGGAAAAAGAAG	for
32218600	0	2342	TAGCCAACTAGGCCATCTATCCTCT	for
32218601	0	2342	GTTCTGTATTGCCGGCCGCAGGGCA	for
32218602	0	2342	TGAAAGCAGCTCCCTCCGACCGAGG	for
32218603	5	2342	GCCTGCAGCCAGCTCTGATCCATTT	rev
32218604	0	2342	TGTCCCTAAACAGCACAGAAGATCT	for
32218605	9	2342	AAACCTTGCCTATGGACAATTGGAC	rev
32218606	0	2342	TCCACTTATTGATTCACTTCTACCC	for
32218607	15	2342	TTTTAACTGGGGGCAGCCCCTCCCT	rev
32218608	0	2342	AGAGAGTTTCTATTCCACTCTAGGT	for
32218609	7	2342	ATTTTAAAAAGCTTTAAAATCCAAA	rev
32218610	0	2342	ATCAATATTAGCTCAATTACAAGCA	for
32218611	7	2342	CTGCAAAACCACTTTTGACCAGCAG	rev
32218612	0	2342	TTTTCACATGTTAGATTTTTAAAGC	for
32218613	14	2342	TGGTGAATTGGTGCAAACATTTCAT	for
32218614	2	2342	ATGAGATAAGATAATTTGTCATCTT	for
32218615	0	2342	AGAAATATTAGTTACTTTTAAAACA	for
32218616	0	2342	TGAAATACTGGACTTAGTGGGAAAA	for
32218617	0	2342	ACTTATACCAAATAGGGAAAAAAAT	for
32218618	12	2342	CAAACAAAATAACAGTTACGAAGTC	for
32218619	0	2342	GTCCCATACTGCAGAGAATGAATCA	for
32218620	21	2342	AATCTCCTTCCACGCTTGCTCATTA	for
32218621	0	2342	GAAGCTGGCTGACCATCTGAAGCAT	for
32218622	0	2342	CCCGAGCGCGTCAACCTGCCCAGCC	for
32218623	0	2342	CGGCTCCAGCCGAACCCGGGCGCCG	for
32218624	0	2342	CGGCCGCGAGCGCGTCGAACCGCCC	for
32218625	0	2342	ATTTTCTTGTATTGGTTAAGGCTTG	for
32218626	0	2342	TAACTGACTATACGGTCAGTCTTGG	for
32218627	0	2342	TATTGCAAAGTCGGGAGTAATGCAA	for
32218628	0	2342	CCAGAATCAGCAAGACAGTTTTTGA	for
32218629	0	2342	ACCGCCGAGCACAAGGTCAGAAGAT	for
32218630	0	2342	AATCAGGATCACATTCTTTGATGGT	for
32218631	0	2342	TTGCTTATGGCTTCATTCCTTTGAT	for
32218632	0	2342	TGCATACCATTGGAGAAATGTATTT	for
32218633	0	2342	TACCACTTTTATTATAGAGAAATAT	for
32218634	8	2342	GGAGCACGAGGATGAGAAGGTGAAT	rev
32218635	0	2342	GCGGCACCGCGATCATCAGGTGGCA	for
32218636	0	2342	GGCAGCTTTGAGTGAGCGCTATGAC	for
32218637	0	2342	ACTCAATTCTATATTTTAAAGAAGA	for
32218638	0	2342	ATGGCTTAACTCTTAAGAACACTTT	for
32218639	0	2342	CAGGCTCCGCAAGTTAGCTCAGCAG	for
32218640	0	2342	TGTCTCCTCGGCTCCGCAGGTCTGT	for
32218641	0	2342	GGACCTGGCCCACGGCTTCATGGCC	for
32557122	55	2422	TCCTTCTACATCTTGGAACACTCTT	rev
32557123	3	2422	CAATGGCTGGCATGGTTTTAATATT	rev
32557124	0	2422	TTCCTTGCAGAAAATTCTGGGGTTG	for
32557125	34	2422	GCAAAATAAAGAGTTTAAATGAGGA	rev
32557126	53	2422	CTCTTTCCAGAAGAATAACTTTATG	rev
32557127	28	2422	TCCCCATATCTTACAGACGTTAAAA	rev
32557128	16	2422	GTGACATGTACTATGTGGATGTGCT	rev
32557129	0	2422	TTTTAGAATCTACGTATGGATGGCT	for
32557130	0	2422	ACAGCAAACAATACAGGCTGTTTTA	for
32557131	0	2422	CTTCAAACTTCCCAGACTACTGGTG	for
32557132	0	2422	CAGAGATAATCACACAACCAACAGG	for
32557133	0	2422	GGCAGAGTATGGCAGTAAGGGTCAT	for
32557134	0	2422	TCTTCCTCTTCACGAGTGTGAGGGG	for
32557135	1	2422	GGAAGATGAGGAGGGAGAATGGACA	for
32557136	0	2422	TTCGGCTGCTAGAGAGGATCTCCCT	for
32557137	0	2422	CTGGGACTGCAAACCTAGAGGAGGA	for
32557138	0	2422	CTCGCTTGCGGCCGGCTGCTAGGGC	for
32557139	0	2422	CCACTTGCAGATCCAGCCTCATCTT	for
32557140	0	2422	GCTGCCTCTGGGATCAGGACCACCA	for
32557141	0	2422	GGAGACGCAGCGCGCTGCCTGCCCC	for
32557142	1	2422	AATATACCGAAGAAACTGGATCATC	for
32557143	0	2422	AGCCAAGTAAAGCGTTCAAAGGGAG	for
32557144	0	2422	TCAGGTTCCATCCCAGAGAGAATGT	for
32557145	0	2422	GTGATAAAACTAGTCAATAGCTAGG	for
32557146	0	2422	TCTGAGACAGAACTCAGAGGAGCCT	for
32557147	0	2422	AAGATATAAATTCTTTCTTTTCACT	for
32557148	0	2422	AACACTTGCTTATTCTCAGCACAAA	for
32557149	0	2422	TTGTCTCCCAGAGACCTAAGCCCAG	for
32557150	1	2422	AGTATTTTCTTGATTTTTTTTCCCA	for
32557151	0	2422	TTTAAAGATAAGGAACAGAATCTGT	for
32557152	0	2422	AAGAAGATTCCCTATCAGTTAACTC	for
32557153	0	2422	CTTTGAGGAACCCGATTTAGAAGAA	for
32557154	0	2422	AAGTGCTTGGTCCGGCATTTAGGAA	for
32557155	0	2422	CAGATCCAAAATTGAGGGCAATGTA	for
32557156	0	2422	GGGCCGATTAAAGTCACTGATGACC	for
32557157	3	2422	TCCAGTGAGGAGCGACAGCCTTCCG	rev
32557158	0	2422	AAGACCACGCCCCTGGATGATAAAC	for
32557159	0	2422	TCAGCCCATAAAATAGTTGATCACA	for
32557160	0	2422	TTCAAACGTGCCTCAAACAAGCCAG	for
32557161	2	2422	TATCTCTGTGGCCAAGGCAGAACTG	rev
32557162	0	2422	AAGCTGGTGTTCGGCATGGTCTCCC	for
32557163	6	2422	CCACTGCACCTCAGTCTATTCCCGG	rev
32557164	2	2422	CTAGGGATAGTGACCTAGCTAGCCA	rev
32557165	2	2422	TAGCCATTGTCCACACAGATGTGCT	rev
32557166	2	2422	CACAGATGTGCTTGACTTGAATACA	rev
32557167	4	2422	AGGGCCTCTACCAAATGTGGCAGCA	rev
32557168	4	2422	CCCTCCCCAACACCTAGTTGATAGC	rev
32557169	0	2422	CTGATTCTCTAACGTATCTCTATTA	for
32557170	0	2422	CACTGAGGGGACTAATAAGTGACTA	for
32557171	0	2422	GTCAAACTGCAGGTAAGAGGGATTG	for
32557172	2	2422	TTGATGCGCAAAGCACTAAAGCTGT	rev
32557173	0	2422	AACGATCTCTCAAAAGCCCAAAACA	for
32557174	0	2422	ACCAAGCCCTGGCATCACCACCTGT	for
32557175	2	2422	CTGTAGCTTCAGTGTTACTTTATTC	rev
32557176	3	2422	CTCAAGTGGGAGATCACAAATTATC	rev
32557177	0	2422	ATGGTTTATACATTTGGAATCAGAA	for
32557178	3	2422	AATCAGAATACACGGCTGAGTTTCC	rev
32557179	0	2422	TCCCAAAGTGAGAATACAAAATGCC	for
32557180	0	2422	TGGCATGGGTTCATTCTCTTTCTCT	for
32557181	9	2422	TCAAGGCCTCTGCGAAGATAGCAGA	rev
32557182	1	2422	GAATCAATGCAAGATTGTGATCATA	rev
32557183	0	2422	TCTCCCATCCCCAGGGCTGTAGGTA	for
32557184	4	2422	CCCCTCAAGTACTACTATTGAAGGC	rev
32557185	0	2422	GAAAAGTGGAACAGCATCTCCAGTG	for
32557186	3	2422	GCAGAAGCTCCACTTTGCACACCAT	rev
32557187	1	2422	TAGTAATCCCCGGAGTCACTTCTGC	rev
32557188	0	2422	CTTCTGGAATCTTGACTGGCCACTG	for
32557189	1	2422	CAGAGTGGAGCAGGCTCACGTGAGG	rev
32557190	3	2422	TGCCATCAAGAACGTAGAGTCTGCA	rev
32557191	4	2422	CAAATATCCCACGGAGATGGTCATC	rev
32557192	5	2422	CGACGACGACTCAGATGACTATGAT	rev
32557193	0	2422	GCAACGCTCTTACAGGAAATTGGAA	for
32557194	8	2422	ATACAAGAATGTTGCCCAGATGTTG	rev
32557195	2	2422	TAACGAAGCAGGCGCAGCTTCCTGC	rev
32557196	7	2422	TATGTTTTCCCCAGACTTAATCAGA	rev
32557197	9	2422	GGCCTGGGAGCTATGAGAATGTATG	rev
32557198	0	2422	GTTTCTCCTCCAATCCCTGCCAATT	for
32557199	6	2422	TCCTCTTCTCTCCTCTACCACCTCT	rev
32557200	7	2422	TCTCTCCTCTCACTTCTCTCTTTCT	rev
32557201	5	2422	CCATAAACTCTTCGTGTTTTTCCAT	rev
32557202	2	2422	CAGCCCATGCCCCTCCCCAAAAGCT	rev
32557203	2	2422	AGAGTATAAGAGAGGCAGTCAGAGT	rev
32557204	2	2422	GCAGTCAGAGTGACCAGAAAGAACA	rev
32557205	2	2422	CTCTGGTTTTCTCTTATGCCTCTTT	rev
32557206	12	2422	TGAAGTACTACTGTAGGTCTTTGTG	rev
32557207	7	2422	TAAGCTAAAAAACCAACTTGGCTTG	rev
32557208	1	2422	CATGCTAAGAACGTGTTCACACATC	rev
32557209	13	2422	ATTCTGTGTTCTGTGTTTTCTCAAA	rev
32557210	0	2422	CCAGCCCTGACAACTGCTGTCAGAG	for
32557211	0	2422	TATCTTCACAAATGAACAGGAACTC	for
32557212	0	2422	GAGAGTCTCTACGTTATTAGATGGA	for
32557213	0	2422	TTCAAAGTTGCCGCTTCATTGATGC	for
32557214	0	2422	CTTTAGTAATAGCCTGCTGCATCTC	for
32557215	0	2422	ACAATGGCTTGCGAATGACTGTTTC	for
32557216	0	2422	GCTTTTTGACTGGTGGCTTCTCTTT	for
32557217	0	2422	CTTCAGTCTCCACCAGCAAGGTTAG	for
32557218	0	2422	TGAAGATGCTGCATGGTTACTCTTT	for
32557219	0	2422	TAGCAATCAGAGGTCAGTTGCCACT	for
32557220	0	2422	CCGGAGTGCTGTCAGCAAAATTGCT	for
32557221	0	2422	CAAAATTGCTTCGGAGATGGCCCAT	for
32557222	0	2422	CATCAGCAAGGGGCTTATGGTTTAT	for
32557223	0	2422	AAGAACAAGCAGCCCTGGTAGGCAG	for
32557224	0	2422	TCACAAAATTATTCTGAAACTCCTG	for
32557225	0	2422	GTAAGCTGAGAATTCCTTTGACTCC	for
32557226	0	2422	TGGAGCCACCCTCACCATCAGGCTG	for
32557227	0	2422	ACTGCACAATTGGGATCACATTTAC	for
32557228	10	2422	TGAACTAGATTGGTTCCATTTCTTA	for
32557229	6	2422	ATAAGCTTCAGCGGAACTTTGACCA	for
32557230	5	2422	GTCAGACAGATTTTTCTTTGGCTAC	for
32557231	7	2422	AATAAGAGTCATTATCATGACATCA	for
32557232	13	2422	TAGTTTTATCTTGAATGGAATACAA	for
32557233	4	2422	AGTAAATACTTATATATAAAAAGCT	for
32557234	9	2422	CCCTCTACTTGACGGCAACGCTGAA	for
32557235	14	2422	AACATGGTCAGAACAATGGGAAGAG	for
32557236	15	2422	AGCTGAAGGTAGAATATGCATGGTA	for
32557237	2	2422	TGACAAGTGTGCACACGCAGGCCAA	for
32557238	6	2422	TTAGGAAGGAGAATGTGGCCAGCAT	for
32557239	1	2422	ACTCATCTCCAACCCTGCCCCAGCT	for
32557240	1	2422	CTGCCCCAGCTCTTGAGCTGCAACG	for
32557241	0	2422	CAAAAATGGTCAAATGTTTATCATC	for
32557242	5	2422	TTATCATCTAGACATTCAGATGATG	for
32557243	1	2422	GAACAGTAATGTAGAGCCCACGCAT	for
32557244	10	2422	TTTCAATTTGGCGGTTTCTAACCAA	for
32557245	7	2422	CTCCTGTCGGAACGCGTTAACCTTT	for
32557246	1	2422	AAAGGTACTGACCGAACCTGCAACC	for
32557247	8	2422	GTGATGATGATACCATGTACCTCTG	for
32557248	15	2422	TAGAAGGATAGCGGGAGAGATTAGG	for
32557249	4	2422	TTTTGTTGTTATTAGGAATGATTAA	for
32557250	8	2422	GGGTGTTTCTATAATGTGATTTTTC	for
32557251	3	2422	CATACTCCACACCGAGTGGAGCACA	for
32557252	1	2422	GTAGCTCTGAATTTTCCCCACTTTC	for
32557253	10	2422	GGATTTTTTACCATGAGTTTCCTGC	for
32557254	0	2422	CATAATTAAACCGTAGCCATCTTGT	for
32557255	3	2422	CTTTTTGGTGATGATTCCAAGTAAG	for
32557256	0	2422	TTACTTGCATGTTTCCCCAGAATCT	for
32557257	0	2422	TCTATCTTCTTACACGAGTTAGGGT	for
32557258	0	2422	CGAGTTAGGGTTCCAGTAAATGCTG	for
32557259	0	2422	TTATAGAGTTGTTAAGTTAACATAA	for
32557260	4	2422	CCCAAGAGCATCGGCCACCCACTTG	for
32557261	0	2422	GGAAGCAAAGCATGGGAGTCAGTAC	for
32557262	1	2422	TATTAATGAAAAATTAAAAAGGTTG	for
32557263	0	2422	CTACCTGCTGTCGAGTCTGATAAAC	for
32557264	0	2422	CCTTCCCACCATGAAATAAACGTAG	for
32557265	0	2422	AAAGAAGGTTTAGAATATAGTATAC	for
32557266	0	2422	ATACTCAATGGTAGAGAGCTTGCTT	for
32557267	0	2422	GTTCAAATTTAAGTTGGTACTCACT	for
32557268	0	2422	GGCTGGTTTGGTATACAGACAAGGT	for
32557269	0	2422	AGATTTCTGATGAATTCTCCTATGT	for
32557270	0	2422	AGGGTGACTTCTTTGAAGCAAACAC	for
32557271	1	2422	GCCAGGGGTGATACAATCAGCTCCC	for
32557272	0	2422	TGGCACTGTAGATGCCCACGCCAGC	for
32557273	4	2422	CAGAGCTCCCCAGAGGCCACCGAAT	for
32557274	3	2422	GGTGTGGAACTCCACATAAAACAGA	for
32557275	4	2422	GCGGCTGTTTCCGAATGGATTGATG	for
32557276	4	2422	AGCTGGGCCCAGCTATTCCACTCTG	for
32557277	1	2422	CATTAACAACCAACCAGAGAAAGCA	for
32557278	3	2422	CTTGGCAGCCCGCATTTGCTCATTT	for
32557279	0	2422	GCTTTAGAAGGGCACTTGCTGCTTT	for
32557280	0	2422	ACAGCAACAAACGCCACCTAAAGAG	for
32557281	0	2422	CCAGCAGCTGAACGTACCCCCAACA	for
32557282	2	2422	CAGAACAAACAGCTCAGGTCTTGGG	rev
32557283	0	2422	CCTTTCTCTGGGTAATTTGAGTCCC	for
32557284	0	2422	AAAAAACCCTCACTATTCTTTGCTT	for
32557285	0	2422	TCCCAGCAGGTATTCTCAGCCTCCT	for
32557286	0	2422	CCTGACCCTGCTGGTCCTCTAGCAG	for
32557287	0	2422	GCTCAAGCCTTCCATGGATCCTGGG	for
32557288	1	2422	TATACAAATAAATGCAGGTGACCAC	for
32557289	0	2422	TGTCTCTCCCTTTCCACCCATAATG	for
32557290	1	2422	TGAAGGTGTGGGGGCTCCATGAGCC	for
32557291	5	2422	CTTTACATTATCTGTCATGGGATGA	for
32557292	12	2422	GTTTATAAACTTCGGTTAAGTGGTT	for
32557293	10	2422	TTCTTTGGCTCCTTTTGCTCAGCAT	for
32557294	0	2422	CAGCTATAGATCGTCCCTTCCTGCT	for
32557295	4	2422	CCTTCCTGCTGCGCACCATTCTGTT	for
32557296	2	2422	AATGGGCTGTTCCTGGGCAAATCTA	for
32557297	0	2422	GCACGGGGTATTGGAAGAATGGGGA	for
32557298	2	2422	AAATGGAAAAAGCTCCTACAATCGT	for
32557299	0	2422	GGACTGGGCGTTCCCAGTCAGTCTG	for
32557300	1	2422	CTATGCCAAGAGTTTTTATTTGCAT	for
32557301	28	2422	AGCCACCACCTCAGCCGCATGACTA	for
32557302	24	2422	CCGCATGACTAAAACCAATCCTTCC	for
32557303	0	2422	AGGACACATTGAAGAGGCAGCAGTA	for
32557304	13	2422	ACAGGAGACCAGCACAGCAAGACAC	for
32557305	22	2422	CCAGCACCAGAAGGGACACACCGCT	for
32557306	0	2422	GCTAGAGCGCTCTGCCCATGGAACC	for
32557307	21	2422	CCAGACCCCTGGCGGGCTCATCTGT	for
32557308	2	2422	CGCGCCCCAACCGCTCCAGACGGCC	for
32557309	0	2422	TGGAACTCTTAGCTCTCTGCAGGAT	for
32557310	0	2422	CAGGATGCCAGGGCACCAAAGGCTG	for
32557311	0	2422	GTGCCTTGTCAGGAAAAACTCTGTG	for
32557312	0	2422	GTTACAGGGAGCCGGTCTGTGCCAA	for
32557313	0	2422	AAATCGAGGACACGCAGCTGCCAGA	for
32557314	0	2422	TAGCCCCAAGCAACCTTAAACTCTT	for
32557315	0	2422	CCTGACAGGACTAGGACCCTGGGCC	for
32557316	0	2422	TCAGCACAAACATGATGTGGGGCTC	for
32557317	0	2422	ATTCACATGGCAGGCTTCAGATCCC	for
32557318	0	2422	CACCAAGGTGAGCGAGTGTCCCTGC	for
32557319	2	2422	GGGTGTCAGGAGCCCACCAGTACAG	rev
32557320	0	2422	CCGGAGCTTTAGGCAACTCAAGATG	for
32557321	0	2422	TGCCTGTCTCTGCCTTCCATCAGTG	for
32557322	0	2422	ATATTTGTACACAACTGGCGCTTAA	for
32557323	0	2422	GCTTGTGTCACGCAAGATAACACCC	for
32557324	0	2422	ATATGACTGTGAGCAGAATCCATGT	for
32557325	0	2422	CTGGTATATGGTGAGTTCTCACTGT	for
32557326	0	2422	CTCTGTTCAAGCGATACCATTTTTG	for
32557327	0	2422	GCTTTTCCAAAACGTTGTCTTATTT	for
32557328	0	2422	TCCTTCCTTGGCCCTTGGCCCATCC	for
32557329	0	2422	CCAGGACAGACCACACTTCATGCAT	for
32557330	0	2422	TGTGCTCCCGGCCTGGTCTGCTCCT	for
32557331	0	2422	CATCTGCCTTACAGCTGAGAGGGGT	for
32557332	0	2422	AAAGATGACAGACACCATCCTAATA	for
32557333	0	2422	CCTTGGTACATTCGTGAACTTTCAA	for
32557334	0	2422	AACAGCACTGGAACCTTCACAATTA	for
32557335	0	2422	ACAGGCATAACTGATCATACGCAGC	for
32557336	0	2422	CCACTGACCCCAGTTCCCTACCCAC	for
32557337	0	2422	TCCATGCCTAAGCGTGGCCCACAGA	for
32557338	0	2422	CTGCAGGCTGCCCCTCTACTGAACT	for
32557339	0	2422	CCTCCTATTCCCGTAACAGCAGCCT	for
32557340	0	2422	TACCAGTCCCAGGTCTCACCTGCTC	for
32557341	0	2422	AAGGGGATCTCCGAGATATCAGCAA	for
32557342	0	2422	ATATCAGCAAGCCATTCCCCCTTTT	for
32557343	0	2422	TCCCGCCTCCACCCTCCCGGAGGCC	for
32557344	0	2422	TAACTATCAGTGCACATCTTGGGCA	for
32557345	26	2422	GTACATCTGCCACCTGAGCTGCCTG	for
32557346	18	2422	TGGGACGCGGGATGCCCAGCGCACC	for
32557347	5	2422	AGGCTGGTCTGCGTCCTCAGAGGCA	for
32557348	2	2422	AAGCAGATCTCGAAGGTCAGGCTCA	for
32557349	1	2422	GTGAGCGTTGCGCAGGCAGCGGCGC	for
32557350	0	2422	CCAATGGGACTGGCCCTGGCCCTGA	for
32557351	0	2422	AAAGCCAGGAGGCTTCGATGTAAAG	for
32557352	0	2422	TCGGGAGAAGCAGCAGATGGAAGAA	for
32557353	0	2422	GACAGACACCCCTGGAGATGAGGAT	for
32557354	0	2422	TGAGGATGAAGAAGAGGGGACCATG	for
32557355	0	2422	TACCCACACATGGATACTTGTAATT	for
32557356	0	2422	GGACGCAAAGGGTGCAAGAAGTGAA	for
32557357	0	2422	CAGTCTCATCCTAGTGTTCATCATC	for
32557358	0	2422	CTCTTTCTGCCGTAGCTGGTTCAAT	for
32557359	0	2422	CACCACCCTCTTGCAGTTCATGTTC	for
32557360	0	2422	CGTCCTTTCAGCCATGATGGCCCTG	for
32557361	0	2422	GATGGCCCTGTTCACTGTCTCTACC	for
32557362	0	2422	GCTCAAAATCATCGCCTTTAAACCC	for
32557363	0	2422	TGACTTTGGCCCAGGCGAGGAATTT	for
32557364	0	2422	CATCGTCTACTTCATCAGCTTCTTT	for
32557365	0	2422	TCTAAGGAGCCTGCAGGACTTGGGT	for
32557366	0	2422	TGAGATCCGTCAAGCCCTCACCTAT	for
32557367	0	2422	TCGGTGTCTCTACCTGTTAAGGAGA	for
32557368	0	2422	TGGACGGACCTCAGGACCAAGCAGG	for
32557369	0	2422	TGGCAAACTTGGCGGCCCACTGCGT	for
32557370	0	2422	CCTTTACAGTGATGAGGAGTCTATT	for
32557371	0	2422	TCTCTAGCCTCCCGAATGGAATGGC	for
32557372	0	2422	AACAGTCTGACCATAGATCCTGTCA	for
32557373	2	2422	TTTTTTTTCCTGCTACTTGCTGATT	rev
32557374	0	2422	CAGAAGCAATCCGATCTGAGTTCGA	for
32557375	0	2422	CAGCACCTCCTGACCATGCAGAGGA	for
32557376	0	2422	AAAATAAAATGGAGGTATTAGCCCA	for
32557377	0	2422	TTTAAGGAAACTTAAGGTGCTCAGA	for
32557378	1	2422	AGGTCAACCAGGGCTGCAGAGTGAG	rev
32557379	0	2422	TCGTAAGTTCAAATGTCCATGGAGT	for
32557380	0	2422	TCCATGGAGTCCAGAAGAAAGGTCA	for
32557381	3	2422	GCCCTGGCTGTTCGGGAACTCACTG	rev
32557382	0	2422	TATTATCGTCTTATATTTGATAATC	for
32557383	9	2422	GGTTAATGGGCTATTTTGGTTAAGA	rev
32557384	0	2422	AGAAAAAGCCTAGCGGCCCAATCCC	for
32557385	3	2422	GAGCTCAGACTCTGCCCTCACCTGG	rev
32557386	1654	2422	GAAATTCAACCCCAAGAGTAGAGGG	rev
32557387	0	2422	ACTCCATTCGTCGGAACCAGCCGTG	for
32557388	0	2422	GGACCTAGAACGCATCATGTGCCGG	for
32557389	2	2422	GGAGAAATACAGAATAAAGCAGCTA	rev
32557390	0	2422	AGAGGAGGAGAAGAAAGAGTTGCGA	for
32557391	5	2422	GGAATACTGTGATGGCTGTGGGGAA	rev
32557392	4	2422	GGCACCGTCACCACACCGCTCACAA	rev
32557393	1	2422	TGCACTCCATCTTGTTTGTATTAGC	rev
32557394	0	2422	CTGTAACTATCAATTCTCTTGGAAG	for
32557395	2	2422	CTGGTCTACTTTTACTATCCCTGGA	for
32557396	0	2422	TTTGAGCTCTCCACCATCCAGTCTA	for
32557397	0	2422	CAAAGACTTCTTCTAACAGCCCTTT	for
32557398	0	2422	CCTTCCCCGCTCTGTCTCCAAGTGG	for
32557399	0	2422	GCCTGGCGGTCCTGCATGCTAGAAC	for
32557400	0	2422	GCACAAAGCTGTCTATTGGTGCTCA	for
32557401	1	2422	GTCCATGCACGGTCAATGGAGCATC	for
32557402	2	2422	TGGGGTACTTTCAAAGCATAGCTTG	for
32557403	0	2422	AGGCAAGCGACTGTCTGTGACTTCT	for
32557404	1	2422	GCGGCTCGTGCCGCCAGGGGGCGCG	for
32557405	0	2422	GTTGCGGGAGCTGTAAAGTCAGAGT	for
32557406	0	2422	TCTAGCCTTGCTTTGCCCCAAGTAC	for
32557407	0	2422	TCTTACGTTTCCCGGCCAGCCCCTC	for
32557408	0	2422	AGCGCTCGCCTGTGACTCGAGCGAA	for
32557409	34	2422	AAACAGAGCAACTGGAACAGCCTCG	rev
32557410	6	2422	TACAGACAATTGTAAGCTGCCCTGC	rev
32557411	12	2422	AGCCCTGCATGGGAGCAGACTTGGA	rev
32557412	9	2422	TTGCTCGGGATTATGCTAGTAGCAC	rev
32557413	5	2422	CTCTGGGCTGATAATGCACTGAAGA	rev
32557414	1	2422	ACAGCACGGGTTGGCTCCAGTTTCC	rev
32557415	4	2422	CTATCTCAAATAGGAAAGGATACTG	rev
32557416	2	2422	GGATTTTCAGCACTTACTTTAATAA	rev
32557417	36	2422	TCATACATCCTCGTCACACTTCCCA	rev
32557418	0	2422	TTTGTGACCTCCCTACCAAAACAAG	for
32557419	34	2422	GGAGACAGGCGTCCGGATCTACAAT	rev
32557420	13	2422	TGTGGAGCCACTTATGGAGAAGGGG	rev
32557421	4	2422	AATAAACAGCTCGCTTCCACGAGCA	rev
32557422	0	2422	CATACGTTGCTAGTCGGCGGCTCCC	for
32557423	0	2422	GTAGTCTCGCCGCCCTTCGGGCTGG	for
32557424	39	2422	GGGGTCTGCGCGCCTGGCGGCTCCT	rev
32557425	281	2422	TGTGGGACTCACTAGTCTTCCATAC	rev
32557426	233	2422	CTTAACCCCAGACGACCCTAGCCCT	rev
32557427	20	2422	AAAGACTCTAGCGGGAGGAAGCAGG	for
32557428	9	2422	ACAGCAGGAATCGGGAAGACAGGTA	for
32557429	1	2422	AAGACAAGGTGAGAGAGGAAAAGAC	for
32557430	0	2422	GGACTAATAATAAAAGTTATGTCTG	for
32557431	8	2422	AGGAGCAGGCAGCAGCTCCCCCCAA	for
32557432	1	2422	TCAGGGCCTCTTGCAAGGCTCGCTG	for
32557433	2	2422	TCTGACTTCACCAGTGGGGCAGCCT	for
32557434	0	2422	CATCCTTGCACCGCTTGGACCTTGT	for
32557435	2	2422	AGCCTCAAATATTTCCAAAAGAACA	for
32557436	0	2422	TCCTCGACTGGGGTTGGAGACTCTT	for
32557437	17	2422	GAGTCGTCCACCTCCTGCTCAGGTG	rev
32557438	43	2422	CAGCCCCATGGCGCTGCTCACCATT	rev
32557439	51	2422	CCCTCGCCCCTGGTCCTACTCCTGC	rev
32557440	23	2422	TATCTCTTCCTTTTGACCCCTGACT	rev
32557441	90	2422	GTAGAGGCCCCAGTCCTAACCCTGA	rev
32557442	41	2422	TAGATCAAGTGTAACTTAGGTCCTC	rev
32557443	37	2422	AGATGAAAGGGATTAGTGTGGACCC	rev
32557444	66	2422	AAAGGCAGGGCCTGGGAGGAATGGT	rev
32557445	88	2422	GCGGCAGGGGGAGCGTCTGGAGCAT	rev
32557446	71	2422	GCATGCAGCAGCGTTGCGGGCCCTA	rev
32557447	63	2422	AAAGACACAAGAACTGAATATGCTT	rev
32557448	29	2422	CGTCCGGTTACGGCACGAGAAGGAG	rev
32557449	100	2422	TCGAGAACTGCACGAGGACAAGAAG	rev
32557450	46	2422	CAAGAGGAAACCCTCAAGCTGTGCC	rev
32557451	151	2422	GGACAGCAGTAGTGTCTCCTCCTTC	rev
32557452	52	2422	CACAGACCGAAGTGGGCTGGGCAGT	rev
32557453	2	2422	CCTAATCCTCACGTCTCCTACCTTC	rev
32557454	1	2422	GTCCCCTTTTGTGATCTACAAGGGG	rev
32557455	7	2422	CCTCCTGGTTCCTCTTGGTCTTTCC	rev
32557456	7	2422	TGGTCTTTCCTTTCTCTCTCTCTCC	rev
32557457	5	2422	AGCCTCCACCATCCTGGCGGTAGCC	rev
32557458	2	2422	GGTGGCCATCCTACCCTACTATATT	rev
32557459	2	2422	CTCCAGGCACTCGCAGGGCCTGAGG	rev
32557460	16	2422	TCTCCTCTTTTCCCTCACCATGGCC	rev
32557461	2	2422	TGGCGACGGACAAATGCTGTGCGTT	rev
32557462	11	2422	GGCCCTTGGAGCAGTCTCACTGGGT	rev
32557463	22	2422	AAGCCCCACGACAGCCTTGACCTGA	rev
32557464	14	2422	TTTGAGGTCTGTCTGGTCTGACAAG	rev
32557465	2	2422	GCTGTGGCCTCTGTAGTGACCTGCT	rev
32557466	12	2422	AAGTGAGTTCCCACCACCTGTCTTC	rev
32557467	11	2422	TCCTGACCCCTGGGAGAGATAGAAG	rev
32557468	2	2422	GACTGAATCTCATGTCATCTCAGGT	rev
32557469	0	2422	TTATGGAGAAATGAAAAAGGGTGCT	for
32557470	6	2422	CCAATCCGTCTCCGTACCGTCCCAC	rev
32557471	0	2422	GCCACCATTGCCCGGCTAGGGATTA	for
32557472	0	2422	ACATATTTATGTTTATATTTATTTA	for
32557473	0	2422	CCCGGGAAACTTTTTACTAGAACAC	for
32557474	79	2422	AGAGATGTACAACCGTCCTGTGGAG	rev
32557475	44	2422	TAGAGGGAGGTGACAGGCATTGCAG	rev
32557476	4	2422	TTTGCTTTGACCAGAGGTCTGCTTG	rev
32557477	49	2422	ATACAGCAAGACGCTTTTATTAAAA	rev
32557478	27	2422	CTGAAACTGAAGTCCCTACTCCCAC	rev
32557479	9	2422	AAATAAGCAATCACTAATGAGTTCA	rev
32557480	9	2422	TGGCTAAATCCTTTTTTTGTTGTTT	rev
32557481	26	2422	GTCCATACCCCTGCTAGGGTTTGTA	rev
32557482	5	2422	AGCATGAGCACGCCAAGAGGGTTGA	rev
32557483	0	2422	CGGGAGGCGCGTGCCCCGGCTCAGT	for
32557484	0	2422	CTCTGCAGGGGCATCCTTCGCCCCC	for
32557485	0	2422	TCTGAGGCAACTGGACTCTTGGCAG	for
32557486	57	2422	TCTCTTCGACTATATCACAGAGAAG	rev
32557487	6	2422	CTGTACTGGAGGTGGAGAGCGGCAA	rev
32557488	4	2422	GACTACAGCGCTCTTCTCTGTGCTC	rev
32557489	5	2422	CCTGCAGTGGGCCTCTCTGCTGCTG	rev
32557490	3	2422	GGCGGGCTTAGCGGCAGTTGTGGCC	rev
32557491	1	2422	CGTGGCCAGTCAAGGCTTCTTCTTT	rev
32557492	33	2422	CTTTGGTGGGCTTCTGGTGGCTGTT	rev
32557493	21	2422	ATGTCCTGTCTCGCATGCCTGGGAC	rev
32557494	21	2422	GCCTGGGACAGTCCCTCCCAGCCAT	rev
32557495	10	2422	GGTCCTTGAAGTGGCTGAATCTCAT	rev
32557496	0	2422	GCTATCTTTACAGTATTTCTTAGGT	for
32557497	49	2422	GGGCCCAGCTGCCGTGGTGTCAGCA	for
32557498	0	2422	AGACAGTACTGAAGGGCAGATCTGA	for
32557499	18	2422	GTGCTAAAAGATAAAAGAGATATGT	for
32557500	2	2422	TAGCAATATGGCCAGAATTAGGATC	for
32557501	11	2422	TGTGAGGATCCGGGCACCCCAGATT	rev
32557502	14	2422	CAGAGCCCTCGTGTGGCACCCTGAT	rev
32557503	0	2422	TGTGTTGTCTAAACTGAACTTGAAC	for
32557504	6	2422	TAAAGGTTTACAAAATGAATGAGCA	rev
32557505	1	2422	ATGCTTCGTGCACGCAGGAAAGAAG	rev
32557506	0	2422	CTGGGGTGGAGGCCCAGGCGTCAAA	for
32557507	0	2422	TTTTGTTACTGTCACTAATTACATT	for
32557508	5	2422	TTTTTATTTCATATTTTCATATATA	rev
32557509	5	2422	AGTATCTTTCCCTTCTCTACCTCCA	rev
32557510	133	2422	GGCCCCCGACGATGACCCGGACGCT	rev
32557511	538	2422	TGATGGCCCCACTGGCCCAGACGTC	rev
32557512	1235	2422	GCCCCAGGCGCCGGCACGCCGCCTC	rev
32557513	2	2422	AGTACTGTTTGGGACCTGTACTGGT	rev
32557514	0	2422	TCCAGCACTGTATCAGCAACTGCCA	for
32557515	0	2422	ACGGGGCTCTGAATATTCACTCCAA	for
32557516	0	2422	CACTTGTTCTATTCTCAGTATGTGC	for
32557517	2	2422	CACTTCATAGTCCTTTCTTACCCTT	rev
32557518	0	2422	AGTCTCACTATTGTAGCTCTGGCTA	for
32557519	0	2422	AGGGATGTCCCATGTTACCACGTAA	for
32557520	0	2422	ATCTTATTACAAGAGAATTGTCACC	for
32557521	0	2422	CTTTCTGGTGTCGGGTCTTCTTGCT	for
32557522	0	2422	ACTTTCCTCTGGAGATCTGGTGCAT	for
32557523	57	2422	GCTACTAAGCTGTCCCTCCCTCCTT	for
32557524	55	2422	TAGAACAGAGGTATTCCTCGAGCAG	for
32557525	17	2422	TCCAAGGTACGGACTGCGGTGAACT	for
32557526	27	2422	CAGGCAGTGTGGTCTGGGATTTAGT	for
32557527	43	2422	AAGTCCCCAAATCCTTGTGTCAGCA	for
32557528	0	2422	TTAGCTCCAAAGTGCTGAGAACCCC	for
32557529	39	2422	ACTGCTGAGCCGTGACTCCCTGCAG	for
32557530	92	2422	CTTGTTTGTATGCGAGGCTGGAGGC	for
32557531	92	2422	AGGCTGGAGGCGTTGGCTCAGTTTC	for
32557532	7	2422	GTAGACTCTTTCCCAGGTAGTGCTG	for
32557533	28	2422	GGTCTTCCTCACGCTTTCTTCAGGA	for
32557534	40	2422	CTTTCCTTTCGGTGTGGTCATTTCC	for
32557535	30	2422	AGACTCAGAGATAGATGCCAAATTG	for
32557536	1	2422	ACCCTCCGGTGTTACTTGGCAGCCC	for
32557537	100	2422	TGTGGTGCGGAGATGCTCCACGTAC	for
32557538	12	2422	GCCATGCCATTCCGAATCTCAGCCC	for
32557539	19	2422	CTGAAGAGCCTCAGCTCCTGGAAAG	for
32557540	2	2422	GGCCGAACCAGCGCCTTCCACTCGC	for
32557541	0	2422	TCCAGGTGGTTTTATTTTACAAAAT	for
32557542	0	2422	CTGGACTACATAAGGAATTCAAAGC	for
32557543	0	2422	GTAGAGGCAGGAGAATGGGAAATGT	for
32557544	0	2422	CAGAGGTCCAGGAAAAGGCATAAGA	for
32557545	0	2422	CGCTCCCGCTCCAGCCAGATTCGAC	for
32557546	0	2422	GGCATTGCATACCGGATCTCCGCTG	for
32557547	0	2422	GTTAGTGCATTGGGTGCCTGCCCGT	for
32557548	0	2422	GGGCCGGATGAGAGGCCGGTTCTGA	for
32557549	0	2422	CATGAAACTTGGGGGAAGAATAGGC	for
32557550	0	2422	GCGATGCAGGCAGTGCAGTCCCCAG	for
32557551	0	2422	TGCAGTCCCCAGCGTCAGGAGGTCT	for
32557552	0	2422	GTGTCCAAGAACGTGTTGTTGCTCT	for
32557553	0	2422	GAAACCTGTGGAATCTGATGGTGAG	for
32557554	0	2422	GGATCACACATCTTTCCTGGTAGAC	for
32557555	0	2422	AAGCCTTTCTGACCGCATTCTAGAG	for
32557556	20	2422	GTTTCCAGCAAGTCCAGCACTGTAC	for
32557557	2	2422	TGCCCTCCACCCCGCCAAAAACAAA	for
32557558	4	2422	TAAAACTCACCTTCATTCCAGAGAG	for
32557559	0	2422	AAACTGTCAGTGCCATCCAAGACTG	for
32557560	0	2422	TGGTAGGAGTGGGATACAACCTTGG	for
32557561	0	2422	CCTAGCAGGGATGGTGCACGCCTTT	for
32557562	0	2422	TACAATTAAACTAACTTGTTTCTTG	for
32557563	2	2422	TGCCCAAAATCATTCAGGGGTGAAG	for
32557564	2	2422	TGCTAGAGTCTGACCCTTTATTCTA	for
32557565	0	2422	TGGCAAGGATGAAGTGGCGCTTGTA	for
32557566	0	2422	TGCTCTTTGCACTTTGCAAAAGACT	for
32557567	0	2422	CTGTTTCATCCCTGAGTTATGAGAG	for
32557568	0	2422	CTCTTCATCCTCGCCGGTCTGATCC	for
32557569	0	2422	CATGATCTCCACCCGGGTGTGGGGG	for
32557570	0	2422	GTGTGGAAGAACGGGGTGGGAGTGA	for
32557571	1	2422	CTGGCCACCTTCCGAGAGTTGTTAC	rev
32557572	0	2422	TACATTGGTGCAACCCTAGTTTTGA	for
32557573	0	2422	CTTTATTGACTGAGGGTCTGGAAGC	for
32557574	0	2422	GGGTCTGGAAGCAACATTGATCTGC	for
32557575	0	2422	TGACTTGGGGTACACACCACCCCTA	for
32557576	58	2422	CACTTAATTGCTGTCTGGCACCCTT	for
32557577	188	2422	ATGATCTTGACTACAATGACCAGTC	for
32557578	35	2422	TTTTCCTCAAAGAGCTGCTGTTAGT	for
32557579	127	2422	ATCACACGGGGTTAGACCCCAACAA	for
32557580	36	2422	ATGTGCCCACAACGCTGACATTATT	for
32557581	61	2422	AGGTCAAAAATTTATAAAGTTGAAA	for
32557582	3	2422	CACAACCACAGGAATTTAATTTATA	for
32557583	37	2422	GGAGGTGGACACAAGGATGTCATTG	for
32557584	95	2422	GGTTGTTCGGCTGCTGCGGACAATG	for
32557585	0	2422	GACCCCGCCCTCTCCAGTTGCCGTA	for
32557586	9	2422	ACCATAGTGATACTATAGCACACAC	for
32557587	0	2422	TACCTTCTATGTATGTTAGCAAACC	for
32557588	1	2422	TTTAAATGTACACTACCTTAGGACT	for
32557589	1	2422	ATAGGAACAATATGGACTCAAGTAC	for
32557590	7	2422	CCAAGCTGGGCTGCAGAGATGGCTC	for
32557591	0	2422	AAAAACAAGTCTGCTGAATGAGTCA	for
32557592	3	2422	TCTAACTCTGCTTAATTTCTAAGAT	for
32557593	9	2422	TCCTTTTGGCTAAAAATCTGTTGCT	for
32557594	4	2422	AAGGGTGAAGGGGTGAGGACTGTAG	for
32557595	6	2422	AGCTGAGAAGGTGGTAGGAAGTTTG	for
32557596	10	2422	AGGAAGTTTGCAATATCAGGATACT	for
32557597	10	2422	ACTGGTTTTCACATGCCCTAATTAA	for
32557598	2	2422	TTGATAGAAAACTGCTAACCTAGCA	for
32557599	3	2422	TTAATTGTAGCACTAAGGTGATCTG	for
32557600	0	2422	TGGGCCCTTTCCCTGGCAATAATTA	for
32557601	1	2422	AGCACCAAGGCAAAGCTAATTATTA	for
32557602	0	2422	ACCTCCAGTTATCTATCTGGAAAGT	for
32557603	0	2422	TGTTACAGAAATATGAGGCTACTAT	for
32557604	0	2422	ATATACACACACAGCTAGAAAACCA	for
32557605	2	2422	GATGCAGCATACCACCTCTTTTATT	for
32557606	0	2422	AGGCATCAAGGCAGCAGAGATAAAG	for
32557607	3	2422	AGGGCAGTGTGGCGAGAAGAAAAGC	for
32557608	4	2422	CAATGCCAATCTTCAGGTCTCACCT	for
32557609	0	2422	TCAAGCCCACATATCAGCGGCCACA	for
32557610	6	2422	AAGTCAGAGGACGGCAGAGACGACG	for
32557611	0	2422	CTCGAAGGAACCGGGAGAACAGAGA	for
32557612	0	2422	TCCTAGAAGTGGATCCACACCTACA	for
32557613	0	2422	GTGCTTAGTTCCCTTGCCCCTTGAG	for
32557614	2	2422	CTCACACAGGCTCGAACTTAATGCA	for
32557615	6	2422	GGGCAGTGCCAAGGCTGAGCCACAC	for
32557616	5	2422	CACATACTCAAATCTGGGGAGAGAG	for
32557617	12	2422	AGCAAAGAGTGCTTTGGCCCTACGC	for
32557618	10	2422	GAATGGGTTCCCTCGGCCAAACTCC	for
32557619	23	2422	GGGGAATCGGGCCGAGAAGAGGTGG	for
32557620	15	2422	CTAATGAGGGTAGCTGGGTGGGATA	for
32557621	32	2422	CAGACTGGCTTGTCTTAGGAGACGC	for
32557622	27	2422	GAGACGCCCCCCACCACTAGGTCCC	for
32557623	10	2422	GTCCCCTGTGGCTACCAAAGCCAGT	for
32557624	13	2422	GCTGCCGAGCACGCCGAGTCCGAGG	for
32557625	30	2422	CGAGGAGGAAGAAGATTTGAGTCTT	for
32557626	1	2422	TGGGACGACGGAAGCTCGGCTAGAC	for
32557627	18	2422	GAGGCCAACCAGGATATGCGAAGTC	for
32557628	0	2422	CCGCTCAGCTCTAGCGCTTCCCCGC	for
32557629	0	2422	GAGTCCTCCGAATGTCGCAGGCCCT	for
32557630	0	2422	CCTCAACATTTGCTAGTGACCGGAG	for
32557631	0	2422	CAATCAGTTCCCGGACCCATTCTTA	for
32557632	0	2422	GTGGATTACATTCAGTACAAACAAA	for
32557633	0	2422	AAACCCTCACTCCTGCTGAGCAGTT	for
32557634	16	2422	TCTACTTTTATTCGACAATAACAAA	for
32557635	42	2422	GAGCTCTGACCACTTGTGGACAGTG	for
32557636	22	2422	GGCTGGGTACCCGGAGACAGATACA	for
32557637	14	2422	CCCGTGATGAACCCTCACCAAGCGA	for
32557638	9	2422	GGCCGGGGACGCGCACCGCTGCCAC	for
32557639	1	2422	AGCATCTGTGATTGAATGCCCTTCC	for
32557640	0	2422	TGCAGACATTCCGGGCATCACAGAG	for
32557641	0	2422	GTAAAGACATTGGATTAGGCCACAG	for
32557642	0	2422	GGCCACAGAAGACGGCACCCTGTAG	for
32557643	1	2422	GTGCTGGGCATACAATTCAAGGACT	for
32557644	0	2422	AAGGACTTGTACATGTTAGCTAAGC	for
32557645	0	2422	TGAAGAAAAGACTGTCAACCTAAAA	for
32557646	0	2422	CAACCTAAAAAACTTTGGTCTGGTA	for
32557647	0	2422	GGAGGTACGGATGGGAGGGAGAATC	for
32557648	0	2422	ATTGTTTGAGAAATCCTTTGGAAAT	for
32557649	0	2422	TACTACATTTGGCTTCACCTTTTGT	for
32557650	6	2422	CCTTGCAGTTCTAGGCTTGAGGGTT	for
32557651	0	2422	GTGCTAGTGAAATTGGAACCCAGGG	for
32557652	0	2422	ACCTACCGCATCCGCATCCTCAGCC	for
32557653	0	2422	CTCAGCCCATCACAGGACGTCTTTG	for
32557654	0	2422	TGAATGATGAGGAAAGCAGACTATG	for
32557655	0	2422	GTTATCACCTTACATTTGAATAAAA	for
32557656	1	2422	TCAGCACTCAGGGAACTGACACAGG	for
32557657	59	2422	AGATGACATCTGCAAACAAACTCAT	for
32557658	14	2422	TTTGGGCTGTATTAGTTTGATTTTT	for
32557659	9	2422	CCAGAGGCTGGGGCAACTTGTCCAC	for
32557660	15	2422	ACAATAACACGGGTGGGACCATCCA	for
32557661	14	2422	GCTCCAGCTGCCTGGGGCTGCACAC	for
32557662	7	2422	GGCCCGCCAGCCATTCTCCTTGGCC	for
32557663	5	2422	GGCCAGGCGGTAGTAGACATCCCGT	for
32557664	0	2422	GTTCTTGAAGGGGAATCTCCTTATC	for
32557665	5	2422	GGCTGAACAAGCTCCTTTGCAGGCG	rev
32557666	2	2422	GAGCTGGCCTGGTTTGCCTCACTCA	rev
32557667	9	2422	TTCCCCTTAGAGTTGCCTCACTGCC	rev
32557668	0	2422	CCTCATGAGAGGAGGTATGGGAGGC	for
32557669	0	2422	TCTCCAGAGTCATGGCTTCCTTCTA	for
32557670	0	2422	GCATCTATACTGCTGATATTTAGTC	for
32557671	0	2422	GGCCTCTGGGAGGGGAACGTGTGAC	for
32557672	3	2422	CCCTCCAAAGGTGCCCAGCTCGACA	rev
32557673	0	2422	GCTACCTGCGCTTCGCCAAGCGCCT	for
32557674	0	2422	CCTGGGCCGCCCCGACTACGTGCAG	for
32557675	0	2422	AAGCTATATTCGACTGGTGATTTAG	for
32557676	0	2422	TTTTTTGTAACTCAATTGTTATAAT	for
32557677	0	2422	CTTTGTTCTGTTCGTCCACACAGGG	for
32557678	0	2422	ACGCAAAGGGGGGTAGGGGTGGTCA	for
32557679	0	2422	AGCTCATCAAGATAACTCCTCCATT	for
32557680	3	2422	CCACATCCAATGGTCTCACGACCAT	rev
32557681	6	2422	AGACTGCAGAGAGAGCCTGTCAAAC	rev
32557682	11	2422	CCAGAATCGAAACGAATTTTGCCCT	rev
32557683	12	2422	GCAGGAAGGAGTGTAGCTTAGAGAC	rev
32557684	8	2422	GTTTAGCATGCATAAGGCCCCTGGT	rev
32557685	5	2422	GAAAGAATGTTGCTCCATTTCATCC	rev
32557686	5	2422	GAGATTGTCTATTATGCCAGTTGAT	rev
32557687	2	2422	GACAGTTGTGCCGTATACAGTGTCA	rev
32557688	3	2422	TGATCCTATTTTGGAAAAGAGGACC	rev
32557689	5	2422	AGCTGGGACAAACTAATTTTTGTAA	rev
32557690	0	2422	TCTGTGAGAAGAGTGTTTGGGGTAA	for
32557691	0	2422	TTTGGACGGACAATGGCATGCCCCT	for
32557692	1	2422	AACTAGTCAAAGAAAGTATACACAG	rev
32557693	8	2422	ACACAGGCAAAAGGTGTAACTCAGC	rev
32557694	14	2422	TTTACTCTATGCCGGCATCAACATG	rev
32557695	17	2422	TGTTGATCTGTGCTCTGCTTAATGA	rev
32557696	10	2422	CATGAGCCCTGCGCAGGGACTAAGG	rev
32557697	10	2422	AGACTTTTTGTACATAACCAACTGT	rev
32557698	24	2422	CTTAGGAAAGCCGTGTTTCATTCCA	rev
32557699	1	2422	TTTCCCTTCCTTGCGTGCCAGGCAA	rev
32557700	17	2422	TAGAAATCTGTTTCCTGATGCAAGT	rev
32557701	2	2422	TAGAAATGTTGATCTTAGAAACTTT	rev
32557702	3	2422	TTTTGTCCTCCACACCATTTCATCT	rev
32557703	15	2422	TTTCATCTAATGGATAATTTCTCTC	rev
32557704	17	2422	TTAATTTAAAAGGGTTGGATAGAAT	rev
32557705	27	2422	CACCAACTTAACTTGAAAATTGTAA	rev
32557706	20	2422	CTGTATGAGAATGCATAGGCAGCCC	rev
32557707	7	2422	AAACAAGCTTAAAATGCTAAAGCAC	rev
32557708	12	2422	GGTTATTAAGAAATCCAAAATGATT	rev
32557709	0	2422	CCTTGAGAGTGAGATTAGCGCCACT	for
32557710	25	2422	ATTATTCTATGCATCCATTTCCTAA	rev
32557711	70	2422	TGATACGATATAGTATTCCAACTTA	rev
32557712	13	2422	CGTCATCCACATTAGTCTTTAGTGA	rev
32557713	3	2422	AGTCTTTAGTGAGTGCACAGGTCTT	rev
32557714	26	2422	AAATTAGCACTCAGGGCATGTGCGA	rev
32557715	27	2422	AAAGAGTTCCCACGGCTGTCTGATT	rev
32557716	53	2422	CAAAAACATTTTAAAAATCCCCTAA	rev
32557717	4	2422	TTTTGTAAACGGAAAAATAAGCTTA	rev
32557718	0	2422	GTGATGTGCTTTACATCCGTGATAA	for
32557719	0	2422	CATGAGCTCATGTCTCCATGCATTA	for
32557720	0	2422	GATAAAATACAGTATCTTTGCTAGT	for
32557721	0	2422	AAAAGTTATCTCTAGATCATCTTCT	for
32557722	0	2422	ATCTTCTCCCACTCACCAGACTGTT	for
32557723	0	2422	TAAGAACTAAGTACAGAAAGAGCTG	for
32557724	0	2422	TGTGAGCTGGGGGCTTGGGAGCAAA	for
32557725	0	2422	AAATAAAGACAAGGAAAACCCCAGA	for
32557726	0	2422	AAGGCCTTATTTACCAGAACCAGCC	for
32557727	0	2422	ATGAGCGCATGCGTCCTTTAGTTAC	for
32557728	0	2422	ATGTGATACATATCAAGTAGCAATG	for
32557729	0	2422	GGGGGGGCAGTCAGAAATGCTTTTA	for
32557730	0	2422	TTTTTTTCACATGTGACTAGTCTAG	for
32557731	0	2422	CTCTGTCTTGCATTTCTGGATGCCC	for
32557732	2	2422	CCATAAAATATCGGATGTGATTTTA	for
32557733	0	2422	ATATGTATTATCATGTATACATTTC	for
32557734	0	2422	AGCTTACAGACTGGAACTAGAAGTG	for
32557735	0	2422	GAATACCAGTAGAATGGCCTGACTC	for
32557736	0	2422	AGGGTAATTCTGTCTCTGGCCATAC	for
32557737	0	2422	ATTCCATTATGATATAGTTCTGAAT	for
32557738	0	2422	ATGTTTGCATCTATTTGTTCAATCA	for
32557739	0	2422	CCAAACACCATGGTAAATGTAGAGT	for
32557740	0	2422	ACTGAGGCTTGAGACAACCTGGTAT	for
32557741	0	2422	TCTGGCATGTCAAAGGGAAATGTGA	for
32557742	0	2422	TACTGAGAGTTTCAGCCAAGGCTTC	for
32557743	0	2422	GAAGTTGGCATTGTTCCTTTCCTGC	for
32557744	0	2422	GAATAGCCCCTCCGTCCAGTCTCCC	for
32557745	0	2422	TAACTTGGATACCTTGGGGCACTTG	for
32557746	0	2422	AGGGTTTCCAGCGAACTTTGGTACT	for
32557747	0	2422	GCTTCTTCTTCTGATGAGGAAATGA	for
32557748	26	2422	GTACCTGCCCATCTCTCATGGAAGC	for
32557749	2	2422	ATACTGGGAGTCCTAAAGAGAGATG	rev
32557750	0	2422	CTACCATTGAAAACACCTGTGAAGA	for
32557751	0	2422	GAGCTCACAAAGAGTCACCGCAGAA	for
32557752	0	2422	AGCGGTGTCTGGCACCTCACTCTCC	for
32557753	0	2422	GTGAGTCATTTGCGGAAGACTTAGA	for
32557754	0	2422	ATCGGTTTGGACGCAACAGTTTCCT	for
32557755	2	2422	AGATCTTTAAAAGGGGAAAGAAGAA	rev
32557756	1	2422	CATCTGGGACAAAGAGGCCTTTTCC	rev
32557757	0	2422	TACTTATAGTACCTCATATGAGGGA	for
32557758	0	2422	GTTGCAAGTCTGGCCCATCTCAGCC	for
32557759	0	2422	AAGCTCATAGCCGCCAATACAGGAG	for
32557760	0	2422	CCAGGAGGTGCCCTGCAGTACACAT	for
32557761	0	2422	ATTTATTTTCCTAGACAGGCAATTA	for
32557762	0	2422	AGGCAATTAGAAAGCCAATGTGTTG	for
32557763	0	2422	TAAAGAAATATCTCCTGGCATCAGC	for
32557764	0	2422	ACTCCTCCTTGGTGGATTCCTTCTT	for
32557765	0	2422	TTTCCCTCCCTCTAGTCAGGGCCTG	for
32557766	0	2422	TTGGAGGTACACATACTTTGGAAAC	for
32557767	12	2422	GACTTTCCCTCCATATTTGGTGTTG	for
32557768	0	2422	ATTATAGAATAAGTGGATTTAACAA	for
32557769	0	2422	CATGAAAGCTAAATAATAGTTCTCA	for
32557770	0	2422	ATGTTTGCCATGTTCACTTTGGCTA	for
32557771	0	2422	AGGTTGATTTACGCAGGGATGGAAA	for
32557772	0	2422	AATTAAAATTCACATAACTCATATC	for
32557773	0	2422	TTCTTGAAAGCAGGGACTTTCTTAT	for
32557774	0	2422	TAGTAATCACTGATGTTCTGAGATC	for
32557775	0	2422	AACTGTAAAGGGCGCAGCATCACCT	for
32557776	0	2422	GCACAAGTCTCACACAAAGTTGTTG	for
32557777	0	2422	GTGGCTACTCCATTGAGAATAACTG	for
32557778	0	2422	CCATGATGGGCACCCCACCTTCTGC	for
32557779	0	2422	TCAGCACTTTTTTCAGTTATGAGTC	for
32557780	0	2422	TAAAAAAATTCACTGAACTGTTTCA	for
32557781	2	2422	GAAACGATTGGTCAGAAGGCAATCC	for
32557782	2	2422	TTAACTAGTACAGCTATGAATGTAG	for
32557783	0	2422	CAGAGACTATGAATAGACCCAGGAA	for
32557784	0	2422	TGCAGATATGGAGAAATGTATTACC	for
32557785	0	2422	TCAAATCTTCATTCTGGTTCTCACA	for
32557786	0	2422	CTCGTGAGTCTTGTTCTTAACACCA	for
32557787	0	2422	TTTTTATAATAGGCCTAGTATTCAC	for
32557788	0	2422	AGAGATCCAGGAAATTGGCTTTCCA	for
32557789	2	2422	ACTTTTATCTTCTAGACCAATCTGC	for
32557790	1	2422	AAGCCCCAGTTGACCTTCATTATTT	for
32557791	4	2422	TGAAACTAAGGTGTGGTTCCTTCCA	for
32557792	0	2422	GGCTGCCGCCGCCTCCAAGAAAAGC	for
32557793	0	2422	AGCCCGACAAAGGGAATTTATTTAT	for
32557794	0	2422	ATTCCGCCATGCCGAAGCCTGCGAA	for
32557795	0	2422	GCGACTCGATTGAGCCTAAGGTGCT	for
32557796	0	2422	ATCGCGACCCTCTTGGCATAGACCA	for
32557797	0	2422	GGGTCACACTTCTGTGGTTCGACAT	for
32557798	0	2422	ACAATGCTGCACCGGCTGTCAAGAA	for
32557799	0	2422	GTCACAGAGATTACAAATGAGGGAT	for
32557800	0	2422	GGAATCTTGTGTCTGTGGTGTAGAA	for
32557801	0	2422	AAAAGAATAATACGCAGCCCTCACA	for
32557802	0	2422	ATAAAATTATTCCCTGCTTCTTCAG	for
32557803	0	2422	TTCTTCAGAATGACCTTTAGATTCC	for
32557804	0	2422	AGTGGCTACTGTATTAGACAGTACA	for
32557805	0	2422	ATTTTCACCAATGCTGACAGTTTTA	for
32557806	0	2422	ACGAAAGCAAACGTGTGCTGTTAGA	for
32557807	0	2422	TTTAGAACATACGTGTAGCAAAATA	for
32557808	0	2422	CCCTAGTGCATGGTATGATTATGTA	for
32557809	0	2422	TCAATTTACAACCTCTGAATGACAT	for
32557810	0	2422	AAAGGACAATTTGCCCATACTGAAG	for
32557811	0	2422	ACTCATGCTACACATGGACAATTTC	for
32557812	0	2422	ATTTCATTTGCCGTTTTCTCATCAC	for
32557813	0	2422	TCATCACAATTTGAATAGATCTCCT	for
32557814	0	2422	GGTGATCAAATCATCAAATGATTAT	for
32557815	2	2422	CCTCCCTAGCCTCCAGTGTCCAGCT	rev
32557816	2	2422	TTATCTTTCTGTGCTCTGGGAAAGG	rev
32557817	3	2422	TTCAACTTAAATGAAGTTTTTCTGT	rev
32557818	0	2422	TGACATTAACAGGCTTCATCTTGTG	for
32557819	3	2422	GTATTCAACTGCTCATCTCTTCATC	rev
32557820	3	2422	GCTAAAGGTATTAACGGATACAACA	rev
32557821	1	2422	AAAATTTAGCCTGCCTATCGCCAGT	rev
32557822	1	2422	TATAATAGTCTACAAGTGTAAGAAC	rev
32557823	3	2422	ATTTTTCATAGAAAGCCCAGTTGAC	rev
32557824	1	2422	GATCAGGGGATAGATTCTTAACTTG	rev
32557825	0	2422	TCATACAAATGTTTAGGATACACAC	for
32557826	0	2422	AGGTATGTGAAAGGGTAGGAAGAGC	for
32557827	2	2422	GCCATCTTCCCTGCTTCTCTCTCTT	rev
32557828	2	2422	CTTCCTCCCTCACGGTGTCCCTTTC	rev
32557829	2	2422	TTGAATCTGGCGCCCCCTAGTGCTC	rev
32557830	9	2422	CATATAAACTCAGTTTGAGTTGGCT	rev
32557831	0	2422	GTTTCACCCTACGATTTTGATAGTT	for
32557832	1	2422	GAGGATAAGGATGGGATGGGTAGTC	rev
32557833	0	2422	TTTCTTTATTAGGAAAGAGATTAAG	for
32557834	7	2422	ATATTCACCAAGAAATATAGAATGC	rev
32557835	6	2422	TGGCCTCCCACCCCCTTCCATGACA	rev
32557836	1	2422	CAAAGAGTTGTAGTAAAAACAGTCA	rev
32557837	2	2422	GATTGGAGCCTGCAAGGTGAGTAAA	rev
32557838	3	2422	ACCTGCGCCACAGGCTAATCCAAGG	rev
32557839	8	2422	AGAAGGTTAGGAGCCAAGATACTCT	rev
32557840	5	2422	CTTATAAATGATGACTTTGTTATCT	rev
32557841	2	2422	ACTATTCTGCCCGCCAAGTATAACC	rev
32557842	2	2422	TGGGCAGGAAGATTGCCGAGCCACT	rev
32557843	0	2422	AAGAGGTGGAGTGGATGCCATTGGG	for
32557844	954	2422	CCCCCAGCTCCCTGCAGCCCCTCCC	rev
32557845	503	2422	GTTAAGCATTAGCTGGCTTCCTTGT	rev
32557846	300	2422	CATTGACATTATTGACGTTGAGGAC	rev
32557847	0	2422	GGCGGAGCCACCCGGCGTGCCCCGC	for
32557848	25	2422	GGGCAGGGGGCCGGAGCAACCACAG	rev
32557849	76	2422	CCTGTCCGAGCCGGAGATAGACGAG	rev
32557850	18	2422	CTGCCTGGAGGAGCGCACGACCCCG	rev
32557851	34	2422	CCACTACGTGCTGCTCAAGTCCATC	rev
32557852	164	2422	TGGTTGTGGGGCGCGAAGGGCACAC	rev
32557853	69	2422	CACGCCACCCCTCCCCCGCCCGTGT	rev
32557854	172	2422	AAAATAATTAACATTATTATGAGAA	rev
32557855	17	2422	TAGCAATTGTTGTAGACGGTCAAAG	for
32557856	24	2422	TTCCTGTCTAGCCGGAGGGTGGGGC	for
32557857	29	2422	CTCTTCCAGGGTGACTGACTTTGGC	for
32557858	15	2422	TTTGGTATAGGCGGGGGTGACATCC	for
32557859	0	2422	AGCAGGGCCCTCACTGCCCAGAGCT	for
32557860	11	2422	ATGGGAGCGGGAGCGTCTCTCCGGC	for
32557861	19	2422	GATCTCAATGGGCGTGTGTGGGATC	for
32557862	18	2422	GACCATGCCCAGGCCCAGGGCATCT	for
32557863	11	2422	TGGCCTGCTCGTATGCAGCCCGTAA	for
32557864	15	2422	GGGACTTAGAGCGATGCCTTCTGGT	for
32557865	19	2422	AGGACTTGGCCCTGGCACCACCCAG	for
32557866	20	2422	CACCCAGGATGAGGGAGCAGTGCTG	for
32557867	36	2422	GGCCGCAGAGGCTGAAGGTGTGGAG	for
32557868	16	2422	ATACAGTGGCTGGGCCAAGCCGTAG	for
32557869	8	2422	CTCCACTGTCTCGGGAGTATTCGGT	for
32557870	0	2422	GGGAGAGGGCGGCTACGTGAAGGAG	for
32557871	0	2422	GGAACATTACTGCTCTCATCATTTT	for
32557872	0	2422	AAGCTCTTGGCTTCTGAGGCAGCTC	for
32557873	0	2422	GTCTGCCTTCTATGAGCTGGGAATC	for
32557874	0	2422	GGTGTGTGCTGCCGCGCAGGCTATA	for
32557875	0	2422	GAGAGACTGAAATGTGCTAGCAATT	for
32557876	0	2422	AGTTGATTGAACTAGAACCCCCAAA	for
32557877	0	2422	GATGTTCTCTTTCGAGTTGACTCTA	for
32557878	0	2422	GCCTCTCTGCTGTGAGTGCTGCTGC	for
32557879	40	2422	TAGGATGACAAATCAGAAGATTCGA	rev
32557880	144	2422	ATGTGGAAATACGCACTGAGAGAAC	rev
32557881	125	2422	GTAAACCACTTAGTCATGTTACTCG	rev
32557882	22	2422	CTGTGGAAGAGACGTGGGACAGGCC	for
32557883	14	2422	TCTGAACTGTCCGAGTGGCAGATGA	for
32557884	4	2422	TTCTATTTCAATTTCGTGGATTTGG	for
32557885	5	2422	TGTGACCTTCTTCCGGTCAACCACA	for
32557886	0	2422	TAAAAGAGCAACTGCATCACATTCC	for
32557887	0	2422	TAGCCCAACCCCCAAAACGTCCAGA	for
32557888	0	2422	ACGTTTAGCGTCACTGTGCGGTGTA	for
32557889	41	2422	CTTCATTATATGCACACAGTCCCGG	for
32557890	21	2422	TGACACCATAGTATATGGAGAACTA	for
32557891	27	2422	AACTACTTTTCTGCCACCAACAGGT	for
32557892	26	2422	GTAGTACTGTGGAAGGCGAGTAAGT	for
32557893	26	2422	AGTTCCTGCAGCCTCTGGTGGGCTC	for
32557894	34	2422	GAGAAGACGCCACGGGACTTCTGGG	for
32557895	10	2422	TACTTTGCCAGCGTCATTGGCCCAT	for
32557896	1	2422	ACAGCCCGGCTCGGGGCAACCGCCT	for
32557897	1	2422	ACCGCACCGAGGCGGGCGCGGGCAG	for
32557898	0	2422	CGGTGAACGGAGAAGGGTTGGCGGA	for
32557899	0	2422	ACCCAAAGCCCAACATTGAAACACA	for
32557900	0	2422	TCCTTTGCTGGTGTTCTTGGCTTTT	for
32557901	0	2422	GCACAGCCTCTGAAGCAGTGGCATT	for
32557902	0	2422	TGAGCCTTATATGTTTGGAGTGTTT	for
32557903	0	2422	CAAAAATGGAGGTGCATACCTATGA	for
32557904	0	2422	CTCCTGCCTCAACCCCCTGAGTGTT	for
32557905	0	2422	GTGATATAAAAACAGGCAGCTGAGT	for
32557906	0	2422	TAAGCAGCCTTCCTGCTCACTGCTT	for
32557907	1	2422	CCTGAACACCCAATATACTTGCTGG	rev
32557908	3	2422	GCACAGATGAACTTTGAGGGCATTA	rev
32557909	0	2422	AGAAAGCAGAACGCTAGCCGCTAGG	for
32557910	0	2422	TGTGTGCCTGAGCTGCAAGTGCCCA	for
32557911	0	2422	TGTGCTGAGAGCGGTCCTTAGGCCT	for
32557912	1	2422	AGTCTGCGCTGCCGCTGCTGTTGCT	rev
32557913	16	2422	GCCACCGCCACCACCACCGGCCGTG	rev
32557914	14	2422	GTTTCCACTTCTAGAACTTCTTGCC	rev
32557915	32	2422	TCAGCGAAGTCCCCATGTATTTTAT	rev
32557916	0	2422	AATGTTGACACTCGCTCCCCTGCTC	for
32557917	18	2422	GGTGCACCCTTGACTGATGATTCCT	rev
32557918	30	2422	AGCACTTACTGAGTGGGAATACCTG	rev
32557919	7	2422	ATACCTGCCACCCGTTGGACCCCGT	rev
32557920	44	2422	GTTCTTTAATTCTTTGGTGGATAGT	rev
32557921	95	2422	GCGTCAGAAAAGATGGTGGAATGCA	rev
32557922	77	2422	GATAAGATACATATCAGAGATTGCT	rev
32557923	21	2422	TGTCATGCCATCCGCCATTGAAAGA	rev
32557924	23	2422	TCACAGCAAGAACGTGCGGTTTTGG	rev
32557925	69	2422	TGCATTTGCAAAGCTCATAGTTTTC	rev
32557926	46	2422	TCTCTTGCGGAGGGAGGTTTCAGAG	rev
32557927	112	2422	AGAAGATGCTCCTTTATACCCTCAT	rev
32557928	0	2422	TTCCCCACTCATCTTCAACCAAGGT	for
32557929	1	2422	CAGGAACAACTGGTATGGAGCACAG	for
32557930	0	2422	GATACCTAGAATCTTCCCTGAAGTC	for
32557931	11	2422	TTGCGGTAGAGGCAGCCTTTGCTCA	rev
32557932	11	2422	TTTGCTCAGCAGCGGAAGACTCCGA	rev
32557933	47	2422	GCCTAGTGATATCGAAGAATATGTG	rev
32557934	54	2422	TGCCAGAGACTACCGACAGAGTAGC	rev
32557935	173	2422	CCATGGCGGCAGTCGAGGATTTGGT	rev
32557936	40	2422	TGATGGATATGGAGGGAATTATAAC	rev
32557937	118	2422	ATTGGGGAAAAACAAACAACAAACG	rev
32557938	0	2422	TGAACTGTGGATCAGTGGTCAGAGA	for
32557939	0	2422	ATGGGATTGTAAGACCTCAGATTCG	for
32557940	0	2422	CAGATTCGGAATTTGACACAGGACT	for
32557941	0	2422	TTTGGGGATCATCCGCCTTTCCAAA	for
32557942	0	2422	CTGGTCCCCACTACAGCCCTCTAAA	for
32557943	0	2422	TGGGTGGGGCTAGGGCTGGGGTCAG	for
32557944	0	2422	TCAGTCTGCCCTACACCAGGGCCAC	for
32557945	2	2422	GCCTTTGGCACGCTGCCGTCGTTGC	rev
32557946	0	2422	AAGGGCCTGCCGCGGTTGGCCGAGC	for
32557947	0	2422	CTTTGGCGACTGCGGCGCCCTGGAG	for
32557948	0	2422	TTTCCCGTCCCGTGGGACTCAGTTA	for
32557949	0	2422	GGCTTGCCACCACCCTTGTGGTTGT	for
32557950	30	2422	GGATGGGAGGGCATGTGCTAAGGCA	for
32557951	13	2422	TTTTATCACTGAGACAATACTTCAA	for
32557952	4	2422	CATGCTATAAAGAATGGATTGAACT	for
32557953	43	2422	GGTCGGGTGACAAACAGTGGGAAGT	for
32557954	32	2422	CTTGCGGATGCCCGTCCCAGAGACG	for
32557955	10	2422	AGCCATTTTCTCCATAGCGTTTGTG	for
32557956	6	2422	TCACCCTTAAGGAGCAGTTTCCATT	for
32557957	32	2422	TGGAAAACAGAACTCACAGATAAAA	for
32557958	3	2422	TAGGGAAGGGACCGCTTCCTGCCAC	for
32557959	2	2422	TCTTCCTTTGCTGGGGAACTCTGCA	for
32557960	14	2422	AATCAGCTCACTTCATCTTTTAAGC	for
32557961	17	2422	GATTGTTTTCCTGTAGGTCATAAGC	for
32557962	16	2422	GCTGGGTTCTAGGTGCAGGCTTTCG	for
32557963	16	2422	GCCAGCATTTCTGGAGATGTGCTCT	for
32557964	4	2422	GCAACTCCTGAAGTTTTCTCCCTCC	for
32557965	21	2422	CTCACTGTTGAGTCTGTCTCTGGTG	for
32557966	34	2422	TGTGCTGTTAGGCCACCCTTACTTG	for
32557967	14	2422	TTGGGAAGGGTGAGATGCTGAAAAC	for
32557968	7	2422	CCAGCTAACCCTGAAGAAATGAAAA	for
32557969	19	2422	TCCATGAAGGGGCAACACTCTAGTG	for
32557970	18	2422	TGACCTCTGGCAGTCTGAGAACCCC	for
32557971	19	2422	GGGCCTCCTCTAGTGATTCTGACAG	for
32557972	1	2422	AGGTGGCCTTGTGAGTCACATGTGG	for
32557973	15	2422	TATCACAGTATCCGCATGTTACATA	for
32557974	37	2422	TTTGACTACTTCTTCATATGTGACA	for
32557975	6	2422	CAACTCTTCAGGAGGGTCCCCATAG	for
32557976	20	2422	AGGCAAACAGCCACTGAGCAGGATG	for
32557977	2	2422	GTACCACATGTGGATATAAAAAAGA	rev
32557978	0	2422	TGGTCTAGGGAGTTTTGGGTTTACT	for
32557979	0	2422	CTGGCTTATTTTCCTACTGATAATC	for
32557980	3	2422	GTCCTCTTGTTATTGGAAGGAAATC	rev
32557981	1	2422	CCAGGACATTCCTTGCATGATCTGT	rev
32557982	0	2422	CACTAAGGGTAATTGAGGCAAATGT	for
32557983	0	2422	GAACAAAGTCCTAATATGCCCAAAA	for
32557984	0	2422	CTCCAGCTTCTCAGGATCAATCTTT	for
32557985	0	2422	TTTAGTAGTAGTGACATCATACTAT	for
32557986	0	2422	CATAAAATTGGACTTACAGTTCTAC	for
32557987	3	2422	AAAAAATAATTTTAAAATGTAAGTA	for
32557988	0	2422	AAAGAATTGTAACCATGTTGGATAA	for
32557989	0	2422	AGTTTCTTTAATCGTGGAACAGAAA	for
32557990	4	2422	GGCCATGGTCCGAAGGGGACAGCGG	for
32557991	0	2422	GGACCCTCGGGGACCGCGAAGCGCC	for
32557992	0	2422	GGGGGGGCCGCGGCAGCACCATGGA	for
32557993	0	2422	CCCTTTTTAATCCTTTAAAAATATT	for
32557994	0	2422	ATACAGATCACATTTTCCCCTCTCT	for
32557995	0	2422	TGTCCACCTCCCCTCTTTCCCATAT	for
32557996	0	2422	GAAAAGGATCCCCAAGAGCAGGCAA	for
32557997	0	2422	TCAGGTCATTCGGTGAGCCTTGATC	for
32557998	0	2422	CCAGAATATTCAGGGCAGAGTGATT	for
32557999	0	2422	GGAAGCAGAAAACAAGTCAATAAGG	for
32558000	0	2422	TATCAAGCAAGTGCCCAGGCTTCCT	for
32558001	0	2422	GCATGACTCTGAGTATGTAAAGGGT	for
32558002	0	2422	GTAAATCTACCCCAAAGAATTTCAA	for
32558003	0	2422	GTCAATTTTTAGGAGCTTATAGTTG	for
32558004	0	2422	GTATTGTGGGAGTACTGTCAACAAA	for
32558005	0	2422	GCATTCACATTTAATTTATAAGACC	for
32558006	0	2422	CTGTACCCTAAACCTGGATATGGTC	for
32558007	0	2422	CTGCCCTATTATGGAAGATCCTCAG	for
32558008	0	2422	TGACACTGTATGTTGAAGATAAGTG	for
32558009	0	2422	TAAAGAGGAAGATAAGAAGAGAGAG	for
32558010	0	2422	AAGAAAGTCCACTGGTCTAGCGCAG	for
32558011	0	2422	CGAAGCTTGAGAAGACCACCAAAAG	for
32558012	0	2422	TAGACCCCGAACGGGTCCAAAGTCC	for
32558013	27	2422	CTTACCCATTCCGTGGTGCATTTCC	rev
32558014	21	2422	TGAGAGAAACCAATTAATTCAGCGT	rev
32558015	22	2422	TCAGTTTAATTTCAGTCTTTGTAAA	rev
32558016	3	2422	GTACTGGGTTCTATATCTTAGTAGA	rev
32558017	4	2422	GATGCTGATGTGTGGACTTACAGCC	rev
32558018	7	2422	AGTATTCAGATTGTTAACACTAAAC	rev
32558019	13	2422	TCTATCCTAATGATATCAACCCTAT	rev
32558020	6	2422	GTGTTTAGACATGTAACGGGAATTA	rev
32558021	0	2422	GTACTGAGTTTTGTTGTTGTTCTTA	for
32558022	3	2422	TGAATGGAAGCAGACTAACTAGAAG	for
32558023	6	2422	GACTCCCACTCTTAAGAAAATTTAG	for
32558024	57	2422	GAAAAGCATCAGCTTGTGTTCTAGT	for
32558025	4	2422	GTTTTGAAAAACCCTGTGTACATGG	for
32558026	3	2422	ACATGGGGCAGGTAGGTTGTGAGAT	for
32558027	3	2422	GGCTCTAAAGCCCATCTTTAAAAAT	for
32558028	13	2422	GGTCAAGATGCCGGGAGGGAAGTAG	for
32558029	12	2422	AGGGAAGTAGGTTGTGTAGCAGCCC	for
32558030	3	2422	GTGTATCAGCCGCTCAACTTCATTA	for
32558031	1	2422	GGACCAAAAATATATTGAAACAAAA	for
32558032	4	2422	TATGAGTATGGTGTGTTCTCCACAC	for
32558033	7	2422	GTGCAGGATCCACCTGAGTGTGTAT	for
32558034	19	2422	GTCAGGAGTCCCGCTGTCACATAAA	for
32558035	10	2422	GAAAGGAGATGGGAATGAAAAGCAA	for
32558036	8	2422	ATCATCAGCAAGTCTCAGGAGCTGC	for
32558037	13	2422	TCATTGTTGTAAAGGGAAACTCCTC	for
32558038	8	2422	ACTCCTCCAGAAAAACAGCAGAGGG	for
32558039	3	2422	ACAGAGGACAATAGATTGGAAATGC	for
32558040	2	2422	AGAGCAGGATAGGGCTGCCGCTTTC	for
32558041	0	2422	CGGATCTTTTCCATGGAGCATCTTA	for
32558042	0	2422	CCAGTTCAGGACGGAGAAAAATATC	for
32558043	9	2422	TTCCTGCTTCAGTTTTTGTATGGCA	for
32558044	0	2422	GAAGCTTACCCCGCCGAAGGAATGA	for
32558045	3	2422	TGTAAATGGATCGCAATCATAAATC	for
32558046	1	2422	ATAAATCTTGAATGTGCGCCCATAG	for
32558047	1	2422	GCCATATAGCAGATCTCCACCTACT	for
32558048	0	2422	AGGGTCCAACCAAAGAGAGATGAAT	for
32558049	21	2422	AAGATAGTCTGAATAGCTGCAATAT	for
32558050	45	2422	GGGACAGCCAAGAATTCTATGAACA	for
32558051	58	2422	TAAACTGGCCTAATGTTCAAGAAAT	for
32558052	1	2422	GTTCATATTATACTATTAAGTATTT	for
32558053	5	2422	AAAAATTAGAACGTACAAGGAGACG	for
32558054	9	2422	GACATTAGAGAAAGGGAAAGTGTTT	for
32558055	8	2422	GTGTTTTAGTCGCGTAGTATTTCAT	for
32558056	7	2422	CTATAAGACAATATTTAATTATTAG	for
32558057	7	2422	TTAATTATTAGCACTAGACAGTAAA	for
32558058	8	2422	TAAAGCACAAAAAACTTTGAAAAGT	for
32558059	15	2422	TGCTAAGCTGCTTCATTTGCAATCG	for
32558060	35	2422	TGCTCGCTTCTTTATCTGTCTCTTT	for
32558061	0	2422	AAACGTCTCACAAGCTGTTTTCATA	for
32558062	0	2422	AAAACCTGTGGGCCAACACACTGTC	for
32558063	4	2422	GATTAACTCGATCTGGGAGACTAGG	for
32558064	1	2422	CGTCGCCGCTCCGGACCCAGTGGTT	rev
32558065	1	2422	TGGGCTTATGTTCAAAGTGAACACA	rev
32558066	8	2422	GTAAAAGCAACTATTTTACAACAAT	rev
32558067	0	2422	TGTTGTTTTGTCTTGTTTTTGTTGT	for
32558068	0	2422	ACCTAGTACTTTGCACATTCTGGGC	for
32558069	0	2422	TCTGTATAAGGTATATTAGAATAGG	for
32558070	0	2422	TAGGTGGGTGGTAAGCTGTGAGAAG	for
32558071	2	2422	GGATTGATGGGAGCTGTGTCTGGGA	rev
32558072	1	2422	ATCTAAAAATTTGACAAATGAACTG	rev
32558073	0	2422	TTGGCATTATTTCTAATTGGTATAT	for
32558074	0	2422	CTTAGGTGAAAAATATGTAGTATTT	for
32558075	0	2422	TAGTATTTGGCTGCTAGTAATGAGT	for
32558076	0	2422	CGGGCGGACAAAAGAAGAACCAGCT	for
32558077	1	2422	TTTATATTTCTTTTACCACCTTCTC	rev
32558078	1	2422	ATCACTTTTGCCTTGCTTCTTGGAG	rev
32558079	15	2422	AACCAACTGGACGGGAGAGTACTGC	rev
32558080	15	2422	TTTTATGAATTTCTGTCTTGTTTTG	rev
32558081	1	2422	ATTGCACATAGACTAAGAAATAAAC	rev
32558082	1	2422	AGTCTCTTCTCGGAGATGCAGGAGA	for
32558083	0	2422	GGAGAGTAGGAATGGGGGCCTTGAG	for
32558084	2	2422	CTCTACCTACACTAGCCTCCCAACA	for
32558085	1	2422	TACTTGCCCTATCTGCGTGTGTTTC	for
32558086	2	2422	TTCTGGAACATGTTTTGTTGGTCAC	for
32558087	0	2422	CTATGCCATGGTGTTCTAGCCAGTG	for
32558088	0	2422	GTTATCCTTGCTGCACAGGCTGAGA	for
32558089	0	2422	GATGATGCCTAGCGCACTGGCATCT	for
32558090	0	2422	CTCAATTTGGTACCTGCTGACCAGT	for
32558091	0	2422	CGGGCTAGCCAGTGTTGGTGGAAGG	for
32558092	0	2422	GTTGGTGGAAGGCGGTAGCTGCAGC	for
32558093	2	2422	CTGCACAGAGGTTAGGCCTGACCAG	for
32558094	0	2422	TCTAATTCAGCTACTCATCTTTGAA	for
32558095	0	2422	AGTTAACAAAATGGAATTACTTTGC	for
32558096	0	2422	TTCCTGATATCAAGAAAATAAATGG	for
32558097	0	2422	AAAAAGTATGTAACAGTAAAAAAAA	for
32558098	0	2422	TAGCATTTTGAAATGAACATAAGGA	for
32558099	0	2422	ATCCAGAAATCTTTAAGTGTGTTCA	for
32558100	0	2422	TATTTTTAATGATTAGAAACATAGG	for
32558101	0	2422	TTTTGAGAAGCATGGTTAGAAGTCT	for
32558102	0	2422	GTTTCCCAAAGGCACTTACTGTGCC	for
32558103	0	2422	CAGAAAATAAATATGAAAGGACTTT	for
32558104	0	2422	TGACTCATCAAGAAGGAGCTTGGAT	for
32558105	0	2422	GTAACAATCATACTGGGTTTACAGT	for
32558106	0	2422	CTGAAATAGATGTCAGGGATATATT	for
32558107	0	2422	AAAAATATCTAACACATATCATGAG	for
32558108	0	2422	GAGGGTGATTATTTAATATACATAC	for
32558109	0	2422	AGGCTTAGTGAGCTAAATAAAGACT	for
32558110	0	2422	TTTAGAAGAATTGCCAGGTTTCTAC	for
32558111	0	2422	AAGGAATAACTTCAACTGAAATCTT	for
32558112	0	2422	GGAAAATGCAAGCGTGCATACTTAA	for
32558113	0	2422	GTTTCCTAGGTTATCAGCCTGCCAA	for
32558114	0	2422	GGCTTATGACTGCTTAATACACTCC	for
32558115	0	2422	ACTAAAGTATGGCTTCCTTCAAGGC	for
32558116	0	2422	GATCATTATAATTCTTCATGGTTTA	for
32558117	0	2422	TTCTACTCAATGACACTGTAGCAGG	for
32558118	0	2422	TTTGAAAATCCACAAAGACCAAACA	for
32558119	0	2422	TTTTTCTGGGACTCACTTTTTAGCA	for
32558120	0	2422	TAACTCAAAGCCTAATTCTGTTCAT	for
32558121	0	2422	AAACTGCTATCTCGGTGTCTTTTGG	for
32558122	0	2422	CATTACCATCTTAAAAAAGTTATGA	for
32558123	0	2422	CAGATTTTTTTGGTACACTGCTTCT	for
32558124	0	2422	TTCGACTCGCTACTCAGACTGAATG	for
32558125	0	2422	ATATGTTTGGCTAAACTAGTAACTC	for
32558126	0	2422	CTGTGTAGACCCCCACGACTGCAGC	for
32558127	0	2422	GGTTTTGAAAGTCATTTCACGAAGA	for
32558128	0	2422	CTTCGCAGTGGCTGAAACCACTCTT	for
32558129	0	2422	GGGGTCATCAATATCCAAGGCCATG	for
32558130	0	2422	CTCCCTCTTCCGCTGTGATTTCTCT	for
32558131	0	2422	AGACGTGCGGCTACTGGACCTGGGA	for
32558132	0	2422	TGACCCAGGCCTCAACCTAAAGGTG	for
32558133	0	2422	AAAGGTGGTGCAACTCTTCCGAGAC	for
32558134	0	2422	GCGGCTGCGTTATGAGGACCTGGTG	for
32558135	1	2422	GACCAAGGCCAATTGGGCTGTGTAA	rev
32558136	0	2422	CCAAGTGCAGTTGTGTCTCTCTTGA	for
32558137	13	2422	ATCGAGCTAGCAAGCCACACCAGGC	for
32558138	17	2422	ACCACTGTGGGTGAGAATGGGCTTC	for
32558139	0	2422	TGTACCCTGCATATGGCCCTATTAT	for
32558140	0	2422	TTCTCCTGAAATATCCATATTCCTC	for
32558141	0	2422	ATTCCTCTTGGTAAGAGTAATGTTC	for
32558142	0	2422	ACCTATGATTGAAAGATCAATGCAT	for
32558143	0	2422	TGCTTTCCCTGTGCACACCTTTCCT	for
32558144	0	2422	GGCTGTTGTCACTAATGTCTCCTGA	for
32558145	0	2422	GTCTCCTGAGCCTAGATGAATGTAA	for
32558146	22	2422	TGTCCGGCTTCCTCCAACAGAATCC	for
32558147	0	2422	TTGACTTCCTGCTTCAGCCTTCTAA	for
32558148	0	2422	TACAATTCTGAAAAAAGAAGAGGAG	for
32558149	0	2422	AGATTTACCACAACATACAGCCACT	for
32558150	2	2422	ATGTTTGATTGCATTTTCCATCCTT	for
32558151	1	2422	AGGGTTCCTGGCGGCGGGGCTGCTC	rev
32558152	3	2422	AGGCTAAGATAACCAGCTTTGCAAA	rev
32558153	4	2422	GACCAAGCAGGGCGTGGTGGCACAC	rev
32558154	0	2422	GTTTTGGTTACTTGAAATCATTATT	for
32558155	14	2422	ATTTGGCAGGGAGCAAGAACAGCTT	rev
32558156	4	2422	TTTTCATTCAGGCTTATAAAAGTAG	rev
32558157	0	2422	GCCTGAAATGGACCAGCTGACTGAA	for
32558158	1	2422	AAAAGTGCCTCTTTGCTGAGTCATT	rev
32558159	1	2422	GGGAAAAACTTGTCTGATCCAATCT	rev
32558160	1	2422	ATCTACCAGTGTGGGGGCATCAGAC	rev
32558161	2	2422	ATTAGAAAATCTAGCATGGAACATT	rev
32558162	0	2422	TCTAAGGAGCAGTTGTGGGGTAGAC	for
32558163	6	2422	CACAGGAAGAGCTTCATATCAGGAA	rev
32558164	0	2422	CCATGGGAAAACCAAGACACACCCT	for
32558165	0	2422	GTATCCTATCTTCCAAAGTCAGTTC	for
32558166	0	2422	AAGTTTCATGCTAGTGAAAGAAGCC	for
32558167	0	2422	TTCATTCCTAGAACCTCATTAAAGG	for
32558168	0	2422	GAATAATAGGTGTCCTGTATTTTCT	for
32558169	2	2422	TTCATGCTTTTGAATTCTGAGGCAG	rev
32558170	0	2422	AAAGGTCGAAGATTTTCCCCAGAGA	for
32558171	0	2422	AACTATCAATCAGCCTGATGATGGC	for
32558172	0	2422	TGATGATGGCAAATTGCTCTGGGGG	for
32558173	0	2422	AAATGGGACTGTGACCATTCTTTTT	for
32558174	42	2422	TGCCTCCCACGCCGTGTCGCTACCG	for
32558175	84	2422	GGCTCAGGCTGTAAACGCTCGGTCC	rev
32558176	1041	2422	TGATATTTCCCCTGCAGACCGACAC	rev
32558177	430	2422	CAACGATGAAAGCGGCGAGGACGTC	rev
32558178	618	2422	CCCTATTACCCAGCAACCTCAAGAC	rev
32558179	135	2422	CCTTGTTTGGAACCTAAATCCCAAT	rev
32558180	3	2422	GGGCAGAGAAAACTGGGAATTGATA	rev
32558181	3	2422	TCAAACTCTGTCTTCTCCATGATCA	rev
32558182	0	2422	TACACACATACAATCAGTCAATCAA	for
32558183	4	2422	GCACGCCTGGCTACTGGCTGCTGCT	rev
32558184	5	2422	CTATCATCTTTTATGTGATAAGACA	rev
32558185	140	2422	GGAGGTACAGCTACAAAAGGAGGCC	rev
32558186	146	2422	GACTGGTTGGGCGCTACTCCCTGAG	rev
32558187	22	2422	AGAGCTACTGCTCGTTCAGCACAGT	rev
32558188	44	2422	CTGGACCAAGAACTCAGAGGGCTCT	rev
32558189	35	2422	CAATCGCTACCTAGAGGAGCTCAAC	rev
32558190	64	2422	CTGGCAGAACCATAAACGACGAAAT	rev
32558191	73	2422	TCGGATTGAGCCGGTTGAGGGTTCA	rev
32558192	6	2422	CATGGAAGGCAAGCAAAGCTAAATT	rev
32558193	2	2422	TGACATTAATTTGTAGCTGATTGTA	rev
32558194	4	2422	TTTCATGCATCACTGCTTCACCACT	rev
32558195	4	2422	TCCAGGTTCATGATTAAGAACTGCC	rev
32558196	5	2422	TGTGTTGGCGCATGCCTAGAAACCC	rev
32558197	127	2422	CAGCAGTGAGGAGGAAAAGGAGGAA	rev
32558198	118	2422	AGGAAATGTCTGCGCCCACTGTTAA	rev
32558199	126	2422	CCTCCGCGCATCGCAGTGGCCCCCA	rev
32558200	194	2422	TGACCGGACCACTTCCCCTGAAGAA	rev
32558201	149	2422	GAATGAGTCTTCTCCAGACCTCTAC	rev
32558202	45	2422	CTGTGTAGCTCTTGGGTGTCCTGGA	rev
32558203	1	2422	ATGAAGTCCAGACCGAAAGCTCAGC	rev
32558204	11	2422	GGTACAGTTTTTGGAAACCCTTCCC	rev
32558205	2	2422	CCTCACCTCCATCTTCTTCATCTGG	rev
32558206	11	2422	CATTAATCTCTAGAGAGTCATGTGT	rev
32558207	10	2422	ATCATTGGGCTGGTTCATAAAAAGT	rev
32558208	3	2422	GGATTTAGGGAACAGTGGGAACTTG	rev
32558209	116	2422	GGAGGCTCCCTCAAATCTCTCTGTG	rev
32558210	152	2422	AGGTAGGGATGTCGTAGATGAAAGG	rev
32558211	107	2422	CTACAAGTGTTGAATATGGGCATGG	rev
32558212	4	2422	TCTAGCCATAGGACCTTCCCATGAT	rev
32558213	1	2422	GTCACTGCTATTATACTCATTGTGT	rev
32558214	5	2422	ATTTTATACTTAAAATTTTCTTTGA	rev
32558215	6	2422	GTCAGAACATCAACCTCTACTCAGC	rev
32558216	7	2422	AGTCTCACAGATTGCGATCTGACAA	rev
32558217	15	2422	ACTCAGAACCTCTTTCTAAAGTTTT	for
32558218	2054	2422	GAAGGAACTTCCAGTATATTGAATG	for
32558219	1248	2422	TGAGAAGTGGGCTCTAGGAGAACCA	for
32558220	964	2422	GGGACCTGCCTGACTGGCCTGACGA	for
32558221	878	2422	ACGGGTAGCCTGCGGGGCCCCCGCC	for
32558222	0	2422	TTTATTCTCCACTGTGCAGCCCCTG	for
32558223	0	2422	TACACCCCAGTCATGGAAAGCCTCT	for
32558224	0	2422	CCAGAACCGCAGTGAAGAGTTTCTC	for
32558225	373	2422	TCCACCATTGGCATGAGCCACAAGA	for
32558226	246	2422	TCTCCATGGATCTTCTTCCCTTTGA	for
32558227	1	2422	GTTTATTGTGGTCTAGAAAGTCAGG	for
32558228	8	2422	ATTTGCGGCCGCCACAGCTCCTTGA	for
32558229	6	2422	TGGCCTGGGGTTCCTTCACAGTTGA	for
32558230	12	2422	ACATGTCCGTTGCTCTAGGGTCTGG	for
32558231	7	2422	TCGCAGCTGGGACCCCTCAGAACAT	for
32558232	0	2422	AGGCCTTTGCACCTGCCAGAGGACT	for
32558233	9	2422	GACCTGCTCCAGAAAGAGGAACCCA	for
32558234	5	2422	CAAAAATGTTTGCGGTCACACTTCT	for
32558235	2	2422	ACTTCTGACCTGCGACACACATATT	for
32558236	18	2422	ATTTTGGTGACACAGGAGAAAAAAA	for
32558237	23	2422	GCCAGTGCTGACAGGAGGTGAGCCT	for
32558238	20	2422	GCCAAAAATACATGTTTGGTATAAA	for
32558239	8	2422	ATAGGAAGAGATGTTTCCCTCTCCC	for
32558240	12	2422	AGGAGACGTGTAAGGGCAGCCACTG	for
32558241	77	2422	GATCTCAGTGGTGGAAGTGGAGAGG	for
32558242	6	2422	GGAGCACCCTGCAACCTCTGGGTAG	for
32558243	1	2422	GAGATACTAGATATTTTAGAGACAT	for
32558244	0	2422	TGGGACATTTTACTGATTAGTGATT	for
32558245	0	2422	AGCAAGCCAGTATGCAGCCTTCCTC	for
32558246	0	2422	TATCACAAAAGAGGACAGGTGATGT	for
32558247	0	2422	TTTTATTATTAGTACCATTCTGGAT	for
32558248	0	2422	CTTGGTGGTCTCGGGACAAAACGAG	for
32558249	0	2422	ATTTTGGAGATTTGAACTGAAAGAG	for
32558250	0	2422	TGAAACTGGAATATATGCCATAAAC	for
32558251	0	2422	AACAAAACAAAACAAGTGATTAAAG	for
32558252	0	2422	GCAGGGAACTAGAGTATAGGGCCAA	for
32558253	1	2422	AGGACAGTGAAACTGAGGCCAGCTT	for
32558254	5	2422	GCTAAGCTTGTCGTAATTCATGTTG	for
32558255	0	2422	GTTCTACAGAAAGGATGGGTCTTCC	for
32558256	0	2422	GTTTGTTTTATACACAGAGATTTGT	for
32558257	0	2422	GGCCCGCCGTTTCGGGGGCGTCGCC	for
32558258	0	2422	TCCTTACTCTTACATTTGTTTTCCT	for
32558259	0	2422	GTTTTCCTATTTTATGTGTTTTGTC	for
32558260	3	2422	AAAGGCCAGAAGAAGTTGTGGGATT	rev
32558261	7	2422	TGTGCACCATGTGGGTAATGGGAAT	rev
32558262	9	2422	AGCCCAGGGATAGCATTAACATGGT	rev
32558263	6	2422	CAGGGAGACATACCAAGGCCTATGA	rev
32558264	3	2422	CAAAGGGCAGGAATTTTTTATCCTG	rev
32558265	6	2422	TTTACAACCATTTGAAGATATAGTT	rev
32558266	1	2422	TAGGCGCACAGTACCCACAGAGACT	rev
32558267	8	2422	TCTCCTGAGACTGGAGTTAATGCTT	rev
32558268	3	2422	TTATATACAAATAGTAGCACATAGT	for
32558269	2	2422	ATTATTTTTACACATATATGAGTAT	for
32558270	13	2422	TGAATGAGAAAAATCATTCCTGGAC	for
32558271	1	2422	CTATCTTCCCCATCTCTAGCTGTTC	for
32558272	9	2422	TCTGTGGTCATGAACCTTAGTGTGC	for
32558273	2	2422	AGTCCTTAGCTATGCTGCCTCACTT	for
32558274	7	2422	TCTCTTCAAAGAAATTACACATACA	for
32558275	0	2422	TTAGGCTAGAATTCAGGTCATACTT	for
32558276	0	2422	ATATTAAATGAATAGATATTTCCTT	for
32558277	9	2422	GATAATGAGCTGCGACTTCTGGCTG	for
32558278	2	2422	TTTCTGAGAGAACGCTTTCTCACAT	for
32558279	2	2422	CTTATCACTGAACGTTTTCTTACAC	for
32558280	9	2422	CCCACACTCAGAACATTCAAATGGT	for
32558281	10	2422	TCCATTTTTAATTCTCTGATGAAGG	for
32558282	4	2422	TTTATATCCACAGGGTTTCACTATG	for
32558283	4	2422	GCCTGTGCTCAGATGAAATGCATTT	for
32558284	1	2422	GTATTGCCACTCCTCCTGAGTGAAA	for
32558285	0	2422	AGATGCTGAGAGGCAGGAAGATCAA	for
32558286	0	2422	CCAGGGTCTTGCGTTGCCTGAGAAT	for
32558287	0	2422	TATTCTCCATCTTCCTGGTTAGTTA	for
32558288	0	2422	CAGACCCTCATCTTTACTCAACCAG	for
32558289	2	2422	CCAGATTTTTTGCAGGGTGTTGAGT	for
32558290	4	2422	AGGCTGTGTCTTGAACACAGCTATT	for
32558291	0	2422	GATCAGTAAAACAGCTAGCTGTCCT	for
32558292	0	2422	TGTCCTTGCATGGCAAGGAGAGTTC	for
32558293	0	2422	TTCACCCCAACCGGGATAGATAACC	for
32558294	0	2422	GCTGGCTATTGACAAAATTATGAAT	for
32558295	0	2422	CACTTTTTCTAACGTTATTTTTACG	for
32558296	0	2422	GCTGGTGCTGATCTTTAAGGACAAG	for
32558297	1	2422	TATGTGAGTTCTTTGATGCACAGTG	for
32558298	1	2422	TCTTGAAAAGCATTGCCACACTCAG	for
32558299	0	2422	TATGCTCTTTTCCAAACATATTATG	for
32558300	0	2422	CATATTATGCTCCTGGGATTTCATT	for
32558301	0	2422	CTTGCTCCAGGTGCATATTTTGATT	for
32558302	0	2422	CATTCAGTGAACCTCGGAAAAACTA	for
32558303	0	2422	CTCCCAGATTTCATGGAATCTAAGG	for
32558304	0	2422	CACAATCTGGTCATCCTTGCTGAGG	for
32558305	0	2422	ATTCTGTCCATTTGTATAGAACCTT	for
32558306	0	2422	CCCCACACATCTGGCAGTGGTGGCA	for
32558307	0	2422	TTTGACTCATCTGTATCTCCTGGGG	for
32558308	0	2422	CAGAAACCTAACGTGTTTCTTTTTC	for
32558309	0	2422	CACTGGGCACAGAGAGAGAACTGCA	for
32558310	0	2422	CTCAGAGGCTGGCGATGGAGGGAGC	for
32558311	0	2422	CTGAATATACACTTTGAAAATTTTT	for
32558312	0	2422	TCAAACTTCTCAATAAATATTAATT	for
32558313	0	2422	TGTTAATTTTTAGTAAAAACAAATA	for
32558314	0	2422	TTATCCAAAGAAGTTCCACAAATAT	for
32558315	35	2422	TATTTGACCTGACAGTCAATTTTTA	for
32558316	8	2422	ACTTAAAAAAAACCCCAAACCAATT	for
32558317	8	2422	AATTCTTATAAGCAGAGGGGTCATG	for
32558318	12	2422	CAGGACTCCTCCGAGTGTAACCAAA	for
32558319	0	2422	GCAACACGACTACCTCTCTGTCTTC	for
32558320	8	2422	GTGCACCTGGGGACCGGCTATCCTG	rev
32558321	0	2422	ATGGCTGCTAAATACTATGGCACAA	for
32558322	0	2422	CAGGACAGATAGACATAGTTAGTCA	for
32558323	0	2422	TGACTGTACATGCTTATGTTTAGGA	for
32558324	0	2422	ACAACAAACCCTGTCTTAAATGAAT	for
32558325	0	2422	GAGGGACTGTGAAGAGGGGACTGGG	for
32558326	0	2422	GAGAGGCTCATCATTTGGAATGCAA	for
32558327	0	2422	TTCAGTCCTTTTACCCTAACCCTTC	for
32558328	0	2422	AAGGGGGAACAGTGTTTGGTCTGTA	for
32558329	6	2422	GTTTAGTAACATACCTGGACTATTA	rev
32558330	1	2422	CAGGTGAGCAGCTTGATGCTTCTGG	rev
32558331	8	2422	TTAGAGATTCCCTGCCTTCCCTCGA	rev
32558332	5	2422	AAAGCATCTTGCTGAGGAATATGGT	rev
32558333	0	2422	CTACCAGATAATCTTATAAGAATTA	for
32558334	0	2422	AACCAATGCAGCGTCAGCCTCCATT	for
32558335	0	2422	AAAAATAAGGCACACAGCAATAGCA	for
32558336	0	2422	AAAATGCAAAGAGAACTGTGAAGGG	for
32558337	0	2422	ATGGCGTACTCCTGAGCACTGAGAG	for
32558338	0	2422	ACTCTTTGAAGACGCGAAGTACATC	for
32558339	0	2422	ATAGGGTGGGGCGCACCGAGGGTAC	for
32558340	0	2422	GGTACCAGTGCTTCAGCATTCAGGT	for
32558341	0	2422	AGTGACGAACCCACATCCTGAAATT	for
32558342	0	2422	TCCTGAAATTTTCCTAGTTGTGAGA	for
32558343	1	2422	ATACAGAATGCCATTTGCTTGGGCA	rev
32558344	0	2422	TCCTTTCTCTTTGAAACCTGAACAG	for
32558345	5	2422	TTTCCACCAGGCGCTTCTGGAAGGC	rev
32558346	5	2422	GCTAATAGCTGATGTAGCACTAAGT	rev
32558347	4	2422	TGATCCAAAATTCGCTCATATACAA	rev
32558348	0	2422	GGAATTACCCCTGGATGAGAAAATC	for
32558349	7	2422	CCTGAAGAAAGCAGCTCCTTGATGG	rev
32558350	0	2422	AATATCAAGAAATTTTTCTTGTGAG	for
32558351	0	2422	ACATATATTTGGGGCTCATTATTTT	for
32558352	3	2422	CAGTGGAATCGAAGATACAATTTTC	rev
32558353	0	2422	GGGAGACAAATGGAGCTCCAACTAT	for
32558354	10	2422	TGAACTTGAATTTGGTGCAGCTGGT	rev
32558355	41	2422	TTTTTTGCGGGCGATGAAACTGGTC	rev
32558356	20	2422	TCCTGATGATTCGGATGAGGATGTG	rev
32558357	55	2422	TTAACCCTTACCCGTATTAAATGTT	rev
32558358	5	2422	CTGCTTGGCCGACAGTGTCCCGCAA	rev
32558359	5	2422	ATTTCTCTACTGCGTATCCCTTGAT	rev
32558360	0	2422	ATTCTACCCAGGAAGAAAGTATCAT	for
32558361	0	2422	GGACCCCTCTAGTTCAGAGTATATG	for
32558362	0	2422	TAACTATCATACTGAAAGTACTATG	for
32558363	14	2422	TATTTTCGTGTGCACCATGGCCTAT	rev
32558364	12	2422	TTGTCCCTTGCACATCTTTGAGCCT	rev
32558365	11	2422	ATGGTTTCACTCGCTCAAAGCATCT	rev
32558366	11	2422	TCGGATACTAAATCACTTTGGTCCA	rev
32558367	42	2422	GGATGAGTATGACGACCTTTCTGAC	rev
32558368	0	2422	CTGCAATCATTGTACTCTGTAAAGA	for
32558369	4	2422	CTCCCACTCTCCCGAAGAGTCCAGC	for
32558370	13	2422	TCTCTTTTCTTGGGCTTTCCTTACT	for
32558371	8	2422	TTTCCTCTCTTCTTCCAGCTCCTGT	for
32558372	0	2422	AAAACTGCACTCCAAAACACCACCT	for
32558373	0	2422	CCTATTTTTTCCTCCTCTTTGGGAC	for
32558374	0	2422	AATGAAATAACCATGTTATGAAGGT	for
32558375	0	2422	AGATAGACAATCGGGCAAAGAATGG	for
32558376	0	2422	GGCTAATGATAGTCCATGACATCTG	for
32558377	1	2422	AGTCCACCAGGCCTGTAGAATCTTT	for
32558378	3	2422	AAAGGCAGAAGCCAGGGTATTTCCC	for
32558379	0	2422	GACTGGTGTTTCTGTTGTATTTAGT	for
32558380	0	2422	GTTGTATTTAGTAGTCCCTGATCAT	for
32558381	1	2422	TCTCTCTCTTTCCAGCCCTGCTTGC	rev
32558382	0	2422	AGGCTAATTATCAGCCTGTATGGAA	for
32558383	0	2422	CACACCTGCAAATGGCAGAGTGAAT	for
32558384	4	2422	AGGCCAGAGACTCGGCTATTTTCAT	for
32558385	0	2422	TAGCTAATGCTGCTATTGGCCTTAT	for
32558386	0	2422	TCTTGTACAAGTACCACTTTCTCTG	for
32558387	0	2422	GCTGACCATTATGCTTTCTGAGCTA	for
32558388	0	2422	AAAAATAAAGAGTACTGTGAATAAG	for
32558389	0	2422	TGTCTGGAAAGAAAAGAAAGAAGTC	for
32558390	11	2422	ATTTGATTTGGCGAAGAATGTATTT	rev
32558391	29	2422	TTCATAGTGTAAACGCATTCTGTTT	rev
32558392	4	2422	GATAAAGACATTTACACGTACAGCA	for
32558393	9	2422	GTTTGTCCAGGCGGCGGAGAGCGCG	for
32558394	8	2422	GGAGAGCGCGAGGAGCTGGTCCAGG	for
32558395	0	2422	CAGGCCGCCTGTGGTTTTCTTAACA	for
32558396	5	2422	CAATTTTATTTGCTCTGGTATCCAA	for
32558397	0	2422	AAACTGACCACTCTCCCTTTTACCT	for
32558398	1	2422	GAGGCATCCCTGAGTGACCCAAGGC	for
32558399	0	2422	TTCCTGCTAATACCACCCAGTCCCA	for
32558400	0	2422	AGTAGGCTCCTGGCAGCTCTCTGAG	for
32558401	12	2422	CTTTGAGCAAAAAGAACCACAGAGA	for
32558402	78	2422	ATGAGCACATTCACATGGTATTCAG	for
32558403	10	2422	TTGTTGAGTGTGGTGTATATGTGCG	for
32558404	0	2422	CAAATGATTTTTAAAAAATCCAAAC	for
32558405	0	2422	CACCCTATCCTATTTTTCTACATAA	for
32558406	0	2422	TCAAGAGTCATCTAACACTGGTTTC	for
32558407	0	2422	ATGAGTCCCTTCGTTTCTCTACGTG	for
32558408	1	2422	ACGTGTCACTATCCTCCTATAGCAT	for
32558409	5	2422	CTTTAATGCCAGTGCAAAATACCAG	for
32558410	4	2422	AGAACTCCATGGGTACAAATAAGGG	for
32558411	0	2422	AGATTTTGCTTTAGGGCTTTCTGTT	for
32558412	2	2422	GAAGGCTCTGTACTTCAAAGGGTTT	for
32558413	1	2422	ACAATCAGGCGGGACCCATTATAAA	for
32558414	3	2422	CAAATGCAGGTTCACCCTACCATTA	for
32558415	3	2422	ACCCTACCATTACATTCATCAGGGA	for
32558416	7	2422	CTGTTCCAGCAATTGTGTTTTGTAT	for
32558417	2	2422	ATCTCCAAGCCACGAGATTGCTGGC	for
32558418	0	2422	GCCCTCTAAGCATGTTAAGGGGGGA	for
32558419	113	2422	CTCATTTCTCTTTGCCTCATATGTC	for
32558420	0	2422	GGGGTAGAGAAGTGGGGAATCTCAC	for
32558421	0	2422	AATTAGGCTCTGAATTCATAAACAT	for
32558422	0	2422	GAAGAAGAAAAAAATCAGAGGAAAA	for
32558423	0	2422	TAGCACTGTGTTTGTAAATTTGGGA	for
32558424	0	2422	CTCAAGGGACATCGCTGGCAGTGGT	for
32558425	0	2422	AGACTTAACTTATTCATTCACTTCG	for
32558426	0	2422	TTCACTTCGGAAATATTATTGAACT	for
32558427	0	2422	GTATCCCAGGGCCTGGGAGGCTAAG	for
32558428	0	2422	GAACAGATACAGTCTAGGGAATAAA	for
32558429	0	2422	GAAGAGAAAGGCCGGGACCGGAAGA	for
32558430	0	2422	TGGATGACTCGCAGCGTCCTCCCTA	for
32558431	14	2422	AATTGTCCTTCGGTTCTGAGCCTGC	for
32558432	7	2422	TCAGGGAGAAGGCGTCATGCAAGTC	for
32558433	0	2422	TGGAAGGAACTGTGGTAGAAGGTTC	for
32558434	22	2422	CCTTCGGCAGTAGCGCCAATACAGC	for
32558435	0	2422	AAGCTCCCGAAACCAATCTTACCGC	for
32558436	6	2422	CTCGCGTCCCTACGGGGGCGACAAG	rev
32558437	8	2422	TGAACATACACCAGTAGAGGATGAA	rev
32558438	9	2422	ACCTGGTGAAGGCGCAGCTATGGCT	rev
32558439	0	2422	TGTTTTGAGTTACTGTTTGATGTAT	for
32558440	1	2422	GTATGGTTTCAATTAGCCCAGGTTG	rev
32558441	2	2422	GTGCCACCAGGCCCAGCCAAAAAGG	rev
32558442	5	2422	AGATTGACCCCAGCCTTCTGGTTTA	rev
32558443	1	2422	TGGCAGATGAACGAGAAGGTTAAGT	rev
32558444	13	2422	ACTTGAGAATTTCATATCTTGTTTT	rev
32558445	3	2422	TTAACAAACTGACGGTGTTGCTGTG	rev
32558446	8	2422	ACATGTGTGGGGCAGAAAATGTGAG	rev
32558447	1	2422	ACATCCCCAGCAGTGCAAAAAAGTT	rev
32558448	14	2422	TTTTATTTTAAATATTGTTAAGCTC	rev
32558449	12	2422	TATATCTGTCATGACTTTAATCCTT	rev
32558450	7	2422	ATCCTTAACTTTCTAGAAACCCTCC	rev
32558451	15	2422	AAGTTTATAATCGCTACTTTAAAAG	rev
32558452	0	2422	TTAGTAGCAGTCCTTTAAAAAATGG	for
32558453	3	2422	GTATTTTATTTTTAGCTTGTTTGAA	rev
32558454	2	2422	AAATCTTCTCCAGAACAGAAAACAA	rev
32558455	0	2422	AAATATTATGTGCTTTGACATGTTT	for
32558456	0	2422	CAAAATATGCTTGGTCTCAGTAATG	for
32558457	0	2422	TGGTGCAACTGGAGCAGCAGGCACA	for
32558458	0	2422	AGGCTTTGCAGGTGCAGCATGCTCA	for
32558459	0	2422	TTTCTCTATCGCTGGTTTCTTGGCT	for
32558460	0	2422	AATGGTGGTCACCGTTTTCTTCTCT	for
32558461	52	2422	GTAATTTCTTTTAATCAGCCAGGAA	for
32558462	11	2422	CGTTACTCGCACGCCAACCCGTCAC	for
32558463	0	2422	GATGGACCATATGCACAGGGAAACC	for
32558464	0	2422	GTCTTCTCCTGTCGCTCTTCCCAAG	for
32558465	0	2422	CGCATTTTCCTCATCCTCAGGTATT	for
32558466	0	2422	GTCGGAGCAGCTTGCAGCTTGTGTG	for
32558467	0	2422	AGTCAAGGAAGACTCGGAAGAACAG	for
32558468	0	2422	TGGAGTGGGAGCGGTGGGAACAGAA	for
32558469	0	2422	CATGGAGCCAGATGAGGATGGCTTC	for
32558470	0	2422	TGAGAGAGGGGGGTGGTAAAATAAT	for
32558471	0	2422	CTGCTTCTGTCTTCTGGGCACAGTT	for
32558472	0	2422	GTATTTGGCTCTCCTACTCTTAAAC	for
32558473	0	2422	GAGCCTCAAGGCCCTTTGTGCCCCC	for
32558474	0	2422	CTTTCTTTAATTTCATCATCTCTCA	for
32558475	0	2422	TCAGAAGAGACGACTGGGTGACTTC	for
32558476	0	2422	CTGGAAATTCTGGGCTTAACCTCTT	for
32558477	0	2422	CCATTCTGCTGCTGAGGCTCCCAGC	for
32558478	0	2422	ATTCAGTATGTTCGAGGCAACAGGG	for
32558479	0	2422	TCTTGTTGCGGCGGTTGTTGATCTA	for
32558480	0	2422	AAGCTCTTTCTTGTCTATTCCTTCC	for
32558481	0	2422	CAAAAGAGGTTCTTCCTTAAAGCTG	for
32558482	0	2422	CTATGCCTGGTACTCTGCAGTTTGA	for
32558483	0	2422	GAGTATTAGTACGCCAGTATCGGAA	for
32558484	0	2422	CTTGAACTCTCTCGAGACTGGGATG	for
32558485	0	2422	CTCTTCCAGCAGCGGGACCTTGAGA	for
32558486	0	2422	TCTCTTCTTCAGACTGCGTAGTCCA	for
32558487	0	2422	GGCAGCCTGACCGCAAGTCAACCAC	for
32558488	0	2422	AGCCTGCTTGACATGAGTGTGGTAA	for
32558489	0	2422	TCTGGCTCTTCTCGCCCAGTGTCCT	for
32558490	0	2422	GACACAGCTATGCTCGCCTATAGAG	for
32558491	0	2422	TGCTAGGTACAAGTGCTTTGCAAGG	for
32558492	0	2422	CAGTTCATTCAGTTGCCTGGGCGTG	for
32558493	0	2422	GGATCCGTGGCCTTGTGCGCCGGAC	for
32558494	0	2422	CTCCTCCGGCTGTGGATCTCCAGAC	for
32558495	0	2422	CTTTAATTTGTCTGAGCCATTTAGA	for
32558496	0	2422	CATTTAGAGAACCGTCTCCAAAGCT	for
32558497	0	2422	CCCTCTGCTGCTCCATCAGCCTCTT	for
32558498	0	2422	TTGATCAGCATCAAGGGTCACTTCG	for
32558499	0	2422	GAAACCCAAAGCACGCTCTACGGCC	for
32558500	0	2422	CTTTGCTCCGTCCAAGCAGTTCTGC	for
32558501	0	2422	GTGGCTTCGGCCCGGTTCTAGTCAT	for
32558502	0	2422	AGGAGAGTGAGAGCGACTCGGAGAG	for
32558503	0	2422	GGCAGCTCCCTCGGTGGCTGCGGTG	for
32558504	0	2422	TTCCTGCTGCCGCTGCTATTCAGAT	for
32558505	2	2422	CGCCTTCCATGCCCTGGCCGCGCCT	rev
32558506	0	2422	GAAATTTATAGCAGAGCTTGGTGTC	for
32558507	4	2422	CACCACCGAGTGCCAGTTCTTCACT	rev
32558508	3	2422	GTCCTCTTCAGTCAATGTCCTTGTA	rev
32558509	7	2422	AGATACAGCTACTGAAATCGAAGGC	rev
32558510	17	2422	TTACTGTGATAAAGTATTTCCTCTT	rev
32558511	3	2422	TTTCAGAAGACCTGTAAAACAAGTC	rev
32558512	1	2422	TAAAACAAGTCAAGGTAGAAACGTG	rev
32558513	5	2422	AGTTTAGCTTTCCGCTCATTTGAAA	rev
32558514	7	2422	AAGAAGTAATAAATGTCCAAAAGTT	rev
32558515	12	2422	GTCCTGGGGTTACAGGGAGCTAGCA	rev
32558516	0	2422	ATGCATGTGGTGTAGCCGGGGGATT	for
32558517	4	2422	ATACTGGAGGCAAATGGCTTCTTGT	rev
32558518	3	2422	GAGGATAGTCCCGGCTTACCAAGAG	rev
32558519	7	2422	TAAAATCACTTTATAGCTCAAGACT	rev
32558520	1	2422	GCTCAAGACTCTGATTTCTCTCACA	rev
32558521	5	2422	AAGCAGCTCTCAATTGAAAAATGTG	rev
32558522	1	2422	CTATTACAACAAACTGGGAATTTTA	rev
32558523	2	2422	TTCTGAATAACATTGGTCAAATGAT	rev
32558524	13	2422	ATCCAACCTTGAGAGGTTTTTGTGG	rev
32558525	2	2422	GATTGGAATTTTGTAGCAAAATGCT	rev
32558526	3	2422	TATTTTTGGTAGAATCTATTTGAAA	rev
32558527	0	2422	TTTGTTCAATTGGGCTAAAAAGATA	for
32558528	0	2422	AAAAAGATAAAAACAAATGAACCCT	for
32558529	0	2422	GCATTTAAAATGTTATAGTGTGTGC	for
32558530	0	2422	AATCCTATTGTTTCATGGTTTTTTC	for
32558531	0	2422	GAGAGAAGCTGTATTTGTGATGACA	for
32558532	37	2422	GGCAGTGATACAAATTTTAAGCAAC	for
32558533	6	2422	TTATAAAATGCCGTCAAGATACATT	for
32558534	72	2422	TGAGAAGAAAAAACCCTTAGGTATC	for
32558535	10	2422	AATCCCAGTGAATGTGTTCATGCTG	for
32558536	18	2422	CCACACTATGCCCGGTGGACTTTTA	for
32558537	15	2422	GCACACATGTTGCTCTGTATTTCCG	for
32558538	41	2422	TTCTCCATCAGCCGGTCATGGTCTC	for
32558539	25	2422	AGGACTGCTGTCGTTTACTTAAAGT	for
32558540	20	2422	GGTATTGTACGATGCCACTTGGGGA	for
32558541	0	2422	CTGTACCAGCAGAAGCTCCAGAAGC	for
32558542	0	2422	GGTGCCTGGTCTAGAGGAAGAGGAA	for
32558543	0	2422	CTACACCTCCCCGCTGGTGGCAATG	for
32558544	0	2422	GGGCAAAGGCATCGTAAATGATGTC	for
32558545	0	2422	CCACCATAATCTAATTCTGATTATG	for
32558546	0	2422	CCTTGCCTTTGACGTGTGTATGAAG	for
32558547	0	2422	CATTATTTTCAGCCAGGACAGCAGG	for
32558548	0	2422	CCTTCTGTGAGACGTTTTGTGGGGA	for
32558549	0	2422	CAGACCAGCATCCTGTCTCAGGGTC	for
32558550	0	2422	GACTAATGGGGAAAGACAAGTGAAA	for
32558551	0	2422	CATGAGAGCTCACGGGAAGGATGAG	for
32558552	0	2422	AATTGGGGGAGAGGAGGAAGAGTGG	for
32558553	0	2422	AAAGGAAGCTGTTGAGGTCACTTTG	for
32558554	0	2422	TTTATCTTGTGAGTTCCTCTGGTCA	for
32558555	0	2422	AACATTTGATGATGTGAACTCATTT	for
32558556	0	2422	GGAGTCTCCCTTGCAGAGCCCTTCT	for
32558557	0	2422	ACACAAAAATCCCGACTCCTCCGGA	for
32558558	0	2422	TAAGACAGTTTGTGCTGTCAGCTGG	for
32558559	0	2422	TTTTGTTCTTGCTATAGTTTATGTA	for
32558560	0	2422	TGGGAAGCAAGTGACATCCTCTTTC	for
32558561	24	2422	TAAAACATTGCATATGTGTGTTTGT	for
32558562	4	2422	GTATATTACCATCAAGAAGCAAAAC	for
32558563	2	2422	TTTAAGGATTAACAAAACAAAATGC	for
32558564	18	2422	CCTATATGTGTGCATATATATCATG	for
32558565	22	2422	AATGAACGAACAGTAACTATTTAAG	for
32558566	0	2422	TACAAAGCACTAATGCCTTCATTTG	for
32558567	6	2422	TGCAATTTAAAAGATTGAAACATCC	for
32558568	132	2422	GGGTGTTGAAGTTGGAGTGAGTGTA	for
32558569	12	2422	TGCAGGTGAATACCCCAATATTTCT	for
32558570	0	2422	TAGAATTATGAAGTTTGCAAGCTGA	for
32558571	0	2422	TTCTTAAGATCCGCAGAATCTTCCT	for
32558572	0	2422	GGGGATATGATTGCCCCCCTCAAAC	for
32558573	0	2422	CATACAGGCAGAGAAAAATACATAA	for
32558574	0	2422	TGTTCTTCTATGCACTAAGCCTTAT	for
32558575	0	2422	TGTTCTCTCATCACTGATAAGGTGT	for
32558576	0	2422	GTCTATGGAAGACGTCACAGAGTCT	for
32558577	0	2422	AAATTAAGAAATGGCGAGGACAATA	for
32558578	3	2422	TATGTATACAACATCTAGAAAACTC	for
32558579	0	2422	CATGGGTTTGAATAAGGGAAGGGAG	for
32558580	0	2422	CGAAAGCACGAGAGACCACCGACCG	for
32558581	0	2422	GGAGAAACTCCCCGAGGACTAAGAG	for
32558582	0	2422	AGCACGGGGCCACGCGCAACGGCCG	for
32558583	0	2422	GAAGCTTCTGGAAGAGGAGGAGAAG	for
32558584	0	2422	CAGGAGACAGCGACCTTGCTGGAGG	for
32558585	0	2422	CATATGGGCACATCGAGGACAGAGA	for
32558586	0	2422	GATGCTCACCCTAGCATCATAGACC	for
32558587	1	2422	CAACCTAATTTTGATAGGGTTCAAC	rev
32558588	0	2422	TCCAAAGAACTAGAGGATTCCAGTT	for
32558589	0	2422	GAGACACAAGACTCAGCTGGAATTA	for
32558590	0	2422	TGAAGTTCTTAGACAAATAGAACTA	for
32558591	12	2422	GTATAAGAATCACCCTCCCCCCTTT	for
32558592	17	2422	AAATTTGTCACCATCTTCAATATCT	for
32558593	0	2422	CTCTCATACCTCATGAATCAGAGAC	for
32558594	26	2422	TATCTTCCAGATCTGATAGACGCAA	rev
32558595	10	2422	GGATTAGTCATGTGCTACCACACCC	rev
32558596	10	2422	GCTACCACACCCTGTTGAAGGGAAC	rev
32558597	15	2422	AAAGGAATGTGCATGGGCTAACTAT	rev
32558598	1	2422	AGACTTCAATGGGTAAAAGATAAGA	for
32558599	0	2422	GGTCCAAGGCCCACTCTGTTACGCT	for
32558600	0	2422	CATTTCTGCCACACACTCTGGTGGA	for
32558601	0	2422	GGCCGGCTTAGCAAACAGGCTGTGG	for
32558602	0	2422	AGCTGAGCCATCGTCACGATGTTAT	for
32558603	0	2422	AAATTTTACAGCATGATAGTCATAG	for
32558604	0	2422	CCCATTCACTGATGTTTCTTAGGTC	for
32558605	0	2422	CTTTGAACCCACGTAGGGCCATGGA	for
32558606	0	2422	TGCACTTAAGACGACAGGAAGCCTT	for
32558607	0	2422	TTGGATGTTGCTCGTGCATAGGCAG	for
32558608	0	2422	CAGGCACTGTGCCGCTCTGACCCTG	for
32558609	0	2422	CCCTGTAACAGAAGAAAGTGACCAT	for
32558610	0	2422	ATGGTTCGGGAACTTATACTGCTAA	for
32558611	0	2422	TTGCCAGATGCTATTCTAACCAAGG	for
32558612	0	2422	GGAAGAAGCCCCAGGAGGATATGCT	for
32558613	0	2422	CACATATAATCAACCACCTAGGAAG	for
32558614	0	2422	TGTTTAGTGAATCCCAGTTACTTTT	for
32558615	0	2422	TTTAAGTGTAATAAAAATTTGTTAA	for
32558616	0	2422	AGGGCTGATCTGTTTTTTCTATATA	for
32558617	0	2422	ACTGGGAACTAACCCCAGATCCTCC	for
32558618	0	2422	TTGGCAAGTACTTATAACTGCAGCA	for
32558619	39	2422	CATGAGAAACACGGTACAGGAGCAC	rev
32558620	60	2422	ACAGGAGCACAGTGCTTTCCGCTTT	rev
32558621	20	2422	CTTAAAGGGTGCCATTCTGAGTCTT	rev
32558622	23	2422	TGGGGGAGCCAACATTACAGGTTTC	rev
32558623	44	2422	CCCAATGGTCCAGCAATTCATACAG	rev
32558624	38	2422	AAAATGGACATGCAAGATTCCAGTA	rev
32558625	50	2422	CTCCCAGTGTTCGGGCAGACAGACT	rev
32558626	57	2422	CCAAGAAGCCTGGAATTACAGCCCA	rev
32558627	72	2422	TCTGTTTTTCTTAATTCCGTGTGCA	rev
32558628	28	2422	GTAGAGAAAAAGGTTAAAGAGTAAC	for
32558629	5	2422	ACATTCACACAGTTCCAAAAAAATC	for
32558630	0	2422	ATGACTCTTGATAACAAGATGGTAG	for
32558631	9	2422	ACTTCATGGTATTCACATGACCATG	for
32558632	2	2422	CTTTAGATGCTGCTTCTGGATGGTG	for
32558633	0	2422	ATAAGACAAAAAACAAACAAACACA	for
32558634	0	2422	TAACCATCCAATCCAAGTTGTCCTA	for
32558635	0	2422	AAGTTCAAGCCACAGCTGCTGCTAA	for
32558636	6	2422	GAGAGGCTCAACGGTTATGTGAATG	for
32558637	2	2422	TATCCACTCTGCGGGAACCACCACA	for
32558638	3	2422	TTTGAGAGCTCCGATCTCAGAGAAG	rev
32558639	0	2422	TCTTTAATAATCTGCATATTTTATG	for
32558640	0	2422	CTTAAGATCAGTAATTCTGCTCTGT	for
32558641	3	2422	AGAAACAGGCTGGGGGTGTAGGTCT	rev
32558642	0	2422	TTGGTAATGTACGACTCTACTGTTT	for
32558643	0	2422	ATAGTCCTTATGCTTTGTGTTTTGA	for
32558644	43	2422	GCCACCTGAGACTCATGCTGATTAT	rev
32558645	7	2422	GAAGAAGCCAGATTGAAGTCATTTC	rev
32558646	9	2422	TCCCAATTGCTTTTTTGTTTTGGGC	rev
32558647	13	2422	AATCCAAACATCCGGGAGCAGCTAT	rev
32558648	24	2422	TAAACAGTGTGCAGAAGCAGTTGAC	rev
32558649	17	2422	CTTTAATTGGCTTATTGTAAACACG	rev
32558650	13	2422	GTTATAAATGTACTTATATGAGTAT	rev
32558651	27	2422	GCATGTACTGACATGGAAAGGCAAC	rev
32558652	18	2422	CAAAAAGGTTTGAAAATATAAGTAT	rev
32558653	8	2422	ATCACACTCTTAAATGTATTTTTTC	rev
32558654	11	2422	TTCATGACTAGTAATGGTAGTGGAT	rev
32558655	14	2422	CTCTCTCTCTCTGTCTTCTTCATGA	rev
32558656	28	2422	CTTCTGCTTAGATTTAGTTATATGA	rev
32558657	13	2422	GTTTTCAAATAACACTTTTCTTGTT	rev
32558658	23	2422	TCATTAAAACTCTTTTAAAACCTGT	rev
32558659	16	2422	GAGCTGATGTGGCTAACAAGTTTAT	rev
32558660	18	2422	CACAGTGTGTTGCTCTGTTTTTTAT	rev
32558661	56	2422	GGAGTAGCCTGTCTGTCACTGCTAT	rev
32558662	54	2422	ACTGCTATGAGAGAAGCAAGAAAGT	rev
32558663	19	2422	GCTCATGGTCAGTTAATGGCTTATG	rev
32558664	191	2422	ACACATGTAACATGGCAGGTAACCA	rev
32558665	66	2422	TGGTGCCCTCTTTTGGCCTTCAGGG	rev
32558666	28	2422	AACTTTTACTCACTATTATTTGTTT	rev
32558667	8	2422	TATTTAAATTACCTTTTCAAAAATT	rev
32558668	44	2422	CAACTTAAAGGAAAGGTGATTGGCC	rev
32558669	18	2422	TTGGAGGCTGAAATTTGCAGATGTG	rev
32558670	14	2422	CAGCTGTTTGGCATTTACTATGTGC	rev
32558671	18	2422	AATAATGGCTTTCGTGTAATTTCTG	rev
32558672	0	2422	TATGACTCGTTTATGGAAACTCCTT	for
32558673	0	2422	TGCTCGGGAGCTTGCTGGTGTTTGT	for
32558674	6	2422	TCCCTCCCAGAACGTTCCTCACAGG	for
32558675	17	2422	GCTGGGCAAATGAAGAAAAGATTGA	for
32558676	1	2422	CACAACAAGCCACAGGGGCATCCCA	for
32558677	19	2422	TACATAGAGGGTGCCATCAGGTGAC	for
32558678	6	2422	GAGATACCACCAATGGCTACGAGAT	for
32558679	3	2422	ATCTGGGTCCACGCAGTCTGTCAAA	for
32558680	14	2422	ACAATGACAGTGCCCAGAGATACAC	for
32558681	5	2422	TTCTGTCTCTGTATCTACATCAGAT	for
32558682	31	2422	TAAACCATCCTCGTCATCTGAGATT	for
32558683	0	2422	AGCAAGGAGACATGCCACAATGTGC	for
32558684	8	2422	AATGTCATCTCTCCCATACTTCTCA	for
32558685	5	2422	TAGCTGGTACCAGAAATTAGACACT	rev
32558686	53	2422	GAAATTAATTTCGTTCCCACGTACA	rev
32558687	36	2422	CTCCCTTGATGTATACGTCAGCAAA	rev
32558688	13	2422	AAAGATTACTTCTTGACCATCGGTG	rev
32558689	2	2422	CTCAAATAAAATGATTTAACTAAAA	rev
32558690	29	2422	CTTCTAGTAGATCACTTGTTCAAAT	rev
32558691	59	2422	CCAAACCTCATGACAAGACAGACTC	rev
32558692	2	2422	ATGACCGCCAGCATGCCATCCAGTT	rev
32558693	50	2422	TAAGCCTACAAGTACTACTTGCTAT	rev
32558694	34	2422	CTATAGAGATGGCGTCCCACTGATG	rev
32558695	47	2422	GTCGGGGAAAGTTACTGGCCTCTCT	rev
32558696	18	2422	TGCCAGCTTCTGGCTGCAAAACTGC	rev
32558697	55	2422	TGTGTGTACAATCTTGGGCACTGAT	rev
32558698	40	2422	TAGTGGAAGACGGAGAGCAGAAGAA	rev
32558699	24	2422	CTCGCCAAGCTTGGGTCTTTAGATG	rev
32558700	14	2422	GGCTCTGTGGAGCATGCACGTAGTG	rev
32558701	38	2422	AATCTCTAGGAAAGGGATACAAAAC	rev
32558702	12	2422	TTAACTGGTAGTGAAAGACTGCACC	rev
32558703	33	2422	ATAAAACAGAAGGCACCCACCAGGG	for
32558704	11	2422	AGGGCCTTAATATCTCTATATAAAT	for
32558705	10	2422	GTTTACTCCCCTCTTGTGCTTCTAT	for
32558706	18	2422	TTTTGCATAAGGGAGCTAAGTGATC	for
32558707	45	2422	CACTCTCCCCTTCTGACCTGGGGAC	for
32558708	20	2422	GGCAGCTATTTCGCCACACCCCTTC	for
32558709	14	2422	AGAACAGGTGCAAGATGAAAGCCAA	for
32558710	19	2422	CAGAGAAGAGAATTCATCTGTGGAG	for
32558711	6	2422	TCCTTCTTCTAGTCCTGTTCCATCT	for
32558712	11	2422	CGAAGCTGGCCTTGGTGGCTTCGGG	for
32558713	7	2422	GCTGACGCTGCTCTGCCCGCGACTC	for
32558714	0	2422	TGCCCGCGACTCCCAACTACCCGTT	for
32558715	0	2422	TGAACATGGGTCAGTCTGGTAGTCC	for
32558716	0	2422	AAGTTCGTGACAGTGTGAAGGCCTA	for
32558717	0	2422	TTCATGGTGAAGCTTCATGGCCTAC	for
32558718	0	2422	AGAAAAAATTAATATTCTTAATTTA	for
32558719	1	2422	CATGGTTGGAGCAGCACACGGAGCC	rev
32558720	1	2422	TTCTAAGAAGGACGCCAAGCCACTG	rev
32558721	0	2422	CCTTCAAAGGATCTCAGGTGGACAT	for
32558722	0	2422	GTGTACCTTTAACTATTTGCTCTCC	for
32558723	0	2422	CAGTGAAATAGCGCTGCCTTCTCAG	for
32558724	0	2422	TTTCCCAACTTAGAACAATGCCCAT	for
32558725	0	2422	TCCAATAGCAAGGGCAGTCCTTCCT	for
32558726	0	2422	ATGCTTCTGATCCACTACTACCAGG	for
32558727	1	2422	GAATGTACATAAGGAGTAGCGGGGA	rev
32558728	108	2422	TTTTATTACTGCTAGTCCTGCTCCC	for
32558729	36	2422	TAAGGGACAGCTCATTTGTTCTCTG	for
32558730	46	2422	CACAATGTTGCCGTGGCTGTACGGA	for
32558731	1	2422	AACCACTGAGCTATCTCTTGTGTGA	for
32558732	0	2422	AATTACATCAGTGATAACAGCAGTG	for
32558733	0	2422	AGCAGCTTTATTATGTGTGTATGAT	for
32558734	0	2422	GTACTCAGCACAATGCCTAGTACAT	for
32558735	0	2422	GTGGATGATGCCGTTCTCCTCCTTT	for
32558736	1	2422	GACTTTTTGGTTGAGACCATATCTC	for
32558737	3	2422	TACCTTGTTTCCTATCTGAATCTCC	for
32558738	60	2422	TGTCCTCAACAGCGTGGCCATGGAG	for
32558739	0	2422	GCTCGGTTACTATTGTACTTGTCTA	for
32558740	0	2422	GGTGATTTTGATGAGCTATGATGAT	for
32558741	1	2422	CTGGAAGTAGCCACCCTTTGTACTT	for
32558742	1	2422	CTGTACCACCATGTTCTTTAGTCAC	for
32558743	0	2422	CTTCTGGAGTCCGAAATGAAATCTT	for
32558744	5	2422	CGTCAGCAGCCAGAGGTGGTAGCGA	for
32558745	7	2422	GCAGGATGATCTAATGGATTTGACA	rev
32558746	4	2422	AAGAAAGCATCAAAAACTTCTGGAA	rev
32558747	0	2422	TGGCTAAGCATGGCCCCCATAGACT	for
32558748	2	2422	CCACGTAGAGTTTACTATACAGGGA	for
32558749	2	2422	ATGGTACCCAGCACTCAGTAGTTGC	rev
32558750	2	2422	AGTAGTTGCTTGACAAATACTTGTT	rev
32558751	17	2422	TCACTCCAAGGGGAAGAACAAGAAG	rev
32558752	0	2422	TTCTGGCCAGGACCTTGGAGTTCTT	for
32558753	0	2422	GTTCTTGCTCTCATTTCTTCCCAGG	for
32558754	3	2422	GGATCTGACCTTACCTGGCTGGGGA	rev
32558755	0	2422	CATCTGCGTTATAGTATGCCCAGTG	for
32558756	0	2422	CCTACCCCTCAGAAGGTAACACACA	for
32558757	0	2422	GATCACTAGGGCTGAGCGAGAGCCA	for
32558758	1	2422	CGCACGAAAACAGAAAGCACAATGG	for
32558759	0	2422	GGGAGATGGAGACCCTCTGCTGAGA	for
32558760	1	2422	GTAGAGCACTCCGGGTTCCAGCCTG	for
32558761	0	2422	CAGCTCATTTTCATTCCAAGAGCAC	for
32558762	0	2422	CCAGATGCTTGAACTGGGCACACTT	for
32558763	0	2422	TGGCCTGGCTCTGTAGTGGGCTGGC	for
32558764	0	2422	TCCCAGGGAGGGTTATCCTTGTCCT	for
32558765	0	2422	CTGCGTCCACTTAATGTACTTGGGG	for
32558766	2	2422	GGGTGCACTAGGAAAGGAGGAGGGG	rev
32558767	18	2422	GCCTGGCTTGCCGACTTAAGGCCCA	rev
32558768	0	2422	CATACAAACTAATATCAAAATAAAA	for
32558769	2	2422	AAGAAAAAAAGAGAAACTAACAGTA	for
32558770	0	2422	TTTGGAGCCATAACTTCACAAAGTT	for
32558771	4	2422	AAAACATGAATGTAAGCTTCACTCA	for
32558772	3	2422	TCCCGGAGTACACTGGACATTTTTT	for
32558773	8	2422	TATCCGACCACCAAGACTGATAAGA	for
32558774	8	2422	CCATTTGACACAAAATATTCAGAAG	for
32558775	3	2422	CATGCTAACACATGTTAACCTGACA	for
32558776	14	2422	CCGGTAGCAGTGTTGGCATGTAGTA	for
32558777	2	2422	TGTGCAACTGAAACATTTAAAAGTG	for
32558778	16	2422	AAAATCACTGACAAGCATGATCAGT	for
32558779	0	2422	CCCCCATGTGGAAGCTGGGAACAGA	for
32558780	0	2422	GATTAGAAAACCGTCTAAGTAATTC	for
32558781	0	2422	GACATGGTGGAGTATGCTTTTGATG	for
32558782	1	2422	TCCTCCCTGAAAACAGAAAGAAAAA	for
32558783	43	2422	GGATGTGGTGAGAACTCGAATGATG	rev
32558784	2	2422	ACAGCAGCAGGCTACCAGCACAGTT	rev
32558785	0	2422	TAAGTACCTGAACTATGTTCAAAGA	for
32558786	0	2422	AATAGCCAGGAAGGTACTGAAGTTA	for
32558787	0	2422	ACATTGCTGTTGATCTTGCCCAGGT	for
32558788	0	2422	AAGGATATGTGATTGCATGTTCTTG	for
32558789	0	2422	GAAGCTGTTGTCGTCTGAAGCGAGC	for
32558790	7	2422	GGGACTCATTCCGGCAGGCACAGGG	rev
32558791	0	2422	TATCATGACATGGTTGTCTGGAAAG	for
32558792	0	2422	CATAAGTTGTTGGAATGATTTTTCC	for
32558793	0	2422	CAAAACTTCTTGGAATGCTTGATCC	for
32558794	0	2422	TCTTGCATCAGTCTTTCGGAGATGC	for
32558795	0	2422	TGGAGGCAGCAGCTTCGGCAGCCTT	for
32558796	0	2422	ATTTAACCTATTTAAGAAATAAGTG	for
32558797	0	2422	TCTCTTGATTTTACAGATATTGTCG	for
32558798	0	2422	TATTTATATTTTAAAAATACATCTT	for
32558799	0	2422	ATTGTGTAATTAAAAGTACCACCAT	for
32558800	0	2422	CTGAATAGTCCATTTACACGTGGTG	for
32558801	1	2422	GGAAGCCTCACAGCCCAGTCCATCA	for
32558802	0	2422	GTTTGCATTTCAGCACACTAACAGC	for
32558803	0	2422	TTTATTTCAAAGGTGAACTGGTGAA	for
32558804	3	2422	ACTTGAAAGAGATTCAGGAATGAAC	for
32558805	5	2422	GTAGGAACAGATGTATTCAATGCTG	for
32558806	0	2422	CTTCTTCCATCCTTCTACGGTGCCG	for
32558807	0	2422	TTATTAGACATCTCAAGATCAAAGG	for
32558808	0	2422	TAGGGGTCAGATACATTTTTAATGT	for
32558809	0	2422	TGTAATCCCAGCTAATGGGAAACAA	for
32558810	0	2422	TTGTTATTAATGCTCAATTTACTCA	for
32558811	0	2422	AAAATGGGTTCTGTCTCTTTTGATA	for
32558812	0	2422	AATAAAACAAAGTCATGCAGTCTGA	for
32558813	0	2422	CTCCTCCCATTGCCTGGCTCGATTC	for
32558814	0	2422	ATATGGACTTTTAAAGGTGTATTTA	for
32558815	0	2422	CCATGTCAATATCCTAATTATTCTG	for
32558816	0	2422	TTACTCATTGCCCAGGCATATGAAA	for
32558817	0	2422	TTTCCATCCTCCCACCATCAACTCT	for
32558818	0	2422	TTTGAAGTCTTGGGCTTAGTCAATG	for
32558819	0	2422	TCTGCACATTGCTCTCTCTTTTCTG	for
32558820	0	2422	AACTATTATGTCGAGGCAGAGTTCG	for
32558821	0	2422	CTCTGTGACTTTCTCTGTTCCTGAT	for
32558822	0	2422	TAAAGGTCTACCCCTGTTGCTGAAG	for
32558823	0	2422	GTGGTCTTCTCAGCTTGGGTTTCCT	for
32558824	0	2422	GATCTCTCTTGGTTGGTGGCTATGG	for
32558825	0	2422	TTCCATACAGAGCCACAAACAAACT	for
32558826	0	2422	ACTTCAAGATGCTAGTGACTGAAGA	for
32558827	0	2422	AGGATAGCCCTTAAGGCAGGGCTAC	for
32558828	0	2422	ACTGGAGAACGGAGCCCTGCTGCTG	for
32558829	7	2422	TCTGCTGAAGGCTCTGCATAAAATC	rev
32558830	25	2422	AGCTTTTCTGGGATCAAAAGTTAGA	rev
32558831	0	2422	GATTTTAGTCCTAAACGTGTTTTAA	for
32558832	14	2422	TTAAACTCACCTGATTACAAACACT	rev
32558833	12	2422	GAAGAATGTATTCTATTGAGGGATA	rev
32558834	22	2422	CACTGAGACTTCTTGCGAGGCAGAT	for
32558835	12	2422	GTAATTGCCCTCATCTTTATCCTCC	for
32558836	3	2422	AGCACAGAGTGATATTGTACAATAG	for
32558837	2	2422	TAGAGAAGTTGAGGCTGGAGTGTGT	for
32558838	2	2422	TGTTTAGAGCTTGGTGCTGCCTTTA	for
32558839	0	2422	ATTTTAAGACTGCACTGGCAATGCC	for
32558840	0	2422	ATGGCTTAGGCTGTGGCCTGTCCAG	for
32558841	0	2422	TCCTCCAGATGCCGCAAACTGCCGG	for
32558842	10	2422	CTCTGGAGCCCTTCTTCTCATGTTC	for
32558843	20	2422	CAGCAGCTTCCCTGTGATTCCCACA	for
32558844	23	2422	TTTTTTTGTTTGGTTGGTTTTACAA	for
32558845	7	2422	ACAGACAGCATGATCAGCTGTGAGT	for
32558846	0	2422	TATAAAAGCATAACAAGCCAAAAAG	for
32558847	9	2422	GCATGATCAGCTGTGAGTGCCTTGC	for
32558848	0	2422	GTGTTTTCTCATCAGATCCTGGAGA	for
32558849	2	2422	GAAGGGTCAGGTGATGCCAGTCTGC	for
32558850	6	2422	GGCCAAATTTCGCCATTCATGAATC	for
32558851	9	2422	CAAAATGGCTGAGGAGAAGCTGGAT	for
32558852	11	2422	GAGAAGCTGGATGTAGGAGGAGGGG	for
32558853	42	2422	CCACTAACTGTGTGATTCTAGCCTT	for
32558854	2	2422	AGTGCTTGTGGTATGGAAGTTAAAT	for
32558855	19	2422	TCCTCAAGGAGCGCCTGGCCCATCG	for
32558856	7	2422	GCTTCATCTTCAGTCCTCCAGTCCT	for
32558857	19	2422	TCCTAGAAGCCCCGACTTTTCTTGG	for
32558858	0	2422	GGTAGAGCTGCAGAGATACCTCCGT	for
32558859	1	2422	TCTTCCTCATCTGTTCAAATGTTGG	rev
32558860	0	2422	CACCTTCGTAGGGACTCCGTTTTGG	for
32558861	2	2422	TGAATCCCCTTAAGAAATCTGTTGT	rev
32558862	2	2422	CATTACTTTTGGCTTCTGTTTCATG	rev
32558863	2	2422	CTTGAAAAAAAAGAAAACCACCTAG	rev
32558864	0	2422	TTTAATTAAATGTTAATATTGTCCA	for
32558865	31	2422	GAGGTCAATGACAATGAACGCTGTG	for
32558866	0	2422	TTCTTCAATAAGATCATTAGTCACT	for
32558867	0	2422	GATCTGCTTTGCATAGGAGTCTCAA	for
32558868	0	2422	AAGTTTTGGCAGAGAAACCCTTGTC	for
32558869	0	2422	GCCTGTGATTAGTATACCTTTAAAG	for
32558870	0	2422	AATGTCTTTCTGAGTGTTTCTCTTT	for
32558871	0	2422	TCATTTTCAAAGCCTTTGGATATTT	for
32558872	0	2422	AAGAAGTTCAAGTGACAGGCCCAAA	for
32558873	0	2422	CTTCAGAGAATAATATGACTGCAGA	for
32558874	27	2422	GATCTACAGAAGTTTTCAAGAACAC	for
32558875	4	2422	GAACACAATGTACACCAAATACTTT	for
32558876	16	2422	TACATAAACCCAGCTACATTTAAGT	for
32558877	0	2422	CTTTCAAGACTGAGTTTTAACAGAG	for
32558878	40	2422	TAATTTAAGAACGTCTTAAAATATC	for
32558879	12	2422	CTGTAAAGGCAACGTCTACACTTTT	for
32558880	22	2422	GTGCACAAGCCTTTGAGTGCCAGTT	for
32558881	22	2422	TTTGCGTTGCTCCTGACGCTTCCGC	for
32558882	18	2422	TTTGAGAGGGCATCCAGACCAGTCA	for
32558883	0	2422	CTTGGAGAAGATCGCACTGAGCACG	for
32558884	0	2422	CAACAGACCCGGGCCGGCTTGCTGC	for
32558885	0	2422	ACCCCATTAAAGACAAGACAACTAA	for
32558886	0	2422	GACACTGGAAAACAGACTTAACAAA	for
32558887	0	2422	GGGGTAACAGCGCTGGATAGACTCG	for
32558888	0	2422	TCATTTTAATCGGTATAAAGGCAAC	for
32558889	0	2422	GTGCCTCTAGGGAAATCTGCTTATC	for
32558890	0	2422	CTTTCTTTTCCCTTTTCATTAGAGA	for
32558891	0	2422	CCGGTCTGGTCCTGTCTGCGCTGGT	for
32558892	0	2422	GTCCTGTTTACCAGAGTGTAAAGTG	for
32558893	0	2422	AAAACTGTCCAGATAATGAGCCTTG	for
32558894	0	2422	GTTCACAGCTCCCTCTTTCCAGCTC	for
32558895	0	2422	ATACTTAAGGATCAAGAAGAGAATT	for
32558896	0	2422	TGGTACCCCTGCAGTGGAAGGAAAG	for
32558897	0	2422	GGCCTCTTCTTCGCCTGCCTCCAGG	for
32558898	0	2422	CCGGCTGTTGTCGGGAGGATCCATG	for
