## Supplementary material for "Bayesian modeling of skewed X inactivation in genetically diverse mice identifies a novel *Xce* allele associated with copy number changes": FileS6_chrX_ref_counts_sp1.csv (part 35 of 69)

	counts	pup.id	k.mer	dir
32558899	0	2422	AGCCACTGCTCTGGAATGGAGACTC	for
32558900	0	2422	ACATGTTCGTTTTTGACCATGATAG	for
32558901	17	2422	TGATGATGAACGCTTTTACTCAGAG	for
32558902	8	2422	GGTAGGGCTTTGCCTCTGCATGGGC	for
32558903	12	2422	GTACTCGAACTCCGAAGGGCACTGC	for
32558904	21	2422	GTTCACCAGGCGAAACATGCGCTCC	for
32558905	7	2422	TTCCAGGTTCACATTTCCCGCCACA	for
32558906	0	2422	CGACTTGAGCTCCGCAGCCAGCAGC	for
32558907	3	2422	GTGAACACTCACGAGCGGAGCGAGA	for
32558908	0	2422	ACCGGGGAGTTGAAGTTGGTAGTGA	for
32558909	0	2422	AGCTGGGCCTCGAGTCAGGCAACGG	for
32558910	0	2422	CCAGCCGGGGTGCGGTACGAGGAAA	for
32558911	2	2422	GCAAAAAGACAATCTATCCTACCAC	for
32558912	4	2422	TCTTCAGTGGGGACGGCATGTTCCC	for
32558913	3	2422	TCTTCACTTTCACCATCCCGTCACC	for
32558914	0	2422	ATTAGAAGGACTCGATGGCTTAAGG	for
32558915	0	2422	CTCCACTATCTTCTCAACATCATGC	for
32558916	0	2422	AAATATCCCTAGCTTTTGATTCTTT	for
32558917	0	2422	GATCATATCATAATGTCATTGTTAA	for
32558918	0	2422	TTTTCATGAAGGTTTCCTACCAACA	for
32558919	0	2422	GGGTAATTATAAATCCATTTTCAGG	for
32558920	0	2422	AGGTGAAGGGACGGTTGATCAGTTT	for
32558921	0	2422	TACTGCGCCAAAGTTTGCAGAGTTT	for
32558922	0	2422	TACAAGTTATATACAGCATTTGGAC	for
32558923	0	2422	TAGGTATGTTATGTGGAGAATTTTT	for
32558924	0	2422	GGAGAATTTTTCCTATGAAGTTAAT	for
32558925	0	2422	AATGTTGCTACACATAACTAACTTT	for
32558926	1	2422	TTCTTCATGTTCGACATGAGCGACT	for
32558927	0	2422	GAAGGAAGTTCCCGATGACCCTGCA	for
32558928	0	2422	TTGCTTATTTTCTCTCATTCAGAAG	for
32558929	0	2422	AAGGGGAGACTCAGCTGTGCCTTTG	for
32558930	0	2422	CAGAGGTGGGAAGAATCTCATTGCA	for
32558931	0	2422	TCTCATTGCAATTGTCCTCCAAGAC	for
32558932	0	2422	TGGCTGGACCCCCTTTTCTCCTTTG	for
32558933	0	2422	ACTACAAATAAAGAAATATTCTATT	for
32558934	0	2422	GCAGAGCTGTAATATCCACCATGGT	for
32558935	0	2422	TTTAAGAAACAGTTTTACACTCTTC	for
32558936	0	2422	TCTTCACATACCGCACAGATGGCCT	for
32558937	0	2422	AGACACCTTAGCGGCCACCAAAATT	for
32558938	0	2422	TCTCGGGTTGGTGGGAGGGAAACCA	for
32558939	0	2422	CACGAGTTGCCTGGCACCCCTCAAC	for
32558940	0	2422	GATCACAGCTGCGCCCGCGGAGGTA	for
32558941	0	2422	TAGGGGATCTGCCAGTGACCCGCCC	for
32558942	0	2422	CAGGGAACCGCACGCATCTTCCTAG	for
32558943	0	2422	CCGTCACCTCGAGCTGCGTCCCAAA	for
32558944	1	2422	CTGCCTCCTGTCGGTAGTGACCGGC	rev
32558945	3	2422	TGAACAGTCATCAGCAGACAACCAC	rev
32558946	1	2422	TGGATGATGCAACGAAGGAAAGTTC	rev
32558947	5	2422	AAAACTCCGCCTACACCTTCTGAAC	rev
32558948	4	2422	CTTTGAAAACGCCGAAAAAGAACTT	rev
32558949	7	2422	AGACCCTAAGGGTGAAGAACAGCAG	rev
32558950	9	2422	TGCTTCAGTGGTAAGGTCGTCAAAT	rev
32558951	0	2422	ATGAAAGGAAACTACCCCTGGCGAC	for
32558952	5	2422	CAAAGGAAGACCGAGAAAAACTAAC	rev
32558953	11	2422	CAGAACAAAGTTGTACTGTTTAGAG	rev
32558954	4	2422	TTTAGAGTTATTCTCACTGAGCAGC	rev
32558955	3	2422	TTGAAATTCAAGAGGTCAGCAATGC	rev
32558956	0	2422	ACCACTATTTTAGAAACATTATTTA	for
32558957	17	2422	CTGGCATTTCTCACTCGTGACACAC	rev
32558958	2	2422	GCACATTTACATATTTCTTTATGGC	rev
32558959	3	2422	TTTGTTTACCAAGCGATGCGACTTT	rev
32558960	2	2422	CTATAGCCGTCAGTTGATGGATTTG	rev
32558961	12	2422	GCTTTCCGGAGCGGTAGCACCTCCT	rev
32558962	6	2422	GGTCCCGTCATGCCGACCCGCAGTC	rev
32558963	105	2422	CACTGGTAAAACAATGCAAACTTTG	rev
32558964	35	2422	GTTAATTTAGACGAGTCTGAAGCTC	rev
32558965	34	2422	TCTGAAGCTCTCGATTTCCTATCAG	rev
32558966	4	2422	TTTTGCTCAGTGGAATAAACATGTT	rev
32558967	6	2422	GTATTTTCCCACTTTCAGTAAATCG	rev
32558968	0	2422	CACCCCACCCAGCGCGACGCATAAC	for
32558969	0	2422	GCTGGAATCGGGTTGGAGCGGTGCT	for
32558970	0	2422	GTTGGGTTGTTCGCTAGGCTCTGGC	for
32558971	0	2422	CACGTGGTAGGAAGTATCATTCTTC	for
32558972	0	2422	GAACCAATCTGTCGAGCACAGCACA	for
32558973	0	2422	CCCAGGAACTTGCGAAGGTTCATTC	for
32558974	0	2422	GACTCACAGGAGACAAGAAGGCGTC	for
32558975	0	2422	TCCCTTAGCCTTCAATCTTCGATTC	for
32558976	0	2422	TATTATGGTTTCATTTTTTTGTAGT	for
32558977	5	2422	AGGGAATCTGTAAGAAGAAGTGGTG	for
32558978	0	2422	TATTTTTTAAGAATCCTAAATCTGG	for
32558979	1	2422	TAAAATAGCACAGGAGTGGGCGAGT	for
32558980	7	2422	AGGCTAAAGAAACATGGGAACTCAG	for
32558981	2	2422	CACCTAGAAATATCAACAATATTTT	for
32558982	0	2422	GTAAAATCAGACGTTACTGCATACA	for
32558983	5	2422	GAGCCATTCGGATACTTGCTAGGCA	for
32558984	20	2422	ATAGCACTAATGAAAGAGCATAGAA	for
32558985	13	2422	GAGGAAAAAGGTCAGGGTGAAGGGG	for
32558986	3	2422	TCGGCCCTCTGCACCACCGCGGCGC	for
32558987	0	2422	CAGGGATTCCAAGTTGGCCCCACAA	for
32558988	0	2422	ATGAGAAGGAACGGCTCCCCCTTTC	for
32558989	0	2422	GGATATGGCAATTAGAGAAGCAATG	for
32558990	0	2422	ATAAGTCGGAGTACGGAACAATGTC	for
32558991	4	2422	TTGTTTTCTGCCAAAAAAAATCAAC	for
32558992	1	2422	TTCTCCTTAATACATCAAGGATTAA	for
32558993	0	2422	GGGCAGAAGGGTGCCTTGGGTGCCC	for
32558994	0	2422	TCAATAGCCATTTTGCCTGTGTGCA	for
32558995	2	2422	ATCATCCCTTTTTGGGGGCTCCCCT	for
32558996	2	2422	CGGTTTGGGATGCGGTTTCTCAGGC	for
32558997	2	2422	GTTTCTCAGGCCTTTCGCAGAGACC	for
32558998	0	2422	AGATAGAAGGAAGCCTTAGTCCTGG	for
32558999	0	2422	CGAAGGAGGCCAAAGAAGAGCGGCA	for
32559000	0	2422	TCTGAAAGCTGAGCCAAACCTTCCT	for
32559001	0	2422	TTTTTTTTCTTGAAAATGCCCTGGT	for
32559002	1	2422	ACATCCCCAAACATTTTTGTTTGTT	rev
32559003	0	2422	AATAGTTGATACTAACATAACTGGA	for
32559004	0	2422	CATCATTTATCCTAATACTTGTCTT	for
32559005	0	2422	TCATCATTCTTGCTCTCCAGGTCTT	for
32559006	0	2422	ATCTGTAAACAGTTCTACAGGACTT	for
32559007	0	2422	CCGACATGAATCAGATGTTGAACGC	for
32559008	0	2422	TTTAGGGTCCCCCGGGGTGCTTTCA	for
32559009	0	2422	GTTCTTCAGGGTCCTCTGGGGTGCT	for
32559010	0	2422	CTGGGGTGCTTTTAAATTCTTCAGG	for
32559011	0	2422	TCAGCGGCCTTCGAGGAGAGGCCAA	for
32559012	2	2422	CTCTACACTGTTGTCATTGTGCTCT	for
32559013	0	2422	ATAACTTCACTGGGGGTTAACTTCC	for
32559014	0	2422	GTCTGATAGTTCCATACTCCTCATT	for
32559015	0	2422	GTAAGTTCTTGTGATGGTAAGGACT	for
32559016	0	2422	TTTTACTTGTAGTAAATGTATCTAA	for
32559017	0	2422	TTCAGGCCTTGTTGCAGTAGGGATT	for
32559018	0	2422	CCAAAAGAGTTTCTAATAAATTTGA	for
32559019	0	2422	ACACCTCCCCCCACACACATACATA	for
32559020	0	2422	TAGTTAGAAAAATAATTATCTTTCA	for
32559021	0	2422	TTCTTCATGCTGTCTGCAGGCTGCC	for
32559022	0	2422	CTCGCGACCGCCAGGCTAGACTGAC	for
32559023	0	2422	TCAACGAAACTCTGCCTAGCTGAGT	for
32559024	0	2422	TGAGTCGCTGCGTCGTGCCTCCGCC	for
32559025	0	2422	GAAAAGCAAGATTGGAATGCTCCAG	for
32559026	0	2422	TATTTTTAAACACCTAAATAATTTT	for
32559027	0	2422	AATCATTCCAAATGCTTCCAAAAGA	for
32559028	4	2422	TCCTCAGAACCCAACTCTAGGAGAG	rev
32559029	2	2422	CTTTTGTCATGGGTCAAGTCTTAAA	rev
32559030	10	2422	TCCTAATTGTGGGAAAAGTTTTAGT	rev
32559031	3	2422	ACACACGGAAGAGAGACCTTTTAAA	rev
32559032	2	2422	ACTTCTTTAAGAACCGTGAAGGGAA	rev
32559033	0	2422	CTAGCTCAGAAACAGTATAGGCTGC	for
32559034	5	2422	ATGAGTCCTGGTAACGGTTACAGTC	rev
32559035	1	2422	CAGAAGTAACTTACAGTTGATGTTG	rev
32559036	2	2422	GTGTTTTTCTAAGTATGTGTCATAG	rev
32559037	4	2422	TAAGAGGTGAAGCTCACTAATTCAC	rev
32559038	0	2422	AAAGTTTCCCAGTGCTGAGGACACA	for
32559039	0	2422	TATGTGAAGCATATAGGTAGGCATG	for
32559040	1	2422	TACATAGACATGTGTACACATATAC	for
32559041	2	2422	CTATTTATTTAACACAATTTCCAGC	for
32559042	0	2422	ACCTACTGAACGTAAGCATCGCGCT	for
32559043	0	2422	TCCCTGCATCTCTGGAGATGACCTG	for
32559044	2	2422	GCAGAAGGACTTCTGCCTCCAGCCT	for
32559045	0	2422	GGTGGAGCATTGAAGGCTGCACGGA	for
32559046	0	2422	TGGCGGTGACTGCGGCCCTCTCTGC	for
32559047	0	2422	GAGTGAGCAAACGCCCTCCGCCACG	for
32559048	32	2422	CCTGCCTAGAAGGAGAAGAAGAAGA	rev
32559049	15	2422	GAAAGAGGGGGCGTGAGATAGACGA	rev
32559050	1	2422	CAGAAAGAGGCCAGGAGCGGTCCCA	rev
32559051	9	2422	TCTGCCTGGAAGTGAACTAACCAAA	rev
32559052	2	2422	ACTTGAACCGTCTCCCTTAACTCAG	rev
32559053	0	2422	TAGAGTCAGACCAAATTCTAGCATC	for
32559054	17	2422	GCTGGCTTCTCCACTACGAGAGCTC	rev
32559055	17	2422	CCACAAAACAAAGTGAAACGTCCTG	rev
32559056	9	2422	CTGTTGAGGAGAGCACAGACAGCAC	rev
32559057	30	2422	ACAGACAGCACCTACTGTAACTAAC	rev
32559058	24	2422	GTCTTTCTGTAGCTGACCAAAAAAT	rev
32559059	6	2422	CTATGAGAAAGGAGTTGACTTGAGC	rev
32559060	3	2422	TTTTTTTCATTTCGTTGTTTATTTT	rev
32559061	17	2422	CACTTCCAAGGCGAGCACTACCTAC	rev
32559062	14	2422	TCCTCATTGTGTGCTAAAGAACACG	rev
32559063	35	2422	AGCTGCTATTTCGGTAACTTAATTC	rev
32559064	0	2422	TAAGTGATCAAAGAGATTTTCACTT	for
32559065	0	2422	GAGAGTCTTCAGTCTGAGAATCTCC	for
32559066	0	2422	CCACCATCCCCACCTGGGCCTTCTG	for
32559067	0	2422	ATTTATGTGACACCATGTCCAGAGT	for
32559068	0	2422	AATTTTTCTTAGCTGGACCCATGGC	for
32559069	0	2422	ATGGTATGCCCCTCTTTGTCAGGAT	for
32559070	24	2422	CAAAAGTATGCCACAAGTGCTTAGG	for
32559071	53	2422	TGGGATACTGTGAGTGAGCCTAGGG	for
32559072	26	2422	CTTTCCTGCCTTAGCCTCCTGAGTG	for
32559073	26	2422	AGTCAAGTAATAGTCGAGGAGTATG	for
32559074	30	2422	AAAAGCCTGATGTACAGCATGCGTC	for
32559075	3	2422	GCCTTTGAGGCTCTGTATGACTGGG	for
32559076	2	2422	CCGCAGAGTGAAGATGGGAAGCTCC	for
32559077	9	2422	ATGAAGTCACAAGTTGTCTTTTTGG	for
32559078	4	2422	GCACACAGAATCCTAGAAATGATGA	for
32559079	18	2422	CTTCTTAAAGAAGTTGGTCTGATAA	for
32559080	5	2422	ATCACAAAAATCCGAACATTTTTTC	for
32559081	1	2422	ATTGTTTCAAATCAACAAAAGAACT	for
32559082	15	2422	GAGGAGAGCCATCGGCAGGACAGCG	rev
32559083	7	2422	GACCGGGCAGCTCGCGGGAGATTTT	rev
32559084	33	2422	GCTTCAAGTTGACGTTGAACTCTAC	rev
32559085	31	2422	ATACCAGCCAGCGGGAGACAACAGC	rev
32559086	29	2422	TACTGCCACTTATGCACGACAAATG	rev
32559087	8	2422	CCTCGGGAACCCGGGAGGAGAGGTT	rev
32559088	47	2422	GGCTTAGCTAAAATACAGGTGTATA	rev
32559089	44	2422	CAGGTGTATATCGTTCAGGGCACTT	rev
32559090	9	2422	TGCACCAGAGGCGGCCGTGAGAGGG	rev
32559091	19	2422	ATTCTCCTGGTGTAAAGTGGGTGCG	rev
32559092	133	2422	TTCTGACCTGTTTCTGATTCAGGAG	rev
32559093	107	2422	AAGCCTTTTTTTCCCCCTCTCTTGT	rev
32559094	39	2422	GTTAAAGTACTAGACTTCTAATCTG	rev
32559095	0	2422	CAGGTTTGCCTGTAAAGTATGACCA	for
32559096	0	2422	TGGCCGCTACTCCGGGGCTGCGCGG	for
32559097	7	2422	TCGCTACTGGCACGACAACTGCTTC	rev
32559098	72	2422	CAAGTTCGCCAAACATTGCGTGAAG	rev
32559099	18	2422	CTGCGGTGTAAGAGTTGCAGCGGCT	rev
32559100	86	2422	ACATGACAAAAACTCTAGAGCCGCA	rev
32559101	50	2422	TTCCCTCCAGAATTGCAGTTAGACT	rev
32559102	0	2422	ATGCTCTTCCAGTTATGTGGAGGTG	for
32559103	0	2422	TGCCTTCCTTTGTTTTTCTGCTTCT	for
32559104	0	2422	TTTTGAGGCTTCGTCTTGGCATATT	for
32559105	0	2422	TTCATCTTCGGATGAAAAAGATATT	for
32559106	0	2422	CTCTGCCTTCTGAACTTCTGGTGAC	for
32559107	0	2422	TCTTGGCATGGCAAGGAACCTTCTG	for
32559108	0	2422	TCTCTGCCATAATTTCTGGTTTCCG	for
32559109	0	2422	CTTTCTGGAGTCTTTCTTTCTCGTT	for
32559110	0	2422	GTTTTTGCTTTGCTCATAAGCAGCA	for
32559111	0	2422	GATAATTTTGATGAGACTGGTATAG	for
32559112	0	2422	GGAGAAGGTGGGCGACACCCAAGGG	for
32559113	0	2422	ACTTGCTTCAAGGCGTGACTCCCCC	for
32559114	0	2422	TTCGTATTCCCTGAGTCCATACTTA	for
32559115	0	2422	GTAGGTACTTTGATATCCACCTTCT	for
32559116	0	2422	TCTTACTTCTGCATCAGCCTCAGAT	for
32559117	0	2422	TCTGGGATGTAACCGGTTGTCTTTT	for
32559118	0	2422	ACCACCCTCCCACGACCACCTTTTC	for
32559119	0	2422	GCATCGCTCCAATGTACGAGACACA	for
32559120	0	2422	GGAAAGATGTGCTGCTACTGGTAGC	for
32559121	0	2422	GTGTTTCTTGGTATTCTACATTATC	for
32559122	0	2422	TTCACCTCTGTTACCAGAAGTCAGA	for
32559123	0	2422	AAAGTGAGCAAAGTTGTTGTAAAAA	for
32559124	0	2422	AACCGGCCGCAGCGGTGACAGCGCG	for
32559125	0	2422	ATCGGAGTCCCACTGCGGAGCGGGG	for
32559126	3	2422	AGGTCACAATTCGTTTTTATCTTGA	rev
32559127	0	2422	AGAATGCAGCTTGTTGATTTACAGG	for
32559128	0	2422	AGGTGTCATTCACCTCTACTGAAGA	for
32559129	1	2422	TCCAGGGCATCTGAGTTCGGACCCT	rev
32559130	0	2422	TCTTTAAAGAGCGCTTTTAGTAGTC	for
32559131	4	2422	AAAAGTGGATTCGGTGATGAAATTA	rev
32559132	40	2422	TCCAGGACGCCAACACTAAGGCTGT	rev
32559133	0	2422	TTTCAAATAGGCGTAAAGTCATGAA	for
32559134	0	2422	ATGAAGAACAGAGGTAGCCCTTTTT	for
32559135	0	2422	ATTTGAATTAGTCGTCGTCTTCTGA	for
32559136	0	2422	TCGAATGTTTTATTTATTTCCCTTT	for
32559137	0	2422	CCACCACGCCCGGCGAGGGGCTTCT	for
32559138	2	2422	TGAGAAGAAAAAAGCCATTGACATT	rev
32559139	51	2422	TGAGGCCAGCAGAGGCCTCCGGCGG	rev
32559140	55	2422	ATGGATTCCATCGCTGGTTCAGAAA	rev
32559141	130	2422	GAAGCTACAACTGGAATGGCATTTG	rev
32559142	131	2422	TGGCATTTGAAGAAACTATCGATGA	rev
32559143	57	2422	AGGGGGAGAATCCGAAGGAGATGCT	rev
32559144	37	2422	TAATCCTCAAACCGAGGCTCAAGAG	rev
32559145	67	2422	AAGAAAAGCAAAATGGATTATGAGA	rev
32559146	73	2422	GGTGTTAAAAAAGATGTTGACCAGG	rev
32559147	74	2422	TTGACCAGGATGTCTCTGACAAGGA	rev
32559148	66	2422	GAAGGAAGATGGGTCTCAGTCCACA	rev
32559149	63	2422	TCAGTCCACAGACAGCAGCTTTGCC	rev
32559150	0	2422	GAGGAACAGAGATTTTTCCACTCAC	for
32559151	0	2422	ACTGAAAATGGAGGAAATGAAGAAG	for
32559152	0	2422	ATAAAACACGGACGGACACCAGCCA	for
32559153	0	2422	GATACCAAAACCATCCTCTGGAACC	for
32559154	0	2422	AAGCACAGGATCGCTCATGAACCTG	for
32559155	0	2422	AGAAGAAAATCTGTGCTCGTGGAGC	for
32559156	0	2422	GTGTGCGCACGCGCGCAGCCTGATA	for
32559157	0	2422	GCTTTTTCTCCCGTGGATCCAGAAT	for
32559158	0	2422	TGCACAGAAACCGGCCTGCTGTTCA	for
32559159	0	2422	CCAAATAAAAACGGTGTGCAAAAGG	for
32559160	0	2422	TGTGCAAAAGGTTGCTAGTCATCTC	for
32559161	0	2422	GATATGTCCAGTGAAATATTTCGCT	for
32559162	0	2422	AGGACTATTGTCGGGAAATCTGAGA	for
32559163	0	2422	GCCCTGAAGCCCCGAGCTTTGAGAC	for
32559164	0	2422	CATTGATTCAACCAAATGAACTGAT	for
32559165	0	2422	TGGATGGAGATACCAAAGATCACAA	for
32559166	0	2422	ATGTGCAAGCTGAACACATCCAGGG	for
32559167	0	2422	ACATGTTTATTTTTGGTTTATTTTT	for
32559168	0	2422	TCTAGAAGAAATGAATGGCTGTGGT	for
32559169	0	2422	CAGATCCGTGGCAACTGGACTTCCA	for
32559170	0	2422	AAGCAACTTGGTAATGCTTGAAAAT	for
32559171	0	2422	CCCACAGTTCCTCCCAGCTTTGCGA	for
32559172	0	2422	TGAATTACAAGCTGGTGCTTCTGTG	for
32559173	0	2422	AGGCAAAAATCCCAAGGGACCCTGC	for
32559174	1	2422	TTGAAAATGTCCATTTTAAAAGTCT	for
32559175	0	2422	ACCACAAAAGTGGTTTTTCCTATGG	for
32559176	10	2422	CTTTCTGCATCTTTTTCCAGTGACT	for
32559177	11	2422	GCCCATTTTGACTTGTGTTGAATTT	for
32559178	15	2422	CTGCTTTCTCACGGGTCACTTTTCT	for
32559179	0	2422	GTCTATAATCTGGATCATCATCCTA	for
32559180	11	2422	AGCATGGGGTTGAGGGGAGGTAGAA	for
32559181	8	2422	CAAGCTGCTTTGCCCTGCTGCTGAC	for
32559182	2	2422	ATGGTTGGAGTTCCTACCACACTGA	for
32559183	0	2422	AGGGCAGAGGGCATAAGGGCACTAC	for
32559184	1	2422	CAACAGCTTCCGGACCAGCTTCTCT	for
32559185	13	2422	GTTCACTACCATCCCTGCTATTGGT	for
32559186	0	2422	CTGCTATGTGTCAGCTTCTTTACCA	for
32559187	0	2422	CTCCCCAACTCCCTCCTCCTTGCAG	for
32559188	0	2422	AGCTAGCCTTCCATGGTATTTTTCT	for
32559189	0	2422	GAAAAATTCAATATTTACCCAATGA	for
32559190	0	2422	GATACGGGAAAATAAACTGTTATCC	for
32559191	0	2422	CTAAAATCAGACATGTGTGTATAAC	for
32559192	0	2422	GCACCTTTATATATATTTATATTTA	for
32559193	0	2422	AAAAAATACCATATGGTTTGTGTAC	for
32559194	0	2422	ATATGTGCATACGTGGAAATGTTAC	for
32559195	0	2422	TCAATAAATTATCTGTTGCATTAGT	for
32559196	6	2422	TCCTACTTTGTGTTGGTTTTCTGGA	for
32559197	6	2422	GAGAAGAGGACCTTCCACATGGTCT	for
32559198	1	2422	TCACGGGGCTGCTGAGCGCCGCCAG	for
32559199	0	2422	GTGAGGAGGGGGGAGCCCGTCTCCA	for
32559200	0	2422	ATAAAGAGGGAAGTCAGGTTCTTGC	for
32559201	0	2422	GAGGCGTGCCCCGGCGGGACGGCCA	for
32559202	0	2422	CAGGGAAGCTGGAGGCCAGTGGGAG	for
32559203	0	2422	CTTTCCTGTTCTTGCTCCAAATGTT	for
32559204	0	2422	AAGATCACTGATCGCTCTTCCAAAG	for
32559205	0	2422	CATTAATTGCTACCACATTGTATAT	for
32559206	0	2422	TTTTTGGAAGATTAATTTTACTGCT	for
32559207	0	2422	GGCATTACCTCCATTAAGAAGGAAG	for
32559208	0	2422	ACTGGCCCAAAATTTAAATGTATAA	for
32559209	0	2422	AAGGATGACCTTGACCCTCTGACTT	for
32559210	0	2422	ATCATCAATCTCCACTGGAGATTCT	for
32559211	0	2422	TGGAGATTCTCTAAAGGGTTCTCTA	for
32559212	0	2422	AAATCAATCCTTACATTTGCGGACT	for
32559213	2	2422	ACCTACTCCGGGCCTGATTAGAGGA	for
32559214	19	2422	GCTTGAAATCCCCTCAACAGCACTG	for
32559215	11	2422	CACATTACTGGCTGAGTTTCCAAAG	for
32559216	8	2422	GACAACTAATAATGTTTCCTACTGA	for
32559217	16	2422	TTGAATGCTAGCCTCACTGGTGCTT	for
32559218	17	2422	ATGGAGTTACAGCCCCAGCTCATTC	for
32559219	18	2422	AAACATCTCTTCGAGAAGGCAGGGG	for
32559220	7	2422	GAGCTCGCCGACCGGACCTCCCGAG	for
32559221	3	2422	TTTAAAAGGAAAGTTTTAGATTTAA	for
32559222	7	2422	TCTGATTAACTTTCCAGTCAGGTAC	for
32559223	4	2422	ACTGCAGTACTCTTTTAAAATCCTC	for
32559224	6	2422	AGGACTTCAGCCAAGATGATAATTT	for
32559225	2	2422	GTTACATATCCTGTAGTATACACTT	for
32559226	4	2422	GTTAACTAACTTTACATGTACACAC	for
32559227	1	2422	ATGACACTAGCCACAAACACACACA	for
32559228	15	2422	TGTGCTAGTGTGCACATTAAACATT	for
32559229	3	2422	GGGAAGTGTGAGAGTTAACTTTAGA	for
32559230	6	2422	AGAACTTTGGCCATTCATACTTGAT	for
32559231	8	2422	CAGCTTGCAGTACAGTCTTTGCACC	for
32559232	7	2422	GGCATTGCTTTTCCTTTTATTCAGA	for
32559233	10	2422	TTCCTTTTATTTATCTGCCGTGTGG	for
32559234	0	2422	TGGAATGCGCATCGCCTCAACATCG	for
32559235	3	2422	TTGCACTGATTGGCATCTATGCGGC	for
32559236	6	2422	TGTCTGCCTTTGCGCTGCTAGCCTG	for
32559237	11	2422	TTCATTCTCATGCACCACAGAGTCC	for
32559238	0	2422	CCGGGCTGCACCGAACACCACAGAA	for
32559239	0	2422	CACACTGACAACCGTATAGGCAGGG	for
32559240	0	2422	GGGACACCGAGTATATGCCCGTACG	for
32559241	4	2422	GTTGGTTACGCATGTTACCATGGAG	rev
32559242	0	2422	TACACAGATTGTAACGTTTAGTATA	for
32559243	15	2422	TAATAACTTTTCTTTTTGTAAATAC	rev
32559244	0	2422	TTCCCAGGAAACCGCCTCATCCTCT	for
32559245	0	2422	GGTTCTGGTGGTGAAGCAGAGGGAG	for
32559246	0	2422	CGCACCAAGTTAATGCTCAACAGTA	for
32559247	0	2422	AGTGGTCTGTGGCATCGAAGTAAAG	for
32559248	0	2422	TTAGAGAATTACCTGGTGTACCAGC	for
32559249	0	2422	TGGGAGTAACCCAGCTTCCTTCACC	for
32559250	0	2422	CTCCACAGCCATTTCTACTGCTGTG	for
32559251	0	2422	GACAAGCCCAGCAGTGTCTCCCACT	for
32559252	0	2422	CAAGCCTCCAAACAGCAGAGATTTA	for
32559253	0	2422	GAGATTTAGTTTCTTTTTCCTTTCA	for
32559254	0	2422	ACTTACTTGACTTAGTCAAGAATGC	for
32559255	40	2422	TGTTCCACAGTTCCTGTCTTTACAC	for
32559256	221	2422	AAGAACTTGACCAGAATGCTACAGT	for
32559257	149	2422	CCCATAAGAACACGGTTACCTTGAA	for
32559258	159	2422	CACAAGCTCAGAATAAATTATGGGG	for
32559259	201	2422	GAGAATAGGGAAGTCTGCCTGTGTG	for
32559260	3	2422	GCGGGTTCTGGTAGCCTTGGTCCGA	for
32559261	0	2422	TATAAGATGGTCCTACCCAGACAAT	for
32559262	0	2422	ATTTTCTAGAGGGATGCTGACCATC	for
32559263	5	2422	CCCCCACCCCCAGGACTTCTGAACT	for
32559264	0	2422	GAAGTATATGCCGTTGGTTTTGTGC	for
32559265	17	2422	CCCATCATTTGGGCTGAAATTCCTT	for
32559266	0	2422	TTTCGGTGAAAAGAATATCATTCTG	for
32559267	3	2422	TTGCAGGCTTTCGATATCATAATTG	for
32559268	0	2422	TTTCTGAGCATCTTCTTTAGTCTGA	for
32559269	7	2422	GCATCGCTGGCAAATTAAATCAAGT	for
32559270	4	2422	GTGGTGATTCGATGCCAGCTTGTGG	for
32559271	0	2422	TCATGAGCAGAACTTTTCCTTCTTT	for
32559272	5	2422	GTGATACCTTTCGGCTCGACCTGCC	for
32559273	5	2422	ATTGATGAAATACGAGCTGCTTCTT	for
32559274	0	2422	GGAAGCCCATGTATCCAGTCTTCGA	for
32559275	0	2422	GGGCCGGAGTGGAAGCGGGAGGGGA	for
32559276	0	2422	AAAATGTAATATTGCAGTCCCATTT	for
32559277	8	2422	TTTAATAGGCAACACCTTCAAACAA	for
32559278	7	2422	ATAGACAACAATTTGGAAAATTACA	for
32559279	7	2422	CAAATAAACATCCACACAAATACAT	for
32559280	0	2422	GTAACTTTTTTTAAAAAAAAAGTGC	for
32559281	8	2422	AAGAATGGCATTCATTTTTATGTAA	for
32559282	9	2422	TATTTAACACACCTTACCACGTTAC	for
32559283	14	2422	TTTTCAAGTATTCCTTTTGTGTGTG	for
32559284	24	2422	ACAAGCAGTCTACGACTTCTGCCAG	for
32559285	6	2422	CCATGTCCAGAACCGGGTATCCAAG	for
32559286	5	2422	GAAATGTCCAATGTAAGAAGGGCCC	for
32559287	0	2422	TTGTTTGAACTACAATCTTGACTAG	for
32559288	2	2422	AAGCACCCAGACTTTTAAGCCAGCT	for
32559289	3	2422	CATCATCATTTGTTTTCATTTCTAC	for
32559290	3	2422	ATTCTTAGGGAGGAAATTCCAAAGT	for
32559291	0	2422	TTACTGTCTTCACTATCACACTCTT	for
32559292	0	2422	AAGATTGTGTGGTTTGCTTAGCTGA	for
32559293	0	2422	TAGCTGAAGATTTCAGAACAGATAG	for
32559294	0	2422	CGTGGCTTGCTTATCTGAACAGGAT	for
32559295	0	2422	TGTGCATTAGGTGATGGTATGCATG	for
32559296	0	2422	GGTATAGAGGAGGGACTGCAATTCT	for
32559297	0	2422	ACTGCAATTCTGGTCAATCCTGTAG	for
32559298	4	2422	TCTGTTTCACCCTTTACTCCATCCC	rev
32559299	0	2422	TCATGACGTTTTTCCAGTTATTATG	for
32559300	0	2422	ATATCCCTAGGGTCCAAAGGGATCC	for
32559301	1	2422	AACAAATGGCCTAGTTTCAAAGCTC	rev
32559302	0	2422	GACATTTATTAGAAACACATGGTGC	for
32559303	3	2422	CATCTCCACATCACACGGACTCTAT	rev
32559304	7	2422	TGGATCAGAACTGGACAAGAAATAG	rev
32559305	2	2422	AGATTTTTGTTAAATGAGATAATCG	rev
32559306	0	2422	TAAGCAGGAGACAGAGGAAGATAAC	for
32559307	0	2422	GGAAGATAACGTCGAGAAGGAAGAC	for
32559308	0	2422	AAGATGAGACCAGAGAGGAAGAAGA	for
32559309	0	2422	TGTCATAGCATCTCCAGAAGACCCT	for
32559310	0	2422	TTTCTCTTATCCAGTGTGAGGGATC	for
32559311	0	2422	TTAGTCCTTTTATTCTCTTCTGGAA	for
32559312	0	2422	AAAAGATCTCACGGTTGTCCAAGGA	for
32559313	0	2422	GCCATTGTCTCATCTGGGTCGGGCC	for
32559314	0	2422	AGTGGCAGAATGTTCTGCATCCTCT	for
32559315	0	2422	CTCTTCCTCCTCCACCAGTATCTCC	for
32559316	0	2422	CATATCATCTTCCAAGTCATCCACA	for
32559317	0	2422	AATCAGTGCTTCCGGAGATTCAACT	for
32559318	0	2422	GAATTCTCTCGTGAAGCATGTTGAA	for
32559319	0	2422	AGGCAACAAGATTGAATCCAAGAAA	for
32559320	0	2422	CAAGAAACTGCATAGGACTCTCTCA	for
32559321	0	2422	GAACTTCAACCTATGGGACATCCCT	for
32559322	0	2422	GGGACATCCCTCGGGCCCAAACTGA	for
32559323	0	2422	GAGGAGGTGGAAGCCATTGCCACCG	for
32559324	0	2422	CCTGCTGGAGGGACACCTAGTTCTC	for
32559325	0	2422	CTATCTGAGGTGTCTGGTGCTGAGT	for
32559326	0	2422	CCTATGTGTCATCTTTATAGAGAAC	for
32559327	0	2422	ATCCTACCCTGAGAAGTATGCTGAG	for
32559328	0	2422	GAAAGCCCAACAAATACTACTGCTC	for
32559329	0	2422	GACCAGCACAACCTGTAGTGCACTA	for
32559330	0	2422	CCCCAAATGAGAGGTATTGGAAAGA	for
32559331	9	2422	GTATTTGCTAATTTGAAGTTATGTT	for
32559332	41	2422	GCCAAGAAGACCACGATGTTTCACA	for
32559333	12	2422	GGTTAAACTAACATCAAGATTATAG	for
32559334	3	2422	ATACCTAACTACAGTATCATAAAAG	for
32559335	5	2422	ATTTACAATTAGGACCTCCAAATTA	for
32559336	7	2422	TCCAAATTACAACGAACAATTAAAT	for
32559337	7	2422	AATATTTTGAACATTAATAGTTTTC	for
32559338	6	2422	GTGAGATAGCCATTATACTACAGCA	for
32559339	13	2422	TTGACAATTTTCGGAAACCTTGAAA	for
32559340	4	2422	CCAGGTTATGCATGGAGCTTTCTGG	for
32559341	1	2422	TGTCCTTATGAAACTGCAGATGAAA	for
32559342	3	2422	CCATGATGTTTATAGTTCTACTAGA	for
32559343	13	2422	CAGGAGAGTAAGTCAAGCATATTAA	for
32559344	12	2422	ATTAAGGAGTACGTGTTTTCCTATT	for
32559345	3	2422	GTGGGTATTTGACATAACTGAGAAC	for
32559346	6	2422	TGTTTTTTTCTAGATCACCACAAAT	for
32559347	26	2422	CTGTAGGTAGTCGGGGGAACTCTGA	for
32559348	16	2422	TAAGAGTTTAGGGCATAAGATTTCA	for
32559349	19	2422	CAACTGATCAAGTACTCCGCTGACA	for
32559350	5	2422	ATTTCTGTTGGATAGGGCTTTGCCT	for
32559351	4	2422	TTTGGGTGGTTTTGTCACTAATCTG	for
32559352	7	2422	ACAAATAGCTTCTCCTATGTAAATG	for
32559353	0	2422	TGAAGCAGACCCACATCATACTGAA	for
32559354	0	2422	TCAACTCAAGGGTCCCTGTAGAGGC	for
32559355	0	2422	CAGAACCCTGGCCTCAAATATCCAG	for
32559356	0	2422	GGAGTGAATATTGAAAATCAGATAC	for
32559357	0	2422	ATCATTATGCCATGTTGATATATGA	for
32559358	0	2422	ATATGATTCAATCTTTTTATACTGG	for
32559359	0	2422	AAGATAGCTAAAAATAGCTCTTGCT	for
32559360	0	2422	TGTAATCGCATCCCTGGTTCCCCAC	for
32559361	6	2422	GCTGTTTCTCAACGGAAACCTCTTG	rev
32559362	4	2422	GAAAACTCTCAAAAGACTGCACCTC	rev
32559363	5	2422	CCCCGTGGCCCTCACCTGTCCCAGC	rev
32559364	30	2422	ATGTTCCCAGGAATGCCACCAACTT	rev
32559365	0	2422	GGAGCTACTTGGCAGTTCTCTATTT	for
32559366	0	2422	AATGTAGATTTAAAAACAAAGGAAC	for
32559367	0	2422	GACAATCTTGCTCTTGCTTTTGATA	for
32559368	0	2422	AAATTATGTATCGCTTCCTATGTTT	for
32559369	0	2422	CATTGAAGTATTCAATGTGTTATTC	for
32559370	0	2422	AATTAGGCCTTTCGAAACAACATGA	for
32559371	0	2422	ATAATCTCCTGCTACTTGTTCGTGT	for
32559372	0	2422	CTTGCCCTTGTTGGTCATAAATGAA	for
32559373	0	2422	GTAGTGCCTGATCGTCTTTTCTTTC	for
32559374	0	2422	CTCTCTACTTCCTTATTTTGGTCAA	for
32559375	0	2422	TTTAACTTGTTTGTCTGGATCAAAC	for
32559376	0	2422	CCAGAACTTTCCCTTTGGTCTCTTT	for
32559377	0	2422	TACAGGAGGCGCAGCGGAGCCCTTG	for
32559378	0	2422	GTCTTATAGGAAGCTTGATTCCTTC	for
32559379	0	2422	TTTGATATTGGCAATAATCAACAAT	for
32559380	34	2422	TTCCTGAATTGGACTATATAACTCA	rev
32559381	29	2422	AACTCAGCAGTATGTTTCAGTCTTT	rev
32559382	25	2422	CATAAGCAGAACCGAAAAGCAGACC	rev
32559383	0	2422	TCTGGACTGCTCGCAAGCGGTGGTG	for
32559384	0	2422	CAAGAGCTGATACGAGGAACAGAGA	for
32559385	0	2422	TTCAGTAAGCCAGTGTCTGCAATAC	for
32559386	0	2422	CATCTGGGACTATAATCAAATGCTA	for
32559387	0	2422	TGTGTAGTTCCTAAACACACAGATT	for
32559388	0	2422	TTTGAGGAAATTGCCCCAGCATCAG	for
32559389	0	2422	TAAACTCAAGGTAGCACCAAGTTTC	for
32559390	3	2422	CAGATGTTAATAGAGAGGAGGATAA	for
32559391	0	2422	AGAACAGAAGGAATGTGCAGATTCC	for
32559392	0	2422	GCTGTTAGCATGATAGTTGCAGGCA	for
32559393	0	2422	GAGCCGCGCCGCCGACCGCAGCCAG	for
32559394	0	2422	CAGAGCCGCGCCGACACGCAGCGAG	for
32559395	0	2422	ATGGGAACGAAGGAATCAAGAAGTT	for
32559396	2	2422	GGTGGAGAAGATACTTTCAAAGAAA	rev
32559397	3	2422	TAATTCACCAGAAGAATCTGAATTT	rev
32559398	6	2422	TGGCCTTTCAGTTCCAACATTCCCA	rev
32559399	6	2422	CTCTTGGCCACACCACAGTCTACGC	rev
32559400	3	2422	CGCCTGCAACACAAACCAATGTGGG	rev
32559401	0	2422	AACCCTAGCCAGGCTGTGGCTGTAC	for
32559402	4	2422	GAGTTTACCTGGCCCAAACCAAATA	rev
32559403	23	2422	CCAATGGCAACAGCAACAACTTATC	rev
32559404	0	2422	ACTTATCCACCAGCAATGAGGAGAC	for
32559405	7	2422	TAAACCCAAGCGTCAAACTGCTGCC	rev
32559406	3	2422	GCTCCAAAAAAGGCTGCCTCTGCCA	rev
32559407	0	2422	ACAATAAAGGTATGATGATCTTATC	for
32559408	0	2422	CTGAGGTGAGAGAAAGTTAGCTTAG	for
32559409	0	2422	TATGACCTCAGCCATCATTTAGACT	for
32559410	0	2422	CTAGGTCCTGAGAAGTATGAGTTTC	for
32559411	0	2422	CTCTTAAAGTTTACCAGAAGCAGGA	for
32559412	0	2422	AATTGCACTCACGTTCAAAATCTGT	for
32559413	0	2422	TTAACAGTGTTGGCTCTTTTGGTAG	for
32559414	0	2422	TGAAGATAGTTTATTATAGAATATT	for
32559415	0	2422	GGGCTAATCTACCTTCTGCCCTTTA	for
32559416	0	2422	CAGAATCTTCTGTGGATGTCTTAGC	for
32559417	0	2422	CAGAAAGGTAAAATATTCGTGTCTT	for
32559418	0	2422	CTCAGACTGCTAGGTCCACAGGCCT	for
32559419	0	2422	AGAAAACTGTAGAACCATTGGAACG	for
32559420	0	2422	CCCTTGAAGACATCATTCTCTTCTG	for
32559421	0	2422	CTCTTCTGGTTACAGTCTCTAAGAT	for
32559422	0	2422	TAGTCTATCATGGCTGGGAAGAAGT	for
32559423	0	2422	ACGTTGAAATGCGGGCAAGTCTGCT	for
32559424	0	2422	GCTCTTCAGTCTTTTGGTTTAAGCA	for
32559425	0	2422	TTTAACTATTTTGTCTTGACTGGAT	for
32559426	39	2422	AGAGTTGTTCTACGCTTAGAACAAA	for
32559427	47	2422	ATACAGGAAAAACTGTCACACAGGA	for
32559428	53	2422	ATGGTTCATGTCGTTAATCAGCAAA	for
32559429	248	2422	CAGAATACAACTCTCATCTATTATT	for
32559430	542	2422	TATCATAGCAAGAGTGAAGAGAAAA	for
32559431	127	2422	GAACAAACTATGGCAATCTTAGTAT	for
32559432	239	2422	TCTAAAAAAATGTAGCAAATAACAG	for
32559433	1550	2422	ATGAAGAATGGCTGTGAAGGGGTTG	for
32559434	218	2422	ATCGAATCCAGGGCATCTCCGTCCA	for
32559435	533	2422	TTGTAAAATGACACTGAGTAGACAT	for
32559436	554	2422	GAGTAGACATCAGGAGAGCAGTAAA	for
32559437	224	2422	GATGGGAGCAAAGCCTTTGCAAAAG	for
32559438	290	2422	AGTCAGTTTCAGAACAACAGACAAA	for
32559439	207	2422	CTCTACTATAGGCCAGCTGGTAAAA	for
32559440	425	2422	GTAATTGAACAGTTTTCACAATGTT	for
32559441	389	2422	ATGAAATAACCTAATCCTTACTACA	for
32559442	264	2422	TTTCTAAATAGGCATATGAATACAA	for
32559443	283	2422	TGGAATGATTCAAATCATGGGAATA	for
32559444	355	2422	AGTATTGAAATACTTAACTGAATTT	for
32559445	151	2422	AGAAGGACTACATAAAAAGGGCCAT	for
32559446	80	2422	GAGGCCAGATTGCTGATGCATGTTT	for
32559447	191	2422	TGGGTCAGAATCGACAAAATAGAGT	for
32559448	159	2422	TCCAGCGAGCGTGGGGAAGAGAGAT	for
32559449	57	2422	GTACTTGGCCCATTCTCCGTGTTCA	for
32559450	36	2422	AAAATCCTCAGGAATTGGTCCATAG	for
32559451	460	2422	CTTTTCCAACAACCTGATGGCTTCT	for
32559452	148	2422	ATCTGCCACATCGACAGGACAAAGC	for
32559453	29	2422	CAGGGAGGGGCGGAGATCATCCACA	for
32559454	0	2422	GCCTCGGCGCAGTCTTGCAAGAAGG	for
32559455	0	2422	TAAGTTCGGGCACGGATGTGTTTCT	for
32559456	1	2422	AACGCTGGAAGAGAGAGAAAGGACT	rev
32559457	9	2422	GTTGGGGATGACCTGGACACAGATT	rev
32559458	0	2422	CAAATAAATCTGATAATAGTTAAGT	for
32559459	10	2422	GAAACAGAACAGGCTCACTGGAGGC	for
32559460	28	2422	GCCTTGGCAACCTTCTCTAGTGTCC	for
32559461	5	2422	ATAAATACTATATAGGCATGGAATC	for
32559462	32	2422	GTATCTGAACACAGCAGGTGTGTAC	for
32559463	52	2422	ACTGGATGCAAACGAGGCTTCAGAT	for
32559464	79	2422	GTAGGAGTGTGTGTCTCAGTGCACA	for
32559465	23	2422	CAGGAACAGAACCGACCAAACGATG	for
32559466	0	2422	ACCAGAGCAACCAACTGTCTCCCAC	for
32559467	0	2422	AGAGCAGTATCAAGCAGCAGCAGCA	for
32559468	0	2422	TGTAGGCAGTAGAATGAAATATTTA	for
32559469	0	2422	ATCAGAATGTCTGGGCCCATGGTCC	for
32559470	0	2422	ATTAGGCAACTAGGAAACTGATGCG	for
32559471	0	2422	TTCAGTTTTCTAGAATGGAAAGGAA	for
32559472	0	2422	GTTACAGACTGTTTAATAAAAGCTT	for
32559473	0	2422	ATTAACAGAGGTATAATATAATGAA	for
32559474	0	2422	TCCTGTCTGTAGTCATGCTATAAAA	for
32559475	0	2422	ACAAATGCATGTTGCCAGGCCTTGT	for
32559476	4	2422	GGAGGATCGCAACGTTTAGATCCCG	rev
32559477	5	2422	TGGTAAAAGAAATAAAGATGACGAG	rev
32559478	6	2422	TGAAAGTGATGACGCATATCAAAAC	rev
32559479	0	2422	TCATAATATTCATGTTATGCGAGAA	for
32559480	0	2422	AACATTTAAAAATTATATGCTCTGA	for
32559481	0	2422	TTTGATAGCTTTATGTTTCTTATAA	for
32559482	0	2422	TTTATTTAGGAACAGCCAATTTATT	for
32559483	0	2422	AGTTTCTTTGTCATTTTCCTTTTAA	for
32559484	0	2422	TATTTTAAGCAGATAAATTATTAAG	for
32559485	0	2422	ATTACAAAATAATTAATTGTGGCAA	for
32559486	0	2422	GAACTAAGGAATTACTAAAAAGGAA	for
32559487	0	2422	ACTACTGGCTAGAGCCTGCTGCTTT	for
32559488	0	2422	CTGCTTTCTTTTTCATAAAAGTGCC	for
32559489	0	2422	TTGTTTTCATGACGGAGTTTTAAAA	for
32559490	0	2422	GAGAGATTCATCCTGGGGAAAGCCA	for
32559491	0	2422	ATGCCTCGGGTTAAAACTGCAAACA	for
32559492	2	2422	AGTGTCTTCAGGAAAGAGCTCGGTA	rev
32559493	8	2422	GCACTGCAGTGACGGATGGGACAGG	rev
32559494	1	2422	GATAAGTTTTGGCCATAAATTTGCA	rev
32559495	0	2422	CCTGACTGCATGTGTTCAGTCCTGG	for
32559496	0	2422	GTATTTCCATGGCAATATTCATAAT	for
32559497	0	2422	ATTTTAACATTTTGTAAGTTATATC	for
32559498	0	2422	TCTATTTTATATCCATGAATTAAAT	for
32559499	0	2422	TAAAGATGACACAGGCCAGGCCATG	for
32559500	4	2422	GTTATTTCTTTAGTTACGACTGCTA	rev
32559501	0	2422	GATTTTGACCTGAATTCTTTGTTCC	for
32559502	1	2422	CGGTCAGCAGCACGGCCAGTTACTT	rev
32559503	1	2422	GACTTTACACTTGTGTATATAGTCT	rev
32559504	0	2422	GGCATTCCCAGACTTGGACTGTGGC	for
32559505	0	2422	GACTGTGGCAGCGCTTAGTCACTCT	for
32559506	0	2422	ATTTTGTCTTCCTTGAGAGAATAGA	for
32559507	3	2422	TTATTACATCCGATGGAATCCCAGG	rev
32559508	8	2422	TTATATAAAGAGGCTCGAGGAATTG	rev
32559509	1	2422	GGAGCTGGCTGGCTTCTGCTGCTTA	rev
32559510	3	2422	TTAAGATGTGCATGGTGTCCATCTT	rev
32559511	16	2422	AGACGTCATTTATATCTGTCCATTT	rev
32559512	15	2422	TCATGTGATGAGGGAGTCACTTCGT	rev
32559513	20	2422	TGGGAAAACTTCCGTGGTCATCCAC	rev
32559514	42	2422	AATGCTGATGTTAGACAGTTATTAC	rev
32559515	9	2422	GCCATCCGGCTGCTCTATTGTCTTC	rev
32559516	12	2422	GGGGACCTGGCCATTGATATTATGG	rev
32559517	25	2422	CACCTGTGTCTTGTACAGGTAGCTT	rev
32559518	30	2422	ATTGAATGCAGTGCGGTATTTTAAC	rev
32559519	8	2422	AAGAAGTCCTGTTCAACTGGTACAA	rev
32559520	24	2422	TTTATGTTTAGAATAGCCTGAGAAA	rev
32559521	14	2422	CTGCCTTTTGCGCAGCACATTTGAA	rev
32559522	21	2422	TGGCAATGGAGTGTTGTCCTCTAAC	rev
32559523	4	2422	TTCATTCATTGGTGGTAGCAGCAGG	rev
32559524	2	2422	CAGGTAAACTGAGGGCTCAGGCAGC	rev
32559525	0	2422	ATTGATAAAGATATAGTTCATGGAT	for
32559526	47	2422	GTTTTCAAAAGTGTTCTTAAAAGAA	rev
32559527	23	2422	TAATTTCCCAGCGACACTTGAACTA	rev
32559528	2	2422	GAAGCCATGGGGATGGCTGCTTGTT	rev
32559529	0	2422	TCCAACATGTAACTAAAATGATAAT	for
32559530	85	2422	GCAGTGGGCCTGTCCTACACCAGGG	for
32559531	18	2422	ACTTGAGACTGTTGAGCATTTTTAA	for
32559532	151	2422	CCGATGGCCCGCTCAGGCCTGTCCA	for
32559533	181	2422	CAGCACTGGCCAAATGGTGGCACCA	for
32559534	0	2422	CTCATCGCCCACAGGTATACAGTAG	for
32559535	1	2422	AACTACAAAGGCAGCTAAGCTAGTA	for
32559536	178	2422	TTGCTACTTAAATAAGATCATGTAC	for
32559537	29	2422	AAGCTGACCAATATGAAACATGAAG	for
32559538	0	2422	CACCAGATGCCCGTTGAGCATGCTC	for
32559539	25	2422	AGAACCTAGAGACTGCCTAACCAGA	for
32559540	30	2422	CCCCCACCTTGGGCATCCTCCTTTT	for
32559541	66	2422	CAGAAACCACACTCATGAACACCTA	for
32559542	86	2422	GTACCTGCCTCAAATCCGGGGTGGC	for
32559543	0	2422	CGTGCAATGTTACAAAACAACAAAT	for
32559544	0	2422	GGGAACTGAGTAAGGTAAGGTTACT	for
32559545	0	2422	AAATGTATTTTTCATTCATGTTTGG	for
32559546	0	2422	TTTATCCTCCCCGTCTCCACCCTCC	for
32559547	0	2422	CCCCCATGACACCTGTTTGTTTTAA	for
32559548	0	2422	ATCAAAATATATCAGTATTACTATT	for
32559549	0	2422	ATGGGTGTTCGGTATTGAGCCGTTT	for
32559550	0	2422	ACAAAGAACTACATGCAACTAAGAA	for
32559551	0	2422	GTATAGGAAAATTCATGTGTATATT	for
32559552	0	2422	CAAGAGTAGATGAGAGGCATTTTTA	for
32559553	0	2422	AATACAGGTACGACTCGCACCGCCC	for
32559554	0	2422	GATTTCTTCCTCCGCCTAGCCTACT	for
32559555	0	2422	GGACGAGAGGTCCTACTGAGAACCT	for
32559556	0	2422	TCTCTTTGTCTTCTATGCATACATC	for
32559557	0	2422	AATGGTCATCACAGTCGTCGTAGAC	for
32559558	2	2422	CTACGGTATCCTCAATGAGAGTTTC	rev
32559559	0	2422	CGTGTCCGTGCCCGTGATCAAGTCC	for
32559560	0	2422	TGCCTCTGGTGATTACCGCAAGGTC	for
32559561	11	2422	GCTTATGCAGTCTGGAGTGAGATAC	rev
32559562	2	2422	CTCTTGAAAGTGTGTGTATATTCTT	rev
32559563	0	2422	CTATTTGAAGAACAAAATTAGATAA	for
32559564	1	2422	CTTTTTGGTCATCTGAGTTTTTTCA	rev
32559565	0	2422	GCCTTAATTTGACTCTGCATTTGTG	for
32559566	62	2422	AAAAACGACGACCCCCAAATATTTA	rev
32559567	0	2422	GTAACATTTTTTTAAGGTTTTTAAC	for
32559568	38	2422	CTGTAACAGTACTTTTCCCAACTTC	rev
32559569	23	2422	GAATAATCCTTTCAGTGCTAAAAAA	rev
32559570	10	2422	CTGCTGTAGGATGCATCTGGTATCA	rev
32559571	29	2422	TTTAAACCTGCTATTCAAAGTAACT	rev
32559572	8	2422	TGGGAATCTAATAGTAACTATAACT	rev
32559573	47	2422	TATGGTGTTCCATTATTTTAGGAAG	rev
32559574	12	2422	AAGGAAGATGTAACCAAGGAAGGCT	rev
32559575	9	2422	CTGGAGGTGTGCGAAAGAAAGGCTT	rev
32559576	31	2422	GTAAATCTGTAGACAAAGTGTTCAG	rev
32559577	16	2422	TTTCTTTACTACGTTATTCACTAGT	rev
32559578	30	2422	ATAATAGCAATAACTAACAACATCT	rev
32559579	8	2422	TAGTGAACATGTCACAGAGATGTCC	rev
32559580	2	2422	GCCACTATGTAAATGTAGGGAGAGC	rev
32559581	0	2422	CCTGTTCACCTGCCTGTTTTCTGTT	for
32559582	0	2422	GCTCCAGCACCAGTTCCCTCCAGGT	for
32559583	0	2422	TCGCAAACCTCCTGAACTCTGCTGC	for
32559584	0	2422	ACTATATTCACCCCCACCAGGCTAC	for
32559585	0	2422	TGTATGTTTCTGGAATAGCACATTC	for
32559586	0	2422	GCTACTATGCCTTACTCTACAGTGT	for
32559587	0	2422	ACTCTACAGTGTTTATATTTATTAT	for
32559588	0	2422	GTCAGAACAGATCCCTATATGGCAA	for
32559589	0	2422	ATCTGGACCATGTAGCCAGCTAAGA	for
32559590	2	2422	AAGAAAAAGAAAGGAGGCAAACTCC	rev
32559591	0	2422	ACAGTTATTTTGTATGGATCTTAGC	for
32559592	0	2422	AAGCCCGCCGGCGGCGAACCCTGCA	for
32559593	0	2422	TTCAACAGAGACAGAAGGTGGATTA	for
32559594	0	2422	AAAAAACATGCTTGAGCCCCAGGAC	for
32559595	0	2422	AACAGGCCTCTCTGGAACAAGGAGA	for
32559596	1	2422	TAGCAACTCTGAATATTCACAAAGT	rev
32559597	0	2422	TCTTCTGACCACGGAAGAGAGAACA	for
32559598	2	2422	ATCCTCACCCATGAGGGGAAGATGG	rev
32559599	2	2422	TTTGCAGTTATTCTTAAGCATAGTT	rev
32559600	0	2422	TTTCCTGACAATGTTTAAAATAGTA	for
32559601	0	2422	TCCCCCAAATTCTGGGGCCTTGTTT	for
32559602	3	2422	TCGAGACCCCTCACAGAGCTCAGAT	rev
32559603	20	2422	GTACTGTGCACAGCCAGGGAGAGTC	rev
32559604	3	2422	CCTCTACCTCCCTGAGCTCTCTCTC	rev
32559605	5	2422	GGACCTAGGCCACGGCGATAAGGAG	rev
32559606	21	2422	GGAGGGAAGTGGACTGTGTGGCAGA	rev
32559607	0	2422	CCCACTGGCATTAGTCCAGGTATAG	for
32559608	0	2422	TGGCTTTGAAGTATTAGAATATATA	for
32559609	21	2422	GGAGAAGTTCCCAAAGTGTGTCTTA	rev
32559610	17	2422	AGTGTGTCTTAAAATTTTTCTTAGT	rev
32559611	8	2422	AGCCTTCCAAGGCACACACTGAGAC	rev
32559612	44	2422	TTCCCCCTTTCCCTCCATTTTGACC	rev
32559613	40	2422	CTTGTGTCTTCCCTCTTCCCTTTTC	rev
32559614	7	2422	TCTGCATGGAGAGATTTGGGGTTCA	rev
32559615	5	2422	ATGCAGGGTGAGCGAGAAGCAGCTC	rev
32559616	19	2422	TGTCTTTTGGGCCCGGTGCCCTCTG	rev
32559617	22	2422	CTTTTTGGTAGTTCAAACACTAGGG	rev
32559618	22	2422	AGATTGTCTTTTAATTCAAGTGGGA	rev
32559619	31	2422	CACACTAATTCAGAACTTAGAGGAA	rev
32559620	46	2422	CTGCTGAACGTGCCTGCCCTTCTCC	rev
32559621	22	2422	ATTTGAAACTGTGCTCATACTCATG	rev
32559622	0	2422	GAAACTTCCCAGTGGGGAGATTCCC	for
32559623	0	2422	GTAACAAATGAGGTCAGGTCAGACT	for
32559624	0	2422	TTTCTCTTCTCGGGCCTCATGGCTT	for
32559625	0	2422	TGGAGCTATCCCCTCCTCCCTCTTT	for
32559626	0	2422	TCCTCCCTCTTTTCTTTGCTTCCAG	for
32559627	0	2422	CTACCTCTTTCTATCTCCCAGCAGC	for
32559628	0	2422	TCCTCCTCCTTCTATCAAGGCCAAT	for
32559629	0	2422	AGGCGACAAGGACGGCGAGGGAAAG	for
32559630	0	2422	AGAGACACCACCCCCTGTAAAGGAT	for
32559631	0	2422	GCTGTCAGCTGGGAGCTGCTTTGGT	for
32559632	0	2422	CCATAGGTGCCTGTCCAGCCTTGCT	for
32559633	0	2422	CATGCACTTGTACACATTTAAGAAT	for
32559634	0	2422	GCCCCCTACCCTGCCTCCCAAGGCA	for
32559635	0	2422	AGGGGAGTGGGAAGGTGGGTTTGAG	for
32559636	0	2422	GCAGATGGATTTCCCAATCCCACCC	for
32559637	3	2422	CCAGAAAGATCCACAATCCTATAGA	for
32559638	0	2422	ATGACAACCTGTACCCAAAGATGTC	for
32559639	4	2422	AAACTCTTAGACGGTGCCTGAGGTG	for
32559640	1	2422	CAAAGTGTTCTTGGTTTCTTGGCCC	for
32559641	1	2422	AGCTGTTACTTGAGAAGTGCTGTTG	for
32559642	4	2422	CTGCTGCTGTCGTGCACGGGCACGA	for
32559643	0	2422	CGAGCACGAGTACGTGCATTAGCAC	for
32559644	0	2422	CTCAAGTCAATTGTGATTAAAACCC	for
32559645	1	2422	GCGCAGTTTATGGTCATAGTTGCTC	for
32559646	3	2422	TGGCTGGGGCTCCGGCTGGGGCTCC	for
32559647	0	2422	TGGCTCAGGCTGTGGCTCAGGCTGA	for
32559648	2	2422	AGGCTGAGGGCCAAAGACTACCTTA	for
32559649	0	2422	GTCTGGCTGTTCGGAGCGAGGTGGA	for
32559650	0	2422	AAACTAAAGATAATAAGGCAATTAT	for
32559651	0	2422	ATTAACAATTTTATTCTGTTTATCC	for
32559652	0	2422	CATGGATAAACAACAGTAAGTGCAT	for
32559653	0	2422	GGAACTGTAAGTGCACTATCATGTG	for
32559654	0	2422	CTGCTGTTCCTCGTCTCTCAAAGCC	for
32559655	0	2422	GCCTGTATTCCAGGTACCCTTCTTG	for
32559656	0	2422	CAATATACTCCATACCATGTCCTCA	for
32559657	0	2422	TTTTACCAACTCGTCTACTTTGACA	for
32559658	0	2422	TGGAGGACTATGAGGACTTGATGCT	for
32559659	20	2422	GAGATCAAATGCCCTCTAATACATT	for
32559660	74	2422	TCTATGACTCTACAATTCACACCTC	for
32559661	134	2422	AACTGGCTATAAAGGGCTCAATATT	for
32559662	83	2422	CCCCACTGACCTCCAAGGCAAGAAA	for
32559663	61	2422	AAGTTTCCATAGACTTCTTCCCATT	for
32559664	0	2422	GTAGGCCATATGCCTAGTAAGCACT	for
32559665	19	2422	CAGGTAAGTAAGATTATATGAGATA	for
32559666	28	2422	GTCATTTTTCTGTTTTACATTTTCA	for
32559667	16	2422	CTCTGTCCCAACAACATGGCCAAGC	for
32559668	31	2422	TGTATAGAGGAGGGTCCCATTATCT	for
32559669	7	2422	GGTCACATAGATGTCTGTCTTCACT	for
32559670	0	2422	CTTTTGCCCGGTTCTGACTCGCTCC	for
32559671	4	2422	CTCCTGGATATCATTTTGGATGAAC	rev
32559672	5	2422	CCAGACTCAATTGGCCACTGGAGAA	rev
32559673	1	2422	AAGTGTCAACGAGCTCCCTGACCCA	rev
32559674	2	2422	CCAAGCACTCAACCTATATCCCCCC	rev
32559675	5	2422	TGACTATGTATGTATTCAGGTAGGT	rev
32559676	0	2422	CACTGTGTGGATAAATAGTATGTAT	for
32559677	3	2422	TATTTTGCCCTAATGTGCTGCAATG	rev
32559678	4	2422	ATACTATGTGAGGTTACATGTACCA	rev
32559679	3	2422	ATGGAGATCTGGTAATGACAGCTTT	rev
32559680	4	2422	GTTGTTGTTGTTATTTTTCATGGCT	rev
32559681	3	2422	TGAATCTACATTTTCAGTGTTGGGT	rev
32559682	3	2422	TTGGGTTTTCAGAGGAGGGAAGGAA	rev
32559683	6	2422	CTGTGTAGAACTCTGGGTCAGAATT	rev
32559684	12	2422	GAGATCAGTATTCATTAGTAAAGGC	rev
32559685	9	2422	AGTCTTTCAGTGGCTATTAAGTTAG	rev
32559686	7	2422	CTGGGAGCATATGAACTATGGTAAA	rev
32559687	4	2422	CAACAGCCAGGTAACCCGGGTGAGC	rev
32559688	7	2422	CGGGTGAGCTGACCTGCAAGGGCCA	rev
32559689	7	2422	CATTAATTGACATTGTTGTGAGAAA	rev
32559690	6	2422	CTTGACCAGTCCGGACTTCAAGAAA	rev
32559691	6	2422	AGAGCATAAAATCATGCTTCTGAAA	rev
32559692	3	2422	AGAATTATTACCCTTTTTTAATCCA	for
32559693	10	2422	TGGCCACAGTCACACTTTCAGACCC	for
32559694	12	2422	TTGATAACCCCCGGGTGCAGTTCTT	rev
32559695	22	2422	AGCTCTCAAAGGTGTAAGCACAGTT	rev
32559696	78	2422	CGCCATGAAGCCTATTGACTATTAC	rev
32559697	25	2422	CACCTGCGGAAGGACAAGTGAAGTT	rev
32559698	0	2422	AGTTCCCCAGTGCCCTCCCCAGTAA	for
32559699	0	2422	ATGGGGCAGAATGGGTTACAGACAT	for
32559700	0	2422	ACTAACAATCCAGCCATTTCTGTTC	for
32559701	3	2422	AGCTGAAAGATAAACATCATGAGTA	rev
32559702	0	2422	CCGGGAGCACTCTTACGTCCTCTCA	for
32559703	0	2422	TCCTTCCTGAGAAAAACCAGGAACC	for
32559704	0	2422	CCGAGAAGATTGCCCATCGGCAGAT	for
32559705	1	2422	GCAAATCAAAGCCGAGGACTGTACT	rev
32559706	0	2422	GTCACTGTTACCATCTCTGACACCT	for
32559707	0	2422	CTGGCAAAGAAAGCCCCACATGAAG	for
32559708	10	2422	GTCCACTTTGACCTCCCTGAGACAT	rev
32559709	0	2422	GAGGCTTCTGAGAGCCCAAGCCAAA	for
32559710	1	2422	AAAACTGTTGACGATCCCTGGTAGG	rev
32559711	1	2422	TTAAATACTAAGGGTTGGCAATAGG	rev
32559712	0	2422	AATCAGGGTAAAGAAAACAGATACG	for
32559713	0	2422	AACCTCACTCTGCTGCCTTTGGGCT	for
32559714	0	2422	TTGACTTAGAAGATAGCTCTTCACT	for
32559715	0	2422	TGCAGACTTTGAATGGGCTTGTTCT	for
32559716	0	2422	AGCAGAGAGTGGCCAATAACATATG	for
32559717	0	2422	AGTAAGAGAAAACTAAGTCAGTCCC	for
32559718	0	2422	ATTTAAGGAGTTTTAGAAATATAAA	for
32559719	0	2422	AGCCCTTTTGTGTCTTAGACACAAA	for
32559720	0	2422	AGGCTCCTCCACACCCTGTGCTGCT	for
32559721	8	2422	GTCTCTGACACTCCCCACGGTCCTG	for
32559722	0	2422	GTAAGAAGTTGGGTGCCTTACCCTG	for
32559723	0	2422	CCACTCTTCCTCGTCTCGAGTAAGT	for
32559724	0	2422	CACTGCTTTTTGCAGCAGGGGCTCT	for
32559725	0	2422	AACAGTGCTAAACCCCAGGGCTTTG	for
32559726	0	2422	CAGTGTACTGCACGGGGATGCCCAC	for
32559727	0	2422	GCCTACAGCAGTATGAGCCTGGGCT	for
32559728	1	2422	ATGAAATGACTTCATGATATTTCTA	rev
32559729	0	2422	TCTCAATTGTAACAAACAAAGTAAA	for
32559730	0	2422	AAAGAGAAAGATGCTGCACTGACTA	for
32559731	0	2422	TGGGGACACCTTCCGCCTTAAAGTG	for
32559732	2	2422	CTGCGGTAAGGCCTTCCGAGGGCCT	rev
32559733	10	2422	GAAACCCTATGAGTGCGACAAGTGT	rev
32559734	9	2422	CCAAATACTCCATGTGCATTTTTGA	rev
32559735	14	2422	ATGAACACCCCAAACAAACATCAGT	rev
32559736	5	2422	AGAAACAGGGACGGACCCCTCAAGC	rev
32559737	0	2422	ATAGTAGTTCTTTCTATATCAATTG	for
32559738	4	2422	AATTCTTTTTTTATGTTAACCTGTG	rev
32559739	5	2422	ATGTTGTAGGGCCAGAAAATGTGCC	rev
32559740	5	2422	AAAGATATTATTGAAGTCTAGAATA	rev
32559741	3	2422	TTTGTGCTTGAAGTGGCATGACACC	rev
32559742	47	2422	TTTAATTTCTGGGTTTAACCCATGA	rev
32559743	17	2422	CTTCCCTAGTCTGATTCTCTTGTTG	rev
32559744	0	2422	ACCCTGCTCCTTAGCAGCAGCAGAG	for
32559745	0	2422	AGCCACTCTTCTAAGGGCAAAGCCC	for
32559746	3	2422	CCCAGCTGGAGCGAGGGGAGAAGCC	rev
32559747	1	2422	TAGAGATGATGGAATGGAGAGTGCA	rev
32559748	0	2422	GCGCAGCTTCGCGCTGCTTGAGCAC	for
32559749	0	2422	CTGCTTGAGCACACGCGCATCCACA	for
32559750	1	2422	GGAGTGCGGGAAGGCCTTCAAGGGC	rev
32559751	0	2422	ACCGCGGCGACAAGCCCTTCACGTG	for
32559752	0	2422	CGTGCCATGAGTATGGCAAGGCCTT	for
32559753	1	2422	AGGGATTCCAGCGCAAGCTCCTGGA	rev
32559754	0	2422	TCACCTTGAGGCCAGAAACAGGGCA	for
32559755	0	2422	CAGAATGACAGAGTGCCCTCCACCT	for
32559756	2	2422	TAGGTCGAAAAGGAAAGCTCCCTCC	rev
32559757	2	2422	CTGGATGATACAATTGATGCCTAGA	rev
32559758	0	2422	GAGCAGATTTGTTTTATACAGAGTT	for
32559759	0	2422	ATCCACATGGGAATTGCCTGATGTA	for
32559760	0	2422	GTAGGTCCAGCCGACTCTAGGCACA	for
32559761	0	2422	AATATACTAAAGCTACTTTATTCCA	for
32559762	0	2422	AAAATTGACTTGATGCTTTATAGGA	for
32559763	2	2422	CCCTGCTGCTGCTTGGAGGGTCTGT	rev
32559764	0	2422	ACAGGTTAGGAGTTTGCACTTAGAT	for
32559765	2	2422	GGTAAAAGTTGGGAAATGGAGATCT	rev
32559766	0	2422	AAGTAGCCTTTCCAGCCCATGACTG	for
32559767	0	2422	TGTAGCAGTTCTATTCTGCCTGTGC	for
32559768	0	2422	CCTCTCATATCCCAGGAGGGAGAAA	for
32559769	1	2422	CCCTGGTCACAGAATAACTTCAGAT	rev
32559770	6	2422	CACACACACACACGTTTTATGTATA	rev
32559771	6	2422	GTATATAAAATGTTTTGTGTAAAGT	rev
32559772	6	2422	TGTAAAGTTCTAGTTTATAGCTTGC	rev
32559773	0	2422	ACTTGTCCTGTGATTGCTTTCTTTC	for
32559774	0	2422	GCCTGCAGTTGTATGTTGTGCTCAG	for
32559775	0	2422	GCCTTGTGTCTCCACTCCAAGTCCC	for
32559776	0	2422	CTCCTGGACGCAGTCCAAAGTATCT	for
32559777	0	2422	CCCACTAGAAAATGAAATACTAAGA	for
32559778	1	2422	TTAGGTGTAGTAGGTTCTCTCAGGT	rev
32559779	0	2422	TGAACGAACAAGCTTCTCCTGGGAT	for
32559780	3	2422	GTGTGTCTTGAGTGGCAACTAGATT	rev
32559781	2	2422	TAAACTATCAAAAACTCCTGCTGTT	rev
32559782	2	2422	CTGTTTTCTAGTCCCTCCTTTTTCT	rev
32559783	2	2422	CCTTTTTCTGTCTTCCCTCCATACT	rev
32559784	0	2422	GGTCCTTTCTGAATTTATCATGAGG	for
32559785	0	2422	AACTCTGAGCTAGCAAGAGCCTACA	for
32559786	0	2422	TCAATACTGCAACTGCGAGATCAGG	for
32559787	0	2422	AGGCCTGTGCAAAAGGCTCCTAAAC	for
32559788	1	2422	CCTAAACAGAAAACTCCATGAAGAG	rev
32559789	7	2422	CAGCTTTCCAAAAAGGAAGTAAAAT	rev
32559790	0	2422	TTGGGGAAGCCCAGAATGCACACAG	for
32559791	0	2422	GGGCAAGAGTCTTAGAGGGCCATTG	for
32559792	0	2422	CTTGCACATTTATGAGAGAAATGGT	for
32559793	6	2422	CTCCACCACCTAAGAATGATGAGAG	rev
32559794	4	2422	GAGGCTAGTGATACATTAACGTTCT	rev
32559795	0	2422	AGTGATTAATTTCTGTATAAATGGA	for
32559796	1	2422	CATATATATCCCAGTGTATAAATGG	rev
32559797	0	2422	GCTTATTTTGAATTCCTGCCATTAA	for
32559798	0	2422	CATTTGCCACCAAAGTCAGCTTTGA	for
32559799	0	2422	CTAACCTGCTCCAATTTCCTATCAA	for
32559800	0	2422	TTTAGCATCAAACAGTCCACACTGC	for
32559801	0	2422	CACTCTTAATTTTAAGGTGCTTCAG	for
32559802	0	2422	AGAAGCTAGGGGAAAATGGCAGCCC	for
32559803	0	2422	GACAAAGACCTCAGGGAGGAGGCCA	for
32559804	0	2422	ATAGAACTCAGACTTTGGTAAAACA	for
32559805	0	2422	GAGAAATGGGATGAAAGATGGAAGC	for
32559806	0	2422	ACAGAGAAGGCTGTAGGATCCTATG	for
32559807	0	2422	GCGCCATTGAAACCAGCCTTCCCGC	for
32559808	0	2422	TGGCCTTGGCAGTAAAGGGGCGCTC	for
32559809	1	2422	GAAGTCAGAGATGACCAGACGAAGT	for
32559810	0	2422	GGCAGGTCATCAGATTGCTTGTTTA	for
32559811	8	2422	TGCATTCCCTTTCAGTGAGATGAAC	for
32559812	9	2422	TGAACTTGTCTTGCAAGGAGGGGCA	for
32559813	50	2422	CATGTGTTCCTCCTCTTCCTTGCTC	rev
32559814	58	2422	TCTGACTTCCAGCTCTCCTGGGCTC	rev
32559815	22	2422	TTATGCTTCCTGACACTTTTCTTCC	rev
32559816	87	2422	CTGTATCTCCTTGCCTATATCTCTG	rev
32559817	66	2422	ACACACACACACGGATCATCTGCCC	rev
32559818	210	2422	TAGCCAGTCCCTCCACAAACAAATA	rev
32559819	107	2422	AATCCTGTCCATTTTGTCCAGGAAA	rev
32559820	39	2422	GCCATCAGAGCCGCCAGAACCAGTT	rev
32559821	40	2422	CCTGGGTCCCTGATGTGGTAGGAGG	rev
32559822	12	2422	CGGCCCAGTGCCCCGGCCTTTCCGT	rev
32559823	84	2422	CATCCTGGAGGTGGCTGCTATCGTC	rev
32559824	81	2422	TGACCTCAAGATCGATGAGAGCTCC	rev
32559825	24	2422	GAAGAAAGCCAACGTACCCAAGAAG	rev
32559826	86	2422	CCGCATGACAGTGGTCCAGTCCTAC	rev
32559827	225	2422	CCTTCTGGTTCACGCCATCTCCATC	rev
32559828	136	2422	TATTGACAGCACAACTGGTGAGCAG	rev
32559829	33	2422	CTGTTCCCCACTGTCCACAGAACAG	rev
32559830	0	2422	TCAATGCATCAACTGCTAGAGTGCT	for
32559831	526	2422	AGGGGAACCTGTACACCTGCCAAAG	rev
32559832	1	2422	GGGAGGTTCTTCGCCCAATGTGAAG	rev
32559833	31	2422	ACTGATGCTTCTGTTTTTAATGAAC	rev
32559834	0	2422	CGGAGAACGAAGCGGAGGCTAAAGC	for
32559835	0	2422	AGGCCTGGGCTCAATGTCTAGCCCA	for
32559836	3	2422	CCAGATTCTATTTCACGTGCCTACT	rev
32559837	36	2422	TCTTTATTGGTTAGGAAAAGGAGGA	for
32559838	15	2422	GATGGCTCCCAAGTCCACTTTTGAA	for
32559839	11	2422	GGAAAGAAAAACCGGGAGTCAGTCC	for
32559840	59	2422	CTGTAGGGCCTGCTGGCAGGTGAAC	for
32559841	39	2422	GGAAGGAGGGGGCTAGTCGTACCCG	rev
32559842	39	2422	GCTTGCTGACCGCCGGTCCCCTGTC	rev
32559843	0	2422	GTCTTGCCCTGCCCTGGAGCAGTGG	for
32559844	36	2422	CAACAACACCTACGTGTACCCATGG	rev
32559845	173	2422	AATAATGATCTATAAGCCATGGAAG	for
32559846	118	2422	CAGTTTGGCATGTTCTTCTAGCAGG	for
32559847	175	2422	CAGGCGGTCATATTCTTTGGTAAGG	for
32559848	66	2422	CATCGTATTTCAGGATCTCTCGTAC	for
32559849	43	2422	TGCCTCTGTAGCCCACCTTTATTCC	rev
32559850	2	2422	AGCCTGGCCCTCAGCCATCGCTGGC	rev
32559851	2	2422	GTGGAGTGCATCTGGCCTGCTCATG	rev
32559852	10	2422	AGGCAGCCTTGGAAATGAAGGAAGA	rev
32559853	7	2422	CTGTTCAGGGCAGTGTGTCTTTTAC	rev
32559854	0	2422	GTCCTGACTCTATACCAGTATGGCT	for
32559855	5	2422	CCTTACTGCCAGCAGCCAGAATGTG	rev
32559856	17	2422	GAAGTGAGGGCACCATGTTCCCAGC	rev
32559857	1	2422	GCTGATGTGAGGAGACCCCATTTCT	rev
32559858	5	2422	CTCTGTACCAAATACCAGCTTCAAC	rev
32559859	3	2422	TTCAGCAGGCACAAGTCAGGCACAG	rev
32559860	5	2422	GTATGGTGTCACATCCCGTTGCGTC	rev
32559861	23	2422	GTGCTTTTGGGGGCTACAACAGTCT	rev
32559862	32	2422	CATGCCCCAGACTGAGCCAGGAGAA	rev
32559863	5	2422	CCACCAGCCAGGTACTGCCTGGGCA	rev
32559864	0	2422	GCTCAAGAGCCCCTCTTTTCCAGGT	for
32559865	9	2422	CAGATGGGCAACCTGCGCCTGGCTC	rev
32559866	9	2422	CTACCGAACATATGCTGAGCGTGCC	rev
32559867	6	2422	GGCTCGAGGGGCTTGGGGAAGAGGG	rev
32559868	37	2422	TTCACTACTTTCCCTGGCTCTGCAC	rev
32559869	10	2422	CGAGTGCCAGCCAGGGTGCTTGATA	rev
32559870	0	2422	CTGTGGGCCTGAGTCCTCAGGCTCT	for
32559871	0	2422	GGGACTCCTGGGCTCTGATGATGAG	for
32559872	4	2422	CCCAGTGAAGATCGGTGATTTGTTC	rev
32559873	6	2422	GTACCATGTGGTGCGAAAGCTAGGC	rev
32559874	0	2422	GGAGGGCACCAGAGCTGGCCCTTCT	for
32559875	0	2422	GATTGCAGACCTTGGCAACGCCTGC	for
32559876	0	2422	CCCTGGCTTAATCCATAGGTTTTGC	for
32559877	0	2422	GAAAACTGCCTGTTTGTTTCTTAAT	for
32559878	93	2422	CAAGCTGAGCAAAACTGTAGGGATA	for
32559879	309	2422	GATGTTGTTTCGAGATTTGTGGGAT	for
32559880	45	2422	TTCAAAGTCCACCGGCACACATGCA	for
32559881	0	2422	CATGCTCCGACCACCAGCTCCAGCA	for
32559882	1	2422	CCCCAAGAGAAACCTAAGAGAGGGA	rev
32559883	0	2422	GCACTAGGCGAGTTAGATAGGGAAC	for
32559884	1	2422	ACATCACATTTGGAGAAGAGTTGGA	rev
32559885	1	2422	AGAGTTGGATGAAAACTTTTCCTCA	rev
32559886	1	2422	ACAGGGGCAGGTTTGGTGTTTGGGC	rev
32559887	0	2422	GGCCCAGAATTTACTTCTCTCAGGA	for
32559888	0	2422	GTAGGCTATTGAAGAAGCTCTGAAT	for
32559889	0	2422	GAGGCTGCCTTGACCTACTGGGCTT	for
32559890	0	2422	TGTGGCCTCCCTATCATAGATTCAG	for
32559891	0	2422	TCTGCAGAGCTTTCCCTACCTCACT	for
32559892	0	2422	CCCAGACCCCACTTTCTGTCAGGAA	for
32559893	0	2422	CAGCTCACCAAGTCTGAGAGGTGGA	for
32559894	3	2422	CTGCAACATCAGTACTCTAGGGGCC	for
32559895	34	2422	TGACAGGCACCAAACATTTTAAAGT	for
32559896	74	2422	GAGCTGCCAGCCCCCAGAGCAGGCC	for
32559897	88	2422	GGGGCTTTCTATTACCAAGGTCCTG	for
32559898	66	2422	GCAGAGGCTCCACAAGAAGTGGAGT	for
32559899	42	2422	CTGCTGCATCTTCTGTGCCCGCAAG	for
32559900	0	2422	AGGTGGTTGTGAGACATCTATGTGA	for
32559901	2	2422	ATCTATGTGATTTCTGGGAACTGAA	for
32559902	0	2422	TGCCCGCCGGGGCCGTCAGGGGCTG	for
32559903	0	2422	CCGTGGGCCACACGGCTCCCCGCCC	for
32559904	7	2422	TTGCCGCTGTCGTCTCCAGCTCCCG	for
32559905	2	2422	TCCCGCTTCTCTAGCTCACGGCGCT	for
32559906	5	2422	GCTCCTGCCTGGAACACCGGAACGC	for
32559907	347	2422	TATCTCCAACAGTGAGAGAAGCCAC	for
32559908	156	2422	CGATGTTGTCTGATGGGTATTGAAG	for
32559909	53	2422	GAGAAAGAAGAGGTGCCAACCTAGT	for
32559910	51	2422	TTCTCAGAGATGACTCAGAGGACTC	for
32559911	51	2422	ATCCAGATGGTGCAGGAGGACCTTC	for
32559912	75	2422	GAATAGCCAATGGTGACCTGGGGCT	for
32559913	82	2422	GCTCTGGATGACTAGTTTCCCATCT	for
32559914	44	2422	AGACCCCTGCTCAATCCGGTACTTC	for
32559915	24	2422	GGCACTGCCCAGCGAGTTCTCAGCA	for
32559916	101	2422	GTTGTGGTTTTGGTAGATAACACGG	for
32559917	0	2422	CAGCTCAGTCTCTGTGCACGCCGAC	for
32559918	3	2422	CTGCCGACGCGATGTTGCTGCTGCT	for
32559919	0	2422	TCATCAGCCACCACACCATGATCCT	for
32559920	0	2422	AGGGCCATCTGAAAGGGCAGGGAGG	for
32559921	0	2422	CGAGGGAGCCCATGTATCAGCAGCC	for
32559922	0	2422	GAGGATGACACTGGTGATTGTGATT	for
32559923	0	2422	GAAAAAATTTCCTTGGACCAGGTAT	for
32559924	0	2422	GGTATATGGTGGGCACAGAAGCTGA	for
32559925	0	2422	TAAGAGGAGCTCATCTCCAGCTTCC	for
32559926	0	2422	ACCATTCTTCCTCAGACTTAGTAAC	for
32559927	0	2422	GAGGTGGGAAAATCCGTGCTGGTTG	for
32559928	1	2422	AGGCAACAGTGTAGGCCCAAAACAT	for
32559929	4	2422	TGGCTCTTGTGGAATTTTCTCTCTG	for
32559930	3	2422	CCTGCAGCTTGGAAAGGATGCTCCG	for
32559931	0	2422	AGAGTCCAGTATGTCCCCATCCTCT	for
32559932	0	2422	CTCTTGCCGCTCCGCTTCCCGAAGT	for
32559933	0	2422	GCCGCCATGGCCCAAGGCCGTTCGC	for
32559934	0	2422	TCCAGTGAAGCCGAGCAGCATGTAG	for
32559935	0	2422	GCAGCATGTAGCATCCAGGGTACTT	for
32559936	0	2422	TTGAAGCCCCTAGTTCTGCTTCTTC	for
32559937	0	2422	CCCTGACCTGCTTCTTATCATTTAC	for
32559938	0	2422	AGGAAGGTTCCTTGCCAGTCTTCAG	for
32559939	0	2422	GAACCCCAGGGACTCTCTTGTCTTA	for
32559940	1	2422	CTTAACTACGTCAAAGAGCCCTCCA	for
32559941	0	2422	GAATCTGGATGTAGAACCCAGAAAA	for
32559942	1	2422	TCCAAGTCTAGTGTGGTTCAGTGGT	for
32559943	1	2422	ACTCCAGCCCCATTTTCCAGTAGCA	for
32559944	1	2422	ACTAGGTACTACCAAGTCCTCTCTT	for
32559945	1	2422	TTTGCTCATGGCTCCTTTTCCCTGC	for
32559946	0	2422	TCTAGCTTACCTTTCGTTACTCCTA	for
32559947	0	2422	TCGTTACTCCTAAACCAGCACTAAG	for
32559948	1	2422	ACAAATAGGTGCTTTCTTCAGGTTT	for
32559949	0	2422	TCTAGAGTCCCTCCACCCCTTTCAT	for
32559950	9	2422	GCACTCGGCGGCCACTTAGAAGCAG	for
32559951	0	2422	GGAAAAGGCGGACCGCTCCGACCTG	for
32559952	2	2422	GAGTCGAGGGGGGCGGGCTCAAGGC	for
32559953	6	2422	GAGGCCTCCATGTTCAGGGTCCCAT	for
32559954	1	2422	CTCTGTGGCCAGTGCCCCTGAGAGC	for
32559955	9	2422	ATCCATCATCTCTATGGCTTCACTC	for
32559956	0	2422	GAGGCTGCCCTGTCCCAGCACATAC	for
32559957	0	2422	ATGGTAGGAAACGAGTAAATGGGTC	for
32559958	0	2422	TGTGATCCCCTACAGGCTCCTACAT	for
32559959	1	2422	ATACATTGAATACATAACCCACTGA	for
32559960	0	2422	ATCCATACCTGTGAGGGAACACAGT	for
32559961	0	2422	GAGGGAATCCTAAGTATCCCTGGGT	for
32559962	0	2422	AGTAGATCTGTGTGTCACCTCCAAG	for
32559963	90	2422	CTTCAGTAATTTGCTTATAAGCATT	for
32559964	68	2422	TGCCTAAAACTTGGGTCCTGGAGAG	for
32559965	82	2422	GGACATCACCTTCAAGCCCAAGCTT	for
32559966	121	2422	TCCAGAAGGAGGTGGGGGCTAGCAA	for
32559967	127	2422	GGGCTAGCAACAGGATATTGGAGCA	for
32559968	7	2422	AAGGCCAGGGTTCCTGGGGGCCATT	for
32559969	69	2422	CACCCCTCTCTTCTGTAAAGAGGGA	for
32559970	32	2422	TGAGATACGTTAAACTTCCTGTGAT	for
32559971	50	2422	AGGGGTCTGGAGGATCCAGTTGCTG	for
32559972	19	2422	GAGCACAGCCTGGATGGCCAAGGCT	for
32559973	37	2422	CTGCTCGTGGCAATGTAGAAGACAC	for
32559974	55	2422	CAGGATAGTCCCCGCTGGCAGGGGT	for
32559975	4	2422	CACTGTCTTGACGATGGTGGTCCCT	for
32559976	3	2422	TGCTGGGACACTCAGCACCGTGGGT	for
32559977	2	2422	GGGTGCTGAGGATGGAGGGATTTTC	for
32559978	25	2422	GGCCACTTTGACATCGTCCATGACA	for
32559979	8	2422	GCAGTGGGAAGAGGTCACTGAATGG	for
32559980	3	2422	TGGAGTAAAATTATCTTTATTTTCA	for
32559981	3	2422	CATCAATATCCACGAAATCTGCAAG	for
32559982	52	2422	GCCCTGTCTGTGTTCACATTCTGAG	for
32559983	21	2422	ACTCTCATCACTTTCCACTGGCTGG	for
32559984	5	2422	TGCTTTGGCCCCCGCAAAGCGGCTG	for
32559985	19	2422	AGGCCAGGAAAGTGGGGAGCAGGCC	for
32559986	60	2422	GAAGGTGAATACGACAGAGGGCTTT	for
32559987	82	2422	AAGGGAACACTGCTCTGTTCCTCTT	for
32559988	139	2422	AGGAGTCTCTGCTATCATTTTATCC	for
32559989	126	2422	CCCAGGCATGGCGGGAACAGAGATA	for
32559990	39	2422	TAGATTATTACAGCAGTAGTAATAA	for
32559991	33	2422	CTCCATCCAGGCAGGGTTAGAGGTC	for
32559992	34	2422	CCAGCCCATCTTCCAAGAGCTCCAA	for
32559993	26	2422	GCCCAGTCACCCAAAGGGCCTACAA	for
32559994	97	2422	GGGGTGTTTTTAATTATTTAAGAAT	for
32559995	109	2422	GAGATAGACCAAATCTTCTATCTTC	for
32559996	82	2422	GTCAAAGCAGACCTATGCATACAAA	for
32559997	61	2422	ACACAGCCATTTCGTATGTGCCAAG	for
32559998	31	2422	TACAAAGGATGGGAGGGGGCCCAGG	for
32559999	10	2422	TCAGAAGTAGTTTCTGGGGCCAGCT	for
32560000	19	2422	ACCACAAGGCAGAGGCAGCCTGACA	for
32560001	62	2422	TCCTGACAGGTCCCCTGCCCACACT	for
32560002	13	2422	TGGGCCATGCAACGACTCTGGCAGG	for
32560003	90	2422	GCTGACTGCTGTTAGGTAACCATGT	for
32560004	33	2422	GTCGGTAAGAAAAACATCCCAATGC	for
32560005	49	2422	CTGTGGTAGTGGTGGCGACCATAGG	for
32560006	9	2422	GCATCTTGACAACAAGTTTCCCAGG	for
32560007	26	2422	GCCTTCTTTGTCCTCCTTCTTGTCT	for
32560008	58	2422	AGTGGCTTGTCTCTGAGGCCCTGGA	for
32560009	0	2422	ACCCCGCACGGCAGACGTCGCGCCC	for
32560010	0	2422	CCTCTGGTCCCTGGCCATCATTTCC	for
32560011	2	2422	GGGAATCGTCTTCTCCTGGGTCTGG	rev
32560012	0	2422	TAGTTCTGCGGCACAACGTAGAGGA	for
32560013	0	2422	TCCGTTCCATCAAGGCCACAAATTC	for
32560014	0	2422	TGTTTGGGAGGCATTTGCCTTTGCA	for
32560015	0	2422	TGCAATTGTCAAGTTAATTGAGAGC	for
32560016	0	2422	CCCTATTGAGGACTCGCCTCAAATT	for
32560017	0	2422	TAGTAGCTGCTGCTGAGCTCTCTAA	for
32560018	0	2422	AAACCTCTGGACATTGCCACCATCA	for
32560019	0	2422	CAATGCAAAAGCCACAGGTGGCCGA	for
32560020	0	2422	TCTAATTCCCCTCTAATCTGTGACT	for
32560021	0	2422	AAGGGGTTATAAGATTTATAATGGC	for
32560022	0	2422	TATTTTCTTCATAAGTAAAGCAAAT	for
32560023	0	2422	GAACTAGACCCCCGAGATACATAGT	for
32560024	21	2422	TGCAGTGAAGAGCGGCCAGAGTGAT	for
32560025	22	2422	CATAATGCGGTATGGGCTGCCTGGG	for
32560026	0	2422	AGCCTTGCTTAGCCCCAGGCCTTTG	for
32560027	36	2422	GGCTTTAAAGGGACTTCCACCAATG	for
32560028	10	2422	ATAGGTGACACGATAGCCCTCGGGG	for
32560029	29	2422	GATCTCTGCCTCATGGGTCTTGCCT	for
32560030	0	2422	CCGGCCCTCACCTGTCACCTTCACA	for
32560031	20	2422	AGCAAATTTGATGTTTATAATGTAG	for
32560032	19	2422	GTTGACCACTCCATGGGTAAGGCCA	for
32560033	10	2422	CAGCCCATTAACGCCCACCATGGGC	for
32560034	10	2422	CCCTGAGGATAGTTATACTGTGGAG	for
32560035	41	2422	CACAGTAATCACCGTCTCCTCCCCA	for
32560036	9	2422	CACATAAGCCACCGTGTATGTGCCA	for
32560037	44	2422	TTGGATGCCTGGTCCATGGACACGC	for
32560038	19	2422	GTCCCCAGGCTCAGTGGGTACATAA	for
32560039	9	2422	TTCTAGTGGAAAGGGACTGCCAGGT	for
32560040	28	2422	GTCATTGTCATTGCGGATGATATCA	for
32560041	4	2422	ATACTCGCCAGCCTCCTGGGGCCAA	for
32560042	21	2422	TTCCTTCACTCGAACACCCTTGGGC	for
32560043	19	2422	GCCTAGCCAGTCATCAGCCTGCTGC	for
32560044	1	2422	ACCCAGGGCCCGGCCACTCTGCCAG	for
32560045	13	2422	GATACTGCCTCCCGGAGACGCAACC	for
32560046	0	2422	CTTCAGAGGGGAGAAACTGACACAG	for
32560047	10	2422	GAGCAGCTCTTACCAGGAGTTTTGG	rev
32560048	7	2422	TGTCTCCCACCTCATCCTGCCAAGG	rev
32560049	0	2422	TCTCCAAACTCAATGTGGCTTTTCC	for
32560050	0	2422	ATATAAGGCGTGAGCAGGCGTGGGA	for
32560051	3	2422	TGCCACTTAGAGACCCTGAAGTAAA	rev
32560052	8	2422	TGTGCATCCAATCCTCTGCGTCGCA	rev
32560053	0	2422	TTTTAAACCTGACAACACTGGCAGA	for
32560054	2	2422	TCCTAACTACCTCAGGTGAAGTCCT	for
32560055	0	2422	GAGACTACCAGTGCCCTGGTCAAGT	for
32560056	0	2422	GTGACAGCAGTAGAGCGGCTAAGTA	for
32560057	0	2422	AGAATCTACTACCTCCTGAAGCACC	for
32560058	2	2422	GAAGGCACAGATACGAAAGGCTTCA	for
32560059	0	2422	TGGGTGTGTGTGGGGGGGAAATGGG	for
32560060	1	2422	ACGCTTCCTCGAGTTGCTTTCCGGC	rev
32560061	3	2422	TTTCTAGTGCGCATTGCTTTGTACA	rev
32560062	1	2422	CCAGAGAACAGTGCTAGGGAGGTGC	rev
32560063	11	2422	GTGGTAGAGGACATCGGCTGGCCTG	rev
32560064	21	2422	TTGCTGAGTGTCATCTGAATCCCAT	rev
32560065	0	2422	GCCAAAGGAACACTGGGTCCTTCAG	for
32560066	5	2422	TTATACTTGGTGGAGAAGGAAGGGA	rev
32560067	15	2422	ATAGCTGTCAGCCAGGTCATTCTAC	rev
32560068	15	2422	AGATGTTTCTTGTATATAGCAGAAG	rev
32560069	0	2422	GGGCGGAGGTGCCGGTCATCTGATC	for
32560070	31	2422	GGCTCCAGTCATGTGGCTGTCTCTG	rev
32560071	132	2422	CTTAGACCCTGCCCTGGAGCTGGGT	rev
32560072	849	2422	CCTCTTTAACCCGGAGAGGGACTCC	rev
32560073	465	2422	GTTATGTTTTTTGGGGGGGAGGGGT	rev
32560074	12	2422	TCAGGAGACAACCGACAGACGCCAT	rev
32560075	0	2422	GCGCTTTCAGATACTGGAAGGGCCC	for
32560076	2	2422	AGGTGAGCAAGGATGCCGCTGCCAA	rev
32560077	4	2422	TTCCTTGGCTCTTGTTCCCCAGCTA	rev
32560078	0	2422	GTTGAATGTAGCTGAGGATGAACTT	for
32560079	5	2422	CTTTATGCATTGCGGGAATCTAACC	rev
32560080	2	2422	CTTTATGCATAACAGGCAAGCACTC	rev
32560081	5	2422	AGCCTGCTGTGGTGGGGCATGAGAA	rev
32560082	8	2422	ATTGAGGCTGCTAGTGAAGAAGATC	rev
32560083	0	2422	AAAACTCCAGCAGCAGAAAAAAAAA	for
32560084	15	2422	CTAGCCCTGTATATGAGGGCTGATC	rev
32560085	470	2422	GCACAACGTGGCCGCACAGGGCAAA	rev
32560086	65	2422	TTATTGATTTTATTCACTGACCATA	rev
32560087	301	2422	TGTGTACGTACGTGTGTGTGCGTGT	rev
32560088	0	2422	TCGGGAAGAGCTGCGCCAGGAGTGG	for
32560089	10	2422	AGCCCTCTGTGAGGATGGTAGTTGC	rev
32560090	7	2422	TGCTATTCCTTGACCTGATGTTATC	rev
32560091	15	2422	GTACTTCTTAACGTTGCAGCTGGAC	rev
32560092	12	2422	GCCAGCCGACGAGGATGTCCTCTTC	rev
32560093	11	2422	GTGCTACCGTGGAGAGGGCACGCTG	rev
32560094	1	2422	ACTCATACTGTGCGGCTTCAGCTGC	rev
32560095	0	2422	TAACAGCAGCAGTGTGCAGTGCCAG	for
32560096	37	2422	AGCCCTATCACCCTTGCCATCGATC	rev
32560097	9	2422	TGATTGGAGGACAGCCATGTGCACT	rev
32560098	39	2422	CCAGGAGGCAGGTACCAAGCTGTGG	rev
32560099	1	2422	ATACTGCTGTGTATGCCTGGTGGCA	rev
32560100	0	2422	GTTTTGGCATTTATGACCTGTGCAT	for
32560101	1	2422	CATCAGTGACCAGGACATGGACGCC	rev
32560102	2	2422	CTGGGTCCTGTTTCCTGTTCTGGTT	rev
32560103	2	2422	GCATATGTGCAAACACTCTCCAAGG	for
32560104	0	2422	TTTCTGAAATTATCCTCATTCACTT	for
32560105	0	2422	AGACTTCATACATTTTAAATGAATA	for
32560106	0	2422	ATGGGGTTGACCGGAGCGAGCAGCG	for
32560107	24	2422	CAGACATGGGTCCCCAGCCAGGCTT	for
32560108	2	2422	GAGAATCTTCCGCGATCCAGCGTCT	for
32560109	1	2422	TTGCTATGTGGATCTGGCTGGCCTG	for
32560110	5	2422	CTTTCTTCATCTGTCAGGCATCCAC	for
32560111	23	2422	CTGTGATGTCGGGTTCCAGGCCTTT	for
32560112	1	2422	ACCCACCTTCGCGTTACCAGCCCGC	for
32560113	54	2422	CACACCCCCTCAGGCCTCTATCATT	for
32560114	47	2422	ATCATTTCTGTACAAGGACTCAAGA	for
32560115	71	2422	GGGGGTCCTCCTCAAAGGAACTAGT	for
32560116	32	2422	GAGGAAGCATCCATTTCATACTGTG	for
32560117	27	2422	AGGAACTAGTGGTTTCCTGAGGGAG	for
32560118	30	2422	GTGGGCAGACCCTTCTTCCAGTAGC	for
32560119	4	2422	GCATTCTTCAGTCCCGCCTCCCGGC	for
32560120	3	2422	GGCGATAAACAGCAGGGTCCCCAAT	for
32560121	0	2422	GCAGGTGACACCCTGATGCAGAAAT	for
32560122	5	2422	TTCGATCAGCAGGGGTGGGGCCTCA	for
32560123	0	2422	CACCTCCACTGCTCCAGGTTATGGC	for
32560124	3	2422	AAGTATGGGGCTGGGGCCTGTCCCA	for
32560125	7	2422	CCTCTGCTTTTCTTGACCACCATGG	for
32560126	4	2422	ACAAAGGATAGTTTTTTCAGGCCTC	for
32560127	0	2422	GTGGCCCGGGCCGGCAAACGCCGGC	for
32560128	0	2422	AAGTGAGGCCCGTCCTGCCCGGGCC	for
32560129	0	2422	GCCCCACCAAGGTTCCATCCGCGTG	for
32560130	7	2422	TAGGGAGGGGGAGCCTCATGCCTGG	for
32560131	32	2422	GAAGGCTAGATCCTTGGCATTCCTG	for
32560132	28	2422	ATCATCATAGGAAGCCACAAACACC	for
32560133	29	2422	CCAGCTGGGTTGAGATCTCCCGCAG	for
32560134	9	2422	CCAAACACCAGTCCAGGCTCAGTTC	for
32560135	4	2422	CCAGGACTGGAGCGTAGCAATGATT	for
32560136	2	2422	ATGATTCTTCTCCACCCGGATCCCT	for
32560137	18	2422	CCAAGGATGTTGTCTGGGTGTAGGG	for
32560138	21	2422	GTAGGGAGAAGCAGACCGGATCAGG	for
32560139	33	2422	CTAGCTGCTGTGCTTGCCTTCCTTT	for
32560140	21	2422	TTCTTTCTGCAGCGGCTGGAAGGGA	for
32560141	89	2422	ACAATGAGTTTTAAATGCCTGGTAT	for
32560142	110	2422	GGGTTAGATGGTGAAAAGGGAAGAT	for
32560143	32	2422	TGTAACTTCCAGGGCTCAGAGCTTG	for
32560144	1	2422	CCAGCCCCGCCCTTTGGCCTTCCCC	for
32560145	3	2422	AATTTCGAGATCGCAAAGTCTTGTC	for
32560146	2	2422	AGTCTTGTCATAAGTGCAGCTCCAC	for
32560147	0	2422	GGGTGTTTTAGTGCGGATGCGGTGC	for
32560148	0	2422	CACTGCAGAGAAGGGAAGGGTGACC	for
32560149	16	2422	GGAGAGCCAGAGCCGTTTGGAGGCT	rev
32560150	12	2422	GCAGCAGCACAGCGTCCAGGTGGAC	rev
32560151	10	2422	CATGTAGAGACTCCCCAGCCTCCTT	rev
32560152	14	2422	TCCTTTCATTTGGCCTTGTCCAACC	rev
32560153	3	2422	CTAAGATATACCATTCTTTACTAAA	rev
32560154	13	2422	GGGAACACTTCACTTGTTTTGCAAG	rev
32560155	3	2422	GTGAATCCATCCCGGGGGCTTTTAT	rev
32560156	6	2422	CATCACTCCAGTTTCTGGTTCTAGG	rev
32560157	26	2422	GGGGTCTATTTGATTAGATTAAGGA	rev
32560158	8	2422	CTTCAGAGTTTGAAGGCAGACCCTT	rev
32560159	7	2422	AGGCAGACCCTTGTCAGTGCTTGAT	rev
32560160	3	2422	AGGGTCAGTGGGAATGATTGGGAAA	rev
32560161	7	2422	AGCAGGTGTGACCCAGGTTACACAG	rev
32560162	12	2422	GGAAAAAGTGGTCGTTCCATTCCCC	rev
32560163	9	2422	CTCAGGCAAGGTAAGGCCTACCTTT	rev
32560164	5	2422	CCCTTTCAAGGTGGGAGTTTGGAGA	rev
32560165	1	2422	ATAAAGAAGTAAGACTTTCAAGCAT	rev
32560166	0	2422	TTATGAGAGAAGTTGTTTGATGTTC	for
32560167	5	2422	GTTACTTGAGACCTAAACTCCATCT	rev
32560168	8	2422	GTACTGTTGACTACTTTTTGTCATC	rev
32560169	8	2422	TCCTAAATCATACTACCCTGTTTTA	rev
32560170	11	2422	CACTGACCTTTTCTAGTGTTTTTTT	rev
32560171	2	2422	TTAAAATGTTATCTAAGCCCTGCAG	rev
32560172	7	2422	AATTGAAGTCCAGGGCCAAATAATC	for
32560173	0	2422	ACCAGTGCTCATCCTGGCCGCCGCC	for
32560174	2	2422	ACGGTGGGCGGGTCCTAATGACGTG	rev
32560175	5	2422	GCGGCTTGGGCGGGACGCACGCGGT	rev
32560176	24	2422	AGAAAGTGGGGGCGAAACTGGAGAT	rev
32560177	3	2422	GGTCCCAGAGTAGAAAGTTCTGGTA	rev
32560178	17	2422	GTGGTATCTATGATATTTAGGCTAG	rev
32560179	0	2422	TTGGCTACTTTTAAATTTCCTAATT	for
32560180	1	2422	GGTTAAGATTGGGAATGGAGTTACA	rev
32560181	2	2422	AAGAAAACAGCAGAGCTAAAAGTTG	for
32560182	2	2422	GATGGCCTCAGAGTCCTTCTGCAGC	for
32560183	49	2422	TGATAGCTGCCAAACTCCAAGAACT	for
32560184	21	2422	ACTGCAACTTGGTGCTTCACTTGGA	for
32560185	0	2422	GCAGCATAAACACCAAGCAGAATCC	for
32560186	0	2422	AGTGGCACCAGTTCCCATATACCTT	for
32560187	0	2422	AGTCTCAACAAAGAAATCCTATCTC	for
32560188	5	2422	GGGCTACCTGGAGCAGGGGACCCAT	for
32560189	0	2422	CCTAATAGCAAATACTCCCATTGCA	for
32560190	0	2422	AAAGGTAACCAACGAAACAGTGGGA	for
32560191	0	2422	TATGGTATTCAGAGGCTAAAAGCCT	for
32560192	0	2422	CATTAAGACAATCTTTGAGCTGAGG	for
32560193	1	2422	CAACTCCATGCGAAGAGTACTACGG	for
32560194	0	2422	TTCTACTCGCCATATTCCAGCTCTG	for
32560195	1	2422	CCTATTGAATGACTGTTTCCATGAG	for
32560196	0	2422	TCCCAAGCATGATGATTTAGCAGTT	for
32560197	3	2422	CTTTTAAGAAATTATTGCTTTCTTG	for
32560198	1	2422	TTTTGAGATCTATTGGTGGAAATGC	for
32560199	0	2422	AATGAACTTTTTCATTTCCTTGCTG	for
32560200	0	2422	ATTTTCATGTACGTTAGACAAAGTG	for
32560201	2	2422	TAACTGGAGGCCGGGCTGAGGAGTA	for
32560202	2	2422	GAGGAGTAAATACTATTTTCTCACT	for
32560203	0	2422	AACATGTCACTAACTGAGACACTCT	for
32560204	0	2422	TTCAAACTGAGGCTCAATCTTCTCC	for
32560205	0	2422	TGTTTTAGCTGCATTGGGGAGGAAG	for
32560206	0	2422	GGACTGACATCAGTGATTCCATGAG	for
32560207	0	2422	CGAGTCTTAAAGGTTTCATCTGTGT	for
32560208	0	2422	GTCATGAACCTCAGTCCAAATGGTA	for
32560209	0	2422	AAAAGCTGGTCCTTGTACTCTACAA	for
32560210	0	2422	CAAGCGAAGAGTGCTATTTGCATGG	for
32560211	0	2422	AAAGAAATGAAAATTTAACTCTTCT	for
32560212	0	2422	TAATGATTTAGTAAAAAGTCCTAAA	for
32560213	0	2422	TCCTAAATATTTTGCAGAGCATTTT	for
32560214	0	2422	TAGTAGGAAGCAGGCACAGGAAAAC	for
32560215	0	2422	ATACTGAGGAGGGGCGTTCAGGTGT	for
32560216	0	2422	TTCAGGTGTATTTAAATTCCTAGCC	for
32560217	0	2422	TAAAAGACTGTTCCTTGGTACCTGT	for
32560218	0	2422	CCTACTTTCTCCGCAGAAACTTTCC	for
32560219	0	2422	GCTGCCCACATGGCCTAGAGATCCA	for
32560220	0	2422	GATACCTGTACCATATGTTTTATTT	for
32560221	0	2422	ATTAGTGAATTGTTTATTACATGGA	for
32560222	0	2422	ATTCCACTATAGAGATACTTGTATA	for
32560223	0	2422	ATAATGAAAATGTGGTACATTCACA	for
32560224	0	2422	ATCTTTAGATATCTGTCTTAAATTG	for
32560225	0	2422	GTTGAAGGGTTACGTGGGGTAAGGA	for
32560226	0	2422	GTTTGTTGGCTCCATAAACCCCCAA	for
32560227	0	2422	TATTGCTGATGACACAACATAGTTG	for
32560228	0	2422	ATAAAACATGGGGAAATCAAGCTGG	for
32560229	0	2422	CAGTCTTACAAAGCATCTAAGAACC	for
32560230	0	2422	AGGTACTGCGTACACGTGCTGTACT	for
32560231	0	2422	ACATTATTAAGTGGTTGGAATGCTT	for
32560232	0	2422	TTGAAATTAATGTCAGAATTAACAT	for
32560233	0	2422	ATTTTTTGGAGGCTTTCTGCTTGGC	for
32560234	16	2422	TCCAACATAGGACAATCGGCACTCC	rev
32560235	7	2422	ACATTTGCCTTTAAGCATGAAAAAA	rev
32560236	12	2422	AAAATATTAAATGAACTTCTGCAAA	rev
32560237	19	2422	AGAATTTGAAATGTATTTCTTTTAC	rev
32560238	11	2422	GGACTTAGGACCACTTGAAGAGCAA	rev
32560239	5	2422	GTGTAATAAATTATTTTCATCAAAT	rev
32560240	4	2422	TAATTAGGATTCACCTATTTGCATT	rev
32560241	3	2422	TATAAAACTTTTAAAAAAATCATAA	rev
32560242	8	2422	ATTTATTCTCTATATAGGGTGATAT	for
32560243	0	2422	TTTGATCAGAAACTTGTAAGAACAA	for
32560244	4	2422	CATGTAATGAATTGAACAGAGGAGC	for
32560245	0	2422	AATATCATTATTGCCACTGTATTCA	for
32560246	1	2422	AAGAGAAGGCAGATAGCATGTAATA	for
32560247	2	2422	CAACCAACTTATACTGTACAGAGAT	for
32560248	0	2422	ATATAGTTTTAACATTTCCCAAATT	for
32560249	1	2422	TTGCCTTCATTCCGAAAGCCATGTT	for
32560250	0	2422	CCTTACAGAAAGGATGATTTTATAT	for
32560251	5	2422	TGAATCCCGCTTCTGTCACTGAGAA	for
32560252	4	2422	TTATGACCATCAGACAACCTACTTT	for
32560253	1	2422	GTTTTAACATACGTTTAGGTATATT	for
32560254	0	2422	AAAGGTGATGAATATAAGGCACACA	for
32560255	0	2422	AGGTAACTAGTCTACTAGTTCACAC	for
32560256	0	2422	CTAGTTCACACAACTAGAGGTTGCA	for
32560257	0	2422	TTTCTTCTTGAAGGTAGCTAAACAA	for
32560258	0	2422	AACTGAAACTTAGAGAGAAGATATA	for
32560259	0	2422	AAACAGAGGTTGCTAGCATATATAT	for
32560260	2	2422	AAAGGAATTTTTAAAAAAAACAAAT	for
32560261	1	2422	ATCAGTACTAAACCCCTTGTGTAAT	for
32560262	1	2422	CGCGTAGACCTCTTTCGCCAGCCAC	rev
32560263	3	2422	ATACACTGGAACGGAAATGCGCACA	rev
32560264	0	2422	TTTTTAAAATCAACATACAATTAGT	for
32560265	0	2422	TTCATGTCCTATATGTTTTGTTACC	for
32560266	0	2422	GTTGGCTGTACTGTAGACAAGCAGT	for
32560267	0	2422	TAGGGTTTTTCAGTTTCATTATCAT	for
32560268	0	2422	TCATTATCATTTTCATTTTTTAATG	for
32560269	0	2422	GAATTGAACCCAGGTCCACTGCAAG	for
32560270	0	2422	TGTCATTCATAATGTACAATTATAG	for
32560271	0	2422	AAAAAGATAATTTTATGGTTGAGGA	for
32560272	2	2422	ATAAGCATAAAGATTTTTTTTTATT	rev
32560273	0	2422	ACAACTCCTATATAGGCAAATATGA	for
32560274	3	2422	GATAGTAATAGTCCCAACCACAGTG	rev
32560275	2	2422	TGTATTTTCTTTAATTCTCTCCCAC	rev
32560276	2	2422	TTATTATTTCTTTATTTTCTTTTTT	rev
32560277	9	2422	TATTCAAGAAAAATTTTCAGGAGTT	rev
32560278	0	2422	AACAAAGTAGATTTATTGGACTTCA	for
32560279	7	2422	ATCAGTGAAAAGATATGCTTAAAAC	rev
32560280	5	2422	ATACATCATTGATGAATGCAACTTA	rev
32560281	3	2422	TTAAAACTACAGTATGGTGTGGCAT	rev
32560282	6	2422	ATACAGCTACTGAGTAGAAGAGTTT	rev
32560283	3	2422	TCTTAAAAGAGCACTTACTGTATGG	rev
32560284	2	2422	TAGCATATGTGTTCTTCCTACAGTG	rev
32560285	3	2422	AGGCTGAAGCAGGAACATTTCAAGT	rev
32560286	1	2422	TATATAGTTCCCAGCTGGTTGGGCT	rev
32560287	4	2422	AAACATTGTATTCCAACATATAACC	rev
32560288	6	2422	CTTTTTCAATCATAGTCAAATTCTG	rev
32560289	3	2422	ACTTGTTTAGATAGGTATGCTCTCC	rev
32560290	5	2422	CATCACTCAACAGCCCAGTCTGGCC	rev
32560291	2	2422	TGCCTGGCTGATTTCTTATTTTCTA	rev
32560292	4	2422	ACTATTTTTGAAACCATTCCTCCCA	rev
32560293	2	2422	TCCACTAGTCAAGCTCATTTGTTTT	rev
32560294	0	2422	TCATTTGTTTTTGAGAACTGTCATT	for
32560295	0	2422	AATAAATACTGACTTGACACTTTCA	for
32560296	3	2422	TAAGAGTTCCTTAGCCTTGCAGCAC	rev
32560297	1	2422	GCAGCACCAGAGCAAGAACAAGATC	rev
32560298	5	2422	TCCTCAGAATCAGAGTGAAGAGGAG	rev
32560299	4	2422	GGAGCAAATAAGCATGCTTTGAGGA	rev
32560300	6	2422	AAAATAGTCTTTTCAACAGCTGATG	rev
32560301	0	2422	GAAGCTGGACCCCTGCCCCATATCA	for
32560302	0	2422	CGGCCTAGAAACTGCTGCTGGAAAC	for
32560303	0	2422	ATCAGGGTCTTGGCGGAGATGAGAT	for
32560304	37	2422	GCTTTTATAATACTCTGAACTTTTC	rev
32560305	2	2422	TTTCATTACAGTGTACAACAAATTG	for
32560306	6	2422	GGTACTTTGAAACCCACTTTTAAAA	for
32560307	13	2422	CCAGGAATGGCAAAGTATATAATGT	for
32560308	29	2422	CCTGTTTTATTTCTACCCCTGCCCC	for
32560309	19	2422	CAATTTAAAATACGTGAAATGATTA	for
32560310	8	2422	CATTTATCTGCAATTGATAATGTGA	for
32560311	9	2422	AATGTATATATGAGAAACTTGACTC	for
32560312	58	2422	AAAATATTCATAGTGTTTGTGAGAA	for
32560313	37	2422	GAAGAAGCAAGCAGTATACTTACTT	for
32560314	34	2422	ATACTTACTTCGGGATTATGGTTCC	for
32560315	15	2422	CACATCTGGCACGGTATTATCATTG	for
32560316	21	2422	TATTATCCAAACGTTGAGTTCTCTT	for
32560317	1	2422	GTTTAATATATCATAATTTCAATTG	for
32560318	0	2422	GTAACTTGGACTGTGGAACCTCAAA	for
32560319	1	2422	AACGTTACTGGTAGGATGGATTCTG	for
32560320	5	2422	CCTTCCAGTCCAGTCCTAAGGAAGG	for
32560321	3	2422	AGTGTCTCTGACCGATGGCTATGGT	for
32560322	4	2422	TTTTCTCTTGAATTCTACGTTTGTC	for
32560323	3	2422	TGTAGACTACTGTCTTCAGCTGAGG	for
32560324	2	2422	ACTGCTGCTATCTGGACTTTACTGA	for
32560325	2	2422	ACTTTACTGAACGGACTGCTGGTGT	for
32560326	1	2422	CTCTAAATGGGTCCACTTCCTCCGT	for
32560327	55	2422	AGACCCCTTTTTTAAAAAGTAGCAA	for
32560328	88	2422	CTAGGAGGAGAGTGCAAAAGGTTGG	for
32560329	142	2422	GACCATCTTCGGTTTTACTTCCACA	for
32560330	27	2422	CTTTTGCCAGCCTGAGTTTTCCAGA	for
32560331	74	2422	AATAATCTGCCAAAGCAGTCCCAAA	for
32560332	35	2422	TATCCAGTTAACAAAAGCATATTTT	for
32560333	1	2422	GCAGTCCCGAAGCTCAGCCTAAGGG	for
32560334	0	2422	AGACAACTTCTGCCCCTAGGAATCT	for
32560335	0	2422	AGCCAGACATTCGGAAGATGGGAAG	for
32560336	0	2422	TGGCGTGTGTGGCACTTCCAAGACC	for
32560337	0	2422	ATGTCACCAATACAACTACCATGAT	for
32560338	0	2422	TACAATCCATTTGGTCTATCTGGAA	for
32560339	0	2422	GTAAATTTCTACTTTACATAACATT	for
32560340	0	2422	CTTATATTTTCTGTATTCTTGTTTG	for
32560341	0	2422	GCACTCGGGAACGTGGGGGAAGAGT	for
32560342	0	2422	TGTGGAAAGACGGGGGGAAGGCAAT	for
32560343	0	2422	CTGCTAGCAATGATGTTCAGAATTC	for
32560344	0	2422	CGGTTAAAGGTGGAATTGCTTTCCT	for
32560345	0	2422	ACCATGCTATGGCGCCTGCAGCAAA	for
32560346	0	2422	CCATTTGGCATGCTTTCTGGCCATT	for
32560347	0	2422	GAGAATACAACCTCCCTAGTGTCCT	for
32560348	7	2422	AAGTTCTGTGATCGGATACTGGGTA	rev
32560349	32	2422	AGATCTCCGAAAGTAAACACAAAAT	rev
32560350	38	2422	CTTTGTTGGACAGCACTCTCCTTCC	rev
32560351	42	2422	GGCACTTGCCAGCTACATCTTTCTC	rev
32560352	22	2422	TAGCTACCGATGGGCACTTTTATCA	rev
32560353	53	2422	GAGTCTCAAGGGAGAATTTCAATCC	rev
32560354	5	2422	GCTATTTTTTAAAAACAAAATAAGG	rev
32560355	90	2422	GACTTGTTGTTTCTTTAATTAGTAA	rev
32560356	32	2422	CATCTCTACAGACGATCAGCTGTTA	rev
32560357	12	2422	CAACACGCTCTTCGAGAAGAAAAAA	rev
32560358	14	2422	ACCCACACAATGCTAAATTTTCACT	for
32560359	4	2422	TTATTTGCTAGTGATTATCTTTTAT	for
32560360	4	2422	TGGCTGCTTTTGCCTTACCACCCCT	for
32560361	11	2422	CGCAGGGCGGCATAGAACTGCCTAT	for
32560362	7	2422	AAAATCTTAAAATAGAAAATTATGA	for
32560363	9	2422	ATAAACAAACAGTAACTAAATAAAC	for
32560364	4	2422	TGCGAATTCTCATTGGGCAGGTTTC	for
32560365	26	2422	TTCAGGAACTGGAATACACACACCA	for
32560366	9	2422	GGCCATTGGTGTGGTATGTTGTGCT	for
32560367	0	2422	GCTTGATAACTGTTAACATGACCAT	for
32560368	0	2422	TAGCTTCCTTCCCAGCAGGGGGTGG	for
32560369	0	2422	GGAAAACTGTCACCTCCCCAGAGGA	for
32560370	0	2422	TCTTGCTTTCAATGTTTACACAATT	for
32560371	0	2422	ACCAGTGACCATCAGGAACAACCAA	for
32560372	0	2422	TAAGTAACTATGGATGTCTATGAAA	for
32560373	0	2422	GTTCTTCATAGGCCGTGTATGCAGC	for
32560374	11	2422	TATGGCACACACAATCTCTGTGGCG	for
32560375	3	2422	TATTTCCTTCAGGACTGCTTTCTCA	for
32560376	21	2422	GGTTTGGGGTCCGCGGCGGGCGCCG	for
32560377	17	2422	CTTGGTCTTCACGGGGTCATGGTCT	for
32560378	13	2422	GCGGCACCAGCGGGCGGCTCCATGG	for
32560379	0	2422	AAACTCAGCGGGTCTCAGAGCGATG	for
32560380	1	2422	GCGATGGGAGGGGCTCATGGAAGTC	for
32560381	0	2422	CCGGCTTGTGACGGCGGGGGAGTGG	for
32560382	0	2422	CGTGAGCAGTGTTCTGCATCCCAGT	for
32560383	0	2422	GAAAGGCATGTTTAGATTTTGGTAT	for
32560384	0	2422	TCACTATAAAATGTTAAGTTCTCAG	for
32560385	0	2422	GTCTTGTGCCATAATGGCAAAATTT	for
32560386	0	2422	GAGAATTATGCATCATAACCTCATG	for
32560387	0	2422	TCTCATGATCTACGACCTGTTATTC	for
32560388	0	2422	CCTGTGCAGTGATGATACAGCATAA	for
32560389	0	2422	CTTCTCTTGTACACTGGATCAAACA	for
32560390	5	2422	TATTTGTATACACGCCATCTCATTT	for
32560391	0	2422	ATGAAAATTGTGCACTAATAATTTG	for
32560392	6	2422	GAGTAATGCTCTCTTTATGGGTGAT	for
32560393	0	2422	ACATAAAGACTGCCACCGACAATGT	for
32560394	2	2422	TTTGATGGTGGTGACCACAGGCACC	for
32560395	0	2422	ATGTAACAAACATGACTCTCAAATA	for
32560396	0	2422	TCAGGCATATCAATTTGCAAGTGAA	for
32560397	0	2422	TGAATTCTTTGGGTTTTACTGGAGG	for
32560398	0	2422	AGTATGGCCAGACTAGCCTAGACCT	for
32560399	0	2422	AAGTTTGGGAAGTGAGGGAATACGA	for
32560400	0	2422	TCTCAAAGAACTGATGAATAAAAGA	for
32560401	0	2422	ATAGCAGAGACAGACAGGAGGAAGC	for
32560402	0	2422	ACCCCTAGTGACCTACTTAGTTTTC	for
32560403	0	2422	TCATCTTGAGAGCCTTATCAAACAA	for
32560404	0	2422	TAACTGTTCCCCATACCTTCTACCC	for
32560405	0	2422	CTGAACATCCCCGTACGAGCCACCA	for
32560406	0	2422	GAAAAGAGCTACGACACAGCGTCCT	for
32560407	0	2422	TGGTGCAACTGCACAGTTCTCACGA	for
32560408	0	2422	ATATATTCAAGGCTGATCTGAATTC	for
32560409	0	2422	CTGCAGTGCTAGGAACTAAATCCAG	for
32560410	0	2422	AGGTTAGGACTATAGCAATTAAACT	for
32560411	0	2422	AGAAAGTCATGCGTATACACAGTAA	for
32560412	0	2422	ATAACAGCTATCACAAGCTTCCTGT	for
32560413	0	2422	CATTACATTATTGTGCTGTGTTCTA	for
32560414	0	2422	AACAACAACATGCGAAAAGAATTCC	for
32560415	0	2422	GCAACTTAAGGCAGAGATCTTAGTA	for
32560416	0	2422	TTATGCTAACCATATCCTCCTGAAG	for
32560417	0	2422	AAATTCCATTTAAGAAAGCTTTGAG	for
32560418	0	2422	ATTACTATATTTGCTTTTTACATTT	for
32560419	0	2422	GTTGTTAATGACTGAGTCAGACCAT	for
32560420	0	2422	AGAGGATTGCAGCCCCATAAGACTA	for
32560421	0	2422	GGACTCCAGATACGTAGCAGAGGAT	for
32560422	0	2422	TGGGTGCACGACGACCCTCATAGAG	for
32560423	0	2422	AACGAGTAAAATGATTAATAAAAAA	for
32560424	0	2422	AGCATCTACAAACACAGTTCTAGAC	for
32560425	0	2422	GGAGAATCTAAAAAATTTTAATAGG	for
32560426	0	2422	TCAGCTACTACGCGCTAGCAGAGCT	for
32560427	0	2422	GGAGCCAGGAGCAAAGAGGGAGCCT	for
32560428	5	2422	CTTAGGGCCAGGCGTCCCAGCTAGG	rev
32560429	50	2422	AGAGAAACTAACCATCCAACAAAAG	rev
32560430	1	2422	TTTAGGGACCTGCACAAATTAAGAA	rev
32560431	12	2422	GGAAACAGCTGCATAAGCAACATGT	rev
32560432	9	2422	AATGATCACTTTGTGTAAAATTCAT	rev
32560433	76	2422	GTGCACACAAGTGTGATGAATTTAT	rev
32560434	25	2422	AAGAAAAAGACTGTGTCAATAGCAT	rev
32560435	16	2422	GTGATAGACAAACATTATTAAATGC	rev
32560436	69	2422	GGAAAATTTCCAGAAAGGGATTAGT	rev
32560437	62	2422	AGCCGCTTTCTTAAAATCAAAATCT	rev
32560438	113	2422	GGAGAACAGAATAAGAAATGTGATA	rev
32560439	7	2422	GGGATTTCAGCTACAGACCACAGCC	rev
32560440	21	2422	CTTGTGAGAGGACCTCTTTATTCTT	rev
32560441	39	2422	AACCCTAACATTATTCAGCAGGGCT	rev
32560442	0	2422	TTTTTTATGTATTGTGTAAGACAAA	for
32560443	0	2422	AGATGTTTCTGGGCTTGTAACATGC	for
32560444	0	2422	ATTAAATACAATGAATTCATTGCTT	for
32560445	0	2422	TCATCTACCTCAAAAACTCCTAGCA	for
32560446	0	2422	CATCAGAAATTACGTCAGAAATTTG	for
32560447	0	2422	GAAATTTGTATATCTGTCTGGTTAG	for
32560448	0	2422	ATATGGCTAAATTGTCTCTCAATGG	for
32560449	0	2422	AAAAAATGTAAGCCTTATCCTTCCT	for
32560450	0	2422	CCATTTGCCTTTCTTTATTTTCTGC	for
32560451	0	2422	TTTGGCAGTTGTTGAGTAGACACTG	for
32560452	0	2422	GTTGATGATGATCTTCTATGCAAGT	for
32560453	0	2422	TCCTCAAAGACGTGCTTCAAAGTAT	for
32560454	0	2422	AGAGCAACACATGGACCTTGATAGG	for
32560455	0	2422	CTCACTTGCCCCTTACAGGACTCAG	for
32560456	0	2422	GGCACTGCGGGTCTTACAGAAAAAT	for
32560457	0	2422	AAAGATTCTTCTGAGCTGGGTTCGA	for
32560458	0	2422	ATTTTTATTTGGGGGCTGGGGTTCT	for
32560459	0	2422	GAATTCCCAGCACTGAGATAGCCAT	for
32560460	0	2422	TTGGCTATCTGCCTAGGTCATGGTT	for
32560461	0	2422	GCTGGTCGGTTCCTCCTCGGGGGGC	for
32560462	0	2422	CAGCTGGAGCAGCTGCTGGTGCCTC	for
32560463	0	2422	AGGCTTCACCTCCTGAGAATCGGTG	for
32560464	0	2422	CCTCGAGAGCTCGGGAGCAACTGCC	for
32560465	0	2422	CTGCCAGAGCATTGAAGGCCACACC	for
32560466	0	2422	CATTGCAAAATGCCAGTTAGGCATA	for
32560467	0	2422	AACACAAAATTTAAAAAATAAATTG	for
32560468	0	2422	GGATGTAGCATAACATATTAGAGAA	for
32560469	0	2422	AGTTTTTTATCCGTTTGCTGACACA	for
32560470	0	2422	CTTGGATTATATTGTCTAAGGAAGA	for
32560471	0	2422	TTTGCTTTGCCTGATAACAAGCTTT	for
32560472	0	2422	ACACAACAATTACGAGGCCTACTTT	for
32560473	0	2422	ATCTGATATTGCCTACCAGAAAGAG	for
32560474	0	2422	AGAGAGGAGAGAGAGGGAAGAGGGA	for
32560475	0	2422	CATTTCTCAGGCTAGGAGTATTGAT	for
32560476	0	2422	TGAAAGCCTGTAGGAATTTTTCTCC	for
32560477	3	2422	ATGTTGCCCAGGACATCTTCAAAAG	rev
32560478	1	2422	ATTATCAGAAGATGAAGAAGCTGAA	rev
32560479	2	2422	AGATCTACTTTCGGCACTGAAAAAT	rev
32560480	0	2422	AGAAAAATAATGGGATGTTTTAAAA	for
32560481	0	2422	CCATTCTGCTGCGTTATAGAACATA	for
32560482	0	2422	AAAGTCTTATCTCGAAGGTGTTAGA	for
32560483	0	2422	GACATTGGATATGTTAGGTATTATG	for
32560484	0	2422	TTTAAGAATAAGAAAGCACATTGCA	for
32560485	0	2422	CATTGCAATATGTCTTGTGTTTCTA	for
32560486	0	2422	ATTTGCATAGACAAGAGTATAGAAG	for
32560487	0	2422	GAGTATAGAAGTGCAAGAAGAATAC	for
32560488	11	2422	GCAATTAAAAATTCAGAGTCTACAA	rev
32560489	0	2422	ACAGGGGCCAATGTTTCTGGATGCA	for
32560490	0	2422	CTTTGTGGCCTTTACTAATCATTTT	for
32560491	2	2422	TTTTAACCACATCTTTGATGGTGTG	rev
32560492	0	2422	AGATTGAGGGGCACTGGAAGAAACT	for
32560493	6	2422	AGACAGAACTTAGAGAGCTTAACAC	rev
32560494	4	2422	TCATTCAGAGGAGAACCCAAATCAG	rev
32560495	4	2422	CTTGAAGAGTGTTACAGAATTAGGA	rev
32560496	3	2422	TTAGGAGAGTCTTTGAAAATGGTGT	rev
32560497	0	2422	CATCTTCTAAATACTCCTGAACTCT	for
32560498	4	2422	CAAAGTGCCACCTCCATGGAAAAGG	rev
32560499	4	2422	AAAGGTGAAAGTACAGGAAGCCGTG	rev
32560500	7	2422	CAAGCTTGACTCATGGAAAGAAGGT	rev
32560501	3	2422	AGTAGATGCAATCCAAAAGAAGATC	rev
32560502	0	2422	AGCGTCCGCCCCTCACTGCCTGTGA	for
32560503	0	2422	GACAATTTCACTGTTTCTTGAAAAT	for
32560504	0	2422	ATTTCTTCCTTGTGAAAGCCAAGGA	for
32560505	0	2422	TTATAGGAAAGCCGGACGGATTTTC	for
32560506	0	2422	TGCATGTATGGGTGTTTTTCCCTTA	for
32560507	0	2422	ACCTGGTCTACACAGCATGTTCTAG	for
32560508	0	2422	GGAATTATATGTGTGTGGCAGGGGC	for
32560509	0	2422	CAGATCTAGATGCATTAAGAAATAC	for
32560510	5	2422	GGTGTGGCTGCCCGTCTTGCACAGA	rev
32560511	7	2422	GTCTCCACTGCCATCTCCTCCTGAG	rev
32560512	0	2422	GTAATTTGTTGGCTGATATATTCAA	for
32560513	34	2422	GCTAAAGGTTGCGGCTCCTCAGTCA	rev
32560514	4	2422	CCAGGTACTGGACTCTTACTTGAGT	rev
32560515	0	2422	TTTTCTTTTAAGTTACTTCGTTTGT	for
32560516	0	2422	GTTTGTCTTTCTATGCATTTTTGTT	for
32560517	0	2422	TTACATGGGTACCCTTGAACTCCTA	for
32560518	0	2422	AACTCCTAGATTTAAGTGTTCCATC	for
32560519	0	2422	GCTTTATGTATTCAAGAACTCTTAA	for
32560520	0	2422	CTACACATGTGTGTCAATGACATAA	for
32560521	0	2422	GGCCAGCCACAGGGAGATCCTGTCC	for
32560522	0	2422	TGCAGTCATGGAGTACCTACACCAG	for
32560523	0	2422	ACGGTCAGTTGCTGCCTTCCTGCTC	for
32560524	0	2422	CCAGCCGACCTCGTGCTGCCATGGC	for
32560525	0	2422	TCCACAGCTCGAGCAGACTTACCTG	for
32560526	0	2422	TCTGCAGCTGTATGGCCTGGCTAAC	for
32560527	0	2422	ACAGCAGGTAGAGATCCTCAAGGAG	for
32560528	1	2422	GAGCCTGCGGACGGACCGAGGGCCG	for
32560529	0	2422	TTGCATATTAATTTGGGTATTCATT	for
32560530	0	2422	TTTTATGAATGAGCAGAACAGAAGT	for
32560531	9	2422	TCCACATCAACAGAACTATCAACCT	rev
32560532	5	2422	TCAGTATTCTCCCAAACAACAGCAG	rev
32560533	7	2422	CTTGATTGCACAGGGGGAGGTGGGG	rev
32560534	8	2422	AAGGGCTCTTCTATGGAATCCAAAT	rev
32560535	6	2422	GGTGAACTTTGGATTATGGTAGGAC	rev
32560536	6	2422	TCCAGAGCAGACTTACTTGGTCACA	rev
32560537	16	2422	CACACATTCATACGCAGACAGGATA	rev
32560538	33	2422	AAGCAGAAATCGCTGCCAGACCTGG	rev
32560539	6	2422	ACCGACAGCATGACACTTGTCAGTT	rev
32560540	27	2422	ACAACTTGACACTGATGAACTTGAT	rev
32560541	1	2422	AATTCATTGAGCCGTCCAGGTGGTT	rev
32560542	5	2422	CAGGTGGCATATGGTGGATACTACT	rev
32560543	10	2422	GTGGATACTACTATGGAAGTTGCTG	rev
32560544	9	2422	CAGTTAGTGTACGCTTATGTTCGTG	rev
32560545	0	2422	GTTTGATGTACTGATAAGGCAGACC	for
32560546	12	2422	GTTGCAGTGTGTGTCTGTATATTTG	rev
32560547	11	2422	GCAGCACTACTGTATCTTTGTTGAG	rev
32560548	16	2422	AAGATAAGCGAGCGATGAGTCAGTC	rev
32560549	19	2422	AAGCCATGAAAACTTGCTTTGAGAC	rev
32560550	14	2422	TACAACAGCACCAATTGTCCAAGTT	rev
32560551	13	2422	AAAAGAATTGATCAGTTTCTTCATT	rev
32560552	3	2422	CTATGCATGCACCGTCCAAGCAGTA	rev
32560553	4	2422	TTACGGATCAATGGGAGAACAAAAT	for
32560554	0	2422	TATCACTGCCATAATAACTTCACAG	for
32560555	8	2422	ATCAGTGACACCGAGCAGCTTCAGT	for
32560556	9	2422	TTTGAGAAGTTACTGGTTATACTGT	for
32560557	4	2422	CTAGAATCATGTTTGAGAAGAGTAT	for
32560558	5	2422	TTTACTGTTACATGCCACAGTTGCT	for
32560559	5	2422	CTGAATATACTGAATGGCACATTTC	for
32560560	22	2422	CAGAGGTCAGCCTCAAAGGTGACTG	for
32560561	7	2422	ATTGGTGAACTGAGTGAGTCCACAG	for
32560562	16	2422	CCGTGTTGCACAATAAGAAGCACCC	for
32560563	4	2422	TGCACTGAAATACGTGCTAAGTGGA	for
32560564	3	2422	AAAGTTATTATTTCCTGGAATTCTT	for
32560565	6	2422	CTTGTCCCAGACTACTGTGGTTTCC	for
32560566	0	2422	GAACTTCTTTTTTAAAGGGGAGTAT	for
32560567	0	2422	ACACGTTATAGAAAGCAACTTTACT	for
32560568	0	2422	CCAAGTCCTGTCCTGCTAAATTGTA	for
32560569	0	2422	CCCTCACATATGATCCCCACTCCAC	for
32560570	0	2422	CCAGTTCTCTCCCTCCATCCATCTC	for
32560571	0	2422	TGCAGGCAAACAGCAACCCTGTATT	for
32560572	0	2422	GATCAGGGAGACCTACTTGGTTCCA	for
32560573	0	2422	CAAAAATTACAACGACTTACATATT	for
32560574	0	2422	GTATAAGCAATATATTATGGACACT	for
32560575	0	2422	TTCCTATGAATCCCAAGGCACTATT	for
32560576	0	2422	AGAGGATGTGATGGAGGGAATTCTG	for
32560577	0	2422	TAGTAAAGGACACTTTGAGAAATCA	for
32560578	0	2422	TCACATATGGAAAGGAACAGGAAGA	for
32560579	0	2422	ATCAGAGCAAAATTAAAAATGATCA	for
32560580	0	2422	GGTACTGTGATTCAATTTTAGGAGT	for
32560581	1	2422	AAACTAGAAAGTCGATGGATTTGAG	rev
32560582	0	2422	ACATTTTTCCAAGTATAAGCTTGTA	for
32560583	0	2422	TTCTTTTCCTCTGTGCTATATCAGT	for
32560584	0	2422	AGAGATAGCAGTGTTTCAACGGAAA	for
32560585	0	2422	CAACGGAAAACCTCCTATTGTGAAC	for
32560586	0	2422	AGGGTCTTCTGATTGTTCTATACAA	for
32560587	0	2422	ATTTTAAAAGCCCAAAAGCTTAAGT	for
32560588	0	2422	TGCTGCCTACTAAATTTTATTTGTT	for
32560589	0	2422	TATATAGTTTGTAGTTGCTTTTACA	for
32560590	0	2422	GTGTCTTGCCCAAACTTGATTTAGG	for
32560591	0	2422	CTAGGAGCATGGAAAAAGGCCTACC	for
32560592	0	2422	ACCCAAAGTCCATTACATCCACACC	for
32560593	0	2422	GAGACTATCTGCACAGGTGAGAGTA	for
32560594	0	2422	AGACCCTGTTTCAGGTTCTCATCTT	for
32560595	0	2422	TTCTTATCTTCTTATGACTCCCTCT	for
32560596	0	2422	TGTCAAAGGAATATATCTTCAGACT	for
32560597	0	2422	TCCTACTTTTTAATGCAATGGCCGT	for
32560598	0	2422	CATGTTGTAGACCTTTACGGCCAAA	for
32560599	0	2422	GATCCACAGAGTGAAGTGGAGGCCC	for
32560600	0	2422	GAAGATTTCTTTAAAAATGTGTCTG	for
32560601	0	2422	GCGGGCAAGCCAGGTCCCTCTTGTA	for
32560602	0	2422	TTGTGGGGAGAATCACCCGCGCCAG	for
32560603	0	2422	ATACAGCTTGCTCACTAGCGCTCAG	for
32560604	0	2422	TGGTGTGCAGCGTCTGATCACACTC	for
32560605	0	2422	GATCCTGCCCCTAGATCAGCAGCTG	for
32560606	0	2422	GAGCTGTTGGGCGCCCCTACTCATG	for
32560607	0	2422	AGATCCCGGAGACCAACACGACGCA	for
32560608	0	2422	GACCGAAGGTCCAGAGCCTGCAGAG	for
32560609	0	2422	TGCCTATCTGAAAGGGACCGTGCTC	for
32560610	0	2422	TACTGAGCACATCCGGATGATGCAG	for
32560611	0	2422	TGAACTGAACAGTGCCCTTTTCCTG	for
32560612	0	2422	TTTCATAAAAATAACATCTCTTTCC	for
32560613	7	2422	AGTTAACTCAGTCGTTCTTCTCACA	for
32560614	1	2422	GAGAATCAAATGTGGGATCGGAGCT	for
32560615	0	2422	CCCATTCACAAATGCCAAGTTCACC	for
32560616	1	2422	CTACAAGACTGTCGCCAGTTAGTTC	for
32560617	0	2422	ATTTCTTAAAAAATTTTAACAACCT	for
32560618	0	2422	GCATGCTGTTGTTAAACAGGGAAGT	for
32560619	0	2422	TTTCTTATCACCATCTTTGATTACA	for
32560620	0	2422	CTCACCTCCCTCCAATCCATAATGG	for
32560621	0	2422	CTTCGTCGTCATCGTCACCCTCATA	for
32560622	0	2422	ACTCACTTCTGGATCCATAGTTTTA	for
32560623	0	2422	TTATATTCTCAGGGGTCTCTGCAGC	for
32560624	0	2422	TTTGCTTTTTATTTTATTTTCCTTT	for
32560625	0	2422	GTAAAAATCTATGTTATGGTGGAAG	for
32560626	0	2422	TCTGGAATCTCGTTGAGATGCAAAA	for
32560627	0	2422	TAGTAGAATACAATCCTTGCTTAGT	for
32560628	0	2422	AATTCTGATCCTAGATTTTCACAAG	for
32560629	0	2422	CAATTTCTTCTACACACGTTGCATA	for
32560630	0	2422	CACACATTTCTGATTTTGTGTGCTG	for
32560631	0	2422	TTACATTATAAAAGAAAACCTGTTT	for
32560632	0	2422	ATATGTCATAGAAGAATCACAGAAA	for
32560633	0	2422	TAATTATGAAAATTGAAGAAACAAA	for
32560634	0	2422	TGGTAATGATAATGATGAAGATGAA	for
32560635	0	2422	TGATAGAATGTAGAGCAAAAATAAT	for
32560636	0	2422	TCAATTTTATATGAAGCGAACTTCC	for
32560637	0	2422	CTACTTTCAAAAGCGTATCTGGCAA	for
32560638	0	2422	AATTGAGACTTTACAACATTTCTGT	for
32560639	0	2422	TTTTATTTGAACGTAGAGTTGAAGG	for
32560640	0	2422	GTTCATCTTCATGTTTATCATTACC	for
32560641	0	2422	TACCATAAGGATCATCATCATTCTC	for
32560642	0	2422	TTTTGAACTCATTAGCACCAAGATA	for
32560643	0	2422	CAAGATACTCCTGAGCAAGTTGTTG	for
32560644	0	2422	AATTATTATTTTCCCTTGTTGTTTC	for
32560645	0	2422	GTTGATATTTGGCCTTGCCTCGCTA	for
32560646	0	2422	CAGTTTAGGAACTCTACTACGTTTG	for
32560647	0	2422	TTATAACATCACGTTTGAGATTTTC	for
32560648	0	2422	CTACACTTGTTACCGCTTGTCCTGA	for
32560649	21	2422	CTCCAGGAGAGAGGAGCAGAGGTCC	rev
32560650	0	2422	GGCGGCGGCCGCAGCGGCGGCCACG	for
32560651	3	2422	GCGCAGGGGCCGTGGCTGCCGCCGC	rev
32560652	0	2422	GCCCCCGCCGCCAGCCCTGGACGAG	for
32560653	1	2422	GGAGGACGCCGAGGGCAAGGATGGT	rev
32560654	5	2422	TCACTCCCAAGAAGGCACAGACAGA	rev
32560655	13	2422	ATGTTGATTTAAGCGCGGCCCGGCT	rev
32560656	0	2422	GATCCTTACTACAACCTCACCATAA	for
32560657	1	2422	CTGAAATCAGCCATGCTTGTAGCCA	for
32560658	0	2422	TGTGAAAAAGCAAAATGTTAGAACT	for
32560659	2	2422	TCTGCCCTGCAGTAAGATATAGGTC	for
32560660	1	2422	GCAACGATACAAACTGGGTTCCATA	for
32560661	0	2422	TGATGTTGGTTCAACAACTAGAGCA	for
32560662	0	2422	CTCCAGCGTAAGTTGCTTTCTTACG	for
32560663	0	2422	GGGAAGGAAGTAGAGTGTTCGCTCA	for
32560664	0	2422	CCCCTTTTACCAATGGGAGATTACT	for
32560665	1	2422	TGAAAAAGGGTTGAGCAAAGCCCCA	for
32560666	0	2422	AGCCCCAGTAGATCTTTTTTTCTTT	for
32560667	0	2422	GTGGGCAGCACCATTCCAGCGGCAG	for
32560668	0	2422	TCTTTACTTCCTGGCTATAGATACA	for
32560669	0	2422	TCCAACTATGATTTAAATAAACCTT	for
32560670	0	2422	TTAGTAATGGTTCAATTAACTAAAT	for
32560671	0	2422	TCTAAAAATGAGCAAAACAAAATTC	for
32560672	0	2422	ATACCTGACTGCTAGAAGGCCTGAG	for
32560673	0	2422	TGACAGGCCACTGACCTGCCAAACT	for
32560674	0	2422	TTTTAAAGGAAAAGCAACCAACTGT	for
32560675	0	2422	CTAGCAGTAAACAGCTAACTTGATT	for
32560676	0	2422	TTGAGTTCCCAGTACAACAAAGGAT	for
32560677	0	2422	AGTTACCTAATCCCCACAATATAGT	for
32560678	0	2422	GTTCGAATAAGGATCTGCCACTAGG	for
32560679	0	2422	CGAAGTGTTGTTAATCATACTACCT	for
32560680	0	2422	ATGAAAAGCATATTTATAAAAGTAC	for
32560681	0	2422	AACTCAGAAAGTATATTAGCTGCTA	for
32560682	0	2422	TGCTTATCTCTTTCTGGCGTTGACA	for
32560683	0	2422	CCTGCACATCTACCTCGTGCCCACG	for
32560684	0	2422	AGCATGAGCCAGATCCAGTGAGAGG	for
32560685	0	2422	TGAAAGGGACACAGAACTGACTGCA	for
32560686	0	2422	CTTGTAGAAAATCAAATAAAGCAAA	for
32560687	79	2422	ATCAAAGGAGTTTGTTAACAGAGTA	rev
32560688	20	2422	CACACAGACCTTGTTAGCATCCTAG	rev
32560689	13	2422	GAAAGGTGCAGAACACTCCATGAAG	rev
32560690	28	2422	TGGCTGCTGCCTCGCCCTGCCCTCT	rev
32560691	36	2422	AGACGCAGCTTCGCGTTGGTCAGAT	rev
32560692	20	2422	AAGGACAGTTGTGTCAAGGTGAACT	rev
32560693	99	2422	TTCCAGAAATTACCTGAATTGATGG	rev
32560694	38	2422	ATGAATCTATGGTGGTGGTGTTGGA	rev
32560695	1	2422	GATCTCAAGAACCGCCTGGTTCCCT	rev
32560696	8	2422	GAACTACATGGGGCCGCTGTTCCCT	rev
32560697	41	2422	ATCCTAGTAAAGACAGAAAGACAGC	rev
32560698	2	2422	GACAGAAACACCCCCTGCCTTCAGA	rev
32560699	13	2422	GAATCCAGCCTGCGAGAAAGAAACT	rev
32560700	50	2422	TCAAGGCCCTCTTGGAGAATCACAC	rev
32560701	52	2422	GGCAGATAGGTCCACTTTTACCTAA	rev
32560702	55	2422	ACCAACATCAGAATCATCCCAGGTA	rev
32560703	48	2422	CCCAGGTTTACCACCCCCCACACCT	rev
32560704	94	2422	ATGGTCAAGGGCGAGTTAAGGATCG	rev
32560705	100	2422	AAACCAAGTGCTGACTCTCCATGTA	rev
32560706	13	2422	ATGCTGTGGGTGGGGGAGACTCAGC	rev
32560707	32	2422	GTGGGTTGTGGCCACAGGAAGAACA	rev
32560708	10	2422	GAAGGAAGGAAGGAAGTGAGCAAGA	rev
32560709	32	2422	GCTCATTAGGCAAATTTTTTACTTC	rev
32560710	1	2422	AAATAAAATTGATACAGATGGACAG	for
32560711	2	2422	GCTCCATGGACATAGTGAGCCATTA	for
32560712	43	2422	ACTGCTAATGAACGGATCAAACCCG	for
32560713	6	2422	CTGTTTGATAGACAGTGGCGACGGG	for
32560714	0	2422	GCCCGCGGCTTCCCAAGCCCCGCCT	for
32560715	0	2422	GGACGACAACTCGGACATCTACCAG	for
32560716	0	2422	TGAAGAGGACGAAGAGGATGAGGAT	for
32560717	0	2422	AGCAGACGCCGCTGAGGCCTCCTCT	for
32560718	0	2422	ATCCTTTCCTCTCTTGTTTTATGCA	for
32560719	0	2422	TACTTTGATGATCGAGGTCTTGGCG	for
32560720	0	2422	CTGACCCATTTCGGCCCACCATTCC	for
32560721	0	2422	AAATGGTGAACACGTTTTATAGAAC	for
32560722	0	2422	AACCTTGTGAGCTTTGATTTCTTTT	for
32560723	0	2422	GATTTCTTTTGTTTCGTCTCCCACT	for
32560724	0	2422	CCCTCCATAGATTCCAGTAGCTTCC	for
32560725	0	2422	TCTCCCACACCTTACTTCCCTAGCT	for
32560726	16	2422	CTTCCTACGTTTGAGGAATGCAACA	for
32560727	0	2422	TCTGGATTATAATGTATTCTCACTG	for
32560728	10	2422	AAGTAAGCTTTCCGTTCCTCAAGTG	for
32560729	2	2422	ACAGGCATCATTTGGACATGGATCC	for
32560730	2	2422	TGGATCCTCTTTAAGATGCTGACTG	for
32560731	0	2422	ATTTTAGCAGAATGGGTGAGATCAG	for
32560732	7	2422	ATACCAGTATTTGCATCCAAGTCAC	for
32560733	5	2422	ATCAGCGATCAGACCTGTATGTTAC	for
32560734	9	2422	ATCTTCTCCAGGATCAGCTTTAAAA	for
32560735	6	2422	AGGGCAAGTGCCATCCACTTTACAA	for
32560736	2	2422	AGGATCTGTGACGATTTCTGCTTCT	for
32560737	0	2422	AAATGTAAAGGTCTTTGCCTATGGA	for
32560738	0	2422	CTTCAGCACCTGTCACATGATGATG	for
32560739	31	2422	CAGCTCAGCTACCATCCTGGCCCTT	for
32560740	238	2422	TGTTCTGTTGTTGGTGTGCTACTTT	for
32560741	371	2422	GTGTGCTACTTTGGGGGAGGTCGCA	for
32560742	59	2422	TTCAGGTAAAGCTCCAACTGCACCG	for
32560743	111	2422	AATGAGACCACCCGGGGCAGCATAT	for
32560744	27	2422	GCTGCTTCCACACGATCTGTAACAT	for
32560745	0	2422	CGGCCAGGGAGCGGCCCCTTGTAGA	for
32560746	0	2422	TCCATCCAGCGTCTTTGAGAAGGTT	for
32560747	0	2422	GAGAAGGTTGGTACATTTGAAAGCG	for
32560748	0	2422	AGAAAGGAGTAGTTTATGAGAATAT	for
32560749	1	2422	TATGCATTTAGGGATTTTAAAAATA	rev
32560750	0	2422	AAGGTTGGATTATGATGTGATACAA	for
32560751	1	2422	GAAAACAAGTTATATATCTAAAAAC	rev
32560752	0	2422	TTTTTGCATACAAGCATCTTCATTT	for
32560753	0	2422	CAAAGGAGAGAGCGCAGCTTCAGTA	for
32560754	0	2422	TAGAAAATAAAACTTCTTTTCTTGT	for
32560755	0	2422	TTGGAGCTGCTAATCTACATTTCAA	for
32560756	0	2422	TTCATATGGAGAATTTGGTTGGCAA	for
32560757	0	2422	ATCTAAGGCTATGCAGAGAGACTCT	for
32560758	0	2422	GTTTTTAAACTTTCTATTACAGACT	for
32560759	0	2422	AATGGTCCTTGGAGGCCTTTGTTAT	for
32560760	9	2422	CTCACCAGTTTTCCTATCAAAGCCA	rev
32560761	0	2422	ACACTGCTCCACTTACCTGGGAAGT	for
32560762	2	2422	TTCAGTCCCTCTATTTGAACTCTTT	rev
32560763	1	2422	GTGAAAGCATACCCACACTCATATA	rev
32560764	0	2422	ATAGTTCTGAAACATGTATGGCTTT	for
32560765	2	2422	TTCAACTCTTTAAATGCAAAGGAAG	rev
32560766	2	2422	TGTTGCTTTAAATAAAATAATATCT	rev
32560767	7	2422	TCATTTGGAACTGCTTTGTCTGTAT	rev
32560768	16	2422	CAGTAAGTGGTTAGAAACGATATGG	rev
32560769	6	2422	AAGGTTTTGTATTGGAAGAAATGCT	rev
32560770	3	2422	CTAAAAGGCAAAAAATTATAGAATG	rev
32560771	9	2422	AGAATGATTAGCATTTCTTGATAGC	rev
32560772	9	2422	CTCGCTTGAATTACAGTAAAGAACA	rev
32560773	0	2422	TTTGTCTACCATGTTTTCAGTTCTT	for
32560774	2	2422	ATATTAAAGTCTCAGAATGATTTAA	rev
32560775	2	2422	CATGTTTTGAAAACCTTTACATTTT	rev
32560776	0	2422	TAAATTTACATATTAGTCACATATG	for
32560777	0	2422	CATTCCACAGGGCGAATGAAGGCAA	for
32560778	0	2422	TTTTTTAAACGTATTTAAAGTTCAT	for
32560779	0	2422	CTGTTTCCCTCCCGTAAGCTCCGTT	for
32560780	0	2422	TCCGTTGGAGGCTAGTTTGTGTGAT	for
32560781	0	2422	CAGGATGGGAAGCATCCAACATAGG	for
32560782	0	2422	TCTATGCTTTGGTCTGTTGGATTCT	for
32560783	0	2422	CACCGACAGCTGGGTCTTCATCACT	for
32560784	0	2422	GGTGCTGTATGGTACGGCTGGCCAT	for
32560785	0	2422	CTCCCAAGGGTAATGGTGCCTTGGC	for
32560786	0	2422	GTTGTCTTCCTCTTGTTTGTTAGCA	for
32560787	1	2422	CCCGCTGAAATACGTAAAGCCACGG	rev
32560788	0	2422	AAAAAGCCGCTCGTAACATTTGGAA	for
32560789	0	2422	CGCTCCCGGGCGTCTTTTTGGGGAC	for
32560790	4	2422	GGTTCATTCAGCACTCGGTACCAGC	rev
32560791	0	2422	GCACCTGTGAGGTTGTGGAGTGAAA	for
32560792	4	2422	TTTCAAAGATAGCAGTGAGGGTCTA	rev
32560793	9	2422	CTTACTCTTCAATCTTGCTTCAATT	rev
32560794	0	2422	GAGCATCCTTCCCGGAGTCTGCACA	for
32560795	2	2422	TCCCTGCAAGCTCCAAAAAGAAGTA	rev
32560796	3	2422	CCCCAGGAAGGAGCACAACAGTTGT	rev
32560797	5	2422	CTTTTAGTTGCCCTCTGAATTTAGC	rev
32560798	13	2422	TCACATCTCATGCGTCTTACAGTCC	rev
32560799	201	2422	CGGCGAAGTTGGCGGTGGCAGTACC	for
32560800	357	2422	GGTGGCAGTACCACTGGGGCCAATG	for
32560801	108	2422	CATGCGGTTTCTCGCTTCAGCCCGG	for
32560802	364	2422	GGGCACTCGTCTATAGTCCAGGTAT	for
32560803	20	2422	GAAAAACCCCACAAGCTTACCAATT	for
32560804	21	2422	AGTATTCCTCAGCAGAGATCATTAT	for
32560805	529	2422	GACAAAGCATGCGCGCTCAATGATT	for
32560806	518	2422	TCCGGGACTCCACGTTCTGAGTCTG	for
32560807	110	2422	AGGCAGCATGTGGACCTTTAGGGGT	for
32560808	2	2422	TTTCTTGCTGCTTCCACGGATTAGG	for
32560809	50	2422	AGAAAGTTCGGGCCTCATTGAGTTG	for
32560810	150	2422	ATGCTGAGCAGTGATAGCCAGTCCC	for
32560811	116	2422	AAAGAATAAGCACTCTTGTACTCAT	for
32560812	188	2422	CTTGTACTCATGAGGATTCTGATTT	for
32560813	80	2422	TAGATCAAGCCTCTCTCTTTTCCTG	for
32560814	265	2422	GAACTCTTTTCAGGTTAATCTGAAG	for
32560815	22	2422	GAGATAGACTGAAAAGGAGATCCAT	for
32560816	35	2422	AGCATTGCTGTTATATGGGAAGAAA	for
32560817	19	2422	CATGTATAGACTGGCACAATTGTGG	for
32560818	160	2422	GACTCTCTGCTGGTTGCGGCCATAG	for
32560819	3	2422	CCCATATACAGCGGGGAAAATAAGC	for
32560820	2	2422	CCAAGGAGATGACCAATTCCTGGAG	for
32560821	6	2422	CATGATACTTTGCAAAAAACAAGCA	for
32560822	2	2422	AGTCAAGAGGCAGGAGTACTTTCAA	for
32560823	4	2422	CCACATGCTTGCGTTACCTGGTATT	for
32560824	0	2422	CCCTGGTAAACCCCCATGCCTCCCT	for
32560825	10	2422	ACATACCTCCACACCGGGCCTGATG	for
32560826	5	2422	TAGAGAGAACTACAGTGTGGGACCT	for
32560827	0	2422	GATGAGATGAAATTTTTCAGGGACA	for
32560828	0	2422	AACTGGGATAAATAGGTTATAGTCA	for
32560829	0	2422	AGCCTCCCTAGGCAGATATAATTGA	for
32560830	0	2422	ACTACTCACCCCTACCCCTCTGCCC	for
32560831	0	2422	AGAGCAACTGGGCTCATCTACAGGC	for
32560832	0	2422	TCTACAGGCAGCAGTACATCCCGAG	for
32560833	0	2422	CAAGGGACTATCCCGACCCCATTCT	for
32560834	5	2422	CACGTCAGCAATATCAAAGGTGACC	for
32560835	5	2422	ATCTTTTTTGGAACAAGTCCCCTCA	for
32560836	0	2422	GCTGTCCCTGGGTAGACAATCCCTG	for
32560837	2	2422	ATGGTAGCCCAGATTCATATTAAAT	for
32560838	0	2422	TTCTTCTTCTTCATCATCATTGTCA	for
32560839	2	2422	TTGGCCCCTGGCACACTTTGGTCAG	for
32560840	4	2422	CTTGCCCTTCCGGTGACGGCGGATA	for
32560841	2	2422	ACGCCACCACTGCTCCTGCCGCAGC	for
32560842	2	2422	CGCAGCCTTCACCGGGACTACAGCA	for
32560843	0	2422	ATACGCCAGAAATGTTATGAGGTGT	for
32560844	0	2422	TATCATGCATTAGGTTCCTGAGAAA	for
32560845	0	2422	GACTGGTTCGCCCGGCAGAGGGATC	for
32560846	0	2422	AGCTATATTTGACGCCCAGACTGGT	for
32560847	0	2422	GAAAAGTGGTGTTTGTGCTTTGACA	for
32560848	15	2422	TTTCTATCCTCAGAATGATAGACCA	for
32560849	2	2422	GGTGACTCTTGTGGCATGGGTCTTG	for
32560850	20	2422	AAGATCCACAGATCTTGCGATTCTG	for
32560851	6	2422	TGAGTGGAACTATAGAATAACACCA	for
32560852	20	2422	ATCAGCCCATTAGGAAGTACAGCAA	for
32560853	6	2422	ACTGAAGCCTTTTTCCAAAGCAAGG	for
32560854	9	2422	ACCAAAGAGAGGCTTTACGACCAAC	for
32560855	5	2422	CAGGGCATCCACGTGTTCTTTCAGT	for
32560856	9	2422	TTTCAGTGGTTTATACTCATCATGA	for
32560857	7	2422	GGCCATCTTCTCCTGTAGCAGGAGA	for
32560858	6	2422	CATCTCCTGTTTGTATTCTTTCAGG	for
32560859	14	2422	CCTCTCTTCAGACTCCAGAGCCTCG	for
32560860	3	2422	CCGCCTCCTCTCTTCCGCGGATCCC	rev
32560861	0	2422	TGTTCTTAGATGCCTTTTTTTTCAG	for
32560862	0	2422	GATTGTGCCTCTTCTTAGTTGCTTT	for
32560863	0	2422	TAATCCTGCTGCTGTATATTCACTG	for
32560864	1	2422	ACCATTGCTCCCCCCGCATTCTACT	rev
32560865	8	2422	CAGTGGAGACACCAAAAATGGAGAA	rev
32560866	5	2422	CAACTTGAGTCTATTACTGCCCCGA	rev
32560867	8	2422	GCCCCGAGGAGCAAGCTCCAGAGAG	rev
32560868	0	2422	TCCCAGCTACTCAGGACACTCAGAG	for
32560869	0	2422	GAAAACGAAAAGGCACACTAGAATG	for
32560870	0	2422	AGGTCTAGCAGGAGTCAAGCTTTCA	for
32560871	0	2422	CCAGCTGCTGGGGAAGCTGTCCCTC	for
32560872	5	2422	GTCTTTGGAGCTAAGCATCGTGGAG	for
32560873	28	2422	CTCTGCCCTTGCCGCCACCATGCCG	rev
32560874	0	2422	GGTAATCACTTACTACTTAGAAAAA	for
32560875	0	2422	AAAAATTTTCTAGGTAATAACATAT	for
32560876	0	2422	AGGTTTATGCAGGATTGCTGCCTTC	for
32560877	0	2422	ATGGCTAGTTCTACAGCTTAGAGAA	for
32560878	0	2422	TGCAGGAGACAGTGACTTTGAACAT	for
32560879	0	2422	GTTTTGTGATTACAGGAAGACCCTC	for
32560880	0	2422	GCACACTTGCTGGATAAATTAGGAG	for
32560881	0	2422	GGAGCCATTTTCGGGTTTAGAAGGT	for
32560882	0	2422	GGTCTAACCTAGCCAATTCTGAGCT	for
32560883	0	2422	ATTCTCTGATAGTTTGTAGGGTTGG	for
32560884	11	2422	TGAAACTGCGGTCCTGTTGGCTTCT	rev
32560885	4	2422	GCTGGAGATAAGTTGCTTCCCCAAA	rev
32560886	0	2422	GAAAGCTTTTAAACACTTGATATTT	for
32560887	0	2422	GGAAATTAAGATGCAGAGCTACTGA	for
32560888	0	2422	TGTTTTTTAATTCCAGCACTTGGGT	for
32560889	25	2422	CGAGCTGCGGGCTGATGCTATGGCC	rev
32560890	35	2422	CATGTAGTGGGCGTCCAGCCTTCAG	rev
32560891	20	2422	GGACCAAACTTAATCTCCCCACTCA	rev
32560892	3	2422	CAGAAGGAGGGAATTGGCTTTATCA	rev
32560893	23	2422	TGTTTAGCCATTCTTATTTCTTCTA	rev
32560894	43	2422	TGTGTTTAGGGATTTAGTTTCTAAT	rev
32560895	40	2422	CCCTCTCCAATCCTCAGATCTCTTC	rev
32560896	60	2422	ACTACTTCCCCCAGAGCTAATTTGA	rev
32560897	31	2422	CCACTGTTCCTGTTTCACAGATACA	rev
32560898	19	2422	TAGCCCTTGTCTGTCAGTCACCCAG	rev
32560899	71	2422	CCCTCTATGCAGTATCCTTAGTCCA	rev
32560900	2	2422	TGGAGGGGTTTATGCTCAATCTGTG	rev
32560901	0	2422	CAAAATTTGATACTATCAAGCATTT	for
32560902	0	2422	GCTGATGGATGATATAATTCCCAAA	for
32560903	0	2422	AGACTTCATTTTCTCATTTATAATC	for
32560904	0	2422	AATCTTGAATGGGTAAAACTAGATG	for
32560905	0	2422	CTAGGTACATAACCAGGGTAAACAG	for
32560906	0	2422	CACCCAGGATCCCCGTTTTTGTTTG	for
32560907	0	2422	TGGAGCATTAGCGTGTTTTGTTCAC	for
32560908	0	2422	AGCACATCTTAAGCTACCTACATTT	for
32560909	0	2422	TTGTTTATCTTCATTGGGCTTTCAG	for
32560910	0	2422	TTAGGTTGTCTAAGAAGAAAGGAAG	for
32560911	0	2422	AACAGGTAATTACGCCAGTAGACCT	for
32560912	0	2422	TGCGATGGTAGTCACCCTTGTGGTT	for
32560913	0	2422	GTGCAGGGTTGTAGGTGCTTCAGTA	for
32560914	0	2422	TCTTAGATTCTATGTGCTATGGTAC	for
32560915	0	2422	GTATCTTCTTGTAGAGTAGAAATAT	for
32560916	0	2422	GTTATATAAATTGTCTGATTTATCT	for
32560917	0	2422	TCAGTGACTCTTCATTCATAGGTTT	for
32560918	0	2422	TTTCAAAATTGGCATGACTCTATCA	for
32560919	0	2422	CTCCTGGCTTGTCTTTTCAGTCTGC	for
32560920	0	2422	TTTCTTTCTCAGGTGCTCTTATTAT	for
32560921	0	2422	CTAAGGAATGGATAAATGTGTTTCC	for
32560922	0	2422	GAAGAATTTTGCGAGCCGACCTTAC	for
32560923	0	2422	GGAACCTGGCTAATTAGCTGTGAAG	for
32560924	0	2422	GTGAGCTGGAAGCGTTTCCAACAGT	for
32560925	0	2422	GTATAAAAGAAAATCATGACCTTAG	for
32560926	5	2422	GCTGGTACAACAATGCCAATCAGGC	rev
32560927	0	2422	TGTTTGGCTCACTGTTCTGTAATTA	for
32560928	0	2422	CCTGAACTAAACATTTTTATCTTTC	for
32560929	0	2422	TGTCATTTGTAGTCTCTCATCAAGG	for
32560930	0	2422	CATCCCAGAAAGATCTGGTCCTGGT	for
32560931	1	2422	GGATGTGTAGCAGGATTCCAAATTT	rev
32560932	1	2422	TGGAGAAATGAATGAATAGGTTGTG	rev
32560933	0	2422	AGTTTGGAGCAGGTGCTGTGGGCAC	for
32560934	1	2422	ACTTGCCCTCTTTTTTCTTTCTTTC	rev
32560935	0	2422	GCTCCTGAGTGACTAGCTTAAGGTC	for
32560936	0	2422	CAAAGTTCTTAGGTCTATATATGTA	for
32560937	0	2422	GTAAATGTTTTTGTGTAATTTGGGG	for
32560938	0	2422	GAGTGTCACAAGGAATGATTTAGAA	for
32560939	0	2422	ATAACTAGAATTCATTCATTTCTCA	for
32560940	0	2422	ATTTCTGAAGTTTCATTGGATGCTC	for
32560941	0	2422	TATCCCCACAAAGTTATTTCCCCAG	for
32560942	0	2422	TTTCATACTTTGCTTCATGTACTCT	for
32560943	0	2422	AAAGAAAAAAATGTAATGTGCTTAA	for
32560944	11	2422	GGAGGAAGAAGATGAAGAAATGATA	rev
32560945	14	2422	GAATTGAACTTGTGGTCCTCCTCAA	rev
32560946	6	2422	GGAGTGAGAGTTAGCTGTCAGCTAC	rev
32560947	0	2422	TGGTGCGCAGAGCCAGAGACACCTC	for
32560948	0	2422	AACCAGGAGTTTCTGTTTGCAAGGA	for
32560949	0	2422	CATGGCAAAGATTGTGCTGACATTT	for
32560950	3	2422	ACAGTGGGTTTTCGGTAGGATCATG	rev
32560951	0	2422	ATACTTATTGTATTGGTCTTTGCAG	for
32560952	0	2422	ATGGTCTTGATTTGTAGGTCTGGCA	for
32560953	0	2422	TTTTGACATGTGATTATCACTAGTA	for
32560954	3	2422	CCCCCATCCCTCACTCTCCCCCTCC	rev
32560955	0	2422	ACAGAAATTTCCTTCCTTCCTAAGA	for
32560956	0	2422	AGAGTAAACAAATATTCTTGTTTGT	for
32560957	0	2422	CAGTTTCCTTGAAATCTCAGCATTC	for
32560958	0	2422	TCTCAGCATTCCGTAATGAGATTGT	for
32560959	0	2422	TCTTTCTAGCTGAATTGTTTGCTTA	for
32560960	0	2422	GTATCTCATTGGACAAGCTTCTACT	for
32560961	1	2422	CCAAGTTCTACTTGGAAGCTCTACT	rev
32560962	1	2422	GCTGACTCTGAGATTATTTTGTGTC	rev
32560963	0	2422	ACATTAAATACAAAACATCAAAGAC	for
32560964	0	2422	CCTCCACTAAACGCCTACCTCTATC	for
32560965	0	2422	AGTGCTCAAAGTGGTCCCACTTTAT	for
32560966	1	2422	GACACTACTTGATCAAATATGCAAA	for
32560967	1	2422	AGTAAGCCAAGGTCAAATATCAATT	for
32560968	0	2422	TTAACTCCAACTGTTCAAGAAAACT	for
32560969	0	2422	CTGGAACCAAGGCGATTCTTGGCAT	for
32560970	0	2422	CAGAATCTTGTAGCGAGCACTCTCT	for
32560971	0	2422	TTGAGGGACCCTTCACAGCCTCACT	for
32560972	0	2422	CAGCACCCACAGCTTTAGTCCATCT	for
32560973	0	2422	AGTTGACCACTTCGCCCTGTCAAAA	for
32560974	0	2422	GAGTAAGAAAAATGCAAAGACATTC	for
32560975	0	2422	CAAAGACATTCAAGAAACAACAATT	for
32560976	0	2422	GGCAGATGCCAATATTTATACTGTA	for
32560977	0	2422	TTAGGTCTACTTCTCAAAAATATAG	for
32560978	0	2422	CAGGCAGGCAAACTCCACCTCATTC	for
32560979	0	2422	GAATAATAAAACAAAAAGTGTTCAA	for
32560980	0	2422	TGGCAAGGTTGCTAAGAGTGAAAGA	for
32560981	0	2422	TCCATTATATATGTGTATGTATATA	for
32560982	1	2422	GGTTCTAGTCTAATTCTGAGATTGG	for
32560983	0	2422	TAGATGATATAAAAGGAATTTCTAA	for
32560984	0	2422	TATGAGCTGAAGACTATGTCTCTGA	for
32560985	0	2422	GCACAAGTGTATAAAGCTAATCATG	for
32560986	0	2422	AAGGAGAAAATTGAATATGACTAGT	for
32560987	2	2422	GAACCCAGGTTGGAAATTTTGTGAG	for
32560988	0	2422	TCCTGAGTGTTCAGCTGTGTTCTCT	for
32560989	0	2422	GGTGACACAGCGCCCCCATTGGTCC	for
32560990	0	2422	GTTGTCACTGTAGAGGTAGAATTAA	for
32560991	0	2422	AGGTCCACCCGCGGTGCGTCCCACT	for
32560992	0	2422	GCTCTGGCAGCAGTGAAGCAGGTAG	for
32560993	6	2422	AAATCTGGAGCACTAGACGAGGCAG	rev
32560994	0	2422	CCCATTGGACTACGGCAGCGCCTGG	for
32560995	1	2422	CCCAAGCGATGCCGGGCCTGTAGCC	rev
32560996	0	2422	TGACCAGATGGCGGTCATTCAGTAT	for
32560997	21	2422	AAAAGCAAAAACAAAACCAAAAAAT	rev
32560998	2	2422	TGTTCATCCTGTTTCTCTGTGGGAA	rev
32560999	11	2422	TTAAAGAGCAGGTTGACCCCAAAGC	rev
32561000	3	2422	TGGAAGGCTCTATTCAGATTTATGT	rev
32561001	6	2422	TGTGAGCCATAGCGGAGCTTTGTGA	rev
32561002	11	2422	ACCAGACAAAATGGGCATCTTGCCC	rev
32561003	18	2422	ACCAGAAAGCACAGGACTTTTTCCT	rev
32561004	17	2422	CTTTCCATCCAGCATACCCATTGGC	rev
32561005	9	2422	CTGAAGTCTTCAGAGGCAAAGTCTA	rev
32561006	1	2422	ACAGCCTTCTTTACTGTGGACTCTG	rev
32561007	7	2422	GTATCATTCCTCCTCACTCAGCTCT	rev
32561008	0	2422	ACTGAAAAGGTGATTTCCGAAGGAC	for
32561009	12	2422	ATTTCTTTGTTGCTATTAATAGCAA	rev
32561010	12	2422	AAAAACAAACTTGCAAAACAACTTC	rev
32561011	17	2422	ACTTCTAACTGATTCATTCATTTAT	rev
32561012	2	2422	ATACCTCCCTAAGACTTAAGCCAGC	rev
32561013	1	2422	AAAGTAGTTACAAAGCAAATTCTTA	rev
32561014	2	2422	GCTATTTCCTTGGTTTTCACCATCC	rev
32561015	4	2422	CGCTCCTTCTGTCACATCAATTCTT	rev
32561016	17	2422	CCTTTACCATTCATTGACACACATC	rev
32561017	0	2422	AACAAGTCCCCAGGTAATGTAATGC	for
32561018	10	2422	GGGCATTTTGTCTGCATGCAGATGG	for
32561019	1	2422	TGCTGGGAATTGAACTTAGGACAAC	for
32561020	3	2422	TGCAAAGTGGAGACTAAATTAAGAC	for
32561021	8	2422	TAGTTTTGCCCCGTGGTGGCTGGAT	for
32561022	7	2422	GAAATGAAAAAACCCAGTGAAATTT	for
32561023	5	2422	ACCACTCACACCATCACATGTTCTG	for
32561024	3	2422	CACCAACTGCTCTCTGGCCTCCAAA	for
32561025	0	2422	GATAAATGTGGTGTACTAAAAAGAA	for
32561026	12	2422	GTAAGCTGGAGGTAAATAGAAGCAA	for
32561027	7	2422	CATCCCTACCCCTATTCCAAATAAG	for
32561028	12	2422	AATGACGTTTGCGGAAACAAGCTGT	for
32561029	7	2422	ATTCTTCAATACAGATCAGTGGGTA	for
32561030	3	2422	AGAAACAAACACGTGCCTAAGACAT	for
32561031	21	2422	CATTGGTATCATTGTGAGCATCCTG	for
32561032	22	2422	TCTTTCTCATACCGACAATAGTATT	for
32561033	1	2422	AAAGAGTTCTGTCTGCCATGGATCT	for
32561034	22	2422	CTGTCCTGGAAGTTTGCATGTCTGA	for
32561035	0	2422	GTGACTAGAAAATAATTCTAGAGTT	for
32561036	0	2422	AGTTTAATGGTTCTATGTACTAGAA	for
32561037	3	2422	GAATTTGAAGCACCTGACGTTAGAC	for
32561038	0	2422	TACACATGCAAACGCTTGGTATTAG	for
32561039	2	2422	AGTAGGTAAAACTGTACATCACAAT	for
32561040	7	2422	AAAATACATCTATGAATGTCATGCA	for
32561041	2	2422	CCAATGTCACCTAAGCTTAATGACA	for
32561042	0	2422	TCCTTTAAAAATGCTGGTTTGGGGA	for
32561043	0	2422	TGGTGCCTCATTTTGATGTGTGCTA	for
32561044	3	2422	AGGATATATTTTTATGGTATCCATA	for
32561045	0	2422	CATTTAAATATGCCTACAGCTGGAC	for
32561046	0	2422	ATAGAGCCATTCTTGAAGAGATGAC	for
32561047	6	2422	AAAATGTTTGTACACTACACAACTT	for
32561048	0	2422	GTCCTAAATTGGTAGTGGTAAAATG	for
32561049	26	2422	GCGGTCCAGTAGCGAGTAAAACCTC	for
32561050	0	2422	TTAGCTGCAATGAGGTTTTATAATA	for
32561051	1	2422	AAAGAACTCCATGTGCCTCTGTCCT	for
32561052	0	2422	CTCTGTCCTGGATGCTGGAATTAAA	for
32561053	0	2422	ATATATGGGATGTTTTCTTAACATT	for
32561054	0	2422	GTGGGGACTGATAGCTTCTAAGAGT	for
32561055	0	2422	ATCAAATTGAAATGACTGGAGTGTC	for
32561056	0	2422	TCCTCGTTTACAAATTGAGGGTGGT	for
32561057	0	2422	GATCATCTATTACACCAGGTTCTGT	for
32561058	0	2422	AATATCTTCAGAGTCACTGAACCTT	for
32561059	0	2422	TGTAAAATGTGTGGTGTTATGAAGA	for
32561060	0	2422	TGCAGTGTGCAGACCCACACTGGGG	for
32561061	0	2422	TCTTGGCTAGAAACACTGAAGAGAC	for
32561062	0	2422	TTTCCTTCACTCAGGAGGAGCACAC	for
32561063	0	2422	AAAGAAAAGCAATGAGGCAAGGGTT	for
32561064	0	2422	ATACCTCTCCATCCTATTATGAGAT	for
32561065	1	2422	CTTGCAGCCCATGTTCAAAGGTTTG	for
32561066	0	2422	TTGGGAAGTGAAAGCAGAAAGAGCA	for
32561067	1	2422	ATGCCTTAGCTGGCCATTTTAAGCA	for
32561068	1	2422	AAGCACCTCCTAGCGAAATAGCACA	for
32561069	0	2422	TGGCGAATACTATGAGCAGTTTGCA	for
32561070	0	2422	AGTTTGCAGTTACAAGGGATCACAA	for
32561071	0	2422	GATTCTGACCAAAAGTGGCCAGATG	for
32561072	0	2422	ACTAGAGCTGTCCGGCGAGGAGTAC	for
32561073	0	2422	CTGTAGCAGCCTAGCACAAGGGACC	for
32561074	0	2422	TCTCATTGGGGATGTTCACTATTCT	for
32561075	0	2422	TCTTTGTTCCACGCTGAGACAGAAT	for
32561076	0	2422	GGTAGTTCCTTGGTAAGCATGGAAG	for
32561077	0	2422	ACAGGTTGGGCAGGCTGTCTCAATA	for
32561078	0	2422	TCTGTCTCAGCTGCAGATTAAGTCT	for
32561079	0	2422	ATTAGGATAGCGGAGGGGCTAGGGA	for
32561080	1	2422	AAAGCACAACGCTGTGTCCCGGGCG	for
32561081	0	2422	AAGTTTGGCTGGGGCCTCTGGGCTC	for
32561082	0	2422	GCGAGCCGGCGCTTCTAGCCTGCAC	for
32561083	0	2422	GAGGCTACCGGAGCACCGGAACTCG	for
32561084	0	2422	CGCAGCAGCCAGCCTCAGGCGCCGG	for
32561085	10	2422	GAGGGGAGCAGTTGGAGGTTTATCA	rev
32561086	0	2422	CACGTGGGAGATGTTAGGAAAACAG	for
32561087	1	2422	TTTGGGGCATATGGTACAACACATT	rev
32561088	0	2422	ATAGATAGGCTAGCAGGAAGGAGGC	for
32561089	0	2422	CTACTCAGTGACACTTCTGATCTGT	for
32561090	0	2422	TGATCTGTGGATGTGTGTTTGCAGT	for
32561091	1	2422	AAACAAAGACACGAGTTAAAGATAA	rev
32561092	0	2422	TCAGAATGAAAACTTTATAACAAGG	for
32561093	2	2422	CTGCACCACAGAACAAAAGAAAATA	rev
32561094	2	2422	GTCACTCAGATTAGCCTTGAACCCA	rev
32561095	1	2422	GGCTTTTATTGGGTGGATAGAATGA	rev
32561096	5	2422	AGTCCCCATAGTCCCAGGGGACAGG	rev
32561097	5	2422	AAATGAAGCAGTATGAGACATTTAG	rev
32561098	0	2422	TAGCATAGGAGCAGATAAACTTACT	for
32561099	0	2422	CTGTTGTAAGTTTATAAGTTTACCC	for
32561100	0	2422	AAGTTTACCCTGCTTATGTGTGTTG	for
32561101	0	2422	CTGAGGAGCCACTAATAAAACGGAA	for
32561102	0	2422	TGATAATAGGACCATACTAAATACT	for
32561103	11	2422	TGCTGACAGCCAGCCTCCAAACAGA	rev
32561104	5	2422	TCCCACTCTTGTACAATTGTTGGGG	rev
32561105	3	2422	TGCCACTGTTGTCATTTATATAAGA	rev
32561106	39	2422	TAAATAACAGTCTGTATCCATTGAT	rev
32561107	5	2422	GATCAGAGGTACCGCTGTACTTGGT	rev
32561108	5	2422	GTCACGTGTAACAGAGGCTCCGCTT	rev
32561109	7	2422	AAGAATCTATTTTGTACAACCCAGC	rev
32561110	15	2422	ATGGAAGAATGCGTACATACATGAT	rev
32561111	53	2422	TAGTTGAGTTTATAGCTGCTGCCTT	rev
32561112	35	2422	CTCAGATATTTACGCACAAGAGTGA	rev
32561113	1	2422	TTAGGAGTCAGAGAACATTCATTGT	rev
32561114	25	2422	GTTTTAAATTATAAACCTTGTAAGG	rev
32561115	27	2422	TTTTAAACTTTCCCTTCAAATATCT	rev
32561116	10	2422	TTGTTTCATAATATGCCCAAGTAAT	rev
32561117	36	2422	TTAATCTGTTGCCCTTGGGTGATTT	rev
32561118	29	2422	GGCTGTAGTTCAGTGATAGAGCATT	rev
32561119	28	2422	AGGCATGCACAGCACTCTAGGTTCA	rev
32561120	11	2422	AAGGGCAGAAGCGCCCAGGGAAGGA	rev
32561121	8	2422	CTGCTGGTGAGTTTGAAGCTTTTTT	rev
32561122	26	2422	TGGCATGAGACTAATGATAAGCTGT	rev
32561123	8	2422	GGGTACCATCAAGTCGTGTTAGTAT	rev
32561124	21	2422	TTTACCATGAAAATTCATCCTTTCA	rev
32561125	14	2422	CAGCACCACTATTTAATTTGAGAAT	rev
32561126	19	2422	ATTTGAGAATGTCTGTATCACTGTG	rev
32561127	12	2422	ACTGTGCAGAGAAACAAGCCACTCC	rev
32561128	14	2422	CTCTCTGCACCTCCAGTCCCTGTGG	rev
32561129	16	2422	CACTCTTCAACAGAAAGTGCTACAA	rev
32561130	10	2422	TTTACAGTAGAAAATTTAGGCACAG	rev
32561131	6	2422	CTCACCTTTGCATCCTGGAACTGAT	rev
32561132	28	2422	GACAGGTTTACGGCCCTTACTCCTC	rev
32561133	16	2422	CCCTTACTCCTCATTGACCCCCCCC	rev
32561134	9	2422	CTACTTAAAAATCTTCCATTTCACG	rev
32561135	0	2422	TGGTTTGTGGATGTTATATGTGCCA	for
32561136	0	2422	CAGCCCTGCCCGCGCTTGCCTCCTA	for
32561137	1	2422	AAGCGTCCTCACTGAGCTTAGCGCT	rev
32561138	1	2422	CCTCAAGCACCTTGAATCTCTGAGG	rev
32561139	5	2422	ACTTCAGCCAGGGTCAGAGATGGTG	rev
32561140	6	2422	GACTCAGAAAGCCTGGGAGGCTTGG	rev
32561141	14	2422	AGCCTATACAGGCTGAAGCTGAGGC	rev
32561142	0	2422	GAGGAGGAAGCTACTTCATCAGTGG	for
32561143	0	2422	AAGTAGCCACAGTGGAGGTGGAAGG	for
32561144	0	2422	GAAGCTAACTCGACTGCAGAGCCAA	for
32561145	8	2422	TTCCATTTCTGACACAGCGGTTTCC	rev
32561146	0	2422	TGCTGCAGACGCCCCTGCAGGACTG	for
32561147	16	2422	CAGGCAGTTTGCAGGCCAGATCAAC	rev
32561148	0	2422	CTCCCCTGACAATGTCTGCTATGAG	for
32561149	6	2422	GGTGTGCCTGGCACCTTCCATCTTC	rev
32561150	6	2422	CACCCAAGGCCTATCACACATGATC	rev
32561151	0	2422	CATTGCCAGGTGTCTGCCACCAAAG	for
32561152	15	2422	GGTGGCCCAGCTACCTATCCTCTTG	rev
32561153	9	2422	ACCTTCATCCCCGATACTGCATTCT	rev
32561154	15	2422	GATCTCACAAGCGAAGAGAATCTTG	rev
32561155	28	2422	GGCCAACATTGATCCTGAATACAGG	rev
32561156	2	2422	TCGGGTAAGCACGGGGGACACAATG	rev
32561157	13	2422	TATGGGCCCTTAGTAGGTAACATGA	rev
32561158	24	2422	GTTGTGGGCAGCCTTTGGCCACTCA	rev
32561159	22	2422	GCCACTCATGGCCATAGATACAAGT	rev
32561160	21	2422	GATACAAGTGAAATAGCTCATTCCC	rev
32561161	30	2422	ATGCCTTTTGCCTACAGTGGTGGTC	rev
32561162	22	2422	AACAGTCCTTTTGGCTGGAGAGGTG	rev
32561163	7	2422	AAAGAAAAAGAAAAGTCCATTCCTA	rev
32561164	25	2422	ATCCTGGCTGATACCAGCCTGATCT	rev
32561165	0	2422	TGTGGTGGTTTGTAGCCATCGTTGT	for
32561166	0	2422	ACTGTACAGCCATAATATATATGTG	for
32561167	3	2422	GCACACACAGCTACTCCCTCTTGAG	rev
32561168	16	2422	CACTATGAAGATCGTTATGAAGGTT	rev
32561169	9	2422	AGGTGCAGGTGGCGGTGGCAGCGGG	rev
32561170	11	2422	AGCCGTCGGCGCCGGCTGTGTCATC	rev
32561171	15	2422	CCTCTGGGCTCCGTGGGGGTGCCCT	rev
32561172	8	2422	GTTCTCTCCTTATCTTTGGCATCTT	rev
32561173	4	2422	ACACTGCCTCCTGGCCAGCTGCCCA	rev
32561174	0	2422	TTTAATATGGGATGTGGGTGCATTT	for
32561175	0	2422	GTCAAGCCACTGTCCAGGATATTGT	for
32561176	0	2422	GGCCGCTTAGCTTCAGGCAAGTACA	for
32561177	0	2422	CCTTCCTTCCTCGTAAGGCAGCAGT	for
32561178	0	2422	TGGCCTGCGAGGGCACATAGCCCAT	for
32561179	0	2422	CACATAGCCCATCGGTGGTAGAAGA	for
32561180	0	2422	GGATCGCTGCCTTGTCCCCTTGTCC	for
32561181	0	2422	ACCATAATGAGAGCCCTAGGGGAGT	for
32561182	0	2422	TCAAGGGCCACACGATGTACGATGG	for
32561183	0	2422	TAGAAGAAACTGGAAAAGTGCTATT	for
32561184	0	2422	CCTTTCCCTTCCCCCTCCTCCTGCT	for
32561185	99	2422	CATTTCTGTACAACAAGCAATTATA	for
32561186	23	2422	CATTTCTAGTGAAAACTAGTTTTCT	for
32561187	122	2422	TCCCAGCTCCGGCTTGCTGACGTTC	for
32561188	0	2422	CCATGGCTCTGATTCAGAGCTTCCA	for
32561189	1	2422	GGACCCTTTCAAATTAGTTTCACTG	for
32561190	0	2422	CTTTCCTGATGAAAAGGCATATTCT	for
32561191	0	2422	TCCATGATATACTAATAAAAATATT	for
32561192	0	2422	TATTATCCAAAGATCATGGATTTCT	for
32561193	0	2422	CCTGGGGACATACCATATCAGCTAT	for
32561194	0	2422	AATTTGATCCTATTTTTGTAACTGA	for
32561195	0	2422	CAGTGATTCACCAAGGAAAACCATT	for
32561196	0	2422	TCAATGAGTTAAAAGGTAGCAAAGC	for
32561197	0	2422	CATGTTATTTTGCTGGCTATGGACA	for
32561198	1	2422	ACCCCAGGGACCTCCAGGGATTCCA	rev
32561199	0	2422	CATCCCTCATTGCGTGCCTCCATCG	for
32561200	0	2422	CATAGGCCTTGAGGTCAGGGTTACC	for
32561201	8	2422	TGAGGTATACTGGCGTTGCAGCCAC	rev
32561202	4	2422	GTTGCAACTTAAGGAGAGGGTCAGG	rev
32561203	0	2422	AACTTTGCTTTGGCTTGGAATCATG	for
32561204	3	2422	CCTACTTCAGATCCAAAGGCACCTC	rev
32561205	6	2422	TGAGTTCTCAGCTGTACCTCCATTT	rev
32561206	4	2422	GTCTGACTCCCGAGCTAGTGTCTTA	rev
32561207	0	2422	GCCACAGGCTCTGTGGAAGAAGTCT	for
32561208	1	2422	TGGATGTTTTCTAATCCTGAGTTGA	rev
32561209	0	2422	TGTTGAGAGGTTGCCCTCCCGAGAA	for
32561210	2	2422	AGCCACATGGCTATGGAGAAATAGA	rev
32561211	1	2422	TTCCTAACTGTGCCCCTGCAGGACA	rev
32561212	1	2422	GAAGAAAAATTGCACCGCAGGAGCC	rev
32561213	1	2422	TGAGCCTAATCTCTGCAGCTTAGTA	rev
32561214	0	2422	ATCATGTTCAGGCACATGCAGTAGC	for
32561215	0	2422	AGTAGCATTTAATTTTGACAGAAAC	for
32561216	0	2422	CTGTCTCAGGGGAAAAAGACAAAAA	for
32561217	0	2422	AGTCAAGTCAGAAGTGAAGCTCCAC	for
32561218	0	2422	TCCACAGGTAACCTTGCCCTGTTGT	for
32561219	0	2422	CACAGGGGTAGATGTGTACCATCTT	for
32561220	0	2422	GAAGTAGTCGCTATAGTGTTTCCAC	for
32561221	48	2422	AGTGTCATTGCTATCATGTGGCAGA	rev
32561222	0	2422	AATGTGGGTATCCGCTGGTTTTGTT	for
32561223	0	2422	GGGAGCCCCAGGATTCAGCTGTGGG	for
32561224	0	2422	CAGAGACTGGTGGCATCGTTCATTG	for
32561225	0	2422	CAGGCATCCATCGACTACCTGCTGA	for
32561226	0	2422	AGTGGACAAATACCATGCACTCTAC	for
32561227	0	2422	CAAAGTGTCTGTGCACTCTAGAGAA	for
32561228	0	2422	AAGTAGTAGTTGAAAAAGAATGCAA	for
32561229	0	2422	ACAAATTGAATGTTTCTCTTCCAGA	for
32561230	0	2422	ATAAAAATGTTCGTGCTCTTTGGTC	for
32561231	0	2422	GTTCTAAGTGCCAAAGAATGGGAGG	for
32561232	0	2422	GATAAAATAGCAAACTATGAAGTCC	for
32561233	0	2422	CATAAGAGTGGGGACCTGGTAAGAC	for
32561234	0	2422	TACACTCCAGACAGAGAGAACACTT	for
32561235	0	2422	TTTCACAGGAAACGAGGCTGAAAAT	for
32561236	0	2422	TCCTCCAAACCCATAAGTGTTGCGG	for
32561237	0	2422	GAAATCCTATCGCCTGATTCAAAAA	for
32561238	0	2422	CTGATTCAAAAAGATCTGGTGACAG	for
32561239	0	2422	AGCCAGTTCTGGGCGTCTACTCCTG	for
32561240	0	2422	CACTAGGAGAGCTTGGAGGTTTTCT	for
32561241	0	2422	TGCCCCTATCAACTGTCACTAAGGA	for
32561242	0	2422	TAGGGTCACCAATGCCAGGGAGGAA	for
32561243	0	2422	GTCCCCCGTGAACAGATAGAGCACT	for
32561244	0	2422	TGTGGAACTGAAGTATACGTAGTGG	for
32561245	0	2422	GTACCACCACCACCCTTGCCTAGGA	for
32561246	0	2422	TGGAGGCTGATGCGAGCTTCATCTC	for
32561247	0	2422	CAAGCTCGGGGTCAATGCCTATCCT	for
32561248	0	2422	TATTTCTGTACATGTTTCTATCAAC	for
32561249	1	2422	TGTGGAGCTGCCCGTGATCTTGATC	for
32561250	0	2422	GAGTTAAGAGGATCCGATAGCCTAT	for
32561251	0	2422	GTAGGGAGGAGAGGCAGGCTACAAA	for
32561252	0	2422	CAAAAGACAAAAAAATTAATTTTTT	for
32561253	0	2422	GGGCCAGACACAATCTCTAGAGGTG	for
32561254	0	2422	GTTCCGTCTACACGGGCTACCTTCT	for
32561255	0	2422	GGCTTGGGGTCGCGGTTGCTGTCTC	for
32561256	0	2422	TCCGAGCTCTCCCACCGCCTGAGAA	for
32561257	0	2422	ATCAGAAAATCTTCAGTCCCTGATG	for
32561258	0	2422	TAAAAGGCAATATGAGCTGCTCAAA	for
32561259	0	2422	AGGAGCAGAGGATTCTATTGCCAAG	for
32561260	0	2422	CGAAGCCAAATGTGCCATAAAGTAT	for
32561261	0	2422	CCGAGCAGGACAATGAGGACAGTGA	for
32561262	0	2422	AGATGCTATTGAGCTAAACCAAGAT	for
32561263	1	2422	CACAGAGGTGACCTCAGGCTTAAGC	rev
32561264	2	2422	CTGAAGCAGCCCGTGTTTGTCTCTT	rev
32561265	0	2422	GAAGTCTATAGCGTCAGAATCACAA	for
32561266	0	2422	CTTCTGTCTGCCGTGGACACAGTCC	for
32561267	0	2422	AGTCCGAGGGTGAGGCACAGAGGGG	for
32561268	2	2422	CTTCATGGAACTAAGGCCGACATGT	rev
32561269	6	2422	TGGAAGAGTCTCGAGTAGGATGGAG	rev
32561270	0	2422	TGAAGTGAATGTCACATTTTAAAAA	for
32561271	0	2422	CCCAGGGGGCTATGCAGCACCCCTG	for
32561272	4	2422	CTTCTAGTGGCCGCGGGACTGGTGG	rev
32561273	5	2422	CTCTGTGTTTCCAGAGCGAATCTCA	rev
32561274	11	2422	AGAACTACTGAAGGAAGCAGCAGCT	rev
32561275	9	2422	CCCAGATGAAGACCGTGCTAACGTG	rev
32561276	8	2422	CAATTTCGCCTCTGAGTGAATGCCG	rev
32561277	9	2422	CTTGGATAGAAGAAGCAGGGTGTGT	rev
32561278	7	2422	TCCATGCCTTCTCTTCTCACCCTCA	rev
32561279	5	2422	TGGGAGTGAAAAAGCTCATTTAGCA	rev
32561280	2	2422	ATATTGTGTCTATGGTAGGTTTTTG	rev
32561281	0	2422	AGGACAGAGACAGTGACTGGGACAG	for
32561282	0	2422	GACTGGGACAGACGCTCTCCAGCTG	for
32561283	0	2422	ATACAAAATAAATGTTTGCAGGTAA	for
32561284	0	2422	CTGTCCTATGCAGACCAGGCTGGCC	for
32561285	0	2422	GTGGATAAGAAGTTCAATGTTCTCA	for
32561286	0	2422	GTGAGACCTGCCCACACACACACAC	for
32561287	6	2422	CAAGCACCAGCACTGCTGTAAGTGC	rev
32561288	16	2422	TTCACAGGCAGGGGCTACCCCCACC	rev
32561289	0	2422	GGGTTTGGGCTCGGCCTCTGCTTCA	for
32561290	46	2422	TCGCTTTGAATCCAAGATCCATGAC	rev
32561291	34	2422	CCATGACTTGCGGGAACAAATGATG	rev
32561292	84	2422	AATGAAGGACCGAGTCAACGATGAC	rev
32561293	101	2422	TGGAGATTGGAGACGTGACTAAAGC	rev
32561294	25	2422	GCCTTCTGGCTCGGTGCTGGGACAG	rev
32561295	25	2422	GGACAGTGGAAGAGCACCAGGCTTG	rev
32561296	0	2422	CCTTGATCCTCCGGAGGAACAATAA	for
32561297	0	2422	GATCATTAGCCATACAATCTCCTCT	for
32561298	0	2422	GCGAATGATGCTCAGAGTATTTTTA	for
32561299	0	2422	TTAAAATGGCTCTGAACTTCTTTTA	for
32561300	0	2422	GTTCTCAGCACACATATCAGGTAGC	for
32561301	0	2422	ATCATACTCATACAACTTCAGAGAA	for
32561302	0	2422	ATAATGCTCAGATAGAATTCCAAAG	for
32561303	0	2422	CATAGCAAGATATAGTATTTCCTTA	for
32561304	0	2422	GCTCAACAGAACGCCTATCCATCTT	for
32561305	0	2422	GTAAGACGCACATAGATGCTTTCTT	for
32561306	0	2422	AATCATCTTATACACACACACGTTG	for
32561307	0	2422	TCTCGCGTCTCCGACTCCGTCTCCG	for
32561308	1	2422	TTATTGTATAGGAGAACAAGACAAC	for
32561309	3	2422	GACCCACACTGGGTCTCCAGAACGA	for
32561310	2	2422	AAAAAGCAGATGAACATCGAGATCA	for
32561311	0	2422	TCACAATACCCATGGGGATGGAGCG	for
32561312	6	2422	TTAGGAAATTCATTGTAATCATTCA	for
32561313	1	2422	AGACTTCAGACCGAGTCATGTCAAA	for
32561314	69	2422	AGATTTGGGAAATCTACACCTAGCT	for
32561315	78	2422	AGAAGAGAGAACTGCTGGCCCATAC	for
32561316	0	2422	AAAAGGCCCTAGACTTGCAGCATCA	for
32561317	4	2422	GCCTCACCAGCATACCCCCCTCCCC	for
32561318	73	2422	TTAGTGTAAAAACCAATGTCATTTC	for
32561319	57	2422	GTCAGCCACTGCGGTGTCCGACATC	for
32561320	2	2422	ACCGGCGAAGGGGGTGGGGGACAGA	for
32561321	0	2422	AACCCCCAGACGACGGCGGCGCGCA	for
32561322	48	2422	CGCTACTCTGAGGCTGCAGCCCGGA	rev
32561323	4	2422	TTGGGGGAGGCATGGTGAGGGACTG	rev
32561324	5	2422	AGCAGATCTACAATGTGCGGAGGGG	rev
32561325	0	2422	GGACAGCTGACCGAGACCCTTGGCG	for
32561326	2	2422	GCCGGAGTCTGAAGTGCTAGCAGAA	rev
32561327	0	2422	GGGGGACCTAAAAGGGCCAAGTTTT	for
32561328	3	2422	AAATGAGCAGGGTTGGGGGGAATGT	rev
32561329	0	2422	AATTTGCTGGCAGAGTCTCCAGGTG	for
32561330	0	2422	TGGGCATGAAGGAGCAGATTATTTT	for
32561331	0	2422	ACCCCAACTCTTATGAGGCAGAGGT	for
32561332	7	2422	GGACAGGAAATCGAAACTTAGCCCC	for
32561333	6	2422	GGATCCAGATTGCCAAGGTGAGTAG	for
32561334	3	2422	CAAAGGATTGATGTTCAGGCTTCCG	for
32561335	0	2422	TTGCTCCTCTCCCGACTAATCAGAA	for
32561336	0	2422	TTAGATTCTTCTGTCTGGCTAGTTG	for
32561337	0	2422	AGCTTCGATCTCTGTTGCTCCGGTA	for
32561338	0	2422	CTTTGGAGAACAAATAGTGACTGCA	for
32561339	0	2422	CTGACAATGCATCCCATGAGAAACT	for
32561340	4	2422	GCTATTCCAAGTGCAATTCATGTAC	for
32561341	1	2422	TGCCCTCAGCAGGAGCAGCTGAAGG	for
32561342	1	2422	CACAAAGTACTTGTGGGAGCAGCTA	rev
32561343	17	2422	GAAGCGACGACGCAACCGGCCCGAA	rev
32561344	13	2422	GTCGGATCTGGTGGGCAGCTACACT	rev
32561345	16	2422	GGGCATGTTTGACACTGTGCAGCGT	rev
32561346	15	2422	TACAGAGTGGGCCCAGCTTCTCCTT	rev
32561347	20	2422	TTACCTGGAACCACTACCTCTGCCC	rev
32561348	50	2422	AGAGCCTGAGAAAAAGGCTCCTGAG	rev
32561349	23	2422	GTCTACTGTCATGGGCCTAGAACCC	rev
32561350	13	2422	TGGCCTGGTTCAATCGTTTGCAGCC	rev
32561351	1	2422	CCTGCTCTCTGCATTGCTGGGCACC	rev
32561352	45	2422	CTTCTCCAAGAATGATGTTATGCTC	rev
32561353	20	2422	ATACAATCCCCGAGACCAGCTCTAC	rev
32561354	64	2422	CTGGAATGGGGACCAGGATGCGGGG	rev
32561355	50	2422	ATGTGAGGCCGGTCCCCCACATGAC	rev
32561356	25	2422	AATGCTTTTCCAACCCATTGAGTGC	rev
32561357	109	2422	AGGACGCTCTGGCTCTGGGACTCCC	rev
32561358	226	2422	AGGAGAAGGACCTTCCAAGACAGTG	rev
32561359	125	2422	AGACTATGGGGTAAGAGGAGGAAGA	rev
32561360	22	2422	CCAGAGAGGACTACAGAGCCTACAG	rev
32561361	35	2422	AGCCTGCCTGGAGAAGCCTAGGTTT	rev
32561362	13	2422	GACATGATATCAGAAATTTGCCCCA	rev
32561363	75	2422	ACAACTCTGGGGAATGGATTCAAGG	rev
32561364	73	2422	ATAGAGTCCAACCCACTTACACCTG	rev
32561365	119	2422	TTGGGCCCATTCATTTCTGGTCCTG	rev
32561366	13	2422	GAAATGACTGTGCTGTGTCCTTCAC	rev
32561367	35	2422	GCCTGGATGGTGACATTGCTTAGGT	rev
32561368	7	2422	CTCTCATAATAAAGAGACTCTAAAT	rev
32561369	22	2422	ATCACTCATAAAATGAAATAAAGAT	rev
32561370	23	2422	CGTCGTCACTGTACAGAGCCACCTC	rev
32561371	61	2422	CAGAAAAGTTCACAATGAGTAATGG	rev
32561372	57	2422	GGTAGATGTAGGGGCTCAAATGCAA	rev
32561373	27	2422	TGGGATCCTCTGCTCAGTTAGAGGC	rev
32561374	63	2422	GAGATGTGCCCAGTGTGGGCAAATG	rev
32561375	10	2422	TCCCTTCCTACTCCCCTTCCTCAGA	rev
32561376	48	2422	TTCTGGGCCCACAAAGGTAAGATGG	for
32561377	86	2422	CTTACAGAGGGGTTAAGCATGTTGA	for
32561378	38	2422	AAGGGGACAGGAGTCATCTGCACAA	for
32561379	74	2422	TTGAGAAAAAGAAAGTATCTGGAAC	for
32561380	79	2422	TCGGTCAGGTAATGGATGTGGTAGT	for
32561381	93	2422	GGACAGACACTGATGTGATAGATGG	for
32561382	11	2422	GAGCATGCTCTCCAACATGCTTCGG	for
32561383	64	2422	ATACCAGAGAGGTGATTCGGCAATG	for
32561384	19	2422	TCTAGGAAGGTCCTGTTCAGTAGAT	for
32561385	22	2422	AGCTTTGTTTTTGCGGGGTGTTGCC	for
32561386	8	2422	CTGCTCAGTGACACCACGCTGGCAG	for
32561387	70	2422	CCGGCAGTGCTCACACTGGGATACC	for
32561388	9	2422	CCATGCAAGGGTTCCCTCAGGACCA	for
32561389	0	2422	AACGGTTACTGCCTGGTGACCCCCC	for
32561390	69	2422	GGAGATGGAGGCTGCACGTCATGAG	rev
32561391	0	2422	GTACTGTGGGACTACACTGTGCAGA	for
32561392	0	2422	ACAAGTTCACTTCAGGAGCAAAAAC	for
32561393	0	2422	GCAAAAACCTCTAAATACAATTCCA	for
32561394	0	2422	TACCTATCACCCAGGGGCACCTCGG	for
32561395	0	2422	GAAGTCTTGGAGCTGTTGTGGTATC	for
32561396	0	2422	TAGAATCTCAGAGACCAGGATATGG	for
32561397	13	2422	AGGAACAGATGCAGACCTTCGTCGC	rev
32561398	20	2422	CTCTGGAGAGGGGCCCATGAGTAAA	rev
32561399	4	2422	AACAAGTTCTCAGCTGTCTCGGGAG	rev
32561400	29	2422	AAAGGAAAAGCTAAAGGGGCCTCCT	rev
32561401	34	2422	TGCTGGGAGTGACGAAGAAGGAGAT	rev
32561402	34	2422	ATAAACATGCCACCATTTTACTTTC	rev
32561403	11	2422	ATTTTACTTTCTAATTGGCAGACTG	rev
32561404	9	2422	AAGTTGGGGCAGTGAGACTGGAATT	rev
32561405	46	2422	CAGAGAACTCTAAGTACAATTAAGA	rev
32561406	81	2422	GATACCTACAGGAGAGCTATCGAAC	rev
32561407	29	2422	GATGCAGGATGTGCAGGGCGCTTTG	rev
32561408	43	2422	GAGTTCTGACTTCGGGAATCACCCT	rev
32561409	163	2422	TAAGGCTGCAACCGGAGAGGAAGTT	rev
32561410	40	2422	TCTAGGATGTCTCGAGCTCATTGCT	rev
32561411	62	2422	TATCTGTGTAGTTCTGTGTTGCAGA	rev
32561412	42	2422	CTGTGTTGCAGACGGATGATATATA	rev
32561413	103	2422	TTCTCTCGAACATGCCATCTGGTGC	rev
32561414	44	2422	TCTCTCCAGTACCTTAAATGGTGTT	rev
32561415	133	2422	CTGTGGCCATTTACATAGCACATCA	rev
32561416	0	2422	CTATTTGCCTCTCCCTCTTCTCACA	for
32561417	0	2422	TTCTCACACAGGGATGGCTGAGTTC	for
32561418	0	2422	GTCAGTGCATCCTGGCAGCAAAGTT	for
32561419	0	2422	CTACACGTACCCGGGGGTCCCTGCG	for
32561420	0	2422	AAGGCAAAGTCCGAGGCATCTAGCA	for
32561421	0	2422	CTGGTGCTCCGGCTGTGGCTGCTGG	for
32561422	0	2422	TACCAGCCCTCCGCAGAGGGCTTTT	for
32561423	0	2422	ACCCTTCTTACCGGAGATGCGAACT	for
32561424	0	2422	CTCCCGGGCCCCGAGAGCAGTGACT	for
32561425	0	2422	CTTGCCCCAGCTCAGTATTGAGGCC	for
32561426	0	2422	CCTCTGGGGAAACGTAGATGAAGGC	for
32561427	0	2422	ACAGAGACTCAAATCAGCATTTGAG	for
32561428	2	2422	CCGCCTGCCCGCACAGCCGCCCGTG	rev
32561429	2	2422	GGCTAGCGGACCGGGTCGGTCCCCG	rev
32561430	0	2422	TCTTGGTGGCTGGCTTCTCCACTTA	for
32561431	0	2422	CCATTTCTGGACATATTTCTCAATT	for
32561432	0	2422	TATTTCTCAATTGCATTTCTCATTC	for
32561433	0	2422	TGGGAGCTCCAGCAGGGCAAAGACT	for
32561434	0	2422	CCGGGATTGTGGTTACATGACGCTT	for
32561435	0	2422	TGAGGAGGATTGGAGCCACTTCCTT	for
32561436	0	2422	GGCTCAAGGGCAGGGTGTCTGGGAG	for
32561437	0	2422	CATGCTGATGAAGCCTGTCAAATTC	for
32561438	0	2422	CAAATACTACAACTATATTCTTAGC	for
32561439	0	2422	GTGCTCCCCAGAAGTAGCCACTGTT	for
32561440	0	2422	GCACACAAGCAGGATGCTGACACTG	for
32561441	0	2422	TATATGCTGTACGTTGAACACATTG	for
32561442	0	2422	GATTTTATGTATCGATATAAAATCT	for
32561443	0	2422	GCTTAACATGGGCATCTCCCCTTGC	for
32561444	26	2422	CAGGCAGCGTGACCAGTATGTTGGC	for
32561445	6	2422	TGCTAGGCACCGTGCAGCAAGTTCA	for
32561446	4	2422	GTTGGCCAGCAATGCTGCAATGAGT	for
32561447	15	2422	CAAACTGAACTATGGTGCTCCAGCC	for
32561448	18	2422	GGCAACATGAAGGCCGAATTAGCCA	for
32561449	15	2422	TTTGCAGGTTCTCGCTGCTCTAGGT	for
32561450	71	2422	AGTGGCCTCAGAGCATTAAGAGTTT	for
32561451	27	2422	CACAGGAGAGGCGAAGATTGGGGAC	for
32561452	30	2422	AGTTGGAGACAAAGGTGACCAGTGC	for
32561453	18	2422	GGCAAGGGAAGCAGGGGAAGGGTGT	for
32561454	6	2422	TGGTGGCGGGCTGTAGAAGGATGAA	for
32561455	15	2422	TGAATTGGTCCCGGGAAGGCCCTCC	for
32561456	9	2422	GTGCACATACACATGCTCGTGCTCT	for
32561457	11	2422	CTCTTCCTCCTCGTCGTCGTCGTCT	for
32561458	40	2422	TTGTGGGAAAGCTGTCATGTGCTGC	for
32561459	9	2422	GCGTGAGGGGATGGGGCCACAGAAT	for
32561460	15	2422	TGAGACGTACTCGGGATCTGTGCGT	for
32561461	1	2422	CCCACAGGGGCTCGGTCCGGGACGC	for
32561462	0	2422	CTGAATTGCAGGTCACTGGTTGGTG	for
32561463	0	2422	ACACAAAAACACCACCCTCCACCTC	for
32561464	0	2422	GGCCTGTGTGATATACTCAATATCC	for
32561465	0	2422	TGTAAACACTAAATCTTTGGTGACA	for
32561466	0	2422	TGAAGAAAAGCATAGTCCAGAGTAA	for
32561467	0	2422	TTATTAAGGCTATCTTAGATTTGGA	for
32561468	0	2422	GCCTCCACTGCCAGATCCTGGGGAG	for
32561469	0	2422	AATTGAATTTGTATGACTACCTTTA	for
32561470	0	2422	TTTTAAAGGGTCATCCTCTTTCAAC	for
32561471	0	2422	GTAGATCTAAATTTGGCCCAAGACT	for
32561472	2	2422	CTTCTGCATAGCATCATTTTCAGCT	for
32561473	0	2422	ACTACCTTGCAGTGAAGTGACATCA	for
32561474	0	2422	AGTGCTCTTGGGGCTCACTCTCTGC	for
32561475	0	2422	GCTTTGAGCCAGGTCTCCTCAATTC	for
32561476	0	2422	CTGGGTCGCAGACTTCTGCAGGTCC	for
32561477	0	2422	TGCAGGGTTCCAGCTAGGGTCAAAA	for
32561478	0	2422	AGTTCCTAGATTCAGCAAACGGCAA	for
32561479	0	2422	ATTTTCAGATATCTTAAGTCCCAAG	for
32561480	0	2422	GGTTATTCTGGACTGGTGTACCTGT	for
32561481	0	2422	ATCAAACATACCTGACAGGAAAGCA	for
32561482	0	2422	AAGCAGCAAGCCAGAGCTGCACACA	for
32561483	0	2422	CTCCCAGTTAAAACCGCGCTTGAAT	for
32561484	1	2422	GTAGTGCAGGACAGTCACTGCCTTG	for
32561485	0	2422	CTGTGCCTTCCTCGCGTCTGGTCCT	for
32561486	0	2422	TCTGGTCCTCTCTGCCAGGAGCAGC	for
32561487	0	2422	GCCGAGGTTGGCGTGTCCCTTACCC	for
32561488	0	2422	GCATAATCAGTAGTATTCTACTTGT	for
32561489	0	2422	TTTTTTCTTTATGAATTGTTTCTTC	for
32561490	0	2422	AGTTTAATATTGGAGTTTTTATGAG	for
32561491	0	2422	TGGGGGTGGGGACCATAGATCAAAT	for
32561492	16	2422	AAAATTCTTCCCCCCAACTTGCTTA	for
32561493	0	2422	AAAAACCAGCAGGCACAGCAGTGGA	for
32561494	0	2422	AAGAAACAAACCGTTATTATACACA	for
32561495	0	2422	GAACTAGCACAACGGGTAAAGATAT	for
32561496	0	2422	GGGAGCTAGGGGCGGGGATGCTTAT	for
32561497	0	2422	AAGAGCAGAGGACGTTTGGAGAAGG	for
32561498	0	2422	GCTAGAAGCAGCGAGAGGACATGTA	for
32561499	7	2422	ACAGTTCAAAAAAGGTGCCTGACAG	for
32561500	15	2422	GCATTAAATCCACAGGCAAATCCGT	for
32561501	6	2422	CTCAGAAGTGGTGAGAAAGCCCCTC	for
32561502	10	2422	CATCCCCTGCCTGTCTGCTAGCACG	for
32561503	17	2422	CGCTGCACTTAGCCAGGGAGCTCAG	for
32561504	7	2422	GAGACCAGCCACGCCACTCTCTCAC	for
32561505	11	2422	TTTGAGACACAACCTCATACCCACA	for
32561506	1	2422	ATCCATGTAGAGACAGACAGACAGA	for
32561507	1	2422	CAGATCAAAAATGCTTACAAATTAT	for
32561508	15	2422	CCCAGAGTGGACGGGTGGTTTCTCT	for
32561509	14	2422	GTGGTTTCTCTTTGCTTAAGATAGG	for
32561510	30	2422	ACAAGCAACCTACCTGCCTCTGATG	for
32561511	16	2422	TGTTCTCTCGGCCCCCTATGTGTAA	for
32561512	4	2422	GAGCTTACATATTTTAATATTTCAC	for
32561513	1	2422	TCTGACAGTAGCCCCCCCTTCTTCA	for
32561514	21	2422	AACCAATGACTGGAAGTCCACTTCC	for
32561515	12	2422	TGAATCATAGCTGTCCATCCAGTTG	for
32561516	4	2422	CAATTTTCCCATAGGGACTCGATCC	for
32561517	14	2422	CTGGGAAAGAGACCACTGAGAGCAG	for
32561518	4	2422	TGAAGCCCTGGGCAGTAGTGAATTC	for
32561519	1	2422	TTCATCAGCCAGGACATGGATAACT	for
32561520	10	2422	GTGCAGCAGTCCCCTCATTAACTTC	for
32561521	46	2422	GTCAGCATTTTTGCGATATGCCAGG	for
32561522	13	2422	CTCCCTTGCTCGTGTGGCCAATGGT	for
32561523	2	2422	TCCCGTGGTCCCCGGGTGGCGCACC	for
32561524	0	2422	CCGGGGCGGCCCTGAGACTGAAGGC	for
32561525	0	2422	TAAAAAACATTTCTGCCTCTTTCAG	for
32561526	0	2422	TAGGGTAAGTAAACGTCAGACCTCT	for
32561527	0	2422	TATGTGGTGCAGTATTAATGACACC	for
32561528	0	2422	GCGGCAGTGCTGGTACTGGGCTGCA	for
32561529	1	2422	CACAAAGGAAAACACTGGCATTTGA	for
32561530	0	2422	CCTGCTCCTTCCGCAAGGTCCTGGA	for
32561531	0	2422	TCAACCCGAGGCGGAGACCACTGGA	for
32561532	0	2422	AGATCTTCGGCTGCGCAGGCCCCTG	for
32561533	0	2422	TAATGATGACTGCGGGATTTTGACA	for
32561534	0	2422	TCTGCTTAAAAATTCTCCAATGAGT	for
32561535	0	2422	TAGCATATAAGGTCTTAGAAACCCT	for
32561536	0	2422	GTGGGATGAGTTGTATCTGTGTCTT	for
32561537	0	2422	CTCTTCAGGGATGTACTAGGGGACT	for
32561538	0	2422	ATGTAGCTATTCGTTGGTGGTAGAT	for
32561539	0	2422	CTAGTGCTGACCGTTGATAGTCTCT	for
32561540	0	2422	CAGGATGGCTTAAGGGGCAACTTCT	for
32561541	0	2422	ACACTACGTGGGTTACCCTCATATG	for
32561542	0	2422	TGTAAAACAGCATCAGGAGGTGATT	for
32561543	0	2422	TAGATATTCAACATACAGAACAAAC	for
32561544	1	2422	CGAGGAGCATCTGCGGAGATATGCC	rev
32561545	5	2422	TCTGTGTTATCTGTCATTTCCTACC	rev
32561546	9	2422	ATTATTATTATCAATGTATTGCCAA	rev
32561547	7	2422	TTCCATTTACTTCACTGTTTTCCAT	rev
32561548	4	2422	TTCTCCTCCACTCCACCCCCATCTT	rev
32561549	7	2422	ACACTTATAAATTATTGAGGAAAGA	rev
32561550	10	2422	AATTGGCCACATTTTTTGATTGATA	rev
32561551	1	2422	TTCTAAATCTCTATAGGCTTTGAGA	rev
32561552	10	2422	GAAGCCAGCCTGGGCTACAAGCTGT	rev
32561553	0	2422	CTTATGTAAAAGGCCAGTAGCATCT	for
32561554	7	2422	TGATTAGAAATGCTTCTTTTCAAGT	rev
32561555	5	2422	ACTTAAAAATTGGTATGATTTTAAT	rev
32561556	14	2422	TACCATTTGTAAGCCTAACAACAAT	rev
32561557	16	2422	CCTTAGCACCTTCATTTTTGCTTAC	rev
32561558	14	2422	CCATTACTTGAACACAAAGACCCCA	rev
32561559	15	2422	CAAACAATATTTTATTTGAGTTTAC	rev
32561560	5	2422	TTCATTGGACTAACTTCACATAGTG	rev
32561561	1	2422	CATTGAAATTAAGTCCAATTATACT	rev
32561562	14	2422	GTGAATTTTGTCAAAGTCAGACTTA	rev
32561563	1	2422	ATGAGAGGTTAGTTACCATTCTGTG	rev
32561564	8	2422	GAAGAGTTGCAGGCTCAATTTCACA	rev
32561565	8	2422	AAGCAGGTGGGTGTAAACTAGTGGC	rev
32561566	48	2422	ATTCACATAACACTAAAGGCCACAC	rev
32561567	35	2422	GGCCTCTCAACACATTGTGTCCTAG	rev
32561568	13	2422	CTAGATTAAGCTATAAATTCAGATT	rev
32561569	6	2422	CACACACACAGGATTGCAAATGTAC	rev
32561570	14	2422	CAGGATTGCAGTGTTCTGGTGTCAT	rev
32561571	5	2422	CGAACCAAGAACATTCATGCATCTT	rev
32561572	0	2422	TTCAGGAGGACAGAGTCAGCAGTAC	for
32561573	0	2422	TCTACACACTAAGCCGAAAACAAAT	for
32561574	0	2422	TTGGAAATCCTTCTTCAAAATGAAA	for
32561575	0	2422	GTCCACACTCCGCCAGCACGTGTGC	for
32561576	0	2422	TAGCCCAATGGCAGCAGTGACAGGG	for
32561577	0	2422	TTGCGGGACAGCGGAAGAGATGGTT	for
32561578	0	2422	GATGGTTAAAGTGATTGCCAAGCAG	for
32561579	26	2422	CCCATTTGACTCAAGGCTTAGCTGA	for
32561580	122	2422	AACTTTAGGGTCAGGCTTGCTACAA	for
32561581	139	2422	TTGTAGAACAGGCGAACCAATAAAG	for
32561582	68	2422	ACTTGCCTCCTCTACACCTTGATGT	for
32561583	145	2422	TAAGTTAAAAGTATGAGTGTGATAG	for
32561584	33	2422	GTAAGAAAAGGAAAATGGGTAATGA	for
32561585	124	2422	CAGATATATTCTTCAGGCTGGGCAT	for
32561586	307	2422	GTACATCTAGTTCGAGAGGTTCTGG	for
32561587	315	2422	GAGAGGTTCTGGGCCACACTGAGTA	for
32561588	360	2422	CTGGGATTATCTCACTCTGGCCCTA	for
32561589	88	2422	GCACACTGCCTTGCACAAATCCATT	for
32561590	109	2422	TGTTTTCATTTCCTCATTGAAGTGA	for
32561591	134	2422	AATCTATGTGTTCGCTCAACACATA	for
32561592	13	2422	AGGTCCCGGCTTTATAGAACTGTAG	for
32561593	150	2422	GCCTGGGATAAAAGCAAAGTCATTG	for
32561594	48	2422	ACAATGAGAATGCTCTTTGCATCCC	for
32561595	79	2422	ATATATTCAGTGGTTCACAGTTACT	for
32561596	225	2422	GTTCATAAAATGCCAACGTACATAT	for
32561597	41	2422	GCCTCCAGGTTTGAGATTGACCTTA	for
32561598	110	2422	CCCATTATGGGCTAAAAAGTACAAT	for
32561599	99	2422	TTTTGTAGAGACTATGCCTATTTTA	for
32561600	237	2422	TGGGCAAATGTTCTTGTATTAACAT	for
32561601	85	2422	TAGTAGTCATTCATTTGCACACATG	for
32561602	131	2422	GTATAATGCTTTATTTAATGCATTC	for
32561603	43	2422	TCAGCACTGACTTGGAAGTTACAGT	for
32561604	30	2422	TTCATACGTTTCCTGGTTACCTGGT	for
32561605	75	2422	AATGTGCTATGAGCATGTTACTTTT	for
32561606	112	2422	TTAAGTAGTCCTTAGAGTCTCTCAT	for
32561607	260	2422	AAGCCCAAAGAAAGAAGGTGACACT	for
32561608	205	2422	TGACACTGGCTGGTGCTTCTCAGAG	for
32561609	169	2422	TCTAATTCTTCTCATTGGTCTGGAA	for
32561610	62	2422	TAGGGCTTCTGAGGTAGGGAGGATG	for
32561611	34	2422	GGCTAAGACCCAGTTTAAAACAGAC	for
32561612	293	2422	CATACGTAGTTCCCCGCTCTTGGAA	for
32561613	288	2422	CTTCTACTTGGGCGTTCACTTCAGA	for
32561614	295	2422	AGCCACTTGAATCCTGACCGGACGG	for
32561615	262	2422	GAACGGCTCCACGGGTGACATTCTG	for
32561616	78	2422	AAGAAAGGCAGGGAAGAAATGTAAA	for
32561617	265	2422	GAGCCATAGCTAGTGAAGACAAAGC	for
32561618	204	2422	ACAAAGCTCAAAGCTCTGCAAGAAA	for
32561619	156	2422	TCACTGAAATCTGGGCTAGGCCTGT	for
32561620	129	2422	GGCAGTCCTTGAGTCTCACATAGGG	for
32561621	28	2422	TCTCAGTAATGCTGGGAGAACTGCT	for
32561622	68	2422	TGTTGTGATGATTATTTTCATCAGC	for
32561623	75	2422	AAGATGGCACGCGGAGGGTAAAGGC	for
32561624	74	2422	TTTCTTACTAGGAAAATCTCTCTTT	for
32561625	52	2422	ATTATTGCCAGAGTTTAATGGTGGA	for
32561626	50	2422	CCACACAAAGATTGACTTTTTCGTT	for
32561627	45	2422	ATGTAAGAATTCGAGGTGTCTCTGT	for
32561628	68	2422	AAAATAAACCATCCAGAACTGCCAT	for
32561629	61	2422	GGTCCTTGACATTTTTGCATAGTAA	for
32561630	75	2422	GGTTACTAATAGTTACTACCACTCA	for
32561631	9	2422	CCCTCTTTCTGCTTTAAAGCGGAGA	for
32561632	41	2422	TCCAAAAGAATGCGGCCTTGTTGAT	for
32561633	187	2422	GCAAGGTACATGTTTATGGCCATTA	for
32561634	9	2422	CACATTCACAATATGAAAGACTGCA	for
32561635	21	2422	AGTTAAAAACAGGACAGATCAAAGG	for
32561636	31	2422	GCTACATAAGAGGCTGTTCTCTCAA	for
32561637	150	2422	TTGCACAATTGTGTAAGAGGCATTA	for
32561638	147	2422	AGAGGCATTAAGTAATCAGCACCCT	for
32561639	36	2422	GGCGATAGCACCCATGACAGCATGC	for
32561640	6	2422	CTGAAAGTATCTGGGCCTGGGGCTA	for
32561641	7	2422	TATAGCATCAACAATAGCAACAAAA	for
32561642	55	2422	CAGTATCTGTGTTATAAGACTTAAA	for
32561643	26	2422	GAAGAGTAGCTCGGTGGATGAGTTT	for
32561644	16	2422	TATCAGACGTGTCGTTGGCATCCAA	for
32561645	32	2422	ATTCTACCTCTTCACCAGTGATTTG	for
32561646	10	2422	TTTGCGTTATACCGCACCAAGAACT	for
32561647	82	2422	GCAACACCGCACACTAATACGAGCA	for
32561648	71	2422	GCAGCGCAATTGGTTGCTTTTATCC	for
32561649	43	2422	CAAACGATCAGCAGCAACAGTACAC	for
32561650	99	2422	CCGTGGCCCCGATGGGCAAGAATAT	for
32561651	0	2422	CAAAGATTGCAATTCTGACATCTTA	for
32561652	0	2422	TATTAGTTGTGACCGATTTGGTGGG	for
32561653	0	2422	TCCATACCTTGGGACAAAAACGCAC	for
32561654	0	2422	TCGCCCCAGAGACACTGCTAACTTA	for
32561655	0	2422	GTCAGGTTTCGGGGACACTTTTTAG	for
32561656	14	2422	CATGGAGGAATACGGCTTGCTGGCT	rev
32561657	0	2422	CTTAGAGATAGTGTAGCCCTGGCTG	for
32561658	11	2422	GGTTTTCATTAAACTGATTTGTGCC	rev
32561659	3	2422	GAAACTATATATTCCTAGATACACC	rev
32561660	0	2422	ACACAAGCAGATGTCTGTCTAGAGC	for
32561661	0	2422	CCTAATGCTGCTCGTGGCCCTTTAA	for
32561662	2	2422	GAGGTTTGCCAAAGGGGTTGTCATC	rev
32561663	3	2422	TTCCTGCTCCCCAGTGGAAAATAGG	rev
32561664	3	2422	GTTGCTTTCCACTCTTAGGCTTTTG	rev
32561665	0	2422	GCCTCTGCCCCACTGCTCTGGAGAT	for
32561666	0	2422	GAGATGAAGCTGCGGCTTGCTTTTC	for
32561667	7	2422	CAGGGAGCCATTGCCTCTGGTTTCC	rev
32561668	5	2422	CTGCTCCCTTTCCCAAATTTAGACA	rev
32561669	0	2422	GAACTGTTTTTATTTAACCCCTTCC	for
32561670	6	2422	CTGTAGTATTTGTTGCCCTTCTTGT	rev
32561671	0	2422	TTGTGTGTGTGCTTCTGTGTGGATT	for
32561672	6	2422	TGTGTGCCCTGAGCACATAAATGAA	rev
32561673	5	2422	GGAGAACAAATTTCCTCATTTTTTA	rev
32561674	6	2422	TCACCTCCCCAGTGCTTCGTGTACT	rev
32561675	2	2422	AGCTTCATTGCTTCTGGACTAAGCA	rev
32561676	2	2422	TTTAACTTTCCTCTGACCATAGGAA	rev
32561677	3	2422	AAATAGTCTCCTGGTCGCTGATGCA	rev
32561678	5	2422	GCTAGAACTAGGACTGTTCCTTCAA	rev
32561679	1	2422	TCTCTGTGAAAATAAATTCTCAAAT	rev
32561680	1	2422	GGGGGGAAAAATTACAAAAAACCAG	rev
32561681	1	2422	CATCATAATACTCGTGAGGAAGTAA	rev
32561682	1	2422	GAGACATCTGGCTGGGAGGTGTTAG	rev
32561683	0	2422	CATCACAGTAATGAAAAACAAACAA	for
32561684	0	2422	GGGGGTAATGGGGGACTTTTCAGAT	for
32561685	0	2422	ACTTTTCAGATAGCATTTTAAATGT	for
32561686	0	2422	TCAAAAATATTGCAACAAAATGAAA	for
32561687	0	2422	ATATATTAGAAACTTTCTAAGAGAT	for
32561688	0	2422	TTGTACCTCCTTCGTCAAGGAGTTG	for
32561689	0	2422	AAGGACAGCCTGATCTACCGGGTGA	for
32561690	0	2422	GAGAACCTGGCATGGTTTAAAAAAG	for
32561691	5	2422	CTTGAAAGAATCTTGGCTGGGGCTA	rev
32561692	0	2422	GCTGGCCTTGAGCTCGGAGAGATCC	for
32561693	0	2422	CCTAGGAGGAATGAAGAATCAAAGC	for
32561694	0	2422	AGATGGTGTGAAGCTGCACAGTGGG	for
32561695	0	2422	GGAGGCCACACACGATTCTGACACT	for
32561696	10	2422	ACAAGCATATTGAGAATACCTCAAC	for
32561697	1	2422	CACAACTTTCAAAATGTTGATCATG	for
32561698	19	2422	TGGGATGAGCATTCAGAGTCCCCGG	for
32561699	27	2422	ACAAGTATTAGGTAGATTAACCTTT	for
32561700	17	2422	CTATGGGAAACAGTTATCTCCCCAA	for
32561701	6	2422	ACATGACATCAGATGGCTGGTATCA	for
32561702	40	2422	ACTTGGTATTTTCGTGCTATCTTCT	for
32561703	42	2422	CTTCTGATATTTGGGCCTGAGGGAT	for
32561704	31	2422	TCCCTTGTCTAAGCCCCAGGGGCAA	for
32561705	7	2422	ACGAACTGTGCAGTCCAGCCAGGCT	for
32561706	12	2422	GTTCCCTAGACTCTCTTGTGTGGTT	for
32561707	0	2422	TATGGGGAAAGCGGGTAAAGGAAAA	for
32561708	7	2422	GAGATATTCATGGAAACATTAACTC	for
32561709	2	2422	GGGTAGACTGCCTGCCAAGCACACA	for
32561710	0	2422	TTTAACTGTGGTACCTAAGAGGCTG	for
32561711	19	2422	TGGGCAGATCTGGGACCTGTGAATG	for
32561712	37	2422	GAATGTCTTTCCATCATCTGGAGAG	for
32561713	52	2422	GAGAAACAGGGAGGAGAGAGGCTGA	for
32561714	44	2422	AATGAGGTGAGCCGTACAACTGGAC	for
32561715	19	2422	GTCCAGGATGCCTAGAATGGGGGAC	for
32561716	50	2422	GGGTGGCTTCCCCTTCTGAAAAGAA	for
32561717	59	2422	CTACGTGCAGTTGTTGCCTATGTCA	for
32561718	8	2422	GTGCCGCAGAGTCCTCAGGAGCTTC	for
32561719	68	2422	AATGTAAATGCTAAGCAGGGTAGGA	for
32561720	21	2422	ATGGCAAGACAGAGGCATTAAATGG	for
32561721	17	2422	GGGCTCTTCAGGTGTTGGGGAGCCT	for
32561722	13	2422	TCCGTTGGGGTCTGGATCGTGGGAC	for
32561723	10	2422	CATGTTGAAGTACTTTCTGAACTGA	for
32561724	29	2422	GTCCTGGGAGCTTGGCAGGAGGGGC	for
32561725	2	2422	CCGAGCACTGCCGCCGCGGCTGCCT	for
32561726	22	2422	CAGGTGTAAAGCGCTGTACAAAAAG	for
32561727	30	2422	CACAGGGTTTCCCAACCAAGTTTGC	for
32561728	3	2422	TGAGAACTAAGACAGACCTTGAAAC	for
32561729	51	2422	CCAGATCTTGCACTTTAACTTCCCA	for
32561730	16	2422	AAATACAAAATGTGCTAAATGCTAA	for
32561731	23	2422	GAGAATACTTGGAACAGAAACAAAG	for
32561732	35	2422	TCCCCACCAAAGCCACCTCCATTTA	for
32561733	1	2422	TACACCAACAACCTCATCTTTAACA	for
32561734	26	2422	AGTAATATAGAATAGCTGTGGACAC	for
32561735	20	2422	TGTGTTTAGAATGTGCTGCAGCTGT	for
32561736	10	2422	TCCGAAAACCAGGGAAAGGTGACAA	for
32561737	25	2422	CTTAATTCACAACAGGTCTTTGTGG	for
32561738	3	2422	TTACTTTAAAATTGGCTTAAGTCTC	for
32561739	21	2422	CATGTATCACTTCCTGCCTAAATCC	for
32561740	5	2422	TCATCACCTACTCTGGAAGGTGAAC	for
32561741	2	2422	GATCTGTTCTTTAGTGAGTCCTCTA	for
32561742	0	2422	GGAAAAGGTACGCCTAAAACCTCCA	for
32561743	8	2422	TGATCGAGTTCTGCTAGCTATACTA	for
32561744	1	2422	AAGAACTATGGTTGGAGGTCTTTGG	for
32561745	3	2422	CCCCTGAGAGGGGTTTCTTGATCCA	for
32561746	7	2422	TGCAAAAAGACCTCTACCTAACAAC	for
32561747	13	2422	ACCTAACAACTCCGGTCCAGATATC	for
32561748	12	2422	TCCTTCAGGCTCGTTTTCCGAAGAC	for
32561749	8	2422	AGAAGGTCTGGCCGATGCTGATTCA	for
32561750	0	2422	TCCTGTGTCTGGTCCTCCAACTGTC	for
32561751	0	2422	TAGATGAAATAGAAACTCTATAGCA	for
32561752	0	2422	ACCACCCAAATAGTGTATACTGGTT	for
32561753	0	2422	TAGAATTTATAGTTTTCGGATACAA	for
32561754	1	2422	ATAATAATGAAAAAATTAATTCCAA	for
32561755	0	2422	AAAGAGAGACTGTCTTGAAAAAGAG	for
32561756	0	2422	TAGATAGACAGACAGGCAGGCAGAC	for
32561757	0	2422	AATTCACAGTAGAAAGTACCCATTA	for
32561758	8	2422	AAGGGGCTTGGCGAAGAAGAAAAAT	for
32561759	0	2422	GCCTAGGGTTCCAGGCATGAGCCTC	for
32561760	4	2422	ACACTGATTTTTAAAAGCCTCATTC	for
32561761	13	2422	AACAGGAGAAAACAAACATTTCTAG	for
32561762	3	2422	CTCAACTCTAACTCTCCTCATTTCT	for
32561763	9	2422	TCATTTCTCAGAACTGTTCTGAGTG	for
32561764	8	2422	TTGTAGATCTCCAAAACACTAGTTC	for
32561765	3	2422	CTAAAGAAGTGATGAATGAAGTAGT	for
32561766	9	2422	TAGTACAGCACCTGACCACAATAAG	for
32561767	3	2422	GCTGAACATCATGATACTTTAAAAA	for
32561768	9	2422	AGTTGGTGCCTTCCCACTAAATCAT	for
32561769	16	2422	TTTAAAAGGTAATTAAAAATTGAGA	for
32561770	2	2422	AAACTATATACAATACAGTTACTTA	for
32561771	6	2422	TGTTGGTCCATTATTGCCTAAAGTG	for
32561772	0	2422	CTGCATGACCAGGCTCACCAATTGC	for
32561773	2	2422	AGGACCACCATGCTGAATACATTCA	for
32561774	6	2422	TTTTTCTGAGAAGAACTTTGGCTTA	for
32561775	5	2422	CACAAACTTCCAAAGTTGCTTGCTT	for
32561776	1	2422	TGTTTGCAGATACCCTCCAGGAATA	for
32561777	1	2422	TTCAGACATATGGGAACTGTTTGAG	for
32561778	0	2422	AGCTTTGACTTTAACCGAGTCGGAG	for
32561779	6	2422	CCGCTTGGGACACGTAGTAAAGACA	for
32561780	5	2422	AAATGGAGCTTTCTCACACTCGTTG	for
32561781	4	2422	CCTGGGAAACATCGGGGACTCTTTT	for
32561782	5	2422	ACTCTTTTTGTATCACTGGTATAGG	for
32561783	1	2422	TAGCTTCTAGAGCTACGAATGACTT	for
32561784	26	2422	CTCAATGTTATGATTTATCATACAA	for
32561785	10	2422	ATTCTAGCAAAGGTTGCTACTTGGT	for
32561786	15	2422	CCCCGTTTTTATAATCCTAAATTAC	for
32561787	3	2422	TGTCTATTATTTCCCTCTATAGAAC	for
32561788	23	2422	ATCTCCCCTTGAGAACAGCACTCAT	for
32561789	15	2422	CAAACTATTGTAATATAATTGAAGA	for
32561790	0	2422	ATATTGTCCAGGATAGCCTCAAATT	for
32561791	3	2422	CCAGCCCAAGAACAACTTTTTAAGT	for
32561792	0	2422	TTTTTACATTAGGCTGAACAGAATT	for
32561793	0	2422	GATACCTGGTCATCTAAACAGTGTA	for
32561794	29	2422	GAATCCTTTGCTTTTTACCAAATGT	for
32561795	15	2422	AAATAGGAAAGGCTATTAACTCCCT	for
32561796	7	2422	TGGGATCATTCTCAGTATAAATAAC	for
32561797	0	2422	TTAATTTTCATTTAAAACAAAACTT	for
32561798	10	2422	CAGCAGTGAGTCGATAGCAGCATTA	for
32561799	0	2422	CCTTTTAGAATTTATTTGTAAAGTT	for
32561800	0	2422	GGCCAGGAGGACGCACGTGTCCGCA	for
32561801	1	2422	CCGTGTATGGCCTCGGAGTTACAGC	rev
32561802	0	2422	AGAGGAAAATAACGCTGCTATGGCT	for
32561803	4	2422	ACTGAATCAGCTGCCATATAAAGAA	rev
32561804	0	2422	CAAGTTCCCCCCAGACATTCATCGC	for
32561805	3	2422	TACAGAAGTCCATCCTGTTGCACCT	rev
32561806	8	2422	ATGAAGCACAACCTCAGTGCTTAAA	rev
32561807	9	2422	TAGTCCATGGAGACTGTAGAACTTA	rev
32561808	3	2422	CTTGTCACCCTCTGTACTCTATATA	rev
32561809	7	2422	AAGGAATTGGTGTAGATTTTTCTAA	rev
32561810	4	2422	TAGGGTTTCTCTGTGTTCCTCGGGC	rev
32561811	1	2422	TATATATATCACTGTAAGCAGACTG	for
32561812	2	2422	TCCAAAGAACACATTTAATGGTTTC	for
32561813	0	2422	ACATAATACTCACATGCAAAGGCTA	for
32561814	1	2422	TAAAGATATGCATATGTAGCTCACA	for
32561815	1	2422	GTAGCTCACACCTTCAACCATTTCG	for
32561816	2	2422	TTCAGCCCAACTGGGTCTCTTAGAC	for
32561817	0	2422	TTCCAAGGACATCGTTGCAGCAAAC	for
32561818	2	2422	TGTCTATATATAGTAATCAATACAC	for
32561819	3	2422	GTTTCTTCTTTCTCCAAGCATCCAG	for
32561820	2	2422	GACCAAATGGACCCATTAGGTTGTT	for
32561821	0	2422	TAAAACAAAGCTATATACTGGAGAA	for
32561822	1	2422	TTCACTATTATACCTGGTCTTAAAA	for
32561823	2	2422	TGTACACTGGTAACTTCTTGGCCAT	for
32561824	2	2422	CTGGTTTGGCTGCTGTGGGAGTGTG	for
32561825	0	2422	CCGCCGCATCTTCGGCTCGAAGATC	for
32561826	0	2422	ACAGGAACCGGCTGAGGTGGGGCAG	for
32561827	0	2422	GGTCCTATCAAGAATTGTCGTGAGA	for
32561828	0	2422	CAAAACGTCGTTCATCTGCTAAAGG	for
32561829	0	2422	GATGGAACAGTTCGTGTGCATGCTC	for
32561830	0	2422	CAAGGTGTAGTGGATAAGAGTGAGT	for
32561831	0	2422	GAGTTTACTTCAGATTACTCACTAT	for
32561832	0	2422	TTCTTTTTAGAGTGATTCTGGTATT	for
32561833	0	2422	AACGGTAAGATAGAAAAAGCAGAGT	for
32561834	0	2422	GAACAGGAAAATTAACAATAAAAAC	for
32561835	0	2422	GCAAGTTTACCAGCTTTCAAGGCAG	for
32561836	0	2422	AAACACTCATTTTTGTTTCTTTAAA	for
32561837	2	2422	GCAAATAATTAGTTCTTAAATTAAT	for
32561838	0	2422	ATGTGTATCAAAAACAGGAGCCTAG	for
32561839	0	2422	TGCTCTAGTGAACGTGGACAGGTTT	for
32561840	0	2422	GGATACACCCCAACAGAGAAGCTGC	for
32561841	1	2422	ATATTAAATACTCAAAGAACTAATA	for
32561842	1	2422	TGTTTTATTAAATAGATATTAAACA	for
32561843	0	2422	AGGCTGGTAGAACATGGAGAAACCT	for
32561844	10	2422	TAGTAATCGATACACAACCTTGTAT	for
32561845	4	2422	TAACTTGTCTTCTTAAAGAAACAAA	for
32561846	0	2422	CCTAGGCATTTATTTCAGAGATTTA	for
32561847	14	2422	GTTGAGCAGTCTCGTGTTTCTTAGC	for
32561848	0	2422	TCAAAGAACCAAGTCTTCACTGATT	for
32561849	0	2422	TATTTTATATCCTGACTCCAGTTTC	for
32561850	1	2422	GACAACTCAGTAGGAGGAAAGGGTC	for
32561851	1	2422	TAGACCTTAAAAGAATATGCTTTAT	for
32561852	1	2422	TGCTTTATTATTATTTTTAAAATGC	for
32561853	0	2422	GCTGTTCCATGTGTTGCTGAGCTGT	for
32561854	2	2422	GGGATGGGAAGGTTCCTTACCATAC	for
32561855	2	2422	TTACCATACCTGGGGTTGCTGACTA	for
32561856	3	2422	TTGTTAAACAGTTACAGTACATTGA	for
32561857	6	2422	CAGAAGCAGTCATGGGCAGAGCAGG	for
32561858	0	2422	AGTGTACCTATATCTAGGAAAAAAA	for
32561859	0	2422	GGAGGTTTATTTTGCCATACCATTG	for
32561860	4	2422	TCACTGTCTTGATGAAGTTCTGGAA	for
32561861	0	2422	TGGTCAAGTGTCCACAGGCATTAGC	for
32561862	3	2422	AGATCTTTCTGTTTTTATTTCTCCT	for
32561863	6	2422	TCAGGCCGTACTCTACCGCGGGTGA	for
32561864	0	2422	ACATCCACATGGACAATCCATCCTA	for
32561865	0	2422	AACAGCACCCTCCTCCCAGTTTTGC	for
32561866	0	2422	CTCCTTTATACTCCATATCAAATTG	for
32561867	0	2422	GGGCATTATTCATTCTGCAACTGTC	for
32561868	0	2422	GTATCATCTACCCCCTTCAAGCTGG	for
32561869	0	2422	TCCACATCTTTTTATTGTTTGGGGA	for
32561870	0	2422	TTCGTTCTCTTCACCTTGCTTTATA	for
32561871	0	2422	TAAGGCGGGCGTATGTGTGTGTGTG	for
32561872	0	2422	CGCGTGAACTGGAAACACGGCACAC	for
32561873	11	2422	AGATGACCAAATCTACTCTGAGTTC	rev
32561874	23	2422	GAGTTCCGTGAGATTTTTGAGACAC	rev
32561875	7	2422	ACATTTATTTGATACTTCACAATGT	rev
32561876	2	2422	GACCTACAGAGTGAGACCCTGTCTC	rev
32561877	4	2422	GGATATGTATACCTGGAACAGCAGC	rev
32561878	0	2422	CTTTACTTCCTTTTAGAGCATTGTT	for
32561879	0	2422	TTCATACTCACAATCCTGCCTTGTT	for
32561880	0	2422	CATAGCTACGTTGTTAACCTGAAAC	for
32561881	2	2422	GTGGTTTCCCATATATAATGTTATA	rev
32561882	5	2422	AGGGAGGTGTTTCCTTCTCAGGTGA	rev
32561883	0	2422	CTACTCAGGTTCGTGTGCATCTACA	for
32561884	6	2422	AAGCCCTGCCTCATAAATATACAGT	rev
32561885	2	2422	AGGTCCTGTGTGGATTTATTATGAT	rev
32561886	1	2422	ATTTCTTAGTATGAGACTAAGTGGG	rev
32561887	13	2422	TTCTCTGGCTTCGTGATACACCTCT	rev
32561888	5	2422	TGCTGCTTTGAACCTTTAAAGTCAT	rev
32561889	2	2422	CAGTGCACCCTGGTCTAGTCATGTG	rev
32561890	0	2422	AAAATTTTTGTAATTATTTCTCTCT	for
32561891	0	2422	AAACATTTCCACCTGCTTTTTTAAA	for
32561892	1	2422	ATTTGTGGAATCTATCTTCATTTCT	rev
32561893	1	2422	CTTCCTTTCTTGGTATCTCCTTGGA	rev
32561894	1	2422	GATTGTACCTTGGTCACTGTTGCCT	rev
32561895	1	2422	GGTGAATGTATTAAGGAGAAAGAAA	rev
32561896	1	2422	GCCAATAACATTGTATACTTTGTGG	for
32561897	7	2422	AACACATTTCTCTTGTCTCAGCCAG	for
32561898	0	2422	GTATCTCAATCCGTGAAATTGCTAA	for
32561899	0	2422	TGTGTATGCCCCATAAAGGTAATCG	for
32561900	0	2422	CTAGAAAACAAGACTTAATACTGTA	for
32561901	1	2422	CTTCTATGAGGCTGTCATAAATGGA	for
32561902	1	2422	AGCATATAGCTTGCATACTTTGGAA	for
32561903	0	2422	GATCAAATGGAGCGAATGAGGAGAT	for
32561904	0	2422	ATATGATCTAGTCTGTAACTCAGTT	for
32561905	0	2422	GTGATCTAAAGAGGATCACAAAAGA	for
32561906	1	2422	TTGGATGGAAATCTGGGTCTGTCTC	for
32561907	0	2422	ACCCAAACTCAGAGTATCAGGATTT	for
32561908	2	2422	TCAGGATTTCTGGTGAGGCTTCTTT	for
32561909	10	2422	CAGAATGTGGACGCAGGGGAATTAT	for
32561910	2	2422	GATGTCCTTTCTCTCTATTCCTGTA	for
32561911	7	2422	TTCCTAGGGATGGAAGGGTTTAAGT	for
32561912	1	2422	CCTGTTGTGCTGTCTCTTTCAGACT	for
32561913	2	2422	TACATAGCTAAGGGAATAAAACAAA	for
32561914	10	2422	TCACACCACTCTGGAAAGCTATGTC	for
32561915	3	2422	TCTACTTTTGCAACAGCTCTGATCC	for
32561916	1	2422	TGAGTGAAGAATATGTATCCTACAC	for
32561917	9	2422	GTGTGACTGTGTGTCCCACACTCAG	for
32561918	3	2422	GCCAGAAAAGCTAAGTTGCTGATTA	for
32561919	0	2422	CTCCTACTAGAGTCTGTCTCTTCCT	for
32561920	2	2422	AGACTGAGCAAGTCACTATGCAAAG	for
32561921	2	2422	TAAGATAGTAAGGCTGCTGATCTTG	for
32561922	2	2422	TCTTGGACAAGTTACAGAAGCTCTT	for
32561923	0	2422	TAGTATTCAGCCATCTTCCTGGATT	for
32561924	3	2422	TTTACCGACCTCAGGCTCCAGTTCT	for
32561925	0	2422	GGAGAGCTCCGCTATGGCTCGGGTG	for
32561926	0	2422	AGCTACAGCAGTAGCCGCCACTGCC	for
32561927	0	2422	GACCCCGAACAGGTCCAAAGACCCA	for
32561928	0	2422	CTGTGGTCCTGTCAAGGCCAGTCTT	for
32561929	2	2422	GGCTCCAACCCTGCTGCAAGCCATC	rev
32561930	76	2422	CTTCTAATTACTATTTTTCAAGTTA	for
32561931	78	2422	GGAACCCAACTCGGATCAAACTTGA	for
32561932	12	2422	AATCCTCACTGCCGTCATACTGTTC	for
32561933	90	2422	AGATATGAGCGACTGGCTAAAAACA	for
32561934	17	2422	CTGTGTCATCCACGTTGCCATCTCC	for
32561935	112	2422	TTGGAAATCTTGAAAAAGCTTTGCA	for
32561936	13	2422	TCCTGAACCTGGGGACTTCTTTGTC	for
32561937	55	2422	ATCATCTTTAAGAATCTTCCGAATT	for
32561938	1	2422	TCATCAAAACAATTAAAAAGAAAAT	for
32561939	32	2422	GACTTCTTCGCTAACTCCTGACTCC	for
32561940	11	2422	ATGTCTGTATCTTGGCTTCTTAGAT	for
32561941	16	2422	AAGGCAGCACTAGATTTTCAGTCAC	for
32561942	7	2422	TACTTCCTTGGTATTTCTCTTTGAA	for
32561943	27	2422	ATCAGAGGAAGAGTCCCACTCCTGC	for
32561944	21	2422	TGTTTCTCCCTTTAAGTCTGGGGCT	for
32561945	56	2422	AAAATCTGACCCGGAAGTAGAATTT	for
32561946	8	2422	CCCCAATCACTGGTTGCTTAGCTTT	for
32561947	30	2422	GGGTCTACATTTCTCTGAGCTGCGG	for
32561948	61	2422	TTTAAAAACTCTCTCTTTTCTGTAG	for
32561949	17	2422	CAGATAGTGCTGAGTGAGAGTAAGT	for
32561950	0	2422	CACAGTGCTCCCGAAGCATATAAGC	for
32561951	0	2422	GGCCATGCATATTCATGCACATGCA	for
32561952	1	2422	ATACATGTAGGGTTGCAAGGTGATT	for
32561953	0	2422	GGCACTAGCATTCATTAGCTCAATG	for
32561954	0	2422	GTGTAATAAATACTTTAAACAATTT	for
32561955	0	2422	AATTTAAGTGGGCAAAGTATATTAA	for
32561956	0	2422	AATTCCTTAAATATACTTTTGCTTT	for
32561957	0	2422	AAATATTTAGGAATGACCATATTAC	for
32561958	0	2422	TGAGGAATCTGATTATAATCTTTAT	for
32561959	0	2422	AAAATATTAAAGAGACACATCTATA	for
32561960	1	2422	GCCCAAAAACTATATATAGGCACTA	for
32561961	1	2422	GAACAACGAAAGGACTTCATCACTC	for
32561962	1	2422	CATCCATGAAGACCAAACTGGGGAC	for
32561963	0	2422	TGTTTTGAGAAACGGACTTTAACCT	for
32561964	0	2422	TCTGCTTCAGAGCGCAAAGAGAAAC	for
32561965	0	2422	AATTATTTTTAAGTAGTGCTTTTAC	for
32561966	3	2422	CACAAAACACTGGCCACGGGAGGCA	for
32561967	11	2422	ACAAGTACATGAATAGCAGATAAGA	for
32561968	4	2422	TAGCAACCACAACAAATCACCCCCA	for
32561969	42	2422	AGGTTGGCCTTATACTCACGCTATG	for
32561970	28	2422	AACTTCTGGTTCCCATCTGTCTCCC	for
32561971	5	2422	TGTATCAACTCAGTCACATATCCAT	for
32561972	4	2422	TTAACAGTAGCATTTTGGATCATTT	for
32561973	26	2422	GTAAATAAAAAGCTAAACTGATAGC	for
32561974	3	2422	CTTTTAGAAAACCGGCACACAAAAA	for
32561975	1	2422	TAGGCAAGCACTATACCTCTGAGCC	for
32561976	1	2422	TCAATAACAATGCGTAACTTACACA	for
32561977	3	2422	TCCATGTACAAGGTAGTTATAGCAC	for
32561978	1	2422	TCATGCACAAATCATAGTCTTTAGT	for
32561979	0	2422	ACATCTTTGGTTTAATGATTAACTA	for
32561980	0	2422	CCTCAGTGTTTGAAGTATAGGTGTG	for
32561981	9	2422	TCTTCGCAGATACACAAGTCCACCA	for
32561982	12	2422	AATAACAGCCAGCAGCAGTCCCAAC	for
32561983	3	2422	AAAAAATATCCTGTTGGTAAATGCA	for
32561984	5	2422	AGCTTTAACAAGACGACGGAACTTG	for
32561985	0	2422	CCAATTCTCATTTGGGCTCCCTGCT	for
32561986	79	2422	TTAAAACCAACTTATAAGTGAATGC	rev
32561987	0	2422	AGGCTTTGTTTTTTTCCTTTGTAAA	for
32561988	0	2422	GCCCAAGCATGGTGACTTCTCATTT	for
32561989	0	2422	TTATTTAAGCTGTATTGTCTCTTAA	for
32561990	0	2422	TTTTTACCCTATGAGGTGGTATGAG	for
32561991	0	2422	GTCATTGGCCATATAGGTTATGCTT	for
32561992	0	2422	TATTTGGAATTGCCATTAGCTCCCT	for
32561993	0	2422	GCTAAAGACTACCACCTCCTTACAC	for
32561994	0	2422	TAATCCTTAATCTTTAGGATCTGTC	for
32561995	0	2422	CTTCTGTGTGTGCGAGCGCGGAGGC	for
32561996	0	2422	CAATACCGTGTTCCTGACTGTTACT	for
32561997	0	2422	ACTGCTCCACTGACTCTGCCTTGGG	for
32561998	0	2422	TATTGTTTTTCAACCTCATCTCATC	for
32561999	1	2422	AGGCAATAGAGGCCATTTCACCGGG	rev
32562000	0	2422	CAAGTAATGAGCTAGAAAATGTGAT	for
32562001	1	2422	AAATGTGATGACGTCAGTTCAGAAC	rev
32562002	1	2422	TCTGCTATGTTTCTGGAGCGTCAGA	rev
32562003	6	2422	GTTTGTGTTTATTGCACTAGGACGA	rev
32562004	1	2422	TATCGCATGTCCCTGTTCACTGGGA	rev
32562005	8	2422	ATCTTCTATGATTATTGATGCTCAT	rev
32562006	0	2422	GTAAAACTGCTCGGTCTATTGCTTC	for
32562007	0	2422	AGTTAAAGTTCACGTGCACTGACAC	for
32562008	5	2422	GCTAATATGGCAGATCATTTTTATT	rev
32562009	0	2422	CCTTGCAAGATACCTGTGGTATGTG	for
32562010	0	2422	TGTGTCTTGGGGCCCAGCAATGATT	for
32562011	0	2422	TCCTCTGTTGCATGATGTCGAGACA	for
32562012	0	2422	GTGCCTTTGAACATGAGAAGGGATT	for
32562013	0	2422	ATTCACCATGTGCTCTGCATTAGGA	for
32562014	0	2422	GGAAGAAGATCACCAACTTGACAGA	for
32562015	2	2422	ATATTTGAGCCTATCTCGAAACAAC	rev
32562016	2	2422	ATGTACTTGGACCACAGCCCTAGGT	rev
32562017	0	2422	TTCGGCCAAACACCTGCAGAATCTA	for
32562018	0	2422	CTAGATCTGAGCCACAACAAGTTTA	for
32562019	0	2422	CCAGCAGCCACTTTTCTGGGCTCGC	for
32562020	5	2422	GAACAACAGTCATCTGAACACTGAG	rev
32562021	5	2422	TTGAAACTTTCCATCTTGAAAGGAA	rev
32562022	0	2422	CTGCAGCCTGTGCAGTATGCTCCAG	for
32562023	0	2422	CGAAGGTCCTCCGGAGGCCCGGCAT	for
32562024	0	2422	TACCTGTTCCCCACTCAGACTGCTA	for
32562025	0	2422	CAGAGACCATCACACTAAACAGAAT	for
32562026	2	2422	GCCAACAAGTGCCCGTGCCCTGAGC	rev
32562027	254	2422	TGTTCCAAGCATCAAATTCTGCTTG	rev
32562028	2	2422	GAACAAGGCTCCGAGGTAAAGTAAG	for
32562029	38	2422	ATTTCTCTTATGGTATTGATCAGAT	for
32562030	35	2422	TGGCTATAAATTTTAAGTGGCATGA	for
32562031	23	2422	TTAACAGAGTAGAAGAAGGTGTATA	for
32562032	28	2422	GGGGTACCTAAATGGAGTCAGGTGA	for
32562033	14	2422	CTGGTTCAAGCCGTAGTGACCAAAG	for
32562034	22	2422	TGGTTTTGTCTGAGTCCAGTGTAAA	for
32562035	3	2422	TGCTTAGCAGGCATGAAAGGCAAGT	for
32562036	11	2422	CCCGAATGCTCTGTTAGGAGTGAAG	for
32562037	12	2422	CACTCCGGTTCACAGGAACTGCAGA	for
32562038	43	2422	TAGATAGGAAATCAGAAAAGACCAA	for
32562039	1	2422	AGATTTGGTTCCTAAATTGAGAGAT	for
32562040	19	2422	TGCTTCTAAAAACAGAGTTGCCATG	for
32562041	3	2422	AGAAGCAAGTACTTGTACTGTAACA	for
32562042	3	2422	GAAAAATATTACTACTACGTTTCTA	rev
32562043	15	2422	GGTGTCATTGTCATCGTCGTCATCA	for
32562044	30	2422	CATGCTGGTGGTAATGAGAATATTT	for
32562045	0	2422	GACTCTGCGCCATGCAGCGCCAGCT	for
32562046	0	2422	ATCCGACTCCTGGTCAGCCATCTTG	for
32562047	0	2422	TTTATTTTTAATGTTTTTGTTTTGT	for
32562048	0	2422	TTTGCCATGCCCGGAGTGATGCTTA	for
32562049	0	2422	TCTGCAGATTTCGTACGGTGCAGGT	for
32562050	0	2422	ATCTTGTAGGGCTACACTAACGCCA	for
32562051	0	2422	GGTGTACAGTGCCAATTCAAATGAC	for
32562052	0	2422	CAACATCAGAAGGTCTGAGGCCATC	for
32562053	0	2422	AAGTACAACTTGAAATACTCTTAGT	for
32562054	0	2422	TTCAGAAGCAAACTTGTGTTACTAA	for
32562055	0	2422	TGTAAAAATGAAGATAGTGTTTTGT	for
32562056	0	2422	TTTTTTCTGTTACTACTTTCTATCA	for
32562057	0	2422	GATCAGGAGGTATTGAACGGCAACA	for
32562058	0	2422	CTTTTCACCTTTGTCATTATGGTTG	for
32562059	0	2422	ACCTTTAATTGGCTCCAAAGACTCC	for
32562060	0	2422	TGGTTGCAGGAACAAGACCTTTAAC	for
32562061	0	2422	TGGAATCTTCAACTTGTCCCCATTG	for
32562062	0	2422	CAGAGCTGGGGTGCACCTTTCTGTC	for
32562063	0	2422	TGCTTCCGGCTTCCCATTAACAGAA	for
32562064	0	2422	GTGCATGGATCGTTCCCACTACATA	for
32562065	0	2422	AAACTTGTACATAGTGTTTCTTTGA	for
32562066	0	2422	GCTGCTTATTTTGGATCCATTATCA	for
32562067	0	2422	GACACACTTCTGTGTTCTGCATTTC	for
32562068	0	2422	GTTTTTCAATGTTGAAACAACCTGG	for
32562069	0	2422	ACAGAAGGGTTGCTAGCACTTTGGG	for
32562070	0	2422	AATAGTGCAAGTGTTTAAGACAGTA	for
32562071	0	2422	AGAAGGTACTGGGATTTCCCCTTGA	for
32562072	0	2422	GTAAGGATTTCTCCAGGGTTAACTT	for
32562073	0	2422	CATCTTATGCTGAGTCATAATCTGT	for
32562074	0	2422	GACTGGCACTGTTGGAGGTATTTCA	for
32562075	0	2422	CTCTTCATTCAGGTACTTCTCGATC	for
32562076	0	2422	GAGCAGTAGAAGGTCCATGCGGCAC	for
32562077	0	2422	CGCGCCTTTTACATGGTCTGAATGG	for
32562078	0	2422	CACACGTTTATTTTGAAACTTAACA	for
32562079	0	2422	TTGAAAAGGCTGCTAGTGACCAAAG	for
32562080	0	2422	CCAAAGGGATATATGTAAAGACTGT	for
32562081	3	2422	GTGTGTAATGCTCATCATATACCGG	for
32562082	0	2422	ACCCAGGAATGGTAATCAGGAGGTT	for
32562083	0	2422	TGAAGGAGGGGAAATTGGAGTTGGG	for
32562084	0	2422	ATAAGTAAAAAAGAAATAATAAAAA	for
32562085	0	2422	CAAATATACATGTATAAGTAAAAAA	for
32562086	0	2422	AGTATCTCTTATCTGCTTGTCGCAA	for
32562087	0	2422	CAACAGAATGTCCAGAGTTCAATCT	for
32562088	0	2422	AGCAAGAGGAACGAGAGTAATATAG	for
32562089	0	2422	CATAGTTAGGAAAAAAGTGGCCTTC	for
32562090	0	2422	GTCACAACCAAGCTGTTTTCAATGG	for
32562091	0	2422	TTAAGAACAAAGCTTCTGCTATAAT	for
32562092	0	2422	TTATTAAGGAAGGATTATAGGTAGA	for
32562093	0	2422	ATAAACATTCTTAAGTTTCTGGTGA	for
32562094	0	2422	TGGCATGAAGCTCACTAAAAAGGCA	for
32562095	0	2422	TGGCATGTTTTTCTTCATTGTATTT	for
32562096	0	2422	AGAGCGGAGAGGGAAGAAGAATAGA	for
32562097	0	2422	TAGACAATCCTTATGAACAGGTCAC	for
32562098	0	2422	CTACCATTGTAGCCTAAGGAGAAGT	for
32562099	0	2422	TCGTGAGCAGACATTTGCCAAGTGA	for
32562100	0	2422	GAAAATCCACTGCGGTGTTTATTGG	for
32562101	0	2422	CGTGATAAGGAGCGAGCCATCGTCA	for
32562102	0	2422	AGTGGCTTCTAAAATCATCTGGGCT	for
32562103	0	2422	ATTGATGAATTTCTTTTATGAGGCC	for
32562104	0	2422	ATGTATTTCCGAGACCATTATAGTT	for
32562105	0	2422	GTTTGTTAATATCAAGAAAAAATAC	for
32562106	0	2422	CTTTTGCAATAACAATTGATGAAAA	for
32562107	0	2422	ACGCCCATCGACCGTTTCAAGCATA	for
32562108	1	2422	GACAGTTAGCCACAGGGTACGGGAC	for
32562109	0	2422	GAGCGCTCGCAGGAGCCTTTCAAAT	for
32562110	0	2422	GTTCTAGAAACTCCTCGGCATCTGA	for
32562111	0	2422	CCTTCTGGATCTCCTGGGATTCCTT	for
32562112	0	2422	TCTGCTGTCTGCATAGCCATCGCTG	for
32562113	1	2422	ATATGCGCTTCCGAAGTGCGAGTTG	rev
32562114	0	2422	GTCCTCAGTCTCAAGAGTGGTGAAC	for
32562115	0	2422	TGGGACCAATAAAAAAAAAGTGTTG	for
32562116	0	2422	CAACTCCGTTCTCTTTTTATATGCC	for
32562117	0	2422	ATGCTATAAATAGGAGAAACAAATT	for
32562118	0	2422	ATTATTTAAAAACATCTGTGTTACT	for
32562119	0	2422	GCCAGAGAGCTACAGTATTTGTGCC	for
32562120	0	2422	GTTGTTTTTCTGTTGTATACAGTAG	for
32562121	1	2422	CCAAAACAATGAATAAATTCTTGAA	rev
32562122	0	2422	TAAAAATTAGTGCACATAATGCAGT	for
32562123	0	2422	GGTTCTTTCACATGCCTGTAGAGGT	for
32562124	0	2422	CCTTGCTCATATCCTGTCCTTACCT	for
32562125	0	2422	AGTGGTTCTGGTCACCATGGTTGTA	for
32562126	0	2422	ATTACCAGTTGTCCCACTGTAAAAA	for
32562127	0	2422	GTAGAAAGAAAAATGGGATCCATGT	for
32562128	0	2422	TTTTACAAATAATATTTCATCTTAC	for
32562129	0	2422	TTATGGCTAATATAAGCCATGCAAA	for
32562130	0	2422	AGCCGCATTTTAGAAAATGTAGGCT	for
32562131	0	2422	AACAGAGTATTAATCACATTGTGAA	for
32562132	0	2422	ATATGTGACCTTGTTTTTTTCTGAG	for
32562133	0	2422	ACGACAGTGTGATTTTCTGCTGCTT	for
32562134	0	2422	TGAGAGTAAAGTACACTTATCTACA	for
32562135	0	2422	GTCAGTTGAGCCCTTTCAAAGTGAT	for
32562136	0	2422	AGATGAGCCTCTGAAAATTATCACC	for
32562137	0	2422	GTAAATTTTGTAGCTTACCATTTTT	for
32562138	0	2422	TTGATACAAATGTTTATTACATCTT	for
32562139	0	2422	TATACTTTGTATACATCCTGTTTAC	for
32562140	0	2422	TGGCTGTCACATGAATTCTTTGGAG	for
32562141	0	2422	AAGACCTTACCACAAAATAAACAAG	for
32562142	0	2422	GAACATATTAGCCTTATGGGTATTT	for
32562143	0	2422	AACTATCGGAGAGGTGGTTGGGTTT	for
32562144	0	2422	CATTCTGTGGCCCTGTGTCTGGCAA	for
32562145	0	2422	GTGTCTGGCAAGCCTGAACTCCTGT	for
32562146	0	2422	ATTTGCAGTACCTCATCAAGACAGT	for
32562147	0	2422	GTAGTAGTGATCACAGTTTGCATTC	for
32562148	0	2422	GTGTTACAAAAACAGGGTAATTGTT	for
32562149	0	2422	GTCCCAGGGCAGGTAGTTTTCTACA	for
32562150	0	2422	TGCCTAGGAGAGGGATAGCTTTTCA	for
32562151	0	2422	AGGTTATTACTGCATTTACTGAGCC	for
32562152	0	2422	ATCTGCACTTTTCCAGTTAAGTTAT	for
32562153	0	2422	CTCGGGTATGTGGTTGTAAGCACTG	for
32562154	0	2422	CTTTCAGAAATCGTTGAATAAGAGA	for
32562155	0	2422	AGCAAGACATGCAGTTTTAGGGATA	for
32562156	0	2422	AATAAGTGTTAAATTTTGTTTTCAA	for
32562157	0	2422	TAAAATATCTATGCCTACTATTTTT	for
32562158	0	2422	ATTCTTCAACTTCCTCATCAGTACA	for
32562159	0	2422	ATCAGTACATTTCAATTTTGCTCCA	for
32562160	0	2422	CTGATCAACTTATTCATAATAAGGT	for
32562161	0	2422	AAGTACAGAAATCCAAATGGAGCAA	for
32562162	0	2422	AATGGAGCAATTTCAGACACAGGGA	for
32562163	0	2422	GGGAGATGTGGTAGAGGGGAAGACA	for
32562164	0	2422	AAGAAATTGAGTCTTAAAGCAATCC	for
32562165	0	2422	CTTTCAAATAATGCATTACAAATGG	for
32562166	0	2422	TTCCTCAGATCTCTTATTTATCATT	for
32562167	0	2422	TGAATGATGGCAATATATAAGTAAA	for
32562168	0	2422	ATATAAGTAAAGGTAAATCATCTCA	for
32562169	0	2422	TTTATAAACTTGTTAAAATTTTAGT	for
32562170	0	2422	CTCTGCACAGTTTAATTTTTATGCA	for
32562171	0	2422	ATTTTTATGCAATCTTTTGGGTTAA	for
32562172	0	2422	CATGATTGAATACGGTAAACTTTAT	for
32562173	3	2422	GCTCTAGCCAAGTGATGTTGGAAAG	for
32562174	26	2422	GTTAGTAGTTTTCTCCCCCCTTTCC	for
32562175	117	2422	TGAGTAAATAGCATGAGTATCCCAT	for
32562176	3	2422	TCAAGGATACTCTTTATCTGTCACA	for
32562177	1	2422	TTATCTGTCACATTTCACTCCTGAC	for
32562178	9	2422	AAGCATGCATCTCCCAGATGAGCCA	for
32562179	0	2422	TTACCTGAAGGGATGGAAGGATTCA	for
32562180	0	2422	GAAGGATTCAGAGGGTGCCGGGATT	for
32562181	0	2422	CACCTCAGTGAAAATGGTACCAGTC	for
32562182	0	2422	TGAGATTGAAGTATGTTTTTGTTGG	for
32562183	3	2422	AGCACTGACATATCCATCATTTACA	for
32562184	23	2422	TGAGATAGTTGAGATCTAATTCTCT	for
32562185	26	2422	AGAGCAAGTGATGTCTCAGTATTAC	for
32562186	2	2422	GAAACTCCCAAATAACATTTTCCAC	for
32562187	3	2422	CACAACAGTAGATGATAAATAACTT	for
32562188	10	2422	CATGACAATGCAGGGAGTTGACCAT	for
32562189	21	2422	GTTTGTAGGTGGCAATGTGAACAAT	for
32562190	3	2422	ATATCATGCACCATATGTGCACAAA	for
32562191	3	2422	ATGTGCACAAAAACCCATAAACATT	for
32562192	40	2422	TTCTCCAAGTGGTATTTGTAAGCAA	for
32562193	39	2422	AAATCTTTACATCTACCATGTGGGT	for
32562194	40	2422	GTATCTTCGGCTGGCCTGGAACTCA	for
32562195	19	2422	AAAAATTATGTGTGTGTCTGTGTGC	for
32562196	19	2422	AGGATGTTGTGAGGTAACTGATGTG	for
32562197	45	2422	AAAGGTAAGTCTGACATGGTTGCAA	for
32562198	4	2422	TGGATTAAAACCAAGTAAATATTTA	for
32562199	1	2422	TGGCTCTTTCTGCGTCATGTGTACA	for
32562200	22	2422	CAGCATAATAGAAAGCATGATTTCT	for
32562201	22	2422	AGCATGATTTCTTGGCTTCCTGATC	for
32562202	22	2422	CTGCTACCATGCATCCCTGCCATGG	for
32562203	10	2422	TGGTGCTTAATCGCAGCAACAGAGA	for
32562204	18	2422	TAAGCCATCCAAACCCTCGGAAAGT	for
32562205	35	2422	TAGAGATTGTCTCGAGTCTCACAAG	for
32562206	10	2422	GACCATGGGCACTTTAAGCATCAGA	for
32562207	10	2422	AAGTCTATGGAAGCCAGGGAGAGGA	for
32562208	13	2422	AGGGAGAGGAATGCAGTGGTCTGAA	for
32562209	10	2422	TAGACTCATGTACTTGAATAATTGT	for
32562210	14	2422	CACTTTTGAGCACGGTTATTTATCA	for
32562211	17	2422	GAGTACACAATTTAACATGCAGGCA	for
32562212	13	2422	ACATACAAAATAGAAATAATTTTCA	for
32562213	0	2422	CCTTTATACATTATTCTGACAAAAT	for
32562214	0	2422	TTGGGATCACATCGTAACACTGGAT	for
32562215	0	2422	AGGTGTTAAAAAAGAAAAGATTACC	for
32562216	0	2422	TAAAATAATGAATTGTAAGCCTGTG	for
32562217	0	2422	TTTAGCTAATATGTGGATCGAAAAG	for
32562218	0	2422	AGGGATTTTTTTCCTTTTTCACCTA	for
32562219	0	2422	TCTTCTTCAATGTTAATTTCAGTTA	for
32562220	0	2422	ACGAACCCGGATCATTTCTGCTCCA	for
32562221	0	2422	CCTCATTTTCAGGTCTTGGTTGAGT	for
32562222	0	2422	GGTTGAGTTTTGTGAAGTTTAATGC	for
32562223	0	2422	GAAACTTCACTCAAGGTGAAACTTG	for
32562224	0	2422	GGTACTGAAGAAAAACAACAAGGTA	for
32562225	0	2422	TTTGGAAAAGAAGACTTTATGGATT	for
32562226	0	2422	CCACAATTGAATCCCATGACTGATT	for
32562227	0	2422	ACTGATTTTTTAGTGGAATTACTGA	for
32562228	0	2422	GTACAAGTAGAGCGATCTCCTGATT	for
32562229	0	2422	TCAGGTAGCATTATTAGATCTATGT	for
32562230	0	2422	ACTCCATGAGCAGATGGTCGTTTAG	for
32562231	0	2422	ACGAGGCTGTGACTTGCTCACATGC	for
32562232	0	2422	TTACCAGAGGCTGGAATGTGATCCA	for
32562233	0	2422	TATTCATAGATACGTTATTGTTAAA	for
32562234	0	2422	TTGAATAATATAAGCATGAGTGGAA	for
32562235	0	2422	AGGGCTTTTAAGATATCAAGGCCTT	for
32562236	0	2422	TACATCACATACTAAGGTGAAACAA	for
32562237	0	2422	TATTAAATCTGGTATAAATCTTGAA	for
32562238	0	2422	TTTATTTCTAAAGGCACAGGTTTAT	for
32562239	0	2422	CTATGAGAGCATTCTTTCTGTTGCC	for
32562240	0	2422	GCTTTTGTCCATGTAATCTATGTCC	for
32562241	0	2422	TTGTACTTTAACATGTTTGAGTATA	for
32562242	0	2422	ATCTGGGCTCTGGTCCCACCTACAT	for
32562243	0	2422	TGAAGTGAAACAGTGTCTCAGAATC	for
32562244	0	2422	GCCTCTGTGGAGGGCTGCAAAAGCA	for
32562245	0	2422	TTCCCGAGGGGGTTTGGGGGCTTCG	for
32562246	0	2422	ATGCAGGCAGACGCTCTGGCAATCT	for
32562247	0	2422	GAGGGACTGACATGATCTAGCTTAC	for
32562248	0	2422	TTTGTATTTATTCATTTATTGTGTA	for
32562249	0	2422	AAGGGATTAGGAGTAAAGAAAATGC	for
32562250	0	2422	GGGACCCACCCAGGGTCTCCCACAT	for
32562251	0	2422	AAATTTTAGGTCTACCTTACATCTA	for
32562252	0	2422	GCATGAACCAAGGATATGGCTCAGT	for
32562253	0	2422	TAGCAAAATTATCGTTATGTAGCAG	for
32562254	0	2422	AATGAGAAAAAAGTGGAAGGGCACT	for
32562255	3	2422	TGAAAGTGTTAGGAAGAAGAGTGAG	rev
32562256	0	2422	CATGCCATGCTTCCTGCCATGAGAA	for
32562257	0	2422	GTGGAAAATGATTCTTTCCCAGTTC	for
32562258	0	2422	TGAGAAACTCAGCTCCTTCTACTCT	for
32562259	0	2422	TGTCTCAGGCTACACTACCAGCATC	for
32562260	0	2422	TCTTCTCTCCCCGTAGGCCTCCCTC	for
32562261	0	2422	ACTGGAACATGAACAGTTCACCAGG	for
32562262	0	2422	TCATAGACTTTCATGACTCTCTTCT	for
32562263	0	2422	AAATATGGAAGAGGTGGTTCAGTGT	for
32562264	0	2422	TGTTCTCAACACTTTCTTTTTCATT	for
32562265	0	2422	GCTAAAGACAGCGTTAAATATTGGA	for
32562266	0	2422	TTGGCATTGTAGCATCCAAGGTCAA	for
32562267	0	2422	ACGATAAGCCAACTTTCCAGTGTAT	for
32562268	2	2422	CAAGTTTTGGCATACCTTTCACCTA	rev
32562269	0	2422	AATACCTCAGTGTCTAAGAACATAT	for
32562270	22	2422	GTCTTTGTTTTCGGCTCCTTCTTCT	for
32562271	34	2422	CATCATCCTCCTCGGCTTCCTTGTT	for
32562272	37	2422	TTTTACTTCTTTTTCTGTTCCAGTG	for
32562273	0	2422	CTAATTGCAGCACGATATGTACTCG	for
32562274	29	2422	CCGAACCACAAGTTTTCCAGGCTTC	rev
32562275	9	2422	CTGTTGGTGATCGTGAATGATACTG	rev
32562276	40	2422	TTACTATTATCATCATACCTGCTCT	rev
32562277	35	2422	TTTACTGAAACTCAAACGTGAATTG	rev
32562278	64	2422	TAATTTTGATGAATAATTTTTGTTT	rev
32562279	16	2422	TCTCTATGGAAGACAATACTTTAAA	rev
32562280	12	2422	TTGCTAAATGCTACAGGTAATACCT	rev
32562281	12	2422	AAAACTCACATGAATTTTTGTTAAG	rev
32562282	0	2422	GTACACCTCTTCCAGGAAATGTATC	for
32562283	0	2422	GAGGGGACAGGAGGAAACACAACTG	for
32562284	0	2422	GACCTACAGATAGGAGGTGACCACA	for
32562285	0	2422	TCATGACTTCTAGCATACTGATGAA	for
32562286	0	2422	AATGTCAATCAAATTAGCCTTCAAA	for
32562287	0	2422	GTACTGAATTAAGTACTCCTAACTT	for
32562288	0	2422	CAATTGCGTTCTCGTGCTTTTTAGG	for
32562289	0	2422	CATTTATGTTTTATTTCTGTTTTGA	for
32562290	0	2422	ATTGTCACTAAGATTTGTTAACCAC	for
32562291	0	2422	CAAAAGCAGTACAAGGAAGGAACTG	for
32562292	0	2422	AGGCATATGATCGGTGTTTGAATAA	for
32562293	0	2422	CAAAACCATTTACACTGACAAATAG	for
32562294	0	2422	GCATGTGTATATTCTATTTTTGTGT	for
32562295	0	2422	TTTGTAAGAGACGTTGGTGGAAAGA	for
32562296	0	2422	GAATTTAGTTGGTTCCATTTGAATT	for
32562297	0	2422	TAACTAATTCTCCTTTTAAAATGTT	for
32562298	0	2422	CATTACACATTATTGCTTGTAAATA	for
32562299	0	2422	TTTTAAATCAAATATTTTCATCCAG	for
32562300	0	2422	TCCTTCACTACTAGTCATCATCTGC	for
32562301	0	2422	ATGCAGATTATTCACACGAAATATA	for
32562302	0	2422	ACCTATTATATGCTGATAGTCACAT	for
32562303	0	2422	AAGAACATTTTGTTTTGACATTTCC	for
32562304	0	2422	AAACACCTATGCCAGATAAAAAGAA	for
32562305	0	2422	GATCAGGACCTTCAGAATTAGAAGT	for
32562306	0	2422	GAAACCAACTCACGTATGGATAAAC	for
32562307	0	2422	AGAAAGTCCAAAAATGATGAAAGAA	for
32562308	0	2422	AAAAATAAGCTCATGTGTAGTAAAT	for
32562309	0	2422	TTCACAGATTTGGATGTATGGTCAA	for
32562310	0	2422	GATAAAAAAAATGAAATTAAGAAAA	for
32562311	0	2422	GTAAAAAAAGGTGTCATGAAGAAAG	for
32562312	0	2422	TTCGTCAGGGTTCAGAGTTTTAAAG	for
32562313	0	2422	CTTTCAATGAAAGGGGGAAAAGAAG	for
32562314	0	2422	GAAGAGAATACAGACAGTTCGTTTT	for
32562315	1	2422	TTCAACTACATCGCCATAGGATTCA	for
32562316	2	2422	ATATTAGCACGAATGTATTTTGCTC	for
32562317	0	2422	CAGGTTAACTTTATTTGAAAGGAAT	for
32562318	3	2422	AGAGAACCTCCCGTTGCCTATGCGC	for
32562319	4	2422	TGTAATAGGTATCTCCTTAACCAAT	for
32562320	0	2422	CACCTCCATGTCTTCTTGGTCCCAG	for
32562321	0	2422	TCTCGAGAAGAAGCTGCCTGGCCCC	for
32562322	7	2422	ATTTCATTAGAGCATTACAAAGCAT	for
32562323	7	2422	GTCTGTCAAGGTAAACACAACTTCA	for
32562324	2	2422	AAAGAAATCTAGTCACCATTTAGAA	for
32562325	1	2422	CCTGGTATTTCATTACCACCTCACA	for
32562326	5	2422	CAGCAGTTAAAAATTTCAGAATTTT	for
32562327	2	2422	ACACTTCTGATAGTGTAATATGTTT	for
32562328	3	2422	GGGGCCTTGTGTACATGCTAAGCAA	for
32562329	2	2422	GGACTTGATTTAATGGAAGAGGACT	for
32562330	1	2422	GCTATTAAAAAAAAAATCCCATGAA	for
32562331	0	2422	AGGTTAAAGGATGAAATGCTTCAGC	for
32562332	9	2422	CTTCCATGTCTCGGAGGTTTGACTG	for
32562333	2	2422	ACCAGAAGCTGAACAAAGAAATCAG	for
32562334	3	2422	GAAATCAGCACTGACATCTTCATCT	for
32562335	0	2422	CTCAGATTCCAACAGCAGCAAGAGC	for
32562336	4	2422	CAGTGAAGCAAGCGACTCCTCCTCC	for
32562337	0	2422	AGGAGGAGGCAGGGAGGACCAAAGA	for
32562338	2	2422	CAGCTTCTATTTAAATGAAACTTTA	for
32562339	4	2422	AGTGCTAGAGTTGTTACTATGTGTC	for
32562340	1	2422	GATTATTTAAAAATTCCAGTGTCTG	for
32562341	0	2422	AAACAAAGGCAGGAACAGCAGGACT	for
32562342	0	2422	GCTAGAGGGATTAATAAGGGCCTTT	for
32562343	0	2422	TTTTTCCATCTATAGACAGACCTTA	for
32562344	7	2422	AAATAAAAACAAACAGATACCAGTA	for
32562345	0	2422	CAATACTTATCACTTATTGTATACA	for
32562346	0	2422	AAGTGTTTTTTAAAAAGTACAGTTT	for
32562347	0	2422	CTCCCCAGTGTCAGGAGTACCAATA	for
32562348	2	2422	TACTCCGTGATGGATTAGTATTACT	for
32562349	0	2422	AACTAAGAGATACTTGATGGAGTCT	for
32562350	0	2422	CTCTAAAACTATCAGACACTTCAAG	for
32562351	0	2422	TTGTGCATCTCTTCAAAACCTTAAG	for
32562352	0	2422	ACATAGTACCCATGGCCACATATCA	for
32562353	0	2422	GCCACATATCAGGACCTGTAAGATT	for
32562354	0	2422	ACTGAAGATGAAGATGAAGATGATA	for
32562355	0	2422	GATAAAAGAAAAAATTGCTTATTCT	for
32562356	0	2422	GCTGTTAGGTCTAAGTTTGCTTCTG	for
32562357	0	2422	ATTTTATGAACCACTTAAGCTTTGT	for
32562358	0	2422	TACATGGACTCTCATAATTCTACAT	for
32562359	0	2422	AGGATCCTTCTTGCCCTTTCAAGGT	for
32562360	0	2422	TTTTACTACTATATATTCATAATAT	for
32562361	0	2422	TGTTTTGTGAGTGTGGAGCTCGAAA	for
32562362	0	2422	TCTACATTCTGAATACACAAAGAAC	for
32562363	0	2422	ATGAGCTGTTCCCGAGAGGTCAAAA	for
32562364	0	2422	ATATAAATTTAGTTGTGTGTAGTCA	for
32562365	0	2422	TGAACTAATAATCAGTTTTCACTCC	for
32562366	0	2422	ACCCATGTCCCAATAAATTTATTAA	for
32562367	0	2422	GCATCCTTAGGTGAAATGTCTAATC	for
32562368	0	2422	TGTCATACACTTTCAGGGTACAGGT	for
32562369	0	2422	CTAATTTCCTCCCAAATACGCAAGC	for
32562370	1	2422	TACAAGTGGTAAAATCATAAATTAA	rev
32562371	2	2422	ATGACTTGTAATAGAATTTATTAGA	rev
32562372	0	2422	AAATCACTCATGCTTGATTCACCTG	for
32562373	0	2422	CTAATTGTCTTGTGTCAGAGAAACT	for
32562374	0	2422	TTGCAGCATGTGAAACTCTTTCATG	for
32562375	0	2422	ATGGTTCTGTTTTTTTCATTCCTGG	for
32562376	0	2422	TGTCTGATGGTTCCCTGCCTGAATA	for
32562377	0	2422	TTGTTTTCATATCGGAAGTGGGTGG	for
32562378	0	2422	AGGGAAGTCAAAGAAGAATGGAAAT	for
32562379	0	2422	GAGTCAGAAATCACTTACAAAATTG	for
32562380	0	2422	AACTATTAATATACCCATGGAAAAA	for
32562381	0	2422	ACAAATATGATTTCCATGCTCTACA	for
32562382	0	2422	TCCATTAATTCACCAGATGCAGATA	for
32562383	0	2422	ATAAAGCGGGACGAGGCGGCGCGCC	for
32562384	0	2422	CGTGATTGGCTCGGGCTGCGGAACC	for
32562385	0	2422	TGGATTGCACACTTCAGATGCTAGA	for
32562386	4	2422	GAACACGCCATTGAAAATCGCTAGC	rev
32562387	10	2422	GTGAAAGATTCTTCCCAGGAACAGG	rev
32562388	0	2422	TAGAAATTGAATCATATATTAAATA	for
32562389	1	2422	ATGGAAAACTTAGACTAGCATCTGT	rev
32562390	0	2422	TCTGCAACCAGGGTTTAAACACAAA	for
32562391	0	2422	GATTTGATAACAAAATAAAAATGTA	for
32562392	0	2422	ACCTCAAACTTGCTTAAAATATAAC	for
32562393	0	2422	AAAAGTACATTAAATAATTTATTCA	for
32562394	0	2422	AAAAGAATTTAATGAATTATGTCAA	for
32562395	0	2422	CTACAAAGAACACAATGAGTCAAAT	for
32562396	0	2422	AATTAACATGGTATGCCCATAAACT	for
32562397	0	2422	TATATACAATTGGCATATACTAAAA	for
32562398	0	2422	TTTTAGTATATAACCTGTGGAGCAT	for
32562399	0	2422	GTGGAGGTCTCACCAGCTTGGCGAA	for
32562400	0	2422	GTAATCAATTATAATGTAGCTTTCC	for
32562401	5	2422	ATAAATGTGCATTCTACATTTAGGA	for
32562402	7	2422	ATTATAACAAAGTATAACACTTTTA	for
32562403	13	2422	GAGGAACAGCCTGGAAGTCTGGGAA	for
32562404	22	2422	TCTGGAAATGCCCTTGTTGAAAAAA	for
32562405	12	2422	AATAGAATGTTATGTCTGATGCACA	for
32562406	9	2422	TCTGCTGATATCCGAAGAGTCTCTC	for
32562407	0	2422	GGGGAGAAGAGGAAATCTACCAAAG	for
32562408	1	2422	ATTAAATGGGAAACTTCTCTAGAAG	for
32562409	0	2422	CATTGGCCAAAGAGGTTCCACAGAT	for
32562410	0	2422	GCAATTTTGCTACGGTCTGGAAACT	for
32562411	19	2422	TTGTACTTTAGGCAAAATTTCACTT	for
32562412	12	2422	GTTCTGTTGAACTTTTTGCATCACT	for
32562413	1	2422	CTCTCTGGCCCCGTGCACTGACTTT	for
32562414	0	2422	CTCTGCACCTCCGGTGATCTCTGCA	for
32562415	0	2422	TACACTGCATTGTATAGTAGCTTAC	for
32562416	0	2422	ATTTTATATCTCCATTAAAATGTTC	for
32562417	0	2422	GAGGCTGAACTTGCTTCATTATTAC	for
32562418	0	2422	TTAAAAATAAAATTTCATTGATAAT	for
32562419	0	2422	ACCACTTTTTTTAAAAATGCCAAAT	for
32562420	0	2422	TAAAAATGTATTTTTTCAACTAGAC	for
32562421	0	2422	TGTAAAATTTATATGTACTAGGATT	for
32562422	0	2422	GTCCCTTGGGTGCTGACCTCATTGT	for
32562423	0	2422	TGCTTTGATATAGTCTTAAACTGTT	for
32562424	0	2422	TAGAAATAGTGGAAAAAATGAATGA	for
32562425	0	2422	TTTATTTGTCCTCTTATATTCCATC	for
32562426	0	2422	GTCACCCTTGGATAAGATCCAGTTG	for
32562427	0	2422	TGAATCAAAGCGCCGCGAGCAAGTG	for
32562428	0	2422	AATATGGAACACACAATTACTATTT	for
32562429	0	2422	TGCAAGATTTTAAGGGGCAATTATG	for
32562430	0	2422	AATATTGTAGTGGCCTGTGAACTCA	for
32562431	0	2422	CCACAGATACAAGAAAAAATAAAGA	for
32562432	0	2422	TTTTGACAGTTTACTTATTAAAGAC	for
32562433	0	2422	TATTAAAGACCTAGCCACAAACAGG	for
32562434	0	2422	ATATTAATTATGCCCATTTTCACAC	for
32562435	0	2422	GTTGTGACAAAAGTTCTACTCATGT	for
32562436	0	2422	TAGTCATATATGTAATTTCTTTTGG	for
32562437	0	2422	AACAATGAAATATAATTGGCAAAAT	for
32562438	0	2422	ATGTACTGAATAGTACATAAAATTT	for
32562439	0	2422	AAGTCAGGTCACTTAAACGTACAGT	for
32562440	0	2422	AGGTGTTCTTTTATTATGAGCTTTA	for
32562441	0	2422	ATACAGAAGGCCAGTATCAGACTTA	for
32562442	0	2422	CTGGATCTGAAACAGTCAATTTTGG	for
32562443	0	2422	AGAGGGTATCCTGATAGAGAAGATC	for
32562444	0	2422	ACTGTCATATCTGTAAATACATAAT	for
32562445	0	2422	ATACTTATTGCCAGCTTTCCACAAG	for
32562446	0	2422	TCAAAGTATGTCGCTCCTTATGAGT	for
32562447	0	2422	GAGCTTGTCATTACTTTTCCTTATC	for
32562448	0	2422	TCATATTATAGCAGAAATGCATTTT	for
32562449	0	2422	GTTCCAAGGAACAGCATCGATTACT	for
32562450	0	2422	CAGTCTGTATTGGAATACTCAGAGC	for
32562451	0	2422	GTCTCAATATTATAGAACGGGCCAT	for
32562452	0	2422	ATAAGCTTTGTAAGTGGGCACATTT	for
32562453	0	2422	AGGATGAGGTAGCTGGTAGAACGGA	for
32562454	0	2422	ATCATAATTTCTATGTTACATTAAG	for
32562455	0	2422	AAAAAAGGAATACGTGTATATTTAA	for
32562456	0	2422	ACATGAGCTAAACCCTGATGACTTA	for
32562457	0	2422	TGAATACAAATTACATTCCATTTCA	for
32562458	0	2422	TAAACTCTTCCAAAGAATACATGCT	for
32562459	0	2422	TCCATGATGGTGTATTGTAGTCAGA	for
32562460	0	2422	AGAAAATCTTCTATGTATATCTATT	for
32562461	0	2422	TCCAATAAATTTTGGTTGCCAGACT	for
32562462	2	2422	ACCACCAGTTCTAATGATCACTACC	rev
32562463	0	2422	AGAGGTGTTTCCAAGCAATTGTTTG	for
32562464	0	2422	CAGCAACCTAAGCGGATTCTTTAGC	for
32562465	0	2422	TGACCCTCTGGTCCCTGAAATTGCA	for
32562466	0	2422	TATCCTAGTGTGGCCTGAATTGAAG	for
32562467	0	2422	GCCTGCTGAGGACGAAAGTGTGAAG	for
32562468	0	2422	TCCAATAAAAGTCGCTTACATATTG	for
32562469	0	2422	GGACTCCTGAAGTCCATCTTGTAGA	for
32562470	0	2422	TAGAAAACCAAGGAAGTGAAGTTCT	for
32562471	0	2422	GATACCCATTCCTAAAAAGTTGACC	for
32562472	0	2422	GATAAGTAGGATGATTATTCACCTG	for
32562473	0	2422	ACTCAAAGAAAAGCTTCTAAGTTAT	for
32562474	0	2422	CACAAATTAAAACAGATCCTGATAA	for
32562475	0	2422	GTTTATATTTTTATAAAGGGATTTG	for
32562476	0	2422	GACTCATATTTTCATTTCTTAATGG	for
32562477	0	2422	GTCTCTTAGCAGGAATGCTTCTCTC	for
32562478	0	2422	ACCAGAACTTAAGGTTAAGAGAACA	for
32562479	0	2422	TGCCCTTTCCATGTAGGGAGTGATC	for
32562480	0	2422	ACTCCATCTCTTTCACCACATGCAC	for
32562481	0	2422	GATTACATACATAAAGTGGGTTATA	for
32562482	0	2422	CTTGGTCAGCTTAACTATATCTGAA	for
32562483	0	2422	TGGTTATGTTAATTTCCGCTTTCCT	for
32562484	0	2422	TTTTGAAGAGGCGTGCAAAGCAGTG	for
32562485	0	2422	ATTGATAAATATCTATTTAAAATGT	for
32562486	0	2422	TGTGAGGGTCTCAAAAATATTTGCC	for
32562487	1	2422	GTATAATGCATAGAGGTAGACTATG	rev
32562488	0	2422	AAACATTTATTAGTGTACTAACTCA	for
32562489	0	2422	TACCTTTAAACACCTTATACACTGC	for
32562490	0	2422	TGTTTTCCCTTATTTAGGTCATACC	for
32562491	0	2422	AAACAGCTGCTCTGCGGACTGCGAG	for
32562492	0	2422	AGCCATTGATCCTGACATTGGAATA	for
32562493	0	2422	TGGTGGATCAACACCAGCAAGAGCA	for
32562494	7	2422	AGCAAGAGCAACGGTGCTGGTAAAT	rev
32562495	1	2422	AGTGAAGAAACTAGATAGGGAAAAA	rev
32562496	13	2422	CCCTGGCACAGTTGTCTTCAAGGTT	rev
32562497	11	2422	CAGTGTCACACTAGATCTTCCAATT	rev
32562498	1	2422	AAGGAGGTGGTAAGATCTCACACAC	rev
32562499	0	2422	ACACAGACGGTCACTATTTGCCACA	for
32562500	1	2422	GGGTGCAGGGTGCTGGAGCAGATGG	rev
32562501	0	2422	TCACCACTTCCATGAAATTTTCATC	for
32562502	0	2422	GAGCTAAGTCCGGGCTCTCAGAGAT	for
32562503	0	2422	CTCTCAGAGATTCGCCATCAAGAAG	for
32562504	0	2422	CCTTCAAGCAAGTGACATTTTCCAA	for
32562505	0	2422	ATCAGAAAGCATATCAGATTATATG	for
32562506	0	2422	TATTATTGGTACAAAAGGTGAGGAA	for
32562507	0	2422	ACACTGAAGGGACCAATAGATGACG	for
32562508	0	2422	CATTGTCAAGGACCTAATGAGTAAA	for
32562509	0	2422	AAAAAAGAACTACTTGATCTGGCAA	for
32562510	0	2422	CTTCTAAAACTTTCAGAAGAAGAAC	for
32562511	0	2422	GGTCCAAAAACAACTAGATGATTTA	for
32562512	0	2422	GTTCTACCCCACTCTTTCCAACCTT	for
32562513	0	2422	TGAGAAAGGAAAAGAAAAGTGGAAA	for
32562514	0	2422	TTGCACAGAACATGATGTTACTATC	for
32562515	0	2422	TAAACCACGGATCTCAGCAAGAACA	for
32562516	0	2422	AAATAAAACTTAATGCACTTAATAA	for
32562517	0	2422	TTTCTCTGTGTATAACTGCTGTAGA	for
32562518	0	2422	CCAAATTCGCCATTCTGGAAGGCCC	for
32562519	2	2422	GCAGTGGTTGAGATTCCCCCAGCTC	rev
32562520	6	2422	TCCAGGAGTCGTCCCTCCTCCTCCT	rev
32562521	0	2422	ATAATTCCATTACTGTTGATTTGCT	for
32562522	0	2422	CTATAAATGTGCTGTGTAATATGAA	for
32562523	0	2422	TATAGGGCATTATTAAACAGTGATT	for
32562524	0	2422	ATATTTTATTGTAATGTTTCCATAC	for
32562525	0	2422	TTCACATTGAAGTGCCTGAGTGGAA	for
32562526	8	2422	AAAGAACATTATTTTGGAGGTTAAT	rev
32562527	3	2422	AAGAAAAGTGAAAGCTTTAAGAGAC	rev
32562528	10	2422	ATCTGTGATGAGAAATACCGGGATA	rev
32562529	0	2422	CATTTTTGACCCGAACACAGTAAAC	for
32562530	0	2422	ATTCCCGAGGCCGGGGAGAATGGAG	for
32562531	0	2422	AGCTGATCTGGGGGAAGGGAAGTGT	for
32562532	0	2422	GGGCCTCTGATTTATATGGGTTTCT	for
32562533	35	2422	GCCCTTAGAACCCGCCCTCCTAGGA	for
32562534	3	2422	GGAAGGACAACTGATCTCTGTCAGT	for
32562535	4	2422	TAGCGACAGACCGAGGCAGAAGACT	for
32562536	17	2422	ACCTTCTGTCATGTCATAGGTGACT	for
32562537	0	2422	TTACATGGAAATTGATCCCATAACC	for
32562538	0	2422	CTTTAAGACGACTTTTGGCAAATGT	for
32562539	0	2422	CTGCAGCTCAGCGGGGGACAACTAT	for
32562540	3	2422	CATTTCCCTAAGCAAGTCTCCACTT	rev
32562541	1	2422	GCTATCAAGCACTGAGACCCGAGTG	rev
32562542	0	2422	AAACACTCGGGTGAGAAAGCTTTAT	for
32562543	2	2422	CATTTTCATGGCATGGTACTAGTAC	for
32562544	0	2422	AGAACGGAGCTGCAGAGTTCCTTCT	for
32562545	0	2422	TACATAATTTTTATTGTTTTAATTT	for
32562546	0	2422	GTGATGTGGGGAAGAGGTGTGGGAT	for
32562547	0	2422	AGTCATGAGCTGTACTGAGTTTACC	for
32562548	1	2422	ACTGAGGCCTGGTACAGATTTGCTT	for
32562549	14	2422	ACTGAAGGACATTTTCTCTGAGGTT	rev
32562550	1	2422	TACATTTTCAGGTTTTTCTAAATGA	rev
32562551	8	2422	TCCATAACATTTTTGAAATTTTGAA	rev
32562552	9	2422	GAAAGCAGTTTATTCTGTTGTCGTA	rev
32562553	0	2422	GGTGAGTGCTGTTGTTCAAATGTCC	for
32562554	0	2422	CTCCATAGCTGACGTTACCATGAGA	for
32562555	0	2422	TCTGTAGCGTTCGAAGTTAAATAGG	for
32562556	0	2422	TCAACCCTTTCCGGACGGGGTCTGC	for
32562557	0	2422	AATAAGCTGCACTGCAATCAAGGAA	for
32562558	0	2422	TGAATCTGTGACATACGTTTGTAGG	for
32562559	0	2422	CTGGTTGGGAACATCTGTTTCTCTG	for
32562560	15	2422	GCCTGCAGCGTCCAGGTCTTACCGA	for
32562561	0	2422	GAGTGTGGATGGTCCTGCAGTTCCG	for
32562562	0	2422	AACAGTCAACTTCTCATCTTTCTGT	for
32562563	0	2422	CACGCTGAGCCACAGAGAGGCCAAT	for
32562564	2	2422	ATCTCTGCCCCAGCAGTATTAATCT	for
32562565	3	2422	CTTAGCTATCACGCTGGTGAAACTC	for
32562566	0	2422	TTCTTTTAACTTTGGCAAGGCACCG	for
32562567	0	2422	CCAGATAAGAACTGTCTCCTAAAGA	for
32562568	0	2422	GAATTGGCTGCTTTGGCTCTCTACG	for
32562569	0	2422	TTGAGTTACTTGGCACTAGGTAATT	for
32562570	0	2422	CTGCCTATTTGGATTCTCTTTTAAA	for
32562571	0	2422	TTTCAGAGGACAAACTTGATAAATC	for
32562572	0	2422	GTTCTTTGTAACTTTAATTTTTAAC	for
32562573	0	2422	TTGTATATCTAGGTGTATAAGTAAG	for
32562574	0	2422	GTGTCTTGTGTTAGTACTGTGTGTC	for
32562575	0	2422	ACATGTAAGACAGATCAATATATGT	for
32562576	0	2422	CCTACCTTTAACTTGGAAGCTGAGC	for
32562577	0	2422	TGCGCTTGGAGAGCAGCAGTACATT	for
32562578	14	2422	TTGGAGCCACCGGGCCCCTGGAGCC	rev
32562579	9	2422	CCTTCTCAGACCTCAGTGGAAAACT	rev
32562580	26	2422	CCCATCCTGTAGCTCATAGTCCTTT	rev
32562581	26	2422	CCTTTCCCCATTCTTGTCAATGCCT	rev
32562582	12	2422	CTCTAGAAATGTCCTCGATAATCCT	rev
32562583	7	2422	TCACTTCTTCATGGAATCATAGAAT	rev
32562584	21	2422	TTAATTCAGCTCCGGAGCATAGTTC	rev
32562585	18	2422	GCATAGTTCTCAACTCTCATTCTAT	rev
32562586	2	2422	TTTATATCCCCTTTCCCCATGCTCC	rev
32562587	5	2422	ACAAAAAGGAAGTACAAAGGGCATA	rev
32562588	22	2422	CTAGGAATCTAGATTGATCTGTTCC	rev
32562589	4	2422	ATTGTGGGCAGAGTTCAGACAAATT	rev
32562590	13	2422	CTAAGAGACCTGCTTAAAACCTCTA	rev
32562591	32	2422	TCCTTGCTCTTCCCAAGGCAGTATT	rev
32562592	0	2422	TTCCCTTCACTAATTCCAATTACAG	for
32562593	1	2422	ATGTTGCTGTCTAGAGAACCAGAAG	for
32562594	3	2422	CTCCAAGGATACTACACTGTCACAG	for
32562595	0	2422	TTAAAAGACGAACACAGATTTAAAT	for
32562596	0	2422	ATTTTTATGTTACTCAATCGACAAA	for
32562597	0	2422	TCAAGCCTTATGTGTTTCCTGGCTC	for
32562598	23	2422	AAGAAGGAGTGTCGGGATGTAGCTG	rev
32562599	10	2422	GAAGCAGGGAAGGGAGGAAAACTTC	rev
32562600	99	2422	CAAGGCCCTTTTCAAGACTCTAAAG	rev
32562601	7	2422	TCAAGTGTGTGACGATACCATGGTT	rev
32562602	46	2422	TACCATGGTTTGCCGCTTGGACTCA	rev
32562603	42	2422	CAAGATACAGACTATGAAACTGATT	rev
32562604	36	2422	GGTGGTCAAAGTGAAAGTTCTAAAA	rev
32562605	22	2422	AGATTATCAATACCCATTGATGCTG	rev
32562606	1	2422	GTTTAACTAAACTGACAGTGAAGTA	rev
32562607	0	2422	ACTGGGGGTGAGGGTAAGGGACTGG	for
32562608	10	2422	CCCCAGGTTCATCCCAGTCCCCATC	for
32562609	7	2422	GCCCGACCCATGATTATAGGTGTGT	for
32562610	25	2422	ATCAATTTCATATGGAAAGGGGCGC	for
32562611	20	2422	CTCTCTGCGGGACGTCCGGCTCAGA	for
32562612	14	2422	CCACCCAGATTCCCCTTCCTCAGAT	for
32562613	11	2422	GAAGTCCCAGGATTCTCTGCAGCCC	for
32562614	16	2422	CACAGGAATGTAGACTGCCCCAGGA	for
32562615	44	2422	ACTGTGCTCGCAGTTGCAGAGCCTC	for
32562616	38	2422	GGCAGGAATACAGACTGCAGGGGCA	for
32562617	0	2422	CAGGGTGAAGGGATGGTGGGCCGCA	for
32562618	0	2422	CCTGTCAATCATGCAGGGACTTTGT	for
32562619	1	2422	TAACTTTTGCTTCTTGGTCAGAAAG	for
32562620	0	2422	CGGATGCAGCCTCGACATTTTCCTT	for
32562621	0	2422	CTCTGTCATGTCTGACAGCCCATCC	for
32562622	0	2422	TTGGAGAAAACAGAAACGTTACCAC	for
32562623	2	2422	CTTTCTTCAACCGTAAGGTAACAAA	for
32562624	1	2422	CAGGTTTCTTCTCCACTCATGCTTC	for
32562625	1	2422	ACACTGACTTTACCTTCTCTTCTTC	for
32562626	13	2422	AGTAGGTTAACCTCAAAACAGTTCC	for
32562627	2	2422	GTCTTTGGCTCGGATTCTCTAGATT	for
32562628	3	2422	TCTCTGATCCCTATACCTATAGCTT	for
32562629	11	2422	AATTATCCTCCATTTCCCTGAAATG	for
32562630	1	2422	TCAATATGGAAACTCTTCAAATCAG	for
32562631	0	2422	GCATAGTCTTTGTTTATTTCTTAAT	for
32562632	2	2422	CTTTCTAGTGCTTTTAGCCAGCCTT	for
32562633	2	2422	CTAGCCAGAGAAGATCCATGAATCC	for
32562634	2	2422	ATTGCAGTGTTTATTCTCCCCTGAA	for
32562635	5	2422	GTTTTACCTGGGATTTGGCTTGCAT	for
32562636	5	2422	TAAATGCTTCAATGAAGTTAGTAGA	for
32562637	0	2422	CAGAAACTGAAGGAAACATACATAA	for
32562638	0	2422	ATATTTATTATGTTCTGTCAGGGCT	for
32562639	1	2422	ATATAAAGTAGGACATTTGGCACAC	for
32562640	0	2422	TCTCCCTGTCGGGTCTTAGTTAGAG	for
32562641	0	2422	CGGCAGTGGGGGTTCCATCCACGGA	for
32562642	5	2422	TGGCAGCGGGAGCTTGTTGCAGCTT	for
32562643	0	2422	AATCTTAAAATTATTTTATTACTAA	for
32562644	0	2422	TTAACTATTAACATTCCATTACATT	for
32562645	0	2422	AATAGCATTATAGCCTCATTCGTCA	for
32562646	0	2422	ATAGCAATAAACGTGGAGGTGAAAA	for
32562647	0	2422	TGGTCTTGCCTAAGGCCTAGAACTC	for
32562648	0	2422	TTGGCCTGCGTGCGTGCAGATGGAG	for
32562649	0	2422	CCAGGATGAGCGATCCCGGAACCAC	for
32562650	0	2422	GAACCACCTCCTAGTGGCCCCACGT	for
32562651	0	2422	TTATATCAGGGTAAGCTACCCTGAA	for
32562652	4	2422	GCTCAAGGAAACGGTGCTGCGCAAA	for
32562653	0	2422	CATATTCTCTTCCATGCAAAACGGA	for
32562654	0	2422	TTCATTAACTTGCGTTCTTGAGTGT	for
32562655	0	2422	GGGGATTGGGCCATTTGGAATTTGT	for
32562656	0	2422	GGCAATGTTCCGCAGTTGTCCTACA	for
32562657	0	2422	AGATAAACTTGAAAGTGATGTAATA	for
32562658	0	2422	TCCAAATCCAGTACCTCTTCAATCT	for
32562659	0	2422	AAAGTCAGGAGGGGTTTGTGACAGT	for
32562660	0	2422	TCAGAAGCAACATTCAATTTGGAAA	for
32562661	0	2422	AGAGTGGACCTCTGAACTGGTCTTA	for
32562662	0	2422	GGCCAAACTGATGCTGCCCTTGCAG	for
32562663	0	2422	TTGGGGTTGTGGTTGCGGGTTCCAT	for
32562664	0	2422	TCTTGTGTTGGGTGTATTCGAAGAT	for
32562665	0	2422	CATATCTTACTCAGTGCGATTTCAT	for
32562666	1	2422	TGCTACCAGTACGACCAACTGTGCA	rev
32562667	1	2422	GCATTTATTCCGTAATTACTGTTTC	rev
32562668	7	2422	TAATCCCCTCTTTCCTGTCCTGCTC	rev
32562669	0	2422	CTCTGAGAAGGCAAGAATAAGGGCC	for
32562670	0	2422	TAAGGGCCAGGAACCAAGGTCTGTA	for
32562671	79	2422	CTGCAGGGCTTGTCGCCAGTGGAAA	rev
32562672	8	2422	CAGCCAGCCATTTCCACTGAGCCCA	rev
32562673	7	2422	ACTGGAGAAGAGCCTAGTGTAGGGT	rev
32562674	19	2422	AATATAAATGCCAACCCTGATGCCC	rev
32562675	57	2422	TCTCAAATGCCCCGTGGAGTACACT	rev
32562676	54	2422	GCTAATTCTTTGTAATCTCATACCC	rev
32562677	157	2422	CAAATGTAAACCTAAGGCAATCCCT	rev
32562678	38	2422	TCCTGGTACCGTGCCAGGCCTGTCC	rev
32562679	270	2422	AGAAAGCTAATGTTTTTTCAAAGTC	rev
32562680	157	2422	TGAGAAGATGCCGAAGGCTGGAGAA	rev
32562681	410	2422	AGAGGACAATGCATTCAATTCTTGG	rev
32562682	141	2422	GGGATGAGGTCACTGTTCAGTTTAA	rev
32562683	391	2422	GGTCCGCATGGCTCCCCCTTATCCA	rev
32562684	406	2422	GATTGAGACATACGTGTGTCAGATT	rev
32562685	52	2422	ATTCAGGCAATACCAAAACAAGGTT	rev
32562686	749	2422	TTGATGACGCTTGTTGTGTTGATTG	rev
32562687	1	2422	AGAGCTGGCTTGTCGCATCCTGCGC	rev
32562688	11	2422	TAATGCCAGGTCGAAGCCCAGATCC	rev
32562689	127	2422	TGAGAACGAAAAAGATGTTAAAAAT	rev
32562690	26	2422	GGCTGAAGAGGGGGCCATTGGTGGA	rev
32562691	109	2422	TGAACCCGAGTTTCCATTTCAGTAT	rev
32562692	21	2422	GGATTTCATTCGCGATTCGGGTGTT	rev
32562693	49	2422	GCTTGTTTCTGCATTTCATGAATTT	rev
32562694	12	2422	TTCACCTTGAACATTTGTTTTAATG	rev
32562695	16	2422	CTAGTAAAAGGCACCTCAGATTTCA	rev
32562696	7	2422	GTCAACTACTGATCCTCTTATTCAT	rev
32562697	95	2422	ATGTAAGACTGAGTCGAAAACACAA	for
32562698	0	2422	ATATTATCTGCACGAAATACTGGAT	for
32562699	0	2422	AGGATGTTCAACGTATGAAACTATA	for
32562700	0	2422	AATAGTATCTCCAGAGCATGATACA	for
32562701	0	2422	CAGCAAGTGAGACTGCCTCCACTGG	for
32562702	0	2422	GGTTGGACAGGGGTAGGAAGGAGAT	for
32562703	0	2422	GGAGATGTGACATGGTGAGGGGTGA	for
32562704	0	2422	AAAGAAAATATAAGAAGCGTGGATC	for
32562705	0	2422	CATTTCTGTACACTGACTCTCTGAT	for
32562706	0	2422	GGTCCTCAAGTTTCCCGTCACGAAT	for
32562707	0	2422	CTTCTGTGTGGTCTAGAGCTGAAAA	for
32562708	50	2422	AAAGGAAAATCTCGGCACAAGGTTA	for
32562709	26	2422	CCAGCCTCGGAGGTCAGGGCCACAG	for
32562710	0	2422	GGAGAGACCATGACCCTGTCTTGCA	for
32562711	0	2422	AGCCAAAAAGAGGAACAAACTAACT	for
32562712	0	2422	TCTGCTCTTCTATGTGGGAAAAACA	for
32562713	0	2422	TTGTGTGTGTTTTGGAACGCTACTG	for
32562714	0	2422	TTTGGCATACAGAGCAATATGTATT	for
32562715	3	2422	TGACTTAAGGCCTTCATTCTCGCCT	rev
32562716	0	2422	AGCTTGATATTTCTTACAATGTCTA	for
32562717	0	2422	TACTTAGCCAATAGAGTTTGCCATT	for
32562718	0	2422	AGTTTGCCATTTGGGAACCTAACAT	for
32562719	28	2422	TGTGTTTGCATCTTCTTATATGCCC	rev
32562720	8	2422	TTCAAGTGTTTGACATGTAACTGGC	rev
32562721	27	2422	ATGCATAGCATCCCATTTTTGTAAA	rev
32562722	0	2422	GCGGAGGTCAGACGAAGGTATTGGA	for
32562723	1	2422	TAGAAGCGGGACGTTTATTATCAGT	rev
32562724	0	2422	GGAGTAAGACATGCATACCTTACAG	for
32562725	0	2422	TCTCTATAGACTTGGCTGAAGCATG	for
32562726	0	2422	GGCTGAAGCATGAAAAATTAATAGC	for
32562727	0	2422	AAGTGAAATGTCTATGTGGTACTAA	for
32562728	0	2422	AGATGGAGTCCAGACTGGGCTATAC	for
32562729	2	2422	TATTTCTAACTCGTACCATGTCCTG	rev
32562730	0	2422	ATATTCATGTTGCATACTCTGAACT	for
32562731	0	2422	AAAGGACATAAAAAGATATGAGATG	for
32562732	0	2422	CAATGGCGATGGTTCTTTTAGGATC	for
32562733	0	2422	AAGTAACAGTACTAGGCAAGGAATT	for
32562734	0	2422	CCCTTCGTGAGCTGTGGCGCAGCCG	for
32562735	0	2422	GTATCAGCGCTTGGGAGGAAGAAGG	for
32562736	0	2422	GAAGGGCCGCAAATTAAAGGCCAGC	for
32562737	0	2422	CTGGTTATCTTAGCGACTGATGTCA	for
32562738	0	2422	AAGCTGTTTTTCGAAGACAAAGGGC	for
32562739	0	2422	TTCATTTAGGTCTTTTCCCTCTGTT	for
32562740	0	2422	TAGGCATACATCTACATGTGTGTAT	for
32562741	2	2422	CAGAGGCACTGGGTCCTCCGGAGCT	rev
32562742	0	2422	TCCAACTCAGACAAATCAGAAGCAT	for
32562743	7	2422	CTTTGAATATGTGTAACAACATTTG	rev
32562744	0	2422	GCACTGAGGAGGTTCCCGAGTCTCT	for
32562745	5	2422	AGGGAGAAAAGATTCTGGACATGGG	rev
32562746	0	2422	TACCAACTCTGAAGTGCCTGATGCT	for
32562747	1	2422	ACGAGCAGGGGCCGCATCCATGTTG	for
32562748	0	2422	CTTGGTACAATACCCTAGATCCTTC	for
32562749	0	2422	CCCTGGAGAGTCCTGGAGGGGAGGG	for
32562750	4	2422	ATGATGAACGTGAACTCATTCTCTG	rev
32562751	3	2422	CGCATCAGTACAATGTGTCAGAGAG	rev
32562752	2	2422	CTTGGACTCGGCCGGCAAGACCACA	rev
32562753	0	2422	CACCAGCTTCAACAAAGGGAAGATC	for
32562754	0	2422	TTCTGGGAAGTGCGCGGCCAGGAGA	for
32562755	0	2422	TGCGTTGGTTGTACTGGCACATGCC	for
32562756	1206	2422	CCTTCCAGCTGAGCAAAGTCAGCCG	rev
32562757	900	2422	CTGCTCGGCTGTACCTGTGTACATT	rev
32562758	0	2422	GAAGTTTCTCCTTATGAACTTAAGT	for
32562759	1	2422	TGAACTTAAGTTTTAAGGATTATAT	rev
32562760	6	2422	GGTGAAATAAGTATATTTGAAAAGA	rev
32562761	2104	2422	CAGAACGGAAAGGTTCTCAGGTAGA	rev
32562762	1150	2422	CAACCTTCCTTACGGCAATTAGGGA	rev
32562763	1520	2422	TGGATAGCATGTGTTCTTCCCCCAC	rev
32562764	568	2422	TTTTTCCTGGGGTTTTATCCATTCA	rev
32562765	668	2422	CAATTTGAATAATTGGTCTGGTATT	rev
32562766	1483	2422	GCTTACCATAGAAGTTACTGTCTCT	rev
32562767	623	2422	ACATAATAGATTCTGCCAGCTGTTA	rev
32562768	901	2422	CAGTTCATAAGCTTCCATAGAGCTC	rev
32562769	519	2422	CAGAGAGGACAGGCAGAATTTGAAA	rev
32562770	161	2422	CCAGATTTCAGGCTTATCCTGTATT	rev
32562771	31	2422	AGCCCCTGATCGAATTTCCTGGAGG	rev
32562772	0	2422	CTGTCATGCTGGGATGAACTCAGAT	for
32562773	0	2422	TTACCCAGTGCCGTTGTGGTACCCC	for
32562774	0	2422	ATGGACTTTCCAAGCTCTCAGAAGC	for
32562775	23	2422	TTGTTAAGTGCTTGATATTGTGAAG	for
32562776	12	2422	TTCTTATAGAAATGATTTTTCTTAA	for
32562777	1	2422	CGCGCAGCGTCTCGAGCCCGCGCCC	for
32562778	0	2422	ATCATTGTTATTATCATTGGCATCA	for
32562779	0	2422	CACTATTAAAAGAAAACAAACACAC	for
32562780	5	2422	CATGTTGATGAGGTGCTAAAAAGAA	for
32562781	11	2422	AAGTGGAAAAAACGGTGTGGGGCAG	for
32562782	10	2422	GTGGCATCTGACGGGTGGAAGTGAG	for
32562783	14	2422	CCTCAAAGCCTAGTGTAGTTCCTTG	for
32562784	6	2422	TGGAAAGTTAGGCGCTTCTCCCATG	for
32562785	5	2422	CTCTATAAATCAGCAGGATTTTTCT	for
32562786	2	2422	CCAGCGCTGTCCAAGGGAGTGTGGC	for
32562787	2	2422	CTGCCAGCTTTTCGTTCCTGGAGCT	for
32562788	24	2422	CCCAGACAGCTCTGAGGCTGAGGCG	rev
32562789	8	2422	CTTAATATTTTGAGCTTCCGAATTG	rev
32562790	110	2422	ATGAGCAGGAAAACCTTCCTGACTT	rev
32562791	142	2422	GTGATAGGCAGTGCCGACTGTAATG	rev
32562792	83	2422	GATAGAGATAGATGATTCCCAGGAT	rev
32562793	92	2422	TTCAGATGAAGATGTGATCCTGGTG	rev
32562794	87	2422	GGTGCCTCATCCCTCCGAGGCACAG	rev
32562795	84	2422	CCGAGGCACAGCCAGTACTCAGGAA	rev
32562796	381	2422	GGGCCACGCCAAAGAAACCTGTGAC	rev
32562797	2	2422	AGCTATATCTCTTTTCAACACCTGT	rev
32562798	0	2422	GGCCCATAAGAGGAGCCACCCCTGT	for
32562799	3	2422	GTCTTTGAGCATTCTTCTTGTGGGT	rev
32562800	0	2422	TCTGCACTCACATCTGGCCTTCGAG	for
32562801	4	2422	TCTATTTGGGGGGTATTTCCCCAGA	rev
32562802	1	2422	CTTGTCTTCCTTTCCCATCCTTTCA	rev
32562803	0	2422	AGAAATGAAAAAATTTTATCTTTAG	for
32562804	1	2422	CACAGTTCCTATCTGGCTATTTTAC	rev
32562805	2	2422	CCTGGAATGAAGGCTCATGGTGGCA	rev
32562806	7	2422	TCACAGATAAGAGCTCAAGAGCCCA	for
32562807	4	2422	GGACAAAGTAAACATGTCAGAGGCA	for
32562808	0	2422	CCAGGCCAAGCACATTTGCTCTATT	for
32562809	0	2422	AGCAACAATTTTCATGAAGATACAC	for
32562810	1	2422	AAATGAAGGCAAAGATGCCACACTT	for
32562811	1	2422	GCCACACTTGAACCCTGCTTTCGTA	for
32562812	0	2422	GGGTCACATAGCACATCAAAGACAA	for
32562813	3	2422	AGGCACAGGGGAAAGAACAGAAACT	for
32562814	5	2422	AAGGGGGTTATCCCAAAAGCTGTTG	for
32562815	6	2422	CGCAGAGATTTGCTGTGCCAGGGAG	for
32562816	1	2422	GGGAGGGGGAATGCCTAGCGGCCCC	for
32562817	0	2422	TCTCAAAATGAGTTTTGCATAATTA	for
32562818	0	2422	ATGAATAAACTAGGGATAATCTCTC	for
32562819	0	2422	TTTGCTACTGGGGTAGCATAAGACA	for
32562820	21	2422	AAATTTTCCCTTCTAAGGTAAATCT	for
32562821	0	2422	CTTAGTATTCTACCCTGGTTCCCAG	for
32562822	3	2422	CACCCTAAATGGCAACTAATGGGAG	for
32562823	14	2422	CAATTATACCCAGTACTGGATTCAC	for
32562824	9	2422	ACAGGCTTTCTGTAGCCTTGAAACA	for
32562825	2	2422	TCCATCCCCTGGCCACTCTCGAAAA	for
32562826	3	2422	TTAGGAGCGCAGCCTGAGCTGATCA	for
32562827	1	2422	TAAGTGCACACATCAATCTATGGGA	for
32562828	2	2422	GACTCCATCAGACTCCTCTGGATAG	for
32562829	0	2422	CAAAATTTCAATGTTCTCTAAGCCA	for
32562830	0	2422	CATCCTTGTATCTCGCCGATCCCTA	for
32562831	0	2422	CCGCCGCGACATCCCACCTTGTCCT	for
32562832	0	2422	CTGGGACTGACCTATCCAGCCGTAT	for
32562833	0	2422	AGCGGCAGTAGCAACACGGGGCCCG	for
32562834	0	2422	GGCGGCGGCTTCTGAGGTTTCAGAG	for
32562835	0	2422	CGGCCTCGCAGCAACCTTTGTGCAG	for
32562836	1	2422	GGGCACACTCGGGGGCGGAGGCCAC	rev
32562837	0	2422	GCTGTTCTCATCCGTTTCTGTTGGA	for
32562838	0	2422	ATCTATCAGCACGTACTGGGATTGG	for
32562839	0	2422	TAACTTTATGGTGATTAAGTAGGCT	for
32562840	4	2422	CTGTTTTCACTAATTATTAATGCAA	rev
32562841	0	2422	AAATTTTCCTGTTGTAGCCTTAAAG	for
32562842	1	2422	GATGTTTCAAATTAACTGACAGACC	rev
32562843	6	2422	TATACCTTTAAAATTTTTTATTTTT	rev
32562844	9	2422	ATGCTCTTCCTATTCTCTAAGGAAG	rev
32562845	0	2422	TATTTATAGAAGGTATGTCATGAAA	for
32562846	7	2422	TTATCAGTGCTCCGTTATCTGTTAG	rev
32562847	2	2422	ACAGGGATTTGTATGTGTGCTTCCA	rev
32562848	5	2422	AAGGGCCTTGCATTTACATAAAATT	rev
32562849	5	2422	GTAAAGTGAGATGAATTTATCTCAG	rev
32562850	11	2422	AGACGTTTCTGTCAGTATATAATTT	rev
32562851	0	2422	ACTGCCCAAATATTGTTTGAATTGA	for
32562852	4	2422	TTGACATTCATTGCCAAACTCAGAA	rev
32562853	11	2422	TGAATGGAACTTGTGGAAATCTGTG	rev
32562854	11	2422	TGAGATTTCAAGGCTTTTGGAAAAT	rev
32562855	2	2422	CTGTTTAGATTTTAAAAAATACATA	rev
32562856	6	2422	GTGAGGGGATAACAATAGTTATAAT	rev
32562857	0	2422	TTAGTTATTAAGGATTTTGGTACTC	for
32562858	0	2422	GTTATATTCCCTTGCTGCATTGGGT	for
32562859	0	2422	CAGCGGGTTTGCGGGCAGGGGTTGC	for
32562860	0	2422	GCATCCGCCTCCCCCAGCTGAGCGT	for
32562861	0	2422	AAGCGGTTTGGAGCCTAGGTAGGGC	for
32562862	0	2422	GAGGTGGTACCAGCTGCTTCTCCCG	for
32562863	0	2422	AGTGGCGCTCGTTGAGGAGTCACGC	for
32562864	0	2422	CTTGTGCCTCTTAGGGATCAGATTT	for
32562865	0	2422	GCTCAAGCCCCCATTAGAAATAGGA	for
32562866	0	2422	GCACCACAGCCCGGCTGAGCCGGTG	for
32562867	0	2422	CACAGAAGCGGCACTGAACTCCAGG	for
32562868	0	2422	TCGCTGGCTTAGGACTGGAAGTGTA	for
32562869	0	2422	CTTCCAAAAGCCCCCTCCATCCCAT	for
32562870	1	2422	AGCCAAACCCTGCGCTCTTCTGAAC	rev
32562871	0	2422	CTCTCTCTGCACTTCTTCTAGTTTG	for
32562872	0	2422	GCACAGGCTTCCCGAGCCTCATTAG	for
32562873	0	2422	GAACCCACTACCAAGATCCTCAGGA	for
32562874	0	2422	AGGCCATGGTGGTTGAGTGTCTTAC	for
32562875	4	2422	GGAATATGATGCGTATCTCTCTTAC	rev
32562876	4	2422	ATCCCACTGCCATGTTCTAGACTCT	rev
32562877	3	2422	GGATTCAATGCAAATGAGGCACTGT	rev
32562878	0	2422	GGATACCAACACGAGATGCCAGCCA	for
32562879	0	2422	GATATTTGGTAGCGGAAAACAAAAA	for
32562880	0	2422	TCTTAGGACGGAACTCAACCTGCTG	for
32562881	0	2422	TAAGGAACAGTACATCACAAGGAGA	for
32562882	0	2422	TCCTGAGCTTCTCAGAGTGCCAACC	for
32562883	0	2422	GACCCACAGGACCAAGAACTTCAAC	for
32562884	0	2422	AAAGTCGAAAGTTGCTAGTCTAAGG	for
32562885	0	2422	CAGAGCAAAGGCATTATGGCGACTT	for
32562886	0	2422	ACTAGGAGGAAGTCCCAGTCATCAC	for
32562887	0	2422	GAGAATGGAGCATTTGGACGGGATC	for
32562888	0	2422	ACCTCAGATTCAATTGCCTTGGAGA	for
32562889	0	2422	ATAGTACTTACTGGCACTGACTTCC	for
32562890	0	2422	GACTTCCTCATCTTCCTGGGATCAC	for
32562891	0	2422	TTGCTATCCTACTGACCTGTCACTC	for
32562892	1	2422	TGGTGACTAGCTTTGACCTGCAATT	for
32562893	0	2422	TGAAGCTGCCTCCGAGGAAGCAAAC	for
32562894	3	2422	CAGAATTTTATCATTAGAGAAAACT	rev
32562895	0	2422	GAGAAAACTTTCATCAGAGGCTTTT	for
32562896	0	2422	ATAAATACACAACTGAAGACCAATT	for
32562897	0	2422	CCCCAAATATGTGTAAGAACTGTTT	for
32562898	0	2422	CTAATGTGACCCAAAAACTGGCTTA	for
32562899	0	2422	CATTAGAAGTAGCTTTCTTTAAAAC	for
32562900	0	2422	ACAAAAGCTGCAACACTAGTTGAAA	for
32562901	0	2422	CTGTTTTCTCAGATGCTGTAAGATC	for
32562902	0	2422	GATAGAGGAAGGCGAGGATACTATC	for
32562903	0	2422	ATGAGAAGGACAATGATGATGAAGA	for
32562904	0	2422	ATACTGATGAGGGTACTGAATACTT	for
32562905	0	2422	ACACACAAGGATGTTAACAACACTG	for
32562906	0	2422	TAGCCAGTCTCGATAGGCTGCTCCG	for
32562907	0	2422	GGAGGAGTTATTGCCTGATGTTGAG	for
32562908	0	2422	GATAGAATCAAGAAATTGGTTCATC	for
32562909	0	2422	CCTTAAAAATAACTAATGCTAATAT	for
32562910	0	2422	TTCTGCATCGATGTCCATACAGGCA	for
32562911	0	2422	AACCCTGGAACAAAAGTGTACAGGG	for
32562912	0	2422	GATTTCCCTGAAATGACAACTTCAT	for
32562913	0	2422	GAGAAGCACTGCCGTTGCCTTTCTT	for
32562914	0	2422	GAGCCACAGATGAGAGCAAATGTGA	for
32562915	0	2422	AGCTCAAGGGGAGCTAGCCTCTTCT	for
32562916	0	2422	GGTCGGCCCCTGAGTTCAAACGCTC	for
32562917	0	2422	TGACTTCCAAAATCAAAATGATTGA	for
32562918	0	2422	CTCTCATGAATATGTCAGGGGTGAG	for
32562919	0	2422	TGAGCAAATAACAGGTTCCCCTAGA	for
32562920	5	2422	GTCAGCTGTGGCAAGATAAGAAGTT	rev
32562921	0	2422	AAAATACATACCACCAGAAGGAAAG	for
32562922	0	2422	CAATAAAGTGGAAGTCTGTTTGCAG	for
32562923	0	2422	TCTTAAAGATTAGTAGAGAAAGTAA	for
32562924	0	2422	ATTTGTTAATTTGCTTGGTATTTTC	for
32562925	0	2422	CCTAAAGTGACCACCTACATTTCTT	for
32562926	0	2422	AGCGCTTGCTTGTAGGAGCTGCGTC	for
32562927	0	2422	TACGGCAGCAACCGTGGGCTATTTC	for
32562928	7	2422	ATGAAGAGGACAGTCGCAGTGAGAC	rev
32562929	0	2422	AGTTTCCTCTTGGTGATAGTGATAG	for
32562930	0	2422	CAGAACCGTCTATGAGTAGTCAGGT	for
32562931	32	2422	ATAATTTTGTGATTGCATTTGTTGG	rev
32562932	0	2422	GTAAATATGCTCTGATTTGTACTGA	for
32562933	0	2422	AGGTCGCCTCCGTTCCCGAGGCGGC	for
32562934	3	2422	CCCTTGTCAGGGCTGGCTCTATCTA	rev
32562935	3	2422	TAAAGACTTTGAGCAACTGGTGGCA	rev
32562936	0	2422	TTTGACATGTCCAAAGGAATGCAGC	for
32562937	2	2422	GATTCCAGAGACGTTAAGAGGAGAG	rev
32562938	2	2422	TGCAAAAGAAGAAGAGGCTTTTTGG	rev
32562939	0	2422	ACTTATCAGGGATCACCTTCCTCAG	for
32562940	0	2422	ACAACTGGGATTGGCAATACTTGAC	for
32562941	0	2422	CAAACTTCTGACATGTAAAGATGAT	for
32562942	1	2422	GCAGATGAGAAGGAAACAGAATCGG	rev
32562943	2	2422	TCATCAGCCAGTACAGCTCGTGATT	rev
32562944	0	2422	CAGAGAGCAGTGTGAAGAAAGATCT	for
32562945	2	2422	TCAGGGATATGTTGCATTACTGATG	rev
32562946	3	2422	GCAGAAGAAAAAGATACTCAGAAGC	rev
32562947	1	2422	GCTGTTTCCATGAGATTGCTGGTCT	rev
32562948	0	2422	TTGCCTTTTAGGGCCCTGATTTCCA	for
32562949	1	2422	AACTAAAAGATTTACTTCTAAAACG	rev
32562950	1	2422	TAATTTTATTCAGTACAGTAATACA	rev
32562951	3	2422	ACTCTGTTGCTGATAAACACAAATC	rev
32562952	2	2422	GACAGTTTAGTTAACTATATAGCTC	rev
32562953	0	2422	GGTTTCAGAATAGCTTCTGATTGCT	for
32562954	2	2422	TATAGTAGGTAGTGTGGAAGAGTTT	rev
32562955	0	2422	CCTAAAAAGGTTAGACTTAGATGTG	for
32562956	0	2422	TTCACACTAGACTTGGATTTCGAGC	for
32562957	7	2422	GGTCAGTCTTTGACAAGAACGTACT	rev
32562958	0	2422	TAGTCAAAGGAGTGGGACTTGGGCC	for
32562959	0	2422	CTTGGCAGCCTCAGCCGCTGTCGCC	for
32562960	0	2422	CAGCAGCAGGAGAGGCAGCGGGGTC	for
32562961	0	2422	GTCCCCAGAAGCGTCTCTTCCAGAG	for
32562962	0	2422	CTCCCTTGGCGTCCAACTGGTGGGC	for
32562963	0	2422	GTTCTGCCAGGATTCTCGAGCTAAG	for
32562964	7	2422	GACATTGCCACTGAATCATGTGTAA	rev
32562965	3	2422	CAAGAAGCCAAGGGAAAGCACATGG	rev
32562966	1	2422	ACCGGACAGAGATGTGTGGTAGCTG	rev
32562967	0	2422	CATCAGAAGATACTCTCACAGGTAT	for
32562968	6	2422	TCCCCACCACCACCAGCTTAATATC	rev
32562969	2	2422	AGTCATCCCCATGCTTGGAGAACTT	rev
32562970	2	2422	CATTCTGGATTGGGGGGAGGGGCAC	for
32562971	0	2422	AAATGTCTCATTTGACACCCAAATT	for
32562972	0	2422	CATTAAGAGTGCCGTCATGTTCACT	for
32562973	1	2422	GTCCCACTTATGGTGTACTGCCTTC	for
32562974	5	2422	TGGTGTGCCTTGTGCTTCCAACTAG	for
32562975	1	2422	TCATTACTTATCCCACCAAGCACAT	for
32562976	0	2422	TCATCAAAATTAAAGCTTTCAGGTC	for
32562977	0	2422	TGGGGAGAAGGGGAGGAAGGGAGAA	for
32562978	7	2422	TCCGACTCTTTTGGGGTCTTTATCT	for
32562979	0	2422	GCTGGCGGTGGCCGTCCCGGACTGG	for
32562980	1	2422	TTATATTCTATAATAGGATACTGCA	for
32562981	1	2422	CACAACAATAAAAATGAATCAATCA	for
32562982	0	2422	CAGATTACAAGTGTGAAAGTTGGAA	for
32562983	0	2422	CTTATGTTGTTCCATTCTTGTCCAG	for
32562984	0	2422	AGAAGTGAGAACATTACAAACATTT	for
32562985	0	2422	TGTTGAGATTACAGGCTTGGGATTA	for
32562986	0	2422	TTTAAATATCACCGTGTCAGTATTT	for
32562987	0	2422	TTCAACACACTGTAGGGCTAACAGA	for
32562988	5	2422	TTCCTGTTTGGTGGCAAATGCCTTT	for
32562989	0	2422	GTCTTAGGCCCAGTCCAATATTGCT	for
32562990	0	2422	GGGATGGTGGCATTTGAAAAACTGA	for
32562991	0	2422	GGGGCGGCGCGGGAAAGCTCGCCGC	for
32562992	0	2422	TAGGATGTTTTCTATCTAGGTCCTT	for
32562993	0	2422	TATTGTTCTGGATCATACAAGTAAG	for
32562994	0	2422	ATGAGTTTATTTTATTATTGTTTAT	for
32562995	0	2422	GTGAGTTCAAGGCCTGTCTGGGCTC	for
32562996	0	2422	CTACATACATAGTTGTTACACTGTG	for
32562997	1	2422	GAACGCACGGATGCAAAGCTGTGGG	for
32562998	0	2422	GATCCTCTGGGATGTTTGTATTCAC	for
32562999	5	2422	GCTTAAAAGGTAGTCAATACTTGTC	for
32563000	0	2422	ATAGTGTCTCACTGTGGAAGTCCAG	for
32563001	2	2422	CCAGTCCCCTAAATCTGCCTTCATC	rev
32563002	3	2422	AGTTCTTTTGAGCTCTGAAACTCTC	rev
32563003	0	2422	ACTCTGGGTCAAGTCCTGACAACCA	for
32563004	0	2422	CAGTGTCAATGATATCCAAGAAGCA	for
32563005	0	2422	AGTCTTCCAGACATACGTGAGAGAA	for
32563006	1	2422	AAGAAAAGATATATGTATACCCTTA	rev
32563007	137	2422	GTTCCTTTATAACATAACTTCTGAA	rev
32563008	17	2422	GCTAGGATGTTCAACCTGCATTGTT	rev
32563009	42	2422	CTTCTCTATCTCGCTTGGATTCTCT	rev
32563010	0	2422	TTCCGGGGTTTCTGGGGCTTCAGGT	for
32563011	0	2422	ACACTATATTGTGCCTGAAGCTCTA	for
32563012	0	2422	CTTTGTTCCAGGCAGGTTCCCTCAA	for
32563013	0	2422	TCTCTTAAGTTTGTCCTGGTGCTGG	for
32563014	0	2422	TTAGAAGTATTCGGCCTTCTCCTTG	for
32563015	2	2422	CTGTTTTTCACCACGCAGCAGCCGC	for
32563016	1	2422	GGTTGGCCAGGTCGAGGCAGCAGTT	for
32563017	1	2422	CCCCCTTCTGCTTCCTTGTGCTCAC	rev
32563018	6	2422	GCAGGACCCTCCGAGAGATGCTGTA	rev
32563019	8	2422	GGACCACGAGAATGAGAAGGTGAAC	rev
32563020	6	2422	AGACCATCAGGTCGCTTCTCTGAAT	rev
32563021	0	2422	CACAAAGTTAAAGATGTTTAAAAGG	for
32563022	0	2422	AAGGCTGTATCAACCTACATGTGAG	for
32563023	0	2422	AATAGACTTTTTTAAATAAACCCTC	for
32563024	3	2422	GGGAGGTGGTCATGGGTTCTTCAAC	rev
32563025	2	2422	TCTAGGTGTCCTTCTGGATTATGAC	rev
32563026	6	2422	TTGGAAGCACTCGAAATAACTAGAT	rev
32563027	11	2422	TGCATTAAAAATCATGTTTGAATTC	rev
32563028	12	2422	GTAATGGCTAGTTTGACCAGGTAGA	rev
32563029	4	2422	TCCTCCCTCTTGCCTCATGTACAAA	rev
32563030	10	2422	GAAGTGTCTCGTATAGCCTAATTTC	rev
32563031	24	2422	GACTGCAGCTTAGACTACCTTTCCT	rev
32563032	21	2422	TAAGACCCAGAACAGTGTCTGGAAC	rev
32563033	18	2422	AATGAATAATTCTAATTGCTGTTTG	rev
32563034	9	2422	GGCAAGTTGGTTGCTTTAGTCTGTA	rev
32563035	3	2422	TCTTTGGAGCACGTGGTATCATTCT	rev
32563036	10	2422	GCTTCTGAGGCACGTAATGCCTTCC	rev
32563037	11	2422	CCATTTAACATCATCAAGAAAGATG	rev
32563038	1	2422	TCACTTATATATACTTTTCAGCTCA	rev
32563039	4	2422	TCAGACATTCTAGGTGAATTCTCAG	rev
32563040	4	2422	CTTAGAGCCATTGGGCTGTATTTGG	rev
32563041	6	2422	ATTTTTTATCAAATGCTTTACCCCA	rev
32563042	0	2422	GGCTGAGAAAAGTTCCCCTCTCCCT	for
32563043	0	2422	CCTTGGAGCTGATAGGCTGCGGTTC	for
32563044	0	2422	CTGTGTGTTCTACGCGTGGGTCCTG	for
32563045	0	2422	AGCAGAGGCCACTTAGCCTCAAGAG	for
32563046	0	2422	TCTACCTTTATCTCTCATTTTTCCT	for
32563047	0	2422	TTTTCCTACCTTTTTGCCAACTGTA	for
32563048	0	2422	TTCCTCTGCATAGTTTATTTACCTA	for
32563049	0	2422	CTATTGTGGTATGAATGTGAACTGA	for
32563050	0	2422	GTGCCTCAGTGTTGGGTGAACCTTG	for
32563051	0	2422	GTGAACCTTGGTGTTCAAAAGCCTG	for
32563052	0	2422	CATTATCTATCATCTGCTTCCTCAC	for
32563053	0	2422	GCAGAGGCAATGAAAACAGCCACTG	for
32563054	0	2422	CTGCCTTACCCTCTCTGCCATGGAA	for
32563055	0	2422	ATTCCTAAAATTGTAAGTCCAAGTA	for
32563056	0	2422	TTTTATTTTTGTAAACACCTTATTA	for
32563057	0	2422	ATCCATGGCGCTTCCTGTACTCCTT	for
32563058	0	2422	TCCCCTCAGTCCTGACCGTTTGGTT	for
32563059	0	2422	AGTAAACACCAGTCTTAAAGAACTG	for
32563060	0	2422	CTCTCTCTGCACCTCTGCGAGTTTA	for
32563061	0	2422	GGGCGACAGAAGTGACAGGAACACA	for
32563062	0	2422	TAGGTTGTAAAGAGCTGTCTTGATG	for
32563063	0	2422	TGGCCACAACACCGAACCTACTACT	for
32563064	0	2422	GCTTTTAAAATTTGGTTGACTTAAC	for
32563065	0	2422	TCATCTATCAACGTATTCATTCCAA	for
32563066	0	2422	AAGGCCAAGACACGTGGTTTATTTC	for
32563067	0	2422	AAAGTATATAACGCATTTTATAGTT	for
32563068	14	2422	GAGTGAACTTAAAAAACAGGTCAGG	for
32563069	2	2422	TCAGGATTTGGTTTGACTGCACAGA	for
32563070	0	2422	GTTCCGGTCCACGGTGGGTCAGCAG	for
32563071	2	2422	CAGGTGCATGGAAGACGCTCAAGAC	for
32563072	4	2422	GACAGGACAGCCACAACCACTTACT	for
32563073	1	2422	CTGAGGACCACAGACCGCACACAGA	for
32563074	0	2422	GTTTGAATTATACTGTTTTGGTTGA	for
32563075	0	2422	GATTGTGTTCTCCGCAACTGGTAAT	for
32563076	2	2422	CAGAATGTACCTCGGGTCTGCTAAC	for
32563077	0	2422	ATCTGGGTGGCATTTGGAATAACTA	for
32563078	1	2422	AACAAAACTCTGCAAGGAATCACAG	for
32563079	2	2422	AAATATAATAGGCTGCCTTCAGTAG	for
32563080	5	2422	CTGTTATAAAGAACTTCCAGCTTAA	for
32563081	4	2422	GTCCAGTAGTCCAGTCCAAACGAGG	for
32563082	0	2422	GCCGCTGCACTCAATGAAAGGAGTG	for
32563083	0	2422	GGAGAGCCAGTAAGATTTATCATTG	for
32563084	1	2422	CACCTGTTCTGACTGACTGTGTTTT	for
32563085	0	2422	AAGGCCTGGAATCCCAGGGAAGCCA	for
32563086	0	2422	TGACTCCACAGAGAGAAAAGCACCC	for
32563087	0	2422	TCTGTGGACTCATGGCTGATTGGCA	for
32563088	0	2422	CTTCTTCTTTGCGGATCTTCCCCTT	for
32563089	0	2422	GAACTGCTGGTTCTGATCACTCCTG	for
32563090	1	2422	ACCTGCAATCCCAAGAGACCCCTTC	for
32563091	1	2422	CATAGATCCAGGAGAACCTGGCCTC	for
32563092	0	2422	TTTCCAGGAAGCCCAGGAAACCCAG	for
32563093	0	2422	TATCCCAGGCAGACCTGGTTCCCCA	for
32563094	0	2422	GGAACCCAGGCTCTATGTTGGACAG	for
32563095	2	2422	TCCTTTCAGGCCAGGAAATCCCTGA	for
32563096	4	2422	TGGCAAACCAAGAATCCCCTTTTCT	for
32563097	0	2422	CTGGGCCAGGTGGACCTCTTGGACC	for
32563098	0	2422	GGCTGGACCTTGAGTTCCAATTGGT	for
32563099	0	2422	CCTTTCTCAGGAAAGCATGTACAGA	for
32563100	0	2422	AGGGAAGAGAGCGAGGAAAGTAGAT	for
32563101	0	2422	TCTTGCTCTCCCTCTCTCTCTCTTA	for
32563102	1	2422	TCCTGCACCTGGAACTGGTGTGACT	rev
32563103	1	2422	TGTGACTATGGGAGAAAAAGGAAAT	rev
32563104	0	2422	AGGCCCCATAGGCGAAAAAGGCATA	for
32563105	0	2422	AGGTAGTCCAGGCAGAGATGGTGAA	for
32563106	0	2422	ACCAGGTATCCCTGGGATTGGGCCT	for
32563107	0	2422	TGGGCCTCCTGGACCACCTGGTCCT	for
32563108	0	2422	AGGCTACCAGGGATTACCTGGAGAC	for
32563109	1	2422	AGGTATCAAAGGGTCGGTGGGAGAG	rev
32563110	1	2422	CGGTGGGAGAGACTGGTCTTCCTGG	rev
32563111	0	2422	ACGGGGAACAGTTCATATCTATGAA	for
32563112	2	2422	GAATTTCGTTCCGCTCCCTTCATCG	rev
32563113	1	2422	AGACTTGAGGACGCGTATTAGCCGA	rev
32563114	0	2422	TGTTGAAGAGTTCCTTGTGTTTTTT	for
32563115	0	2422	TCCTTATGAAAGCAATAGGAAAGTG	for
32563116	5	2422	TGCCTAGTTACTGAAATGGCACATC	rev
32563117	2	2422	AAGTATTCTTTTTCATGGTGCTACT	rev
32563118	1	2422	CTCTTATTTTATGTCTTGTTTTACT	rev
32563119	2	2422	GGCTCATTTGTGTAAGAAGACAGTA	rev
32563120	2	2422	AGTATTTGCTTAGTCTTCTCCCTTC	rev
32563121	0	2422	TACATGAACAAAATAACACAGCATT	for
32563122	0	2422	GAAGCACACGTTCAAAGATGTAGGA	for
32563123	0	2422	GTAAGCAATGTCATTATAGGCACCC	for
32563124	13	2422	GAAAGAGGGGGAGGCAGTTTAAAGA	for
32563125	0	2422	TTTCAAAATAAAATAAAAACAATAG	for
32563126	6	2422	CTTTTAAACAGACACATCAGGGAAC	for
32563127	0	2422	AAGCAAAGCAAACGTACAGTGTGCA	for
32563128	4	2422	ATCAATGGATGCAGGAGGCAGTCCT	for
32563129	0	2422	CACCTCGGGCCCTGTGGTTAAGGGC	for
32563130	0	2422	AAAGACGTCGCCTATGCTGGGGGCC	for
32563131	0	2422	GGAGCCAGCAGCTTCTCTCCGCTCC	for
32563132	4	2422	ACTCACTGTGGTCACTCTGTCCCAA	for
32563133	0	2422	TTATTGGTGTCCGGTGCTTTCGGAG	for
32563134	0	2422	TAGCACCTCCTGAGGTCTCCATATC	for
32563135	1	2422	CCAGAGCTGGAACCGGAGGCTTCAC	for
32563136	0	2422	TGGGATCCTTCCCGGGCTAGGTGCT	for
32563137	0	2422	CAGCCGGAACACGCCGCTCAGCTCT	for
32563138	4	2422	GTATTCGTCCTGGGTAAAAAGGGCA	for
32563139	0	2422	CTGCTAGAGCTGCGGAGGCTGCTGC	for
32563140	0	2422	TTTATGTCTATGCCTGTGCTATATC	for
32563141	0	2422	TGTGCAGACTCTATTATTTCATTTA	for
32563142	0	2422	TTAAGTTTTTTTTATGAAGCTCTCA	for
32563143	0	2422	TCACACAGGCTGGTCTCAAACTCAC	for
32563144	0	2422	TGGCTGTGTGCCACTTCCTACTCTT	for
32563145	0	2422	AAAATATTAGAAACATTACGGACAA	for
32563146	0	2422	AGAAAATAAATGCAAAACAGTTTAG	for
32563147	0	2422	TAGATATTATAACATGTCATAATCT	for
32563148	0	2422	ACTAACTAAAGTTATGTTGAGCGAT	for
32563149	0	2422	ACAGAGGAAAAAGAGAAAAAAAATC	for
32563150	0	2422	TGCTCTCCTTTTTCAGTAATCCATT	for
32563151	0	2422	TTTGAAAAGAGGCGAATCACCAGAA	for
32563152	0	2422	ACTAACTTAAAACGTCAATTGAAAA	for
32563153	0	2422	ATGGTTGTGTAGGACAGTAGTTTGT	for
32563154	0	2422	GGTCCCTACCAGCTCCACCCACTGT	for
32563155	0	2422	GGTTTGTTATCTGATGAAAGATTTT	for
32563156	0	2422	TGCCCATGCTTTGCCTCCAATGCTC	for
32563157	0	2422	TGTGTTACCTCTCCTGAAAGAGAAA	for
32563158	0	2422	TTTCTTCCTTTTAAAGGGGTTGTTC	for
32563159	1	2422	AAGCTTGCTTAACCATTTTGAAAAT	for
32563160	1	2422	AAAATGCCTATGCCTTAAGTCTTAC	for
32563161	0	2422	GGAATCTCTCTTGGAAAATGAATAT	for
32563162	0	2422	TATGTCTTTTACCCTGACAGTGTCT	for
32563163	0	2422	CATTTATTCTGGTATGTTCAGTGTA	for
32563164	0	2422	CAGATAACACAGCTACCTAGGCTCT	for
32563165	0	2422	CCTTTCCCTGCAGTTAATCTCATGG	for
32563166	0	2422	TCAGAGTTGGTTATATCCCTCTCCT	for
32563167	0	2422	GTAATGAACAAAACCTATGGGCAAA	for
32563168	0	2422	TCACTCAGAGTTTGAAGAATTGTTA	for
32563169	0	2422	GGCAAACATCCCCGAATCATAGAAG	for
32563170	0	2422	CTGACAGTCTTCGTTAAGAATCACG	for
32563171	0	2422	CCAGGGTCCGAGGAACATAGCCTCG	for
32563172	0	2422	GCGCGGAAGTGCGGACATCTCCGGG	for
32563173	1	2422	ATCTCCGGGGCCAGCTCTGGAGCAG	rev
32563174	25	2422	ATGTAGAGCTGCCGAGGAATTTGTC	rev
32563175	26	2422	TGTATTACTCTCTATGGGATAGCAC	rev
32563176	27	2422	GGGATAGCACAAGATAGCTCTGTAG	rev
32563177	1	2422	AACTTAGTTTTACGCTAGTGTTCTG	rev
32563178	35	2422	TCTGACATATTTTAATTGCATATAA	rev
32563179	38	2422	CTTTTGAAATGAGGTAATCAATTAG	rev
32563180	0	2422	AAATGGGAGTGATAACAGAAGCTTT	for
32563181	10	2422	AGAAATGAGAAACATAGAAATCTAA	rev
32563182	0	2422	ATTTTAAGATTATTTTACTTCCCCT	for
32563183	5	2422	CCCAGCTTCTTTCTGAATGTAAGGG	rev
32563184	31	2422	AATCTGAGAATTCGAAAGAAAGCTA	rev
32563185	33	2422	CTCAGTCTCTGTACATGCTGAACTC	rev
32563186	8	2422	CTTTTTAAAATTAAGTCTTTGATTT	rev
32563187	9	2422	TGAATATAAAATGTATAACTACATT	for
32563188	13	2422	ATCTCTCCAGTTCCCAAACGCCACA	for
32563189	33	2422	TATTTCATTTCTAAAAAATCAGACA	for
32563190	22	2422	GTGTTCCAGCTTCGGGAGATGGGAG	for
32563191	13	2422	TCTACTTGATAATTAATGTCTTTTC	for
32563192	45	2422	ATTCCAAGTCTAAATCTCTTTCCCA	for
32563193	58	2422	AATTTTGAATACGTAGGATTCCACC	for
32563194	38	2422	TTACAGATGCTGGCTTTAGTTCTCA	for
32563195	50	2422	TAGTGTTAATACATAATTTTGTCAT	for
32563196	2	2422	AGCATGGAGTATCTTCTCTTCATAA	for
32563197	9	2422	CAACTATTTTAACGACTTTTGGTTG	for
32563198	34	2422	AAATCAGAGAGCCGCATTTTATTTG	for
32563199	16	2422	CTCTGGGCTTAACCGAACCTTGATC	for
32563200	62	2422	ATTCTGGCCACCGATCACAATCTCA	for
32563201	9	2422	AGGGGACAGTGGCGCGCCGCCAGAC	for
32563202	36	2422	TGAAGAGTATCCAATCCTACAGCCA	for
32563203	45	2422	CTTGGGGCGGCCCGTAGAACCACTG	for
32563204	6	2422	TGCCCTGGTCTCACAGAAAATGGCA	for
32563205	70	2422	TTTGGCTACAGCATGGTCAAATAAT	for
32563206	7	2422	TAGTGATACAGATAAAAGTTAGTAA	for
32563207	0	2422	TGCCTCGCTCGCTACGAGTCTGCCA	for
32563208	0	2422	GCGGAGGCGGGGTCCGGCGCGAGCC	for
32563209	0	2422	GTGGCGCTGGCCCGGAGGGCGGGCG	for
32563210	4	2422	AGGGCAGATAGAGTGCTTGGTTTAT	rev
32563211	5	2422	AATGGTAGTCAGCGGCCCCTTCCAT	rev
32563212	38	2422	AGGGATCTGTTGCCACAGTGAATCT	rev
32563213	26	2422	GAGCATAGAAATTAAGAACTCAACT	rev
32563214	19	2422	ACACTCTGCATCACATGGATAATAG	rev
32563215	40	2422	CTGTTTGTCTTTTGGCTGTTTGAAA	rev
32563216	13	2422	CTATGGTTCCTGGAGGGCGTTTTCT	rev
32563217	9	2422	GACTCTGCTGAAGTCGACATCACTG	rev
32563218	19	2422	GACCACAAAGGGGACCAGTGTCTGT	rev
32563219	0	2422	CTCCTTGTCAACATCTAGTAGGAAG	for
32563220	11	2422	CAGGTCGCCGGTAATCTTGGGTTTC	rev
32563221	20	2422	CTGCCTTTGCTTTGGTGCCAGCTCG	rev
32563222	62	2422	TCAGAGGAAGAGTGGAAATCCAAAG	rev
32563223	9	2422	CTGTCTATATATCGTGGTCCAAACC	rev
32563224	1	2422	TCCAAACCTACATGGCAAGAGGTAA	rev
32563225	8	2422	TACCCTCTACTGCCTGTGGTACAGG	rev
32563226	23	2422	CTGGGCCTGGGCAAGAGTGCTCAGA	rev
32563227	0	2422	GAGAGGTGCCTATCAGGAAGGAACA	for
32563228	15	2422	AGGAAGGAACAAAGTCTCTTCAAGC	rev
32563229	10	2422	GAGCTGGGTGTTTAGGAGATGGCAC	rev
32563230	32	2422	ATGGTTTCTACTGTAAGGGAGGCCA	rev
32563231	11	2422	GAAGCAGGGGGCGGGGGAGGACAAG	rev
32563232	6	2422	GGACAAGACATCGCTTCTGGTTTTT	rev
32563233	14	2422	GGTCCAGCTGTCCCTGAGGTAAAAG	rev
32563234	9	2422	ACTGTGTGCAGGAAGACCAAGTGGC	rev
32563235	0	2422	CAAAAGCAAAAGTCCTTTGAAGCAG	for
32563236	0	2422	AGCATTCTTCGTGTATTTGATGTAA	for
32563237	17	2422	AGTTATTTCTTCTGGGACATGGAAA	rev
32563238	5	2422	GTTACCCTCGAGGGAGCGCAGGGCT	rev
32563239	0	2422	GTTTTTGTAATGTGCTTTCTCTGTT	for
32563240	20	2422	GTTTTGTAAAATCCCTTTGATTGTA	rev
32563241	0	2422	CCTCACCATCATCTTCATCAAGATC	for
32563242	0	2422	TAAATCTCAATCGCTGGAGCTCAAG	for
32563243	4	2422	GTGTTGGCTTATCATTGTTAAAAGG	rev
32563244	0	2422	AATGTAAACTATTCGCTTTGGCTAA	for
32563245	5	2422	CCCATATAAAGATGGATAGAAAAAA	rev
32563246	0	2422	AGATAACCTGTGATGTCTCACTGTA	for
32563247	2	2422	CTAAGTACCAGCGCAGTTACTGGGT	for
32563248	1	2422	CTGTGTGTGCAATGGAACCATTTGC	for
32563249	0	2422	AACTGGCTAGAACACAACTTGTGCA	for
32563250	0	2422	CAAAAATGCACTATGCATCAACTTG	for
32563251	6	2422	TTCTATGTTATCTTTACTTCTCTTT	for
32563252	0	2422	AAGTGTGTCCAAGGAGAAACAACGG	for
32563253	0	2422	GGGACTTAGAAGCCCATGCTAAAGC	for
32563254	3	2422	CTAAAACAGTGTTGTAGGTTGTAAA	for
32563255	0	2422	AAATACTAAGCTGTCATAGCAAATA	for
32563256	0	2422	ACTAAAGACAAATCTAATAAACCCT	for
32563257	5	2422	GGAATAATGGTTGTATGGCGGAAGG	for
32563258	2	2422	TTTTCTCAGTAATGAGTCTATGGTC	for
32563259	5	2422	TATGCATCCACGCAGTCTTTTGTCT	for
32563260	0	2422	CAGCCTCAGATCTCGAAGGGACATC	for
32563261	4	2422	ACTATCCCCACTCCTAATGCCAGTT	rev
32563262	6	2422	AGCCTCAGATTCAGGAACACTGTCC	rev
32563263	1	2422	AATGCCAATTCAGTCCTCTGGAGTG	rev
32563264	0	2422	CACTTCATCCTCCGAGGCATCGTTA	for
32563265	6	2422	GGCTCAGACTCTGCAGTCATGTCTT	rev
32563266	0	2422	TTCAGTTTCTGGGATGATGTCCACA	for
32563267	5	2422	GCTTCTGGAGGTCTGTCCATGCCAC	rev
32563268	0	2422	ATGCCTAGTCAGGCAATGAACATTC	for
32563269	1	2422	CATCAGAGATGAGTATGTTGCTCAC	rev
32563270	1	2422	CGGCCTCTGCTATTAGTGAGACCTC	rev
32563271	0	2422	AGGGCTTCAGCCCCTGGAACCACAA	for
32563272	1	2422	ACAAACCAAAGTCATGAGCTCTAGA	rev
32563273	0	2422	GGGGGCAGCAGAGAGGTGGTCCATC	for
32563274	1	2422	CCAGCTGGCTGAAGAGAAGGATTCT	rev
32563275	0	2422	ACCAAAATACTCGAGAATTTCTACA	for
32563276	0	2422	AAGCAGCAGAGGTTTGTCACTGCCC	for
32563277	1	2422	ATAGAAACCTTCCCTTCTCTGTCAG	for
32563278	0	2422	GATGCAACGCATACTAAGAATAAGG	for
32563279	0	2422	CAGATAAGGAAAGAGAAGTAGTATT	for
32563280	0	2422	TGGAGTTCTTCACCCTAGGACTATG	for
32563281	0	2422	CTTAAAAACCTGCCTTAAAGGCTTG	for
32563282	0	2422	TTAAAGGCTTGAAGGCAGAGTTTTT	for
32563283	0	2422	TTATTTCTCTGGGTACCAACAAGCT	for
32563284	0	2422	TGACTGTATTTCTACCCACCAAATA	for
32563285	3	2422	AATGACTGTTTGGCATGACCCAACT	for
32563286	0	2422	TGCAAATAAAAGGGATTCTCACAGA	for
32563287	4	2422	GAGGTTGACTTTTGGGTTTTGGAGC	for
32563288	0	2422	ATAAGTCAGTTATCCAAAGATGATC	for
32563289	3	2422	TAGTATTTCCACGTCAGCAGTCTTA	for
32563290	4	2422	ACCATTGTTAAGTTTTCACTATTAT	for
32563291	5	2422	CAAATACTCATACGAATAAAATCCC	for
32563292	4	2422	AAATAAAAGAATCAAATTGGAATAC	for
32563293	0	2422	TTGGAATACCTTATCTTCAGTATGT	for
32563294	0	2422	TGGCCCTGATATCCATATCATTCCT	for
32563295	5	2422	GATTTCTCTACTATTAGTTAGCCCT	for
32563296	3	2422	ATCCACATCCTGTCCCTGTGACTTT	for
32563297	0	2422	TGTATTTACATAAATTCTTTTCAGA	for
32563298	0	2422	AAGGTGAAGGTGTTTGTTCTAGATC	for
32563299	4	2422	AGCACAGTGGAGTTACCATATCAAA	for
32563300	1	2422	TTGTATATTTGTATTGAATTAACAT	for
32563301	0	2422	AAAATGTTCACATGGGGTAAGATAC	for
32563302	0	2422	ACTGAATAGGACTATGTGTGAATCT	for
32563303	0	2422	CCAGCTTGTCTGTTTGGTGGAGGAT	for
32563304	0	2422	AATGCAATTCAGGGGCTCCAAGGAG	for
32563305	0	2422	TGGCCTCCTCCTGCTGCCACGCTTG	for
32563306	0	2422	AGAACTTGAGTGCGCGCGAAGGGGG	for
32563307	0	2422	CTGTCCGCTCCCTACTTGGCCCGGC	for
32563308	0	2422	CCAGCCGCTGCAAACACGCACCCCT	for
32563309	1	2422	AGGCAGAATCGTCGGCAGCAGCTTT	rev
32563310	0	2422	GCACCAGAGTTTCAGCCATGGAATT	for
32563311	0	2422	GAATTGAAGATATGGATGCATTCGA	for
32563312	0	2422	TTCTAGAAATTCACCTTTCTAGAAA	for
32563313	0	2422	TGACAATGAACCTCCGCCTGTCATT	for
32563314	12	2422	TGCTTCACCAGCTGCACCAAATAAA	rev
32563315	6	2422	ATAAAGAAGATATCCCACCTTCTGC	rev
32563316	7	2422	TGCCAATTCCACCACTTTGTACAGG	rev
32563317	76	2422	GTCCAAGATGACGGATGAGGAGATC	rev
32563318	0	2422	GATGGCACCTGAAGTGGTAACTCGA	for
32563319	13	2422	GCTCCAGAATCCTGAGAGACTGTCA	rev
32563320	0	2422	TCACGGTCTCCAGGATGAGTAAGAC	for
32563321	12	2422	CCTCTTTCAAAATCCCTTACCCAAC	rev
32563322	18	2422	GATATCCTGATGAGAGAAACCTTAC	rev
32563323	7	2422	GTAAATAAGCAAAGATAATAGTGAA	rev
32563324	12	2422	ACACATAAGAATTTTTTAAAGAGCT	rev
32563325	13	2422	AGTTCACCAAAAAATTTAATTTTGA	rev
32563326	14	2422	CATCCTTTCCTTGAAGTGAAAGCAC	rev
32563327	18	2422	TAGAAGATTTGGGAGGGGTTTACTC	rev
32563328	18	2422	GCATGTTGTAAAGGCCTTTATTATT	rev
32563329	20	2422	GTTCTTGTTGTTCCTGTTGTTGTTA	rev
32563330	23	2422	CTCCAGATGGTTAGTAGTTTATTCC	rev
32563331	45	2422	ACATTTTTGAATGTCAATTCAAAAA	rev
32563332	13	2422	AGCACAGTAAAGTTTATTTATTTAA	rev
32563333	4	2422	TATCCCTCCCCTATGAAGCACATTC	rev
32563334	0	2422	AAAAGAAGTGTGAATATGGATAAAG	for
32563335	42	2422	TTGCCTTAGATTGGAGGGCTGACAA	rev
32563336	0	2422	TTTTTCAATAACTATAGACAAATCC	for
32563337	4	2422	ATTCAGTTCCAGGCCAGTACTAAGC	rev
32563338	45	2422	ATGGGCCTGGGATTTGGAATAACTT	rev
32563339	68	2422	TTCTGGTTTTTGACTTTCAGTTTTA	rev
32563340	3	2422	AACTCTGTGACCGCGAGCAAATCAC	rev
32563341	60	2422	TACAATAGAAAAATTCAAGTAAATA	rev
32563342	80	2422	CCTATGAGGCAGTTATGGGTCTTAG	rev
32563343	85	2422	AAGTAAAAATGGCGCAGGATGGCAG	rev
32563344	64	2422	AAAACATTTCTCGTGGAAATTCCCA	rev
32563345	0	2422	AGTGTGAAATTCAAGTTCAATGTGT	for
32563346	0	2422	TGTGTGTGCTTGTGTGTGGTGTGCT	for
32563347	28	2422	ATGTCTACTGGGGTTGAACTCATAA	rev
32563348	21	2422	GGATCTCCATTTTCACCGTTTATCG	rev
32563349	5	2422	TTCTTTTGTAGATTTGCTGATGGTA	rev
32563350	18	2422	TCATTTCTGATATTGTTATTTTAAA	rev
32563351	0	2422	GGCAAAGGCACTATAAAAGTTACAA	for
32563352	0	2422	CCAGATGGGATTGTCACCTCCCCTG	for
32563353	3	2422	AGAAAACATTAATAAATGTGGAATT	for
32563354	0	2422	ATTTCAGTAATCGTGGGGTCTTAGT	for
32563355	0	2422	TCAGGATTCTCTGATGATGACTACT	for
32563356	2	2422	ATGGCCATCCTCGGGCACAGTGAAA	for
32563357	0	2422	ATTCACATTGCGGCAGACATTCAGT	for
32563358	0	2422	GTCAGGAAAAAATCCAGAGTGCTTG	for
32563359	0	2422	TGTACCTACAGACTCACTATTACAC	for
32563360	0	2422	ACAAAACTGGGAGAAAATGGGGCCA	for
32563361	0	2422	GCTCATTTAAAATGTCTTTTATTTC	for
32563362	0	2422	TCTTTAAGCCAAGCCAGAGCCAGGC	for
32563363	0	2422	GCTATCCTGGCACACATAGCACAAC	for
32563364	0	2422	TTTCCTCAAAATGTCAATGGTATGT	for
32563365	0	2422	AACTCCAATGCTGGCAACAAAAGTG	for
32563366	0	2422	GTGTGCCAGATTTAGTTGCACACAC	for
32563367	0	2422	AAAGGCAATGACTCACCTACTCTTC	for
32563368	0	2422	CTTTCAGAGAAAGCGCAAGGAGCTC	for
32563369	0	2422	GCATACATGTTTGTAAAACAAACAG	for
32563370	0	2422	ATACCTACTGTTTTGAGTATTGTTT	for
32563371	0	2422	AATATCAAATAACTTGTAACATAAG	for
32563372	0	2422	CAACTCATAATCCAGTTTGTACTAT	for
32563373	0	2422	TTTATTCCTTAGCCAGTGACTATGA	for
32563374	0	2422	GATACCCATCCAATGTACGCTTCTG	for
32563375	0	2422	TGAGTTACAGTTCCAAGATCCAGTC	for
32563376	0	2422	TATTGTTCTTTGTGAATCAACACTA	for
32563377	0	2422	CCTTTGATTCTTCATTTAAAACACA	for
32563378	0	2422	ATCAATGTATCTTGGCACCACCTGG	for
32563379	0	2422	GACTATATCACTGTATCTTATTATA	for
32563380	0	2422	TGAATGGGTATGGAAAGACTGTAGT	for
32563381	0	2422	TTCAATAAACAGGTCAAAAGCCTCC	for
32563382	0	2422	AAGCCTCCCTCCTCCATTGCAGCCT	for
32563383	0	2422	CTCAATGTCTAAAAGGATATTGGCT	for
32563384	0	2422	GGCTTCATTAATATGAGGTTATCTT	for
32563385	0	2422	AAGAAAGAAAGTGGGAAGAAAAATG	for
32563386	4	2422	ATGGAGAACAGAGCTTGAGAGCCAA	for
32563387	0	2422	ACTAAGAGTGTGTTAAGCATTGCCT	for
32563388	6	2422	CCCCTGAGTATCTGTCGCACATCTC	for
32563389	10	2422	CCTTTTGGGTTATTTGCTCCTTGCT	for
32563390	12	2422	TAATGGCACAAAAAGGTGACCAAAA	for
32563391	0	2422	GGTACACGTCATAAGGGGTTGTTGA	for
32563392	0	2422	AAAGTTACTGGAAAAATGGGCAATG	for
32563393	23	2422	TAGATAATTTTTTACTTAAATTAAC	for
32563394	2	2422	TAGCGTTAAAAGTTTAAACAAATTG	for
32563395	2	2422	TGTTTTTGCTACCGAATGAGAGACT	for
32563396	3	2422	ATTCTTGCTCCAGGTGGTCATGTTT	for
32563397	1	2422	ACTAGGTCACTATACAGCCTTTACC	for
32563398	0	2422	TGTGCACCCATATGAGCTCCAAAGT	for
32563399	0	2422	TCATTGGGGACCCATGGGTGTGTGA	for
32563400	0	2422	TACCCACTTTACAATTCCTTGGTCA	for
32563401	1	2422	GCTGATAAGGGACAAAGTAGTCATT	for
32563402	0	2422	AGGACAATACTCACTAGTTGGGGGA	for
32563403	18	2422	GCAACATATTCTTTGTGTGTGTGTG	for
32563404	4	2422	AGCACAAAGAAAAACAGAAAGGACA	for
32563405	1	2422	CATCCCCCTTCTGCTGAACCAAAAG	for
32563406	3	2422	TAGGCGTGCTTGCGCATGCGCGCGC	for
32563407	7	2422	TATTTCAAGTGATCAATCCGTAATA	for
32563408	0	2422	AATAAAGAGAAGTCCTTCCTAATGT	for
32563409	0	2422	CCTTCCTAATGTTAAAGTCAAGTGA	for
32563410	10	2422	TACAGTATTCTTCTGCATTTTTTTG	for
32563411	0	2422	ATAAAAAAGGAGCCTGAAGAGTTTT	for
32563412	8	2422	GCCAGCTGCGGCAGATGGATTCCCT	for
32563413	0	2422	GTTAATGTTGTCAGACAAGGATCGG	for
32563414	0	2422	AATCGCCAGCCGTACTCATTCTGTG	for
32563415	0	2422	GCTGGGAATCTGCCAGGAGCATTAC	for
32563416	1	2422	AACCTTAGAGGACACTGACAAATTC	rev
32563417	0	2422	ACTGAATGCTGAGCCTGAGATACCC	for
32563418	0	2422	TGAAGAGCTAGGTGAGCCGTAGATA	for
32563419	3	2422	AGAACGCGACCAATACATTCACAGA	rev
32563420	0	2422	TCGGCTCAAACATGTCATCTCACCC	for
32563421	0	2422	TAAAGTCAGGATTATGCTGAGACTT	for
32563422	0	2422	TTGGCTGTGCTTGTGGGACCTCTAA	for
32563423	0	2422	TTCTTTTAACGGAATATGGGGAAAT	for
32563424	2	2422	AGGCTTTAATTTATTACCTTAGCCC	rev
32563425	0	2422	GACTGTGACTTTGACTGAAGACTGC	for
32563426	0	2422	ACACACAAATAAGCTGCCCCTTGTA	for
32563427	0	2422	TGTGAAATTCACGGCACCTGTGCCA	for
32563428	0	2422	ATTCCCAAGAGCGTTCTACTTTTAT	for
32563429	0	2422	ATTGGTAGGTTAGGTTGTGTCTATA	for
32563430	0	2422	TACTTAGACTCCATGGACTTTTAAA	for
32563431	0	2422	TGCTTACACTTTGAACAACAGTGAA	for
32563432	0	2422	CAAGCTCCTTCGTGCCTTGCTGAAG	for
32563433	0	2422	CTAATTTATGATGGTGTTGCTCACC	for
32563434	0	2422	GCACACAGCAGAAATTACACCAAAA	for
32563435	0	2422	AAATGGAAATGCGTTTAAGCAGATG	for
32563436	0	2422	AGTATATTATTTCCTCAAAATGTAT	for
32563437	0	2422	CCTCAATTTATGTATTATCTGGGAT	for
32563438	1	2422	ATTTAGCCTACTACAAACACCACCC	rev
32563439	0	2422	GTTATGGATTATATATTGAGCAACA	for
32563440	0	2422	TTGATGCCAAATTCAAAATATTGGA	for
32563441	0	2422	TGCTTGGTAGTGCTGGGGAAGGAGG	for
32563442	0	2422	CAGCGTGCCGCACGCCATGGACTTC	for
32563443	0	2422	ACAAGCTCCTCCCTTGGTTCCCACC	for
32563444	1	2422	CCTTTGGGAGCCAGAAGCAGGTGTA	rev
32563445	0	2422	CCAAAACAAAACTCCAAAACAAGAA	for
32563446	12	2422	ATATTTGTTCCTGTAAAATAGACAA	rev
32563447	11	2422	AGACAAGGGCTGGGGAAATTGTTTA	rev
32563448	0	2422	CATTATTTATCGTTATCCTGGAAAG	for
32563449	0	2422	TAGAAGGCAGTAGTGATCAGAAGAG	for
32563450	0	2422	TGAAGAGGCTGCCGCCTGTTCCAGT	for
32563451	0	2422	TGTTCCAGTGCTGCAAGTACACCAG	for
32563452	3	2422	GGTTATCCAACTATAACTGGAGGCT	rev
32563453	2	2422	GAAAGAGATTTATATGACCATGGCT	rev
32563454	2	2422	TCCTAAAGTTGGGTTTTGCTCTGGC	rev
32563455	8	2422	GGCTATAACTCATGCAAACCACCTT	rev
32563456	2	2422	TTCTGTGCCTCAAGACACAGTTACC	rev
32563457	5	2422	GCAGTTTCTTGGGCAAGCCATGTTC	rev
32563458	0	2422	ACAGTGATGTGGTGAGAGAGGATGG	for
32563459	0	2422	AGTTCATTGGAGCCAGCTTCCTGGT	for
32563460	1	2422	GCTTCCTGGTAGCCAGCATGTTAAA	rev
32563461	2	2422	ATTTTCCTATACTATACATCTTAAT	rev
32563462	0	2422	AAACCACAAGCTGACAATTCTTTGG	for
32563463	2	2422	GGACTGCTGACCGTAGCCCTCAGCT	for
32563464	3	2422	CAGGAATCTATGCGGCAGCTATGGT	for
32563465	0	2422	TACGTCCTCTGACGAGTCCAAAAGT	for
32563466	0	2422	CAAGGTTCATCTGACTTTGAGAACA	for
32563467	0	2422	ACAGGCCTCTGCCTTCCCTTTCTCC	for
32563468	5	2422	TCCTGCCACATACAATGCTGCTGTG	for
32563469	5	2422	GGTTCTGATGAGCGGTGCACCGTGA	for
32563470	2	2422	ACTCTTAGACTTGGCCCGAGCCCCA	for
32563471	6	2422	TGGATGTTTCCTGTTTCCCAAGAGG	for
32563472	10	2422	GTTGAAAGGAGGTGGTAAGGTGCCA	for
32563473	4	2422	AGACCAGAAGAGCGACTGAAGGGTT	for
32563474	0	2422	TGAGAGAATATAACATGTGCAACTA	for
32563475	0	2422	AGTTGTGGTTTCCGGGGCAAAGAGC	for
32563476	0	2422	ACTTACAGTAGTGAAGTTAATTTTG	for
32563477	0	2422	TTTCTTCTATACTAGACCGTTTGGG	for
32563478	8	2422	ATAGGATGCTGTGTGGCAGATGAAC	for
32563479	8	2422	GCAGATGAACTTAATAAAGGGTTTC	for
32563480	0	2422	TGTGCCTGTGTGAGGAGAGCTTCCT	for
32563481	0	2422	TCCTGCCCAGGGGCTAGCCTAGACC	for
32563482	0	2422	CTGGTGGTGATTATAATAGGAATAG	for
32563483	0	2422	TGTGGTACCGCTAGACTAAGTCTGT	for
32563484	0	2422	AGCTGCACCTCCTGCCGAGGAAGAT	for
32563485	0	2422	TCAATCCTTTCAGTAAGAGAAGACG	for
32563486	0	2422	AATCCTTGACACGGATGAAACTATG	for
32563487	0	2422	CATAGTTGCATTTTTAAAAACTTTT	for
32563488	0	2422	TTTAGATTAGGTAAACCTTGATTTT	for
32563489	0	2422	TCATGATAAGACAGAATAATAGCAA	for
32563490	0	2422	AGACCGGATGAACTCTACCAATACT	for
32563491	0	2422	TACTCATAGCAGCGTCACTGCTCTG	for
32563492	0	2422	GCTCTGTGAGAATGAGAAATTCCAA	for
32563493	0	2422	TCCCCAGCATGGCAGTACAGTACTT	for
32563494	0	2422	TTCTCATGGACAGTACAACATCGGC	for
32563495	0	2422	GGGTCAAGATACCGAAGGAAAGACT	for
32563496	0	2422	TTTTTTGCAATATTGTCCTCTGATG	for
32563497	0	2422	TCAATGGAAAACCAAGCGCTTATGT	for
32563498	0	2422	AGGGGAAGTGGATAGTACACATCTT	for
32563499	0	2422	GTACACATCTTCGTGTATGTAAATG	for
32563500	0	2422	TCTGAAGCACCCCCACACTGAAACA	for
32563501	0	2422	TACTTCCATGGATAGGCAGTATGGT	for
32563502	0	2422	AAATTGAATCGTATTTTCCCAGTAT	for
32563503	0	2422	GTAGGTGATGCATTGAACAGGAACC	for
32563504	0	2422	GATAGGGTATAATTTTTTGTCAAAA	for
32563505	0	2422	AGGTCACCAGTCTACTATAGATTCT	for
32563506	0	2422	GAGCAATTTACCCGAGAAAGAGCAA	for
32563507	0	2422	ATAGAGAGTAGATAGTAATCCAAGC	for
32563508	0	2422	ATCAGAAAAAGAAGATGCTGCAAGT	for
32563509	0	2422	CGTGCACTTAAGAACTGTTAAGATG	for
32563510	0	2422	TATTTCAAGACGGGGACTGTTGTAT	for
32563511	0	2422	AATCTTAGCAATCAGAAAACCCTTA	for
32563512	0	2422	TTGCTAACAGTTAACACAGTTGTTT	for
32563513	0	2422	GTTACTTCCCAACTGAGTTCACTTA	for
32563514	0	2422	TGTAAGCTATTGCTAGAAGTAACTA	for
32563515	0	2422	GGCATTGACGTACACGGTACAAATC	for
32563516	0	2422	TCAAATTATTAGGTTATAATCACTT	for
32563517	0	2422	CCTAGAATGACGTAGACTATCTACC	for
32563518	0	2422	GAGTAATGCATCGCCCACATACACA	for
32563519	13	2422	TGTGCTCCTGCCCGGTTCTCTCTCT	for
32563520	0	2422	GCTCTGTAGCTCAGTGGCCAGGGGT	for
32563521	0	2422	CTATGCAAGAAATACCTGTGTGATA	for
32563522	2	2422	TTCTGTTCTACCCGTTAATCAGACT	rev
32563523	1	2422	GACAATCATCCTGGAACTAAATCTC	rev
32563524	0	2422	GCTGAACTTCTCGGCTATTGGCAAA	for
32563525	0	2422	AACATACTTTGAACCTGCCAATCCA	for
32563526	0	2422	ACAAAACTAAAGTACTGGGGTGTTC	for
32563527	3	2422	GCTGGTGTATTTCCCCATAATGAAT	rev
32563528	0	2422	TCCAATTGTGCTAAGAAATCCCCTC	for
32563529	0	2422	TGAGTGAGTCTAGGATTTTCATAAA	for
32563530	0	2422	CTGGGAGTTCATGTTTATTGAACAC	for
32563531	0	2422	TAGAATAGTTTAAGGAACACTTGCC	for
32563532	0	2422	TAGTAATTCTTGTGATGTGCTTGTG	for
32563533	0	2422	CAAAATAGCTTAGTGTGTCTTCCAG	for
32563534	0	2422	TTCTTGGTTATTTGGTAACTTTTCA	for
32563535	0	2422	AACTTCATTCCCGTGAATGTTTGAA	for
32563536	1	2422	TGGGGGAACATGGAAATGAGTGACA	for
32563537	3	2422	GGAGCATGCAAGCATTAGGGTATTC	for
32563538	2	2422	GGTATTCGACTAGTAGGTGGCTATC	for
32563539	0	2422	AAATCTTTCAAAACTTAAGGTTTGA	for
32563540	0	2422	AGAATTGGTATTTCTCATGATGTTC	for
32563541	0	2422	CCTCATGGTCTCGGGGTTTCTGTGC	for
32563542	0	2422	AGATATTGCTTTTCACCATCCTTTC	for
32563543	0	2422	GCAGTGATGCCTGAAAACCTTGCTT	for
32563544	7	2422	CTCCATAATGGGCGCACCAGTCAAG	for
32563545	6	2422	CCACTTGGTCATATCTGCTTCCAGG	for
32563546	0	2422	CCGGAGCCGGTGCTCCAGCTGCTCA	for
32563547	4	2422	CCTGGTGTCCTCGGACCCCTCGTAC	for
32563548	0	2422	AGCTCTAGAGACCATAGCAAAAGGG	for
32563549	7	2422	AAGATGCTGCTGATGCCTTGACAGG	for
32563550	2	2422	CACCTTGGTTCGAGACCAGGTGTTG	for
32563551	7	2422	TCTAGTGGACGGCGGAGACTGCAGC	for
32563552	8	2422	AGTAGGGCTATGAGGTTGAGAGTTC	for
32563553	1	2422	AGACTGGGATGGCACGCCCTTGAAA	for
32563554	4	2422	TTCTGGCGGGGGACCTCGGTGTTCC	for
32563555	7	2422	TCGTCTAGCTGCCGCCGCGGCGACC	rev
32563556	0	2422	TCTACAAATGTTCAAGGGGCTGCCA	for
32563557	0	2422	CACAGTATTGATTTCAAAGGGAAGA	for
32563558	0	2422	TACTGTATTCCAATAGATTAACAAT	for
32563559	0	2422	CTAGTCAAACCCTTTCAAATACCCC	for
32563560	0	2422	CCAAGTAGGTGGATTACAGGCAAGT	for
32563561	2	2422	TAGAGTTCTGTTCATATATTCCACC	rev
32563562	0	2422	AATATACCCATGCGGAATGTTCGAA	for
32563563	0	2422	ATTTGGGGAAATCTAGTTCATAAGA	for
32563564	0	2422	ACCCCAGAGTTAAAAATACAAAAAA	for
32563565	0	2422	GAATCTCTTCCCGTTTCCTATCTCA	for
32563566	0	2422	ACTGCTAAAGGGAATTAAAAACTTA	for
32563567	0	2422	CACTATTAAAAAGTCATTTCAATGT	for
32563568	0	2422	CCTAGCCAGCAGCTGTAGGTTATAA	for
32563569	0	2422	CATTGTAATTAAACTAGTTTTATTA	for
32563570	0	2422	GTGGACACTGATGACCTGACTTGCA	for
32563571	0	2422	TACCTTAACTATTATGTGGAATTCA	for
32563572	0	2422	TAAGTGTGTCATCGAAATATCATAA	for
32563573	0	2422	TAATAATTACCATCTGGTAATTATT	for
32563574	0	2422	TGGCATAGTTTCAAATGCTTGTAAA	for
32563575	0	2422	AATGCAACACTTGTCTGAAATTTTC	for
32563576	0	2422	TTTTTTAATACCGGCATTCCTTTCT	for
32563577	1	2422	GAACCTGGGCACTGCGGTGCGCTCA	rev
32563578	0	2422	AGTACACTTTTACTCATTTCTCACT	for
32563579	0	2422	AAAATTTGTCTTCTATAATGATTTT	for
32563580	0	2422	TCTAGGCAAGCACGCAATCACTGCT	for
32563581	0	2422	AACTCAGCTTCAATGATTTTCAAGA	for
32563582	0	2422	TAAATACTCATATACACACAAAATT	for
32563583	0	2422	TAAAAGAAAAACTTCAAATGTTTTA	for
32563584	0	2422	ATCAAAGCTCATGTGAACTTCCTGC	for
32563585	0	2422	TGCTTATTTGGCTTTTTACTTCTCC	for
32563586	0	2422	CTCCAGTATTAGTGAAGACAAGGTC	for
32563587	0	2422	TACTGTTTCCACCGTGAGCTCCCCA	for
32563588	0	2422	AAAAAAAATTTTTAAAAGAACATTA	for
32563589	0	2422	ATTTCCCAAGATTACCTTCAAGTCA	for
32563590	0	2422	TCCCTTCCTTCCGTATTCCCTCCCT	for
32563591	25	2422	AACTAACAGATTCGGTGGCATCTCT	rev
32563592	34	2422	AATGTTCAAATTCTGATTCTTATGT	rev
32563593	13	2422	AAATATAGTGCTGTGATCCTCTAAG	rev
32563594	8	2422	GATCTTGAAGTCGGTAAAGGCAGGA	rev
32563595	0	2422	AGTGTGCCAAGGAGGCAGTGGGAAA	for
32563596	7	2422	AGTGGGAAAGCGGCTGTATTTGAGG	rev
32563597	79	2422	CATGTTAAAACAATTACCTGAAATT	rev
32563598	0	2422	AAATTGAATGAGGCGACCTACTTCT	for
32563599	0	2422	TAATAATTCTTATGTCATCAAGTAG	for
32563600	9	2422	TAAGTTCTGTGCGGTTTGGTATGAA	rev
32563601	0	2422	TGTTTTAAAATAATCCATGTGACAA	for
32563602	0	2422	TGTGAATGGTTGTAAAGTGTTGTCT	for
32563603	0	2422	CTCCACAATAAGGCAAAGAAGTAAC	for
32563604	0	2422	GAAACAAATCAGCTAACAAGAATAG	for
32563605	0	2422	CAAAATGGAAATCACGCTAGTGCAA	for
32563606	0	2422	GTGTAGAAGATCCAGTCCTACAGAA	for
32563607	15	2422	TGATAATGATTCCTAAAACAATAAT	for
32563608	0	2422	AGAAATATGTTAGGGTTTTGGTATA	for
32563609	3	2422	AAGGAACACCAAAGTTCTGGTATGT	for
32563610	0	2422	ACTGACAAGTGAGATGTAGTAAAAG	for
32563611	0	2422	ATTAAGTAATAGAAGCAATTGTAGA	for
32563612	0	2422	AAAGTTTTTAAACTTGTAATGCTGT	for
32563613	5	2422	TAAATGCCCTTTGAAATATCCTAGA	for
32563614	8	2422	TCCTAGACCAACGTTTTTACTAAGT	for
32563615	2	2422	TGATACTTGCTTGGCTATACAAAAG	for
32563616	28	2422	TTTTATAGGAAATTGAGTTAGTCGT	for
32563617	2	2422	TCTCCAAACAAGGAAGGACTTAATT	for
32563618	1	2422	ACTATTCCATGAGCCAGACTGTGTT	for
32563619	2	2422	TACTGAAAGTTCAAATAAGTTTAGA	for
32563620	6	2422	AACGTAGCAGTTGCATCCAAATGTC	for
32563621	14	2422	GACAATTAGTACTTCCCTAGCTTTC	for
32563622	3	2422	CAAAATTAAATAGCATAAATTAAGC	for
32563623	0	2422	AACCTCACATTACTACTGACCATAC	for
32563624	0	2422	ATTTTTCTACTCATTTTTTTGCTAA	for
32563625	2	2422	TTGAAAGTATATCTTCAATTTTGTA	for
32563626	3	2422	CTTCATGGTTTTTAGATATCTGAAA	for
32563627	11	2422	TATGTCATCAGGTAAAATGACTTTT	for
32563628	19	2422	CTCATTGCCACTTGAATTCTTCCTT	for
32563629	0	2422	ATTAGAACAAAAATAAAAACTAATG	for
32563630	0	2422	GATTTTACAAAAATAAAAGAAAGAG	for
32563631	2	2422	AAATGATGGCTCGCCACACCACTTA	for
32563632	0	2422	GAAAGACACACCACAGCATGTGGAT	for
32563633	0	2422	GGGACTGTACAGGAATCAAAATAAA	for
32563634	0	2422	ATATGGAATTAACATCCTCACAATA	for
32563635	0	2422	CCTCACAATAACTGATGGCTGATAA	for
32563636	0	2422	ATATCATATAATACTGTTTCCTGTT	for
32563637	0	2422	TCAGTAAAATAAGTGGTAGTACCTG	for
32563638	0	2422	TTTTTATGCATACAGATTGTAAAAC	for
32563639	0	2422	TTGATTATTTTGCATAGCAACAGAG	for
32563640	0	2422	GCCTTGTCACTCCCCGAATCACTTT	for
32563641	0	2422	GAAGAGTTTTATTTGACCTTATGTT	for
32563642	0	2422	TCTCCAAATAACGCACAATACATGT	for
32563643	0	2422	TTTTTCTGGCTTTCGTTAGCCACTG	for
32563644	0	2422	TCATCTGTATCTCGTAGGGAAGAGG	for
32563645	5	2422	AATCACATCACACATATTTGGGGAT	for
32563646	4	2422	AGTCAGCACCTCCGCCTTCTTACAT	for
32563647	0	2422	GGAGGGAGGGTTAGGGGCCGCGTTC	for
32563648	0	2422	TGGATTAACTAGGCGAGAGCTAGGA	for
32563649	0	2422	GTTTGCATGGCTAGTTGGGAAATAA	for
32563650	0	2422	ATGACCTTCCATTCCAAGGAAAGAA	for
32563651	0	2422	TCAATGCCACACAGAAAAACCCTGT	for
32563652	0	2422	ATACTATACATGTGTGGACAAAGTT	for
32563653	0	2422	CTATTGTCAATGGTCTGGATCCTAT	for
32563654	0	2422	CTGGGGCAGGGGGAGTATTTAGTGT	for
32563655	0	2422	AGAAACACATAACTCTCCAAAATTC	for
32563656	0	2422	AGGGAACACTGTAGACTAAGAGGCA	for
32563657	0	2422	GGGGATGGTATGACTGATGCACATG	for
32563658	0	2422	GAAGGTTTTGGGGTTTTTTGTTTGT	for
32563659	1	2422	GTTTGTTTGTTTTTTTGTGGCTGAA	for
32563660	0	2422	GCACTAGGTGGACACAGTGATTTAA	for
32563661	2	2422	CTCCAGAGAGGTATGGGGAGAGATT	for
32563662	0	2422	AAACAGTTGACCAAACATCCATCAG	for
32563663	2	2422	CTTTGGAACTGAGCGTGAGGACATC	for
32563664	0	2422	CATGCACAGAAGCTTCTAGGCTTCG	for
32563665	0	2422	GCAGGAATGGTACTGCTGACAAACC	for
32563666	0	2422	GGTAAAAGTCAGCCCATACTTACTC	for
32563667	0	2422	CCCTTCTATGTTTTATTGCACAGTC	for
32563668	0	2422	CATTCACAAGGGCACCTGGGATGGT	for
32563669	1	2422	GGAAATGAATTCCATATTGTGAGCA	for
32563670	0	2422	TACAGGGCTTAAATGTATGAAAAGG	for
32563671	0	2422	ATGATAGACTTGGGAAATTTGAATT	for
32563672	0	2422	GCATATGCATTTAATCCCATCACTC	for
32563673	0	2422	ATTGAGCAGTATATTACCACAATTA	for
32563674	0	2422	AACCAACAAAATGAGCAAACAAAAG	for
32563675	0	2422	GCCTAAGAGAGTACGGCGATCCGAA	for
32563676	0	2422	GAGAGTTTATCAAGTCAAACAAACA	for
32563677	0	2422	AAACAATGAAGGATCTTGAAAAGTA	for
32563678	0	2422	TTGAAGCCACTTGGGTCTATACAGT	for
32563679	0	2422	ACAAAAAGACAAGCCATTTAACATC	for
32563680	0	2422	ATGCTTTGATTAGTATTTCACAAAA	for
32563681	0	2422	TGTTAGGACAGACACCACTCTTTGG	for
32563682	1	2422	TGGTAAGGTCAATATGAAGGTCTCA	for
32563683	0	2422	GCTGGGATGAAAGCTGCTTCCCAGC	for
32563684	3	2422	GTTCCTATTTAGTATTGGACGCTGC	for
32563685	13	2422	AATTATGCACAAGCTTGACATCATC	rev
32563686	1	2422	TCCCATGGTGCTCTCTGGGGCTCTA	for
32563687	1	2422	CCTATGCTTAAGGAGCCAGCTGCCT	rev
32563688	0	2422	AGGGGAGAGGCACTAGGGGGAGAAG	for
32563689	0	2422	GCATCTGACCCCGTGCACGGGGTGA	for
32563690	0	2422	TCTCTTCTAGCATTGTGGCTGTTGC	for
32563691	0	2422	GTTGAATGCATGAAGGCTTTTCTTG	for
32563692	8	2422	ACTTGCTGTTCCCGCACAGGTTCTT	for
32563693	0	2422	AATGTTTGAGGAAATGAATATGAAT	for
32563694	0	2422	TATATACTCAAAGTAATCATTATTT	for
32563695	0	2422	TTCCATAAAAGAGACTACCTCTGGT	for
32563696	0	2422	GGGTCGGTGGGCTGTATTCAGGTCC	for
32563697	0	2422	GGACCCATGAAAGACTGGAATTACA	for
32563698	0	2422	AAATCAGAGCTAAGTCTTGTGATTT	for
32563699	0	2422	ATGGGAGAAGAAATTAGGTCTAAAT	for
32563700	0	2422	ACTGAGGTGTTTGGCTTAGAAGAAT	for
32563701	0	2422	AATTCAAGGCCCAGAGTTCGGGCTA	for
32563702	0	2422	AGGCCAGGAGTCGGAATTAGGGGTT	for
32563703	0	2422	GTAGAGATCTTGGATTCTCGAATGC	for
32563704	0	2422	AAATCGAGTGCAAGACCACGTTCAA	for
32563705	0	2422	CTACCTGAATGTGGAGGCTGTGAAC	for
32563706	0	2422	CACCCGTGAACCCGAGGAAGCCCTG	for
32563707	0	2422	GCCCATTACTGAGCCCTTTTCAAGT	for
32563708	0	2422	AGAGAATAAGTTTGTAGCAGCTCCC	for
32563709	72	2422	TTGTTGCAGTTAGCGTTATCTGTAA	for
32563710	32	2422	ACCAAAGCTAACGCTGGTAGTGGGA	for
32563711	4	2422	CTGTTGCTATGGGTACTACCAAAGT	for
32563712	19	2422	ACCAAAGTCAGGACTGTTGCTGATT	for
32563713	14	2422	GTTAGTCAGTGCGCCACCAAAGTTG	for
32563714	17	2422	ACCACCAAAGCTGGCACTGGTGCTG	for
32563715	17	2422	GCACCACCAAAGTTGGCACTGTTAT	for
32563716	18	2422	CCTCCAAAGCCAGCGCCAGAGTAGG	for
32563717	54	2422	GACTTTCATCTTGCTAGTCTCATGG	for
32563718	42	2422	CCTTGGGTAGTAACTGTGTGGGTAG	for
32563719	5	2422	GCGTCTGATGGGAATCTTTGTCTGG	for
32563720	78	2422	GGGTGGGGGTGCCTCAGGTTCCTGG	for
32563721	57	2422	CTTGCCTCTGCGAGCTCTAGGTGAC	for
32563722	29	2422	GCTGTGTGGTAGGTGAGGCCTGGGT	for
32563723	24	2422	TGGTGCCTTTTCTGCCTTTGGTGTT	for
32563724	188	2422	GAATGGTAAAGGAGAGGCTAATAGA	for
32563725	19	2422	AGCTTAATGCCATAAAATAAGCCCC	for
32563726	92	2422	ACTTACGACACTTATATTAAGGAAC	for
32563727	63	2422	TGTGCGTGCGTGCGCATGCTACCCC	for
32563728	0	2422	CATGCTACCCCCAACCTTGAGATAC	for
32563729	27	2422	GAGCCACCCACCTGGTTTTAGTTCT	for
32563730	88	2422	GTCCAGAAAACAGGTACGGTCTACA	for
32563731	72	2422	CCCCGCCACTGCTACCAGGTTTCTC	for
32563732	80	2422	GCCTGAAACTCACGAGATTCATCTG	for
32563733	0	2422	GAATGGTGGCAAAAGCCTGTAATCC	for
32563734	167	2422	ATTATGTTCAATCCCTGGCACCACA	for
32563735	46	2422	TTTCAAAGACAGGAAGGATTAAGTA	for
32563736	43	2422	AAGTAGAGGGTAGTAGGGTTTGGCA	for
32563737	112	2422	GGTTTGGCAGCTCCAGACCTTTGAT	for
32563738	46	2422	GCGGCGGTCCACAGAACTGACCTCT	for
32563739	60	2422	ACCTCTACTACACGGTTATTTTGGG	for
32563740	0	2422	CGAATGTGGCCACGCACTTCCCCCA	for
32563741	29	2422	CTCAGAGGCCTGGTCCACTGGAACT	for
32563742	1	2422	ACCTCGGAGAGCTGTTAGAAGCACA	for
32563743	1	2422	TCGTGCCTAGCGCAGCCCCCGACCC	rev
32563744	1	2422	CCCGACCCTCGCCTAGCCGCAGCCG	rev
32563745	28	2422	CCACTGAAGCGGGCACCGGGCCCAA	rev
32563746	7	2422	CCAAGGGACTCGTCCCCAGAGCTGA	rev
32563747	14	2422	AGAGACCTGCTTCGTCAGTGATGAT	rev
32563748	13	2422	GCGGCTCCTTGGTCAGAAGTTTAGC	rev
32563749	12	2422	AGAGGATATTTGACTAAGTTATACA	for
32563750	5	2422	ATGTTAGAAGGACTTTCTCAGAGCA	for
32563751	11	2422	AAAGATGAAAAGGGTTAGCTGTGAA	for
32563752	12	2422	TTAGCTGTGAAAGTCCCTTAGCCTT	for
32563753	17	2422	TTCACTGTCCCCACTGAGATCTGCA	for
32563754	18	2422	CTATGGAGCCCCTCAGGTGTGCATC	for
32563755	22	2422	CTATCCTTATGTGACAGAATAGGTA	for
32563756	7	2422	CAAAGGACTGAATCTATAATAGTTG	for
32563757	12	2422	ATAGTTGATTTGGGCATGGGAGGAG	for
32563758	24	2422	CAGCAGAGGGAAACAGCAGAACAGA	for
32563759	2	2422	TTCTCTGTTCCTTCTCTCCAGGATG	for
32563760	17	2422	ACTCCAGCGGCGCTGGATGGCTGTT	rev
32563761	2	2422	AGGGCCACTGGGCAGGACGGGAATG	for
32563762	45	2422	AGGCTAGGGTGGGGACATTGGGGAA	for
32563763	52	2422	TCATAGTCACTGCACCTAGGAGGTA	for
32563764	32	2422	CCCCACAACTAGGGCTTTCCTTCTC	for
32563765	5	2422	CGCAGCTCGGACTGCAGCTCCGAAG	for
32563766	0	2422	ACGCACATCTTCAGCGGCGCCCGCC	for
32563767	0	2422	GTGTAGCCGGTCTGGGGGCTGGAGA	for
32563768	4	2422	TTTAGTGCCAACCTTAGTTACAATG	rev
32563769	5	2422	AAAATACAGTACCTTTTCTGCTTCC	rev
32563770	13	2422	TTTCCGAAAGAGTGTTGAGATGACA	rev
32563771	2	2422	AATGCGCACATCGTTTGCTAAGAGT	rev
32563772	9	2422	TCAAATTCATCCTTGGCTCTAAGAC	rev
32563773	0	2422	AACTTTACAACCTACTCCTGGTCCA	for
32563774	7	2422	TGGAGCTGAACAACAAGCAACTCTT	rev
32563775	0	2422	GCAAACAGGATCGGAACAAACAACG	for
32563776	0	2422	AAAAATCTATTGGTGTTGACTCTGT	for
32563777	9	2422	TAGAAACTGAGCAGTCAAGTATTTC	rev
32563778	0	2422	TTGCTTGGTGTGGAGAGAAGGGATA	for
32563779	0	2422	CCAGTAGTATACGCTTTCATTCAGT	for
32563780	0	2422	TTCTTGGTGTAGCCATAAATTCTGT	for
32563781	0	2422	ATCAGTGTAGTATTTTCTGAAATGT	for
32563782	0	2422	GTTATATCCCATCCTATGTGATTTT	for
32563783	0	2422	GTAACCATTCTTATATCCCAAAAGT	for
32563784	0	2422	TCATACACAGGAAGGTAATTATGGG	for
32563785	0	2422	CCAAAAAATAGTTTTTTCAGTTATT	for
32563786	0	2422	TTTGGCCTGGGAAATTAATATTCTG	for
32563787	2	2422	GGTAGTGTTACTGCAACAGTTCATA	for
32563788	3	2422	CATGCCCACTCATAAAGCTTCAGTT	rev
32563789	17	2422	AATGAGCAGTGACAATGAATCAGAA	rev
32563790	0	2422	CACAGCATTGTCCGATTAGCAACAG	for
32563791	0	2422	TCTGCCTCAAAAAAGAACTTGGATA	for
32563792	0	2422	GAGGAATGACACCCGAAGTGGACTT	for
32563793	0	2422	TTCTTGCCTCTATATGCACATAAGC	for
32563794	0	2422	TAGGAAGATGAGCTGAAGTAAAGAT	for
32563795	0	2422	AATGTTACTCATGCATAACTCATAG	for
32563796	2	2422	TTGTTCCAGTGTGATATTTGATACA	rev
32563797	6	2422	TCTCCCCAAATGTGGATGACGTAAG	rev
32563798	0	2422	GTGACTTTCTCCCCGTCATCACAGC	for
32563799	10	2422	CGTCTTTTCTCATGTGCACACACCA	rev
32563800	10	2422	TGGTTTGGCTTGCATTCTTTTGCTA	rev
32563801	5	2422	CATGGGCTTGCCGGGAAGTGAGAAA	rev
32563802	10	2422	CACATTTTTATCACTGTTTCTGGGG	rev
32563803	0	2422	AGATCATATGCACGGATTCCTCAAA	for
32563804	5	2422	ATAGCTGCTCTACATAGTATGTCCT	rev
32563805	18	2422	TCATTGCTTTTTGATTTGATTCAGA	rev
32563806	11	2422	AGCCTTCTGTTCTTTTCTAGAAAGT	rev
32563807	0	2422	TTCTAGAAAGTGCGCAAACCTATCC	for
32563808	10	2422	GAGGAACCATCACTCTGCCACCAAA	rev
32563809	11	2422	GTTTGTAACTGGATATTCCTTGTTT	rev
32563810	3	2422	ATGAAAACACTCGAACATAGTACCA	rev
32563811	6	2422	TGCAATTGGTATAGAGACATACTTT	rev
32563812	11	2422	AGAGTCTCTTTTATATGTGTATGAA	rev
32563813	0	2422	AGACTACACTCTGAAGGGACGATGC	for
32563814	12	2422	CTTTCATGCATAATTTACCATGAAA	rev
32563815	0	2422	ACTGTTTATAGTACTTCAACATTTT	for
32563816	0	2422	CATGGATTTCTGGTGGTACACTCAG	for
32563817	0	2422	CAATCATGATTCGCTAGACATGATT	for
32563818	0	2422	ATTTTCTACTGATGAAAATTTTCTA	for
32563819	0	2422	TTCCTTTTTTTCCGGTGCTGGGGAT	for
32563820	0	2422	ATTTGCTGGTGCCAGTTTCTTAATC	for
32563821	0	2422	GACATGAAAGAGTGGAGAAAGATCT	for
32563822	0	2422	CAAACTCGCGCGCACCGTCTCGCGC	for
32563823	4	2422	CCACATTCTACCGGATGAAGACTTG	rev
32563824	12	2422	CATGAATCATCCGCCACCTTCTGCT	rev
32563825	12	2422	GGAAATATTTATGTATTGTATCCAC	rev
32563826	23	2422	ATGGGTTCCTGGTTTTTGCCTTTAA	rev
32563827	85	2422	CAGGATCAAATTCGCTTCTGGCAAG	rev
32563828	6	2422	GGCTTCTAGCCATACACATCTCCTT	rev
32563829	20	2422	TGTCTGCCCATTCGTCTCAAGAAAC	rev
32563830	0	2422	GAGTGGCTTCTCCCGGCGACCTCTC	for
32563831	0	2422	TTCTCCAGCCGCCGCAAGCCTGTCT	for
32563832	0	2422	CACTTGCCAGTGCGCCCGGCGGCCC	for
32563833	0	2422	GGCTGAGCTCTGTTCCCTGAGGACT	for
32563834	0	2422	TCAGTGTGTGTGTGGGGAGGCGTAG	for
32563835	6	2422	TAATCACAAGGGGAAGCCACTGAAG	rev
32563836	50	2422	GTTTCCCAACTTCGAGACCATCTGT	rev
32563837	0	2422	GTTCTTGGCTTTGGTTTGCGAGTAT	for
32563838	0	2422	ATTACTTCTTTGTTGTGTCTTCTTA	for
32563839	10	2422	TGGGAGTGGAGCCGGTGGAATTCTT	rev
32563840	0	2422	CAACCTGCAGTCCTCATCATCCTCA	for
32563841	0	2422	CTCATTTCCTCTCTTGCTTATTTGA	for
32563842	0	2422	GCTTATTTGACTGTTATCATCTGTA	for
32563843	0	2422	ATCAGGTCTCCATAGCTGAGCATTC	for
32563844	0	2422	GCATTCCATATCCATTGTTTCATCC	for
32563845	0	2422	TATTGAACATGTATAGACTCTTCTT	for
32563846	13	2422	CCGTCCTGTTCGTGAGGGGACCAGA	rev
32563847	0	2422	TCAGACCTGTAGGGTGGTAGGATCC	for
32563848	0	2422	AGATGGGAGTGGGTGGGGGGAGAGT	for
32563849	0	2422	AAACATGATTGGGGAGAATCTTTAA	for
32563850	0	2422	AGAAACAAAGTCTTCAAAATCATTT	for
32563851	3	2422	AAGGCCTGTATTGTGTGTCCATACA	rev
32563852	0	2422	AGAGAATGGGGGAAAGGGGCAGGAT	for
32563853	7	2422	TGACACCTCCTCCTCACCCCAGCCA	rev
32563854	0	2422	AGTCTTCCTCACCCAGCGGCGCCCT	for
32563855	0	2422	AGGAGGAGCAACATAAAGGGAGTCT	for
32563856	18	2422	CTGCCCACCTCCACCCATTCCTACC	rev
32563857	8	2422	AGTCTGAAGTTAGAAACAATGCCCA	rev
32563858	23	2422	CTACCTTCCACTCGTCCTCATCCCA	rev
32563859	0	2422	CAAGGCAGCAGTAGGGAAGTAAGGG	for
32563860	34	2422	CCCTTTCACCCACTAAAACTCCCTC	rev
32563861	4	2422	CTCACCCCACCCATTCCAGGCCTCT	rev
32563862	5	2422	CTCCAGCAGAGAGCTAGCTGCATCT	rev
32563863	3	2422	CCATTTTTACATAGCTATATTGTAT	rev
32563864	3	2422	ACAGTTTATTTAACCGTTTCCTGAT	rev
32563865	3	2422	GAAATTTTAATACCAACCCCCCCAC	rev
32563866	0	2422	ATCAGGCTTCTGCATAGGAAGCCTC	for
32563867	0	2422	CTGGGCTCAGTTTTTCCTGGTCCGG	for
32563868	0	2422	GGCGGCGGCGGCGGCTGCCTGTCTT	for
32563869	15	2422	CTTTTCTCGGCATCTGTACAGTTCC	rev
32563870	2	2422	TTGCAATAATTATTTTAAAAGTGTT	rev
32563871	0	2422	TCCAGTGGGCTACTTGAGTTCAAGG	for
32563872	0	2422	ATCACATGGGAGTAGCACTTAATAT	for
32563873	0	2422	CTTAAAAACCTCAAGTCTTTTTTTT	for
32563874	0	2422	TGAGTACATACAGCAAGGCTAATAA	for
32563875	0	2422	GGCTTAGTTCCTAGAAAAGTTATGA	for
32563876	0	2422	TGTTATTTCATACCTGGGGTCTCTT	for
32563877	0	2422	GGGGTCTCTTTAAAGCCTGTAAACT	for
32563878	0	2422	CCAAAAGAATACTAGAAACATAGTG	for
32563879	0	2422	GATAAAGAACTGAATGCTTAAAAAT	for
32563880	0	2422	TAAATGAGGGGATGTTTTGTTCTCT	for
32563881	0	2422	AGTTCCCTCTCCCAGAGTTCCTCAT	for
32563882	0	2422	ATTTTTCTTCCACTTTCATTGTTAA	for
32563883	4	2422	CTCCTTTTTGTACCATCTGGCTAGC	rev
32563884	0	2422	GTTTTCTAAGACCACTTGGTTATCC	for
32563885	0	2422	GCTCATGAGACACCAGCCTACCCTC	for
32563886	26	2422	TATTCAGAAAGCGGATGGTACTGCT	rev
32563887	4	2422	CAGGAAAGCTTTCTAGCTTTCTTCA	rev
32563888	4	2422	GTTGTTATGGTACTGTTTTTTTGTT	rev
32563889	6	2422	TAGTCATAAATTGATATGTAATTTA	rev
32563890	0	2422	TTTACATCGGCCGATTGAATCCCCT	for
32563891	99	2422	ACAGATGAACCTTCTTCTTCAGATT	rev
32563892	44	2422	CCACCCTCCTCCAATCATAGGAGGA	rev
32563893	1	2422	TAGCTCTAGAGAGCACAAACACTGA	rev
32563894	84	2422	CTACAGCTATACCGTGGGCCAGTCT	rev
32563895	218	2422	CAAGGAAACACTTGGTACCCTACAA	rev
32563896	68	2422	GAATTGGGTCCCACAAGACCAAGTG	rev
32563897	48	2422	AATGGAATTGTCTCCAGCTCCCACC	rev
32563898	34	2422	TGTGGACACACTACTCCGCCTCCGA	rev
32563899	0	2422	ACTCCTTCTAGACCATGAAGCCCTG	for
32563900	0	2422	TGTGGATGAGCCAAAGCTCAATACT	for
32563901	153	2422	CTACCACAGTGACTACCCCCACAAC	rev
32563902	354	2422	CCAGCCATCTCCTAGTGCTCAAGAT	rev
32563903	115	2422	CCACCTCAGCTACTTCAAGTTTGTT	rev
32563904	82	2422	AGTAGCCTTTACAGGGACCTGTTTG	rev
32563905	38	2422	AAAAAGAAAACCCCATCTTATACAC	rev
32563906	12	2422	TGGAGGAGCCTCGGGCCTTGGCCTA	rev
32563907	4	2422	TACCCTTCCCCAGCCGACTAGGTGA	rev
32563908	10	2422	AGGAGAAACACCAGCTCCTTTTCAA	rev
32563909	0	2422	TTGCTGCTCCTTAGCTAGCTCCCTG	for
32563910	0	2422	GGAGCCCAGTCCCCTTCGGAACTCT	for
32563911	0	2422	CTTGTTTCTTGACCTCTGTGAGGTT	for
32563912	2	2422	GTGTCAGCAGCTAGGCGCAGTTGGT	rev
32563913	0	2422	GGTCCTCTCCAAAGAAGTACTGCAT	for
32563914	0	2422	AAAGTATGCATCCTTCTCATAATAA	for
32563915	24	2422	ATTTCAGAGGTTTACCGCCATCATT	rev
32563916	0	2422	GGCGTTGGATGGCACCCTGTTCCAG	for
32563917	99	2422	CAGGACATCAAACTGCCACTGTCAA	rev
32563918	100	2422	CGGGGAGAAGACAGTTGCAGCTCTG	rev
32563919	117	2422	CTTCTTGTCTGGATCCCTCATCTGC	rev
32563920	0	2422	TTTAGTCAGGGACCATGTCTTTCTG	for
32563921	2	2422	AGAGTAGAGGATGCTCTGGGGAGAG	rev
32563922	2	2422	CTCCTTAAAAACTTATCTATGTATG	rev
32563923	2	2422	GAGCACTACTCGATGCTAGCCCTTT	rev
32563924	0	2422	GTTCCTGGGTCTGGAAGGGCTTCTG	for
32563925	0	2422	AGGATTGGCCACCTCTGGGAGTTGC	for
32563926	60	2422	CTCCTATCAACTTCAGGACACTACC	rev
32563927	60	2422	CGACGTGGCCCAATGCCACCTGCAC	rev
32563928	69	2422	ATACCCTCTCCCCAACCCCTATCAC	rev
32563929	40	2422	ACGCCTGCAGCCAGCCAGTGTCGCC	rev
32563930	90	2422	AGACAGCTCAGCCACATCCTTCAGT	rev
32563931	37	2422	GAAGTGTGAGGCAGCAGGTGAGAAC	rev
32563932	107	2422	CCTGTGCAAGCAGACTTACCAGCGG	rev
32563933	234	2422	CCTCGTACGCCAGTTCCGGAACCCA	rev
32563934	139	2422	CCACCACCATGGTCACAGCCATGGT	rev
32563935	11	2422	AGAGCCTCTCAGTAGGCCTCGTCCT	rev
32563936	96	2422	TCAGCTGGCGCAGCCCTCCCTCTGA	rev
32563937	12	2422	TCCTTAAGGGCGACCTGAGCCCTCC	rev
32563938	42	2422	CCAAGTTCAACAGTTATGGACGACG	rev
32563939	18	2422	TTTGCCTGAAATCCCGAAAGGTGTC	rev
32563940	9	2422	CCTTCACCAACTCGTCACCCTCATG	rev
32563941	45	2422	GTGCAAGACCACATGTTTCCTATCT	rev
32563942	44	2422	GGAACAGGCGCGGTGGCTGGATGAG	rev
32563943	34	2422	ATTGACAGCACACTCCTGGAGAGAA	rev
32563944	20	2422	CAGCCAAGCCAAGTCCACTGGCACT	rev
32563945	70	2422	CAAGCCTGAGGAGTCCCTGGCTTAC	rev
32563946	128	2422	AGAGGCAGATAGACAGGTGGGCAGG	rev
32563947	49	2422	CCCCCCCCTCCCAGTCCATTTTACT	rev
32563948	17	2422	TTGGAAAAGATATCCTTCCTGGTCT	rev
32563949	9	2422	GCAGACTGGTGGGCACTGGCCCCCT	rev
32563950	10	2422	GATAATTTGCACGACAGCTTCCCCT	rev
32563951	53	2422	TGAGGTAGAGTTTCCATGCTATAAA	rev
32563952	14	2422	TACAGTTCATCCACTTCAAGTATAC	rev
32563953	25	2422	TAGGATGTCCACGCAGCACGGAGAG	for
32563954	36	2422	GCGTGGTCCCTCCTCCAAATAAGAA	for
32563955	3	2422	AAGAACTCTGCAATTACTAAACCAT	for
32563956	21	2422	AGAGAGCCCCTAGAGGGCAAGATGT	for
32563957	247	2422	GTTCTACCTCCTCCTCATAGTCATT	for
32563958	176	2422	GTCAAAGACTTCAGGGCCATTCTTA	for
32563959	261	2422	GCTGGTTGTCACGTAGGGTTGTGTT	for
32563960	320	2422	CCTTTGTTGTCAGTGATCTTGGTGT	for
32563961	343	2422	TTGTAGCCTTCACTGTGGTCAGGAT	for
32563962	21	2422	CGGCAGGTCGCGCTGACGGGGTTCC	for
32563963	8	2422	ACCGCACTCACAACACTGGCTCTGC	for
32563964	30	2422	GATGGGATCAGGAATGGGTGATGAA	for
32563965	40	2422	AAAGCAAAATAATAAAAGGACCTTG	for
32563966	10	2422	AGAAATAAGTAAATAAATAGTAAAT	for
32563967	23	2422	GGTAGATCCCCAGACTTGGGCTTTT	for
32563968	19	2422	TTGGGCTTTTTCGTTATGTTATCTT	for
32563969	41	2422	AGACATTGGGAAGAGATGGGGTTCT	for
32563970	23	2422	ATATATGTATTTGCTCACATATGTG	for
32563971	9	2422	ACATCATCCCTAATGGGGACTAAAG	for
32563972	15	2422	AGGGATTGGAGATTGGGCTTTGGAC	for
32563973	4	2422	TGCGGGACAATCCCCACAAAACTAG	for
32563974	0	2422	ACCCTAGGGGATTGGCCAGTTCAGT	for
32563975	2	2422	GTTTTCTTGCTGAGCTACACCTGCA	for
32563976	2	2422	TGAGTGAGCAAAGGTATGTTACCTG	for
32563977	8	2422	GTTGATCTAAATCACTGGCAGCAAG	for
32563978	7	2422	ACCAGGTGGGCAGCACACAGCTTTG	for
32563979	1	2422	ACCCCCCACCCAGTCTGCCTGCTGG	for
32563980	2	2422	TTTATATTTCTAAACATTATTACCA	for
32563981	6	2422	GTGGGTCCAGCTGTGCACCACTCTA	for
32563982	0	2422	GACATATGTACATGGACTCTCTGGA	for
32563983	0	2422	GACAGTGATAGGATGTCAACCATGT	for
32563984	146	2422	GTAAATGTGCATGTGTATTTTGGAA	for
32563985	55	2422	CAAAGACTAGTGATGCCTAAATACC	for
32563986	37	2422	ACAATTCCTACTATTGGATGTTGGA	for
32563987	34	2422	ACACAGCAGCCCGTGTCTGGCTAAA	for
32563988	86	2422	CATTAATCTCCAGGGCTTGGTGTCC	for
32563989	48	2422	TGACTCTGGGTAAGGGGACTTTGGG	for
32563990	0	2422	GGCTCTATGAGGAGCTTCCACCTCC	for
32563991	30	2422	CTCAGCTGGGCACGCGAGACTCTGA	for
32563992	42	2422	TTCTGAGTGCACAATTTTTATGGGC	for
32563993	0	2422	CATCACCCGCTCGATTCTGCAAAGA	for
32563994	58	2422	AAGCAGGGGAGGTTTATCTGTCAGC	for
32563995	52	2422	TTCCATGGCTGACGTCTGTAGGTGT	for
32563996	6	2422	TGTAGACTGTGGCTCATTCAGCCTG	for
32563997	6	2422	GTGTACAGAGAATTGCTTCTTTGTG	for
32563998	2	2422	TACTTTTCTATCACTGAGGATCTCT	for
32563999	2	2422	AACTTGCCTATGGCCTGCCTTCTGG	for
32564000	4	2422	AAATGTACCCACTGTATCCTCAGGT	for
32564001	3	2422	GTCCTGACAGTAGGATGAGGACGGT	for
32564002	6	2422	TGAACCGTTTCCGGCCTCCAATTCG	for
32564003	1	2422	GTAGGTCCTCTGTCCTACTGGGCGT	for
32564004	0	2422	CTCTTGCAGACCGCCACCAGGAGTT	for
32564005	1	2422	GGTGATGAGGGGGCCCTTGGGCTCT	for
32564006	1	2422	GTGCTGGCTCCCGTGGTAAGACTTC	for
32564007	0	2422	GGGCCTACCTGCTCTATCATCAGAG	for
32564008	3	2422	GAGGGCCCCGGGCTTTTTCATGGCC	for
32564009	2	2422	GCTGGCTCTTCCAGGAAGGGGAACC	for
32564010	0	2422	CGCCGGCGCCTCAGCTTCGGCCAGG	for
32564011	0	2422	AAGCTGTGGGTTCCGCAAACCAGAG	for
32564012	0	2422	CGCAGCCACACAGCTGGTGCTAAGC	for
32564013	0	2422	GCGGGTGTTCCATGCCCTGTGCCTG	for
32564014	0	2422	CCAATGTGAATGCAACAGACATTTG	for
32564015	0	2422	TATTGTGTGCCTCTAATAAGCAGTT	for
32564016	0	2422	CCAGAATGCAGCTAGGACCACATGG	for
32564017	0	2422	CAGGAAGGTTGTATGTGTCGGGGGA	for
32564018	0	2422	TGGGAGAAACAACACATCAGAACTT	for
32564019	0	2422	AGATCCAAATCCATGAGAAAATAGT	for
32564020	0	2422	GCATAGACACAGCAGAGATGATGGT	for
32564021	0	2422	GAGGGCTAGTAGTAGCACATCGAGT	for
32564022	0	2422	TACTAAAGAAAGCATAATGAAAGGC	for
32564023	0	2422	AAGAATTACTCAATAGTGAAGGGTA	for
32564024	0	2422	TGTCAACTATTTCGGATTAAAAAGC	for
32564025	0	2422	TATACCTTGAAGGTGTGAGTCACCA	for
32564026	1	2422	GGGGAGTCTGGCCTGAATTAAAACA	rev
32564027	0	2422	TTCTAGACGAGATAAGCCCATGAAG	for
32564028	0	2422	ACAAAACCCTTTCTGCCAGATATTT	for
32564029	0	2422	ATACCCTTTTGACCTACCATTTGTG	for
32564030	0	2422	CTTGAGTAGTACTTTGGTCCTCTTG	for
32564031	0	2422	GCAGTTTCATGATTTTTTTTTTATG	for
32564032	0	2422	TCAAATACACTTAAAATATATACTT	for
32564033	0	2422	TAACATATCCAATAGACAGGTTACA	for
32564034	0	2422	AATAGCTTTCATAGAAGCGAATATG	for
32564035	0	2422	TCTGGTCTGCAACATTTTTAACTCT	for
32564036	0	2422	CTCTAGCAGGTTTAATTCTTTGTTT	for
32564037	0	2422	GAGTTCAGTCCCTAGTACTGGCACA	for
32564038	0	2422	TCCTAGCCTGTGACTGAGAAAGGCT	for
32564039	0	2422	AGGGCAGCCTGTGCTGGTTACTGAT	for
32564040	0	2422	TTAGATTACTGTGCGTATTAGTTAC	for
32564041	0	2422	ATAGTAGCTAGCACAGAAGCTATGC	for
32564042	0	2422	CTTTCACAACCCTAATCCCAATTAA	for
32564043	0	2422	CAAAGGAGATTGCATATCAGATAAT	for
32564044	0	2422	ATTACATTATGCTTTATAACAGTAG	for
32564045	0	2422	TTATAACAGTAGTAAAATTGGTCAT	for
32564046	0	2422	TATAGATGCAAGGTAGTCTACAAAT	for
32564047	0	2422	CCTGGAAATGAACATGGGTATGTCC	for
32564048	0	2422	GTTTTAAACCACCCAGTCATAAGAA	for
32564049	0	2422	AGAACATTCACAGCACACATTTACA	for
32564050	0	2422	TACATGAAATTTGAGGTTCAATCCT	for
32564051	0	2422	GATATGGATAAATGTCTAACAAGGC	for
32564052	0	2422	AACAAGGCTTGCGGGAGCTAAAAGG	for
32564053	0	2422	TGAAGGAAGTCAAGTAGGAAGGAGA	for
32564054	0	2422	CTTATGGGAAAGGTTAAAGGGAGGA	for
32564055	0	2422	TAAAGGGAGGAATGGAAAGGGATAA	for
32564056	0	2422	GGGGCACCCATTGCTAATAGTAGCC	for
32564057	0	2422	AAGAGATTCAGTTTTCCCTAAGGGT	for
32564058	0	2422	TGGAAAGTCACACGTCCAAGAGTAT	for
32564059	0	2422	ACCTTGGAAAAGATGAAGGAGGGAG	for
32564060	0	2422	GTATGAAACTCTCGAGGAACTCATA	for
32564061	0	2422	AGCCAATGTAGGTAATCCATCATTG	for
32564062	0	2422	TGTCATTGGGATAATGAAAGCTAAT	for
32564063	0	2422	GCACCCCGTGAGTTCATTCATATAC	for
32564064	0	2422	TTTGAGCTGTGTACCAGAAAGCTGT	for
32564065	0	2422	CTCCACTGCCCCTGATTTCATAGAA	for
32564066	0	2422	TCATAGAAGAGGAGACTAAGGAACA	for
32564067	0	2422	TCAGGAGGACACCCGTGTCTTGGCC	for
32564068	0	2422	GGTATGTGTAAGTGTGTGTATGCAT	for
32564069	0	2422	ATACAACAGCTGCAATTCTTCTACA	for
32564070	0	2422	CAACCTTCATATGCCATGTGAAGGT	for
32564071	1	2422	CAATTCCAGCAATGACAAATGCAGG	rev
32564072	1	2422	AAATGCAGGCAGCTGTTATTTGTTT	rev
32564073	1	2422	ACATTGATTGTGTATTAACACTAAG	rev
32564074	0	2422	GAACTGTAAGGTTCATCTTAGGTGT	for
32564075	0	2422	CACTGTAAGAAAGGTAACCAAACTG	for
32564076	0	2422	TTTAGTTGCCAAGCATTCAATGAGA	for
32564077	0	2422	TAATTCAGCAAAGTCATTTCCAAAA	for
32564078	6	2422	CTCCATCTCTTCCTTTGCACGCACC	rev
32564079	6	2422	TTTGCACGCACCGAATCGAATCGCT	rev
32564080	0	2422	TCTTCTGTTTGAAAGAGCTACCTTT	for
32564081	0	2422	GCTAAACATTGCTGAATATTGTTTC	for
32564082	49	2422	TATATGTAGGATTTGAAATATTGTG	rev
32564083	27	2422	AAATATTGTGATGCCCACCACGTCT	rev
32564084	50	2422	TATGATGTTGATGTAATGTATACGT	rev
32564085	38	2422	TGTAAGTGTTCTGATAACATGACTC	rev
32564086	59	2422	ATATACATGTAAGTTTGAAGTATTA	rev
32564087	0	2422	GGGCTGCAAGGAAAGGATGCCTTCG	for
32564088	0	2422	GAGATCCTTCTGCGAGAGCAGACAG	for
32564089	1	2422	AAAGACAATCCCACTGGTGGTCCAG	rev
32564090	4	2422	TCTAGGAAAATACGTGGGCAGTGAC	rev
32564091	1	2422	TGTTAATCCCAAGCCTCGTTCAGAG	rev
32564092	0	2422	ACAACAAGATGCTTAATATACATTT	for
32564093	0	2422	GTAGGATTGGACACAGCCTCTCGCC	for
32564094	3	2422	CCACTTAACACCAGGCACACAGTGT	rev
32564095	0	2422	GAGTAGTTGGTACAATACTATAGAA	for
32564096	4	2422	GTTACAAGCATAGTCTTTACAAATG	rev
32564097	0	2422	GTCTGGATGGATAATATTCAGGAGT	for
32564098	0	2422	TTATGTACAAACCCACGAATGTTTG	for
32564099	0	2422	TTTGTAAAGAGAATTTCTTTTTAAA	for
32564100	0	2422	ATTAATATTAACTACAATCAATGCT	for
32564101	0	2422	TTTGCTGTTATCGTTCTCGTCCTTC	for
32564102	0	2422	TTCCACCCCTCTTCCTCCAATTCCT	for
32564103	0	2422	CAGTGTGATAGTGTATCACTATGAA	for
32564104	1	2422	TCACTAAAAACCTAAGGCAGCTGAG	for
32564105	3	2422	AGTAAGTCACCAGGGCACAGCTACT	for
32564106	1	2422	CTAAGGCTAGTAAATGTACCTACAG	for
32564107	0	2422	TAAAATGTGCTGCATCTTAATTTCT	for
32564108	2	2422	TATTCAACTGATCTCTAAAGGACTT	for
32564109	0	2422	ATACAGCCGTTGAAAGAGAAGATAG	for
32564110	1	2422	GATTAGAAAAGGCGTTAAAAGACAA	for
32564111	1	2422	AAGACAATGCAAGCAATAAAGGCGC	for
32564112	0	2422	TGAGCCCTAAAACCCTTTTTCTTGA	for
32564113	6	2422	AAACACACACTCACAGCATCAACCA	for
32564114	0	2422	ACTTACACAAAGCAAGGTTATCCAT	for
32564115	0	2422	TTTTCTTCCCTACATTATTTGCATT	for
32564116	2	2422	AATGGCACAGCTACTTATGACTGAG	for
32564117	0	2422	TTTTATGTAGACAAATACAGATAGC	for
32564118	2	2422	AAGATAGACAGATGGACTGCAATGA	for
32564119	0	2422	ACAGAACACTCACGAACCTAGAGTG	for
32564120	0	2422	AAAGGAGACAGTTGGCATGGAAACA	for
32564121	0	2422	TCTAGCCACACGGCGGAATTTGGCA	for
32564122	2	2422	TGCTGTGTGTTTTGGTGCTTGATTT	for
32564123	14	2422	CTCTGGTCCTGTCATACCTATGGGG	rev
32564124	11	2422	GTGGAGGTAGTAGCACTCTCCCCTC	rev
32564125	0	2422	ACTTCACAGAGTGAACAAATTGAGT	for
32564126	0	2422	AATTAGTCCCTGGCCTCAGAAACAA	for
32564127	3	2422	CCTGGCTCAAGCGCCTATCATGAAC	rev
32564128	4	2422	TGCATCTCCTCCAGCAGACAGGGAG	rev
32564129	14	2422	CAAGTTTGACGATGATTTCCATATC	rev
32564130	1	2422	TGTATTAAAAGCTTGAGAGTTTCTG	rev
32564131	1	2422	CTTTGCCAGCAATGCTGTTGTTTTT	rev
32564132	0	2422	TTGTCTTGTGTAAGAGATGAGTATG	for
32564133	0	2422	TGGTGTGTAGGAAACATTGTCAGGG	for
32564134	0	2422	TCCATTTTGAGGCTGACAATATCAC	for
32564135	0	2422	TAGCCATTGCCAGCAATCAATGCTG	for
32564136	0	2422	CTTGTAGTTCTGGTTTTCAGTGTGA	for
32564137	0	2422	ATCCATTTCTAATGATGCAGATATA	for
32564138	0	2422	GGATGACAATATCACCAGTCTTCTA	for
32564139	0	2422	ACTTAGTTGAAATAAAACTGCAGCT	for
32564140	0	2422	TGTTATGCTCTCTTCCACCCAGCTA	for
32564141	0	2422	TTGCAGTATTGGATGTTATGGGAGT	for
32564142	0	2422	TACATTTTGGAACGGGGCGTCTTGT	for
32564143	2	2422	CTGGCTAGTCTGTACTCTGCAGGAC	for
32564144	6	2422	CCCTTTTAGCCGTCTCCTGACCAGT	for
32564145	8	2422	GTCAACAAGGGCCAGCAAAAAAAAA	for
32564146	0	2422	GAGCCGGAGAGATCGCGACCAGTAA	for
32564147	0	2422	TGCCGGTGTTTGGAGGTGTCCTCAC	for
32564148	4	2422	CATCGAAGTTCTCCTACCTTTGGGT	rev
32564149	10	2422	TAGTGAAGTGTCTTCTCTTGACAGT	rev
32564150	28	2422	GTCCACTGATCTTCCGACAGGAAGG	for
32564151	16	2422	AAGGTATACACCATAGTCCTTTGAG	for
32564152	17	2422	CCCCAGTCCTCCTTGTCTTCGAGGG	for
32564153	3	2422	TGGTAGAGCACAATTGGAATCCAGC	rev
32564154	5	2422	CAAAAAATTGACCCCAAAATGTTAA	for
32564155	0	2422	CACAGACACAACCGTGAGAGTGATC	for
32564156	5	2422	AAAATTGAGGAGTTTTCAGGAAGGA	for
32564157	4	2422	AAGGCTGGAACCATAAAATGAGAGT	for
32564158	1	2422	TGCCTCAATGTTTGTGAAAGGGCTG	for
32564159	0	2422	TTTTCCACCAGTGAGATTGATGATT	for
32564160	17	2422	CTTTGCTGTTGGATTTCTGGAATAG	for
32564161	0	2422	TAGCAGGCAGCCACTGTGGTTCCCC	for
32564162	0	2422	CTTCTGGGGACAATAGGACTGTCTG	for
32564163	0	2422	CATCTCTCAAGAGAGCTGATTCACC	for
32564164	0	2422	ACCAATAAAGCATTGCCACTAGTGA	for
32564165	1	2422	AGATCAGTATCCCGAAGCACAAAAC	for
32564166	0	2422	CAAAAGAGAATTCCACACACATTAA	for
32564167	0	2422	TCCACTTGCAGAACAGCTGCTATAT	for
32564168	0	2422	AACACCTCACATGATGCTGTTTGTG	for
32564169	0	2422	TTTATCCTACATATACTCTTAAATG	for
32564170	0	2422	ACATTAAGTGGGCTGAGACAGAAGA	for
32564171	4	2422	GTCATGTACCACCGAGCTGTGGTTA	for
32564172	1	2422	TACTGTTTAGATCGAAGCAAATCAT	for
32564173	0	2422	CCCCACAACATATGGGAGTGCACTC	for
32564174	0	2422	AATTCTGGAATAAACCATTCTCCAC	for
32564175	0	2422	GGAACGTTGCCAGTGTTTGCAGTAG	for
32564176	0	2422	CCTTCGGCTGACTGATTTCTCCAGA	for
32564177	0	2422	AGTCTGCATCCAATTCAAGATCTCA	for
32564178	64	2422	ATCTGAGTTCACATTTATCACTCAA	for
32564179	57	2422	GTTACTCTTCACGGATCACGCAGGT	for
32564180	33	2422	TTTCAAAAGTAATCGTAAGAATAAC	for
32564181	70	2422	ATATTGTTAAATGCATCTAATTTGA	for
32564182	21	2422	CATAACTATCAACTCCTTTTATTCT	for
32564183	105	2422	TTCTTCCATGTCAATCTAAAACAAA	for
32564184	33	2422	TTGCACATCCTACAGTCTTCTCAAA	for
32564185	100	2422	ACATTATGCTGAGTGCAGTTAACAG	for
32564186	46	2422	GATAGAATACACCTTTGCCCTAGGC	for
32564187	0	2422	AGTTCCCAGACCGGGTGGCTTTAAC	for
32564188	1	2422	TAGTCACATATCCTTCCAGTCCATT	for
32564189	0	2422	TCACACCACCTACGTGTGCCCTAAA	for
32564190	0	2422	TACTGGTCAATCTCCCATTTCCACC	for
32564191	0	2422	GATGTTCCAGGTTTATTCTTCTGGT	for
32564192	0	2422	GTTCTTCTCAATATAAGTGCATGGG	for
32564193	0	2422	GCTCCAAATTAAAATGCCTGTAACA	for
32564194	0	2422	GTGGTTGCTCAACTTTCAAGCACAA	for
32564195	0	2422	CTAAATTCTGTCTGAAAGACCAAGA	for
32564196	0	2422	TAAAAAGTACATGACATCTTTTATA	for
32564197	0	2422	GGTGTCTAGCATTCAGAATGGCCAA	for
32564198	0	2422	GAGGCTTCTTTCGGTATGTGTACAC	for
32564199	0	2422	TGGTCAATGTCCGAAACAGTTTAAG	for
32564200	0	2422	TTAAAAACTGGACGTTACAGTGACT	for
32564201	0	2422	CACTAAGCAGCAGATGGGACACCCA	for
32564202	0	2422	CCCAACATGGATACTCTCTAATCCA	for
32564203	0	2422	ACAAGGCTGCCAGTTGTAAATTCAA	for
32564204	0	2422	GCTGCTAAAAAATGTGGCACCAGGT	for
32564205	7	2422	GCGACCCGGGGCGCGGGGGCGGGGC	for
32564206	4	2422	GACATAGTGATGGGAGCAGGAAACA	for
32564207	3	2422	ATCACATTCTGACAATTATAAAATC	for
32564208	5	2422	AGAGACAACACAAAAAGATACTTCT	for
32564209	10	2422	AATCACCATCATTCATTCAAGCACA	for
32564210	12	2422	GAAGTTAATGAATAGAATTTCCTCT	for
32564211	6	2422	TAATGAATGAATGGATGGATCATTG	for
32564212	11	2422	CTAATGTGTGTGTTTCATGAAATAT	for
32564213	28	2422	GGTGACGACAGAGTATGGCTCAAGG	for
32564214	2	2422	GATACTTTCATAGAATTGTAACCAG	for
32564215	7	2422	GTATGCATGCACGAAAGGGTCTTGC	for
32564216	7	2422	TTGCGGGGGATGTTTCACTTTGATT	for
32564217	25	2422	ACTTGCGCCGCTTTTGCAATCTTTA	for
32564218	0	2422	TCTCAAGCATAGCATCTTATTCACT	for
32564219	0	2422	AATTGAACTGAGGTCATTGGGCTTG	for
32564220	1	2422	TATCTCCAGGTGAGTCTTTCTGTCT	for
32564221	0	2422	GCTTTTAATTTAAATTTTTAGTAAT	for
32564222	0	2422	AAAATAATGAAGACTGTTTATTACC	for
32564223	5	2422	GAGGACTGCAGCGAAGAAGTAAGTC	for
32564224	0	2422	CCCGGCGGCCTGCTTCTGCGAGCCC	for
32564225	0	2422	CTTGTATCAAACTCTATATTTAGGA	for
32564226	0	2422	TTTAGCCTTAAAGCGAGTTCCCTTC	for
32564227	3	2422	AGCTCTCAGGACTGGAGAGAGACAG	rev
32564228	0	2422	TATCCTGTAAAGCGCTTTTTGTGTT	for
32564229	0	2422	GGTGGACATTTCTGGGTTTCCATAA	for
32564230	0	2422	CCTTTCTACCCTGACTTCTCAGCAT	for
32564231	0	2422	GGTGCCTACCCATAGACTCCTCTCT	for
32564232	0	2422	TATTTCTTCCCACGTATATTTAACT	for
32564233	0	2422	TGCTCGACTTCTCTCAACCGAGTTT	for
32564234	0	2422	CCTTGTGACACTGGGAATGAGAAAC	for
32564235	0	2422	TCTCTAGGTTGAGTAACACCAAGTT	for
32564236	0	2422	CGTCATATCCCCGAGACCTTTCATT	for
32564237	0	2422	GGCAATGATCTCTAACAAATGCACC	for
32564238	0	2422	TGTAACAGTCTCTGGTCCTCAAATA	for
32564239	0	2422	GAAACAGAGGATCGAGACAGGAGAC	for
32564240	0	2422	AATGACTTGCTCCTAGAGCCAGAGT	for
32564241	0	2422	GGTGTGGCTGAGTAGGAAAGCATGC	for
32564242	0	2422	TTCTGTGCACCATTGAGCATTCATC	for
32564243	0	2422	GGTGACCTGGGATATCTAAATGTCA	for
32564244	0	2422	AACTGACCTGAGGTGACTCAGGCCC	for
32564245	0	2422	TCAGCAACAGCGTAGTCCTCTGCCA	for
32564246	0	2422	TTTGAAGAAACATTGAAGAAGACTC	for
32564247	0	2422	AGTTCAAGTCAATCCACACAGAATG	for
32564248	0	2422	ATTGGAGACAGATCCGAAAGGACCT	for
32564249	0	2422	CTATATTTATGAGTTTAAGCAAGTT	for
32564250	0	2422	TGGAGGTCAATTCGAGACAAGCAAA	for
32564251	0	2422	TACGAGTTTTTACGGCCCAAGCAAA	for
32564252	0	2422	TTGGCCCACTAATTGAGACTTGATA	for
32564253	0	2422	ATATATAGAAAGCTGTTTTAATACA	for
32564254	0	2422	CATCATAATTCTGCATGAGTCCATT	for
32564255	0	2422	TTCAGCACCCAGTTTATGAAATTAC	for
32564256	0	2422	AGTTCCACTATGTAAGTTATTTATG	for
32564257	0	2422	CATAAGTGTGACAGTATATCTTTGT	for
32564258	0	2422	TTTGTCTTGAGCCACCTGGCATCTT	for
32564259	0	2422	CAGAAAAATACAAACAACCACTACA	for
32564260	0	2422	ACAACCACTACATATCCACCATTCA	for
32564261	0	2422	ATTCAGCTTTACCATTACAAACTCA	for
32564262	0	2422	AAGTTACACGCTATTTTTGAATATT	for
32564263	0	2422	CATCATTTGTCTTCTTGGTTTCCTT	for
32564264	0	2422	AGGATGCTCTTCACATCAGTTCCTC	for
32564265	0	2422	GAATCTTTCATTGTGCCTCTCTCTT	for
32564266	56	2422	CTCTCCTGTACACTTGTGCAAAGTC	for
32564267	1	2422	ACTAGACACATAAAAATGGCAATAT	for
32564268	39	2422	TTTTCATAGACTCCACCTATAAACA	for
32564269	102	2422	AAATGCATTTTACTCCCTTGCCTGA	for
32564270	6	2422	AAATGCCTGGAAAATGGACTCATTT	for
32564271	59	2422	ACTCATTTCAGTGTATACCTTGTCT	for
32564272	15	2422	CCTGAACTTTTCGTATGTTCATGCT	for
32564273	18	2422	CTGCCTTTTTGTAGTTTTTCTACTT	for
32564274	70	2422	GTTGATTCTGCATATGGTAACATAA	for
32564275	62	2422	CAAGGAGTCTCCTAATTTTTCTTCC	for
32564276	17	2422	GCGGAACTCCTCGTGTGAAGACTGA	for
32564277	1	2422	TTAAGAAAAGGTGGAAATACTACTC	for
32564278	0	2422	TTTATAATGACCTTAAGGAATTATC	for
32564279	0	2422	TTTTTTCTAGATTTCTGAGGATATA	for
32564280	0	2422	GTCAGTAGTCCACAATAACTTTTAC	for
32564281	4	2422	CGTATCTAACTATAACTCAGTACTT	for
32564282	4	2422	TTACTTTGTTTACTACCCACTTAAT	for
32564283	4	2422	CCTTCAGTTACCACTACTCTATTTT	for
32564284	0	2422	CTTCAAAGAGCTGTATTTTGTATGA	for
32564285	0	2422	GAAACCTAATTTCTGTACTAAAAAT	for
32564286	0	2422	TAATCACATATTAAGTAGGTAGTCT	for
32564287	0	2422	TTTTCAAGACATGTGAAAGGGAAGG	for
32564288	0	2422	AGTCTTAGATGAGGTTTGCCTGTGC	for
32564289	0	2422	TTCATGAAGATTGCTTCTACATTAT	for
32564290	0	2422	GATAGGTGCTTACATTTTCACACAA	for
32564291	0	2422	ATCTTTCTGTCCGTTATCAATATTA	for
32564292	0	2422	TTTCTATTTAGTATATCATACCAAA	for
32564293	0	2422	TATTGCTCATTTATTTTGTAATTCC	for
32564294	0	2422	AAGGAATATTTGAAAGCTTATAATT	for
32564295	275	2422	CAGTGTGGTTTCTGGCACTGGTGTG	for
32564296	117	2422	CCCATGATGTCTTGTCTCAATGCAT	for
32564297	94	2422	CAGCAATGAGTAGTGGGCTGGGCTA	for
32564298	28	2422	CAGAGGATCTGATGACAGGGATATG	for
32564299	2	2422	AGGGGCTTCAGTGCATGGCTCGAGC	for
32564300	0	2422	GCTGGCGGACCCGTGGCAGAAGATG	for
32564301	7	2422	AGAGATTGAAATTCTTCTTCGCTAT	rev
32564302	17	2422	AAAGATGCTTCATGTAGATCCTCAT	rev
32564303	7	2422	ACTTTGTGGTTTGTTAGGGTTTCTT	rev
32564304	14	2422	CTGCAGACGGCCGAGTGATCAGCGC	rev
32564305	23	2422	TTGCTTTCCATCGCCTAGCAAGAAA	rev
32564306	5	2422	AAGCAATAGATTCATAAATCTAAAG	rev
32564307	5	2422	GTTCACATTGTCGTTGGGCAGATGT	rev
32564308	7	2422	CAGTAGTTTCCACGTTTCACGTGCA	rev
32564309	21	2422	CATATAACCTTGGACTGCATGATAA	rev
32564310	3	2422	GAGTCACTATAACAGTTCTCTCTAA	rev
32564311	3	2422	AATGATTATGAGCGATGAGTGTGTA	rev
32564312	0	2422	ACGGGAGGCTCTCGCAAGCACGGGT	for
32564313	8	2422	GAGTGCGGTCCCACACGCTGCCAGC	rev
32564314	14	2422	GCCAGTCTTTGCGGCCATGCCCAAG	rev
32564315	102	2422	TGACTGGACAGTCTTTGTGTATATT	rev
32564316	37	2422	GGAGGAGGAAAGGCATTTCCAAAAT	rev
32564317	31	2422	TTTTGGGTTTGGAGGTTTGTTTGTG	rev
32564318	57	2422	AACTAGTGTGAATAGGAAATTTCCC	rev
32564319	50	2422	CCAAACAAAGAAAAGATTGTTTTAA	rev
32564320	28	2422	GTGCGTAGAATATTTTTACCCAACA	rev
32564321	55	2422	TCTTACTCACATAAGCTACAATTTT	rev
32564322	58	2422	GTACTTTATAAACACACAAAACATA	rev
32564323	30	2422	GAAAATATAAATTTTACAGAGCAAA	rev
32564324	16	2422	CATAATGGCATGGCCTGTGACCCTG	rev
32564325	54	2422	TTATTTCTGAATCAAAGAGCTATAG	rev
32564326	68	2422	CTCACTAGACATGCTGAAATCATTT	rev
32564327	62	2422	ATTTTGCTAGCAGCCAGAAAGCTTT	rev
32564328	21	2422	TGCGCCTTTCACGTGGTTTCACAAA	rev
32564329	30	2422	CCAGCTGGATGTAGCGTACCCCTGG	rev
32564330	21	2422	TACAGCTCGAGTCTTGATTTTCTAT	rev
32564331	24	2422	AAAGCAGCATTATTGAGTGCTTTTG	rev
32564332	20	2422	TTTGCATCCTGGAAGATCTGGAGAC	rev
32564333	7	2422	ATACAGTGTCACAAATCCAGTTTTA	rev
32564334	34	2422	TTTCAAGTGTGTACAAGCTCACCCA	rev
32564335	40	2422	TCTTTTAAGGGAACCACTTTAGGAG	rev
32564336	49	2422	CTTTAGGAGATTACAAGTATTCATG	rev
32564337	14	2422	TTGTGGCTGTAAGTTGTCGCTTAAA	rev
32564338	31	2422	ATACTGATAGGACTCCCTTGGACTT	rev
32564339	30	2422	GGACTGTAAGAAGATGCATGTCTCC	rev
32564340	205	2422	GAAGAGGGCAGCAGTGGAAGAGAAG	rev
32564341	0	2422	TGTTCACAGTCTGTGGTTGGAGAGC	for
32564342	154	2422	GAGAAGCGCATGGCTGACAAGTATG	rev
32564343	93	2422	AAACATTCTGCCCCTGGAGGAAAGG	rev
32564344	233	2422	TGGCCTATAAACGAGAACAGGAAAA	rev
32564345	46	2422	CAGTCTGGATGACTCAACTGAAGAC	rev
32564346	97	2422	TGGCCCTCCCGCATTCCCCAAGAAA	rev
32564347	115	2422	CCTTCTGTTGACAAAGACAGCGTTC	rev
32564348	112	2422	CTTATGAGCTTCAGCTGCTGCTAAA	rev
32564349	264	2422	TAGATGTCTCTTTCTATAAAAATCT	rev
32564350	0	2422	TTCGTATCATCGGTCTTATGTAAAT	for
32564351	1	2422	GAGCGAGCAGGACTTTCCTGATGGC	rev
32564352	2	2422	AGAAAAAAATTAGTAAAGAAGATTG	rev
32564353	6	2422	ATTTTTCACATGGCTAGTCCTACAG	rev
32564354	2	2422	ATACCAGCGCTTACGGTTTGCTGGA	rev
32564355	1	2422	TTCAGTTGATAGATATTTCATATCT	rev
32564356	0	2422	CAACATCAGGAAGGAGGATGGAGGC	for
32564357	45	2422	CCCATGCACGATGTATCCAGTGGAA	rev
32564358	42	2422	CCCATCGAAGACGGAGATGGACAGC	rev
32564359	37	2422	TCCTGACAACTTCGTGAAGTTACTT	rev
32564360	0	2422	CAGACCTGGTGCATTGCCCCCAAGA	for
32564361	0	2422	AGGGAAGCAGCCAGTTTGCCAGTGC	for
32564362	0	2422	GACAGCAGGAGGGTTTGTGGCTAGA	for
32564363	26	2422	CCAGGGACCATGGCAGCTGCCAGCA	rev
32564364	12	2422	TTCAGATTATTCGTTTATAGGCTTT	rev
32564365	43	2422	TCTGGTATTTGCAATGATCTGTGCC	rev
32564366	4	2422	ACTGGGTTGTGCGTGTGTGTGTGTG	rev
32564367	7	2422	GATTCATCACTGAAAATATGACTAA	rev
32564368	8	2422	GGCAGGAGTACATAGTTTCTATGAG	rev
32564369	26	2422	GGGAATGTAGAGGGCTGATATCTTC	rev
32564370	0	2422	TGCCATGGTTTGTATAAAAATAACC	for
32564371	0	2422	AGAGGGCTTGATGAAAGCATTTCCC	for
32564372	0	2422	TTTATCAAATAACTTCACAAGGTAC	for
32564373	1	2422	TCTCTTAAGAGATTACTGCTGATCA	rev
32564374	1	2422	GCTGATCACATGTTTGAGAATGGAA	rev
32564375	1	2422	AAGAGCAGGAACAGGTTCACACAAA	rev
32564376	0	2422	AGCAAGAACTGGGGCCCAGCCAAAG	for
32564377	156	2422	ATACTTAAAAATGCTAGTAGCTCTC	for
32564378	332	2422	CAGAGCTCATTTTCTCAGGTTCAGG	for
32564379	25	2422	ATTCCTATGGTACCATGTTCAGAAA	for
32564380	0	2422	AGCTTCTGTTGGTGTACTCACAAAC	for
32564381	35	2422	CATCCACCCACCTAACAGTCACCCA	for
32564382	90	2422	AGGATCACTGCTGTAGATGTGATAG	for
32564383	41	2422	TCCATAGAAGTTCTTGGCGTACATG	for
32564384	0	2422	GGTGACTGACGCGGGATGATCACTT	for
32564385	0	2422	GCTCGTGACCAGACTAGCCAACATA	for
32564386	2	2422	ACATGATGAAGACCACAATGTTACC	rev
32564387	5	2422	ACCCCAAGCACACCCTCTCTGACAC	rev
32564388	0	2422	CCTAATCTTGCAGGCGAAATGGTAA	for
32564389	2	2422	CACGACTTTTGCAGCCCAAGACCCA	rev
32564390	0	2422	TCTGCCCTCATCACTGATGAATAAT	for
32564391	0	2422	TGATGGCTGTTCCGTCAAAGACAAG	for
32564392	0	2422	TACCTGTAGCCATCTTACAAGTTTT	for
32564393	0	2422	GAGGGATTACCCCTCCAAAATCCTC	for
32564394	0	2422	ACTGAACGTCAGCATGTTCATCGTG	for
32564395	0	2422	GCTGGGAGCCCAGCGCAAAACTAGT	for
32564396	3	2422	TGGCAAACAGCATATGTTTAGTGAC	rev
32564397	4	2422	ATGTATGAAAAGCGCTGGTTTTCTA	rev
32564398	0	2422	CCATGTTAGGAAAATCGTGATGGTA	for
32564399	0	2422	AAAGACGCTGCATGATATGTTATTG	for
32564400	0	2422	TGGCCTCCGTACCCCGGGGGCCGCG	for
32564401	0	2422	TGACCGGGAGGAAGCCGGGCCGCGA	for
32564402	0	2422	TAGCGCCACCCCCGTCTCCTCCCCC	for
32564403	6	2422	TCAGGGCATTCCGGAACTGAATGCA	rev
32564404	0	2422	ATCGGTGATCCACGTCCTACCTGAT	for
32564405	4	2422	GGATCCAGACTGCGATGAGAAGTTG	rev
32564406	16	2422	GACCTGGGAGGATACCTGGAAGACA	rev
32564407	5	2422	AGTTGTATGCTTATTCTCTTTGGAA	rev
32564408	0	2422	GGCCACAAATTCCTCCTGACCACAA	for
32564409	0	2422	ATTTGTCTTTGTGTAGTTTTCCAAC	for
32564410	0	2422	GCTCAAACTTCTGGAAGGCGTTTGT	for
32564411	0	2422	TTTCAGCTCAGTTCTGTCACTTGCA	for
32564412	0	2422	TTCAACTCAGGGCCAAAGAAAATAA	for
32564413	0	2422	AGTATCTCTCAAACCAATTTTCTTA	for
32564414	0	2422	CAGAAGAGGAGCGTACTCTTTGGCA	for
32564415	0	2422	ACTGGGAAGAGATCATGCTTTGGGG	for
32564416	0	2422	CCAGGGGGTTGGGCTTCTTCCCTAT	for
32564417	0	2422	GCCCAGCTTAGAGTGTTCATGTCTA	for
32564418	0	2422	GCTGTTAACTGGAGTGAGGGTCAAA	for
32564419	0	2422	TAATATTCCTGACAGCAGACCTTTA	for
32564420	0	2422	AAATTGAGTTACCTTTCTCACCACA	for
32564421	1	2422	GAGAATCCTCTAACAATGGGCCATC	rev
32564422	0	2422	AGCTCTAGATTACTCGTCATCCATT	for
32564423	0	2422	TTTCCATTCTGGGCATTTCTCCACA	for
32564424	0	2422	AGTCCATGTGTTGGAGAAGTACATC	for
32564425	0	2422	AGAATAGAGAATTGTTGGGTCTCTT	for
32564426	0	2422	GGGAACTATTTCTCCAGGTGGCTGT	for
32564427	0	2422	TTCAAGTCACCAGTGACATATTTTT	for
32564428	0	2422	TTTTAACTCTTACTTTGTGAACAGT	for
32564429	0	2422	CATATAAATCTTCCAATTCTGGTTA	for
32564430	1	2422	GTATATCTGTAAATAAGCCAGCCAG	rev
32564431	0	2422	AATAGTTAATGAAAATGTTAGCATT	for
32564432	0	2422	TTCATACATGGTAGGCAAATACTCT	for
32564433	0	2422	GTTAACTGTGAAGCATTAAATAATG	for
32564434	0	2422	ATCAGCCATGAAGAATTGAGCCCAC	for
32564435	33	2422	TCTCGTATCAGTGTGCCTGGTGGGG	for
32564436	3	2422	GGAGGACTGGGGAATGGTGTCAATA	for
32564437	2	2422	CAGCCCTGGGCAGACCCACACTTAA	for
32564438	2	2422	TAAAATTCCAAGGTATCTTCTCTCT	for
32564439	0	2422	AAGATATATTAAGCCTGCATTGCGT	for
32564440	1	2422	AAGCACTTCTTTAAGTGTATAGTGT	for
32564441	0	2422	TGTTCACTTTAAATACAAACTGAAG	for
32564442	0	2422	GAGAACAGTTGATGAAGAGACATGG	for
32564443	0	2422	GCTTTTCTCATACGATTCTTAATAG	for
32564444	0	2422	TCGGGGAAGCCTTCACTCTCGCGGC	for
32564445	0	2422	GTGCTTGGTGGCCCTGGTCCCCCTT	for
32564446	0	2422	CACCACGTCCACTCCAAAATAATTT	for
32564447	1	2422	TCCTCTGAACAACCAAAGTCTTCTA	rev
32564448	3	2422	TGTGATAACTTTTTGAGTAGCCAGC	rev
32564449	0	2422	TCAGACGTGAGGCTCAAGTTCCTAC	for
32564450	0	2422	TCTGCATCCTCATCGTTCTGCTCCT	for
32564451	0	2422	ATTCAGGCCTTCAATGATAGATTAA	for
32564452	0	2422	AATTGGAGAGAATTGGATAAATTTT	for
32564453	6	2422	GCGCCCAGCGGCGAGGCCAGACCCA	rev
32564454	1	2422	GCCCCAGCCTGGAAAACCAGGCGCC	rev
32564455	2	2422	GCCCTGGCGAGAGGGGTGGAAAGTT	rev
32564456	8	2422	CCTGGTGACCGTTCCGGCCCCATCA	rev
32564457	21	2422	GCTCAACCCCAATGGCAACGCTACC	rev
32564458	8	2422	GTGCTCCTCCAATGCTATCCACAAC	rev
32564459	12	2422	ATTATTTTGGGGTATAGGTGGGAGC	rev
32564460	8	2422	TCTAATTACCACTACTACAGAGAAT	for
32564461	6	2422	AAACAGATTTTTTAATTCTTAATCT	for
32564462	1	2422	ACATCTTACTTTCTCAAATACTATT	for
32564463	15	2422	CCCATTCAAAAACCTATTCTAAGTA	for
32564464	0	2422	TTTTATCAGAGCGCTTGCCCTGATA	for
32564465	2	2422	TCTGTTAGTTTATGAACCTGGAGCT	for
32564466	4	2422	ATGACTGTTTGTTCCCAGTAGCCTT	for
32564467	1	2422	ACCTTCTTCCCTGACTCCAGAGGGT	for
32564468	0	2422	TGAGATAAGCTCGCTTTCCATCTGT	for
32564469	2	2422	GGTCCCATCTCAGCTACAGAGGAAT	for
32564470	1	2422	TGGCGTTTCTGACTGGCTTGAGTAG	for
32564471	1	2422	CACACGAGAAGGCGTGTTGGAGAAA	for
32564472	0	2422	AAATGCAATGGACGGGGCTTCCAAA	for
32564473	2	2422	TCCAGAGTCAGCCGCCATTCGGGAC	for
32564474	4	2422	TCGTCTCCTCTGTAGCACAGATTGT	for
32564475	0	2422	CTCGGCTGAAGCCTCGGACGTCTCG	for
32564476	0	2422	CTGGGGCCGATGCTGCCTCCGAGAC	for
32564477	0	2422	ACGAGGAGGCTCTTCTGGCTCCGGT	for
32564478	0	2422	AAAGGCATCCCGCGCAGCCGGGCCG	for
32564479	0	2422	GCAGGAGTCCGGCAAGGAGCGATCC	for
32564480	0	2422	TGTCCTCCTCCGGGAGCACGGCTGT	for
32564481	0	2422	GAAAGACAGAAAACATCAAATATAT	for
32564482	15	2422	TAGAACTTATCACACAAGTTGACTT	for
32564483	0	2422	AGCTAGGAACAATACAGGAGAAATC	for
32564484	12	2422	TGCCAGCAAAGCCAGGCTTTTGCAG	for
32564485	0	2422	CAGGTGTGTTTAAAGAAACTAGGAA	for
32564486	32	2422	GCCCAGCTCATAATTACACAACGGC	for
32564487	34	2422	CCTCCTTGTGTACAATTCTTCAGAG	for
32564488	32	2422	CAAATAATTAGAGACAATTCTTTTC	for
32564489	65	2422	ACAACTAAAGTACAAATTTAACTGA	for
32564490	89	2422	TGTCAATCCCATCAGGCAATCTGCT	for
32564491	68	2422	AGTACATTCCTGTTTTTACACTTGT	for
32564492	57	2422	ATCCACATTCTCATGATAATATCAA	for
32564493	28	2422	GAGACCATCCAGGATACAGAGAAAT	for
32564494	26	2422	AGAAATACTAGACAGTCAAAACACG	for
32564495	87	2422	TGGGAAGTCAAATAAAAGTTCATGG	for
32564496	69	2422	TGTTCAAATGAATCATTTGTGAGTG	for
32564497	42	2422	GGGAATATGCCCATGGGAATATGCG	for
32564498	77	2422	CAAAAGTGAAGCATTAGAAGAATGG	for
32564499	9	2422	GGACTACCTTGGAATCTATATAATC	for
32564500	12	2422	TCCCAATTCTACCACTAGCTATTAT	for
32564501	7	2422	GAGTCCACAATTATTAGGGATGGGA	for
32564502	21	2422	AAAAGAGGAGCACTGGTCCTGCCTA	for
32564503	0	2422	CACAGCTTCCATCTAAGCTGGCTTG	for
32564504	36	2422	ATAAAGTGCTTCGTCTTTCCAACTA	for
32564505	72	2422	TTTCCAACTAGAACAAATATCTGCC	for
32564506	60	2422	CATCTGTAGGACTGGAGAATCCCCA	for
32564507	28	2422	GACAAGGTTAACCTTCATGCTATAG	for
32564508	29	2422	AATAGAAACACAAGTATTTTCTTTT	for
32564509	44	2422	CTGAGGGTATGGTCCAGCATTTGCC	for
32564510	39	2422	TTTGCCTAGGATGAATGCTGTCCTG	for
32564511	43	2422	CCAATCTCTTCAACCAGTTCCCTGT	for
32564512	48	2422	GTTCCCTGTATCGTTTACTTCATGA	for
32564513	62	2422	GAGATAAAGTGCATATGTTAGTCTT	for
32564514	149	2422	CATAATCTTAGGGGGGGTTAAATCA	for
32564515	141	2422	CCCTATAACCCTACAGGTCAGTCAT	for
32564516	0	2422	AGCTGGACTGTATTACGACATTTCG	for
32564517	26	2422	GATCCCCTGAACTGTATATAAAGTT	for
32564518	36	2422	GATAAAAGCAGAGATCTGGCAACTA	for
32564519	43	2422	CACAAAAATTTACATGAAAAGGACT	for
32564520	33	2422	TAAATAATGCTCCGAATTATCTGCT	for
32564521	11	2422	AAATGGGAGATAAATTCCAATGATA	for
32564522	56	2422	TTGAGCTTATGACCCTTCTGCTTTA	for
32564523	36	2422	TCAAGCCTCTAGGATGTCACAACAC	for
32564524	31	2422	TGTTGGATGGGGCTTCACCATTGCT	for
32564525	0	2422	ATTGCTGCAGAAACTGCCCCTCCAA	for
32564526	45	2422	TGTTCAGCTGAGAGTGTAAATCAGC	for
32564527	32	2422	TGGACACGGTCTCGGAGGAAGTGCC	for
32564528	15	2422	TGGGGTGGGAGGGTCCTCACCCCTT	for
32564529	18	2422	AGGGTCCTTCAGGCTGGCCAATGGG	for
32564530	16	2422	CGCAGTTTGCTGTAGCCATGGCTCA	for
32564531	30	2422	AGGGGTGACATCGTGGGAGACTGTG	for
32564532	0	2422	AGCCTCGGGGGGACCAGGTCCGGGG	for
32564533	0	2422	AAGCTCTTTTATTTAACTCAGGACA	for
32564534	0	2422	ATCCCTAAATCTCAGTACTTTCTGA	for
32564535	0	2422	TACTGGAAGAACGCGGCAGGGGCTC	for
32564536	0	2422	GAGACGCCTGATTCTGGGGTGCCCG	for
32564537	0	2422	CTGGGGTGCCCGCCACCTGGCCGGT	for
32564538	0	2422	TATTTAAGCTCAGTTCTCCAGATAT	for
32564539	0	2422	AAAGTTAGGGTGGTTGGTGGGGCTC	for
32564540	0	2422	CTTTAGTAAAGGCTGTTTTCTTTTC	for
32564541	0	2422	TCAACCAGACACGAAGCCGTCTTCT	for
32564542	0	2422	ACTGTGCGCAGTACATTGTCCCTGT	for
32564543	2	2422	GGTCAGTCAGAGCTTCAAATTTTAG	rev
32564544	5	2422	CTCTCATAGTATATATAGATTTGTA	rev
32564545	0	2422	TATGCAATATTCCACACAGGACAAG	for
32564546	7	2422	TCTTTTACTTTTGACCCCTTGATTA	rev
32564547	4	2422	TGATTAAATTTATGGTCAAATGATA	for
32564548	0	2422	ACCGTTTTCAGGCCACTGTAGCCAC	for
32564549	1	2422	TCAGAGGCAGGCAGATCTTGAGTTT	for
32564550	2	2422	CCTCCTCAAGCCGAGTCGCCATGAG	for
32564551	11	2422	TAGGGAGAAGTTCAACTTTATTTAA	for
32564552	14	2422	TGCACTTTTAGCTGAGATAGTGGAA	for
32564553	7	2422	GTGTTCACCACATCCCTCCCTAGTC	for
32564554	4	2422	GATAGTTCTGCTGCTTATAAGAATG	for
32564555	30	2422	TGCTACCACTTCATATTCCTGAAGC	for
32564556	19	2422	TCTTAAATCCTCCTGATTTAAGCTG	for
32564557	17	2422	AGTGAGTTGGGCCGACTGCTTAATC	for
32564558	2	2422	TCCGCCGCCGCCCCCTCGGGCGGCT	for
32564559	0	2422	ACCACTGGCTGATCCGACTCCGCTG	for
32564560	1	2422	GGGTGAGGAGGGCTCCTCAGTCCCT	rev
32564561	0	2422	AGAGCCCTAGATGCGGTCCCTGCAC	for
32564562	0	2422	GTGAGCCACCCTCCAGGGCGCCCTC	for
32564563	0	2422	CACCTATTCGCCCGCCAATGAAGTA	for
32564564	0	2422	TTAAAGCCAAGAAAGAGAATTTCTA	for
32564565	24	2422	AACCAAGCCCACGCAAAACAGTGTC	rev
32564566	18	2422	ATTGGGCCTGCCCATCAATGATTGT	rev
32564567	8	2422	CAGGGACTGCTACGCCTCTGTGTTC	rev
32564568	21	2422	CAAAGCACTGGAACACTCAGCCTTG	rev
32564569	0	2422	GAGACGTGTCTCCGAACTTGCTTTA	for
32564570	0	2422	ACAGTATGTATCATAATCGCACAGC	for
32564571	0	2422	AATCAGCAGCTTTAGCTCCTCCTTG	for
32564572	0	2422	CTGGTCCGGATCGCCTTCCTTGGCT	for
32564573	11	2422	CTTACTTGCAGCAACGGGGAATCTG	rev
32564574	5	2422	CAGTGATGCCAGCGATGACAGCTTT	rev
32564575	7	2422	AGTGGTTTTGTGTTTTCTCCAGGAC	rev
32564576	5	2422	AGATTATTTCACGTTCTCGTTCTGT	rev
32564577	0	2422	TTGGGCCGAGTTTCATCTCTTCAAC	for
32564578	0	2422	ATTAAAAACAAAACAAAAAATTTCC	for
32564579	2	2422	CATAGTGCAAGCTGACGTGGAACTA	rev
32564580	0	2422	CTGGTCTCCTCTGCTCAAGATCAGC	for
32564581	5	2422	TTCCCATCAGCCGTCACTCCGGAGG	rev
32564582	0	2422	TGATTCAAAACATGTATATCAAGAA	for
32564583	0	2422	AATAAAATGAGCATTTTTCCCACAA	for
32564584	0	2422	GGCCCCTGGACATCTGTAGAACAAT	for
32564585	0	2422	GACAGATATTTCTGTTGATGAGGCT	for
32564586	0	2422	TTTCAGTTAGGCGCTGAAGGTTTGT	for
32564587	0	2422	TCCCCTCCCCGCGGCACCACGGCTT	for
32564588	3	2422	TAGTTTTAACTTGTTGGGAGGAAGC	rev
32564589	3	2422	CTTTTCTCTGGACCTCTCCTTAGTG	rev
32564590	3	2422	ATTTTATAGCTAGTACCTTTATGAT	rev
32564591	0	2422	AATATGTTGGACAGTATCACATAAA	for
32564592	4	2422	TAAGAAATTTTGTATTGCCAATATT	rev
32564593	0	2422	ATGTCACAAAGTTTCTTGTATTGTT	for
32564594	1	2422	TGCTCAGTAACAGCCCTTGAGTCAG	rev
32564595	2	2422	CTTGAGTCAGTAGTACTGAGCCTAC	rev
32564596	6	2422	CAGTAACTTAAGTGGCATGGTAGTG	rev
32564597	0	2422	TGAAAATGTCAGCGACCAAATTGAT	for
32564598	89	2422	ATATACTTTAAATCAAAGGGAATTT	rev
32564599	33	2422	GAATGTTCCTTCCGGGGTGCTTGTT	rev
32564600	34	2422	AAAGCCAAATTTATTTTGCTTCCCT	rev
32564601	39	2422	ATACCTGAACACATCTCCCTGATTT	rev
32564602	0	2422	CTACTTACTTACAACACATTTTCAA	for
32564603	0	2422	TTAATAAATGCCGCTTTTAAGCCAT	for
32564604	0	2422	AGTTTTATTTAGATCAGGCAGTGGC	for
32564605	0	2422	GCCAGCCCATGACTACCAAATGTAT	for
32564606	1	2422	AAAGGATACCTTGTTTCACAAATAA	for
32564607	0	2422	TGCAACTTGCATGTTCTGTTAATAT	for
32564608	0	2422	TAAAACCAGGAAGTTTACACCTAAA	for
32564609	0	2422	AGAACTTGACCAACAATGAAAGGTG	for
32564610	1	2422	GGGGGGCATTTTAAAATCAAATTCA	for
32564611	0	2422	AGCTAAGCTCCTGAATTAGACCCAA	for
32564612	0	2422	GAGATTTAACAGTTAATGAAGATTC	for
32564613	7	2422	GTCTTTGCTTTACAAGAGTAGGAAT	for
32564614	15	2422	AATCTAGTTAAAATTTTAAGCTAAT	for
32564615	1	2422	TAGTCATTAAAACAAGATGCTGCTG	for
32564616	0	2422	CTGTTGGCTTGGGCTTCACTTGTAT	for
32564617	5	2422	GATGGGTGATTGTCGATCACCCGCA	for
32564618	3	2422	AGCCCTTAATGCCTGCTGTCATCCG	for
32564619	0	2422	GTTTGTGGTCACGGACCCTTCCAAC	for
32564620	0	2422	GGTTCTATCTGGAATCCGGCAACGC	for
32564621	0	2422	TGATGCATCGAGTAAAATTAAACAA	for
32564622	0	2422	ATTTCATAATGCAGAGTCATTATTA	for
32564623	0	2422	CATTATTACTTCCTTGAGTTCTCAG	for
32564624	0	2422	GAAAGGATATTTCAAGAGGCAGAGA	for
32564625	0	2422	AGAGAAGTGGAGGTGGATGGTCTTT	for
32564626	0	2422	GGTCTTTCGGGGTGAAATTCCCAAA	for
32564627	1	2422	CGCATCAATGATGTCTTTGGCCTGA	rev
32564628	3	2422	ACTTCCTTTTAGCAAAGCACTTGTC	rev
32564629	0	2422	GTCTATCCAGGGTGATATGGTTGGG	for
32564630	0	2422	TGATGTCTCTTGGGGGCAAGTGTTG	for
32564631	0	2422	TCACACTTCTCACTTCAAGTACTGT	for
32564632	0	2422	TGAAATGGACTGTCCCTTCTTTGGA	for
32564633	0	2422	CTGTCAGAAACTACTTCCATTATTC	for
32564634	0	2422	AAAATTCCAGATGAATGCTCGATCT	for
32564635	0	2422	TATAGTTCCAGAAAGTTAGAGTTCA	for
32564636	0	2422	CCTTAGAACTGGATTCATAGACAAG	for
32564637	0	2422	GTAAACCACTGTGTGGGTGCTAGGA	for
32564638	0	2422	ATACCTCCTAAACCTCCCCCAAACA	for
32564639	0	2422	ATCACCTTTTCAATTCTGCTCTACC	for
32564640	0	2422	AAGAACTATCTTGTTTCCTACCTTG	for
32564641	2	2422	GTCTGTGGCCCTGGGAGACCTTCAC	for
32564642	1	2422	GTCATAGGGCTGCTTCCCTAGACTA	for
32564643	0	2422	TGACACTGGGTGGCGGAGCCGTGTG	for
32564644	0	2422	GTGAGAGGCGATATTTCTTTCCAGT	for
32564645	0	2422	CTGGGAACCACAACTTTTCTTTGAA	for
32564646	1	2422	TTCCCAGAGAGTGCATCCTGGGGCT	for
32564647	0	2422	AGAATCCAAACCCAGGGTAAATAAA	for
32564648	0	2422	TGTGGCCTCCCTCCTGGGCCTGCGC	for
32564649	2	2422	TTAAAGGAGGAAAGCCGGGAGGATT	rev
32564650	0	2422	TTGGGTATCTCCGATTTCCAAGCCC	for
32564651	0	2422	ATGCATTATATTCATGTTTGAAATT	for
32564652	0	2422	ATTTAAAAAGGAAAACTACAAACAA	for
32564653	0	2422	ATAAAAAAATGGCAGTAACATATGT	for
32564654	0	2422	TCTTCATTTGGTAGAAATTATTAAG	for
32564655	0	2422	AACTGCAAGTGTTTGTGGTCATACC	for
32564656	0	2422	TCAAGTGGAAGATATGACCACCTCC	for
32564657	0	2422	GATCATGTGATTGTTTTTTTCCATG	for
32564658	0	2422	ACAGATCCGAGCAGCTTCTAGTTTG	for
32564659	2	2422	TGTGATGTGTATGAACACAAGCACC	rev
32564660	0	2422	CCTATTGACATGCTGTGGGATAACA	for
32564661	3	2422	TGTTTTGCAAGACGAGACTCCACTG	rev
32564662	2	2422	GACCGCACATGACGTTTGATGAAGA	rev
32564663	1	2422	TTTAAACAGCTCACTGCTTTGTCAA	rev
32564664	0	2422	ACTGATCAATTCCCATTCCACTTGT	for
32564665	0	2422	AACTGATGCTTGGACCACCTCAGCA	for
32564666	1	2422	CCTTCAGTGTCGCCTTCCCCGGGTA	rev
32564667	1	2422	GGAAACCTTTCCGACGATAGGACCT	rev
32564668	3	2422	CCTCATTGAGAGAGGGCACAAGGTC	rev
32564669	0	2422	CAGATCACAAATAAGTTCAGCTCTT	for
32564670	0	2422	GGCAGGCCTTTTATGTGTCGTGTGT	for
32564671	0	2422	TGTGTTAGACTCTTTTTTAGAATCT	for
32564672	0	2422	CCTTAGTTTTGTATAAGGTTTTTGT	for
32564673	0	2422	AAAGTGGAAAAATTTTGAACAGCTT	for
32564674	0	2422	GAAAATGTTCCAAAAGAAGTCATCT	for
32564675	1	2422	CATCTGCACAGAACTGGGTGGTGGT	rev
32564676	1	2422	TATGCTCAATATCTCAATGTAAAGA	rev
32564677	2	2422	ACAAACTCTCAGGAGTGGTGAGGTA	rev
32564678	1	2422	TGTGCTTGGGCAATGGCCTAAAAGC	rev
32564679	0	2422	AATGCAAAGCTCTAGGGATTTGTCA	for
32564680	0	2422	TGCCTATGGTGAGGAAGATGGGGGG	for
32564681	0	2422	TTTTCCGCATGCGGCTAGTGATAGT	for
32564682	5	2422	GGGAGCTTTAGAACACAAGGATGTT	rev
32564683	0	2422	TGGTGGGATTCCCGAAGTCCTTCCG	for
32564684	1	2422	TGAGCGAGTGTCGAAGGAAACTGTT	rev
32564685	0	2422	AACAAGTCCTATTAGATACTTGCAA	for
32564686	8	2422	CAGATGTTTACATGCTTTCTTTAGG	rev
32564687	3	2422	GGATACGTGGAATGTGATTTCTTGA	rev
32564688	3	2422	ATCTATTGGTTGCCAGCATGTTTGA	rev
32564689	1	2422	AGACTAAGGACTGGTCAACGAGAAG	rev
32564690	8	2422	GAATTTCTCAATCGTAATTAAGGTT	rev
32564691	7	2422	GGAGAAAAATGACCTTGTCCAAACC	rev
32564692	0	2422	ATTAAAATATCATTAAATGCTTCAG	for
32564693	0	2422	CTGATTTCAATGCACTAGACAACTC	for
32564694	0	2422	AGAAAATGCTTCAACTAGCTGGTGA	for
32564695	0	2422	TTTCCCTCCCAAAGACAAAAAAGGG	for
32564696	0	2422	CCAGAGAAGGTACCTAAGAAGGAAG	for
32564697	0	2422	ACTGGAGCTACTGAAAGCTGTGAGC	for
32564698	0	2422	TTTCTTTTTAACTCTTTGAGCCTGC	for
32564699	0	2422	TGATGTAAAGTCTGTAAGTGCTGCT	for
32564700	0	2422	ATAAGAGGCTGCCCCACTGCAACAA	for
32564701	3	2422	TTCACCGATCCACGAAGCAGTGAAG	rev
32564702	0	2422	ATACCAGAGAGTTGATTGTGTGAAG	for
32564703	0	2422	TCAATCTGCTCACTGTGTATGGGGC	for
32564704	0	2422	GCTAGGGTCAGCATTATGAATACTG	for
32564705	0	2422	CAAGACGTGTGCAGTTTAACCAGCC	for
32564706	0	2422	CTCTCCCATCCATGAGGCTGCTAAA	for
32564707	0	2422	ATGCATTGAGTCCCTCGCAGCTCAT	for
32564708	0	2422	CGGAACACCTCTGTATGTGGCTTGT	for
32564709	0	2422	CCTTTTACACCTCTAATTGTGGAGG	for
32564710	6	2422	TGGCAACAATTCCAGGAATATATTT	for
32564711	12	2422	TGAAATTTGAGACTAGGTTAACCAG	for
32564712	2	2422	AATGATCTTTTATTAATGTTTTCAT	for
32564713	1	2422	TTAGTGTATCAACATGATTTCCTTA	for
32564714	0	2422	TTAAAGGGACACTGTTAGGACAATT	for
32564715	4	2422	TCCATGTGCTGCTTTATTTCCTTGT	for
32564716	0	2422	AACCGGTCTTGAGCTGAGACGGTTA	for
32564717	6	2422	GCTGTTGCTAGGCTTGACCCTGTAT	for
32564718	6	2422	CAACACTATCAGAGTTTTCTTCTCT	for
32564719	2	2422	TGAGATTAGCTTGGCTTTATTCTGA	for
32564720	0	2422	GAGAACTGGTTTTGGTTTGGTTTGG	for
32564721	0	2422	GAGGAGAGCGTGCAGATTTAGAAAT	for
32564722	0	2422	TGTGTCCGATTTGAGAACTAGAATT	for
32564723	0	2422	TTCAAATATTGTATCCTGCTTCTTC	for
32564724	0	2422	AAAGATCTTTGACGGCCCTATAGTT	for
32564725	0	2422	CTATATCTCTTCTGCAATTGGGAAA	for
32564726	0	2422	TACTATGGTAACACACGTGCATGTC	for
32564727	0	2422	GGATAAATTTATTGCAAAGTCTTGG	for
32564728	0	2422	AAGCTCTTTTTGCGGCCAGTCATCC	for
32564729	0	2422	GATAATCCTAAAGCTACTGTGCATG	for
32564730	0	2422	AGAAATATACCTTTATAAAAAGCTA	for
32564731	0	2422	CTTCTCCTGGGAGCAGAGAACAGCA	for
32564732	0	2422	AAGGTCGAAAATGAGGATTTCTTAG	for
32564733	3	2422	ATAACTGTAGAATAAGGAGAACAGA	rev
32564734	0	2422	GACTTTGGCGTTGGCTGAGATTCAG	for
32564735	17	2422	TGTGGCTTAGCGACAGCAATAGCTA	for
32564736	3	2422	GTTTTCTGGTACATAGAAAGAATTT	for
32564737	3	2422	TGCAACACCTTAATTTTGTGCAGTT	for
32564738	0	2422	CCAGATGTCAATTGCTTTCACATAG	for
32564739	0	2422	ATTGGCACCCTTTTCATTGGCAAAG	for
32564740	4	2422	GGTCTGCGAGGGATGTTTTCCAGAC	for
32564741	7	2422	CTAGCTGCCGGTACATTCCTGTTTC	for
32564742	3	2422	CCTTAGGAAATGTTCTCTTTTAAAA	for
32564743	0	2422	CCCCACTTCTCCCGCCCCTTCCTCC	for
32564744	3	2422	CAGAGCTAGGTCCGTTGTTGCCCAC	rev
32564745	1	2422	TTCTTTGAGTAAACAAGTAGTGGAA	rev
32564746	12	2422	ATACTGGCAACATTATCATCACGCA	rev
32564747	1	2422	CCAAGCACCTTGCGAAAGCAGGCAT	rev
32564748	2	2422	GCAGGCATTGCAAATAGATTCAGGA	rev
32564749	1	2422	GACTGCTAACTAGAGTGGCTTCTCC	rev
32564750	0	2422	TGAGTGAAGTGTGAGTATCTGCTTC	for
32564751	8	2422	GTTTTTTGACAGACTGCCTTGTCCT	rev
32564752	5	2422	GAGTCATAATAAACTTGAGGCCAAT	rev
32564753	14	2422	TGGGATATGAGACTTTGTTTCATGA	rev
32564754	121	2422	GAGCAGTCAGTATCTCTCAATGGAA	rev
32564755	88	2422	CACCTTTCTAGACAAGATTTTGCAA	rev
32564756	97	2422	GTATAGTTAAAATTAAGTTTAAAGA	rev
32564757	242	2422	GCTTCGGGCAATGGGAAAATACATG	rev
32564758	23	2422	ATAGACTTCATACTTAGCTTTTAAT	rev
32564759	215	2422	TATCCAGTCTCGCTCAAAAGAACAA	rev
32564760	804	2422	AGCCAATGAATTCACAGCTCTGACA	rev
32564761	295	2422	AACTGCTGGGGTGGATCTCTAGGAA	rev
32564762	489	2422	TGGAGGTTTCACTTTAGCCATTTTA	rev
32564763	766	2422	GCAGTTTTAACACGGGATAGAATCA	rev
32564764	506	2422	ATGGCATGCCAGAATCAAAGGATAT	rev
32564765	425	2422	CCAAACTTAAAACTCAGCACCCTCA	rev
32564766	609	2422	AGTGTGCTAAATGTATCAGTGCAGA	rev
32564767	313	2422	TACATGTGCAGAGATGTATTCAAAT	rev
32564768	156	2422	TTTTTCTTTTGGATAATGCCGAGAA	rev
32564769	165	2422	GCTTATTTTAAAGATCTATTTAGGT	rev
32564770	1	2422	GACATTATGGTATAAAATTAAAACA	for
32564771	11	2422	TGCTCTAGTTTTCCCAGCTCTCTTC	for
32564772	8	2422	ATTATGCCTTTGTTCTTCTCTCTGC	for
32564773	9	2422	TTTCATGTGAAGCTCCCATAGCTCC	for
32564774	4	2422	TAGCTCCTGTTCGTCTTGTTCTCCA	for
32564775	0	2422	GTGATGCAGAAACTCTGTCAAGAAG	for
32564776	5	2422	GTTTTGTTTTGATATTGCTAAAAAC	for
32564777	2	2422	CAACTCCTTTAAGAAACTCATAAGA	for
32564778	6	2422	AAAGAAAACAGAGAGTGAATATTCA	for
32564779	0	2422	CTGCTTTCCTCCCGAGCTCGCCCCT	for
32564780	0	2422	TCGCGAGAGTGATTTTGGGACTCCC	for
32564781	0	2422	AAGTAGAGACCACAGAGGAATACTG	for
32564782	0	2422	ACCATAGCAAAATCTATTTTCCTTA	for
32564783	3	2422	GCTGCTTTAACTGCTTCATTTCTAG	rev
32564784	0	2422	CTTCATTTCTAGAAAGACCACGCCT	for
32564785	2	2422	GCTGCAGGAACTTCTCAGAACTAAA	rev
32564786	0	2422	CCCAGGGGGAGGCGGGAGACGTTTT	for
32564787	0	2422	CTATTTGTGGGGCTGGGAGGCTCAG	for
32564788	0	2422	CTACAGCCTGTAGGAATCAGTTCTC	for
32564789	2	2422	CCTAGTCATGAACTCACTGTGCAGC	rev
32564790	1	2422	CTGGTCCTCCTGAAGCTCCCAAGTT	rev
32564791	1	2422	TAAGCTGTTACAATGGGCATCCTTC	rev
32564792	1	2422	AAGCCCACACAGATGCCCTAGATAT	rev
32564793	16	2422	TTGAATTTATTAGTATCTGTACTTG	rev
32564794	11	2422	GAATAGCCAAGGTTGTCGTCTGAAT	for
32564795	32	2422	CAGGCTTCGGAAGCGTTCTTGGCCA	for
32564796	0	2422	CTGGGGCAGAAGAACCAATATGGCG	for
32564797	0	2422	GGGGCCAAGACGGAGGGGCGAGGCC	for
32564798	0	2422	TAAAACCAGACCCGGGTCAGGGGCG	for
32564799	0	2422	TACTTTTATTTTTGGTAAATGTAGC	for
32564800	0	2422	AAACATCAAACTGATTTAGACAAAT	for
32564801	3	2422	TTAAGATCATTCCAAGTCACATGAA	for
32564802	1	2422	AAAGCTTTGAGTTGTTGATGACTCT	for
32564803	0	2422	GTTTTATGCAACTATTGGGGAACTG	for
32564804	0	2422	TTAAAATATGAGTTCATATGGAACT	for
32564805	0	2422	TGATAAAATCAATGAATGGTGGCTT	for
32564806	0	2422	AGTTTGAACCCAGCTTAGGCAACAG	for
32564807	2	2422	CACATGATCAGAATTTGAATTTCAA	for
32564808	0	2422	TTTTGAAGTGCTCAAAAAAAAAAAA	for
32564809	1	2422	GAGTAAAACTCCGGTCACATAAGCT	for
32564810	0	2422	ACTTCTTACAAAGTCAATATTAAGT	for
32564811	0	2422	GGCTGCCCTCAACTATGGGATTCTG	for
32564812	3	2422	GGACCACAGGCATGTGCCATCACAC	for
32564813	0	2422	CTTCAGAACTATAGAAAGGCTCAAA	for
32564814	3	2422	CATGCTCTCAGGTAGTGTGGAGCTA	for
32564815	0	2422	TTAGTCTTAGGGTTGTAGTAAGAGC	for
32564816	0	2422	TCTTTCATGAACTAAAACCCAAAGG	for
32564817	0	2422	TATTAGCATTTGTGTGGAGTACTTT	for
32564818	0	2422	CAGTTGCTCAATCAAGGAAGCCCTG	for
32564819	0	2422	CAAGCACCTTAGTAGATATTCTCTT	for
32564820	0	2422	TTCTCTTCTTTTAGCTTGTGAGGTT	for
32564821	0	2422	CTTCCACTGGACCCGGGAGTTAGCC	for
32564822	0	2422	TAAGTAAACAGAGTCAGTAAGATAC	for
32564823	3	2422	TGACACAAGGCCGTTTACTGGATAT	for
32564824	0	2422	GGCTGAGCCACAAAGGCACAAATCT	for
32564825	0	2422	GGTCCTCGAGAGGAATGAATACTTT	for
32564826	0	2422	TCTATGTTGTTATATAGGAAAGTTC	for
32564827	0	2422	ATAATATTTCTGTTGGAACATTGTA	for
32564828	0	2422	CTGTCAGCTTGTAATTATAAGATGG	for
32564829	2	2422	CTAGGCTGTGATATAAAAAGATACC	for
32564830	3	2422	TGAAGCTACAAAGGAGGACAGTGAC	for
32564831	4	2422	AGTTTTGCCTTTGCCACGCTCTGCT	for
32564832	7	2422	CATGCCAGGGCATTGTTGCTATTTT	for
32564833	8	2422	CCAGTCAAAATCATCTTCTCTATCC	for
32564834	24	2422	GGGTTTTCTCTCCTTTCTCTTCTTC	for
32564835	3	2422	ACGTGTACTGGCGGGTCTTGGGGTG	for
32564836	0	2422	CCTGCTTGCATTTGCACTTGAAGGA	for
32564837	0	2422	GATATATTTCAGCTCAAAACCAATG	for
32564838	1	2422	GCTTCCAAACGTGTTCACGCATCTT	for
32564839	1	2422	TCTGTGCTGGCACGGCCGGGGTTTG	for
32564840	3	2422	AGGCTGGTGTGCCAGTGCTGACAAC	for
32564841	0	2422	AGGACAGAAATTCAGAACTGGAACC	for
32564842	0	2422	AGGGATTGCTCAACCTGCCTTCTTA	for
32564843	0	2422	ACCATTTAAGAAAATGTCCTATAGG	for
32564844	0	2422	CAATTGATGTTTTCCCCTATCTAAT	for
32564845	0	2422	TATCTAATGACTCTAGTTTGTATCA	for
32564846	0	2422	GAAAAAACTTACCGTTCCAATAAAG	for
32564847	0	2422	GAAATGCTGCTGAGTCCAGCATAGC	for
32564848	0	2422	GCTTTGATAGGGTTGGAATGATATG	for
32564849	0	2422	CAGGGTCACCAGCGTATGGGCCTCC	for
32564850	0	2422	TATGGAATGCCACCCTACTTGTTAA	for
32564851	0	2422	GCAGCATGAGTCCGGGAGGTGAAAG	for
32564852	0	2422	GGGAGGTGAAAGAGTGTCTAATGTC	for
32564853	0	2422	TAGAGATCTCAGGAGATCCCATCCC	for
32564854	0	2422	TCTAATGAGAATTGAGGGTCTGATG	for
32564855	0	2422	TGAATGACTGAATTGATATGTAAAA	for
32564856	0	2422	ACTAGATGAGCTGTCCAGAGAGTGT	for
32564857	0	2422	AATCTGTCTCGATGAGAAAATCGAG	for
32564858	0	2422	GTAACCCATGAGATGACTTTGAATC	for
32564859	0	2422	ATGCAAAACAGCATGGGAGAAAACT	for
32564860	0	2422	AGCAAACCGAAGTAAGACCTAGAGA	for
32564861	0	2422	CTAGAGAGGGGTATGGATTAAGCTT	for
32564862	0	2422	CTCAGAGTCCACCGTCAGAAGAAAA	for
32564863	0	2422	TGTCCCAACTCAATCAGCAGCAGGA	for
32564864	0	2422	GACAGCCACCAGGCCCCTGGGTTAC	for
32564865	0	2422	TTTGAGATCACATTCAGAGTTGATG	for
32564866	0	2422	AGAGTTGATGTACAAGTCAGTCCGT	for
32564867	0	2422	TGGAAGGCCAGCCCGAAGGAGGAGG	for
32564868	0	2422	GTCTCGATGCATAGGTGAACTTCAG	for
32564869	0	2422	TGGATGTATTTTGTGGCCCTTACTT	for
32564870	0	2422	ATTAGGTATTGATAATATCCAGCAG	for
32564871	0	2422	CTCATTAAAGCCGTAATTATTGCAC	for
32564872	0	2422	TTATCTCTTCCTCGAGGCTTACGGA	for
32564873	0	2422	TTATGACCTCGAGAATCTCATCCTC	for
32564874	0	2422	GCCAGATGGAAGCACTCAAGAATTC	for
32564875	0	2422	GCTTTCCATGTTGCTGCCAAGAGCC	for
32564876	0	2422	CAAAGGGTCTTTGCCTGAAGATTGA	for
32564877	0	2422	AACATGGGGCAGAAAGTCACCCCTC	for
32564878	0	2422	TCTGGATAAATCCACAAGGATAATT	for
32564879	0	2422	AGGGTCTTCTAAGCATCTCCATGAG	for
32564880	0	2422	CCAAGATGGTAAGATGCTTACAGAC	for
32564881	0	2422	TGCTTACAGACCTATTGCCCACTCC	for
32564882	0	2422	ACATGTTAGGCTGTTTCTGGACTGG	for
32564883	0	2422	GAATTGTACCCTCAACCTATAAATA	for
32564884	0	2422	ATTTTCACTCAGCCTCCCAAGAACT	for
32564885	0	2422	GGCTGGCTTCAAATTCCATATATAA	for
32564886	0	2422	ACCCCTCATCACCTTGCCTGGTGAC	for
32564887	0	2422	GGGATCTGGAAAACGGTAGACAGCC	for
32564888	0	2422	GCCCATCAATGCCATGACTAATTGC	for
32564889	0	2422	TATATAGCTCTGTTTCTTCTGAGCT	for
32564890	0	2422	TAAGAAATACTAAGTATGAGCCTTT	for
32564891	0	2422	TTTCTAATCAAATAGTATAAAGTTT	for
32564892	0	2422	TCCCCCTCCCTCCTTCATTTCCTCT	for
32564893	3	2422	ATTTGCCTTGTTCCACAACCGTCTC	for
32564894	0	2422	ATTCTCTGATATGCCACAATACATC	for
32564895	0	2422	AACTGTGCACAATATTGCCCTTTCA	for
32564896	0	2422	AAAAAAGAGTTCGTCTGAACTATTT	for
32564897	0	2422	AAAAAAAGTTATAAAAGAATGCTTT	for
32564898	0	2422	CCCTTCAATGGCGACGGATCAATTG	for
32564899	0	2422	TTTCCCAGTTCTAGGAACAAGGATT	for
32564900	0	2422	TATGCATAGCATGTTGGAAATGGAA	for
32564901	0	2422	GTTATGGGAAGAACCATTACTTCTT	for
32564902	0	2422	GACACAACACTACGAATGATCAAAC	for
32564903	0	2422	AACAAGAGGACTGTTGAATTGTACC	for
32564904	0	2422	GACTTGCCACCACATAGCCACTGGC	for
32564905	0	2422	ACAGGAGAGGATGTTTGCCTTCTTT	for
32564906	0	2422	AGTTTCAACCTTCGAGTCTTCCACA	for
32564907	0	2422	TTCATCCATCTTGCTGATTCTTGAC	for
32564908	0	2422	GTGACTAGCTGCCACGTATCTCTGC	for
32564909	0	2422	CCCATACTGTAAGAAATTCAAATGC	for
32564910	0	2422	GTGACAGGCAATTTATTTTGAATCA	for
32564911	0	2422	ACTCAGCTACTGAATTCAGATTGGC	for
32564912	0	2422	GTCATCTGCTCTTGGTATACATTGT	for
32564913	0	2422	GATCTCAAATTGAACCCCACAATAA	for
32564914	0	2422	GGACATATACAAACCCCAGCCATGA	for
32564915	0	2422	CAAGGTTAACTTCGTGAACTGATAT	for
32564916	0	2422	TAGGAGTCCCCTCTTCTCCACAGAA	for
32564917	0	2422	AATCTGTCTAAGTCATCACTTAGCT	for
32564918	0	2422	AGAATACTGTATCGATGTTAGTTTT	for
32564919	0	2422	AGCCACAGATGATCCCAGAAGGGTA	for
32564920	0	2422	TGTGGTGAGGGGCCCTGTCTCAGAA	for
32564921	0	2422	CGCGGCGAACGCCGCTTTATGTGTG	for
32564922	0	2422	TGATGTCACTCGTAGTCCGGCTTAA	for
32564923	0	2422	GAGGCAAATTGAGGAATGCTCCATT	for
32564924	0	2422	AATTGGCTTTTCCCAATAATGAAAA	for
32564925	0	2422	ACCATCTAATACAGATGCTATGCGA	for
32564926	0	2422	AATAGATAACGTCGAGTTTGGAAAA	for
32564927	0	2422	TGGAAGACTCTGGAGATGCTCGAAA	for
32564928	0	2422	GATGTTCATGATTTTGGCATTACTC	for
32564929	1	2422	CCTACTACTAAAACTACTAGTACTT	for
32564930	2	2422	TGTGTGGCTCTTATCAATTGTATGC	for
32564931	0	2422	ATGAAGAAAGAAATTATCTTCTATC	for
32564932	0	2422	AGTCTCCCCTTCTTAATTTCTTAGC	for
32564933	0	2422	GTCTCTTTCTTCTAGACACAAATTG	for
32564934	0	2422	AGCATCATAACAAGACTCCATGGAT	for
32564935	0	2422	CCCCTTTATCTTTGCTTTCCAAAAA	for
32564936	0	2422	TTTGTCCAGAAGCCGTAATTTCTTG	for
32564937	1	2422	TGCATATTCATCGTATCGGAAATAG	for
32564938	0	2422	TTTCAATGTTGACCAGTTCTGTTAG	for
32564939	0	2422	AGACTCTAGAAACTAAGAGCATATT	for
32564940	0	2422	TGCTGCCCCAAACAGTTTTTAAGAT	for
32564941	0	2422	TGTGTCCCAGTGTTTAAAATACCTT	for
32564942	31	2422	ATATGAACATCTATAAGTAAACTAA	for
32564943	16	2422	TGTGGAGGATAAACAACTTTGGTAT	for
32564944	0	2422	CAAATTCAGAGGACAGCCAGGCAGA	for
32564945	16	2422	AAACTGAAGATTCTTATTTTAAGAT	for
32564946	9	2422	GAACCACTTTCTTCAGAACAGTTAC	for
32564947	8	2422	TTGATTTGACTTCTGCTCCTCTGCT	for
32564948	7	2422	ACTTACTGATGCCTTTTGTTTGTTT	for
32564949	14	2422	TGGGATTACGGGCACAGACCTCCAC	for
32564950	3	2422	GGGAGTTTCCGGTAAGTTGTCATTT	for
32564951	0	2422	AAAGTACTAAAAAAGAACGAGGGAA	for
32564952	4	2422	GAGGGAAAAGATGAGTTCTCATTGA	for
32564953	0	2422	AGTGAGAAGTTGGAGGAGGCTTGCT	for
32564954	42	2422	AAAGGCAGCACTATTTATTCTGGAA	for
32564955	6	2422	GTCCTTCACATCACCCACGAGAACC	for
32564956	0	2422	GTTACCTGCCCTGTTTTCTTCTCTT	for
32564957	0	2422	GAGATGAAGATATCAACAAGTGAGG	for
32564958	0	2422	ACACATGATGGGCTGGCCAATGTGA	for
32564959	0	2422	GCCTGGACTGGTGACAAGATGAGAT	for
32564960	0	2422	CTATCTTTCAATAACATTTGAACTA	for
32564961	12	2422	GATCATGATGAGTAGCTCCATCAGG	for
32564962	16	2422	GATGATGTAGACATCTTCCCCTCTC	for
32564963	7	2422	GATGCAGACTACTGCTACCGTTGCT	for
32564964	0	2422	GCTGCGGTGGCCTGGGCTGCTGGTG	for
32564965	0	2422	ACAGTATGCATCGAAAACAAACATC	for
32564966	70	2422	AGGTCTCCTGCATGGCAGGCTACAA	for
32564967	55	2422	TTAGTTTCACTTAAAATAGTCAAAT	for
32564968	23	2422	CTGTCAGATTTTGTATTTCTATCTG	for
32564969	38	2422	ATTTACATTGCTGGGTCTGCACTTT	for
32564970	6	2422	CATGAAAAATAGTCAAATGTCATCA	for
32564971	19	2422	AGCTTCTGTTAGGCAACAGAGCACT	for
32564972	20	2422	GTACTGAGAAAGTGTAAGGTCATAT	for
32564973	0	2422	CTGTCCAGACCTTCAGAGCTGTCCC	for
32564974	10	2422	TTACCTGGTTCCGACATGGCTTGGG	for
32564975	13	2422	GCGGGCCACATTGTCTTCAGCCTCA	for
32564976	25	2422	GTCAGTATCTTCGGGGTTATCTAAG	for
32564977	14	2422	CAGAGGGTGATAGCCTTCATGAGTG	for
32564978	0	2422	AGAAGAGTTAGTCTCATTGCCCGAG	for
32564979	0	2422	CTCATGGAAGGACGTTGCCTGGCTC	for
32564980	20	2422	CATAGCCTATAGTTGGGGGACTCAT	for
32564981	11	2422	ACTCATGCCATCATCTAAGGCAAGA	for
32564982	26	2422	CCGCTGAGCTAGACTTCTATAGTCG	for
32564983	23	2422	CTGCGTGCCTGCGTTTTTCTTGTTG	for
32564984	5	2422	CAGGTTCATGGCGTCTGATGACTCC	for
32564985	0	2422	ACGGCCCCCATATAGTCGCAGGTCG	for
32564986	1	2422	TTTGATAGACAACTTCTCTTGCAGG	for
32564987	5	2422	TCTCTCTCTTGGTGCAGCGCTGACT	for
32564988	26	2422	ATCTCGGTTTGTCATCATCTCCCAT	for
32564989	1	2422	ACTCACTGGAGATTGTTACGGATCC	for
32564990	0	2422	CAAAACAGCCCACTTTTCCTGAGGA	for
32564991	4	2422	CAGGTCGTTAAACTACAGCTTTTTT	for
32564992	0	2422	TTTTTCTTGGTACGACCCCATCCTT	for
32564993	0	2422	TTTCTCTTGATCGTTAAAGCAATTT	for
32564994	25	2422	GCTACAAGCAATGCATAGCTGTAAG	for
32564995	5	2422	TCCCCATAGGCAAGGACCACCATGG	for
32564996	4	2422	TCTTCTCCCTTCGAAGCCAGCAAAT	for
32564997	13	2422	ACGATGTCACCCTTTTATATTGGGT	for
32564998	0	2422	GTTTGGTAAAAAGAACTAGATCACA	for
32564999	0	2422	CACTTGATAGACGCCAGGACCCTAA	for
32565000	0	2422	TGCTCCTCCAGTAGGGGACATGGGG	for
32565001	0	2422	CTACAGCGAGAAACCCCGTCTGCAC	for
32565002	0	2422	TGACAAGTAAAACAAAATCAATATT	for
32565003	0	2422	GAGACACTGGCCACTCCAAGATTGA	for
32565004	0	2422	TTTAAAGTGGTCGTAAGGATAATCA	for
32565005	0	2422	GAATGGGTTTTCACTCCATATACAA	for
32565006	0	2422	GGTCACCATGCACATATATTTTGTA	for
32565007	0	2422	AGTTGTATTCAGGAGCCTCAAAAGC	for
32565008	0	2422	TTTCTATCTGTCTTTAGTACCTCTT	for
32565009	0	2422	AAATAAAGCACAGGAGATAAATAGT	for
32565010	0	2422	TACCATTTATTTGCTCAGGAAAAAA	for
32565011	0	2422	TCCCAGACACAGGACACTGCATTTG	for
32565012	0	2422	TGTTACCACAATGTTTTTCTTTATC	for
32565013	0	2422	GTTAGCTATGAATATGCCAAAATAC	for
32565014	0	2422	TAAACTTTATAAAGTATTTATGAGC	for
32565015	0	2422	ATTTTTTCACTATTATTGTTAGGAT	for
32565016	0	2422	CAATGAATTAGCCACAAAATTTCAA	for
32565017	0	2422	TCCACGATGAATTGATATGGTGCCA	for
32565018	0	2422	TTGCAAACCTACCAGTCTGAGTTTA	for
32565019	0	2422	TACTACATAGTTCCTACCATATCCC	for
32565020	0	2422	GGGCTGGGAGTACTTCCTACCTCCC	for
32565021	0	2422	TACCTCCCATCAGTGAAGACTGCCC	for
32565022	0	2422	ATAACTCACATTGTTTTAATCAGCT	for
32565023	0	2422	CAGAGCTGTCCCAAAGTTTAGGAAG	for
32565024	0	2422	TATAACACTCTTCATCCAGGATGGA	for
32565025	0	2422	ATCCTAACTAACAATACTTACCCTG	for
32565026	0	2422	TCCTCTTAATATTTCAGCAATAAGC	for
32565027	0	2422	TGTAAGTGTTGGTTTAAGAAGTTAC	for
32565028	0	2422	TAAATATCTATTGTTATCGTCTCCA	for
32565029	0	2422	TGTAGCACTTCCCCAGAATGCACAA	for
32565030	0	2422	TGGTTATGCAATAGCTAAACTATGG	for
32565031	0	2422	GAGAAGAGTCATTGAGTCAATTCAT	for
32565032	0	2422	TTTTAGGAAACATAACTGATAAATG	for
32565033	0	2422	GGCCAGGCATGCTGATGATAATGTC	for
32565034	0	2422	CCCAACATTTGCATTAATTACTTGT	for
32565035	0	2422	GAAAGGAGGGGTCTGTTCATCATAC	for
32565036	0	2422	AAGACATGGTTACAGGAAAAAGAAG	for
32565037	0	2422	TAGCCAACTAGGCCATCTATCCTCT	for
32565038	0	2422	GTTCTGTATTGCCGGCCGCAGGGCA	for
32565039	0	2422	TGAAAGCAGCTCCCTCCGACCGAGG	for
32565040	4	2422	GCCTGCAGCCAGCTCTGATCCATTT	rev
32565041	0	2422	TGTCCCTAAACAGCACAGAAGATCT	for
32565042	4	2422	AAACCTTGCCTATGGACAATTGGAC	rev
32565043	13	2422	TCCACTTATTGATTCACTTCTACCC	rev
32565044	30	2422	TTTTAACTGGGGGCAGCCCCTCCCT	rev
32565045	3	2422	AGAGAGTTTCTATTCCACTCTAGGT	rev
32565046	1	2422	ATTTTAAAAAGCTTTAAAATCCAAA	rev
32565047	5	2422	ATCAATATTAGCTCAATTACAAGCA	rev
32565048	6	2422	CTGCAAAACCACTTTTGACCAGCAG	rev
32565049	0	2422	TTTTCACATGTTAGATTTTTAAAGC	for
32565050	8	2422	TGGTGAATTGGTGCAAACATTTCAT	for
32565051	30	2422	ATGAGATAAGATAATTTGTCATCTT	for
32565052	5	2422	AGAAATATTAGTTACTTTTAAAACA	for
32565053	1	2422	TGAAATACTGGACTTAGTGGGAAAA	for
32565054	3	2422	ACTTATACCAAATAGGGAAAAAAAT	for
32565055	4	2422	CAAACAAAATAACAGTTACGAAGTC	for
32565056	15	2422	GTCCCATACTGCAGAGAATGAATCA	for
32565057	6	2422	AATCTCCTTCCACGCTTGCTCATTA	for
32565058	13	2422	GAAGCTGGCTGACCATCTGAAGCAT	for
32565059	2	2422	CCCGAGCGCGTCAACCTGCCCAGCC	for
32565060	0	2422	CGGCTCCAGCCGAACCCGGGCGCCG	for
32565061	1	2422	CGGCCGCGAGCGCGTCGAACCGCCC	for
32565062	0	2422	ATTTTCTTGTATTGGTTAAGGCTTG	for
32565063	0	2422	TAACTGACTATACGGTCAGTCTTGG	for
32565064	0	2422	TATTGCAAAGTCGGGAGTAATGCAA	for
32565065	0	2422	CCAGAATCAGCAAGACAGTTTTTGA	for
32565066	0	2422	ACCGCCGAGCACAAGGTCAGAAGAT	for
32565067	0	2422	AATCAGGATCACATTCTTTGATGGT	for
32565068	0	2422	TTGCTTATGGCTTCATTCCTTTGAT	for
32565069	0	2422	TGCATACCATTGGAGAAATGTATTT	for
32565070	0	2422	TACCACTTTTATTATAGAGAAATAT	for
32565071	1	2422	GGAGCACGAGGATGAGAAGGTGAAT	rev
32565072	6	2422	GCGGCACCGCGATCATCAGGTGGCA	rev
32565073	6	2422	GGCAGCTTTGAGTGAGCGCTATGAC	rev
32565074	0	2422	ACTCAATTCTATATTTTAAAGAAGA	for
32565075	0	2422	ATGGCTTAACTCTTAAGAACACTTT	for
32565076	3	2422	CAGGCTCCGCAAGTTAGCTCAGCAG	rev
32565077	1	2422	TGTCTCCTCGGCTCCGCAGGTCTGT	for
32565078	0	2422	GGACCTGGCCCACGGCTTCATGGCC	for
32903559	24	2427	TCCTTCTACATCTTGGAACACTCTT	rev
32903560	4	2427	CAATGGCTGGCATGGTTTTAATATT	rev
32903561	2	2427	TTCCTTGCAGAAAATTCTGGGGTTG	rev
32903562	13	2427	GCAAAATAAAGAGTTTAAATGAGGA	rev
32903563	15	2427	CTCTTTCCAGAAGAATAACTTTATG	rev
32903564	26	2427	TCCCCATATCTTACAGACGTTAAAA	rev
32903565	15	2427	GTGACATGTACTATGTGGATGTGCT	rev
32903566	1	2427	TTTTAGAATCTACGTATGGATGGCT	for
32903567	0	2427	ACAGCAAACAATACAGGCTGTTTTA	for
32903568	0	2427	CTTCAAACTTCCCAGACTACTGGTG	for
32903569	0	2427	CAGAGATAATCACACAACCAACAGG	for
32903570	0	2427	GGCAGAGTATGGCAGTAAGGGTCAT	for
32903571	0	2427	TCTTCCTCTTCACGAGTGTGAGGGG	for
32903572	0	2427	GGAAGATGAGGAGGGAGAATGGACA	for
32903573	0	2427	TTCGGCTGCTAGAGAGGATCTCCCT	for
32903574	0	2427	CTGGGACTGCAAACCTAGAGGAGGA	for
32903575	0	2427	CTCGCTTGCGGCCGGCTGCTAGGGC	for
32903576	0	2427	CCACTTGCAGATCCAGCCTCATCTT	for
32903577	0	2427	GCTGCCTCTGGGATCAGGACCACCA	for
32903578	0	2427	GGAGACGCAGCGCGCTGCCTGCCCC	for
32903579	0	2427	AATATACCGAAGAAACTGGATCATC	for
32903580	0	2427	AGCCAAGTAAAGCGTTCAAAGGGAG	for
32903581	0	2427	TCAGGTTCCATCCCAGAGAGAATGT	for
32903582	0	2427	GTGATAAAACTAGTCAATAGCTAGG	for
32903583	0	2427	TCTGAGACAGAACTCAGAGGAGCCT	for
32903584	0	2427	AAGATATAAATTCTTTCTTTTCACT	for
32903585	0	2427	AACACTTGCTTATTCTCAGCACAAA	for
32903586	0	2427	TTGTCTCCCAGAGACCTAAGCCCAG	for
32903587	0	2427	AGTATTTTCTTGATTTTTTTTCCCA	for
32903588	0	2427	TTTAAAGATAAGGAACAGAATCTGT	for
32903589	0	2427	AAGAAGATTCCCTATCAGTTAACTC	for
32903590	0	2427	CTTTGAGGAACCCGATTTAGAAGAA	for
32903591	0	2427	AAGTGCTTGGTCCGGCATTTAGGAA	for
32903592	0	2427	CAGATCCAAAATTGAGGGCAATGTA	for
32903593	1	2427	GGGCCGATTAAAGTCACTGATGACC	rev
32903594	2	2427	TCCAGTGAGGAGCGACAGCCTTCCG	rev
32903595	0	2427	AAGACCACGCCCCTGGATGATAAAC	for
32903596	0	2427	TCAGCCCATAAAATAGTTGATCACA	for
32903597	0	2427	TTCAAACGTGCCTCAAACAAGCCAG	for
32903598	0	2427	TATCTCTGTGGCCAAGGCAGAACTG	for
32903599	0	2427	AAGCTGGTGTTCGGCATGGTCTCCC	for
32903600	0	2427	CCACTGCACCTCAGTCTATTCCCGG	for
32903601	0	2427	CTAGGGATAGTGACCTAGCTAGCCA	for
32903602	0	2427	TAGCCATTGTCCACACAGATGTGCT	for
32903603	0	2427	CACAGATGTGCTTGACTTGAATACA	for
32903604	0	2427	AGGGCCTCTACCAAATGTGGCAGCA	for
32903605	0	2427	CCCTCCCCAACACCTAGTTGATAGC	for
32903606	0	2427	CTGATTCTCTAACGTATCTCTATTA	for
32903607	0	2427	CACTGAGGGGACTAATAAGTGACTA	for
32903608	0	2427	GTCAAACTGCAGGTAAGAGGGATTG	for
32903609	0	2427	TTGATGCGCAAAGCACTAAAGCTGT	for
32903610	0	2427	AACGATCTCTCAAAAGCCCAAAACA	for
32903611	0	2427	ACCAAGCCCTGGCATCACCACCTGT	for
32903612	1	2427	CTGTAGCTTCAGTGTTACTTTATTC	rev
32903613	1	2427	CTCAAGTGGGAGATCACAAATTATC	rev
32903614	0	2427	ATGGTTTATACATTTGGAATCAGAA	for
32903615	0	2427	AATCAGAATACACGGCTGAGTTTCC	for
32903616	0	2427	TCCCAAAGTGAGAATACAAAATGCC	for
32903617	1	2427	TGGCATGGGTTCATTCTCTTTCTCT	rev
32903618	4	2427	TCAAGGCCTCTGCGAAGATAGCAGA	rev
32903619	3	2427	GAATCAATGCAAGATTGTGATCATA	rev
32903620	5	2427	TCTCCCATCCCCAGGGCTGTAGGTA	rev
32903621	7	2427	CCCCTCAAGTACTACTATTGAAGGC	rev
32903622	0	2427	GAAAAGTGGAACAGCATCTCCAGTG	for
32903623	0	2427	GCAGAAGCTCCACTTTGCACACCAT	for
32903624	2	2427	TAGTAATCCCCGGAGTCACTTCTGC	rev
32903625	1	2427	CTTCTGGAATCTTGACTGGCCACTG	rev
32903626	1	2427	CAGAGTGGAGCAGGCTCACGTGAGG	rev
32903627	0	2427	TGCCATCAAGAACGTAGAGTCTGCA	for
32903628	0	2427	CAAATATCCCACGGAGATGGTCATC	for
32903629	0	2427	CGACGACGACTCAGATGACTATGAT	for
32903630	0	2427	GCAACGCTCTTACAGGAAATTGGAA	for
32903631	5	2427	ATACAAGAATGTTGCCCAGATGTTG	rev
32903632	0	2427	TAACGAAGCAGGCGCAGCTTCCTGC	for
32903633	1	2427	TATGTTTTCCCCAGACTTAATCAGA	rev
32903634	5	2427	GGCCTGGGAGCTATGAGAATGTATG	rev
32903635	3	2427	GTTTCTCCTCCAATCCCTGCCAATT	rev
32903636	3	2427	TCCTCTTCTCTCCTCTACCACCTCT	rev
32903637	1	2427	TCTCTCCTCTCACTTCTCTCTTTCT	rev
32903638	1	2427	CCATAAACTCTTCGTGTTTTTCCAT	rev
32903639	4	2427	CAGCCCATGCCCCTCCCCAAAAGCT	rev
32903640	0	2427	AGAGTATAAGAGAGGCAGTCAGAGT	for
32903641	0	2427	GCAGTCAGAGTGACCAGAAAGAACA	for
32903642	0	2427	CTCTGGTTTTCTCTTATGCCTCTTT	for
32903643	9	2427	TGAAGTACTACTGTAGGTCTTTGTG	rev
32903644	2	2427	TAAGCTAAAAAACCAACTTGGCTTG	rev
32903645	3	2427	CATGCTAAGAACGTGTTCACACATC	rev
32903646	16	2427	ATTCTGTGTTCTGTGTTTTCTCAAA	rev
32903647	0	2427	CCAGCCCTGACAACTGCTGTCAGAG	for
32903648	0	2427	TATCTTCACAAATGAACAGGAACTC	for
32903649	0	2427	GAGAGTCTCTACGTTATTAGATGGA	for
32903650	0	2427	TTCAAAGTTGCCGCTTCATTGATGC	for
32903651	0	2427	CTTTAGTAATAGCCTGCTGCATCTC	for
32903652	0	2427	ACAATGGCTTGCGAATGACTGTTTC	for
32903653	0	2427	GCTTTTTGACTGGTGGCTTCTCTTT	for
32903654	0	2427	CTTCAGTCTCCACCAGCAAGGTTAG	for
32903655	0	2427	TGAAGATGCTGCATGGTTACTCTTT	for
32903656	0	2427	TAGCAATCAGAGGTCAGTTGCCACT	for
32903657	0	2427	CCGGAGTGCTGTCAGCAAAATTGCT	for
32903658	0	2427	CAAAATTGCTTCGGAGATGGCCCAT	for
32903659	0	2427	CATCAGCAAGGGGCTTATGGTTTAT	for
32903660	0	2427	AAGAACAAGCAGCCCTGGTAGGCAG	for
32903661	0	2427	TCACAAAATTATTCTGAAACTCCTG	for
32903662	0	2427	GTAAGCTGAGAATTCCTTTGACTCC	for
32903663	0	2427	TGGAGCCACCCTCACCATCAGGCTG	for
32903664	0	2427	ACTGCACAATTGGGATCACATTTAC	for
32903665	1	2427	TGAACTAGATTGGTTCCATTTCTTA	for
32903666	2	2427	ATAAGCTTCAGCGGAACTTTGACCA	for
32903667	2	2427	GTCAGACAGATTTTTCTTTGGCTAC	for
32903668	1	2427	AATAAGAGTCATTATCATGACATCA	for
32903669	1	2427	TAGTTTTATCTTGAATGGAATACAA	for
32903670	1	2427	AGTAAATACTTATATATAAAAAGCT	for
32903671	3	2427	CCCTCTACTTGACGGCAACGCTGAA	for
32903672	8	2427	AACATGGTCAGAACAATGGGAAGAG	for
32903673	6	2427	AGCTGAAGGTAGAATATGCATGGTA	for
32903674	1	2427	TGACAAGTGTGCACACGCAGGCCAA	for
32903675	8	2427	TTAGGAAGGAGAATGTGGCCAGCAT	for
32903676	4	2427	ACTCATCTCCAACCCTGCCCCAGCT	for
32903677	2	2427	CTGCCCCAGCTCTTGAGCTGCAACG	for
32903678	2	2427	CAAAAATGGTCAAATGTTTATCATC	for
32903679	3	2427	TTATCATCTAGACATTCAGATGATG	for
32903680	2	2427	GAACAGTAATGTAGAGCCCACGCAT	for
32903681	7	2427	TTTCAATTTGGCGGTTTCTAACCAA	for
32903682	6	2427	CTCCTGTCGGAACGCGTTAACCTTT	for
32903683	2	2427	AAAGGTACTGACCGAACCTGCAACC	for
32903684	6	2427	GTGATGATGATACCATGTACCTCTG	for
32903685	0	2427	TAGAAGGATAGCGGGAGAGATTAGG	for
32903686	3	2427	TTTTGTTGTTATTAGGAATGATTAA	for
32903687	13	2427	GGGTGTTTCTATAATGTGATTTTTC	for
32903688	0	2427	CATACTCCACACCGAGTGGAGCACA	for
32903689	5	2427	GTAGCTCTGAATTTTCCCCACTTTC	for
32903690	4	2427	GGATTTTTTACCATGAGTTTCCTGC	for
32903691	2	2427	CATAATTAAACCGTAGCCATCTTGT	for
32903692	6	2427	CTTTTTGGTGATGATTCCAAGTAAG	for
32903693	0	2427	TTACTTGCATGTTTCCCCAGAATCT	for
32903694	0	2427	TCTATCTTCTTACACGAGTTAGGGT	for
32903695	0	2427	CGAGTTAGGGTTCCAGTAAATGCTG	for
32903696	0	2427	TTATAGAGTTGTTAAGTTAACATAA	for
32903697	2	2427	CCCAAGAGCATCGGCCACCCACTTG	for
32903698	0	2427	GGAAGCAAAGCATGGGAGTCAGTAC	for
32903699	0	2427	TATTAATGAAAAATTAAAAAGGTTG	for
32903700	0	2427	CTACCTGCTGTCGAGTCTGATAAAC	for
32903701	0	2427	CCTTCCCACCATGAAATAAACGTAG	for
32903702	0	2427	AAAGAAGGTTTAGAATATAGTATAC	for
32903703	0	2427	ATACTCAATGGTAGAGAGCTTGCTT	for
32903704	0	2427	GTTCAAATTTAAGTTGGTACTCACT	for
32903705	0	2427	GGCTGGTTTGGTATACAGACAAGGT	for
32903706	0	2427	AGATTTCTGATGAATTCTCCTATGT	for
32903707	0	2427	AGGGTGACTTCTTTGAAGCAAACAC	for
32903708	0	2427	GCCAGGGGTGATACAATCAGCTCCC	for
32903709	0	2427	TGGCACTGTAGATGCCCACGCCAGC	for
32903710	0	2427	CAGAGCTCCCCAGAGGCCACCGAAT	for
32903711	1	2427	GGTGTGGAACTCCACATAAAACAGA	for
32903712	1	2427	GCGGCTGTTTCCGAATGGATTGATG	for
32903713	0	2427	AGCTGGGCCCAGCTATTCCACTCTG	for
32903714	7	2427	CATTAACAACCAACCAGAGAAAGCA	for
32903715	0	2427	CTTGGCAGCCCGCATTTGCTCATTT	for
32903716	1	2427	GCTTTAGAAGGGCACTTGCTGCTTT	for
32903717	1	2427	ACAGCAACAAACGCCACCTAAAGAG	for
32903718	0	2427	CCAGCAGCTGAACGTACCCCCAACA	for
32903719	0	2427	CAGAACAAACAGCTCAGGTCTTGGG	for
32903720	0	2427	CCTTTCTCTGGGTAATTTGAGTCCC	for
32903721	0	2427	AAAAAACCCTCACTATTCTTTGCTT	for
32903722	0	2427	TCCCAGCAGGTATTCTCAGCCTCCT	for
32903723	0	2427	CCTGACCCTGCTGGTCCTCTAGCAG	for
32903724	0	2427	GCTCAAGCCTTCCATGGATCCTGGG	for
32903725	0	2427	TATACAAATAAATGCAGGTGACCAC	for
32903726	0	2427	TGTCTCTCCCTTTCCACCCATAATG	for
32903727	0	2427	TGAAGGTGTGGGGGCTCCATGAGCC	for
32903728	1	2427	CTTTACATTATCTGTCATGGGATGA	for
32903729	1	2427	GTTTATAAACTTCGGTTAAGTGGTT	for
32903730	1	2427	TTCTTTGGCTCCTTTTGCTCAGCAT	for
32903731	0	2427	CAGCTATAGATCGTCCCTTCCTGCT	for
32903732	0	2427	CCTTCCTGCTGCGCACCATTCTGTT	for
32903733	2	2427	AATGGGCTGTTCCTGGGCAAATCTA	for
32903734	0	2427	GCACGGGGTATTGGAAGAATGGGGA	for
32903735	0	2427	AAATGGAAAAAGCTCCTACAATCGT	for
32903736	0	2427	GGACTGGGCGTTCCCAGTCAGTCTG	for
32903737	0	2427	CTATGCCAAGAGTTTTTATTTGCAT	for
32903738	10	2427	AGCCACCACCTCAGCCGCATGACTA	for
32903739	10	2427	CCGCATGACTAAAACCAATCCTTCC	for
32903740	0	2427	AGGACACATTGAAGAGGCAGCAGTA	for
32903741	9	2427	ACAGGAGACCAGCACAGCAAGACAC	for
32903742	1	2427	CCAGCACCAGAAGGGACACACCGCT	for
32903743	0	2427	GCTAGAGCGCTCTGCCCATGGAACC	for
32903744	9	2427	CCAGACCCCTGGCGGGCTCATCTGT	for
32903745	1	2427	CGCGCCCCAACCGCTCCAGACGGCC	for
32903746	0	2427	TGGAACTCTTAGCTCTCTGCAGGAT	for
32903747	0	2427	CAGGATGCCAGGGCACCAAAGGCTG	for
32903748	0	2427	GTGCCTTGTCAGGAAAAACTCTGTG	for
32903749	1	2427	GTTACAGGGAGCCGGTCTGTGCCAA	rev
32903750	0	2427	AAATCGAGGACACGCAGCTGCCAGA	for
32903751	0	2427	TAGCCCCAAGCAACCTTAAACTCTT	for
32903752	0	2427	CCTGACAGGACTAGGACCCTGGGCC	for
32903753	0	2427	TCAGCACAAACATGATGTGGGGCTC	for
32903754	0	2427	ATTCACATGGCAGGCTTCAGATCCC	for
32903755	0	2427	CACCAAGGTGAGCGAGTGTCCCTGC	for
32903756	0	2427	GGGTGTCAGGAGCCCACCAGTACAG	for
32903757	0	2427	CCGGAGCTTTAGGCAACTCAAGATG	for
32903758	0	2427	TGCCTGTCTCTGCCTTCCATCAGTG	for
32903759	0	2427	ATATTTGTACACAACTGGCGCTTAA	for
32903760	0	2427	GCTTGTGTCACGCAAGATAACACCC	for
32903761	0	2427	ATATGACTGTGAGCAGAATCCATGT	for
32903762	0	2427	CTGGTATATGGTGAGTTCTCACTGT	for
32903763	0	2427	CTCTGTTCAAGCGATACCATTTTTG	for
32903764	0	2427	GCTTTTCCAAAACGTTGTCTTATTT	for
32903765	0	2427	TCCTTCCTTGGCCCTTGGCCCATCC	for
32903766	0	2427	CCAGGACAGACCACACTTCATGCAT	for
32903767	0	2427	TGTGCTCCCGGCCTGGTCTGCTCCT	for
32903768	0	2427	CATCTGCCTTACAGCTGAGAGGGGT	for
32903769	0	2427	AAAGATGACAGACACCATCCTAATA	for
32903770	0	2427	CCTTGGTACATTCGTGAACTTTCAA	for
32903771	0	2427	AACAGCACTGGAACCTTCACAATTA	for
32903772	0	2427	ACAGGCATAACTGATCATACGCAGC	for
32903773	0	2427	CCACTGACCCCAGTTCCCTACCCAC	for
32903774	0	2427	TCCATGCCTAAGCGTGGCCCACAGA	for
32903775	0	2427	CTGCAGGCTGCCCCTCTACTGAACT	for
32903776	0	2427	CCTCCTATTCCCGTAACAGCAGCCT	for
32903777	0	2427	TACCAGTCCCAGGTCTCACCTGCTC	for
32903778	0	2427	AAGGGGATCTCCGAGATATCAGCAA	for
32903779	0	2427	ATATCAGCAAGCCATTCCCCCTTTT	for
32903780	0	2427	TCCCGCCTCCACCCTCCCGGAGGCC	for
32903781	0	2427	TAACTATCAGTGCACATCTTGGGCA	for
32903782	9	2427	GTACATCTGCCACCTGAGCTGCCTG	for
32903783	2	2427	TGGGACGCGGGATGCCCAGCGCACC	for
32903784	1	2427	AGGCTGGTCTGCGTCCTCAGAGGCA	for
32903785	5	2427	AAGCAGATCTCGAAGGTCAGGCTCA	for
32903786	0	2427	GTGAGCGTTGCGCAGGCAGCGGCGC	for
32903787	0	2427	CCAATGGGACTGGCCCTGGCCCTGA	for
32903788	0	2427	AAAGCCAGGAGGCTTCGATGTAAAG	for
32903789	0	2427	TCGGGAGAAGCAGCAGATGGAAGAA	for
32903790	0	2427	GACAGACACCCCTGGAGATGAGGAT	for
32903791	0	2427	TGAGGATGAAGAAGAGGGGACCATG	for
32903792	0	2427	TACCCACACATGGATACTTGTAATT	for
32903793	0	2427	GGACGCAAAGGGTGCAAGAAGTGAA	for
32903794	0	2427	CAGTCTCATCCTAGTGTTCATCATC	for
32903795	0	2427	CTCTTTCTGCCGTAGCTGGTTCAAT	for
32903796	0	2427	CACCACCCTCTTGCAGTTCATGTTC	for
32903797	0	2427	CGTCCTTTCAGCCATGATGGCCCTG	for
32903798	0	2427	GATGGCCCTGTTCACTGTCTCTACC	for
32903799	0	2427	GCTCAAAATCATCGCCTTTAAACCC	for
32903800	0	2427	TGACTTTGGCCCAGGCGAGGAATTT	for
32903801	0	2427	CATCGTCTACTTCATCAGCTTCTTT	for
32903802	1	2427	TCTAAGGAGCCTGCAGGACTTGGGT	rev
32903803	1	2427	TGAGATCCGTCAAGCCCTCACCTAT	rev
32903804	0	2427	TCGGTGTCTCTACCTGTTAAGGAGA	for
32903805	0	2427	TGGACGGACCTCAGGACCAAGCAGG	for
32903806	0	2427	TGGCAAACTTGGCGGCCCACTGCGT	for
32903807	0	2427	CCTTTACAGTGATGAGGAGTCTATT	for
32903808	0	2427	TCTCTAGCCTCCCGAATGGAATGGC	for
32903809	0	2427	AACAGTCTGACCATAGATCCTGTCA	for
32903810	0	2427	TTTTTTTTCCTGCTACTTGCTGATT	for
32903811	0	2427	CAGAAGCAATCCGATCTGAGTTCGA	for
32903812	1	2427	CAGCACCTCCTGACCATGCAGAGGA	rev
32903813	3	2427	AAAATAAAATGGAGGTATTAGCCCA	rev
32903814	1	2427	TTTAAGGAAACTTAAGGTGCTCAGA	rev
32903815	0	2427	AGGTCAACCAGGGCTGCAGAGTGAG	for
32903816	2	2427	TCGTAAGTTCAAATGTCCATGGAGT	rev
32903817	2	2427	TCCATGGAGTCCAGAAGAAAGGTCA	rev
32903818	4	2427	GCCCTGGCTGTTCGGGAACTCACTG	rev
32903819	0	2427	TATTATCGTCTTATATTTGATAATC	for
32903820	4	2427	GGTTAATGGGCTATTTTGGTTAAGA	rev
32903821	0	2427	AGAAAAAGCCTAGCGGCCCAATCCC	for
32903822	1	2427	GAGCTCAGACTCTGCCCTCACCTGG	rev
32903823	657	2427	GAAATTCAACCCCAAGAGTAGAGGG	rev
32903824	0	2427	ACTCCATTCGTCGGAACCAGCCGTG	for
32903825	8	2427	GGACCTAGAACGCATCATGTGCCGG	rev
32903826	2	2427	GGAGAAATACAGAATAAAGCAGCTA	rev
32903827	1	2427	AGAGGAGGAGAAGAAAGAGTTGCGA	rev
32903828	0	2427	GGAATACTGTGATGGCTGTGGGGAA	for
32903829	0	2427	GGCACCGTCACCACACCGCTCACAA	for
32903830	0	2427	TGCACTCCATCTTGTTTGTATTAGC	for
32903831	0	2427	CTGTAACTATCAATTCTCTTGGAAG	for
32903832	0	2427	CTGGTCTACTTTTACTATCCCTGGA	for
32903833	0	2427	TTTGAGCTCTCCACCATCCAGTCTA	for
32903834	0	2427	CAAAGACTTCTTCTAACAGCCCTTT	for
32903835	0	2427	CCTTCCCCGCTCTGTCTCCAAGTGG	for
32903836	0	2427	GCCTGGCGGTCCTGCATGCTAGAAC	for
32903837	0	2427	GCACAAAGCTGTCTATTGGTGCTCA	for
32903838	0	2427	GTCCATGCACGGTCAATGGAGCATC	for
32903839	0	2427	TGGGGTACTTTCAAAGCATAGCTTG	for
32903840	0	2427	AGGCAAGCGACTGTCTGTGACTTCT	for
32903841	0	2427	GCGGCTCGTGCCGCCAGGGGGCGCG	for
32903842	2	2427	GTTGCGGGAGCTGTAAAGTCAGAGT	for
32903843	0	2427	TCTAGCCTTGCTTTGCCCCAAGTAC	for
32903844	0	2427	TCTTACGTTTCCCGGCCAGCCCCTC	for
32903845	0	2427	AGCGCTCGCCTGTGACTCGAGCGAA	for
32903846	15	2427	AAACAGAGCAACTGGAACAGCCTCG	rev
32903847	7	2427	TACAGACAATTGTAAGCTGCCCTGC	rev
32903848	11	2427	AGCCCTGCATGGGAGCAGACTTGGA	rev
32903849	6	2427	TTGCTCGGGATTATGCTAGTAGCAC	rev
32903850	2	2427	CTCTGGGCTGATAATGCACTGAAGA	rev
32903851	2	2427	ACAGCACGGGTTGGCTCCAGTTTCC	rev
32903852	1	2427	CTATCTCAAATAGGAAAGGATACTG	rev
32903853	2	2427	GGATTTTCAGCACTTACTTTAATAA	rev
32903854	20	2427	TCATACATCCTCGTCACACTTCCCA	rev
32903855	3	2427	TTTGTGACCTCCCTACCAAAACAAG	rev
32903856	5	2427	GGAGACAGGCGTCCGGATCTACAAT	rev
32903857	3	2427	TGTGGAGCCACTTATGGAGAAGGGG	rev
32903858	4	2427	AATAAACAGCTCGCTTCCACGAGCA	rev
32903859	0	2427	CATACGTTGCTAGTCGGCGGCTCCC	for
32903860	1	2427	GTAGTCTCGCCGCCCTTCGGGCTGG	rev
32903861	33	2427	GGGGTCTGCGCGCCTGGCGGCTCCT	rev
32903862	131	2427	TGTGGGACTCACTAGTCTTCCATAC	rev
32903863	135	2427	CTTAACCCCAGACGACCCTAGCCCT	rev
32903864	17	2427	AAAGACTCTAGCGGGAGGAAGCAGG	for
32903865	0	2427	ACAGCAGGAATCGGGAAGACAGGTA	for
32903866	2	2427	AAGACAAGGTGAGAGAGGAAAAGAC	for
32903867	1	2427	GGACTAATAATAAAAGTTATGTCTG	for
32903868	2	2427	AGGAGCAGGCAGCAGCTCCCCCCAA	for
32903869	1	2427	TCAGGGCCTCTTGCAAGGCTCGCTG	for
32903870	4	2427	TCTGACTTCACCAGTGGGGCAGCCT	for
32903871	2	2427	CATCCTTGCACCGCTTGGACCTTGT	for
32903872	0	2427	AGCCTCAAATATTTCCAAAAGAACA	for
32903873	0	2427	TCCTCGACTGGGGTTGGAGACTCTT	for
32903874	8	2427	GAGTCGTCCACCTCCTGCTCAGGTG	rev
32903875	5	2427	CAGCCCCATGGCGCTGCTCACCATT	rev
32903876	12	2427	CCCTCGCCCCTGGTCCTACTCCTGC	rev
32903877	17	2427	TATCTCTTCCTTTTGACCCCTGACT	rev
32903878	40	2427	GTAGAGGCCCCAGTCCTAACCCTGA	rev
32903879	16	2427	TAGATCAAGTGTAACTTAGGTCCTC	rev
32903880	19	2427	AGATGAAAGGGATTAGTGTGGACCC	rev
32903881	44	2427	AAAGGCAGGGCCTGGGAGGAATGGT	rev
32903882	32	2427	GCGGCAGGGGGAGCGTCTGGAGCAT	rev
32903883	27	2427	GCATGCAGCAGCGTTGCGGGCCCTA	rev
32903884	21	2427	AAAGACACAAGAACTGAATATGCTT	rev
32903885	13	2427	CGTCCGGTTACGGCACGAGAAGGAG	rev
32903886	61	2427	TCGAGAACTGCACGAGGACAAGAAG	rev
32903887	15	2427	CAAGAGGAAACCCTCAAGCTGTGCC	rev
32903888	66	2427	GGACAGCAGTAGTGTCTCCTCCTTC	rev
32903889	33	2427	CACAGACCGAAGTGGGCTGGGCAGT	rev
32903890	4	2427	CCTAATCCTCACGTCTCCTACCTTC	rev
32903891	0	2427	GTCCCCTTTTGTGATCTACAAGGGG	for
32903892	3	2427	CCTCCTGGTTCCTCTTGGTCTTTCC	rev
32903893	3	2427	TGGTCTTTCCTTTCTCTCTCTCTCC	rev
32903894	10	2427	AGCCTCCACCATCCTGGCGGTAGCC	rev
32903895	5	2427	GGTGGCCATCCTACCCTACTATATT	rev
32903896	1	2427	CTCCAGGCACTCGCAGGGCCTGAGG	rev
32903897	2	2427	TCTCCTCTTTTCCCTCACCATGGCC	rev
32903898	0	2427	TGGCGACGGACAAATGCTGTGCGTT	for
32903899	5	2427	GGCCCTTGGAGCAGTCTCACTGGGT	rev
32903900	11	2427	AAGCCCCACGACAGCCTTGACCTGA	rev
32903901	1	2427	TTTGAGGTCTGTCTGGTCTGACAAG	rev
32903902	4	2427	GCTGTGGCCTCTGTAGTGACCTGCT	rev
32903903	5	2427	AAGTGAGTTCCCACCACCTGTCTTC	rev
32903904	6	2427	TCCTGACCCCTGGGAGAGATAGAAG	rev
32903905	2	2427	GACTGAATCTCATGTCATCTCAGGT	rev
32903906	0	2427	TTATGGAGAAATGAAAAAGGGTGCT	for
32903907	0	2427	CCAATCCGTCTCCGTACCGTCCCAC	for
32903908	0	2427	GCCACCATTGCCCGGCTAGGGATTA	for
32903909	0	2427	ACATATTTATGTTTATATTTATTTA	for
32903910	0	2427	CCCGGGAAACTTTTTACTAGAACAC	for
32903911	38	2427	AGAGATGTACAACCGTCCTGTGGAG	rev
32903912	14	2427	TAGAGGGAGGTGACAGGCATTGCAG	rev
32903913	3	2427	TTTGCTTTGACCAGAGGTCTGCTTG	rev
32903914	18	2427	ATACAGCAAGACGCTTTTATTAAAA	rev
32903915	8	2427	CTGAAACTGAAGTCCCTACTCCCAC	rev
32903916	12	2427	AAATAAGCAATCACTAATGAGTTCA	rev
32903917	5	2427	TGGCTAAATCCTTTTTTTGTTGTTT	rev
32903918	14	2427	GTCCATACCCCTGCTAGGGTTTGTA	rev
32903919	2	2427	AGCATGAGCACGCCAAGAGGGTTGA	rev
32903920	0	2427	CGGGAGGCGCGTGCCCCGGCTCAGT	for
32903921	2	2427	CTCTGCAGGGGCATCCTTCGCCCCC	rev
32903922	0	2427	TCTGAGGCAACTGGACTCTTGGCAG	for
32903923	15	2427	TCTCTTCGACTATATCACAGAGAAG	rev
32903924	3	2427	CTGTACTGGAGGTGGAGAGCGGCAA	rev
32903925	5	2427	GACTACAGCGCTCTTCTCTGTGCTC	rev
32903926	1	2427	CCTGCAGTGGGCCTCTCTGCTGCTG	rev
32903927	3	2427	GGCGGGCTTAGCGGCAGTTGTGGCC	rev
32903928	2	2427	CGTGGCCAGTCAAGGCTTCTTCTTT	rev
32903929	27	2427	CTTTGGTGGGCTTCTGGTGGCTGTT	rev
32903930	5	2427	ATGTCCTGTCTCGCATGCCTGGGAC	rev
32903931	5	2427	GCCTGGGACAGTCCCTCCCAGCCAT	rev
32903932	1	2427	GGTCCTTGAAGTGGCTGAATCTCAT	rev
32903933	5	2427	GCTATCTTTACAGTATTTCTTAGGT	rev
32903934	26	2427	GGGCCCAGCTGCCGTGGTGTCAGCA	for
32903935	0	2427	AGACAGTACTGAAGGGCAGATCTGA	for
32903936	9	2427	GTGCTAAAAGATAAAAGAGATATGT	for
32903937	6	2427	TAGCAATATGGCCAGAATTAGGATC	for
32903938	6	2427	TGTGAGGATCCGGGCACCCCAGATT	rev
32903939	7	2427	CAGAGCCCTCGTGTGGCACCCTGAT	rev
32903940	2	2427	TGTGTTGTCTAAACTGAACTTGAAC	rev
32903941	0	2427	TAAAGGTTTACAAAATGAATGAGCA	for
32903942	7	2427	ATGCTTCGTGCACGCAGGAAAGAAG	rev
32903943	0	2427	CTGGGGTGGAGGCCCAGGCGTCAAA	for
32903944	0	2427	TTTTGTTACTGTCACTAATTACATT	for
32903945	0	2427	TTTTTATTTCATATTTTCATATATA	for
32903946	0	2427	AGTATCTTTCCCTTCTCTACCTCCA	for
32903947	270	2427	GGCCCCCGACGATGACCCGGACGCT	rev
32903948	346	2427	TGATGGCCCCACTGGCCCAGACGTC	rev
32903949	809	2427	GCCCCAGGCGCCGGCACGCCGCCTC	rev
32903950	0	2427	AGTACTGTTTGGGACCTGTACTGGT	for
32903951	0	2427	TCCAGCACTGTATCAGCAACTGCCA	for
32903952	0	2427	ACGGGGCTCTGAATATTCACTCCAA	for
32903953	0	2427	CACTTGTTCTATTCTCAGTATGTGC	for
32903954	0	2427	CACTTCATAGTCCTTTCTTACCCTT	for
32903955	0	2427	AGTCTCACTATTGTAGCTCTGGCTA	for
32903956	0	2427	AGGGATGTCCCATGTTACCACGTAA	for
32903957	0	2427	ATCTTATTACAAGAGAATTGTCACC	for
32903958	0	2427	CTTTCTGGTGTCGGGTCTTCTTGCT	for
32903959	0	2427	ACTTTCCTCTGGAGATCTGGTGCAT	for
32903960	15	2427	GCTACTAAGCTGTCCCTCCCTCCTT	for
32903961	12	2427	TAGAACAGAGGTATTCCTCGAGCAG	for
32903962	16	2427	TCCAAGGTACGGACTGCGGTGAACT	for
32903963	14	2427	CAGGCAGTGTGGTCTGGGATTTAGT	for
32903964	21	2427	AAGTCCCCAAATCCTTGTGTCAGCA	for
32903965	0	2427	TTAGCTCCAAAGTGCTGAGAACCCC	for
32903966	17	2427	ACTGCTGAGCCGTGACTCCCTGCAG	for
32903967	35	2427	CTTGTTTGTATGCGAGGCTGGAGGC	for
32903968	50	2427	AGGCTGGAGGCGTTGGCTCAGTTTC	for
32903969	5	2427	GTAGACTCTTTCCCAGGTAGTGCTG	for
32903970	8	2427	GGTCTTCCTCACGCTTTCTTCAGGA	for
32903971	15	2427	CTTTCCTTTCGGTGTGGTCATTTCC	for
32903972	17	2427	AGACTCAGAGATAGATGCCAAATTG	for
32903973	0	2427	ACCCTCCGGTGTTACTTGGCAGCCC	for
32903974	31	2427	TGTGGTGCGGAGATGCTCCACGTAC	for
32903975	13	2427	GCCATGCCATTCCGAATCTCAGCCC	for
32903976	5	2427	CTGAAGAGCCTCAGCTCCTGGAAAG	for
32903977	0	2427	GGCCGAACCAGCGCCTTCCACTCGC	for
32903978	0	2427	TCCAGGTGGTTTTATTTTACAAAAT	for
32903979	0	2427	CTGGACTACATAAGGAATTCAAAGC	for
32903980	0	2427	GTAGAGGCAGGAGAATGGGAAATGT	for
32903981	0	2427	CAGAGGTCCAGGAAAAGGCATAAGA	for
32903982	0	2427	CGCTCCCGCTCCAGCCAGATTCGAC	for
32903983	0	2427	GGCATTGCATACCGGATCTCCGCTG	for
32903984	0	2427	GTTAGTGCATTGGGTGCCTGCCCGT	for
32903985	0	2427	GGGCCGGATGAGAGGCCGGTTCTGA	for
32903986	0	2427	CATGAAACTTGGGGGAAGAATAGGC	for
32903987	0	2427	GCGATGCAGGCAGTGCAGTCCCCAG	for
32903988	0	2427	TGCAGTCCCCAGCGTCAGGAGGTCT	for
32903989	0	2427	GTGTCCAAGAACGTGTTGTTGCTCT	for
32903990	0	2427	GAAACCTGTGGAATCTGATGGTGAG	for
32903991	0	2427	GGATCACACATCTTTCCTGGTAGAC	for
32903992	0	2427	AAGCCTTTCTGACCGCATTCTAGAG	for
32903993	2	2427	GTTTCCAGCAAGTCCAGCACTGTAC	for
32903994	0	2427	TGCCCTCCACCCCGCCAAAAACAAA	for
32903995	0	2427	TAAAACTCACCTTCATTCCAGAGAG	for
32903996	2	2427	AAACTGTCAGTGCCATCCAAGACTG	for
32903997	0	2427	TGGTAGGAGTGGGATACAACCTTGG	for
32903998	0	2427	CCTAGCAGGGATGGTGCACGCCTTT	for
32903999	0	2427	TACAATTAAACTAACTTGTTTCTTG	for
32904000	1	2427	TGCCCAAAATCATTCAGGGGTGAAG	for
32904001	1	2427	TGCTAGAGTCTGACCCTTTATTCTA	for
32904002	0	2427	TGGCAAGGATGAAGTGGCGCTTGTA	for
32904003	0	2427	TGCTCTTTGCACTTTGCAAAAGACT	for
32904004	0	2427	CTGTTTCATCCCTGAGTTATGAGAG	for
32904005	4	2427	CTCTTCATCCTCGCCGGTCTGATCC	for
32904006	2	2427	CATGATCTCCACCCGGGTGTGGGGG	for
32904007	1	2427	GTGTGGAAGAACGGGGTGGGAGTGA	for
32904008	0	2427	CTGGCCACCTTCCGAGAGTTGTTAC	for
32904009	0	2427	TACATTGGTGCAACCCTAGTTTTGA	for
32904010	0	2427	CTTTATTGACTGAGGGTCTGGAAGC	for
32904011	0	2427	GGGTCTGGAAGCAACATTGATCTGC	for
32904012	0	2427	TGACTTGGGGTACACACCACCCCTA	for
32904013	56	2427	CACTTAATTGCTGTCTGGCACCCTT	for
32904014	113	2427	ATGATCTTGACTACAATGACCAGTC	for
32904015	21	2427	TTTTCCTCAAAGAGCTGCTGTTAGT	for
32904016	58	2427	ATCACACGGGGTTAGACCCCAACAA	for
32904017	19	2427	ATGTGCCCACAACGCTGACATTATT	for
32904018	30	2427	AGGTCAAAAATTTATAAAGTTGAAA	for
32904019	13	2427	CACAACCACAGGAATTTAATTTATA	for
32904020	25	2427	GGAGGTGGACACAAGGATGTCATTG	for
32904021	69	2427	GGTTGTTCGGCTGCTGCGGACAATG	for
32904022	0	2427	GACCCCGCCCTCTCCAGTTGCCGTA	for
32904023	2	2427	ACCATAGTGATACTATAGCACACAC	for
32904024	0	2427	TACCTTCTATGTATGTTAGCAAACC	for
32904025	0	2427	TTTAAATGTACACTACCTTAGGACT	for
32904026	0	2427	ATAGGAACAATATGGACTCAAGTAC	for
32904027	11	2427	CCAAGCTGGGCTGCAGAGATGGCTC	for
32904028	3	2427	AAAAACAAGTCTGCTGAATGAGTCA	for
32904029	3	2427	TCTAACTCTGCTTAATTTCTAAGAT	for
32904030	2	2427	TCCTTTTGGCTAAAAATCTGTTGCT	for
32904031	2	2427	AAGGGTGAAGGGGTGAGGACTGTAG	for
32904032	2	2427	AGCTGAGAAGGTGGTAGGAAGTTTG	for
32904033	6	2427	AGGAAGTTTGCAATATCAGGATACT	for
32904034	5	2427	ACTGGTTTTCACATGCCCTAATTAA	for
32904035	0	2427	TTGATAGAAAACTGCTAACCTAGCA	for
32904036	0	2427	TTAATTGTAGCACTAAGGTGATCTG	for
32904037	1	2427	TGGGCCCTTTCCCTGGCAATAATTA	for
32904038	2	2427	AGCACCAAGGCAAAGCTAATTATTA	for
32904039	1	2427	ACCTCCAGTTATCTATCTGGAAAGT	for
32904040	0	2427	TGTTACAGAAATATGAGGCTACTAT	for
32904041	7	2427	ATATACACACACAGCTAGAAAACCA	for
32904042	0	2427	GATGCAGCATACCACCTCTTTTATT	for
32904043	0	2427	AGGCATCAAGGCAGCAGAGATAAAG	for
32904044	4	2427	AGGGCAGTGTGGCGAGAAGAAAAGC	for
32904045	6	2427	CAATGCCAATCTTCAGGTCTCACCT	for
32904046	0	2427	TCAAGCCCACATATCAGCGGCCACA	for
32904047	4	2427	AAGTCAGAGGACGGCAGAGACGACG	for
32904048	0	2427	CTCGAAGGAACCGGGAGAACAGAGA	for
32904049	0	2427	TCCTAGAAGTGGATCCACACCTACA	for
32904050	0	2427	GTGCTTAGTTCCCTTGCCCCTTGAG	for
32904051	0	2427	CTCACACAGGCTCGAACTTAATGCA	for
32904052	1	2427	GGGCAGTGCCAAGGCTGAGCCACAC	for
32904053	1	2427	CACATACTCAAATCTGGGGAGAGAG	for
32904054	5	2427	AGCAAAGAGTGCTTTGGCCCTACGC	for
32904055	9	2427	GAATGGGTTCCCTCGGCCAAACTCC	for
32904056	6	2427	GGGGAATCGGGCCGAGAAGAGGTGG	for
32904057	10	2427	CTAATGAGGGTAGCTGGGTGGGATA	for
32904058	4	2427	CAGACTGGCTTGTCTTAGGAGACGC	for
32904059	1	2427	GAGACGCCCCCCACCACTAGGTCCC	for
32904060	5	2427	GTCCCCTGTGGCTACCAAAGCCAGT	for
32904061	0	2427	GCTGCCGAGCACGCCGAGTCCGAGG	for
32904062	17	2427	CGAGGAGGAAGAAGATTTGAGTCTT	for
32904063	6	2427	TGGGACGACGGAAGCTCGGCTAGAC	for
32904064	6	2427	GAGGCCAACCAGGATATGCGAAGTC	for
32904065	0	2427	CCGCTCAGCTCTAGCGCTTCCCCGC	for
32904066	0	2427	GAGTCCTCCGAATGTCGCAGGCCCT	for
32904067	3	2427	CCTCAACATTTGCTAGTGACCGGAG	for
32904068	2	2427	CAATCAGTTCCCGGACCCATTCTTA	for
32904069	0	2427	GTGGATTACATTCAGTACAAACAAA	for
32904070	0	2427	AAACCCTCACTCCTGCTGAGCAGTT	for
32904071	2	2427	TCTACTTTTATTCGACAATAACAAA	for
32904072	19	2427	GAGCTCTGACCACTTGTGGACAGTG	for
32904073	12	2427	GGCTGGGTACCCGGAGACAGATACA	for
32904074	2	2427	CCCGTGATGAACCCTCACCAAGCGA	for
32904075	10	2427	GGCCGGGGACGCGCACCGCTGCCAC	for
32904076	0	2427	AGCATCTGTGATTGAATGCCCTTCC	for
32904077	3	2427	TGCAGACATTCCGGGCATCACAGAG	for
32904078	0	2427	GTAAAGACATTGGATTAGGCCACAG	for
32904079	0	2427	GGCCACAGAAGACGGCACCCTGTAG	for
32904080	0	2427	GTGCTGGGCATACAATTCAAGGACT	for
32904081	0	2427	AAGGACTTGTACATGTTAGCTAAGC	for
32904082	0	2427	TGAAGAAAAGACTGTCAACCTAAAA	for
32904083	0	2427	CAACCTAAAAAACTTTGGTCTGGTA	for
32904084	3	2427	GGAGGTACGGATGGGAGGGAGAATC	for
32904085	0	2427	ATTGTTTGAGAAATCCTTTGGAAAT	for
32904086	0	2427	TACTACATTTGGCTTCACCTTTTGT	for
32904087	2	2427	CCTTGCAGTTCTAGGCTTGAGGGTT	for
32904088	2	2427	GTGCTAGTGAAATTGGAACCCAGGG	for
32904089	2	2427	ACCTACCGCATCCGCATCCTCAGCC	for
32904090	2	2427	CTCAGCCCATCACAGGACGTCTTTG	for
32904091	0	2427	TGAATGATGAGGAAAGCAGACTATG	for
32904092	0	2427	GTTATCACCTTACATTTGAATAAAA	for
32904093	2	2427	TCAGCACTCAGGGAACTGACACAGG	for
32904094	21	2427	AGATGACATCTGCAAACAAACTCAT	for
32904095	9	2427	TTTGGGCTGTATTAGTTTGATTTTT	for
32904096	6	2427	CCAGAGGCTGGGGCAACTTGTCCAC	for
32904097	2	2427	ACAATAACACGGGTGGGACCATCCA	for
32904098	1	2427	GCTCCAGCTGCCTGGGGCTGCACAC	for
32904099	3	2427	GGCCCGCCAGCCATTCTCCTTGGCC	for
32904100	4	2427	GGCCAGGCGGTAGTAGACATCCCGT	for
32904101	6	2427	GTTCTTGAAGGGGAATCTCCTTATC	rev
32904102	1	2427	GGCTGAACAAGCTCCTTTGCAGGCG	rev
32904103	2	2427	GAGCTGGCCTGGTTTGCCTCACTCA	rev
32904104	8	2427	TTCCCCTTAGAGTTGCCTCACTGCC	rev
32904105	0	2427	CCTCATGAGAGGAGGTATGGGAGGC	for
32904106	0	2427	TCTCCAGAGTCATGGCTTCCTTCTA	for
32904107	0	2427	GCATCTATACTGCTGATATTTAGTC	for
32904108	0	2427	GGCCTCTGGGAGGGGAACGTGTGAC	for
32904109	0	2427	CCCTCCAAAGGTGCCCAGCTCGACA	for
32904110	0	2427	GCTACCTGCGCTTCGCCAAGCGCCT	for
32904111	0	2427	CCTGGGCCGCCCCGACTACGTGCAG	for
32904112	0	2427	AAGCTATATTCGACTGGTGATTTAG	for
32904113	0	2427	TTTTTTGTAACTCAATTGTTATAAT	for
32904114	0	2427	CTTTGTTCTGTTCGTCCACACAGGG	for
32904115	0	2427	ACGCAAAGGGGGGTAGGGGTGGTCA	for
32904116	0	2427	AGCTCATCAAGATAACTCCTCCATT	for
32904117	0	2427	CCACATCCAATGGTCTCACGACCAT	for
32904118	15	2427	AGACTGCAGAGAGAGCCTGTCAAAC	rev
32904119	1	2427	CCAGAATCGAAACGAATTTTGCCCT	rev
32904120	4	2427	GCAGGAAGGAGTGTAGCTTAGAGAC	rev
32904121	3	2427	GTTTAGCATGCATAAGGCCCCTGGT	rev
32904122	0	2427	GAAAGAATGTTGCTCCATTTCATCC	for
32904123	6	2427	GAGATTGTCTATTATGCCAGTTGAT	rev
32904124	0	2427	GACAGTTGTGCCGTATACAGTGTCA	for
32904125	3	2427	TGATCCTATTTTGGAAAAGAGGACC	rev
32904126	0	2427	AGCTGGGACAAACTAATTTTTGTAA	for
32904127	0	2427	TCTGTGAGAAGAGTGTTTGGGGTAA	for
32904128	0	2427	TTTGGACGGACAATGGCATGCCCCT	for
32904129	2	2427	AACTAGTCAAAGAAAGTATACACAG	rev
32904130	3	2427	ACACAGGCAAAAGGTGTAACTCAGC	rev
32904131	9	2427	TTTACTCTATGCCGGCATCAACATG	rev
32904132	9	2427	TGTTGATCTGTGCTCTGCTTAATGA	rev
32904133	5	2427	CATGAGCCCTGCGCAGGGACTAAGG	rev
32904134	7	2427	AGACTTTTTGTACATAACCAACTGT	rev
32904135	16	2427	CTTAGGAAAGCCGTGTTTCATTCCA	rev
32904136	1	2427	TTTCCCTTCCTTGCGTGCCAGGCAA	rev
32904137	14	2427	TAGAAATCTGTTTCCTGATGCAAGT	rev
32904138	0	2427	TAGAAATGTTGATCTTAGAAACTTT	for
32904139	5	2427	TTTTGTCCTCCACACCATTTCATCT	rev
32904140	8	2427	TTTCATCTAATGGATAATTTCTCTC	rev
32904141	7	2427	TTAATTTAAAAGGGTTGGATAGAAT	rev
32904142	14	2427	CACCAACTTAACTTGAAAATTGTAA	rev
32904143	8	2427	CTGTATGAGAATGCATAGGCAGCCC	rev
32904144	12	2427	AAACAAGCTTAAAATGCTAAAGCAC	rev
32904145	5	2427	GGTTATTAAGAAATCCAAAATGATT	rev
32904146	2	2427	CCTTGAGAGTGAGATTAGCGCCACT	rev
32904147	5	2427	ATTATTCTATGCATCCATTTCCTAA	rev
32904148	22	2427	TGATACGATATAGTATTCCAACTTA	rev
32904149	7	2427	CGTCATCCACATTAGTCTTTAGTGA	rev
32904150	3	2427	AGTCTTTAGTGAGTGCACAGGTCTT	rev
32904151	8	2427	AAATTAGCACTCAGGGCATGTGCGA	rev
32904152	25	2427	AAAGAGTTCCCACGGCTGTCTGATT	rev
32904153	14	2427	CAAAAACATTTTAAAAATCCCCTAA	rev
32904154	4	2427	TTTTGTAAACGGAAAAATAAGCTTA	rev
32904155	0	2427	GTGATGTGCTTTACATCCGTGATAA	for
32904156	0	2427	CATGAGCTCATGTCTCCATGCATTA	for
32904157	0	2427	GATAAAATACAGTATCTTTGCTAGT	for
32904158	0	2427	AAAAGTTATCTCTAGATCATCTTCT	for
32904159	0	2427	ATCTTCTCCCACTCACCAGACTGTT	for
32904160	0	2427	TAAGAACTAAGTACAGAAAGAGCTG	for
32904161	0	2427	TGTGAGCTGGGGGCTTGGGAGCAAA	for
32904162	2	2427	AAATAAAGACAAGGAAAACCCCAGA	for
32904163	0	2427	AAGGCCTTATTTACCAGAACCAGCC	for
32904164	0	2427	ATGAGCGCATGCGTCCTTTAGTTAC	for
32904165	0	2427	ATGTGATACATATCAAGTAGCAATG	for
32904166	0	2427	GGGGGGGCAGTCAGAAATGCTTTTA	for
32904167	0	2427	TTTTTTTCACATGTGACTAGTCTAG	for
32904168	0	2427	CTCTGTCTTGCATTTCTGGATGCCC	for
32904169	0	2427	CCATAAAATATCGGATGTGATTTTA	for
32904170	0	2427	ATATGTATTATCATGTATACATTTC	for
32904171	0	2427	AGCTTACAGACTGGAACTAGAAGTG	for
32904172	0	2427	GAATACCAGTAGAATGGCCTGACTC	for
32904173	0	2427	AGGGTAATTCTGTCTCTGGCCATAC	for
32904174	0	2427	ATTCCATTATGATATAGTTCTGAAT	for
32904175	0	2427	ATGTTTGCATCTATTTGTTCAATCA	for
32904176	0	2427	CCAAACACCATGGTAAATGTAGAGT	for
32904177	0	2427	ACTGAGGCTTGAGACAACCTGGTAT	for
32904178	0	2427	TCTGGCATGTCAAAGGGAAATGTGA	for
32904179	0	2427	TACTGAGAGTTTCAGCCAAGGCTTC	for
32904180	0	2427	GAAGTTGGCATTGTTCCTTTCCTGC	for
32904181	0	2427	GAATAGCCCCTCCGTCCAGTCTCCC	for
32904182	0	2427	TAACTTGGATACCTTGGGGCACTTG	for
32904183	0	2427	AGGGTTTCCAGCGAACTTTGGTACT	for
32904184	0	2427	GCTTCTTCTTCTGATGAGGAAATGA	for
32904185	9	2427	GTACCTGCCCATCTCTCATGGAAGC	for
32904186	0	2427	ATACTGGGAGTCCTAAAGAGAGATG	for
32904187	1	2427	CTACCATTGAAAACACCTGTGAAGA	rev
32904188	1	2427	GAGCTCACAAAGAGTCACCGCAGAA	rev
32904189	0	2427	AGCGGTGTCTGGCACCTCACTCTCC	for
32904190	0	2427	GTGAGTCATTTGCGGAAGACTTAGA	for
32904191	0	2427	ATCGGTTTGGACGCAACAGTTTCCT	for
32904192	0	2427	AGATCTTTAAAAGGGGAAAGAAGAA	for
32904193	0	2427	CATCTGGGACAAAGAGGCCTTTTCC	for
32904194	0	2427	TACTTATAGTACCTCATATGAGGGA	for
32904195	0	2427	GTTGCAAGTCTGGCCCATCTCAGCC	for
32904196	0	2427	AAGCTCATAGCCGCCAATACAGGAG	for
32904197	0	2427	CCAGGAGGTGCCCTGCAGTACACAT	for
32904198	0	2427	ATTTATTTTCCTAGACAGGCAATTA	for
32904199	0	2427	AGGCAATTAGAAAGCCAATGTGTTG	for
32904200	0	2427	TAAAGAAATATCTCCTGGCATCAGC	for
32904201	0	2427	ACTCCTCCTTGGTGGATTCCTTCTT	for
32904202	0	2427	TTTCCCTCCCTCTAGTCAGGGCCTG	for
32904203	2	2427	TTGGAGGTACACATACTTTGGAAAC	for
32904204	1	2427	GACTTTCCCTCCATATTTGGTGTTG	for
32904205	0	2427	ATTATAGAATAAGTGGATTTAACAA	for
32904206	0	2427	CATGAAAGCTAAATAATAGTTCTCA	for
32904207	0	2427	ATGTTTGCCATGTTCACTTTGGCTA	for
32904208	0	2427	AGGTTGATTTACGCAGGGATGGAAA	for
32904209	0	2427	AATTAAAATTCACATAACTCATATC	for
32904210	0	2427	TTCTTGAAAGCAGGGACTTTCTTAT	for
32904211	0	2427	TAGTAATCACTGATGTTCTGAGATC	for
32904212	0	2427	AACTGTAAAGGGCGCAGCATCACCT	for
32904213	0	2427	GCACAAGTCTCACACAAAGTTGTTG	for
32904214	0	2427	GTGGCTACTCCATTGAGAATAACTG	for
32904215	0	2427	CCATGATGGGCACCCCACCTTCTGC	for
32904216	1	2427	TCAGCACTTTTTTCAGTTATGAGTC	for
32904217	0	2427	TAAAAAAATTCACTGAACTGTTTCA	for
32904218	0	2427	GAAACGATTGGTCAGAAGGCAATCC	for
32904219	4	2427	TTAACTAGTACAGCTATGAATGTAG	for
32904220	0	2427	CAGAGACTATGAATAGACCCAGGAA	for
32904221	0	2427	TGCAGATATGGAGAAATGTATTACC	for
32904222	0	2427	TCAAATCTTCATTCTGGTTCTCACA	for
32904223	0	2427	CTCGTGAGTCTTGTTCTTAACACCA	for
32904224	0	2427	TTTTTATAATAGGCCTAGTATTCAC	for
32904225	0	2427	AGAGATCCAGGAAATTGGCTTTCCA	for
32904226	1	2427	ACTTTTATCTTCTAGACCAATCTGC	for
32904227	1	2427	AAGCCCCAGTTGACCTTCATTATTT	for
32904228	2	2427	TGAAACTAAGGTGTGGTTCCTTCCA	for
32904229	0	2427	GGCTGCCGCCGCCTCCAAGAAAAGC	for
32904230	0	2427	AGCCCGACAAAGGGAATTTATTTAT	for
32904231	0	2427	ATTCCGCCATGCCGAAGCCTGCGAA	for
32904232	0	2427	GCGACTCGATTGAGCCTAAGGTGCT	for
32904233	0	2427	ATCGCGACCCTCTTGGCATAGACCA	for
32904234	0	2427	GGGTCACACTTCTGTGGTTCGACAT	for
32904235	0	2427	ACAATGCTGCACCGGCTGTCAAGAA	for
32904236	0	2427	GTCACAGAGATTACAAATGAGGGAT	for
32904237	0	2427	GGAATCTTGTGTCTGTGGTGTAGAA	for
32904238	0	2427	AAAAGAATAATACGCAGCCCTCACA	for
32904239	0	2427	ATAAAATTATTCCCTGCTTCTTCAG	for
32904240	0	2427	TTCTTCAGAATGACCTTTAGATTCC	for
32904241	0	2427	AGTGGCTACTGTATTAGACAGTACA	for
32904242	0	2427	ATTTTCACCAATGCTGACAGTTTTA	for
32904243	0	2427	ACGAAAGCAAACGTGTGCTGTTAGA	for
32904244	0	2427	TTTAGAACATACGTGTAGCAAAATA	for
32904245	0	2427	CCCTAGTGCATGGTATGATTATGTA	for
32904246	0	2427	TCAATTTACAACCTCTGAATGACAT	for
32904247	0	2427	AAAGGACAATTTGCCCATACTGAAG	for
32904248	0	2427	ACTCATGCTACACATGGACAATTTC	for
32904249	0	2427	ATTTCATTTGCCGTTTTCTCATCAC	for
32904250	0	2427	TCATCACAATTTGAATAGATCTCCT	for
32904251	0	2427	GGTGATCAAATCATCAAATGATTAT	for
32904252	0	2427	CCTCCCTAGCCTCCAGTGTCCAGCT	for
32904253	2	2427	TTATCTTTCTGTGCTCTGGGAAAGG	rev
32904254	0	2427	TTCAACTTAAATGAAGTTTTTCTGT	for
32904255	0	2427	TGACATTAACAGGCTTCATCTTGTG	for
32904256	3	2427	GTATTCAACTGCTCATCTCTTCATC	rev
32904257	0	2427	GCTAAAGGTATTAACGGATACAACA	for
32904258	0	2427	AAAATTTAGCCTGCCTATCGCCAGT	for
32904259	0	2427	TATAATAGTCTACAAGTGTAAGAAC	for
32904260	0	2427	ATTTTTCATAGAAAGCCCAGTTGAC	for
32904261	1	2427	GATCAGGGGATAGATTCTTAACTTG	rev
32904262	0	2427	TCATACAAATGTTTAGGATACACAC	for
32904263	0	2427	AGGTATGTGAAAGGGTAGGAAGAGC	for
32904264	4	2427	GCCATCTTCCCTGCTTCTCTCTCTT	rev
32904265	4	2427	CTTCCTCCCTCACGGTGTCCCTTTC	rev
32904266	2	2427	TTGAATCTGGCGCCCCCTAGTGCTC	rev
32904267	1	2427	CATATAAACTCAGTTTGAGTTGGCT	rev
32904268	0	2427	GTTTCACCCTACGATTTTGATAGTT	for
32904269	2	2427	GAGGATAAGGATGGGATGGGTAGTC	rev
32904270	1	2427	TTTCTTTATTAGGAAAGAGATTAAG	rev
32904271	2	2427	ATATTCACCAAGAAATATAGAATGC	rev
32904272	4	2427	TGGCCTCCCACCCCCTTCCATGACA	rev
32904273	5	2427	CAAAGAGTTGTAGTAAAAACAGTCA	rev
32904274	1	2427	GATTGGAGCCTGCAAGGTGAGTAAA	rev
32904275	2	2427	ACCTGCGCCACAGGCTAATCCAAGG	rev
32904276	4	2427	AGAAGGTTAGGAGCCAAGATACTCT	rev
32904277	3	2427	CTTATAAATGATGACTTTGTTATCT	rev
32904278	2	2427	ACTATTCTGCCCGCCAAGTATAACC	rev
32904279	0	2427	TGGGCAGGAAGATTGCCGAGCCACT	for
32904280	0	2427	AAGAGGTGGAGTGGATGCCATTGGG	for
32904281	658	2427	CCCCCAGCTCCCTGCAGCCCCTCCC	rev
32904282	249	2427	GTTAAGCATTAGCTGGCTTCCTTGT	rev
32904283	199	2427	CATTGACATTATTGACGTTGAGGAC	rev
32904284	0	2427	GGCGGAGCCACCCGGCGTGCCCCGC	for
32904285	17	2427	GGGCAGGGGGCCGGAGCAACCACAG	rev
32904286	40	2427	CCTGTCCGAGCCGGAGATAGACGAG	rev
32904287	11	2427	CTGCCTGGAGGAGCGCACGACCCCG	rev
32904288	39	2427	CCACTACGTGCTGCTCAAGTCCATC	rev
32904289	81	2427	TGGTTGTGGGGCGCGAAGGGCACAC	rev
32904290	25	2427	CACGCCACCCCTCCCCCGCCCGTGT	rev
32904291	82	2427	AAAATAATTAACATTATTATGAGAA	rev
32904292	10	2427	TAGCAATTGTTGTAGACGGTCAAAG	for
32904293	5	2427	TTCCTGTCTAGCCGGAGGGTGGGGC	for
32904294	10	2427	CTCTTCCAGGGTGACTGACTTTGGC	for
32904295	16	2427	TTTGGTATAGGCGGGGGTGACATCC	for
32904296	5	2427	AGCAGGGCCCTCACTGCCCAGAGCT	for
32904297	4	2427	ATGGGAGCGGGAGCGTCTCTCCGGC	for
32904298	5	2427	GATCTCAATGGGCGTGTGTGGGATC	for
32904299	18	2427	GACCATGCCCAGGCCCAGGGCATCT	for
32904300	14	2427	TGGCCTGCTCGTATGCAGCCCGTAA	for
32904301	16	2427	GGGACTTAGAGCGATGCCTTCTGGT	for
32904302	4	2427	AGGACTTGGCCCTGGCACCACCCAG	for
32904303	5	2427	CACCCAGGATGAGGGAGCAGTGCTG	for
32904304	9	2427	GGCCGCAGAGGCTGAAGGTGTGGAG	for
32904305	10	2427	ATACAGTGGCTGGGCCAAGCCGTAG	for
32904306	5	2427	CTCCACTGTCTCGGGAGTATTCGGT	for
32904307	1	2427	GGGAGAGGGCGGCTACGTGAAGGAG	for
32904308	0	2427	GGAACATTACTGCTCTCATCATTTT	for
32904309	0	2427	AAGCTCTTGGCTTCTGAGGCAGCTC	for
32904310	0	2427	GTCTGCCTTCTATGAGCTGGGAATC	for
32904311	0	2427	GGTGTGTGCTGCCGCGCAGGCTATA	for
32904312	0	2427	GAGAGACTGAAATGTGCTAGCAATT	for
32904313	0	2427	AGTTGATTGAACTAGAACCCCCAAA	for
32904314	0	2427	GATGTTCTCTTTCGAGTTGACTCTA	for
32904315	0	2427	GCCTCTCTGCTGTGAGTGCTGCTGC	for
32904316	15	2427	TAGGATGACAAATCAGAAGATTCGA	rev
32904317	56	2427	ATGTGGAAATACGCACTGAGAGAAC	rev
32904318	55	2427	GTAAACCACTTAGTCATGTTACTCG	rev
32904319	7	2427	CTGTGGAAGAGACGTGGGACAGGCC	for
32904320	7	2427	TCTGAACTGTCCGAGTGGCAGATGA	for
32904321	1	2427	TTCTATTTCAATTTCGTGGATTTGG	for
32904322	2	2427	TGTGACCTTCTTCCGGTCAACCACA	for
32904323	3	2427	TAAAAGAGCAACTGCATCACATTCC	for
32904324	0	2427	TAGCCCAACCCCCAAAACGTCCAGA	for
32904325	0	2427	ACGTTTAGCGTCACTGTGCGGTGTA	for
32904326	25	2427	CTTCATTATATGCACACAGTCCCGG	for
32904327	11	2427	TGACACCATAGTATATGGAGAACTA	for
32904328	17	2427	AACTACTTTTCTGCCACCAACAGGT	for
32904329	6	2427	GTAGTACTGTGGAAGGCGAGTAAGT	for
32904330	20	2427	AGTTCCTGCAGCCTCTGGTGGGCTC	for
32904331	18	2427	GAGAAGACGCCACGGGACTTCTGGG	for
32904332	0	2427	TACTTTGCCAGCGTCATTGGCCCAT	for
32904333	2	2427	ACAGCCCGGCTCGGGGCAACCGCCT	for
32904334	1	2427	ACCGCACCGAGGCGGGCGCGGGCAG	for
32904335	0	2427	CGGTGAACGGAGAAGGGTTGGCGGA	for
32904336	0	2427	ACCCAAAGCCCAACATTGAAACACA	for
32904337	0	2427	TCCTTTGCTGGTGTTCTTGGCTTTT	for
32904338	0	2427	GCACAGCCTCTGAAGCAGTGGCATT	for
32904339	0	2427	TGAGCCTTATATGTTTGGAGTGTTT	for
32904340	0	2427	CAAAAATGGAGGTGCATACCTATGA	for
32904341	0	2427	CTCCTGCCTCAACCCCCTGAGTGTT	for
32904342	0	2427	GTGATATAAAAACAGGCAGCTGAGT	for
32904343	0	2427	TAAGCAGCCTTCCTGCTCACTGCTT	for
32904344	0	2427	CCTGAACACCCAATATACTTGCTGG	for
32904345	1	2427	GCACAGATGAACTTTGAGGGCATTA	rev
32904346	0	2427	AGAAAGCAGAACGCTAGCCGCTAGG	for
32904347	0	2427	TGTGTGCCTGAGCTGCAAGTGCCCA	for
32904348	0	2427	TGTGCTGAGAGCGGTCCTTAGGCCT	for
32904349	0	2427	AGTCTGCGCTGCCGCTGCTGTTGCT	for
32904350	3	2427	GCCACCGCCACCACCACCGGCCGTG	rev
32904351	17	2427	GTTTCCACTTCTAGAACTTCTTGCC	rev
32904352	24	2427	TCAGCGAAGTCCCCATGTATTTTAT	rev
32904353	0	2427	AATGTTGACACTCGCTCCCCTGCTC	for
32904354	16	2427	GGTGCACCCTTGACTGATGATTCCT	rev
32904355	12	2427	AGCACTTACTGAGTGGGAATACCTG	rev
32904356	4	2427	ATACCTGCCACCCGTTGGACCCCGT	rev
32904357	8	2427	GTTCTTTAATTCTTTGGTGGATAGT	rev
32904358	29	2427	GCGTCAGAAAAGATGGTGGAATGCA	rev
32904359	31	2427	GATAAGATACATATCAGAGATTGCT	rev
32904360	5	2427	TGTCATGCCATCCGCCATTGAAAGA	rev
32904361	26	2427	TCACAGCAAGAACGTGCGGTTTTGG	rev
32904362	42	2427	TGCATTTGCAAAGCTCATAGTTTTC	rev
32904363	41	2427	TCTCTTGCGGAGGGAGGTTTCAGAG	rev
32904364	35	2427	AGAAGATGCTCCTTTATACCCTCAT	rev
32904365	0	2427	TTCCCCACTCATCTTCAACCAAGGT	for
32904366	0	2427	CAGGAACAACTGGTATGGAGCACAG	for
32904367	0	2427	GATACCTAGAATCTTCCCTGAAGTC	for
32904368	9	2427	TTGCGGTAGAGGCAGCCTTTGCTCA	rev
32904369	11	2427	TTTGCTCAGCAGCGGAAGACTCCGA	rev
32904370	25	2427	GCCTAGTGATATCGAAGAATATGTG	rev
32904371	22	2427	TGCCAGAGACTACCGACAGAGTAGC	rev
32904372	34	2427	CCATGGCGGCAGTCGAGGATTTGGT	rev
32904373	17	2427	TGATGGATATGGAGGGAATTATAAC	rev
32904374	26	2427	ATTGGGGAAAAACAAACAACAAACG	rev
32904375	0	2427	TGAACTGTGGATCAGTGGTCAGAGA	for
32904376	0	2427	ATGGGATTGTAAGACCTCAGATTCG	for
32904377	0	2427	CAGATTCGGAATTTGACACAGGACT	for
32904378	0	2427	TTTGGGGATCATCCGCCTTTCCAAA	for
32904379	0	2427	CTGGTCCCCACTACAGCCCTCTAAA	for
32904380	0	2427	TGGGTGGGGCTAGGGCTGGGGTCAG	for
32904381	0	2427	TCAGTCTGCCCTACACCAGGGCCAC	for
32904382	0	2427	GCCTTTGGCACGCTGCCGTCGTTGC	for
32904383	0	2427	AAGGGCCTGCCGCGGTTGGCCGAGC	for
32904384	0	2427	CTTTGGCGACTGCGGCGCCCTGGAG	for
32904385	1	2427	TTTCCCGTCCCGTGGGACTCAGTTA	rev
32904386	0	2427	GGCTTGCCACCACCCTTGTGGTTGT	for
32904387	5	2427	GGATGGGAGGGCATGTGCTAAGGCA	for
32904388	9	2427	TTTTATCACTGAGACAATACTTCAA	for
32904389	0	2427	CATGCTATAAAGAATGGATTGAACT	for
32904390	12	2427	GGTCGGGTGACAAACAGTGGGAAGT	for
32904391	23	2427	CTTGCGGATGCCCGTCCCAGAGACG	for
32904392	3	2427	AGCCATTTTCTCCATAGCGTTTGTG	for
32904393	0	2427	TCACCCTTAAGGAGCAGTTTCCATT	for
32904394	9	2427	TGGAAAACAGAACTCACAGATAAAA	for
32904395	2	2427	TAGGGAAGGGACCGCTTCCTGCCAC	for
32904396	1	2427	TCTTCCTTTGCTGGGGAACTCTGCA	for
32904397	7	2427	AATCAGCTCACTTCATCTTTTAAGC	for
32904398	1	2427	GATTGTTTTCCTGTAGGTCATAAGC	for
32904399	9	2427	GCTGGGTTCTAGGTGCAGGCTTTCG	for
32904400	6	2427	GCCAGCATTTCTGGAGATGTGCTCT	for
32904401	4	2427	GCAACTCCTGAAGTTTTCTCCCTCC	for
32904402	5	2427	CTCACTGTTGAGTCTGTCTCTGGTG	for
32904403	6	2427	TGTGCTGTTAGGCCACCCTTACTTG	for
32904404	12	2427	TTGGGAAGGGTGAGATGCTGAAAAC	for
32904405	5	2427	CCAGCTAACCCTGAAGAAATGAAAA	for
32904406	5	2427	TCCATGAAGGGGCAACACTCTAGTG	for
32904407	0	2427	TGACCTCTGGCAGTCTGAGAACCCC	for
32904408	2	2427	GGGCCTCCTCTAGTGATTCTGACAG	for
32904409	3	2427	AGGTGGCCTTGTGAGTCACATGTGG	for
32904410	1	2427	TATCACAGTATCCGCATGTTACATA	for
32904411	1	2427	TTTGACTACTTCTTCATATGTGACA	for
32904412	6	2427	CAACTCTTCAGGAGGGTCCCCATAG	for
32904413	19	2427	AGGCAAACAGCCACTGAGCAGGATG	for
32904414	0	2427	GTACCACATGTGGATATAAAAAAGA	for
32904415	0	2427	TGGTCTAGGGAGTTTTGGGTTTACT	for
32904416	0	2427	CTGGCTTATTTTCCTACTGATAATC	for
32904417	0	2427	GTCCTCTTGTTATTGGAAGGAAATC	for
32904418	1	2427	CCAGGACATTCCTTGCATGATCTGT	rev
32904419	3	2427	CACTAAGGGTAATTGAGGCAAATGT	rev
32904420	0	2427	GAACAAAGTCCTAATATGCCCAAAA	for
32904421	0	2427	CTCCAGCTTCTCAGGATCAATCTTT	for
32904422	0	2427	TTTAGTAGTAGTGACATCATACTAT	for
32904423	0	2427	CATAAAATTGGACTTACAGTTCTAC	for
32904424	0	2427	AAAAAATAATTTTAAAATGTAAGTA	for
32904425	0	2427	AAAGAATTGTAACCATGTTGGATAA	for
32904426	1	2427	AGTTTCTTTAATCGTGGAACAGAAA	for
32904427	2	2427	GGCCATGGTCCGAAGGGGACAGCGG	for
32904428	0	2427	GGACCCTCGGGGACCGCGAAGCGCC	for
32904429	0	2427	GGGGGGGCCGCGGCAGCACCATGGA	for
32904430	0	2427	CCCTTTTTAATCCTTTAAAAATATT	for
32904431	0	2427	ATACAGATCACATTTTCCCCTCTCT	for
32904432	0	2427	TGTCCACCTCCCCTCTTTCCCATAT	for
32904433	0	2427	GAAAAGGATCCCCAAGAGCAGGCAA	for
32904434	0	2427	TCAGGTCATTCGGTGAGCCTTGATC	for
32904435	0	2427	CCAGAATATTCAGGGCAGAGTGATT	for
32904436	0	2427	GGAAGCAGAAAACAAGTCAATAAGG	for
32904437	0	2427	TATCAAGCAAGTGCCCAGGCTTCCT	for
32904438	0	2427	GCATGACTCTGAGTATGTAAAGGGT	for
32904439	0	2427	GTAAATCTACCCCAAAGAATTTCAA	for
32904440	0	2427	GTCAATTTTTAGGAGCTTATAGTTG	for
32904441	0	2427	GTATTGTGGGAGTACTGTCAACAAA	for
32904442	0	2427	GCATTCACATTTAATTTATAAGACC	for
32904443	0	2427	CTGTACCCTAAACCTGGATATGGTC	for
32904444	0	2427	CTGCCCTATTATGGAAGATCCTCAG	for
32904445	0	2427	TGACACTGTATGTTGAAGATAAGTG	for
32904446	0	2427	TAAAGAGGAAGATAAGAAGAGAGAG	for
32904447	0	2427	AAGAAAGTCCACTGGTCTAGCGCAG	for
32904448	0	2427	CGAAGCTTGAGAAGACCACCAAAAG	for
32904449	0	2427	TAGACCCCGAACGGGTCCAAAGTCC	for
32904450	3	2427	CTTACCCATTCCGTGGTGCATTTCC	rev
32904451	7	2427	TGAGAGAAACCAATTAATTCAGCGT	rev
32904452	8	2427	TCAGTTTAATTTCAGTCTTTGTAAA	rev
32904453	3	2427	GTACTGGGTTCTATATCTTAGTAGA	rev
32904454	3	2427	GATGCTGATGTGTGGACTTACAGCC	rev
32904455	0	2427	AGTATTCAGATTGTTAACACTAAAC	for
32904456	8	2427	TCTATCCTAATGATATCAACCCTAT	rev
32904457	1	2427	GTGTTTAGACATGTAACGGGAATTA	rev
32904458	1	2427	GTACTGAGTTTTGTTGTTGTTCTTA	rev
32904459	4	2427	TGAATGGAAGCAGACTAACTAGAAG	for
32904460	2	2427	GACTCCCACTCTTAAGAAAATTTAG	for
32904461	21	2427	GAAAAGCATCAGCTTGTGTTCTAGT	for
32904462	6	2427	GTTTTGAAAAACCCTGTGTACATGG	for
32904463	7	2427	ACATGGGGCAGGTAGGTTGTGAGAT	for
32904464	3	2427	GGCTCTAAAGCCCATCTTTAAAAAT	for
32904465	6	2427	GGTCAAGATGCCGGGAGGGAAGTAG	for
32904466	5	2427	AGGGAAGTAGGTTGTGTAGCAGCCC	for
32904467	5	2427	GTGTATCAGCCGCTCAACTTCATTA	for
32904468	7	2427	GGACCAAAAATATATTGAAACAAAA	for
32904469	3	2427	TATGAGTATGGTGTGTTCTCCACAC	for
32904470	2	2427	GTGCAGGATCCACCTGAGTGTGTAT	for
32904471	6	2427	GTCAGGAGTCCCGCTGTCACATAAA	for
32904472	7	2427	GAAAGGAGATGGGAATGAAAAGCAA	for
32904473	3	2427	ATCATCAGCAAGTCTCAGGAGCTGC	for
32904474	3	2427	TCATTGTTGTAAAGGGAAACTCCTC	for
32904475	4	2427	ACTCCTCCAGAAAAACAGCAGAGGG	for
32904476	0	2427	ACAGAGGACAATAGATTGGAAATGC	for
32904477	0	2427	AGAGCAGGATAGGGCTGCCGCTTTC	for
32904478	0	2427	CGGATCTTTTCCATGGAGCATCTTA	for
32904479	0	2427	CCAGTTCAGGACGGAGAAAAATATC	for
32904480	0	2427	TTCCTGCTTCAGTTTTTGTATGGCA	for
32904481	0	2427	GAAGCTTACCCCGCCGAAGGAATGA	for
32904482	0	2427	TGTAAATGGATCGCAATCATAAATC	for
32904483	0	2427	ATAAATCTTGAATGTGCGCCCATAG	for
32904484	1	2427	GCCATATAGCAGATCTCCACCTACT	for
32904485	0	2427	AGGGTCCAACCAAAGAGAGATGAAT	for
32904486	13	2427	AAGATAGTCTGAATAGCTGCAATAT	for
32904487	10	2427	GGGACAGCCAAGAATTCTATGAACA	for
32904488	11	2427	TAAACTGGCCTAATGTTCAAGAAAT	for
32904489	2	2427	GTTCATATTATACTATTAAGTATTT	for
32904490	1	2427	AAAAATTAGAACGTACAAGGAGACG	for
32904491	4	2427	GACATTAGAGAAAGGGAAAGTGTTT	for
32904492	4	2427	GTGTTTTAGTCGCGTAGTATTTCAT	for
32904493	3	2427	CTATAAGACAATATTTAATTATTAG	for
32904494	3	2427	TTAATTATTAGCACTAGACAGTAAA	for
32904495	5	2427	TAAAGCACAAAAAACTTTGAAAAGT	for
32904496	12	2427	TGCTAAGCTGCTTCATTTGCAATCG	for
32904497	16	2427	TGCTCGCTTCTTTATCTGTCTCTTT	for
32904498	0	2427	AAACGTCTCACAAGCTGTTTTCATA	for
32904499	0	2427	AAAACCTGTGGGCCAACACACTGTC	for
32904500	0	2427	GATTAACTCGATCTGGGAGACTAGG	for
32904501	0	2427	CGTCGCCGCTCCGGACCCAGTGGTT	for
32904502	2	2427	TGGGCTTATGTTCAAAGTGAACACA	rev
32904503	8	2427	GTAAAAGCAACTATTTTACAACAAT	rev
32904504	3	2427	TGTTGTTTTGTCTTGTTTTTGTTGT	rev
32904505	2	2427	ACCTAGTACTTTGCACATTCTGGGC	rev
32904506	0	2427	TCTGTATAAGGTATATTAGAATAGG	for
32904507	0	2427	TAGGTGGGTGGTAAGCTGTGAGAAG	for
32904508	2	2427	GGATTGATGGGAGCTGTGTCTGGGA	rev
32904509	0	2427	ATCTAAAAATTTGACAAATGAACTG	for
32904510	0	2427	TTGGCATTATTTCTAATTGGTATAT	for
32904511	0	2427	CTTAGGTGAAAAATATGTAGTATTT	for
32904512	0	2427	TAGTATTTGGCTGCTAGTAATGAGT	for
32904513	2	2427	CGGGCGGACAAAAGAAGAACCAGCT	rev
32904514	0	2427	TTTATATTTCTTTTACCACCTTCTC	for
32904515	0	2427	ATCACTTTTGCCTTGCTTCTTGGAG	for
32904516	2	2427	AACCAACTGGACGGGAGAGTACTGC	rev
32904517	6	2427	TTTTATGAATTTCTGTCTTGTTTTG	rev
32904518	0	2427	ATTGCACATAGACTAAGAAATAAAC	for
32904519	0	2427	AGTCTCTTCTCGGAGATGCAGGAGA	for
32904520	0	2427	GGAGAGTAGGAATGGGGGCCTTGAG	for
32904521	0	2427	CTCTACCTACACTAGCCTCCCAACA	for
32904522	0	2427	TACTTGCCCTATCTGCGTGTGTTTC	for
32904523	0	2427	TTCTGGAACATGTTTTGTTGGTCAC	for
32904524	0	2427	CTATGCCATGGTGTTCTAGCCAGTG	for
32904525	0	2427	GTTATCCTTGCTGCACAGGCTGAGA	for
32904526	0	2427	GATGATGCCTAGCGCACTGGCATCT	for
32904527	0	2427	CTCAATTTGGTACCTGCTGACCAGT	for
32904528	0	2427	CGGGCTAGCCAGTGTTGGTGGAAGG	for
32904529	0	2427	GTTGGTGGAAGGCGGTAGCTGCAGC	for
32904530	0	2427	CTGCACAGAGGTTAGGCCTGACCAG	for
32904531	0	2427	TCTAATTCAGCTACTCATCTTTGAA	for
32904532	0	2427	AGTTAACAAAATGGAATTACTTTGC	for
32904533	0	2427	TTCCTGATATCAAGAAAATAAATGG	for
32904534	0	2427	AAAAAGTATGTAACAGTAAAAAAAA	for
32904535	0	2427	TAGCATTTTGAAATGAACATAAGGA	for
32904536	0	2427	ATCCAGAAATCTTTAAGTGTGTTCA	for
32904537	0	2427	TATTTTTAATGATTAGAAACATAGG	for
32904538	0	2427	TTTTGAGAAGCATGGTTAGAAGTCT	for
32904539	0	2427	GTTTCCCAAAGGCACTTACTGTGCC	for
32904540	0	2427	CAGAAAATAAATATGAAAGGACTTT	for
32904541	0	2427	TGACTCATCAAGAAGGAGCTTGGAT	for
32904542	0	2427	GTAACAATCATACTGGGTTTACAGT	for
32904543	0	2427	CTGAAATAGATGTCAGGGATATATT	for
32904544	0	2427	AAAAATATCTAACACATATCATGAG	for
32904545	0	2427	GAGGGTGATTATTTAATATACATAC	for
32904546	0	2427	AGGCTTAGTGAGCTAAATAAAGACT	for
32904547	0	2427	TTTAGAAGAATTGCCAGGTTTCTAC	for
32904548	0	2427	AAGGAATAACTTCAACTGAAATCTT	for
32904549	0	2427	GGAAAATGCAAGCGTGCATACTTAA	for
32904550	0	2427	GTTTCCTAGGTTATCAGCCTGCCAA	for
32904551	0	2427	GGCTTATGACTGCTTAATACACTCC	for
32904552	0	2427	ACTAAAGTATGGCTTCCTTCAAGGC	for
32904553	0	2427	GATCATTATAATTCTTCATGGTTTA	for
32904554	0	2427	TTCTACTCAATGACACTGTAGCAGG	for
32904555	0	2427	TTTGAAAATCCACAAAGACCAAACA	for
32904556	0	2427	TTTTTCTGGGACTCACTTTTTAGCA	for
32904557	0	2427	TAACTCAAAGCCTAATTCTGTTCAT	for
32904558	0	2427	AAACTGCTATCTCGGTGTCTTTTGG	for
32904559	0	2427	CATTACCATCTTAAAAAAGTTATGA	for
32904560	0	2427	CAGATTTTTTTGGTACACTGCTTCT	for
32904561	0	2427	TTCGACTCGCTACTCAGACTGAATG	for
32904562	0	2427	ATATGTTTGGCTAAACTAGTAACTC	for
32904563	0	2427	CTGTGTAGACCCCCACGACTGCAGC	for
32904564	0	2427	GGTTTTGAAAGTCATTTCACGAAGA	for
32904565	0	2427	CTTCGCAGTGGCTGAAACCACTCTT	for
32904566	0	2427	GGGGTCATCAATATCCAAGGCCATG	for
32904567	0	2427	CTCCCTCTTCCGCTGTGATTTCTCT	for
32904568	0	2427	AGACGTGCGGCTACTGGACCTGGGA	for
32904569	0	2427	TGACCCAGGCCTCAACCTAAAGGTG	for
32904570	0	2427	AAAGGTGGTGCAACTCTTCCGAGAC	for
32904571	0	2427	GCGGCTGCGTTATGAGGACCTGGTG	for
32904572	0	2427	GACCAAGGCCAATTGGGCTGTGTAA	for
32904573	0	2427	CCAAGTGCAGTTGTGTCTCTCTTGA	for
32904574	1	2427	ATCGAGCTAGCAAGCCACACCAGGC	for
32904575	5	2427	ACCACTGTGGGTGAGAATGGGCTTC	for
32904576	0	2427	TGTACCCTGCATATGGCCCTATTAT	for
32904577	0	2427	TTCTCCTGAAATATCCATATTCCTC	for
32904578	0	2427	ATTCCTCTTGGTAAGAGTAATGTTC	for
32904579	0	2427	ACCTATGATTGAAAGATCAATGCAT	for
32904580	0	2427	TGCTTTCCCTGTGCACACCTTTCCT	for
32904581	0	2427	GGCTGTTGTCACTAATGTCTCCTGA	for
32904582	0	2427	GTCTCCTGAGCCTAGATGAATGTAA	for
32904583	16	2427	TGTCCGGCTTCCTCCAACAGAATCC	for
32904584	0	2427	TTGACTTCCTGCTTCAGCCTTCTAA	for
32904585	0	2427	TACAATTCTGAAAAAAGAAGAGGAG	for
32904586	0	2427	AGATTTACCACAACATACAGCCACT	for
32904587	0	2427	ATGTTTGATTGCATTTTCCATCCTT	for
32904588	0	2427	AGGGTTCCTGGCGGCGGGGCTGCTC	for
32904589	0	2427	AGGCTAAGATAACCAGCTTTGCAAA	for
32904590	4	2427	GACCAAGCAGGGCGTGGTGGCACAC	rev
32904591	2	2427	GTTTTGGTTACTTGAAATCATTATT	rev
32904592	8	2427	ATTTGGCAGGGAGCAAGAACAGCTT	rev
32904593	0	2427	TTTTCATTCAGGCTTATAAAAGTAG	for
32904594	0	2427	GCCTGAAATGGACCAGCTGACTGAA	for
32904595	3	2427	AAAAGTGCCTCTTTGCTGAGTCATT	rev
32904596	3	2427	GGGAAAAACTTGTCTGATCCAATCT	rev
32904597	0	2427	ATCTACCAGTGTGGGGGCATCAGAC	for
32904598	0	2427	ATTAGAAAATCTAGCATGGAACATT	for
32904599	0	2427	TCTAAGGAGCAGTTGTGGGGTAGAC	for
32904600	4	2427	CACAGGAAGAGCTTCATATCAGGAA	rev
32904601	0	2427	CCATGGGAAAACCAAGACACACCCT	for
32904602	3	2427	GTATCCTATCTTCCAAAGTCAGTTC	rev
32904603	0	2427	AAGTTTCATGCTAGTGAAAGAAGCC	for
32904604	0	2427	TTCATTCCTAGAACCTCATTAAAGG	for
32904605	3	2427	GAATAATAGGTGTCCTGTATTTTCT	rev
32904606	3	2427	TTCATGCTTTTGAATTCTGAGGCAG	rev
32904607	0	2427	AAAGGTCGAAGATTTTCCCCAGAGA	for
32904608	0	2427	AACTATCAATCAGCCTGATGATGGC	for
32904609	0	2427	TGATGATGGCAAATTGCTCTGGGGG	for
32904610	0	2427	AAATGGGACTGTGACCATTCTTTTT	for
32904611	14	2427	TGCCTCCCACGCCGTGTCGCTACCG	for
32904612	66	2427	GGCTCAGGCTGTAAACGCTCGGTCC	rev
32904613	434	2427	TGATATTTCCCCTGCAGACCGACAC	rev
32904614	228	2427	CAACGATGAAAGCGGCGAGGACGTC	rev
32904615	326	2427	CCCTATTACCCAGCAACCTCAAGAC	rev
32904616	56	2427	CCTTGTTTGGAACCTAAATCCCAAT	rev
32904617	0	2427	GGGCAGAGAAAACTGGGAATTGATA	for
32904618	1	2427	TCAAACTCTGTCTTCTCCATGATCA	rev
32904619	1	2427	TACACACATACAATCAGTCAATCAA	rev
32904620	3	2427	GCACGCCTGGCTACTGGCTGCTGCT	rev
32904621	6	2427	CTATCATCTTTTATGTGATAAGACA	rev
32904622	67	2427	GGAGGTACAGCTACAAAAGGAGGCC	rev
32904623	67	2427	GACTGGTTGGGCGCTACTCCCTGAG	rev
32904624	12	2427	AGAGCTACTGCTCGTTCAGCACAGT	rev
32904625	8	2427	CTGGACCAAGAACTCAGAGGGCTCT	rev
32904626	17	2427	CAATCGCTACCTAGAGGAGCTCAAC	rev
32904627	42	2427	CTGGCAGAACCATAAACGACGAAAT	rev
32904628	51	2427	TCGGATTGAGCCGGTTGAGGGTTCA	rev
32904629	3	2427	CATGGAAGGCAAGCAAAGCTAAATT	rev
32904630	0	2427	TGACATTAATTTGTAGCTGATTGTA	for
32904631	1	2427	TTTCATGCATCACTGCTTCACCACT	rev
32904632	1	2427	TCCAGGTTCATGATTAAGAACTGCC	rev
32904633	2	2427	TGTGTTGGCGCATGCCTAGAAACCC	rev
32904634	92	2427	CAGCAGTGAGGAGGAAAAGGAGGAA	rev
32904635	76	2427	AGGAAATGTCTGCGCCCACTGTTAA	rev
32904636	71	2427	CCTCCGCGCATCGCAGTGGCCCCCA	rev
32904637	81	2427	TGACCGGACCACTTCCCCTGAAGAA	rev
32904638	95	2427	GAATGAGTCTTCTCCAGACCTCTAC	rev
32904639	28	2427	CTGTGTAGCTCTTGGGTGTCCTGGA	rev
32904640	3	2427	ATGAAGTCCAGACCGAAAGCTCAGC	rev
32904641	8	2427	GGTACAGTTTTTGGAAACCCTTCCC	rev
32904642	1	2427	CCTCACCTCCATCTTCTTCATCTGG	rev
32904643	8	2427	CATTAATCTCTAGAGAGTCATGTGT	rev
32904644	5	2427	ATCATTGGGCTGGTTCATAAAAAGT	rev
32904645	1	2427	GGATTTAGGGAACAGTGGGAACTTG	rev
32904646	57	2427	GGAGGCTCCCTCAAATCTCTCTGTG	rev
32904647	64	2427	AGGTAGGGATGTCGTAGATGAAAGG	rev
32904648	39	2427	CTACAAGTGTTGAATATGGGCATGG	rev
32904649	0	2427	TCTAGCCATAGGACCTTCCCATGAT	for
32904650	1	2427	GTCACTGCTATTATACTCATTGTGT	rev
32904651	0	2427	ATTTTATACTTAAAATTTTCTTTGA	for
32904652	6	2427	GTCAGAACATCAACCTCTACTCAGC	rev
32904653	4	2427	AGTCTCACAGATTGCGATCTGACAA	rev
32904654	0	2427	ACTCAGAACCTCTTTCTAAAGTTTT	for
32904655	970	2427	GAAGGAACTTCCAGTATATTGAATG	for
32904656	461	2427	TGAGAAGTGGGCTCTAGGAGAACCA	for
32904657	240	2427	GGGACCTGCCTGACTGGCCTGACGA	for
32904658	454	2427	ACGGGTAGCCTGCGGGGCCCCCGCC	for
32904659	0	2427	TTTATTCTCCACTGTGCAGCCCCTG	for
32904660	1	2427	TACACCCCAGTCATGGAAAGCCTCT	rev
32904661	1	2427	CCAGAACCGCAGTGAAGAGTTTCTC	rev
32904662	179	2427	TCCACCATTGGCATGAGCCACAAGA	for
32904663	195	2427	TCTCCATGGATCTTCTTCCCTTTGA	for
32904664	7	2427	GTTTATTGTGGTCTAGAAAGTCAGG	for
32904665	12	2427	ATTTGCGGCCGCCACAGCTCCTTGA	for
32904666	9	2427	TGGCCTGGGGTTCCTTCACAGTTGA	for
32904667	6	2427	ACATGTCCGTTGCTCTAGGGTCTGG	for
32904668	2	2427	TCGCAGCTGGGACCCCTCAGAACAT	for
32904669	0	2427	AGGCCTTTGCACCTGCCAGAGGACT	for
32904670	0	2427	GACCTGCTCCAGAAAGAGGAACCCA	for
32904671	0	2427	CAAAAATGTTTGCGGTCACACTTCT	for
32904672	0	2427	ACTTCTGACCTGCGACACACATATT	for
32904673	9	2427	ATTTTGGTGACACAGGAGAAAAAAA	for
32904674	4	2427	GCCAGTGCTGACAGGAGGTGAGCCT	for
32904675	1	2427	GCCAAAAATACATGTTTGGTATAAA	for
32904676	2	2427	ATAGGAAGAGATGTTTCCCTCTCCC	for
32904677	7	2427	AGGAGACGTGTAAGGGCAGCCACTG	for
32904678	31	2427	GATCTCAGTGGTGGAAGTGGAGAGG	for
32904679	2	2427	GGAGCACCCTGCAACCTCTGGGTAG	for
32904680	0	2427	GAGATACTAGATATTTTAGAGACAT	for
32904681	0	2427	TGGGACATTTTACTGATTAGTGATT	for
32904682	0	2427	AGCAAGCCAGTATGCAGCCTTCCTC	for
32904683	0	2427	TATCACAAAAGAGGACAGGTGATGT	for
32904684	0	2427	TTTTATTATTAGTACCATTCTGGAT	for
32904685	1	2427	CTTGGTGGTCTCGGGACAAAACGAG	for
32904686	0	2427	ATTTTGGAGATTTGAACTGAAAGAG	for
32904687	0	2427	TGAAACTGGAATATATGCCATAAAC	for
32904688	1	2427	AACAAAACAAAACAAGTGATTAAAG	for
32904689	0	2427	GCAGGGAACTAGAGTATAGGGCCAA	for
32904690	1	2427	AGGACAGTGAAACTGAGGCCAGCTT	for
32904691	3	2427	GCTAAGCTTGTCGTAATTCATGTTG	for
32904692	3	2427	GTTCTACAGAAAGGATGGGTCTTCC	for
32904693	0	2427	GTTTGTTTTATACACAGAGATTTGT	for
32904694	2	2427	GGCCCGCCGTTTCGGGGGCGTCGCC	for
32904695	0	2427	TCCTTACTCTTACATTTGTTTTCCT	for
32904696	0	2427	GTTTTCCTATTTTATGTGTTTTGTC	for
32904697	0	2427	AAAGGCCAGAAGAAGTTGTGGGATT	for
32904698	2	2427	TGTGCACCATGTGGGTAATGGGAAT	rev
32904699	3	2427	AGCCCAGGGATAGCATTAACATGGT	rev
32904700	1	2427	CAGGGAGACATACCAAGGCCTATGA	rev
32904701	4	2427	CAAAGGGCAGGAATTTTTTATCCTG	rev
32904702	1	2427	TTTACAACCATTTGAAGATATAGTT	rev
32904703	1	2427	TAGGCGCACAGTACCCACAGAGACT	rev
32904704	0	2427	TCTCCTGAGACTGGAGTTAATGCTT	for
32904705	0	2427	TTATATACAAATAGTAGCACATAGT	for
32904706	0	2427	ATTATTTTTACACATATATGAGTAT	for
32904707	0	2427	TGAATGAGAAAAATCATTCCTGGAC	for
32904708	0	2427	CTATCTTCCCCATCTCTAGCTGTTC	for
32904709	2	2427	TCTGTGGTCATGAACCTTAGTGTGC	for
32904710	6	2427	AGTCCTTAGCTATGCTGCCTCACTT	for
32904711	0	2427	TCTCTTCAAAGAAATTACACATACA	for
32904712	0	2427	TTAGGCTAGAATTCAGGTCATACTT	for
32904713	0	2427	ATATTAAATGAATAGATATTTCCTT	for
32904714	3	2427	GATAATGAGCTGCGACTTCTGGCTG	for
32904715	0	2427	TTTCTGAGAGAACGCTTTCTCACAT	for
32904716	1	2427	CTTATCACTGAACGTTTTCTTACAC	for
32904717	0	2427	CCCACACTCAGAACATTCAAATGGT	for
32904718	0	2427	TCCATTTTTAATTCTCTGATGAAGG	for
32904719	0	2427	TTTATATCCACAGGGTTTCACTATG	for
32904720	2	2427	GCCTGTGCTCAGATGAAATGCATTT	for
32904721	0	2427	GTATTGCCACTCCTCCTGAGTGAAA	for
32904722	0	2427	AGATGCTGAGAGGCAGGAAGATCAA	for
32904723	0	2427	CCAGGGTCTTGCGTTGCCTGAGAAT	for
32904724	0	2427	TATTCTCCATCTTCCTGGTTAGTTA	for
32904725	0	2427	CAGACCCTCATCTTTACTCAACCAG	for
32904726	0	2427	CCAGATTTTTTGCAGGGTGTTGAGT	for
32904727	0	2427	AGGCTGTGTCTTGAACACAGCTATT	for
32904728	0	2427	GATCAGTAAAACAGCTAGCTGTCCT	for
32904729	0	2427	TGTCCTTGCATGGCAAGGAGAGTTC	for
32904730	0	2427	TTCACCCCAACCGGGATAGATAACC	for
32904731	0	2427	GCTGGCTATTGACAAAATTATGAAT	for
32904732	0	2427	CACTTTTTCTAACGTTATTTTTACG	for
32904733	0	2427	GCTGGTGCTGATCTTTAAGGACAAG	for
32904734	2	2427	TATGTGAGTTCTTTGATGCACAGTG	for
32904735	0	2427	TCTTGAAAAGCATTGCCACACTCAG	for
32904736	0	2427	TATGCTCTTTTCCAAACATATTATG	for
32904737	0	2427	CATATTATGCTCCTGGGATTTCATT	for
32904738	0	2427	CTTGCTCCAGGTGCATATTTTGATT	for
32904739	0	2427	CATTCAGTGAACCTCGGAAAAACTA	for
32904740	0	2427	CTCCCAGATTTCATGGAATCTAAGG	for
32904741	0	2427	CACAATCTGGTCATCCTTGCTGAGG	for
32904742	0	2427	ATTCTGTCCATTTGTATAGAACCTT	for
32904743	0	2427	CCCCACACATCTGGCAGTGGTGGCA	for
32904744	0	2427	TTTGACTCATCTGTATCTCCTGGGG	for
32904745	0	2427	CAGAAACCTAACGTGTTTCTTTTTC	for
32904746	0	2427	CACTGGGCACAGAGAGAGAACTGCA	for
32904747	0	2427	CTCAGAGGCTGGCGATGGAGGGAGC	for
32904748	0	2427	CTGAATATACACTTTGAAAATTTTT	for
32904749	1	2427	TCAAACTTCTCAATAAATATTAATT	rev
32904750	0	2427	TGTTAATTTTTAGTAAAAACAAATA	for
32904751	0	2427	TTATCCAAAGAAGTTCCACAAATAT	for
32904752	12	2427	TATTTGACCTGACAGTCAATTTTTA	for
32904753	12	2427	ACTTAAAAAAAACCCCAAACCAATT	for
32904754	12	2427	AATTCTTATAAGCAGAGGGGTCATG	for
32904755	9	2427	CAGGACTCCTCCGAGTGTAACCAAA	for
32904756	2	2427	GCAACACGACTACCTCTCTGTCTTC	for
32904757	2	2427	GTGCACCTGGGGACCGGCTATCCTG	rev
32904758	2	2427	ATGGCTGCTAAATACTATGGCACAA	rev
32904759	0	2427	CAGGACAGATAGACATAGTTAGTCA	for
32904760	0	2427	TGACTGTACATGCTTATGTTTAGGA	for
32904761	0	2427	ACAACAAACCCTGTCTTAAATGAAT	for
32904762	0	2427	GAGGGACTGTGAAGAGGGGACTGGG	for
32904763	0	2427	GAGAGGCTCATCATTTGGAATGCAA	for
32904764	0	2427	TTCAGTCCTTTTACCCTAACCCTTC	for
32904765	0	2427	AAGGGGGAACAGTGTTTGGTCTGTA	for
32904766	0	2427	GTTTAGTAACATACCTGGACTATTA	for
32904767	0	2427	CAGGTGAGCAGCTTGATGCTTCTGG	for
32904768	17	2427	TTAGAGATTCCCTGCCTTCCCTCGA	rev
32904769	8	2427	AAAGCATCTTGCTGAGGAATATGGT	rev
32904770	0	2427	CTACCAGATAATCTTATAAGAATTA	for
32904771	0	2427	AACCAATGCAGCGTCAGCCTCCATT	for
32904772	0	2427	AAAAATAAGGCACACAGCAATAGCA	for
32904773	0	2427	AAAATGCAAAGAGAACTGTGAAGGG	for
32904774	0	2427	ATGGCGTACTCCTGAGCACTGAGAG	for
32904775	0	2427	ACTCTTTGAAGACGCGAAGTACATC	for
32904776	0	2427	ATAGGGTGGGGCGCACCGAGGGTAC	for
32904777	0	2427	GGTACCAGTGCTTCAGCATTCAGGT	for
32904778	0	2427	AGTGACGAACCCACATCCTGAAATT	for
32904779	0	2427	TCCTGAAATTTTCCTAGTTGTGAGA	for
32904780	3	2427	ATACAGAATGCCATTTGCTTGGGCA	rev
32904781	0	2427	TCCTTTCTCTTTGAAACCTGAACAG	for
32904782	1	2427	TTTCCACCAGGCGCTTCTGGAAGGC	rev
32904783	3	2427	GCTAATAGCTGATGTAGCACTAAGT	rev
32904784	1	2427	TGATCCAAAATTCGCTCATATACAA	rev
32904785	1	2427	GGAATTACCCCTGGATGAGAAAATC	rev
32904786	1	2427	CCTGAAGAAAGCAGCTCCTTGATGG	rev
32904787	0	2427	AATATCAAGAAATTTTTCTTGTGAG	for
32904788	1	2427	ACATATATTTGGGGCTCATTATTTT	rev
32904789	2	2427	CAGTGGAATCGAAGATACAATTTTC	rev
32904790	0	2427	GGGAGACAAATGGAGCTCCAACTAT	for
32904791	9	2427	TGAACTTGAATTTGGTGCAGCTGGT	rev
32904792	25	2427	TTTTTTGCGGGCGATGAAACTGGTC	rev
32904793	14	2427	TCCTGATGATTCGGATGAGGATGTG	rev
32904794	44	2427	TTAACCCTTACCCGTATTAAATGTT	rev
32904795	0	2427	CTGCTTGGCCGACAGTGTCCCGCAA	for
32904796	0	2427	ATTTCTCTACTGCGTATCCCTTGAT	for
32904797	0	2427	ATTCTACCCAGGAAGAAAGTATCAT	for
32904798	0	2427	GGACCCCTCTAGTTCAGAGTATATG	for
32904799	0	2427	TAACTATCATACTGAAAGTACTATG	for
32904800	7	2427	TATTTTCGTGTGCACCATGGCCTAT	rev
32904801	5	2427	TTGTCCCTTGCACATCTTTGAGCCT	rev
32904802	4	2427	ATGGTTTCACTCGCTCAAAGCATCT	rev
32904803	3	2427	TCGGATACTAAATCACTTTGGTCCA	rev
32904804	15	2427	GGATGAGTATGACGACCTTTCTGAC	rev
32904805	1	2427	CTGCAATCATTGTACTCTGTAAAGA	for
32904806	4	2427	CTCCCACTCTCCCGAAGAGTCCAGC	for
32904807	0	2427	TCTCTTTTCTTGGGCTTTCCTTACT	for
32904808	8	2427	TTTCCTCTCTTCTTCCAGCTCCTGT	for
32904809	0	2427	AAAACTGCACTCCAAAACACCACCT	for
32904810	1	2427	CCTATTTTTTCCTCCTCTTTGGGAC	rev
32904811	0	2427	AATGAAATAACCATGTTATGAAGGT	for
32904812	0	2427	AGATAGACAATCGGGCAAAGAATGG	for
32904813	0	2427	GGCTAATGATAGTCCATGACATCTG	for
32904814	0	2427	AGTCCACCAGGCCTGTAGAATCTTT	for
32904815	0	2427	AAAGGCAGAAGCCAGGGTATTTCCC	for
32904816	0	2427	GACTGGTGTTTCTGTTGTATTTAGT	for
32904817	0	2427	GTTGTATTTAGTAGTCCCTGATCAT	for
32904818	0	2427	TCTCTCTCTTTCCAGCCCTGCTTGC	for
32904819	0	2427	AGGCTAATTATCAGCCTGTATGGAA	for
32904820	0	2427	CACACCTGCAAATGGCAGAGTGAAT	for
32904821	0	2427	AGGCCAGAGACTCGGCTATTTTCAT	for
32904822	2	2427	TAGCTAATGCTGCTATTGGCCTTAT	for
32904823	0	2427	TCTTGTACAAGTACCACTTTCTCTG	for
32904824	0	2427	GCTGACCATTATGCTTTCTGAGCTA	for
32904825	0	2427	AAAAATAAAGAGTACTGTGAATAAG	for
32904826	0	2427	TGTCTGGAAAGAAAAGAAAGAAGTC	for
32904827	8	2427	ATTTGATTTGGCGAAGAATGTATTT	rev
32904828	22	2427	TTCATAGTGTAAACGCATTCTGTTT	rev
32904829	2	2427	GATAAAGACATTTACACGTACAGCA	for
32904830	3	2427	GTTTGTCCAGGCGGCGGAGAGCGCG	for
32904831	3	2427	GGAGAGCGCGAGGAGCTGGTCCAGG	for
32904832	0	2427	CAGGCCGCCTGTGGTTTTCTTAACA	for
32904833	0	2427	CAATTTTATTTGCTCTGGTATCCAA	for
32904834	0	2427	AAACTGACCACTCTCCCTTTTACCT	for
32904835	0	2427	GAGGCATCCCTGAGTGACCCAAGGC	for
32904836	0	2427	TTCCTGCTAATACCACCCAGTCCCA	for
32904837	0	2427	AGTAGGCTCCTGGCAGCTCTCTGAG	for
32904838	5	2427	CTTTGAGCAAAAAGAACCACAGAGA	for
32904839	25	2427	ATGAGCACATTCACATGGTATTCAG	for
32904840	10	2427	TTGTTGAGTGTGGTGTATATGTGCG	for
32904841	1	2427	CAAATGATTTTTAAAAAATCCAAAC	for
32904842	3	2427	CACCCTATCCTATTTTTCTACATAA	for
32904843	3	2427	TCAAGAGTCATCTAACACTGGTTTC	for
32904844	0	2427	ATGAGTCCCTTCGTTTCTCTACGTG	for
32904845	0	2427	ACGTGTCACTATCCTCCTATAGCAT	for
32904846	1	2427	CTTTAATGCCAGTGCAAAATACCAG	for
32904847	1	2427	AGAACTCCATGGGTACAAATAAGGG	rev
32904848	0	2427	AGATTTTGCTTTAGGGCTTTCTGTT	for
32904849	0	2427	GAAGGCTCTGTACTTCAAAGGGTTT	for
32904850	3	2427	ACAATCAGGCGGGACCCATTATAAA	for
32904851	1	2427	CAAATGCAGGTTCACCCTACCATTA	for
32904852	1	2427	ACCCTACCATTACATTCATCAGGGA	for
32904853	1	2427	CTGTTCCAGCAATTGTGTTTTGTAT	for
32904854	5	2427	ATCTCCAAGCCACGAGATTGCTGGC	for
32904855	3	2427	GCCCTCTAAGCATGTTAAGGGGGGA	for
32904856	53	2427	CTCATTTCTCTTTGCCTCATATGTC	for
32904857	1	2427	GGGGTAGAGAAGTGGGGAATCTCAC	for
32904858	0	2427	AATTAGGCTCTGAATTCATAAACAT	for
32904859	0	2427	GAAGAAGAAAAAAATCAGAGGAAAA	for
32904860	0	2427	TAGCACTGTGTTTGTAAATTTGGGA	for
32904861	0	2427	CTCAAGGGACATCGCTGGCAGTGGT	for
32904862	0	2427	AGACTTAACTTATTCATTCACTTCG	for
32904863	0	2427	TTCACTTCGGAAATATTATTGAACT	for
32904864	0	2427	GTATCCCAGGGCCTGGGAGGCTAAG	for
32904865	0	2427	GAACAGATACAGTCTAGGGAATAAA	for
32904866	0	2427	GAAGAGAAAGGCCGGGACCGGAAGA	for
32904867	3	2427	TGGATGACTCGCAGCGTCCTCCCTA	for
32904868	12	2427	AATTGTCCTTCGGTTCTGAGCCTGC	for
32904869	1	2427	TCAGGGAGAAGGCGTCATGCAAGTC	for
32904870	3	2427	TGGAAGGAACTGTGGTAGAAGGTTC	for
32904871	12	2427	CCTTCGGCAGTAGCGCCAATACAGC	for
32904872	0	2427	AAGCTCCCGAAACCAATCTTACCGC	for
32904873	5	2427	CTCGCGTCCCTACGGGGGCGACAAG	rev
32904874	8	2427	TGAACATACACCAGTAGAGGATGAA	rev
32904875	1	2427	ACCTGGTGAAGGCGCAGCTATGGCT	rev
32904876	1	2427	TGTTTTGAGTTACTGTTTGATGTAT	rev
32904877	0	2427	GTATGGTTTCAATTAGCCCAGGTTG	for
32904878	3	2427	GTGCCACCAGGCCCAGCCAAAAAGG	rev
32904879	0	2427	AGATTGACCCCAGCCTTCTGGTTTA	for
32904880	0	2427	TGGCAGATGAACGAGAAGGTTAAGT	for
32904881	3	2427	ACTTGAGAATTTCATATCTTGTTTT	rev
32904882	0	2427	TTAACAAACTGACGGTGTTGCTGTG	for
32904883	1	2427	ACATGTGTGGGGCAGAAAATGTGAG	rev
32904884	4	2427	ACATCCCCAGCAGTGCAAAAAAGTT	rev
32904885	4	2427	TTTTATTTTAAATATTGTTAAGCTC	rev
32904886	2	2427	TATATCTGTCATGACTTTAATCCTT	rev
32904887	0	2427	ATCCTTAACTTTCTAGAAACCCTCC	for
32904888	3	2427	AAGTTTATAATCGCTACTTTAAAAG	rev
32904889	0	2427	TTAGTAGCAGTCCTTTAAAAAATGG	for
32904890	3	2427	GTATTTTATTTTTAGCTTGTTTGAA	rev
32904891	11	2427	AAATCTTCTCCAGAACAGAAAACAA	rev
32904892	0	2427	AAATATTATGTGCTTTGACATGTTT	for
32904893	0	2427	CAAAATATGCTTGGTCTCAGTAATG	for
32904894	0	2427	TGGTGCAACTGGAGCAGCAGGCACA	for
32904895	0	2427	AGGCTTTGCAGGTGCAGCATGCTCA	for
32904896	3	2427	TTTCTCTATCGCTGGTTTCTTGGCT	for
32904897	0	2427	AATGGTGGTCACCGTTTTCTTCTCT	for
32904898	13	2427	GTAATTTCTTTTAATCAGCCAGGAA	for
32904899	1	2427	CGTTACTCGCACGCCAACCCGTCAC	for
32904900	0	2427	GATGGACCATATGCACAGGGAAACC	for
32904901	0	2427	GTCTTCTCCTGTCGCTCTTCCCAAG	for
32904902	0	2427	CGCATTTTCCTCATCCTCAGGTATT	for
32904903	0	2427	GTCGGAGCAGCTTGCAGCTTGTGTG	for
32904904	0	2427	AGTCAAGGAAGACTCGGAAGAACAG	for
32904905	0	2427	TGGAGTGGGAGCGGTGGGAACAGAA	for
32904906	0	2427	CATGGAGCCAGATGAGGATGGCTTC	for
32904907	0	2427	TGAGAGAGGGGGGTGGTAAAATAAT	for
32904908	0	2427	CTGCTTCTGTCTTCTGGGCACAGTT	for
32904909	0	2427	GTATTTGGCTCTCCTACTCTTAAAC	for
32904910	0	2427	GAGCCTCAAGGCCCTTTGTGCCCCC	for
32904911	0	2427	CTTTCTTTAATTTCATCATCTCTCA	for
32904912	0	2427	TCAGAAGAGACGACTGGGTGACTTC	for
32904913	0	2427	CTGGAAATTCTGGGCTTAACCTCTT	for
32904914	0	2427	CCATTCTGCTGCTGAGGCTCCCAGC	for
32904915	0	2427	ATTCAGTATGTTCGAGGCAACAGGG	for
32904916	0	2427	TCTTGTTGCGGCGGTTGTTGATCTA	for
32904917	0	2427	AAGCTCTTTCTTGTCTATTCCTTCC	for
32904918	0	2427	CAAAAGAGGTTCTTCCTTAAAGCTG	for
32904919	0	2427	CTATGCCTGGTACTCTGCAGTTTGA	for
32904920	0	2427	GAGTATTAGTACGCCAGTATCGGAA	for
32904921	0	2427	CTTGAACTCTCTCGAGACTGGGATG	for
32904922	0	2427	CTCTTCCAGCAGCGGGACCTTGAGA	for
32904923	0	2427	TCTCTTCTTCAGACTGCGTAGTCCA	for
32904924	0	2427	GGCAGCCTGACCGCAAGTCAACCAC	for
32904925	0	2427	AGCCTGCTTGACATGAGTGTGGTAA	for
32904926	0	2427	TCTGGCTCTTCTCGCCCAGTGTCCT	for
32904927	0	2427	GACACAGCTATGCTCGCCTATAGAG	for
32904928	0	2427	TGCTAGGTACAAGTGCTTTGCAAGG	for
32904929	0	2427	CAGTTCATTCAGTTGCCTGGGCGTG	for
32904930	0	2427	GGATCCGTGGCCTTGTGCGCCGGAC	for
32904931	0	2427	CTCCTCCGGCTGTGGATCTCCAGAC	for
32904932	0	2427	CTTTAATTTGTCTGAGCCATTTAGA	for
32904933	0	2427	CATTTAGAGAACCGTCTCCAAAGCT	for
32904934	0	2427	CCCTCTGCTGCTCCATCAGCCTCTT	for
32904935	0	2427	TTGATCAGCATCAAGGGTCACTTCG	for
32904936	0	2427	GAAACCCAAAGCACGCTCTACGGCC	for
32904937	0	2427	CTTTGCTCCGTCCAAGCAGTTCTGC	for
32904938	0	2427	GTGGCTTCGGCCCGGTTCTAGTCAT	for
32904939	0	2427	AGGAGAGTGAGAGCGACTCGGAGAG	for
32904940	0	2427	GGCAGCTCCCTCGGTGGCTGCGGTG	for
32904941	0	2427	TTCCTGCTGCCGCTGCTATTCAGAT	for
32904942	0	2427	CGCCTTCCATGCCCTGGCCGCGCCT	for
32904943	6	2427	GAAATTTATAGCAGAGCTTGGTGTC	rev
32904944	10	2427	CACCACCGAGTGCCAGTTCTTCACT	rev
32904945	4	2427	GTCCTCTTCAGTCAATGTCCTTGTA	rev
32904946	6	2427	AGATACAGCTACTGAAATCGAAGGC	rev
32904947	12	2427	TTACTGTGATAAAGTATTTCCTCTT	rev
32904948	4	2427	TTTCAGAAGACCTGTAAAACAAGTC	rev
32904949	4	2427	TAAAACAAGTCAAGGTAGAAACGTG	rev
32904950	0	2427	AGTTTAGCTTTCCGCTCATTTGAAA	for
32904951	1	2427	AAGAAGTAATAAATGTCCAAAAGTT	rev
32904952	2	2427	GTCCTGGGGTTACAGGGAGCTAGCA	rev
32904953	6	2427	ATGCATGTGGTGTAGCCGGGGGATT	rev
32904954	2	2427	ATACTGGAGGCAAATGGCTTCTTGT	rev
32904955	0	2427	GAGGATAGTCCCGGCTTACCAAGAG	for
32904956	5	2427	TAAAATCACTTTATAGCTCAAGACT	rev
32904957	0	2427	GCTCAAGACTCTGATTTCTCTCACA	for
32904958	3	2427	AAGCAGCTCTCAATTGAAAAATGTG	rev
32904959	3	2427	CTATTACAACAAACTGGGAATTTTA	rev
32904960	6	2427	TTCTGAATAACATTGGTCAAATGAT	rev
32904961	9	2427	ATCCAACCTTGAGAGGTTTTTGTGG	rev
32904962	2	2427	GATTGGAATTTTGTAGCAAAATGCT	rev
32904963	6	2427	TATTTTTGGTAGAATCTATTTGAAA	rev
32904964	0	2427	TTTGTTCAATTGGGCTAAAAAGATA	for
32904965	0	2427	AAAAAGATAAAAACAAATGAACCCT	for
32904966	0	2427	GCATTTAAAATGTTATAGTGTGTGC	for
32904967	0	2427	AATCCTATTGTTTCATGGTTTTTTC	for
32904968	0	2427	GAGAGAAGCTGTATTTGTGATGACA	for
32904969	5	2427	GGCAGTGATACAAATTTTAAGCAAC	for
32904970	5	2427	TTATAAAATGCCGTCAAGATACATT	for
32904971	46	2427	TGAGAAGAAAAAACCCTTAGGTATC	for
32904972	6	2427	AATCCCAGTGAATGTGTTCATGCTG	for
32904973	14	2427	CCACACTATGCCCGGTGGACTTTTA	for
32904974	8	2427	GCACACATGTTGCTCTGTATTTCCG	for
32904975	22	2427	TTCTCCATCAGCCGGTCATGGTCTC	for
32904976	23	2427	AGGACTGCTGTCGTTTACTTAAAGT	for
32904977	25	2427	GGTATTGTACGATGCCACTTGGGGA	for
32904978	0	2427	CTGTACCAGCAGAAGCTCCAGAAGC	for
32904979	0	2427	GGTGCCTGGTCTAGAGGAAGAGGAA	for
32904980	0	2427	CTACACCTCCCCGCTGGTGGCAATG	for
32904981	0	2427	GGGCAAAGGCATCGTAAATGATGTC	for
32904982	0	2427	CCACCATAATCTAATTCTGATTATG	for
32904983	0	2427	CCTTGCCTTTGACGTGTGTATGAAG	for
32904984	0	2427	CATTATTTTCAGCCAGGACAGCAGG	for
32904985	0	2427	CCTTCTGTGAGACGTTTTGTGGGGA	for
32904986	0	2427	CAGACCAGCATCCTGTCTCAGGGTC	for
32904987	0	2427	GACTAATGGGGAAAGACAAGTGAAA	for
32904988	0	2427	CATGAGAGCTCACGGGAAGGATGAG	for
32904989	0	2427	AATTGGGGGAGAGGAGGAAGAGTGG	for
32904990	0	2427	AAAGGAAGCTGTTGAGGTCACTTTG	for
32904991	0	2427	TTTATCTTGTGAGTTCCTCTGGTCA	for
32904992	0	2427	AACATTTGATGATGTGAACTCATTT	for
32904993	0	2427	GGAGTCTCCCTTGCAGAGCCCTTCT	for
32904994	0	2427	ACACAAAAATCCCGACTCCTCCGGA	for
32904995	0	2427	TAAGACAGTTTGTGCTGTCAGCTGG	for
32904996	0	2427	TTTTGTTCTTGCTATAGTTTATGTA	for
32904997	1	2427	TGGGAAGCAAGTGACATCCTCTTTC	for
32904998	7	2427	TAAAACATTGCATATGTGTGTTTGT	for
32904999	1	2427	GTATATTACCATCAAGAAGCAAAAC	for
32905000	2	2427	TTTAAGGATTAACAAAACAAAATGC	for
32905001	12	2427	CCTATATGTGTGCATATATATCATG	for
32905002	22	2427	AATGAACGAACAGTAACTATTTAAG	for
32905003	1	2427	TACAAAGCACTAATGCCTTCATTTG	for
32905004	3	2427	TGCAATTTAAAAGATTGAAACATCC	for
32905005	55	2427	GGGTGTTGAAGTTGGAGTGAGTGTA	for
32905006	12	2427	TGCAGGTGAATACCCCAATATTTCT	for
32905007	0	2427	TAGAATTATGAAGTTTGCAAGCTGA	for
32905008	0	2427	TTCTTAAGATCCGCAGAATCTTCCT	for
32905009	0	2427	GGGGATATGATTGCCCCCCTCAAAC	for
32905010	0	2427	CATACAGGCAGAGAAAAATACATAA	for
32905011	0	2427	TGTTCTTCTATGCACTAAGCCTTAT	for
32905012	0	2427	TGTTCTCTCATCACTGATAAGGTGT	for
32905013	1	2427	GTCTATGGAAGACGTCACAGAGTCT	for
32905014	0	2427	AAATTAAGAAATGGCGAGGACAATA	for
32905015	4	2427	TATGTATACAACATCTAGAAAACTC	for
32905016	0	2427	CATGGGTTTGAATAAGGGAAGGGAG	for
32905017	0	2427	CGAAAGCACGAGAGACCACCGACCG	for
32905018	0	2427	GGAGAAACTCCCCGAGGACTAAGAG	for
32905019	0	2427	AGCACGGGGCCACGCGCAACGGCCG	for
32905020	0	2427	GAAGCTTCTGGAAGAGGAGGAGAAG	for
32905021	0	2427	CAGGAGACAGCGACCTTGCTGGAGG	for
32905022	0	2427	CATATGGGCACATCGAGGACAGAGA	for
32905023	0	2427	GATGCTCACCCTAGCATCATAGACC	for
32905024	0	2427	CAACCTAATTTTGATAGGGTTCAAC	for
32905025	0	2427	TCCAAAGAACTAGAGGATTCCAGTT	for
32905026	0	2427	GAGACACAAGACTCAGCTGGAATTA	for
32905027	0	2427	TGAAGTTCTTAGACAAATAGAACTA	for
32905028	11	2427	GTATAAGAATCACCCTCCCCCCTTT	for
32905029	20	2427	AAATTTGTCACCATCTTCAATATCT	for
32905030	0	2427	CTCTCATACCTCATGAATCAGAGAC	for
32905031	6	2427	TATCTTCCAGATCTGATAGACGCAA	rev
32905032	7	2427	GGATTAGTCATGTGCTACCACACCC	rev
32905033	6	2427	GCTACCACACCCTGTTGAAGGGAAC	rev
32905034	5	2427	AAAGGAATGTGCATGGGCTAACTAT	rev
32905035	0	2427	AGACTTCAATGGGTAAAAGATAAGA	for
32905036	1	2427	GGTCCAAGGCCCACTCTGTTACGCT	for
32905037	0	2427	CATTTCTGCCACACACTCTGGTGGA	for
32905038	0	2427	GGCCGGCTTAGCAAACAGGCTGTGG	for
32905039	0	2427	AGCTGAGCCATCGTCACGATGTTAT	for
32905040	0	2427	AAATTTTACAGCATGATAGTCATAG	for
32905041	0	2427	CCCATTCACTGATGTTTCTTAGGTC	for
32905042	0	2427	CTTTGAACCCACGTAGGGCCATGGA	for
32905043	0	2427	TGCACTTAAGACGACAGGAAGCCTT	for
32905044	0	2427	TTGGATGTTGCTCGTGCATAGGCAG	for
32905045	0	2427	CAGGCACTGTGCCGCTCTGACCCTG	for
32905046	0	2427	CCCTGTAACAGAAGAAAGTGACCAT	for
32905047	0	2427	ATGGTTCGGGAACTTATACTGCTAA	for
32905048	0	2427	TTGCCAGATGCTATTCTAACCAAGG	for
32905049	0	2427	GGAAGAAGCCCCAGGAGGATATGCT	for
32905050	0	2427	CACATATAATCAACCACCTAGGAAG	for
32905051	0	2427	TGTTTAGTGAATCCCAGTTACTTTT	for
32905052	0	2427	TTTAAGTGTAATAAAAATTTGTTAA	for
32905053	0	2427	AGGGCTGATCTGTTTTTTCTATATA	for
32905054	0	2427	ACTGGGAACTAACCCCAGATCCTCC	for
32905055	0	2427	TTGGCAAGTACTTATAACTGCAGCA	for
32905056	11	2427	CATGAGAAACACGGTACAGGAGCAC	rev
32905057	20	2427	ACAGGAGCACAGTGCTTTCCGCTTT	rev
32905058	19	2427	CTTAAAGGGTGCCATTCTGAGTCTT	rev
32905059	16	2427	TGGGGGAGCCAACATTACAGGTTTC	rev
32905060	26	2427	CCCAATGGTCCAGCAATTCATACAG	rev
32905061	18	2427	AAAATGGACATGCAAGATTCCAGTA	rev
32905062	37	2427	CTCCCAGTGTTCGGGCAGACAGACT	rev
32905063	48	2427	CCAAGAAGCCTGGAATTACAGCCCA	rev
32905064	41	2427	TCTGTTTTTCTTAATTCCGTGTGCA	rev
32905065	5	2427	GTAGAGAAAAAGGTTAAAGAGTAAC	for
32905066	8	2427	ACATTCACACAGTTCCAAAAAAATC	for
32905067	1	2427	ATGACTCTTGATAACAAGATGGTAG	for
32905068	2	2427	ACTTCATGGTATTCACATGACCATG	for
32905069	0	2427	CTTTAGATGCTGCTTCTGGATGGTG	for
32905070	0	2427	ATAAGACAAAAAACAAACAAACACA	for
32905071	0	2427	TAACCATCCAATCCAAGTTGTCCTA	for
32905072	0	2427	AAGTTCAAGCCACAGCTGCTGCTAA	for
32905073	0	2427	GAGAGGCTCAACGGTTATGTGAATG	for
32905074	1	2427	TATCCACTCTGCGGGAACCACCACA	for
32905075	0	2427	TTTGAGAGCTCCGATCTCAGAGAAG	for
32905076	0	2427	TCTTTAATAATCTGCATATTTTATG	for
32905077	0	2427	CTTAAGATCAGTAATTCTGCTCTGT	for
32905078	0	2427	AGAAACAGGCTGGGGGTGTAGGTCT	for
32905079	2	2427	TTGGTAATGTACGACTCTACTGTTT	rev
32905080	1	2427	ATAGTCCTTATGCTTTGTGTTTTGA	rev
32905081	19	2427	GCCACCTGAGACTCATGCTGATTAT	rev
32905082	4	2427	GAAGAAGCCAGATTGAAGTCATTTC	rev
32905083	5	2427	TCCCAATTGCTTTTTTGTTTTGGGC	rev
32905084	6	2427	AATCCAAACATCCGGGAGCAGCTAT	rev
32905085	16	2427	TAAACAGTGTGCAGAAGCAGTTGAC	rev
32905086	15	2427	CTTTAATTGGCTTATTGTAAACACG	rev
32905087	1	2427	GTTATAAATGTACTTATATGAGTAT	rev
32905088	10	2427	GCATGTACTGACATGGAAAGGCAAC	rev
32905089	15	2427	CAAAAAGGTTTGAAAATATAAGTAT	rev
32905090	5	2427	ATCACACTCTTAAATGTATTTTTTC	rev
32905091	8	2427	TTCATGACTAGTAATGGTAGTGGAT	rev
32905092	9	2427	CTCTCTCTCTCTGTCTTCTTCATGA	rev
32905093	11	2427	CTTCTGCTTAGATTTAGTTATATGA	rev
32905094	7	2427	GTTTTCAAATAACACTTTTCTTGTT	rev
32905095	24	2427	TCATTAAAACTCTTTTAAAACCTGT	rev
32905096	3	2427	GAGCTGATGTGGCTAACAAGTTTAT	rev
32905097	4	2427	CACAGTGTGTTGCTCTGTTTTTTAT	rev
32905098	32	2427	GGAGTAGCCTGTCTGTCACTGCTAT	rev
32905099	36	2427	ACTGCTATGAGAGAAGCAAGAAAGT	rev
32905100	9	2427	GCTCATGGTCAGTTAATGGCTTATG	rev
32905101	74	2427	ACACATGTAACATGGCAGGTAACCA	rev
32905102	35	2427	TGGTGCCCTCTTTTGGCCTTCAGGG	rev
32905103	22	2427	AACTTTTACTCACTATTATTTGTTT	rev
32905104	6	2427	TATTTAAATTACCTTTTCAAAAATT	rev
32905105	8	2427	CAACTTAAAGGAAAGGTGATTGGCC	rev
32905106	9	2427	TTGGAGGCTGAAATTTGCAGATGTG	rev
32905107	9	2427	CAGCTGTTTGGCATTTACTATGTGC	rev
32905108	11	2427	AATAATGGCTTTCGTGTAATTTCTG	rev
32905109	0	2427	TATGACTCGTTTATGGAAACTCCTT	for
32905110	0	2427	TGCTCGGGAGCTTGCTGGTGTTTGT	for
32905111	1	2427	TCCCTCCCAGAACGTTCCTCACAGG	for
32905112	11	2427	GCTGGGCAAATGAAGAAAAGATTGA	for
32905113	2	2427	CACAACAAGCCACAGGGGCATCCCA	for
32905114	4	2427	TACATAGAGGGTGCCATCAGGTGAC	for
32905115	4	2427	GAGATACCACCAATGGCTACGAGAT	for
32905116	1	2427	ATCTGGGTCCACGCAGTCTGTCAAA	for
32905117	8	2427	ACAATGACAGTGCCCAGAGATACAC	for
32905118	3	2427	TTCTGTCTCTGTATCTACATCAGAT	for
32905119	12	2427	TAAACCATCCTCGTCATCTGAGATT	for
32905120	0	2427	AGCAAGGAGACATGCCACAATGTGC	for
32905121	5	2427	AATGTCATCTCTCCCATACTTCTCA	for
32905122	3	2427	TAGCTGGTACCAGAAATTAGACACT	rev
32905123	28	2427	GAAATTAATTTCGTTCCCACGTACA	rev
32905124	18	2427	CTCCCTTGATGTATACGTCAGCAAA	rev
32905125	12	2427	AAAGATTACTTCTTGACCATCGGTG	rev
32905126	5	2427	CTCAAATAAAATGATTTAACTAAAA	rev
32905127	15	2427	CTTCTAGTAGATCACTTGTTCAAAT	rev
32905128	58	2427	CCAAACCTCATGACAAGACAGACTC	rev
32905129	9	2427	ATGACCGCCAGCATGCCATCCAGTT	rev
32905130	26	2427	TAAGCCTACAAGTACTACTTGCTAT	rev
32905131	8	2427	CTATAGAGATGGCGTCCCACTGATG	rev
32905132	28	2427	GTCGGGGAAAGTTACTGGCCTCTCT	rev
32905133	6	2427	TGCCAGCTTCTGGCTGCAAAACTGC	rev
32905134	28	2427	TGTGTGTACAATCTTGGGCACTGAT	rev
32905135	25	2427	TAGTGGAAGACGGAGAGCAGAAGAA	rev
32905136	29	2427	CTCGCCAAGCTTGGGTCTTTAGATG	rev
32905137	8	2427	GGCTCTGTGGAGCATGCACGTAGTG	rev
32905138	14	2427	AATCTCTAGGAAAGGGATACAAAAC	rev
32905139	6	2427	TTAACTGGTAGTGAAAGACTGCACC	rev
32905140	7	2427	ATAAAACAGAAGGCACCCACCAGGG	for
32905141	5	2427	AGGGCCTTAATATCTCTATATAAAT	for
32905142	4	2427	GTTTACTCCCCTCTTGTGCTTCTAT	for
32905143	7	2427	TTTTGCATAAGGGAGCTAAGTGATC	for
32905144	10	2427	CACTCTCCCCTTCTGACCTGGGGAC	for
32905145	7	2427	GGCAGCTATTTCGCCACACCCCTTC	for
32905146	10	2427	AGAACAGGTGCAAGATGAAAGCCAA	for
32905147	10	2427	CAGAGAAGAGAATTCATCTGTGGAG	for
32905148	5	2427	TCCTTCTTCTAGTCCTGTTCCATCT	for
32905149	1	2427	CGAAGCTGGCCTTGGTGGCTTCGGG	for
32905150	3	2427	GCTGACGCTGCTCTGCCCGCGACTC	for
32905151	0	2427	TGCCCGCGACTCCCAACTACCCGTT	for
32905152	0	2427	TGAACATGGGTCAGTCTGGTAGTCC	for
32905153	0	2427	AAGTTCGTGACAGTGTGAAGGCCTA	for
32905154	0	2427	TTCATGGTGAAGCTTCATGGCCTAC	for
32905155	0	2427	AGAAAAAATTAATATTCTTAATTTA	for
32905156	0	2427	CATGGTTGGAGCAGCACACGGAGCC	for
32905157	0	2427	TTCTAAGAAGGACGCCAAGCCACTG	for
32905158	0	2427	CCTTCAAAGGATCTCAGGTGGACAT	for
32905159	0	2427	GTGTACCTTTAACTATTTGCTCTCC	for
32905160	2	2427	CAGTGAAATAGCGCTGCCTTCTCAG	rev
32905161	1	2427	TTTCCCAACTTAGAACAATGCCCAT	rev
32905162	0	2427	TCCAATAGCAAGGGCAGTCCTTCCT	for
32905163	0	2427	ATGCTTCTGATCCACTACTACCAGG	for
32905164	0	2427	GAATGTACATAAGGAGTAGCGGGGA	for
32905165	62	2427	TTTTATTACTGCTAGTCCTGCTCCC	for
32905166	25	2427	TAAGGGACAGCTCATTTGTTCTCTG	for
32905167	23	2427	CACAATGTTGCCGTGGCTGTACGGA	for
32905168	0	2427	AACCACTGAGCTATCTCTTGTGTGA	for
32905169	0	2427	AATTACATCAGTGATAACAGCAGTG	for
32905170	0	2427	AGCAGCTTTATTATGTGTGTATGAT	for
32905171	0	2427	GTACTCAGCACAATGCCTAGTACAT	for
32905172	0	2427	GTGGATGATGCCGTTCTCCTCCTTT	for
32905173	0	2427	GACTTTTTGGTTGAGACCATATCTC	for
32905174	0	2427	TACCTTGTTTCCTATCTGAATCTCC	for
32905175	28	2427	TGTCCTCAACAGCGTGGCCATGGAG	for
32905176	0	2427	GCTCGGTTACTATTGTACTTGTCTA	for
32905177	0	2427	GGTGATTTTGATGAGCTATGATGAT	for
32905178	0	2427	CTGGAAGTAGCCACCCTTTGTACTT	for
32905179	0	2427	CTGTACCACCATGTTCTTTAGTCAC	for
32905180	2	2427	CTTCTGGAGTCCGAAATGAAATCTT	for
32905181	0	2427	CGTCAGCAGCCAGAGGTGGTAGCGA	for
32905182	0	2427	GCAGGATGATCTAATGGATTTGACA	for
32905183	6	2427	AAGAAAGCATCAAAAACTTCTGGAA	rev
32905184	2	2427	TGGCTAAGCATGGCCCCCATAGACT	rev
32905185	0	2427	CCACGTAGAGTTTACTATACAGGGA	for
32905186	0	2427	ATGGTACCCAGCACTCAGTAGTTGC	for
32905187	0	2427	AGTAGTTGCTTGACAAATACTTGTT	for
32905188	3	2427	TCACTCCAAGGGGAAGAACAAGAAG	rev
32905189	0	2427	TTCTGGCCAGGACCTTGGAGTTCTT	for
32905190	0	2427	GTTCTTGCTCTCATTTCTTCCCAGG	for
32905191	0	2427	GGATCTGACCTTACCTGGCTGGGGA	for
32905192	1	2427	CATCTGCGTTATAGTATGCCCAGTG	for
32905193	0	2427	CCTACCCCTCAGAAGGTAACACACA	for
32905194	0	2427	GATCACTAGGGCTGAGCGAGAGCCA	for
32905195	0	2427	CGCACGAAAACAGAAAGCACAATGG	for
32905196	0	2427	GGGAGATGGAGACCCTCTGCTGAGA	for
32905197	0	2427	GTAGAGCACTCCGGGTTCCAGCCTG	for
32905198	0	2427	CAGCTCATTTTCATTCCAAGAGCAC	for
32905199	0	2427	CCAGATGCTTGAACTGGGCACACTT	for
32905200	0	2427	TGGCCTGGCTCTGTAGTGGGCTGGC	for
32905201	0	2427	TCCCAGGGAGGGTTATCCTTGTCCT	for
32905202	0	2427	CTGCGTCCACTTAATGTACTTGGGG	for
32905203	1	2427	GGGTGCACTAGGAAAGGAGGAGGGG	rev
32905204	7	2427	GCCTGGCTTGCCGACTTAAGGCCCA	rev
32905205	2	2427	CATACAAACTAATATCAAAATAAAA	rev
32905206	2	2427	AAGAAAAAAAGAGAAACTAACAGTA	for
32905207	0	2427	TTTGGAGCCATAACTTCACAAAGTT	for
32905208	4	2427	AAAACATGAATGTAAGCTTCACTCA	for
32905209	3	2427	TCCCGGAGTACACTGGACATTTTTT	for
32905210	3	2427	TATCCGACCACCAAGACTGATAAGA	for
32905211	1	2427	CCATTTGACACAAAATATTCAGAAG	for
32905212	0	2427	CATGCTAACACATGTTAACCTGACA	for
32905213	7	2427	CCGGTAGCAGTGTTGGCATGTAGTA	for
32905214	0	2427	TGTGCAACTGAAACATTTAAAAGTG	for
32905215	19	2427	AAAATCACTGACAAGCATGATCAGT	for
32905216	0	2427	CCCCCATGTGGAAGCTGGGAACAGA	for
32905217	0	2427	GATTAGAAAACCGTCTAAGTAATTC	for
32905218	0	2427	GACATGGTGGAGTATGCTTTTGATG	for
32905219	2	2427	TCCTCCCTGAAAACAGAAAGAAAAA	for
32905220	17	2427	GGATGTGGTGAGAACTCGAATGATG	rev
32905221	0	2427	ACAGCAGCAGGCTACCAGCACAGTT	for
32905222	0	2427	TAAGTACCTGAACTATGTTCAAAGA	for
32905223	0	2427	AATAGCCAGGAAGGTACTGAAGTTA	for
32905224	0	2427	ACATTGCTGTTGATCTTGCCCAGGT	for
32905225	0	2427	AAGGATATGTGATTGCATGTTCTTG	for
32905226	0	2427	GAAGCTGTTGTCGTCTGAAGCGAGC	for
32905227	1	2427	GGGACTCATTCCGGCAGGCACAGGG	rev
32905228	0	2427	TATCATGACATGGTTGTCTGGAAAG	for
32905229	0	2427	CATAAGTTGTTGGAATGATTTTTCC	for
32905230	0	2427	CAAAACTTCTTGGAATGCTTGATCC	for
32905231	0	2427	TCTTGCATCAGTCTTTCGGAGATGC	for
32905232	0	2427	TGGAGGCAGCAGCTTCGGCAGCCTT	for
32905233	0	2427	ATTTAACCTATTTAAGAAATAAGTG	for
32905234	0	2427	TCTCTTGATTTTACAGATATTGTCG	for
32905235	0	2427	TATTTATATTTTAAAAATACATCTT	for
32905236	0	2427	ATTGTGTAATTAAAAGTACCACCAT	for
32905237	0	2427	CTGAATAGTCCATTTACACGTGGTG	for
32905238	0	2427	GGAAGCCTCACAGCCCAGTCCATCA	for
32905239	0	2427	GTTTGCATTTCAGCACACTAACAGC	for
32905240	0	2427	TTTATTTCAAAGGTGAACTGGTGAA	for
32905241	0	2427	ACTTGAAAGAGATTCAGGAATGAAC	for
32905242	3	2427	GTAGGAACAGATGTATTCAATGCTG	for
32905243	2	2427	CTTCTTCCATCCTTCTACGGTGCCG	for
32905244	0	2427	TTATTAGACATCTCAAGATCAAAGG	for
32905245	0	2427	TAGGGGTCAGATACATTTTTAATGT	for
32905246	0	2427	TGTAATCCCAGCTAATGGGAAACAA	for
32905247	0	2427	TTGTTATTAATGCTCAATTTACTCA	for
32905248	0	2427	AAAATGGGTTCTGTCTCTTTTGATA	for
32905249	0	2427	AATAAAACAAAGTCATGCAGTCTGA	for
32905250	0	2427	CTCCTCCCATTGCCTGGCTCGATTC	for
32905251	0	2427	ATATGGACTTTTAAAGGTGTATTTA	for
32905252	0	2427	CCATGTCAATATCCTAATTATTCTG	for
32905253	0	2427	TTACTCATTGCCCAGGCATATGAAA	for
32905254	0	2427	TTTCCATCCTCCCACCATCAACTCT	for
32905255	0	2427	TTTGAAGTCTTGGGCTTAGTCAATG	for
32905256	0	2427	TCTGCACATTGCTCTCTCTTTTCTG	for
32905257	0	2427	AACTATTATGTCGAGGCAGAGTTCG	for
32905258	0	2427	CTCTGTGACTTTCTCTGTTCCTGAT	for
32905259	0	2427	TAAAGGTCTACCCCTGTTGCTGAAG	for
32905260	0	2427	GTGGTCTTCTCAGCTTGGGTTTCCT	for
32905261	0	2427	GATCTCTCTTGGTTGGTGGCTATGG	for
32905262	0	2427	TTCCATACAGAGCCACAAACAAACT	for
32905263	0	2427	ACTTCAAGATGCTAGTGACTGAAGA	for
32905264	0	2427	AGGATAGCCCTTAAGGCAGGGCTAC	for
32905265	1	2427	ACTGGAGAACGGAGCCCTGCTGCTG	rev
32905266	7	2427	TCTGCTGAAGGCTCTGCATAAAATC	rev
32905267	3	2427	AGCTTTTCTGGGATCAAAAGTTAGA	rev
32905268	0	2427	GATTTTAGTCCTAAACGTGTTTTAA	for
32905269	8	2427	TTAAACTCACCTGATTACAAACACT	rev
32905270	8	2427	GAAGAATGTATTCTATTGAGGGATA	rev
32905271	10	2427	CACTGAGACTTCTTGCGAGGCAGAT	for
32905272	3	2427	GTAATTGCCCTCATCTTTATCCTCC	for
32905273	0	2427	AGCACAGAGTGATATTGTACAATAG	for
32905274	0	2427	TAGAGAAGTTGAGGCTGGAGTGTGT	for
32905275	0	2427	TGTTTAGAGCTTGGTGCTGCCTTTA	for
32905276	0	2427	ATTTTAAGACTGCACTGGCAATGCC	for
32905277	1	2427	ATGGCTTAGGCTGTGGCCTGTCCAG	for
32905278	0	2427	TCCTCCAGATGCCGCAAACTGCCGG	for
32905279	2	2427	CTCTGGAGCCCTTCTTCTCATGTTC	for
32905280	1	2427	CAGCAGCTTCCCTGTGATTCCCACA	for
32905281	18	2427	TTTTTTTGTTTGGTTGGTTTTACAA	for
32905282	4	2427	ACAGACAGCATGATCAGCTGTGAGT	for
32905283	0	2427	TATAAAAGCATAACAAGCCAAAAAG	for
32905284	11	2427	GCATGATCAGCTGTGAGTGCCTTGC	for
32905285	4	2427	GTGTTTTCTCATCAGATCCTGGAGA	for
32905286	8	2427	GAAGGGTCAGGTGATGCCAGTCTGC	for
32905287	13	2427	GGCCAAATTTCGCCATTCATGAATC	for
32905288	10	2427	CAAAATGGCTGAGGAGAAGCTGGAT	for
32905289	8	2427	GAGAAGCTGGATGTAGGAGGAGGGG	for
32905290	17	2427	CCACTAACTGTGTGATTCTAGCCTT	for
32905291	8	2427	AGTGCTTGTGGTATGGAAGTTAAAT	for
32905292	23	2427	TCCTCAAGGAGCGCCTGGCCCATCG	for
32905293	6	2427	GCTTCATCTTCAGTCCTCCAGTCCT	for
32905294	11	2427	TCCTAGAAGCCCCGACTTTTCTTGG	for
32905295	0	2427	GGTAGAGCTGCAGAGATACCTCCGT	for
32905296	0	2427	TCTTCCTCATCTGTTCAAATGTTGG	for
32905297	0	2427	CACCTTCGTAGGGACTCCGTTTTGG	for
32905298	0	2427	TGAATCCCCTTAAGAAATCTGTTGT	for
32905299	0	2427	CATTACTTTTGGCTTCTGTTTCATG	for
32905300	2	2427	CTTGAAAAAAAAGAAAACCACCTAG	rev
32905301	0	2427	TTTAATTAAATGTTAATATTGTCCA	for
32905302	14	2427	GAGGTCAATGACAATGAACGCTGTG	for
32905303	0	2427	TTCTTCAATAAGATCATTAGTCACT	for
32905304	0	2427	GATCTGCTTTGCATAGGAGTCTCAA	for
32905305	0	2427	AAGTTTTGGCAGAGAAACCCTTGTC	for
32905306	0	2427	GCCTGTGATTAGTATACCTTTAAAG	for
32905307	0	2427	AATGTCTTTCTGAGTGTTTCTCTTT	for
32905308	0	2427	TCATTTTCAAAGCCTTTGGATATTT	for
32905309	0	2427	AAGAAGTTCAAGTGACAGGCCCAAA	for
32905310	0	2427	CTTCAGAGAATAATATGACTGCAGA	for
32905311	5	2427	GATCTACAGAAGTTTTCAAGAACAC	for
32905312	0	2427	GAACACAATGTACACCAAATACTTT	for
32905313	16	2427	TACATAAACCCAGCTACATTTAAGT	for
32905314	0	2427	CTTTCAAGACTGAGTTTTAACAGAG	for
32905315	19	2427	TAATTTAAGAACGTCTTAAAATATC	for
32905316	23	2427	CTGTAAAGGCAACGTCTACACTTTT	for
32905317	13	2427	GTGCACAAGCCTTTGAGTGCCAGTT	for
32905318	7	2427	TTTGCGTTGCTCCTGACGCTTCCGC	for
32905319	3	2427	TTTGAGAGGGCATCCAGACCAGTCA	for
32905320	0	2427	CTTGGAGAAGATCGCACTGAGCACG	for
32905321	0	2427	CAACAGACCCGGGCCGGCTTGCTGC	for
32905322	0	2427	ACCCCATTAAAGACAAGACAACTAA	for
32905323	0	2427	GACACTGGAAAACAGACTTAACAAA	for
32905324	0	2427	GGGGTAACAGCGCTGGATAGACTCG	for
32905325	0	2427	TCATTTTAATCGGTATAAAGGCAAC	for
32905326	0	2427	GTGCCTCTAGGGAAATCTGCTTATC	for
32905327	0	2427	CTTTCTTTTCCCTTTTCATTAGAGA	for
32905328	0	2427	CCGGTCTGGTCCTGTCTGCGCTGGT	for
32905329	0	2427	GTCCTGTTTACCAGAGTGTAAAGTG	for
32905330	0	2427	AAAACTGTCCAGATAATGAGCCTTG	for
32905331	0	2427	GTTCACAGCTCCCTCTTTCCAGCTC	for
32905332	0	2427	ATACTTAAGGATCAAGAAGAGAATT	for
32905333	0	2427	TGGTACCCCTGCAGTGGAAGGAAAG	for
32905334	0	2427	GGCCTCTTCTTCGCCTGCCTCCAGG	for
32905335	0	2427	CCGGCTGTTGTCGGGAGGATCCATG	for
32905336	0	2427	AGCCACTGCTCTGGAATGGAGACTC	for
32905337	0	2427	ACATGTTCGTTTTTGACCATGATAG	for
32905338	9	2427	TGATGATGAACGCTTTTACTCAGAG	for
32905339	2	2427	GGTAGGGCTTTGCCTCTGCATGGGC	for
32905340	3	2427	GTACTCGAACTCCGAAGGGCACTGC	for
32905341	3	2427	GTTCACCAGGCGAAACATGCGCTCC	for
32905342	3	2427	TTCCAGGTTCACATTTCCCGCCACA	for
32905343	3	2427	CGACTTGAGCTCCGCAGCCAGCAGC	for
32905344	3	2427	GTGAACACTCACGAGCGGAGCGAGA	for
32905345	0	2427	ACCGGGGAGTTGAAGTTGGTAGTGA	for
32905346	0	2427	AGCTGGGCCTCGAGTCAGGCAACGG	for
32905347	0	2427	CCAGCCGGGGTGCGGTACGAGGAAA	for
32905348	5	2427	GCAAAAAGACAATCTATCCTACCAC	for
32905349	4	2427	TCTTCAGTGGGGACGGCATGTTCCC	for
32905350	7	2427	TCTTCACTTTCACCATCCCGTCACC	for
32905351	0	2427	ATTAGAAGGACTCGATGGCTTAAGG	for
32905352	0	2427	CTCCACTATCTTCTCAACATCATGC	for
32905353	0	2427	AAATATCCCTAGCTTTTGATTCTTT	for
32905354	0	2427	GATCATATCATAATGTCATTGTTAA	for
32905355	0	2427	TTTTCATGAAGGTTTCCTACCAACA	for
32905356	0	2427	GGGTAATTATAAATCCATTTTCAGG	for
32905357	0	2427	AGGTGAAGGGACGGTTGATCAGTTT	for
32905358	0	2427	TACTGCGCCAAAGTTTGCAGAGTTT	for
32905359	0	2427	TACAAGTTATATACAGCATTTGGAC	for
32905360	0	2427	TAGGTATGTTATGTGGAGAATTTTT	for
32905361	0	2427	GGAGAATTTTTCCTATGAAGTTAAT	for
32905362	0	2427	AATGTTGCTACACATAACTAACTTT	for
32905363	2	2427	TTCTTCATGTTCGACATGAGCGACT	for
32905364	0	2427	GAAGGAAGTTCCCGATGACCCTGCA	for
32905365	0	2427	TTGCTTATTTTCTCTCATTCAGAAG	for
32905366	0	2427	AAGGGGAGACTCAGCTGTGCCTTTG	for
32905367	0	2427	CAGAGGTGGGAAGAATCTCATTGCA	for
32905368	0	2427	TCTCATTGCAATTGTCCTCCAAGAC	for
32905369	0	2427	TGGCTGGACCCCCTTTTCTCCTTTG	for
32905370	0	2427	ACTACAAATAAAGAAATATTCTATT	for
32905371	0	2427	GCAGAGCTGTAATATCCACCATGGT	for
32905372	0	2427	TTTAAGAAACAGTTTTACACTCTTC	for
32905373	0	2427	TCTTCACATACCGCACAGATGGCCT	for
32905374	0	2427	AGACACCTTAGCGGCCACCAAAATT	for
32905375	0	2427	TCTCGGGTTGGTGGGAGGGAAACCA	for
32905376	0	2427	CACGAGTTGCCTGGCACCCCTCAAC	for
32905377	0	2427	GATCACAGCTGCGCCCGCGGAGGTA	for
32905378	0	2427	TAGGGGATCTGCCAGTGACCCGCCC	for
32905379	0	2427	CAGGGAACCGCACGCATCTTCCTAG	for
32905380	0	2427	CCGTCACCTCGAGCTGCGTCCCAAA	for
32905381	0	2427	CTGCCTCCTGTCGGTAGTGACCGGC	for
32905382	1	2427	TGAACAGTCATCAGCAGACAACCAC	rev
32905383	5	2427	TGGATGATGCAACGAAGGAAAGTTC	rev
32905384	0	2427	AAAACTCCGCCTACACCTTCTGAAC	for
32905385	1	2427	CTTTGAAAACGCCGAAAAAGAACTT	rev
32905386	1	2427	AGACCCTAAGGGTGAAGAACAGCAG	rev
32905387	1	2427	TGCTTCAGTGGTAAGGTCGTCAAAT	rev
32905388	0	2427	ATGAAAGGAAACTACCCCTGGCGAC	for
32905389	1	2427	CAAAGGAAGACCGAGAAAAACTAAC	rev
32905390	9	2427	CAGAACAAAGTTGTACTGTTTAGAG	rev
32905391	2	2427	TTTAGAGTTATTCTCACTGAGCAGC	rev
32905392	1	2427	TTGAAATTCAAGAGGTCAGCAATGC	rev
32905393	1	2427	ACCACTATTTTAGAAACATTATTTA	rev
32905394	9	2427	CTGGCATTTCTCACTCGTGACACAC	rev
32905395	2	2427	GCACATTTACATATTTCTTTATGGC	rev
32905396	0	2427	TTTGTTTACCAAGCGATGCGACTTT	for
32905397	8	2427	CTATAGCCGTCAGTTGATGGATTTG	rev
32905398	7	2427	GCTTTCCGGAGCGGTAGCACCTCCT	rev
32905399	5	2427	GGTCCCGTCATGCCGACCCGCAGTC	rev
32905400	53	2427	CACTGGTAAAACAATGCAAACTTTG	rev
32905401	5	2427	GTTAATTTAGACGAGTCTGAAGCTC	rev
32905402	6	2427	TCTGAAGCTCTCGATTTCCTATCAG	rev
32905403	1	2427	TTTTGCTCAGTGGAATAAACATGTT	rev
32905404	1	2427	GTATTTTCCCACTTTCAGTAAATCG	rev
32905405	0	2427	CACCCCACCCAGCGCGACGCATAAC	for
32905406	0	2427	GCTGGAATCGGGTTGGAGCGGTGCT	for
32905407	0	2427	GTTGGGTTGTTCGCTAGGCTCTGGC	for
32905408	0	2427	CACGTGGTAGGAAGTATCATTCTTC	for
32905409	0	2427	GAACCAATCTGTCGAGCACAGCACA	for
32905410	0	2427	CCCAGGAACTTGCGAAGGTTCATTC	for
32905411	0	2427	GACTCACAGGAGACAAGAAGGCGTC	for
32905412	0	2427	TCCCTTAGCCTTCAATCTTCGATTC	for
32905413	1	2427	TATTATGGTTTCATTTTTTTGTAGT	for
32905414	6	2427	AGGGAATCTGTAAGAAGAAGTGGTG	for
32905415	0	2427	TATTTTTTAAGAATCCTAAATCTGG	for
32905416	1	2427	TAAAATAGCACAGGAGTGGGCGAGT	for
32905417	2	2427	AGGCTAAAGAAACATGGGAACTCAG	for
32905418	0	2427	CACCTAGAAATATCAACAATATTTT	for
32905419	0	2427	GTAAAATCAGACGTTACTGCATACA	for
32905420	1	2427	GAGCCATTCGGATACTTGCTAGGCA	for
32905421	1	2427	ATAGCACTAATGAAAGAGCATAGAA	for
32905422	1	2427	GAGGAAAAAGGTCAGGGTGAAGGGG	for
32905423	1	2427	TCGGCCCTCTGCACCACCGCGGCGC	for
32905424	0	2427	CAGGGATTCCAAGTTGGCCCCACAA	for
32905425	0	2427	ATGAGAAGGAACGGCTCCCCCTTTC	for
32905426	0	2427	GGATATGGCAATTAGAGAAGCAATG	for
32905427	0	2427	ATAAGTCGGAGTACGGAACAATGTC	for
32905428	0	2427	TTGTTTTCTGCCAAAAAAAATCAAC	for
32905429	0	2427	TTCTCCTTAATACATCAAGGATTAA	for
32905430	0	2427	GGGCAGAAGGGTGCCTTGGGTGCCC	for
32905431	2	2427	TCAATAGCCATTTTGCCTGTGTGCA	for
32905432	0	2427	ATCATCCCTTTTTGGGGGCTCCCCT	for
32905433	0	2427	CGGTTTGGGATGCGGTTTCTCAGGC	for
32905434	0	2427	GTTTCTCAGGCCTTTCGCAGAGACC	for
32905435	0	2427	AGATAGAAGGAAGCCTTAGTCCTGG	for
32905436	0	2427	CGAAGGAGGCCAAAGAAGAGCGGCA	for
32905437	1	2427	TCTGAAAGCTGAGCCAAACCTTCCT	rev
32905438	0	2427	TTTTTTTTCTTGAAAATGCCCTGGT	for
32905439	0	2427	ACATCCCCAAACATTTTTGTTTGTT	for
32905440	0	2427	AATAGTTGATACTAACATAACTGGA	for
32905441	0	2427	CATCATTTATCCTAATACTTGTCTT	for
32905442	0	2427	TCATCATTCTTGCTCTCCAGGTCTT	for
32905443	0	2427	ATCTGTAAACAGTTCTACAGGACTT	for
32905444	0	2427	CCGACATGAATCAGATGTTGAACGC	for
32905445	0	2427	TTTAGGGTCCCCCGGGGTGCTTTCA	for
32905446	0	2427	GTTCTTCAGGGTCCTCTGGGGTGCT	for
32905447	0	2427	CTGGGGTGCTTTTAAATTCTTCAGG	for
32905448	0	2427	TCAGCGGCCTTCGAGGAGAGGCCAA	for
32905449	0	2427	CTCTACACTGTTGTCATTGTGCTCT	for
32905450	0	2427	ATAACTTCACTGGGGGTTAACTTCC	for
32905451	0	2427	GTCTGATAGTTCCATACTCCTCATT	for
32905452	0	2427	GTAAGTTCTTGTGATGGTAAGGACT	for
32905453	0	2427	TTTTACTTGTAGTAAATGTATCTAA	for
32905454	0	2427	TTCAGGCCTTGTTGCAGTAGGGATT	for
32905455	0	2427	CCAAAAGAGTTTCTAATAAATTTGA	for
32905456	0	2427	ACACCTCCCCCCACACACATACATA	for
32905457	0	2427	TAGTTAGAAAAATAATTATCTTTCA	for
32905458	0	2427	TTCTTCATGCTGTCTGCAGGCTGCC	for
32905459	0	2427	CTCGCGACCGCCAGGCTAGACTGAC	for
32905460	0	2427	TCAACGAAACTCTGCCTAGCTGAGT	for
32905461	0	2427	TGAGTCGCTGCGTCGTGCCTCCGCC	for
32905462	0	2427	GAAAAGCAAGATTGGAATGCTCCAG	for
32905463	0	2427	TATTTTTAAACACCTAAATAATTTT	for
32905464	0	2427	AATCATTCCAAATGCTTCCAAAAGA	for
32905465	1	2427	TCCTCAGAACCCAACTCTAGGAGAG	rev
32905466	0	2427	CTTTTGTCATGGGTCAAGTCTTAAA	for
32905467	2	2427	TCCTAATTGTGGGAAAAGTTTTAGT	rev
32905468	4	2427	ACACACGGAAGAGAGACCTTTTAAA	rev
32905469	0	2427	ACTTCTTTAAGAACCGTGAAGGGAA	for
32905470	0	2427	CTAGCTCAGAAACAGTATAGGCTGC	for
32905471	0	2427	ATGAGTCCTGGTAACGGTTACAGTC	for
32905472	3	2427	CAGAAGTAACTTACAGTTGATGTTG	rev
32905473	2	2427	GTGTTTTTCTAAGTATGTGTCATAG	rev
32905474	0	2427	TAAGAGGTGAAGCTCACTAATTCAC	for
32905475	0	2427	AAAGTTTCCCAGTGCTGAGGACACA	for
32905476	1	2427	TATGTGAAGCATATAGGTAGGCATG	for
32905477	3	2427	TACATAGACATGTGTACACATATAC	for
32905478	0	2427	CTATTTATTTAACACAATTTCCAGC	for
32905479	0	2427	ACCTACTGAACGTAAGCATCGCGCT	for
32905480	3	2427	TCCCTGCATCTCTGGAGATGACCTG	for
32905481	0	2427	GCAGAAGGACTTCTGCCTCCAGCCT	for
32905482	0	2427	GGTGGAGCATTGAAGGCTGCACGGA	for
32905483	0	2427	TGGCGGTGACTGCGGCCCTCTCTGC	for
32905484	0	2427	GAGTGAGCAAACGCCCTCCGCCACG	for
32905485	4	2427	CCTGCCTAGAAGGAGAAGAAGAAGA	rev
32905486	2	2427	GAAAGAGGGGGCGTGAGATAGACGA	rev
32905487	0	2427	CAGAAAGAGGCCAGGAGCGGTCCCA	for
32905488	1	2427	TCTGCCTGGAAGTGAACTAACCAAA	rev
32905489	0	2427	ACTTGAACCGTCTCCCTTAACTCAG	for
32905490	3	2427	TAGAGTCAGACCAAATTCTAGCATC	rev
32905491	6	2427	GCTGGCTTCTCCACTACGAGAGCTC	rev
32905492	14	2427	CCACAAAACAAAGTGAAACGTCCTG	rev
32905493	7	2427	CTGTTGAGGAGAGCACAGACAGCAC	rev
32905494	18	2427	ACAGACAGCACCTACTGTAACTAAC	rev
32905495	0	2427	GTCTTTCTGTAGCTGACCAAAAAAT	for
32905496	5	2427	CTATGAGAAAGGAGTTGACTTGAGC	rev
32905497	2	2427	TTTTTTTCATTTCGTTGTTTATTTT	rev
32905498	7	2427	CACTTCCAAGGCGAGCACTACCTAC	rev
32905499	7	2427	TCCTCATTGTGTGCTAAAGAACACG	rev
32905500	26	2427	AGCTGCTATTTCGGTAACTTAATTC	rev
32905501	1	2427	TAAGTGATCAAAGAGATTTTCACTT	rev
32905502	0	2427	GAGAGTCTTCAGTCTGAGAATCTCC	for
32905503	0	2427	CCACCATCCCCACCTGGGCCTTCTG	for
32905504	0	2427	ATTTATGTGACACCATGTCCAGAGT	for
32905505	0	2427	AATTTTTCTTAGCTGGACCCATGGC	for
32905506	0	2427	ATGGTATGCCCCTCTTTGTCAGGAT	for
32905507	16	2427	CAAAAGTATGCCACAAGTGCTTAGG	for
32905508	26	2427	TGGGATACTGTGAGTGAGCCTAGGG	for
32905509	28	2427	CTTTCCTGCCTTAGCCTCCTGAGTG	for
32905510	9	2427	AGTCAAGTAATAGTCGAGGAGTATG	for
32905511	17	2427	AAAAGCCTGATGTACAGCATGCGTC	for
32905512	6	2427	GCCTTTGAGGCTCTGTATGACTGGG	for
32905513	16	2427	CCGCAGAGTGAAGATGGGAAGCTCC	for
32905514	4	2427	ATGAAGTCACAAGTTGTCTTTTTGG	for
32905515	8	2427	GCACACAGAATCCTAGAAATGATGA	for
32905516	11	2427	CTTCTTAAAGAAGTTGGTCTGATAA	for
32905517	0	2427	ATCACAAAAATCCGAACATTTTTTC	for
32905518	0	2427	ATTGTTTCAAATCAACAAAAGAACT	for
32905519	7	2427	GAGGAGAGCCATCGGCAGGACAGCG	rev
32905520	8	2427	GACCGGGCAGCTCGCGGGAGATTTT	rev
32905521	18	2427	GCTTCAAGTTGACGTTGAACTCTAC	rev
32905522	17	2427	ATACCAGCCAGCGGGAGACAACAGC	rev
32905523	18	2427	TACTGCCACTTATGCACGACAAATG	rev
32905524	8	2427	CCTCGGGAACCCGGGAGGAGAGGTT	rev
32905525	27	2427	GGCTTAGCTAAAATACAGGTGTATA	rev
32905526	20	2427	CAGGTGTATATCGTTCAGGGCACTT	rev
32905527	3	2427	TGCACCAGAGGCGGCCGTGAGAGGG	rev
32905528	6	2427	ATTCTCCTGGTGTAAAGTGGGTGCG	rev
32905529	46	2427	TTCTGACCTGTTTCTGATTCAGGAG	rev
32905530	46	2427	AAGCCTTTTTTTCCCCCTCTCTTGT	rev
32905531	35	2427	GTTAAAGTACTAGACTTCTAATCTG	rev
32905532	0	2427	CAGGTTTGCCTGTAAAGTATGACCA	for
32905533	0	2427	TGGCCGCTACTCCGGGGCTGCGCGG	for
32905534	4	2427	TCGCTACTGGCACGACAACTGCTTC	rev
32905535	46	2427	CAAGTTCGCCAAACATTGCGTGAAG	rev
32905536	8	2427	CTGCGGTGTAAGAGTTGCAGCGGCT	rev
32905537	51	2427	ACATGACAAAAACTCTAGAGCCGCA	rev
32905538	17	2427	TTCCCTCCAGAATTGCAGTTAGACT	rev
32905539	0	2427	ATGCTCTTCCAGTTATGTGGAGGTG	for
32905540	0	2427	TGCCTTCCTTTGTTTTTCTGCTTCT	for
32905541	0	2427	TTTTGAGGCTTCGTCTTGGCATATT	for
32905542	0	2427	TTCATCTTCGGATGAAAAAGATATT	for
32905543	0	2427	CTCTGCCTTCTGAACTTCTGGTGAC	for
32905544	1	2427	TCTTGGCATGGCAAGGAACCTTCTG	for
32905545	1	2427	TCTCTGCCATAATTTCTGGTTTCCG	for
32905546	0	2427	CTTTCTGGAGTCTTTCTTTCTCGTT	for
32905547	0	2427	GTTTTTGCTTTGCTCATAAGCAGCA	for
32905548	0	2427	GATAATTTTGATGAGACTGGTATAG	for
32905549	0	2427	GGAGAAGGTGGGCGACACCCAAGGG	for
32905550	0	2427	ACTTGCTTCAAGGCGTGACTCCCCC	for
32905551	0	2427	TTCGTATTCCCTGAGTCCATACTTA	for
32905552	0	2427	GTAGGTACTTTGATATCCACCTTCT	for
32905553	0	2427	TCTTACTTCTGCATCAGCCTCAGAT	for
32905554	0	2427	TCTGGGATGTAACCGGTTGTCTTTT	for
32905555	0	2427	ACCACCCTCCCACGACCACCTTTTC	for
32905556	0	2427	GCATCGCTCCAATGTACGAGACACA	for
32905557	0	2427	GGAAAGATGTGCTGCTACTGGTAGC	for
32905558	0	2427	GTGTTTCTTGGTATTCTACATTATC	for
32905559	0	2427	TTCACCTCTGTTACCAGAAGTCAGA	for
32905560	0	2427	AAAGTGAGCAAAGTTGTTGTAAAAA	for
32905561	0	2427	AACCGGCCGCAGCGGTGACAGCGCG	for
32905562	0	2427	ATCGGAGTCCCACTGCGGAGCGGGG	for
32905563	2	2427	AGGTCACAATTCGTTTTTATCTTGA	rev
32905564	0	2427	AGAATGCAGCTTGTTGATTTACAGG	for
32905565	0	2427	AGGTGTCATTCACCTCTACTGAAGA	for
32905566	0	2427	TCCAGGGCATCTGAGTTCGGACCCT	for
32905567	0	2427	TCTTTAAAGAGCGCTTTTAGTAGTC	for
32905568	1	2427	AAAAGTGGATTCGGTGATGAAATTA	rev
32905569	16	2427	TCCAGGACGCCAACACTAAGGCTGT	rev
32905570	0	2427	TTTCAAATAGGCGTAAAGTCATGAA	for
32905571	0	2427	ATGAAGAACAGAGGTAGCCCTTTTT	for
32905572	0	2427	ATTTGAATTAGTCGTCGTCTTCTGA	for
32905573	1	2427	TCGAATGTTTTATTTATTTCCCTTT	rev
32905574	1	2427	CCACCACGCCCGGCGAGGGGCTTCT	rev
32905575	2	2427	TGAGAAGAAAAAAGCCATTGACATT	rev
32905576	20	2427	TGAGGCCAGCAGAGGCCTCCGGCGG	rev
32905577	20	2427	ATGGATTCCATCGCTGGTTCAGAAA	rev
32905578	36	2427	GAAGCTACAACTGGAATGGCATTTG	rev
32905579	36	2427	TGGCATTTGAAGAAACTATCGATGA	rev
32905580	29	2427	AGGGGGAGAATCCGAAGGAGATGCT	rev
32905581	20	2427	TAATCCTCAAACCGAGGCTCAAGAG	rev
32905582	33	2427	AAGAAAAGCAAAATGGATTATGAGA	rev
32905583	15	2427	GGTGTTAAAAAAGATGTTGACCAGG	rev
32905584	16	2427	TTGACCAGGATGTCTCTGACAAGGA	rev
32905585	44	2427	GAAGGAAGATGGGTCTCAGTCCACA	rev
32905586	39	2427	TCAGTCCACAGACAGCAGCTTTGCC	rev
32905587	0	2427	GAGGAACAGAGATTTTTCCACTCAC	for
32905588	0	2427	ACTGAAAATGGAGGAAATGAAGAAG	for
32905589	0	2427	ATAAAACACGGACGGACACCAGCCA	for
32905590	0	2427	GATACCAAAACCATCCTCTGGAACC	for
32905591	0	2427	AAGCACAGGATCGCTCATGAACCTG	for
32905592	0	2427	AGAAGAAAATCTGTGCTCGTGGAGC	for
32905593	0	2427	GTGTGCGCACGCGCGCAGCCTGATA	for
32905594	0	2427	GCTTTTTCTCCCGTGGATCCAGAAT	for
32905595	0	2427	TGCACAGAAACCGGCCTGCTGTTCA	for
32905596	0	2427	CCAAATAAAAACGGTGTGCAAAAGG	for
32905597	0	2427	TGTGCAAAAGGTTGCTAGTCATCTC	for
32905598	0	2427	GATATGTCCAGTGAAATATTTCGCT	for
32905599	0	2427	AGGACTATTGTCGGGAAATCTGAGA	for
32905600	0	2427	GCCCTGAAGCCCCGAGCTTTGAGAC	for
32905601	0	2427	CATTGATTCAACCAAATGAACTGAT	for
32905602	0	2427	TGGATGGAGATACCAAAGATCACAA	for
32905603	0	2427	ATGTGCAAGCTGAACACATCCAGGG	for
32905604	0	2427	ACATGTTTATTTTTGGTTTATTTTT	for
32905605	0	2427	TCTAGAAGAAATGAATGGCTGTGGT	for
32905606	0	2427	CAGATCCGTGGCAACTGGACTTCCA	for
32905607	0	2427	AAGCAACTTGGTAATGCTTGAAAAT	for
32905608	0	2427	CCCACAGTTCCTCCCAGCTTTGCGA	for
32905609	0	2427	TGAATTACAAGCTGGTGCTTCTGTG	for
32905610	0	2427	AGGCAAAAATCCCAAGGGACCCTGC	for
32905611	0	2427	TTGAAAATGTCCATTTTAAAAGTCT	for
32905612	4	2427	ACCACAAAAGTGGTTTTTCCTATGG	for
32905613	0	2427	CTTTCTGCATCTTTTTCCAGTGACT	for
32905614	6	2427	GCCCATTTTGACTTGTGTTGAATTT	for
32905615	18	2427	CTGCTTTCTCACGGGTCACTTTTCT	for
32905616	0	2427	GTCTATAATCTGGATCATCATCCTA	for
32905617	10	2427	AGCATGGGGTTGAGGGGAGGTAGAA	for
32905618	2	2427	CAAGCTGCTTTGCCCTGCTGCTGAC	for
32905619	0	2427	ATGGTTGGAGTTCCTACCACACTGA	for
32905620	0	2427	AGGGCAGAGGGCATAAGGGCACTAC	for
32905621	0	2427	CAACAGCTTCCGGACCAGCTTCTCT	for
32905622	2	2427	GTTCACTACCATCCCTGCTATTGGT	for
32905623	0	2427	CTGCTATGTGTCAGCTTCTTTACCA	for
32905624	0	2427	CTCCCCAACTCCCTCCTCCTTGCAG	for
32905625	0	2427	AGCTAGCCTTCCATGGTATTTTTCT	for
32905626	0	2427	GAAAAATTCAATATTTACCCAATGA	for
32905627	0	2427	GATACGGGAAAATAAACTGTTATCC	for
32905628	0	2427	CTAAAATCAGACATGTGTGTATAAC	for
32905629	0	2427	GCACCTTTATATATATTTATATTTA	for
32905630	0	2427	AAAAAATACCATATGGTTTGTGTAC	for
32905631	0	2427	ATATGTGCATACGTGGAAATGTTAC	for
32905632	0	2427	TCAATAAATTATCTGTTGCATTAGT	for
32905633	6	2427	TCCTACTTTGTGTTGGTTTTCTGGA	for
32905634	0	2427	GAGAAGAGGACCTTCCACATGGTCT	for
32905635	0	2427	TCACGGGGCTGCTGAGCGCCGCCAG	for
32905636	2	2427	GTGAGGAGGGGGGAGCCCGTCTCCA	for
32905637	0	2427	ATAAAGAGGGAAGTCAGGTTCTTGC	for
32905638	0	2427	GAGGCGTGCCCCGGCGGGACGGCCA	for
32905639	0	2427	CAGGGAAGCTGGAGGCCAGTGGGAG	for
32905640	0	2427	CTTTCCTGTTCTTGCTCCAAATGTT	for
32905641	0	2427	AAGATCACTGATCGCTCTTCCAAAG	for
32905642	0	2427	CATTAATTGCTACCACATTGTATAT	for
32905643	0	2427	TTTTTGGAAGATTAATTTTACTGCT	for
32905644	0	2427	GGCATTACCTCCATTAAGAAGGAAG	for
32905645	0	2427	ACTGGCCCAAAATTTAAATGTATAA	for
32905646	0	2427	AAGGATGACCTTGACCCTCTGACTT	for
32905647	0	2427	ATCATCAATCTCCACTGGAGATTCT	for
32905648	0	2427	TGGAGATTCTCTAAAGGGTTCTCTA	for
32905649	0	2427	AAATCAATCCTTACATTTGCGGACT	for
32905650	7	2427	ACCTACTCCGGGCCTGATTAGAGGA	for
32905651	9	2427	GCTTGAAATCCCCTCAACAGCACTG	for
32905652	8	2427	CACATTACTGGCTGAGTTTCCAAAG	for
32905653	7	2427	GACAACTAATAATGTTTCCTACTGA	for
32905654	20	2427	TTGAATGCTAGCCTCACTGGTGCTT	for
32905655	13	2427	ATGGAGTTACAGCCCCAGCTCATTC	for
32905656	8	2427	AAACATCTCTTCGAGAAGGCAGGGG	for
32905657	2	2427	GAGCTCGCCGACCGGACCTCCCGAG	for
32905658	0	2427	TTTAAAAGGAAAGTTTTAGATTTAA	for
32905659	3	2427	TCTGATTAACTTTCCAGTCAGGTAC	for
32905660	4	2427	ACTGCAGTACTCTTTTAAAATCCTC	for
32905661	3	2427	AGGACTTCAGCCAAGATGATAATTT	for
32905662	1	2427	GTTACATATCCTGTAGTATACACTT	for
32905663	4	2427	GTTAACTAACTTTACATGTACACAC	for
32905664	4	2427	ATGACACTAGCCACAAACACACACA	for
32905665	7	2427	TGTGCTAGTGTGCACATTAAACATT	for
32905666	0	2427	GGGAAGTGTGAGAGTTAACTTTAGA	for
32905667	0	2427	AGAACTTTGGCCATTCATACTTGAT	for
32905668	3	2427	CAGCTTGCAGTACAGTCTTTGCACC	for
32905669	9	2427	GGCATTGCTTTTCCTTTTATTCAGA	for
32905670	2	2427	TTCCTTTTATTTATCTGCCGTGTGG	for
32905671	5	2427	TGGAATGCGCATCGCCTCAACATCG	for
32905672	1	2427	TTGCACTGATTGGCATCTATGCGGC	for
32905673	1	2427	TGTCTGCCTTTGCGCTGCTAGCCTG	for
32905674	3	2427	TTCATTCTCATGCACCACAGAGTCC	for
32905675	0	2427	CCGGGCTGCACCGAACACCACAGAA	for
32905676	2	2427	CACACTGACAACCGTATAGGCAGGG	for
32905677	0	2427	GGGACACCGAGTATATGCCCGTACG	for
32905678	0	2427	GTTGGTTACGCATGTTACCATGGAG	for
32905679	0	2427	TACACAGATTGTAACGTTTAGTATA	for
32905680	3	2427	TAATAACTTTTCTTTTTGTAAATAC	rev
32905681	0	2427	TTCCCAGGAAACCGCCTCATCCTCT	for
32905682	0	2427	GGTTCTGGTGGTGAAGCAGAGGGAG	for
32905683	0	2427	CGCACCAAGTTAATGCTCAACAGTA	for
32905684	0	2427	AGTGGTCTGTGGCATCGAAGTAAAG	for
32905685	0	2427	TTAGAGAATTACCTGGTGTACCAGC	for
32905686	0	2427	TGGGAGTAACCCAGCTTCCTTCACC	for
32905687	0	2427	CTCCACAGCCATTTCTACTGCTGTG	for
32905688	0	2427	GACAAGCCCAGCAGTGTCTCCCACT	for
32905689	0	2427	CAAGCCTCCAAACAGCAGAGATTTA	for
32905690	0	2427	GAGATTTAGTTTCTTTTTCCTTTCA	for
32905691	0	2427	ACTTACTTGACTTAGTCAAGAATGC	for
32905692	11	2427	TGTTCCACAGTTCCTGTCTTTACAC	for
32905693	58	2427	AAGAACTTGACCAGAATGCTACAGT	for
32905694	103	2427	CCCATAAGAACACGGTTACCTTGAA	for
32905695	90	2427	CACAAGCTCAGAATAAATTATGGGG	for
32905696	81	2427	GAGAATAGGGAAGTCTGCCTGTGTG	for
32905697	3	2427	GCGGGTTCTGGTAGCCTTGGTCCGA	for
32905698	0	2427	TATAAGATGGTCCTACCCAGACAAT	for
32905699	0	2427	ATTTTCTAGAGGGATGCTGACCATC	for
32905700	2	2427	CCCCCACCCCCAGGACTTCTGAACT	for
32905701	0	2427	GAAGTATATGCCGTTGGTTTTGTGC	for
32905702	1	2427	CCCATCATTTGGGCTGAAATTCCTT	for
32905703	6	2427	TTTCGGTGAAAAGAATATCATTCTG	for
32905704	0	2427	TTGCAGGCTTTCGATATCATAATTG	for
32905705	0	2427	TTTCTGAGCATCTTCTTTAGTCTGA	for
32905706	1	2427	GCATCGCTGGCAAATTAAATCAAGT	for
32905707	1	2427	GTGGTGATTCGATGCCAGCTTGTGG	for
32905708	0	2427	TCATGAGCAGAACTTTTCCTTCTTT	for
32905709	0	2427	GTGATACCTTTCGGCTCGACCTGCC	for
32905710	1	2427	ATTGATGAAATACGAGCTGCTTCTT	for
32905711	0	2427	GGAAGCCCATGTATCCAGTCTTCGA	for
32905712	0	2427	GGGCCGGAGTGGAAGCGGGAGGGGA	for
32905713	0	2427	AAAATGTAATATTGCAGTCCCATTT	for
32905714	10	2427	TTTAATAGGCAACACCTTCAAACAA	for
32905715	10	2427	ATAGACAACAATTTGGAAAATTACA	for
32905716	3	2427	CAAATAAACATCCACACAAATACAT	for
32905717	0	2427	GTAACTTTTTTTAAAAAAAAAGTGC	for
32905718	13	2427	AAGAATGGCATTCATTTTTATGTAA	for
32905719	9	2427	TATTTAACACACCTTACCACGTTAC	for
32905720	10	2427	TTTTCAAGTATTCCTTTTGTGTGTG	for
32905721	10	2427	ACAAGCAGTCTACGACTTCTGCCAG	for
32905722	2	2427	CCATGTCCAGAACCGGGTATCCAAG	for
32905723	3	2427	GAAATGTCCAATGTAAGAAGGGCCC	for
32905724	1	2427	TTGTTTGAACTACAATCTTGACTAG	for
32905725	0	2427	AAGCACCCAGACTTTTAAGCCAGCT	for
32905726	0	2427	CATCATCATTTGTTTTCATTTCTAC	for
32905727	1	2427	ATTCTTAGGGAGGAAATTCCAAAGT	for
32905728	0	2427	TTACTGTCTTCACTATCACACTCTT	for
32905729	0	2427	AAGATTGTGTGGTTTGCTTAGCTGA	for
32905730	0	2427	TAGCTGAAGATTTCAGAACAGATAG	for
32905731	0	2427	CGTGGCTTGCTTATCTGAACAGGAT	for
32905732	0	2427	TGTGCATTAGGTGATGGTATGCATG	for
32905733	0	2427	GGTATAGAGGAGGGACTGCAATTCT	for
32905734	0	2427	ACTGCAATTCTGGTCAATCCTGTAG	for
32905735	1	2427	TCTGTTTCACCCTTTACTCCATCCC	rev
32905736	5	2427	TCATGACGTTTTTCCAGTTATTATG	rev
32905737	5	2427	ATATCCCTAGGGTCCAAAGGGATCC	rev
32905738	3	2427	AACAAATGGCCTAGTTTCAAAGCTC	rev
32905739	5	2427	GACATTTATTAGAAACACATGGTGC	rev
32905740	6	2427	CATCTCCACATCACACGGACTCTAT	rev
32905741	2	2427	TGGATCAGAACTGGACAAGAAATAG	rev
32905742	0	2427	AGATTTTTGTTAAATGAGATAATCG	for
32905743	0	2427	TAAGCAGGAGACAGAGGAAGATAAC	for
32905744	0	2427	GGAAGATAACGTCGAGAAGGAAGAC	for
32905745	0	2427	AAGATGAGACCAGAGAGGAAGAAGA	for
32905746	0	2427	TGTCATAGCATCTCCAGAAGACCCT	for
32905747	0	2427	TTTCTCTTATCCAGTGTGAGGGATC	for
32905748	0	2427	TTAGTCCTTTTATTCTCTTCTGGAA	for
32905749	0	2427	AAAAGATCTCACGGTTGTCCAAGGA	for
32905750	0	2427	GCCATTGTCTCATCTGGGTCGGGCC	for
32905751	0	2427	AGTGGCAGAATGTTCTGCATCCTCT	for
32905752	0	2427	CTCTTCCTCCTCCACCAGTATCTCC	for
32905753	0	2427	CATATCATCTTCCAAGTCATCCACA	for
32905754	0	2427	AATCAGTGCTTCCGGAGATTCAACT	for
32905755	0	2427	GAATTCTCTCGTGAAGCATGTTGAA	for
32905756	0	2427	AGGCAACAAGATTGAATCCAAGAAA	for
32905757	0	2427	CAAGAAACTGCATAGGACTCTCTCA	for
32905758	0	2427	GAACTTCAACCTATGGGACATCCCT	for
32905759	0	2427	GGGACATCCCTCGGGCCCAAACTGA	for
32905760	0	2427	GAGGAGGTGGAAGCCATTGCCACCG	for
32905761	0	2427	CCTGCTGGAGGGACACCTAGTTCTC	for
32905762	0	2427	CTATCTGAGGTGTCTGGTGCTGAGT	for
32905763	0	2427	CCTATGTGTCATCTTTATAGAGAAC	for
32905764	0	2427	ATCCTACCCTGAGAAGTATGCTGAG	for
32905765	0	2427	GAAAGCCCAACAAATACTACTGCTC	for
32905766	0	2427	GACCAGCACAACCTGTAGTGCACTA	for
32905767	0	2427	CCCCAAATGAGAGGTATTGGAAAGA	for
32905768	3	2427	GTATTTGCTAATTTGAAGTTATGTT	for
32905769	7	2427	GCCAAGAAGACCACGATGTTTCACA	for
32905770	3	2427	GGTTAAACTAACATCAAGATTATAG	for
32905771	0	2427	ATACCTAACTACAGTATCATAAAAG	for
32905772	2	2427	ATTTACAATTAGGACCTCCAAATTA	for
32905773	7	2427	TCCAAATTACAACGAACAATTAAAT	for
32905774	8	2427	AATATTTTGAACATTAATAGTTTTC	for
32905775	2	2427	GTGAGATAGCCATTATACTACAGCA	for
32905776	2	2427	TTGACAATTTTCGGAAACCTTGAAA	for
32905777	9	2427	CCAGGTTATGCATGGAGCTTTCTGG	for
32905778	0	2427	TGTCCTTATGAAACTGCAGATGAAA	for
32905779	3	2427	CCATGATGTTTATAGTTCTACTAGA	for
32905780	8	2427	CAGGAGAGTAAGTCAAGCATATTAA	for
32905781	6	2427	ATTAAGGAGTACGTGTTTTCCTATT	for
32905782	3	2427	GTGGGTATTTGACATAACTGAGAAC	for
32905783	3	2427	TGTTTTTTTCTAGATCACCACAAAT	for
32905784	7	2427	CTGTAGGTAGTCGGGGGAACTCTGA	for
32905785	7	2427	TAAGAGTTTAGGGCATAAGATTTCA	for
32905786	7	2427	CAACTGATCAAGTACTCCGCTGACA	for
32905787	6	2427	ATTTCTGTTGGATAGGGCTTTGCCT	for
32905788	1	2427	TTTGGGTGGTTTTGTCACTAATCTG	for
32905789	0	2427	ACAAATAGCTTCTCCTATGTAAATG	for
32905790	0	2427	TGAAGCAGACCCACATCATACTGAA	for
32905791	0	2427	TCAACTCAAGGGTCCCTGTAGAGGC	for
32905792	0	2427	CAGAACCCTGGCCTCAAATATCCAG	for
32905793	0	2427	GGAGTGAATATTGAAAATCAGATAC	for
32905794	0	2427	ATCATTATGCCATGTTGATATATGA	for
32905795	0	2427	ATATGATTCAATCTTTTTATACTGG	for
32905796	0	2427	AAGATAGCTAAAAATAGCTCTTGCT	for
32905797	0	2427	TGTAATCGCATCCCTGGTTCCCCAC	for
32905798	6	2427	GCTGTTTCTCAACGGAAACCTCTTG	rev
32905799	1	2427	GAAAACTCTCAAAAGACTGCACCTC	rev
32905800	0	2427	CCCCGTGGCCCTCACCTGTCCCAGC	for
32905801	10	2427	ATGTTCCCAGGAATGCCACCAACTT	rev
32905802	0	2427	GGAGCTACTTGGCAGTTCTCTATTT	for
32905803	0	2427	AATGTAGATTTAAAAACAAAGGAAC	for
32905804	0	2427	GACAATCTTGCTCTTGCTTTTGATA	for
32905805	0	2427	AAATTATGTATCGCTTCCTATGTTT	for
32905806	0	2427	CATTGAAGTATTCAATGTGTTATTC	for
32905807	0	2427	AATTAGGCCTTTCGAAACAACATGA	for
32905808	0	2427	ATAATCTCCTGCTACTTGTTCGTGT	for
32905809	0	2427	CTTGCCCTTGTTGGTCATAAATGAA	for
32905810	0	2427	GTAGTGCCTGATCGTCTTTTCTTTC	for
32905811	0	2427	CTCTCTACTTCCTTATTTTGGTCAA	for
32905812	0	2427	TTTAACTTGTTTGTCTGGATCAAAC	for
32905813	0	2427	CCAGAACTTTCCCTTTGGTCTCTTT	for
32905814	0	2427	TACAGGAGGCGCAGCGGAGCCCTTG	for
32905815	0	2427	GTCTTATAGGAAGCTTGATTCCTTC	for
32905816	0	2427	TTTGATATTGGCAATAATCAACAAT	for
32905817	9	2427	TTCCTGAATTGGACTATATAACTCA	rev
32905818	6	2427	AACTCAGCAGTATGTTTCAGTCTTT	rev
32905819	16	2427	CATAAGCAGAACCGAAAAGCAGACC	rev
32905820	0	2427	TCTGGACTGCTCGCAAGCGGTGGTG	for
32905821	0	2427	CAAGAGCTGATACGAGGAACAGAGA	for
32905822	0	2427	TTCAGTAAGCCAGTGTCTGCAATAC	for
32905823	0	2427	CATCTGGGACTATAATCAAATGCTA	for
32905824	0	2427	TGTGTAGTTCCTAAACACACAGATT	for
32905825	0	2427	TTTGAGGAAATTGCCCCAGCATCAG	for
32905826	0	2427	TAAACTCAAGGTAGCACCAAGTTTC	for
32905827	0	2427	CAGATGTTAATAGAGAGGAGGATAA	for
32905828	0	2427	AGAACAGAAGGAATGTGCAGATTCC	for
32905829	0	2427	GCTGTTAGCATGATAGTTGCAGGCA	for
32905830	0	2427	GAGCCGCGCCGCCGACCGCAGCCAG	for
32905831	0	2427	CAGAGCCGCGCCGACACGCAGCGAG	for
32905832	1	2427	ATGGGAACGAAGGAATCAAGAAGTT	rev
32905833	2	2427	GGTGGAGAAGATACTTTCAAAGAAA	rev
32905834	6	2427	TAATTCACCAGAAGAATCTGAATTT	rev
32905835	8	2427	TGGCCTTTCAGTTCCAACATTCCCA	rev
32905836	1	2427	CTCTTGGCCACACCACAGTCTACGC	rev
32905837	1	2427	CGCCTGCAACACAAACCAATGTGGG	rev
32905838	0	2427	AACCCTAGCCAGGCTGTGGCTGTAC	for
32905839	9	2427	GAGTTTACCTGGCCCAAACCAAATA	rev
32905840	7	2427	CCAATGGCAACAGCAACAACTTATC	rev
32905841	0	2427	ACTTATCCACCAGCAATGAGGAGAC	for
32905842	10	2427	TAAACCCAAGCGTCAAACTGCTGCC	rev
32905843	0	2427	GCTCCAAAAAAGGCTGCCTCTGCCA	for
32905844	0	2427	ACAATAAAGGTATGATGATCTTATC	for
32905845	0	2427	CTGAGGTGAGAGAAAGTTAGCTTAG	for
32905846	0	2427	TATGACCTCAGCCATCATTTAGACT	for
32905847	0	2427	CTAGGTCCTGAGAAGTATGAGTTTC	for
32905848	0	2427	CTCTTAAAGTTTACCAGAAGCAGGA	for
32905849	0	2427	AATTGCACTCACGTTCAAAATCTGT	for
32905850	0	2427	TTAACAGTGTTGGCTCTTTTGGTAG	for
32905851	0	2427	TGAAGATAGTTTATTATAGAATATT	for
32905852	0	2427	GGGCTAATCTACCTTCTGCCCTTTA	for
32905853	0	2427	CAGAATCTTCTGTGGATGTCTTAGC	for
32905854	0	2427	CAGAAAGGTAAAATATTCGTGTCTT	for
32905855	0	2427	CTCAGACTGCTAGGTCCACAGGCCT	for
32905856	0	2427	AGAAAACTGTAGAACCATTGGAACG	for
32905857	0	2427	CCCTTGAAGACATCATTCTCTTCTG	for
32905858	0	2427	CTCTTCTGGTTACAGTCTCTAAGAT	for
32905859	0	2427	TAGTCTATCATGGCTGGGAAGAAGT	for
32905860	0	2427	ACGTTGAAATGCGGGCAAGTCTGCT	for
32905861	0	2427	GCTCTTCAGTCTTTTGGTTTAAGCA	for
32905862	0	2427	TTTAACTATTTTGTCTTGACTGGAT	for
32905863	20	2427	AGAGTTGTTCTACGCTTAGAACAAA	for
32905864	22	2427	ATACAGGAAAAACTGTCACACAGGA	for
32905865	14	2427	ATGGTTCATGTCGTTAATCAGCAAA	for
32905866	121	2427	CAGAATACAACTCTCATCTATTATT	for
32905867	216	2427	TATCATAGCAAGAGTGAAGAGAAAA	for
32905868	48	2427	GAACAAACTATGGCAATCTTAGTAT	for
32905869	90	2427	TCTAAAAAAATGTAGCAAATAACAG	for
32905870	661	2427	ATGAAGAATGGCTGTGAAGGGGTTG	for
32905871	100	2427	ATCGAATCCAGGGCATCTCCGTCCA	for
32905872	289	2427	TTGTAAAATGACACTGAGTAGACAT	for
32905873	299	2427	GAGTAGACATCAGGAGAGCAGTAAA	for
32905874	113	2427	GATGGGAGCAAAGCCTTTGCAAAAG	for
32905875	126	2427	AGTCAGTTTCAGAACAACAGACAAA	for
32905876	92	2427	CTCTACTATAGGCCAGCTGGTAAAA	for
32905877	191	2427	GTAATTGAACAGTTTTCACAATGTT	for
32905878	190	2427	ATGAAATAACCTAATCCTTACTACA	for
32905879	128	2427	TTTCTAAATAGGCATATGAATACAA	for
32905880	123	2427	TGGAATGATTCAAATCATGGGAATA	for
32905881	160	2427	AGTATTGAAATACTTAACTGAATTT	for
32905882	120	2427	AGAAGGACTACATAAAAAGGGCCAT	for
32905883	63	2427	GAGGCCAGATTGCTGATGCATGTTT	for
32905884	88	2427	TGGGTCAGAATCGACAAAATAGAGT	for
32905885	74	2427	TCCAGCGAGCGTGGGGAAGAGAGAT	for
32905886	58	2427	GTACTTGGCCCATTCTCCGTGTTCA	for
32905887	44	2427	AAAATCCTCAGGAATTGGTCCATAG	for
32905888	247	2427	CTTTTCCAACAACCTGATGGCTTCT	for
32905889	92	2427	ATCTGCCACATCGACAGGACAAAGC	for
32905890	10	2427	CAGGGAGGGGCGGAGATCATCCACA	for
32905891	0	2427	GCCTCGGCGCAGTCTTGCAAGAAGG	for
32905892	0	2427	TAAGTTCGGGCACGGATGTGTTTCT	for
32905893	2	2427	AACGCTGGAAGAGAGAGAAAGGACT	rev
32905894	5	2427	GTTGGGGATGACCTGGACACAGATT	rev
32905895	0	2427	CAAATAAATCTGATAATAGTTAAGT	for
32905896	10	2427	GAAACAGAACAGGCTCACTGGAGGC	for
32905897	5	2427	GCCTTGGCAACCTTCTCTAGTGTCC	for
32905898	6	2427	ATAAATACTATATAGGCATGGAATC	for
32905899	11	2427	GTATCTGAACACAGCAGGTGTGTAC	for
32905900	33	2427	ACTGGATGCAAACGAGGCTTCAGAT	for
32905901	23	2427	GTAGGAGTGTGTGTCTCAGTGCACA	for
32905902	10	2427	CAGGAACAGAACCGACCAAACGATG	for
32905903	0	2427	ACCAGAGCAACCAACTGTCTCCCAC	for
32905904	0	2427	AGAGCAGTATCAAGCAGCAGCAGCA	for
32905905	0	2427	TGTAGGCAGTAGAATGAAATATTTA	for
32905906	0	2427	ATCAGAATGTCTGGGCCCATGGTCC	for
32905907	0	2427	ATTAGGCAACTAGGAAACTGATGCG	for
32905908	0	2427	TTCAGTTTTCTAGAATGGAAAGGAA	for
32905909	0	2427	GTTACAGACTGTTTAATAAAAGCTT	for
32905910	0	2427	ATTAACAGAGGTATAATATAATGAA	for
32905911	0	2427	TCCTGTCTGTAGTCATGCTATAAAA	for
32905912	0	2427	ACAAATGCATGTTGCCAGGCCTTGT	for
32905913	1	2427	GGAGGATCGCAACGTTTAGATCCCG	rev
32905914	1	2427	TGGTAAAAGAAATAAAGATGACGAG	rev
32905915	2	2427	TGAAAGTGATGACGCATATCAAAAC	rev
32905916	0	2427	TCATAATATTCATGTTATGCGAGAA	for
32905917	0	2427	AACATTTAAAAATTATATGCTCTGA	for
32905918	0	2427	TTTGATAGCTTTATGTTTCTTATAA	for
32905919	0	2427	TTTATTTAGGAACAGCCAATTTATT	for
32905920	0	2427	AGTTTCTTTGTCATTTTCCTTTTAA	for
32905921	0	2427	TATTTTAAGCAGATAAATTATTAAG	for
32905922	0	2427	ATTACAAAATAATTAATTGTGGCAA	for
32905923	1	2427	GAACTAAGGAATTACTAAAAAGGAA	rev
32905924	0	2427	ACTACTGGCTAGAGCCTGCTGCTTT	for
32905925	0	2427	CTGCTTTCTTTTTCATAAAAGTGCC	for
32905926	0	2427	TTGTTTTCATGACGGAGTTTTAAAA	for
32905927	0	2427	GAGAGATTCATCCTGGGGAAAGCCA	for
32905928	0	2427	ATGCCTCGGGTTAAAACTGCAAACA	for
32905929	1	2427	AGTGTCTTCAGGAAAGAGCTCGGTA	rev
32905930	4	2427	GCACTGCAGTGACGGATGGGACAGG	rev
32905931	0	2427	GATAAGTTTTGGCCATAAATTTGCA	for
32905932	0	2427	CCTGACTGCATGTGTTCAGTCCTGG	for
32905933	1	2427	GTATTTCCATGGCAATATTCATAAT	rev
32905934	1	2427	ATTTTAACATTTTGTAAGTTATATC	rev
32905935	0	2427	TCTATTTTATATCCATGAATTAAAT	for
32905936	0	2427	TAAAGATGACACAGGCCAGGCCATG	for
32905937	0	2427	GTTATTTCTTTAGTTACGACTGCTA	for
32905938	0	2427	GATTTTGACCTGAATTCTTTGTTCC	for
32905939	0	2427	CGGTCAGCAGCACGGCCAGTTACTT	for
32905940	0	2427	GACTTTACACTTGTGTATATAGTCT	for
32905941	0	2427	GGCATTCCCAGACTTGGACTGTGGC	for
32905942	0	2427	GACTGTGGCAGCGCTTAGTCACTCT	for
32905943	0	2427	ATTTTGTCTTCCTTGAGAGAATAGA	for
32905944	1	2427	TTATTACATCCGATGGAATCCCAGG	rev
32905945	5	2427	TTATATAAAGAGGCTCGAGGAATTG	rev
32905946	1	2427	GGAGCTGGCTGGCTTCTGCTGCTTA	rev
32905947	0	2427	TTAAGATGTGCATGGTGTCCATCTT	for
32905948	10	2427	AGACGTCATTTATATCTGTCCATTT	rev
32905949	7	2427	TCATGTGATGAGGGAGTCACTTCGT	rev
32905950	7	2427	TGGGAAAACTTCCGTGGTCATCCAC	rev
32905951	12	2427	AATGCTGATGTTAGACAGTTATTAC	rev
32905952	0	2427	GCCATCCGGCTGCTCTATTGTCTTC	for
32905953	4	2427	GGGGACCTGGCCATTGATATTATGG	rev
32905954	16	2427	CACCTGTGTCTTGTACAGGTAGCTT	rev
32905955	19	2427	ATTGAATGCAGTGCGGTATTTTAAC	rev
32905956	1	2427	AAGAAGTCCTGTTCAACTGGTACAA	rev
32905957	12	2427	TTTATGTTTAGAATAGCCTGAGAAA	rev
32905958	3	2427	CTGCCTTTTGCGCAGCACATTTGAA	rev
32905959	3	2427	TGGCAATGGAGTGTTGTCCTCTAAC	rev
32905960	8	2427	TTCATTCATTGGTGGTAGCAGCAGG	rev
32905961	6	2427	CAGGTAAACTGAGGGCTCAGGCAGC	rev
32905962	0	2427	ATTGATAAAGATATAGTTCATGGAT	for
32905963	26	2427	GTTTTCAAAAGTGTTCTTAAAAGAA	rev
32905964	17	2427	TAATTTCCCAGCGACACTTGAACTA	rev
32905965	3	2427	GAAGCCATGGGGATGGCTGCTTGTT	rev
32905966	1	2427	TCCAACATGTAACTAAAATGATAAT	rev
32905967	38	2427	GCAGTGGGCCTGTCCTACACCAGGG	for
32905968	17	2427	ACTTGAGACTGTTGAGCATTTTTAA	for
32905969	70	2427	CCGATGGCCCGCTCAGGCCTGTCCA	for
32905970	60	2427	CAGCACTGGCCAAATGGTGGCACCA	for
32905971	0	2427	CTCATCGCCCACAGGTATACAGTAG	for
32905972	0	2427	AACTACAAAGGCAGCTAAGCTAGTA	for
32905973	77	2427	TTGCTACTTAAATAAGATCATGTAC	for
32905974	30	2427	AAGCTGACCAATATGAAACATGAAG	for
32905975	0	2427	CACCAGATGCCCGTTGAGCATGCTC	for
32905976	5	2427	AGAACCTAGAGACTGCCTAACCAGA	for
32905977	14	2427	CCCCCACCTTGGGCATCCTCCTTTT	for
32905978	23	2427	CAGAAACCACACTCATGAACACCTA	for
32905979	72	2427	GTACCTGCCTCAAATCCGGGGTGGC	for
32905980	3	2427	CGTGCAATGTTACAAAACAACAAAT	for
32905981	0	2427	GGGAACTGAGTAAGGTAAGGTTACT	for
32905982	0	2427	AAATGTATTTTTCATTCATGTTTGG	for
32905983	0	2427	TTTATCCTCCCCGTCTCCACCCTCC	for
32905984	0	2427	CCCCCATGACACCTGTTTGTTTTAA	for
32905985	0	2427	ATCAAAATATATCAGTATTACTATT	for
32905986	0	2427	ATGGGTGTTCGGTATTGAGCCGTTT	for
32905987	0	2427	ACAAAGAACTACATGCAACTAAGAA	for
32905988	0	2427	GTATAGGAAAATTCATGTGTATATT	for
32905989	0	2427	CAAGAGTAGATGAGAGGCATTTTTA	for
32905990	0	2427	AATACAGGTACGACTCGCACCGCCC	for
32905991	0	2427	GATTTCTTCCTCCGCCTAGCCTACT	for
32905992	0	2427	GGACGAGAGGTCCTACTGAGAACCT	for
32905993	0	2427	TCTCTTTGTCTTCTATGCATACATC	for
32905994	0	2427	AATGGTCATCACAGTCGTCGTAGAC	for
32905995	0	2427	CTACGGTATCCTCAATGAGAGTTTC	for
32905996	0	2427	CGTGTCCGTGCCCGTGATCAAGTCC	for
32905997	0	2427	TGCCTCTGGTGATTACCGCAAGGTC	for
32905998	0	2427	GCTTATGCAGTCTGGAGTGAGATAC	for
32905999	1	2427	CTCTTGAAAGTGTGTGTATATTCTT	rev
32906000	5	2427	CTATTTGAAGAACAAAATTAGATAA	rev
32906001	0	2427	CTTTTTGGTCATCTGAGTTTTTTCA	for
32906002	0	2427	GCCTTAATTTGACTCTGCATTTGTG	for
32906003	28	2427	AAAAACGACGACCCCCAAATATTTA	rev
32906004	0	2427	GTAACATTTTTTTAAGGTTTTTAAC	for
32906005	25	2427	CTGTAACAGTACTTTTCCCAACTTC	rev
32906006	15	2427	GAATAATCCTTTCAGTGCTAAAAAA	rev
32906007	7	2427	CTGCTGTAGGATGCATCTGGTATCA	rev
32906008	2	2427	TTTAAACCTGCTATTCAAAGTAACT	rev
32906009	14	2427	TGGGAATCTAATAGTAACTATAACT	rev
32906010	24	2427	TATGGTGTTCCATTATTTTAGGAAG	rev
32906011	5	2427	AAGGAAGATGTAACCAAGGAAGGCT	rev
32906012	0	2427	CTGGAGGTGTGCGAAAGAAAGGCTT	for
32906013	9	2427	GTAAATCTGTAGACAAAGTGTTCAG	rev
32906014	16	2427	TTTCTTTACTACGTTATTCACTAGT	rev
32906015	7	2427	ATAATAGCAATAACTAACAACATCT	rev
32906016	9	2427	TAGTGAACATGTCACAGAGATGTCC	rev
32906017	0	2427	GCCACTATGTAAATGTAGGGAGAGC	for
32906018	0	2427	CCTGTTCACCTGCCTGTTTTCTGTT	for
32906019	0	2427	GCTCCAGCACCAGTTCCCTCCAGGT	for
32906020	0	2427	TCGCAAACCTCCTGAACTCTGCTGC	for
32906021	0	2427	ACTATATTCACCCCCACCAGGCTAC	for
32906022	0	2427	TGTATGTTTCTGGAATAGCACATTC	for
32906023	0	2427	GCTACTATGCCTTACTCTACAGTGT	for
32906024	0	2427	ACTCTACAGTGTTTATATTTATTAT	for
32906025	0	2427	GTCAGAACAGATCCCTATATGGCAA	for
32906026	0	2427	ATCTGGACCATGTAGCCAGCTAAGA	for
32906027	0	2427	AAGAAAAAGAAAGGAGGCAAACTCC	for
32906028	0	2427	ACAGTTATTTTGTATGGATCTTAGC	for
32906029	0	2427	AAGCCCGCCGGCGGCGAACCCTGCA	for
32906030	0	2427	TTCAACAGAGACAGAAGGTGGATTA	for
32906031	0	2427	AAAAAACATGCTTGAGCCCCAGGAC	for
32906032	0	2427	AACAGGCCTCTCTGGAACAAGGAGA	for
32906033	0	2427	TAGCAACTCTGAATATTCACAAAGT	for
32906034	0	2427	TCTTCTGACCACGGAAGAGAGAACA	for
32906035	0	2427	ATCCTCACCCATGAGGGGAAGATGG	for
32906036	0	2427	TTTGCAGTTATTCTTAAGCATAGTT	for
32906037	0	2427	TTTCCTGACAATGTTTAAAATAGTA	for
32906038	0	2427	TCCCCCAAATTCTGGGGCCTTGTTT	for
32906039	6	2427	TCGAGACCCCTCACAGAGCTCAGAT	rev
32906040	10	2427	GTACTGTGCACAGCCAGGGAGAGTC	rev
32906041	5	2427	CCTCTACCTCCCTGAGCTCTCTCTC	rev
32906042	0	2427	GGACCTAGGCCACGGCGATAAGGAG	for
32906043	8	2427	GGAGGGAAGTGGACTGTGTGGCAGA	rev
32906044	0	2427	CCCACTGGCATTAGTCCAGGTATAG	for
32906045	0	2427	TGGCTTTGAAGTATTAGAATATATA	for
32906046	3	2427	GGAGAAGTTCCCAAAGTGTGTCTTA	rev
32906047	3	2427	AGTGTGTCTTAAAATTTTTCTTAGT	rev
32906048	4	2427	AGCCTTCCAAGGCACACACTGAGAC	rev
32906049	26	2427	TTCCCCCTTTCCCTCCATTTTGACC	rev
32906050	22	2427	CTTGTGTCTTCCCTCTTCCCTTTTC	rev
32906051	1	2427	TCTGCATGGAGAGATTTGGGGTTCA	rev
32906052	3	2427	ATGCAGGGTGAGCGAGAAGCAGCTC	rev
32906053	18	2427	TGTCTTTTGGGCCCGGTGCCCTCTG	rev
32906054	11	2427	CTTTTTGGTAGTTCAAACACTAGGG	rev
32906055	17	2427	AGATTGTCTTTTAATTCAAGTGGGA	rev
32906056	13	2427	CACACTAATTCAGAACTTAGAGGAA	rev
32906057	38	2427	CTGCTGAACGTGCCTGCCCTTCTCC	rev
32906058	12	2427	ATTTGAAACTGTGCTCATACTCATG	rev
32906059	0	2427	GAAACTTCCCAGTGGGGAGATTCCC	for
32906060	0	2427	GTAACAAATGAGGTCAGGTCAGACT	for
32906061	0	2427	TTTCTCTTCTCGGGCCTCATGGCTT	for
32906062	0	2427	TGGAGCTATCCCCTCCTCCCTCTTT	for
32906063	0	2427	TCCTCCCTCTTTTCTTTGCTTCCAG	for
32906064	0	2427	CTACCTCTTTCTATCTCCCAGCAGC	for
32906065	0	2427	TCCTCCTCCTTCTATCAAGGCCAAT	for
32906066	0	2427	AGGCGACAAGGACGGCGAGGGAAAG	for
32906067	0	2427	AGAGACACCACCCCCTGTAAAGGAT	for
32906068	0	2427	GCTGTCAGCTGGGAGCTGCTTTGGT	for
32906069	0	2427	CCATAGGTGCCTGTCCAGCCTTGCT	for
32906070	0	2427	CATGCACTTGTACACATTTAAGAAT	for
32906071	0	2427	GCCCCCTACCCTGCCTCCCAAGGCA	for
32906072	0	2427	AGGGGAGTGGGAAGGTGGGTTTGAG	for
32906073	0	2427	GCAGATGGATTTCCCAATCCCACCC	for
32906074	1	2427	CCAGAAAGATCCACAATCCTATAGA	for
32906075	0	2427	ATGACAACCTGTACCCAAAGATGTC	for
32906076	4	2427	AAACTCTTAGACGGTGCCTGAGGTG	for
32906077	0	2427	CAAAGTGTTCTTGGTTTCTTGGCCC	for
32906078	2	2427	AGCTGTTACTTGAGAAGTGCTGTTG	for
32906079	4	2427	CTGCTGCTGTCGTGCACGGGCACGA	for
32906080	0	2427	CGAGCACGAGTACGTGCATTAGCAC	for
32906081	0	2427	CTCAAGTCAATTGTGATTAAAACCC	for
32906082	0	2427	GCGCAGTTTATGGTCATAGTTGCTC	for
32906083	0	2427	TGGCTGGGGCTCCGGCTGGGGCTCC	for
32906084	0	2427	TGGCTCAGGCTGTGGCTCAGGCTGA	for
32906085	1	2427	AGGCTGAGGGCCAAAGACTACCTTA	for
32906086	0	2427	GTCTGGCTGTTCGGAGCGAGGTGGA	for
32906087	0	2427	AAACTAAAGATAATAAGGCAATTAT	for
32906088	0	2427	ATTAACAATTTTATTCTGTTTATCC	for
32906089	0	2427	CATGGATAAACAACAGTAAGTGCAT	for
32906090	0	2427	GGAACTGTAAGTGCACTATCATGTG	for
32906091	0	2427	CTGCTGTTCCTCGTCTCTCAAAGCC	for
32906092	0	2427	GCCTGTATTCCAGGTACCCTTCTTG	for
32906093	0	2427	CAATATACTCCATACCATGTCCTCA	for
32906094	0	2427	TTTTACCAACTCGTCTACTTTGACA	for
32906095	0	2427	TGGAGGACTATGAGGACTTGATGCT	for
32906096	11	2427	GAGATCAAATGCCCTCTAATACATT	for
32906097	31	2427	TCTATGACTCTACAATTCACACCTC	for
32906098	40	2427	AACTGGCTATAAAGGGCTCAATATT	for
32906099	31	2427	CCCCACTGACCTCCAAGGCAAGAAA	for
32906100	22	2427	AAGTTTCCATAGACTTCTTCCCATT	for
32906101	0	2427	GTAGGCCATATGCCTAGTAAGCACT	for
32906102	15	2427	CAGGTAAGTAAGATTATATGAGATA	for
32906103	10	2427	GTCATTTTTCTGTTTTACATTTTCA	for
32906104	12	2427	CTCTGTCCCAACAACATGGCCAAGC	for
32906105	21	2427	TGTATAGAGGAGGGTCCCATTATCT	for
32906106	9	2427	GGTCACATAGATGTCTGTCTTCACT	for
32906107	1	2427	CTTTTGCCCGGTTCTGACTCGCTCC	rev
32906108	0	2427	CTCCTGGATATCATTTTGGATGAAC	for
32906109	0	2427	CCAGACTCAATTGGCCACTGGAGAA	for
32906110	1	2427	AAGTGTCAACGAGCTCCCTGACCCA	rev
32906111	2	2427	CCAAGCACTCAACCTATATCCCCCC	rev
32906112	2	2427	TGACTATGTATGTATTCAGGTAGGT	rev
32906113	0	2427	CACTGTGTGGATAAATAGTATGTAT	for
32906114	1	2427	TATTTTGCCCTAATGTGCTGCAATG	rev
32906115	1	2427	ATACTATGTGAGGTTACATGTACCA	rev
32906116	1	2427	ATGGAGATCTGGTAATGACAGCTTT	rev
32906117	2	2427	GTTGTTGTTGTTATTTTTCATGGCT	rev
32906118	2	2427	TGAATCTACATTTTCAGTGTTGGGT	rev
32906119	0	2427	TTGGGTTTTCAGAGGAGGGAAGGAA	for
32906120	2	2427	CTGTGTAGAACTCTGGGTCAGAATT	rev
32906121	3	2427	GAGATCAGTATTCATTAGTAAAGGC	rev
32906122	3	2427	AGTCTTTCAGTGGCTATTAAGTTAG	rev
32906123	5	2427	CTGGGAGCATATGAACTATGGTAAA	rev
32906124	2	2427	CAACAGCCAGGTAACCCGGGTGAGC	rev
32906125	4	2427	CGGGTGAGCTGACCTGCAAGGGCCA	rev
32906126	4	2427	CATTAATTGACATTGTTGTGAGAAA	rev
32906127	2	2427	CTTGACCAGTCCGGACTTCAAGAAA	rev
32906128	0	2427	AGAGCATAAAATCATGCTTCTGAAA	for
32906129	1	2427	AGAATTATTACCCTTTTTTAATCCA	for
32906130	4	2427	TGGCCACAGTCACACTTTCAGACCC	for
32906131	7	2427	TTGATAACCCCCGGGTGCAGTTCTT	rev
32906132	12	2427	AGCTCTCAAAGGTGTAAGCACAGTT	rev
32906133	12	2427	CGCCATGAAGCCTATTGACTATTAC	rev
32906134	17	2427	CACCTGCGGAAGGACAAGTGAAGTT	rev
32906135	0	2427	AGTTCCCCAGTGCCCTCCCCAGTAA	for
32906136	0	2427	ATGGGGCAGAATGGGTTACAGACAT	for
32906137	0	2427	ACTAACAATCCAGCCATTTCTGTTC	for
32906138	0	2427	AGCTGAAAGATAAACATCATGAGTA	for
32906139	2	2427	CCGGGAGCACTCTTACGTCCTCTCA	rev
32906140	0	2427	TCCTTCCTGAGAAAAACCAGGAACC	for
32906141	0	2427	CCGAGAAGATTGCCCATCGGCAGAT	for
32906142	0	2427	GCAAATCAAAGCCGAGGACTGTACT	for
32906143	0	2427	GTCACTGTTACCATCTCTGACACCT	for
32906144	0	2427	CTGGCAAAGAAAGCCCCACATGAAG	for
32906145	1	2427	GTCCACTTTGACCTCCCTGAGACAT	rev
32906146	0	2427	GAGGCTTCTGAGAGCCCAAGCCAAA	for
32906147	3	2427	AAAACTGTTGACGATCCCTGGTAGG	rev
32906148	0	2427	TTAAATACTAAGGGTTGGCAATAGG	for
32906149	0	2427	AATCAGGGTAAAGAAAACAGATACG	for
32906150	0	2427	AACCTCACTCTGCTGCCTTTGGGCT	for
32906151	0	2427	TTGACTTAGAAGATAGCTCTTCACT	for
32906152	0	2427	TGCAGACTTTGAATGGGCTTGTTCT	for
32906153	0	2427	AGCAGAGAGTGGCCAATAACATATG	for
32906154	1	2427	AGTAAGAGAAAACTAAGTCAGTCCC	rev
32906155	0	2427	ATTTAAGGAGTTTTAGAAATATAAA	for
32906156	0	2427	AGCCCTTTTGTGTCTTAGACACAAA	for
32906157	0	2427	AGGCTCCTCCACACCCTGTGCTGCT	for
32906158	0	2427	GTCTCTGACACTCCCCACGGTCCTG	for
32906159	2	2427	GTAAGAAGTTGGGTGCCTTACCCTG	for
32906160	0	2427	CCACTCTTCCTCGTCTCGAGTAAGT	for
32906161	0	2427	CACTGCTTTTTGCAGCAGGGGCTCT	for
32906162	0	2427	AACAGTGCTAAACCCCAGGGCTTTG	for
32906163	0	2427	CAGTGTACTGCACGGGGATGCCCAC	for
32906164	2	2427	GCCTACAGCAGTATGAGCCTGGGCT	for
32906165	0	2427	ATGAAATGACTTCATGATATTTCTA	for
32906166	0	2427	TCTCAATTGTAACAAACAAAGTAAA	for
32906167	0	2427	AAAGAGAAAGATGCTGCACTGACTA	for
32906168	0	2427	TGGGGACACCTTCCGCCTTAAAGTG	for
32906169	4	2427	CTGCGGTAAGGCCTTCCGAGGGCCT	rev
32906170	2	2427	GAAACCCTATGAGTGCGACAAGTGT	rev
32906171	3	2427	CCAAATACTCCATGTGCATTTTTGA	rev
32906172	13	2427	ATGAACACCCCAAACAAACATCAGT	rev
32906173	3	2427	AGAAACAGGGACGGACCCCTCAAGC	rev
32906174	2	2427	ATAGTAGTTCTTTCTATATCAATTG	rev
32906175	1	2427	AATTCTTTTTTTATGTTAACCTGTG	rev
32906176	1	2427	ATGTTGTAGGGCCAGAAAATGTGCC	rev
32906177	10	2427	AAAGATATTATTGAAGTCTAGAATA	rev
32906178	3	2427	TTTGTGCTTGAAGTGGCATGACACC	rev
32906179	25	2427	TTTAATTTCTGGGTTTAACCCATGA	rev
32906180	12	2427	CTTCCCTAGTCTGATTCTCTTGTTG	rev
32906181	0	2427	ACCCTGCTCCTTAGCAGCAGCAGAG	for
32906182	2	2427	AGCCACTCTTCTAAGGGCAAAGCCC	rev
32906183	1	2427	CCCAGCTGGAGCGAGGGGAGAAGCC	rev
32906184	1	2427	TAGAGATGATGGAATGGAGAGTGCA	rev
32906185	0	2427	GCGCAGCTTCGCGCTGCTTGAGCAC	for
32906186	0	2427	CTGCTTGAGCACACGCGCATCCACA	for
32906187	0	2427	GGAGTGCGGGAAGGCCTTCAAGGGC	for
32906188	0	2427	ACCGCGGCGACAAGCCCTTCACGTG	for
32906189	0	2427	CGTGCCATGAGTATGGCAAGGCCTT	for
32906190	0	2427	AGGGATTCCAGCGCAAGCTCCTGGA	for
32906191	3	2427	TCACCTTGAGGCCAGAAACAGGGCA	rev
32906192	0	2427	CAGAATGACAGAGTGCCCTCCACCT	for
32906193	0	2427	TAGGTCGAAAAGGAAAGCTCCCTCC	for
32906194	0	2427	CTGGATGATACAATTGATGCCTAGA	for
32906195	2	2427	GAGCAGATTTGTTTTATACAGAGTT	rev
32906196	3	2427	ATCCACATGGGAATTGCCTGATGTA	rev
32906197	1	2427	GTAGGTCCAGCCGACTCTAGGCACA	rev
32906198	2	2427	AATATACTAAAGCTACTTTATTCCA	rev
32906199	2	2427	AAAATTGACTTGATGCTTTATAGGA	rev
32906200	1	2427	CCCTGCTGCTGCTTGGAGGGTCTGT	rev
32906201	0	2427	ACAGGTTAGGAGTTTGCACTTAGAT	for
32906202	3	2427	GGTAAAAGTTGGGAAATGGAGATCT	rev
32906203	3	2427	AAGTAGCCTTTCCAGCCCATGACTG	rev
32906204	3	2427	TGTAGCAGTTCTATTCTGCCTGTGC	rev
32906205	0	2427	CCTCTCATATCCCAGGAGGGAGAAA	for
32906206	2	2427	CCCTGGTCACAGAATAACTTCAGAT	rev
32906207	0	2427	CACACACACACACGTTTTATGTATA	for
32906208	0	2427	GTATATAAAATGTTTTGTGTAAAGT	for
32906209	0	2427	TGTAAAGTTCTAGTTTATAGCTTGC	for
32906210	1	2427	ACTTGTCCTGTGATTGCTTTCTTTC	rev
32906211	1	2427	GCCTGCAGTTGTATGTTGTGCTCAG	rev
32906212	0	2427	GCCTTGTGTCTCCACTCCAAGTCCC	for
32906213	4	2427	CTCCTGGACGCAGTCCAAAGTATCT	rev
32906214	8	2427	CCCACTAGAAAATGAAATACTAAGA	rev
32906215	2	2427	TTAGGTGTAGTAGGTTCTCTCAGGT	rev
32906216	0	2427	TGAACGAACAAGCTTCTCCTGGGAT	for
32906217	1	2427	GTGTGTCTTGAGTGGCAACTAGATT	rev
32906218	0	2427	TAAACTATCAAAAACTCCTGCTGTT	for
32906219	1	2427	CTGTTTTCTAGTCCCTCCTTTTTCT	rev
32906220	1	2427	CCTTTTTCTGTCTTCCCTCCATACT	rev
32906221	0	2427	GGTCCTTTCTGAATTTATCATGAGG	for
32906222	0	2427	AACTCTGAGCTAGCAAGAGCCTACA	for
32906223	0	2427	TCAATACTGCAACTGCGAGATCAGG	for
32906224	0	2427	AGGCCTGTGCAAAAGGCTCCTAAAC	for
32906225	0	2427	CCTAAACAGAAAACTCCATGAAGAG	for
32906226	1	2427	CAGCTTTCCAAAAAGGAAGTAAAAT	rev
32906227	0	2427	TTGGGGAAGCCCAGAATGCACACAG	for
32906228	3	2427	GGGCAAGAGTCTTAGAGGGCCATTG	rev
32906229	0	2427	CTTGCACATTTATGAGAGAAATGGT	for
32906230	0	2427	CTCCACCACCTAAGAATGATGAGAG	for
32906231	3	2427	GAGGCTAGTGATACATTAACGTTCT	rev
32906232	2	2427	AGTGATTAATTTCTGTATAAATGGA	rev
32906233	0	2427	CATATATATCCCAGTGTATAAATGG	for
32906234	0	2427	GCTTATTTTGAATTCCTGCCATTAA	for
32906235	0	2427	CATTTGCCACCAAAGTCAGCTTTGA	for
32906236	0	2427	CTAACCTGCTCCAATTTCCTATCAA	for
32906237	0	2427	TTTAGCATCAAACAGTCCACACTGC	for
32906238	0	2427	CACTCTTAATTTTAAGGTGCTTCAG	for
32906239	0	2427	AGAAGCTAGGGGAAAATGGCAGCCC	for
32906240	0	2427	GACAAAGACCTCAGGGAGGAGGCCA	for
32906241	0	2427	ATAGAACTCAGACTTTGGTAAAACA	for
32906242	0	2427	GAGAAATGGGATGAAAGATGGAAGC	for
32906243	0	2427	ACAGAGAAGGCTGTAGGATCCTATG	for
32906244	0	2427	GCGCCATTGAAACCAGCCTTCCCGC	for
32906245	0	2427	TGGCCTTGGCAGTAAAGGGGCGCTC	for
32906246	2	2427	GAAGTCAGAGATGACCAGACGAAGT	for
32906247	2	2427	GGCAGGTCATCAGATTGCTTGTTTA	for
32906248	4	2427	TGCATTCCCTTTCAGTGAGATGAAC	for
32906249	3	2427	TGAACTTGTCTTGCAAGGAGGGGCA	for
32906250	28	2427	CATGTGTTCCTCCTCTTCCTTGCTC	rev
32906251	26	2427	TCTGACTTCCAGCTCTCCTGGGCTC	rev
32906252	7	2427	TTATGCTTCCTGACACTTTTCTTCC	rev
32906253	58	2427	CTGTATCTCCTTGCCTATATCTCTG	rev
32906254	36	2427	ACACACACACACGGATCATCTGCCC	rev
32906255	59	2427	TAGCCAGTCCCTCCACAAACAAATA	rev
32906256	49	2427	AATCCTGTCCATTTTGTCCAGGAAA	rev
32906257	22	2427	GCCATCAGAGCCGCCAGAACCAGTT	rev
32906258	20	2427	CCTGGGTCCCTGATGTGGTAGGAGG	rev
32906259	3	2427	CGGCCCAGTGCCCCGGCCTTTCCGT	rev
32906260	41	2427	CATCCTGGAGGTGGCTGCTATCGTC	rev
32906261	42	2427	TGACCTCAAGATCGATGAGAGCTCC	rev
32906262	12	2427	GAAGAAAGCCAACGTACCCAAGAAG	rev
32906263	69	2427	CCGCATGACAGTGGTCCAGTCCTAC	rev
32906264	129	2427	CCTTCTGGTTCACGCCATCTCCATC	rev
32906265	52	2427	TATTGACAGCACAACTGGTGAGCAG	rev
32906266	16	2427	CTGTTCCCCACTGTCCACAGAACAG	rev
32906267	0	2427	TCAATGCATCAACTGCTAGAGTGCT	for
32906268	182	2427	AGGGGAACCTGTACACCTGCCAAAG	rev
32906269	0	2427	GGGAGGTTCTTCGCCCAATGTGAAG	for
32906270	16	2427	ACTGATGCTTCTGTTTTTAATGAAC	rev
32906271	0	2427	CGGAGAACGAAGCGGAGGCTAAAGC	for
32906272	0	2427	AGGCCTGGGCTCAATGTCTAGCCCA	for
32906273	0	2427	CCAGATTCTATTTCACGTGCCTACT	for
32906274	20	2427	TCTTTATTGGTTAGGAAAAGGAGGA	for
32906275	14	2427	GATGGCTCCCAAGTCCACTTTTGAA	for
32906276	12	2427	GGAAAGAAAAACCGGGAGTCAGTCC	for
32906277	24	2427	CTGTAGGGCCTGCTGGCAGGTGAAC	for
32906278	16	2427	GGAAGGAGGGGGCTAGTCGTACCCG	rev
32906279	16	2427	GCTTGCTGACCGCCGGTCCCCTGTC	rev
32906280	3	2427	GTCTTGCCCTGCCCTGGAGCAGTGG	rev
32906281	20	2427	CAACAACACCTACGTGTACCCATGG	rev
32906282	103	2427	AATAATGATCTATAAGCCATGGAAG	for
32906283	33	2427	CAGTTTGGCATGTTCTTCTAGCAGG	for
32906284	62	2427	CAGGCGGTCATATTCTTTGGTAAGG	for
32906285	20	2427	CATCGTATTTCAGGATCTCTCGTAC	for
32906286	18	2427	TGCCTCTGTAGCCCACCTTTATTCC	rev
32906287	4	2427	AGCCTGGCCCTCAGCCATCGCTGGC	rev
32906288	3	2427	GTGGAGTGCATCTGGCCTGCTCATG	rev
32906289	3	2427	AGGCAGCCTTGGAAATGAAGGAAGA	rev
32906290	5	2427	CTGTTCAGGGCAGTGTGTCTTTTAC	rev
32906291	0	2427	GTCCTGACTCTATACCAGTATGGCT	for
32906292	0	2427	CCTTACTGCCAGCAGCCAGAATGTG	for
32906293	7	2427	GAAGTGAGGGCACCATGTTCCCAGC	rev
32906294	0	2427	GCTGATGTGAGGAGACCCCATTTCT	for
32906295	2	2427	CTCTGTACCAAATACCAGCTTCAAC	rev
32906296	4	2427	TTCAGCAGGCACAAGTCAGGCACAG	rev
32906297	10	2427	GTATGGTGTCACATCCCGTTGCGTC	rev
32906298	9	2427	GTGCTTTTGGGGGCTACAACAGTCT	rev
32906299	10	2427	CATGCCCCAGACTGAGCCAGGAGAA	rev
32906300	0	2427	CCACCAGCCAGGTACTGCCTGGGCA	for
32906301	0	2427	GCTCAAGAGCCCCTCTTTTCCAGGT	for
32906302	10	2427	CAGATGGGCAACCTGCGCCTGGCTC	rev
32906303	11	2427	CTACCGAACATATGCTGAGCGTGCC	rev
32906304	5	2427	GGCTCGAGGGGCTTGGGGAAGAGGG	rev
32906305	5	2427	TTCACTACTTTCCCTGGCTCTGCAC	rev
32906306	3	2427	CGAGTGCCAGCCAGGGTGCTTGATA	rev
32906307	0	2427	CTGTGGGCCTGAGTCCTCAGGCTCT	for
32906308	0	2427	GGGACTCCTGGGCTCTGATGATGAG	for
32906309	0	2427	CCCAGTGAAGATCGGTGATTTGTTC	for
32906310	0	2427	GTACCATGTGGTGCGAAAGCTAGGC	for
32906311	0	2427	GGAGGGCACCAGAGCTGGCCCTTCT	for
32906312	1	2427	GATTGCAGACCTTGGCAACGCCTGC	rev
32906313	0	2427	CCCTGGCTTAATCCATAGGTTTTGC	for
32906314	2	2427	GAAAACTGCCTGTTTGTTTCTTAAT	rev
32906315	76	2427	CAAGCTGAGCAAAACTGTAGGGATA	for
32906316	154	2427	GATGTTGTTTCGAGATTTGTGGGAT	for
32906317	18	2427	TTCAAAGTCCACCGGCACACATGCA	for
32906318	3	2427	CATGCTCCGACCACCAGCTCCAGCA	rev
32906319	2	2427	CCCCAAGAGAAACCTAAGAGAGGGA	rev
32906320	0	2427	GCACTAGGCGAGTTAGATAGGGAAC	for
32906321	0	2427	ACATCACATTTGGAGAAGAGTTGGA	for
32906322	0	2427	AGAGTTGGATGAAAACTTTTCCTCA	for
32906323	0	2427	ACAGGGGCAGGTTTGGTGTTTGGGC	for
32906324	0	2427	GGCCCAGAATTTACTTCTCTCAGGA	for
32906325	0	2427	GTAGGCTATTGAAGAAGCTCTGAAT	for
32906326	0	2427	GAGGCTGCCTTGACCTACTGGGCTT	for
32906327	0	2427	TGTGGCCTCCCTATCATAGATTCAG	for
32906328	4	2427	TCTGCAGAGCTTTCCCTACCTCACT	rev
32906329	0	2427	CCCAGACCCCACTTTCTGTCAGGAA	for
32906330	0	2427	CAGCTCACCAAGTCTGAGAGGTGGA	for
32906331	2	2427	CTGCAACATCAGTACTCTAGGGGCC	rev
32906332	28	2427	TGACAGGCACCAAACATTTTAAAGT	for
32906333	25	2427	GAGCTGCCAGCCCCCAGAGCAGGCC	for
32906334	50	2427	GGGGCTTTCTATTACCAAGGTCCTG	for
32906335	44	2427	GCAGAGGCTCCACAAGAAGTGGAGT	for
32906336	8	2427	CTGCTGCATCTTCTGTGCCCGCAAG	for
32906337	0	2427	AGGTGGTTGTGAGACATCTATGTGA	for
32906338	1	2427	ATCTATGTGATTTCTGGGAACTGAA	rev
32906339	0	2427	TGCCCGCCGGGGCCGTCAGGGGCTG	for
32906340	0	2427	CCGTGGGCCACACGGCTCCCCGCCC	for
32906341	14	2427	TTGCCGCTGTCGTCTCCAGCTCCCG	for
32906342	0	2427	TCCCGCTTCTCTAGCTCACGGCGCT	for
32906343	2	2427	GCTCCTGCCTGGAACACCGGAACGC	for
32906344	187	2427	TATCTCCAACAGTGAGAGAAGCCAC	for
32906345	70	2427	CGATGTTGTCTGATGGGTATTGAAG	for
32906346	45	2427	GAGAAAGAAGAGGTGCCAACCTAGT	for
32906347	23	2427	TTCTCAGAGATGACTCAGAGGACTC	for
32906348	26	2427	ATCCAGATGGTGCAGGAGGACCTTC	for
32906349	39	2427	GAATAGCCAATGGTGACCTGGGGCT	for
32906350	51	2427	GCTCTGGATGACTAGTTTCCCATCT	for
32906351	27	2427	AGACCCCTGCTCAATCCGGTACTTC	for
32906352	20	2427	GGCACTGCCCAGCGAGTTCTCAGCA	for
32906353	86	2427	GTTGTGGTTTTGGTAGATAACACGG	for
32906354	0	2427	CAGCTCAGTCTCTGTGCACGCCGAC	for
32906355	0	2427	CTGCCGACGCGATGTTGCTGCTGCT	for
32906356	0	2427	TCATCAGCCACCACACCATGATCCT	for
32906357	0	2427	AGGGCCATCTGAAAGGGCAGGGAGG	for
32906358	0	2427	CGAGGGAGCCCATGTATCAGCAGCC	for
32906359	0	2427	GAGGATGACACTGGTGATTGTGATT	for
32906360	1	2427	GAAAAAATTTCCTTGGACCAGGTAT	for
32906361	1	2427	GGTATATGGTGGGCACAGAAGCTGA	for
32906362	0	2427	TAAGAGGAGCTCATCTCCAGCTTCC	for
32906363	0	2427	ACCATTCTTCCTCAGACTTAGTAAC	for
32906364	0	2427	GAGGTGGGAAAATCCGTGCTGGTTG	for
32906365	0	2427	AGGCAACAGTGTAGGCCCAAAACAT	for
32906366	1	2427	TGGCTCTTGTGGAATTTTCTCTCTG	for
32906367	0	2427	CCTGCAGCTTGGAAAGGATGCTCCG	for
32906368	1	2427	AGAGTCCAGTATGTCCCCATCCTCT	for
32906369	2	2427	CTCTTGCCGCTCCGCTTCCCGAAGT	for
32906370	0	2427	GCCGCCATGGCCCAAGGCCGTTCGC	for
32906371	6	2427	TCCAGTGAAGCCGAGCAGCATGTAG	for
32906372	6	2427	GCAGCATGTAGCATCCAGGGTACTT	for
32906373	1	2427	TTGAAGCCCCTAGTTCTGCTTCTTC	for
32906374	2	2427	CCCTGACCTGCTTCTTATCATTTAC	for
32906375	0	2427	AGGAAGGTTCCTTGCCAGTCTTCAG	for
32906376	2	2427	GAACCCCAGGGACTCTCTTGTCTTA	for
32906377	0	2427	CTTAACTACGTCAAAGAGCCCTCCA	for
32906378	0	2427	GAATCTGGATGTAGAACCCAGAAAA	for
32906379	1	2427	TCCAAGTCTAGTGTGGTTCAGTGGT	for
32906380	1	2427	ACTCCAGCCCCATTTTCCAGTAGCA	for
32906381	1	2427	ACTAGGTACTACCAAGTCCTCTCTT	for
32906382	0	2427	TTTGCTCATGGCTCCTTTTCCCTGC	for
32906383	2	2427	TCTAGCTTACCTTTCGTTACTCCTA	for
32906384	0	2427	TCGTTACTCCTAAACCAGCACTAAG	for
32906385	0	2427	ACAAATAGGTGCTTTCTTCAGGTTT	for
32906386	0	2427	TCTAGAGTCCCTCCACCCCTTTCAT	for
32906387	2	2427	GCACTCGGCGGCCACTTAGAAGCAG	for
32906388	0	2427	GGAAAAGGCGGACCGCTCCGACCTG	for
32906389	1	2427	GAGTCGAGGGGGGCGGGCTCAAGGC	for
32906390	2	2427	GAGGCCTCCATGTTCAGGGTCCCAT	for
32906391	1	2427	CTCTGTGGCCAGTGCCCCTGAGAGC	for
32906392	0	2427	ATCCATCATCTCTATGGCTTCACTC	for
32906393	0	2427	GAGGCTGCCCTGTCCCAGCACATAC	for
32906394	0	2427	ATGGTAGGAAACGAGTAAATGGGTC	for
32906395	0	2427	TGTGATCCCCTACAGGCTCCTACAT	for
32906396	0	2427	ATACATTGAATACATAACCCACTGA	for
32906397	0	2427	ATCCATACCTGTGAGGGAACACAGT	for
32906398	0	2427	GAGGGAATCCTAAGTATCCCTGGGT	for
32906399	0	2427	AGTAGATCTGTGTGTCACCTCCAAG	for
32906400	42	2427	CTTCAGTAATTTGCTTATAAGCATT	for
32906401	42	2427	TGCCTAAAACTTGGGTCCTGGAGAG	for
32906402	32	2427	GGACATCACCTTCAAGCCCAAGCTT	for
32906403	64	2427	TCCAGAAGGAGGTGGGGGCTAGCAA	for
32906404	57	2427	GGGCTAGCAACAGGATATTGGAGCA	for
32906405	4	2427	AAGGCCAGGGTTCCTGGGGGCCATT	for
32906406	41	2427	CACCCCTCTCTTCTGTAAAGAGGGA	for
32906407	11	2427	TGAGATACGTTAAACTTCCTGTGAT	for
32906408	30	2427	AGGGGTCTGGAGGATCCAGTTGCTG	for
32906409	14	2427	GAGCACAGCCTGGATGGCCAAGGCT	for
32906410	11	2427	CTGCTCGTGGCAATGTAGAAGACAC	for
32906411	38	2427	CAGGATAGTCCCCGCTGGCAGGGGT	for
32906412	6	2427	CACTGTCTTGACGATGGTGGTCCCT	for
32906413	6	2427	TGCTGGGACACTCAGCACCGTGGGT	for
32906414	4	2427	GGGTGCTGAGGATGGAGGGATTTTC	for
32906415	21	2427	GGCCACTTTGACATCGTCCATGACA	for
32906416	10	2427	GCAGTGGGAAGAGGTCACTGAATGG	for
32906417	1	2427	TGGAGTAAAATTATCTTTATTTTCA	for
32906418	10	2427	CATCAATATCCACGAAATCTGCAAG	for
32906419	22	2427	GCCCTGTCTGTGTTCACATTCTGAG	for
32906420	18	2427	ACTCTCATCACTTTCCACTGGCTGG	for
32906421	7	2427	TGCTTTGGCCCCCGCAAAGCGGCTG	for
32906422	25	2427	AGGCCAGGAAAGTGGGGAGCAGGCC	for
32906423	27	2427	GAAGGTGAATACGACAGAGGGCTTT	for
32906424	27	2427	AAGGGAACACTGCTCTGTTCCTCTT	for
32906425	66	2427	AGGAGTCTCTGCTATCATTTTATCC	for
32906426	61	2427	CCCAGGCATGGCGGGAACAGAGATA	for
32906427	19	2427	TAGATTATTACAGCAGTAGTAATAA	for
32906428	22	2427	CTCCATCCAGGCAGGGTTAGAGGTC	for
32906429	15	2427	CCAGCCCATCTTCCAAGAGCTCCAA	for
32906430	11	2427	GCCCAGTCACCCAAAGGGCCTACAA	for
32906431	61	2427	GGGGTGTTTTTAATTATTTAAGAAT	for
32906432	52	2427	GAGATAGACCAAATCTTCTATCTTC	for
32906433	44	2427	GTCAAAGCAGACCTATGCATACAAA	for
32906434	22	2427	ACACAGCCATTTCGTATGTGCCAAG	for
32906435	24	2427	TACAAAGGATGGGAGGGGGCCCAGG	for
32906436	1	2427	TCAGAAGTAGTTTCTGGGGCCAGCT	for
32906437	6	2427	ACCACAAGGCAGAGGCAGCCTGACA	for
32906438	35	2427	TCCTGACAGGTCCCCTGCCCACACT	for
32906439	11	2427	TGGGCCATGCAACGACTCTGGCAGG	for
32906440	56	2427	GCTGACTGCTGTTAGGTAACCATGT	for
32906441	12	2427	GTCGGTAAGAAAAACATCCCAATGC	for
32906442	26	2427	CTGTGGTAGTGGTGGCGACCATAGG	for
32906443	10	2427	GCATCTTGACAACAAGTTTCCCAGG	for
32906444	9	2427	GCCTTCTTTGTCCTCCTTCTTGTCT	for
32906445	19	2427	AGTGGCTTGTCTCTGAGGCCCTGGA	for
32906446	0	2427	ACCCCGCACGGCAGACGTCGCGCCC	for
32906447	0	2427	CCTCTGGTCCCTGGCCATCATTTCC	for
32906448	0	2427	GGGAATCGTCTTCTCCTGGGTCTGG	for
32906449	0	2427	TAGTTCTGCGGCACAACGTAGAGGA	for
32906450	0	2427	TCCGTTCCATCAAGGCCACAAATTC	for
32906451	0	2427	TGTTTGGGAGGCATTTGCCTTTGCA	for
32906452	0	2427	TGCAATTGTCAAGTTAATTGAGAGC	for
32906453	0	2427	CCCTATTGAGGACTCGCCTCAAATT	for
32906454	0	2427	TAGTAGCTGCTGCTGAGCTCTCTAA	for
32906455	0	2427	AAACCTCTGGACATTGCCACCATCA	for
32906456	0	2427	CAATGCAAAAGCCACAGGTGGCCGA	for
32906457	0	2427	TCTAATTCCCCTCTAATCTGTGACT	for
32906458	0	2427	AAGGGGTTATAAGATTTATAATGGC	for
32906459	0	2427	TATTTTCTTCATAAGTAAAGCAAAT	for
32906460	0	2427	GAACTAGACCCCCGAGATACATAGT	for
32906461	13	2427	TGCAGTGAAGAGCGGCCAGAGTGAT	for
32906462	18	2427	CATAATGCGGTATGGGCTGCCTGGG	for
32906463	0	2427	AGCCTTGCTTAGCCCCAGGCCTTTG	for
32906464	21	2427	GGCTTTAAAGGGACTTCCACCAATG	for
32906465	12	2427	ATAGGTGACACGATAGCCCTCGGGG	for
32906466	15	2427	GATCTCTGCCTCATGGGTCTTGCCT	for
32906467	1	2427	CCGGCCCTCACCTGTCACCTTCACA	for
32906468	23	2427	AGCAAATTTGATGTTTATAATGTAG	for
32906469	2	2427	GTTGACCACTCCATGGGTAAGGCCA	for
32906470	1	2427	CAGCCCATTAACGCCCACCATGGGC	for
32906471	8	2427	CCCTGAGGATAGTTATACTGTGGAG	for
32906472	27	2427	CACAGTAATCACCGTCTCCTCCCCA	for
32906473	13	2427	CACATAAGCCACCGTGTATGTGCCA	for
32906474	42	2427	TTGGATGCCTGGTCCATGGACACGC	for
32906475	13	2427	GTCCCCAGGCTCAGTGGGTACATAA	for
32906476	15	2427	TTCTAGTGGAAAGGGACTGCCAGGT	for
32906477	9	2427	GTCATTGTCATTGCGGATGATATCA	for
32906478	5	2427	ATACTCGCCAGCCTCCTGGGGCCAA	for
32906479	18	2427	TTCCTTCACTCGAACACCCTTGGGC	for
32906480	9	2427	GCCTAGCCAGTCATCAGCCTGCTGC	for
32906481	0	2427	ACCCAGGGCCCGGCCACTCTGCCAG	for
32906482	5	2427	GATACTGCCTCCCGGAGACGCAACC	for
32906483	0	2427	CTTCAGAGGGGAGAAACTGACACAG	for
32906484	4	2427	GAGCAGCTCTTACCAGGAGTTTTGG	rev
32906485	4	2427	TGTCTCCCACCTCATCCTGCCAAGG	rev
32906486	0	2427	TCTCCAAACTCAATGTGGCTTTTCC	for
32906487	0	2427	ATATAAGGCGTGAGCAGGCGTGGGA	for
32906488	1	2427	TGCCACTTAGAGACCCTGAAGTAAA	rev
32906489	6	2427	TGTGCATCCAATCCTCTGCGTCGCA	rev
32906490	0	2427	TTTTAAACCTGACAACACTGGCAGA	for
32906491	0	2427	TCCTAACTACCTCAGGTGAAGTCCT	for
32906492	0	2427	GAGACTACCAGTGCCCTGGTCAAGT	for
32906493	0	2427	GTGACAGCAGTAGAGCGGCTAAGTA	for
32906494	0	2427	AGAATCTACTACCTCCTGAAGCACC	for
32906495	0	2427	GAAGGCACAGATACGAAAGGCTTCA	for
32906496	0	2427	TGGGTGTGTGTGGGGGGGAAATGGG	for
32906497	0	2427	ACGCTTCCTCGAGTTGCTTTCCGGC	for
32906498	2	2427	TTTCTAGTGCGCATTGCTTTGTACA	rev
32906499	2	2427	CCAGAGAACAGTGCTAGGGAGGTGC	rev
32906500	4	2427	GTGGTAGAGGACATCGGCTGGCCTG	rev
32906501	9	2427	TTGCTGAGTGTCATCTGAATCCCAT	rev
32906502	0	2427	GCCAAAGGAACACTGGGTCCTTCAG	for
32906503	0	2427	TTATACTTGGTGGAGAAGGAAGGGA	for
32906504	9	2427	ATAGCTGTCAGCCAGGTCATTCTAC	rev
32906505	15	2427	AGATGTTTCTTGTATATAGCAGAAG	rev
32906506	2	2427	GGGCGGAGGTGCCGGTCATCTGATC	rev
32906507	15	2427	GGCTCCAGTCATGTGGCTGTCTCTG	rev
32906508	93	2427	CTTAGACCCTGCCCTGGAGCTGGGT	rev
32906509	429	2427	CCTCTTTAACCCGGAGAGGGACTCC	rev
32906510	163	2427	GTTATGTTTTTTGGGGGGGAGGGGT	rev
32906511	3	2427	TCAGGAGACAACCGACAGACGCCAT	rev
32906512	0	2427	GCGCTTTCAGATACTGGAAGGGCCC	for
32906513	12	2427	AGGTGAGCAAGGATGCCGCTGCCAA	rev
32906514	9	2427	TTCCTTGGCTCTTGTTCCCCAGCTA	rev
32906515	0	2427	GTTGAATGTAGCTGAGGATGAACTT	for
32906516	0	2427	CTTTATGCATTGCGGGAATCTAACC	for
32906517	1	2427	CTTTATGCATAACAGGCAAGCACTC	rev
32906518	2	2427	AGCCTGCTGTGGTGGGGCATGAGAA	rev
32906519	2	2427	ATTGAGGCTGCTAGTGAAGAAGATC	rev
32906520	0	2427	AAAACTCCAGCAGCAGAAAAAAAAA	for
32906521	3	2427	CTAGCCCTGTATATGAGGGCTGATC	rev
32906522	220	2427	GCACAACGTGGCCGCACAGGGCAAA	rev
32906523	25	2427	TTATTGATTTTATTCACTGACCATA	rev
32906524	128	2427	TGTGTACGTACGTGTGTGTGCGTGT	rev
32906525	0	2427	TCGGGAAGAGCTGCGCCAGGAGTGG	for
32906526	8	2427	AGCCCTCTGTGAGGATGGTAGTTGC	rev
32906527	4	2427	TGCTATTCCTTGACCTGATGTTATC	rev
32906528	8	2427	GTACTTCTTAACGTTGCAGCTGGAC	rev
32906529	11	2427	GCCAGCCGACGAGGATGTCCTCTTC	rev
32906530	3	2427	GTGCTACCGTGGAGAGGGCACGCTG	rev
32906531	0	2427	ACTCATACTGTGCGGCTTCAGCTGC	for
32906532	0	2427	TAACAGCAGCAGTGTGCAGTGCCAG	for
32906533	15	2427	AGCCCTATCACCCTTGCCATCGATC	rev
32906534	1	2427	TGATTGGAGGACAGCCATGTGCACT	rev
32906535	4	2427	CCAGGAGGCAGGTACCAAGCTGTGG	rev
32906536	0	2427	ATACTGCTGTGTATGCCTGGTGGCA	for
32906537	0	2427	GTTTTGGCATTTATGACCTGTGCAT	for
32906538	1	2427	CATCAGTGACCAGGACATGGACGCC	rev
32906539	0	2427	CTGGGTCCTGTTTCCTGTTCTGGTT	for
32906540	0	2427	GCATATGTGCAAACACTCTCCAAGG	for
32906541	0	2427	TTTCTGAAATTATCCTCATTCACTT	for
32906542	0	2427	AGACTTCATACATTTTAAATGAATA	for
32906543	2	2427	ATGGGGTTGACCGGAGCGAGCAGCG	for
32906544	16	2427	CAGACATGGGTCCCCAGCCAGGCTT	for
32906545	7	2427	GAGAATCTTCCGCGATCCAGCGTCT	for
32906546	0	2427	TTGCTATGTGGATCTGGCTGGCCTG	for
32906547	1	2427	CTTTCTTCATCTGTCAGGCATCCAC	for
32906548	1	2427	CTGTGATGTCGGGTTCCAGGCCTTT	for
32906549	1	2427	ACCCACCTTCGCGTTACCAGCCCGC	for
32906550	14	2427	CACACCCCCTCAGGCCTCTATCATT	for
32906551	14	2427	ATCATTTCTGTACAAGGACTCAAGA	for
32906552	30	2427	GGGGGTCCTCCTCAAAGGAACTAGT	for
32906553	10	2427	GAGGAAGCATCCATTTCATACTGTG	for
32906554	13	2427	AGGAACTAGTGGTTTCCTGAGGGAG	for
32906555	10	2427	GTGGGCAGACCCTTCTTCCAGTAGC	for
32906556	0	2427	GCATTCTTCAGTCCCGCCTCCCGGC	for
32906557	0	2427	GGCGATAAACAGCAGGGTCCCCAAT	for
32906558	0	2427	GCAGGTGACACCCTGATGCAGAAAT	for
32906559	0	2427	TTCGATCAGCAGGGGTGGGGCCTCA	for
32906560	0	2427	CACCTCCACTGCTCCAGGTTATGGC	for
32906561	0	2427	AAGTATGGGGCTGGGGCCTGTCCCA	for
32906562	4	2427	CCTCTGCTTTTCTTGACCACCATGG	for
32906563	4	2427	ACAAAGGATAGTTTTTTCAGGCCTC	for
32906564	0	2427	GTGGCCCGGGCCGGCAAACGCCGGC	for
32906565	0	2427	AAGTGAGGCCCGTCCTGCCCGGGCC	for
32906566	0	2427	GCCCCACCAAGGTTCCATCCGCGTG	for
32906567	4	2427	TAGGGAGGGGGAGCCTCATGCCTGG	for
32906568	20	2427	GAAGGCTAGATCCTTGGCATTCCTG	for
32906569	13	2427	ATCATCATAGGAAGCCACAAACACC	for
32906570	17	2427	CCAGCTGGGTTGAGATCTCCCGCAG	for
32906571	28	2427	CCAAACACCAGTCCAGGCTCAGTTC	for
32906572	2	2427	CCAGGACTGGAGCGTAGCAATGATT	for
32906573	2	2427	ATGATTCTTCTCCACCCGGATCCCT	for
32906574	4	2427	CCAAGGATGTTGTCTGGGTGTAGGG	for
32906575	8	2427	GTAGGGAGAAGCAGACCGGATCAGG	for
32906576	19	2427	CTAGCTGCTGTGCTTGCCTTCCTTT	for
32906577	9	2427	TTCTTTCTGCAGCGGCTGGAAGGGA	for
32906578	45	2427	ACAATGAGTTTTAAATGCCTGGTAT	for
32906579	38	2427	GGGTTAGATGGTGAAAAGGGAAGAT	for
32906580	11	2427	TGTAACTTCCAGGGCTCAGAGCTTG	for
32906581	0	2427	CCAGCCCCGCCCTTTGGCCTTCCCC	for
32906582	0	2427	AATTTCGAGATCGCAAAGTCTTGTC	for
32906583	0	2427	AGTCTTGTCATAAGTGCAGCTCCAC	for
32906584	0	2427	GGGTGTTTTAGTGCGGATGCGGTGC	for
32906585	0	2427	CACTGCAGAGAAGGGAAGGGTGACC	for
32906586	10	2427	GGAGAGCCAGAGCCGTTTGGAGGCT	rev
32906587	5	2427	GCAGCAGCACAGCGTCCAGGTGGAC	rev
32906588	7	2427	CATGTAGAGACTCCCCAGCCTCCTT	rev
32906589	6	2427	TCCTTTCATTTGGCCTTGTCCAACC	rev
32906590	9	2427	CTAAGATATACCATTCTTTACTAAA	rev
32906591	2	2427	GGGAACACTTCACTTGTTTTGCAAG	rev
32906592	0	2427	GTGAATCCATCCCGGGGGCTTTTAT	for
32906593	1	2427	CATCACTCCAGTTTCTGGTTCTAGG	rev
32906594	14	2427	GGGGTCTATTTGATTAGATTAAGGA	rev
32906595	8	2427	CTTCAGAGTTTGAAGGCAGACCCTT	rev
32906596	7	2427	AGGCAGACCCTTGTCAGTGCTTGAT	rev
32906597	8	2427	AGGGTCAGTGGGAATGATTGGGAAA	rev
32906598	5	2427	AGCAGGTGTGACCCAGGTTACACAG	rev
32906599	2	2427	GGAAAAAGTGGTCGTTCCATTCCCC	rev
32906600	12	2427	CTCAGGCAAGGTAAGGCCTACCTTT	rev
32906601	4	2427	CCCTTTCAAGGTGGGAGTTTGGAGA	rev
32906602	0	2427	ATAAAGAAGTAAGACTTTCAAGCAT	for
32906603	3	2427	TTATGAGAGAAGTTGTTTGATGTTC	rev
32906604	1	2427	GTTACTTGAGACCTAAACTCCATCT	rev
32906605	1	2427	GTACTGTTGACTACTTTTTGTCATC	rev
32906606	0	2427	TCCTAAATCATACTACCCTGTTTTA	for
32906607	2	2427	CACTGACCTTTTCTAGTGTTTTTTT	rev
32906608	0	2427	TTAAAATGTTATCTAAGCCCTGCAG	for
32906609	0	2427	AATTGAAGTCCAGGGCCAAATAATC	for
32906610	0	2427	ACCAGTGCTCATCCTGGCCGCCGCC	for
32906611	0	2427	ACGGTGGGCGGGTCCTAATGACGTG	for
32906612	2	2427	GCGGCTTGGGCGGGACGCACGCGGT	rev
32906613	10	2427	AGAAAGTGGGGGCGAAACTGGAGAT	rev
32906614	1	2427	GGTCCCAGAGTAGAAAGTTCTGGTA	rev
32906615	2	2427	GTGGTATCTATGATATTTAGGCTAG	rev
32906616	1	2427	TTGGCTACTTTTAAATTTCCTAATT	rev
32906617	0	2427	GGTTAAGATTGGGAATGGAGTTACA	for
32906618	8	2427	AAGAAAACAGCAGAGCTAAAAGTTG	for
32906619	1	2427	GATGGCCTCAGAGTCCTTCTGCAGC	for
32906620	15	2427	TGATAGCTGCCAAACTCCAAGAACT	for
32906621	6	2427	ACTGCAACTTGGTGCTTCACTTGGA	for
32906622	0	2427	GCAGCATAAACACCAAGCAGAATCC	for
32906623	0	2427	AGTGGCACCAGTTCCCATATACCTT	for
32906624	0	2427	AGTCTCAACAAAGAAATCCTATCTC	for
32906625	5	2427	GGGCTACCTGGAGCAGGGGACCCAT	for
32906626	0	2427	CCTAATAGCAAATACTCCCATTGCA	for
32906627	0	2427	AAAGGTAACCAACGAAACAGTGGGA	for
32906628	0	2427	TATGGTATTCAGAGGCTAAAAGCCT	for
32906629	0	2427	CATTAAGACAATCTTTGAGCTGAGG	for
32906630	2	2427	CAACTCCATGCGAAGAGTACTACGG	for
32906631	0	2427	TTCTACTCGCCATATTCCAGCTCTG	for
32906632	0	2427	CCTATTGAATGACTGTTTCCATGAG	for
32906633	0	2427	TCCCAAGCATGATGATTTAGCAGTT	for
32906634	0	2427	CTTTTAAGAAATTATTGCTTTCTTG	for
32906635	0	2427	TTTTGAGATCTATTGGTGGAAATGC	for
32906636	2	2427	AATGAACTTTTTCATTTCCTTGCTG	for
32906637	0	2427	ATTTTCATGTACGTTAGACAAAGTG	for
32906638	0	2427	TAACTGGAGGCCGGGCTGAGGAGTA	for
32906639	0	2427	GAGGAGTAAATACTATTTTCTCACT	for
32906640	0	2427	AACATGTCACTAACTGAGACACTCT	for
32906641	0	2427	TTCAAACTGAGGCTCAATCTTCTCC	for
32906642	1	2427	TGTTTTAGCTGCATTGGGGAGGAAG	for
32906643	0	2427	GGACTGACATCAGTGATTCCATGAG	for
32906644	0	2427	CGAGTCTTAAAGGTTTCATCTGTGT	for
32906645	0	2427	GTCATGAACCTCAGTCCAAATGGTA	for
32906646	0	2427	AAAAGCTGGTCCTTGTACTCTACAA	for
32906647	0	2427	CAAGCGAAGAGTGCTATTTGCATGG	for
32906648	0	2427	AAAGAAATGAAAATTTAACTCTTCT	for
32906649	0	2427	TAATGATTTAGTAAAAAGTCCTAAA	for
32906650	0	2427	TCCTAAATATTTTGCAGAGCATTTT	for
32906651	0	2427	TAGTAGGAAGCAGGCACAGGAAAAC	for
32906652	0	2427	ATACTGAGGAGGGGCGTTCAGGTGT	for
32906653	0	2427	TTCAGGTGTATTTAAATTCCTAGCC	for
32906654	0	2427	TAAAAGACTGTTCCTTGGTACCTGT	for
32906655	0	2427	CCTACTTTCTCCGCAGAAACTTTCC	for
32906656	0	2427	GCTGCCCACATGGCCTAGAGATCCA	for
32906657	0	2427	GATACCTGTACCATATGTTTTATTT	for
32906658	0	2427	ATTAGTGAATTGTTTATTACATGGA	for
32906659	0	2427	ATTCCACTATAGAGATACTTGTATA	for
32906660	0	2427	ATAATGAAAATGTGGTACATTCACA	for
32906661	0	2427	ATCTTTAGATATCTGTCTTAAATTG	for
32906662	0	2427	GTTGAAGGGTTACGTGGGGTAAGGA	for
32906663	0	2427	GTTTGTTGGCTCCATAAACCCCCAA	for
32906664	0	2427	TATTGCTGATGACACAACATAGTTG	for
32906665	0	2427	ATAAAACATGGGGAAATCAAGCTGG	for
32906666	0	2427	CAGTCTTACAAAGCATCTAAGAACC	for
32906667	0	2427	AGGTACTGCGTACACGTGCTGTACT	for
32906668	0	2427	ACATTATTAAGTGGTTGGAATGCTT	for
32906669	0	2427	TTGAAATTAATGTCAGAATTAACAT	for
32906670	1	2427	ATTTTTTGGAGGCTTTCTGCTTGGC	rev
32906671	23	2427	TCCAACATAGGACAATCGGCACTCC	rev
32906672	3	2427	ACATTTGCCTTTAAGCATGAAAAAA	rev
32906673	2	2427	AAAATATTAAATGAACTTCTGCAAA	rev
32906674	4	2427	AGAATTTGAAATGTATTTCTTTTAC	rev
32906675	1	2427	GGACTTAGGACCACTTGAAGAGCAA	rev
32906676	2	2427	GTGTAATAAATTATTTTCATCAAAT	rev
32906677	2	2427	TAATTAGGATTCACCTATTTGCATT	rev
32906678	2	2427	TATAAAACTTTTAAAAAAATCATAA	rev
32906679	6	2427	ATTTATTCTCTATATAGGGTGATAT	for
32906680	0	2427	TTTGATCAGAAACTTGTAAGAACAA	for
32906681	4	2427	CATGTAATGAATTGAACAGAGGAGC	for
32906682	0	2427	AATATCATTATTGCCACTGTATTCA	for
32906683	0	2427	AAGAGAAGGCAGATAGCATGTAATA	for
32906684	1	2427	CAACCAACTTATACTGTACAGAGAT	for
32906685	0	2427	ATATAGTTTTAACATTTCCCAAATT	for
32906686	0	2427	TTGCCTTCATTCCGAAAGCCATGTT	for
32906687	2	2427	CCTTACAGAAAGGATGATTTTATAT	for
32906688	3	2427	TGAATCCCGCTTCTGTCACTGAGAA	for
32906689	3	2427	TTATGACCATCAGACAACCTACTTT	for
32906690	0	2427	GTTTTAACATACGTTTAGGTATATT	for
32906691	2	2427	AAAGGTGATGAATATAAGGCACACA	for
32906692	3	2427	AGGTAACTAGTCTACTAGTTCACAC	for
32906693	2	2427	CTAGTTCACACAACTAGAGGTTGCA	for
32906694	0	2427	TTTCTTCTTGAAGGTAGCTAAACAA	for
32906695	0	2427	AACTGAAACTTAGAGAGAAGATATA	for
32906696	0	2427	AAACAGAGGTTGCTAGCATATATAT	for
32906697	0	2427	AAAGGAATTTTTAAAAAAAACAAAT	for
32906698	3	2427	ATCAGTACTAAACCCCTTGTGTAAT	for
32906699	0	2427	CGCGTAGACCTCTTTCGCCAGCCAC	for
32906700	1	2427	ATACACTGGAACGGAAATGCGCACA	rev
32906701	0	2427	TTTTTAAAATCAACATACAATTAGT	for
32906702	0	2427	TTCATGTCCTATATGTTTTGTTACC	for
32906703	1	2427	GTTGGCTGTACTGTAGACAAGCAGT	rev
32906704	0	2427	TAGGGTTTTTCAGTTTCATTATCAT	for
32906705	1	2427	TCATTATCATTTTCATTTTTTAATG	rev
32906706	0	2427	GAATTGAACCCAGGTCCACTGCAAG	for
32906707	0	2427	TGTCATTCATAATGTACAATTATAG	for
32906708	0	2427	AAAAAGATAATTTTATGGTTGAGGA	for
32906709	1	2427	ATAAGCATAAAGATTTTTTTTTATT	rev
32906710	0	2427	ACAACTCCTATATAGGCAAATATGA	for
32906711	0	2427	GATAGTAATAGTCCCAACCACAGTG	for
32906712	0	2427	TGTATTTTCTTTAATTCTCTCCCAC	for
32906713	0	2427	TTATTATTTCTTTATTTTCTTTTTT	for
32906714	6	2427	TATTCAAGAAAAATTTTCAGGAGTT	rev
32906715	0	2427	AACAAAGTAGATTTATTGGACTTCA	for
32906716	1	2427	ATCAGTGAAAAGATATGCTTAAAAC	rev
32906717	0	2427	ATACATCATTGATGAATGCAACTTA	for
32906718	0	2427	TTAAAACTACAGTATGGTGTGGCAT	for
32906719	8	2427	ATACAGCTACTGAGTAGAAGAGTTT	rev
32906720	1	2427	TCTTAAAAGAGCACTTACTGTATGG	rev
32906721	0	2427	TAGCATATGTGTTCTTCCTACAGTG	for
32906722	1	2427	AGGCTGAAGCAGGAACATTTCAAGT	rev
32906723	1	2427	TATATAGTTCCCAGCTGGTTGGGCT	rev
32906724	0	2427	AAACATTGTATTCCAACATATAACC	for
32906725	0	2427	CTTTTTCAATCATAGTCAAATTCTG	for
32906726	1	2427	ACTTGTTTAGATAGGTATGCTCTCC	rev
32906727	1	2427	CATCACTCAACAGCCCAGTCTGGCC	rev
32906728	2	2427	TGCCTGGCTGATTTCTTATTTTCTA	rev
32906729	0	2427	ACTATTTTTGAAACCATTCCTCCCA	for
32906730	0	2427	TCCACTAGTCAAGCTCATTTGTTTT	for
32906731	1	2427	TCATTTGTTTTTGAGAACTGTCATT	rev
32906732	3	2427	AATAAATACTGACTTGACACTTTCA	rev
32906733	3	2427	TAAGAGTTCCTTAGCCTTGCAGCAC	rev
32906734	2	2427	GCAGCACCAGAGCAAGAACAAGATC	rev
32906735	0	2427	TCCTCAGAATCAGAGTGAAGAGGAG	for
32906736	0	2427	GGAGCAAATAAGCATGCTTTGAGGA	for
32906737	6	2427	AAAATAGTCTTTTCAACAGCTGATG	rev
32906738	1	2427	GAAGCTGGACCCCTGCCCCATATCA	rev
32906739	0	2427	CGGCCTAGAAACTGCTGCTGGAAAC	for
32906740	2	2427	ATCAGGGTCTTGGCGGAGATGAGAT	rev
32906741	14	2427	GCTTTTATAATACTCTGAACTTTTC	rev
32906742	0	2427	TTTCATTACAGTGTACAACAAATTG	for
32906743	5	2427	GGTACTTTGAAACCCACTTTTAAAA	for
32906744	4	2427	CCAGGAATGGCAAAGTATATAATGT	for
32906745	7	2427	CCTGTTTTATTTCTACCCCTGCCCC	for
32906746	11	2427	CAATTTAAAATACGTGAAATGATTA	for
32906747	10	2427	CATTTATCTGCAATTGATAATGTGA	for
32906748	4	2427	AATGTATATATGAGAAACTTGACTC	for
32906749	24	2427	AAAATATTCATAGTGTTTGTGAGAA	for
32906750	25	2427	GAAGAAGCAAGCAGTATACTTACTT	for
32906751	24	2427	ATACTTACTTCGGGATTATGGTTCC	for
32906752	14	2427	CACATCTGGCACGGTATTATCATTG	for
32906753	9	2427	TATTATCCAAACGTTGAGTTCTCTT	for
32906754	4	2427	GTTTAATATATCATAATTTCAATTG	for
32906755	0	2427	GTAACTTGGACTGTGGAACCTCAAA	for
32906756	0	2427	AACGTTACTGGTAGGATGGATTCTG	for
32906757	0	2427	CCTTCCAGTCCAGTCCTAAGGAAGG	for
32906758	0	2427	AGTGTCTCTGACCGATGGCTATGGT	for
32906759	0	2427	TTTTCTCTTGAATTCTACGTTTGTC	for
32906760	0	2427	TGTAGACTACTGTCTTCAGCTGAGG	for
32906761	0	2427	ACTGCTGCTATCTGGACTTTACTGA	for
32906762	0	2427	ACTTTACTGAACGGACTGCTGGTGT	for
32906763	0	2427	CTCTAAATGGGTCCACTTCCTCCGT	for
32906764	0	2427	AGACCCCTTTTTTAAAAAGTAGCAA	for
32906765	52	2427	CTAGGAGGAGAGTGCAAAAGGTTGG	for
32906766	56	2427	GACCATCTTCGGTTTTACTTCCACA	for
32906767	0	2427	CTTTTGCCAGCCTGAGTTTTCCAGA	for
32906768	28	2427	AATAATCTGCCAAAGCAGTCCCAAA	for
32906769	0	2427	TATCCAGTTAACAAAAGCATATTTT	for
32906770	0	2427	GCAGTCCCGAAGCTCAGCCTAAGGG	for
32906771	0	2427	AGACAACTTCTGCCCCTAGGAATCT	for
32906772	0	2427	AGCCAGACATTCGGAAGATGGGAAG	for
32906773	0	2427	TGGCGTGTGTGGCACTTCCAAGACC	for
32906774	0	2427	ATGTCACCAATACAACTACCATGAT	for
32906775	0	2427	TACAATCCATTTGGTCTATCTGGAA	for
32906776	0	2427	GTAAATTTCTACTTTACATAACATT	for
32906777	0	2427	CTTATATTTTCTGTATTCTTGTTTG	for
32906778	0	2427	GCACTCGGGAACGTGGGGGAAGAGT	for
32906779	0	2427	TGTGGAAAGACGGGGGGAAGGCAAT	for
32906780	0	2427	CTGCTAGCAATGATGTTCAGAATTC	for
32906781	0	2427	CGGTTAAAGGTGGAATTGCTTTCCT	for
32906782	0	2427	ACCATGCTATGGCGCCTGCAGCAAA	for
32906783	0	2427	CCATTTGGCATGCTTTCTGGCCATT	for
32906784	0	2427	GAGAATACAACCTCCCTAGTGTCCT	for
32906785	7	2427	AAGTTCTGTGATCGGATACTGGGTA	rev
32906786	14	2427	AGATCTCCGAAAGTAAACACAAAAT	rev
32906787	27	2427	CTTTGTTGGACAGCACTCTCCTTCC	rev
32906788	5	2427	GGCACTTGCCAGCTACATCTTTCTC	rev
32906789	4	2427	TAGCTACCGATGGGCACTTTTATCA	rev
32906790	23	2427	GAGTCTCAAGGGAGAATTTCAATCC	rev
32906791	4	2427	GCTATTTTTTAAAAACAAAATAAGG	rev
32906792	48	2427	GACTTGTTGTTTCTTTAATTAGTAA	rev
32906793	19	2427	CATCTCTACAGACGATCAGCTGTTA	rev
32906794	3	2427	CAACACGCTCTTCGAGAAGAAAAAA	rev
32906795	10	2427	ACCCACACAATGCTAAATTTTCACT	for
32906796	1	2427	TTATTTGCTAGTGATTATCTTTTAT	for
32906797	0	2427	TGGCTGCTTTTGCCTTACCACCCCT	for
32906798	6	2427	CGCAGGGCGGCATAGAACTGCCTAT	for
32906799	1	2427	AAAATCTTAAAATAGAAAATTATGA	for
32906800	7	2427	ATAAACAAACAGTAACTAAATAAAC	for
32906801	0	2427	TGCGAATTCTCATTGGGCAGGTTTC	for
32906802	6	2427	TTCAGGAACTGGAATACACACACCA	for
32906803	2	2427	GGCCATTGGTGTGGTATGTTGTGCT	for
32906804	0	2427	GCTTGATAACTGTTAACATGACCAT	for
32906805	0	2427	TAGCTTCCTTCCCAGCAGGGGGTGG	for
32906806	0	2427	GGAAAACTGTCACCTCCCCAGAGGA	for
32906807	1	2427	TCTTGCTTTCAATGTTTACACAATT	for
32906808	1	2427	ACCAGTGACCATCAGGAACAACCAA	for
32906809	0	2427	TAAGTAACTATGGATGTCTATGAAA	for
32906810	0	2427	GTTCTTCATAGGCCGTGTATGCAGC	for
32906811	7	2427	TATGGCACACACAATCTCTGTGGCG	for
32906812	0	2427	TATTTCCTTCAGGACTGCTTTCTCA	for
32906813	3	2427	GGTTTGGGGTCCGCGGCGGGCGCCG	for
32906814	0	2427	CTTGGTCTTCACGGGGTCATGGTCT	for
32906815	5	2427	GCGGCACCAGCGGGCGGCTCCATGG	for
32906816	0	2427	AAACTCAGCGGGTCTCAGAGCGATG	for
32906817	0	2427	GCGATGGGAGGGGCTCATGGAAGTC	for
32906818	0	2427	CCGGCTTGTGACGGCGGGGGAGTGG	for
32906819	0	2427	CGTGAGCAGTGTTCTGCATCCCAGT	for
32906820	0	2427	GAAAGGCATGTTTAGATTTTGGTAT	for
32906821	0	2427	TCACTATAAAATGTTAAGTTCTCAG	for
32906822	0	2427	GTCTTGTGCCATAATGGCAAAATTT	for
32906823	0	2427	GAGAATTATGCATCATAACCTCATG	for
32906824	0	2427	TCTCATGATCTACGACCTGTTATTC	for
32906825	0	2427	CCTGTGCAGTGATGATACAGCATAA	for
32906826	0	2427	CTTCTCTTGTACACTGGATCAAACA	for
32906827	0	2427	TATTTGTATACACGCCATCTCATTT	for
32906828	0	2427	ATGAAAATTGTGCACTAATAATTTG	for
32906829	6	2427	GAGTAATGCTCTCTTTATGGGTGAT	for
32906830	1	2427	ACATAAAGACTGCCACCGACAATGT	for
32906831	2	2427	TTTGATGGTGGTGACCACAGGCACC	for
32906832	0	2427	ATGTAACAAACATGACTCTCAAATA	for
32906833	0	2427	TCAGGCATATCAATTTGCAAGTGAA	for
32906834	0	2427	TGAATTCTTTGGGTTTTACTGGAGG	for
32906835	0	2427	AGTATGGCCAGACTAGCCTAGACCT	for
32906836	0	2427	AAGTTTGGGAAGTGAGGGAATACGA	for
32906837	0	2427	TCTCAAAGAACTGATGAATAAAAGA	for
32906838	0	2427	ATAGCAGAGACAGACAGGAGGAAGC	for
32906839	0	2427	ACCCCTAGTGACCTACTTAGTTTTC	for
32906840	0	2427	TCATCTTGAGAGCCTTATCAAACAA	for
32906841	0	2427	TAACTGTTCCCCATACCTTCTACCC	for
32906842	0	2427	CTGAACATCCCCGTACGAGCCACCA	for
32906843	0	2427	GAAAAGAGCTACGACACAGCGTCCT	for
32906844	0	2427	TGGTGCAACTGCACAGTTCTCACGA	for
32906845	0	2427	ATATATTCAAGGCTGATCTGAATTC	for
32906846	0	2427	CTGCAGTGCTAGGAACTAAATCCAG	for
32906847	0	2427	AGGTTAGGACTATAGCAATTAAACT	for
32906848	0	2427	AGAAAGTCATGCGTATACACAGTAA	for
32906849	0	2427	ATAACAGCTATCACAAGCTTCCTGT	for
32906850	0	2427	CATTACATTATTGTGCTGTGTTCTA	for
32906851	0	2427	AACAACAACATGCGAAAAGAATTCC	for
32906852	0	2427	GCAACTTAAGGCAGAGATCTTAGTA	for
32906853	0	2427	TTATGCTAACCATATCCTCCTGAAG	for
32906854	0	2427	AAATTCCATTTAAGAAAGCTTTGAG	for
32906855	0	2427	ATTACTATATTTGCTTTTTACATTT	for
32906856	0	2427	GTTGTTAATGACTGAGTCAGACCAT	for
32906857	0	2427	AGAGGATTGCAGCCCCATAAGACTA	for
32906858	0	2427	GGACTCCAGATACGTAGCAGAGGAT	for
32906859	0	2427	TGGGTGCACGACGACCCTCATAGAG	for
32906860	0	2427	AACGAGTAAAATGATTAATAAAAAA	for
32906861	0	2427	AGCATCTACAAACACAGTTCTAGAC	for
32906862	0	2427	GGAGAATCTAAAAAATTTTAATAGG	for
32906863	1	2427	TCAGCTACTACGCGCTAGCAGAGCT	for
32906864	1	2427	GGAGCCAGGAGCAAAGAGGGAGCCT	for
32906865	0	2427	CTTAGGGCCAGGCGTCCCAGCTAGG	for
32906866	32	2427	AGAGAAACTAACCATCCAACAAAAG	rev
32906867	17	2427	TTTAGGGACCTGCACAAATTAAGAA	rev
32906868	10	2427	GGAAACAGCTGCATAAGCAACATGT	rev
32906869	4	2427	AATGATCACTTTGTGTAAAATTCAT	rev
32906870	35	2427	GTGCACACAAGTGTGATGAATTTAT	rev
32906871	6	2427	AAGAAAAAGACTGTGTCAATAGCAT	rev
32906872	3	2427	GTGATAGACAAACATTATTAAATGC	rev
32906873	22	2427	GGAAAATTTCCAGAAAGGGATTAGT	rev
32906874	13	2427	AGCCGCTTTCTTAAAATCAAAATCT	rev
32906875	56	2427	GGAGAACAGAATAAGAAATGTGATA	rev
32906876	7	2427	GGGATTTCAGCTACAGACCACAGCC	rev
32906877	12	2427	CTTGTGAGAGGACCTCTTTATTCTT	rev
32906878	29	2427	AACCCTAACATTATTCAGCAGGGCT	rev
32906879	0	2427	TTTTTTATGTATTGTGTAAGACAAA	for
32906880	0	2427	AGATGTTTCTGGGCTTGTAACATGC	for
32906881	0	2427	ATTAAATACAATGAATTCATTGCTT	for
32906882	0	2427	TCATCTACCTCAAAAACTCCTAGCA	for
32906883	0	2427	CATCAGAAATTACGTCAGAAATTTG	for
32906884	0	2427	GAAATTTGTATATCTGTCTGGTTAG	for
32906885	0	2427	ATATGGCTAAATTGTCTCTCAATGG	for
32906886	0	2427	AAAAAATGTAAGCCTTATCCTTCCT	for
32906887	0	2427	CCATTTGCCTTTCTTTATTTTCTGC	for
32906888	0	2427	TTTGGCAGTTGTTGAGTAGACACTG	for
32906889	0	2427	GTTGATGATGATCTTCTATGCAAGT	for
32906890	0	2427	TCCTCAAAGACGTGCTTCAAAGTAT	for
32906891	0	2427	AGAGCAACACATGGACCTTGATAGG	for
32906892	0	2427	CTCACTTGCCCCTTACAGGACTCAG	for
32906893	4	2427	GGCACTGCGGGTCTTACAGAAAAAT	rev
32906894	3	2427	AAAGATTCTTCTGAGCTGGGTTCGA	rev
32906895	0	2427	ATTTTTATTTGGGGGCTGGGGTTCT	for
32906896	0	2427	GAATTCCCAGCACTGAGATAGCCAT	for
32906897	0	2427	TTGGCTATCTGCCTAGGTCATGGTT	for
32906898	0	2427	GCTGGTCGGTTCCTCCTCGGGGGGC	for
32906899	0	2427	CAGCTGGAGCAGCTGCTGGTGCCTC	for
32906900	0	2427	AGGCTTCACCTCCTGAGAATCGGTG	for
32906901	0	2427	CCTCGAGAGCTCGGGAGCAACTGCC	for
32906902	0	2427	CTGCCAGAGCATTGAAGGCCACACC	for
32906903	0	2427	CATTGCAAAATGCCAGTTAGGCATA	for
32906904	0	2427	AACACAAAATTTAAAAAATAAATTG	for
32906905	0	2427	GGATGTAGCATAACATATTAGAGAA	for
32906906	0	2427	AGTTTTTTATCCGTTTGCTGACACA	for
32906907	0	2427	CTTGGATTATATTGTCTAAGGAAGA	for
32906908	0	2427	TTTGCTTTGCCTGATAACAAGCTTT	for
32906909	0	2427	ACACAACAATTACGAGGCCTACTTT	for
32906910	0	2427	ATCTGATATTGCCTACCAGAAAGAG	for
32906911	0	2427	AGAGAGGAGAGAGAGGGAAGAGGGA	for
32906912	0	2427	CATTTCTCAGGCTAGGAGTATTGAT	for
32906913	0	2427	TGAAAGCCTGTAGGAATTTTTCTCC	for
32906914	1	2427	ATGTTGCCCAGGACATCTTCAAAAG	rev
32906915	1	2427	ATTATCAGAAGATGAAGAAGCTGAA	rev
32906916	7	2427	AGATCTACTTTCGGCACTGAAAAAT	rev
32906917	0	2427	AGAAAAATAATGGGATGTTTTAAAA	for
32906918	0	2427	CCATTCTGCTGCGTTATAGAACATA	for
32906919	0	2427	AAAGTCTTATCTCGAAGGTGTTAGA	for
32906920	0	2427	GACATTGGATATGTTAGGTATTATG	for
32906921	0	2427	TTTAAGAATAAGAAAGCACATTGCA	for
32906922	0	2427	CATTGCAATATGTCTTGTGTTTCTA	for
32906923	0	2427	ATTTGCATAGACAAGAGTATAGAAG	for
32906924	0	2427	GAGTATAGAAGTGCAAGAAGAATAC	for
32906925	1	2427	GCAATTAAAAATTCAGAGTCTACAA	rev
32906926	0	2427	ACAGGGGCCAATGTTTCTGGATGCA	for
32906927	0	2427	CTTTGTGGCCTTTACTAATCATTTT	for
32906928	1	2427	TTTTAACCACATCTTTGATGGTGTG	rev
32906929	0	2427	AGATTGAGGGGCACTGGAAGAAACT	for
32906930	3	2427	AGACAGAACTTAGAGAGCTTAACAC	rev
32906931	8	2427	TCATTCAGAGGAGAACCCAAATCAG	rev
32906932	0	2427	CTTGAAGAGTGTTACAGAATTAGGA	for
32906933	0	2427	TTAGGAGAGTCTTTGAAAATGGTGT	for
32906934	0	2427	CATCTTCTAAATACTCCTGAACTCT	for
32906935	4	2427	CAAAGTGCCACCTCCATGGAAAAGG	rev
32906936	5	2427	AAAGGTGAAAGTACAGGAAGCCGTG	rev
32906937	2	2427	CAAGCTTGACTCATGGAAAGAAGGT	rev
32906938	2	2427	AGTAGATGCAATCCAAAAGAAGATC	rev
32906939	1	2427	AGCGTCCGCCCCTCACTGCCTGTGA	rev
32906940	0	2427	GACAATTTCACTGTTTCTTGAAAAT	for
32906941	0	2427	ATTTCTTCCTTGTGAAAGCCAAGGA	for
32906942	0	2427	TTATAGGAAAGCCGGACGGATTTTC	for
32906943	0	2427	TGCATGTATGGGTGTTTTTCCCTTA	for
32906944	0	2427	ACCTGGTCTACACAGCATGTTCTAG	for
32906945	0	2427	GGAATTATATGTGTGTGGCAGGGGC	for
32906946	0	2427	CAGATCTAGATGCATTAAGAAATAC	for
32906947	1	2427	GGTGTGGCTGCCCGTCTTGCACAGA	rev
32906948	3	2427	GTCTCCACTGCCATCTCCTCCTGAG	rev
32906949	0	2427	GTAATTTGTTGGCTGATATATTCAA	for
32906950	25	2427	GCTAAAGGTTGCGGCTCCTCAGTCA	rev
32906951	0	2427	CCAGGTACTGGACTCTTACTTGAGT	for
32906952	0	2427	TTTTCTTTTAAGTTACTTCGTTTGT	for
32906953	0	2427	GTTTGTCTTTCTATGCATTTTTGTT	for
32906954	0	2427	TTACATGGGTACCCTTGAACTCCTA	for
32906955	0	2427	AACTCCTAGATTTAAGTGTTCCATC	for
32906956	0	2427	GCTTTATGTATTCAAGAACTCTTAA	for
32906957	0	2427	CTACACATGTGTGTCAATGACATAA	for
32906958	0	2427	GGCCAGCCACAGGGAGATCCTGTCC	for
32906959	0	2427	TGCAGTCATGGAGTACCTACACCAG	for
32906960	0	2427	ACGGTCAGTTGCTGCCTTCCTGCTC	for
32906961	0	2427	CCAGCCGACCTCGTGCTGCCATGGC	for
32906962	0	2427	TCCACAGCTCGAGCAGACTTACCTG	for
32906963	0	2427	TCTGCAGCTGTATGGCCTGGCTAAC	for
32906964	0	2427	ACAGCAGGTAGAGATCCTCAAGGAG	for
32906965	0	2427	GAGCCTGCGGACGGACCGAGGGCCG	for
32906966	1	2427	TTGCATATTAATTTGGGTATTCATT	rev
32906967	1	2427	TTTTATGAATGAGCAGAACAGAAGT	rev
32906968	5	2427	TCCACATCAACAGAACTATCAACCT	rev
32906969	6	2427	TCAGTATTCTCCCAAACAACAGCAG	rev
32906970	0	2427	CTTGATTGCACAGGGGGAGGTGGGG	for
32906971	2	2427	AAGGGCTCTTCTATGGAATCCAAAT	rev
32906972	3	2427	GGTGAACTTTGGATTATGGTAGGAC	rev
32906973	1	2427	TCCAGAGCAGACTTACTTGGTCACA	rev
32906974	3	2427	CACACATTCATACGCAGACAGGATA	rev
32906975	10	2427	AAGCAGAAATCGCTGCCAGACCTGG	rev
32906976	0	2427	ACCGACAGCATGACACTTGTCAGTT	for
32906977	15	2427	ACAACTTGACACTGATGAACTTGAT	rev
32906978	0	2427	AATTCATTGAGCCGTCCAGGTGGTT	for
32906979	2	2427	CAGGTGGCATATGGTGGATACTACT	rev
32906980	4	2427	GTGGATACTACTATGGAAGTTGCTG	rev
32906981	4	2427	CAGTTAGTGTACGCTTATGTTCGTG	rev
32906982	0	2427	GTTTGATGTACTGATAAGGCAGACC	for
32906983	6	2427	GTTGCAGTGTGTGTCTGTATATTTG	rev
32906984	4	2427	GCAGCACTACTGTATCTTTGTTGAG	rev
32906985	8	2427	AAGATAAGCGAGCGATGAGTCAGTC	rev
32906986	9	2427	AAGCCATGAAAACTTGCTTTGAGAC	rev
32906987	0	2427	TACAACAGCACCAATTGTCCAAGTT	for
32906988	0	2427	AAAAGAATTGATCAGTTTCTTCATT	for
32906989	1	2427	CTATGCATGCACCGTCCAAGCAGTA	rev
32906990	1	2427	TTACGGATCAATGGGAGAACAAAAT	for
32906991	0	2427	TATCACTGCCATAATAACTTCACAG	for
32906992	5	2427	ATCAGTGACACCGAGCAGCTTCAGT	for
32906993	4	2427	TTTGAGAAGTTACTGGTTATACTGT	for
32906994	2	2427	CTAGAATCATGTTTGAGAAGAGTAT	for
32906995	3	2427	TTTACTGTTACATGCCACAGTTGCT	for
32906996	3	2427	CTGAATATACTGAATGGCACATTTC	for
32906997	11	2427	CAGAGGTCAGCCTCAAAGGTGACTG	for
32906998	2	2427	ATTGGTGAACTGAGTGAGTCCACAG	for
32906999	5	2427	CCGTGTTGCACAATAAGAAGCACCC	for
32907000	1	2427	TGCACTGAAATACGTGCTAAGTGGA	for
32907001	6	2427	AAAGTTATTATTTCCTGGAATTCTT	for
32907002	2	2427	CTTGTCCCAGACTACTGTGGTTTCC	for
32907003	0	2427	GAACTTCTTTTTTAAAGGGGAGTAT	for
32907004	0	2427	ACACGTTATAGAAAGCAACTTTACT	for
32907005	0	2427	CCAAGTCCTGTCCTGCTAAATTGTA	for
32907006	0	2427	CCCTCACATATGATCCCCACTCCAC	for
32907007	0	2427	CCAGTTCTCTCCCTCCATCCATCTC	for
32907008	0	2427	TGCAGGCAAACAGCAACCCTGTATT	for
32907009	0	2427	GATCAGGGAGACCTACTTGGTTCCA	for
32907010	0	2427	CAAAAATTACAACGACTTACATATT	for
32907011	0	2427	GTATAAGCAATATATTATGGACACT	for
32907012	0	2427	TTCCTATGAATCCCAAGGCACTATT	for
32907013	0	2427	AGAGGATGTGATGGAGGGAATTCTG	for
32907014	0	2427	TAGTAAAGGACACTTTGAGAAATCA	for
32907015	0	2427	TCACATATGGAAAGGAACAGGAAGA	for
32907016	0	2427	ATCAGAGCAAAATTAAAAATGATCA	for
32907017	0	2427	GGTACTGTGATTCAATTTTAGGAGT	for
32907018	0	2427	AAACTAGAAAGTCGATGGATTTGAG	for
32907019	0	2427	ACATTTTTCCAAGTATAAGCTTGTA	for
32907020	0	2427	TTCTTTTCCTCTGTGCTATATCAGT	for
32907021	0	2427	AGAGATAGCAGTGTTTCAACGGAAA	for
32907022	0	2427	CAACGGAAAACCTCCTATTGTGAAC	for
32907023	0	2427	AGGGTCTTCTGATTGTTCTATACAA	for
32907024	0	2427	ATTTTAAAAGCCCAAAAGCTTAAGT	for
32907025	0	2427	TGCTGCCTACTAAATTTTATTTGTT	for
32907026	0	2427	TATATAGTTTGTAGTTGCTTTTACA	for
32907027	0	2427	GTGTCTTGCCCAAACTTGATTTAGG	for
32907028	0	2427	CTAGGAGCATGGAAAAAGGCCTACC	for
32907029	0	2427	ACCCAAAGTCCATTACATCCACACC	for
32907030	0	2427	GAGACTATCTGCACAGGTGAGAGTA	for
32907031	0	2427	AGACCCTGTTTCAGGTTCTCATCTT	for
32907032	0	2427	TTCTTATCTTCTTATGACTCCCTCT	for
32907033	0	2427	TGTCAAAGGAATATATCTTCAGACT	for
32907034	0	2427	TCCTACTTTTTAATGCAATGGCCGT	for
32907035	0	2427	CATGTTGTAGACCTTTACGGCCAAA	for
32907036	0	2427	GATCCACAGAGTGAAGTGGAGGCCC	for
32907037	0	2427	GAAGATTTCTTTAAAAATGTGTCTG	for
32907038	0	2427	GCGGGCAAGCCAGGTCCCTCTTGTA	for
32907039	0	2427	TTGTGGGGAGAATCACCCGCGCCAG	for
32907040	0	2427	ATACAGCTTGCTCACTAGCGCTCAG	for
32907041	0	2427	TGGTGTGCAGCGTCTGATCACACTC	for
32907042	0	2427	GATCCTGCCCCTAGATCAGCAGCTG	for
32907043	0	2427	GAGCTGTTGGGCGCCCCTACTCATG	for
32907044	1	2427	AGATCCCGGAGACCAACACGACGCA	rev
32907045	1	2427	GACCGAAGGTCCAGAGCCTGCAGAG	rev
32907046	0	2427	TGCCTATCTGAAAGGGACCGTGCTC	for
32907047	0	2427	TACTGAGCACATCCGGATGATGCAG	for
32907048	0	2427	TGAACTGAACAGTGCCCTTTTCCTG	for
32907049	0	2427	TTTCATAAAAATAACATCTCTTTCC	for
32907050	3	2427	AGTTAACTCAGTCGTTCTTCTCACA	for
32907051	2	2427	GAGAATCAAATGTGGGATCGGAGCT	for
32907052	7	2427	CCCATTCACAAATGCCAAGTTCACC	for
32907053	0	2427	CTACAAGACTGTCGCCAGTTAGTTC	for
32907054	0	2427	ATTTCTTAAAAAATTTTAACAACCT	for
32907055	0	2427	GCATGCTGTTGTTAAACAGGGAAGT	for
32907056	0	2427	TTTCTTATCACCATCTTTGATTACA	for
32907057	0	2427	CTCACCTCCCTCCAATCCATAATGG	for
32907058	0	2427	CTTCGTCGTCATCGTCACCCTCATA	for
32907059	0	2427	ACTCACTTCTGGATCCATAGTTTTA	for
32907060	0	2427	TTATATTCTCAGGGGTCTCTGCAGC	for
32907061	0	2427	TTTGCTTTTTATTTTATTTTCCTTT	for
32907062	0	2427	GTAAAAATCTATGTTATGGTGGAAG	for
32907063	0	2427	TCTGGAATCTCGTTGAGATGCAAAA	for
32907064	0	2427	TAGTAGAATACAATCCTTGCTTAGT	for
32907065	0	2427	AATTCTGATCCTAGATTTTCACAAG	for
32907066	0	2427	CAATTTCTTCTACACACGTTGCATA	for
32907067	0	2427	CACACATTTCTGATTTTGTGTGCTG	for
32907068	0	2427	TTACATTATAAAAGAAAACCTGTTT	for
32907069	0	2427	ATATGTCATAGAAGAATCACAGAAA	for
32907070	0	2427	TAATTATGAAAATTGAAGAAACAAA	for
32907071	0	2427	TGGTAATGATAATGATGAAGATGAA	for
32907072	0	2427	TGATAGAATGTAGAGCAAAAATAAT	for
32907073	0	2427	TCAATTTTATATGAAGCGAACTTCC	for
32907074	0	2427	CTACTTTCAAAAGCGTATCTGGCAA	for
32907075	0	2427	AATTGAGACTTTACAACATTTCTGT	for
32907076	0	2427	TTTTATTTGAACGTAGAGTTGAAGG	for
32907077	0	2427	GTTCATCTTCATGTTTATCATTACC	for
32907078	0	2427	TACCATAAGGATCATCATCATTCTC	for
32907079	0	2427	TTTTGAACTCATTAGCACCAAGATA	for
32907080	0	2427	CAAGATACTCCTGAGCAAGTTGTTG	for
32907081	0	2427	AATTATTATTTTCCCTTGTTGTTTC	for
32907082	0	2427	GTTGATATTTGGCCTTGCCTCGCTA	for
32907083	0	2427	CAGTTTAGGAACTCTACTACGTTTG	for
32907084	0	2427	TTATAACATCACGTTTGAGATTTTC	for
32907085	0	2427	CTACACTTGTTACCGCTTGTCCTGA	for
32907086	7	2427	CTCCAGGAGAGAGGAGCAGAGGTCC	rev
32907087	0	2427	GGCGGCGGCCGCAGCGGCGGCCACG	for
32907088	0	2427	GCGCAGGGGCCGTGGCTGCCGCCGC	for
32907089	0	2427	GCCCCCGCCGCCAGCCCTGGACGAG	for
32907090	1	2427	GGAGGACGCCGAGGGCAAGGATGGT	rev
32907091	5	2427	TCACTCCCAAGAAGGCACAGACAGA	rev
32907092	10	2427	ATGTTGATTTAAGCGCGGCCCGGCT	rev
32907093	0	2427	GATCCTTACTACAACCTCACCATAA	for
32907094	1	2427	CTGAAATCAGCCATGCTTGTAGCCA	for
32907095	0	2427	TGTGAAAAAGCAAAATGTTAGAACT	for
32907096	2	2427	TCTGCCCTGCAGTAAGATATAGGTC	for
32907097	0	2427	GCAACGATACAAACTGGGTTCCATA	for
32907098	1	2427	TGATGTTGGTTCAACAACTAGAGCA	for
32907099	0	2427	CTCCAGCGTAAGTTGCTTTCTTACG	for
32907100	0	2427	GGGAAGGAAGTAGAGTGTTCGCTCA	for
32907101	0	2427	CCCCTTTTACCAATGGGAGATTACT	for
32907102	2	2427	TGAAAAAGGGTTGAGCAAAGCCCCA	for
32907103	2	2427	AGCCCCAGTAGATCTTTTTTTCTTT	for
32907104	0	2427	GTGGGCAGCACCATTCCAGCGGCAG	for
32907105	0	2427	TCTTTACTTCCTGGCTATAGATACA	for
32907106	0	2427	TCCAACTATGATTTAAATAAACCTT	for
32907107	0	2427	TTAGTAATGGTTCAATTAACTAAAT	for
32907108	0	2427	TCTAAAAATGAGCAAAACAAAATTC	for
32907109	0	2427	ATACCTGACTGCTAGAAGGCCTGAG	for
32907110	0	2427	TGACAGGCCACTGACCTGCCAAACT	for
32907111	0	2427	TTTTAAAGGAAAAGCAACCAACTGT	for
32907112	0	2427	CTAGCAGTAAACAGCTAACTTGATT	for
32907113	0	2427	TTGAGTTCCCAGTACAACAAAGGAT	for
32907114	0	2427	AGTTACCTAATCCCCACAATATAGT	for
32907115	0	2427	GTTCGAATAAGGATCTGCCACTAGG	for
32907116	0	2427	CGAAGTGTTGTTAATCATACTACCT	for
32907117	0	2427	ATGAAAAGCATATTTATAAAAGTAC	for
32907118	0	2427	AACTCAGAAAGTATATTAGCTGCTA	for
32907119	0	2427	TGCTTATCTCTTTCTGGCGTTGACA	for
32907120	0	2427	CCTGCACATCTACCTCGTGCCCACG	for
32907121	0	2427	AGCATGAGCCAGATCCAGTGAGAGG	for
32907122	0	2427	TGAAAGGGACACAGAACTGACTGCA	for
32907123	0	2427	CTTGTAGAAAATCAAATAAAGCAAA	for
32907124	30	2427	ATCAAAGGAGTTTGTTAACAGAGTA	rev
32907125	9	2427	CACACAGACCTTGTTAGCATCCTAG	rev
32907126	6	2427	GAAAGGTGCAGAACACTCCATGAAG	rev
32907127	16	2427	TGGCTGCTGCCTCGCCCTGCCCTCT	rev
32907128	12	2427	AGACGCAGCTTCGCGTTGGTCAGAT	rev
32907129	5	2427	AAGGACAGTTGTGTCAAGGTGAACT	rev
32907130	49	2427	TTCCAGAAATTACCTGAATTGATGG	rev
32907131	11	2427	ATGAATCTATGGTGGTGGTGTTGGA	rev
32907132	6	2427	GATCTCAAGAACCGCCTGGTTCCCT	rev
32907133	8	2427	GAACTACATGGGGCCGCTGTTCCCT	rev
32907134	15	2427	ATCCTAGTAAAGACAGAAAGACAGC	rev
32907135	7	2427	GACAGAAACACCCCCTGCCTTCAGA	rev
32907136	2	2427	GAATCCAGCCTGCGAGAAAGAAACT	rev
32907137	18	2427	TCAAGGCCCTCTTGGAGAATCACAC	rev
32907138	23	2427	GGCAGATAGGTCCACTTTTACCTAA	rev
32907139	20	2427	ACCAACATCAGAATCATCCCAGGTA	rev
32907140	26	2427	CCCAGGTTTACCACCCCCCACACCT	rev
32907141	43	2427	ATGGTCAAGGGCGAGTTAAGGATCG	rev
32907142	38	2427	AAACCAAGTGCTGACTCTCCATGTA	rev
32907143	2	2427	ATGCTGTGGGTGGGGGAGACTCAGC	rev
32907144	15	2427	GTGGGTTGTGGCCACAGGAAGAACA	rev
32907145	2	2427	GAAGGAAGGAAGGAAGTGAGCAAGA	rev
32907146	16	2427	GCTCATTAGGCAAATTTTTTACTTC	rev
32907147	8	2427	AAATAAAATTGATACAGATGGACAG	for
32907148	9	2427	GCTCCATGGACATAGTGAGCCATTA	for
32907149	14	2427	ACTGCTAATGAACGGATCAAACCCG	for
32907150	7	2427	CTGTTTGATAGACAGTGGCGACGGG	for
32907151	0	2427	GCCCGCGGCTTCCCAAGCCCCGCCT	for
32907152	0	2427	GGACGACAACTCGGACATCTACCAG	for
32907153	0	2427	TGAAGAGGACGAAGAGGATGAGGAT	for
32907154	0	2427	AGCAGACGCCGCTGAGGCCTCCTCT	for
32907155	0	2427	ATCCTTTCCTCTCTTGTTTTATGCA	for
32907156	0	2427	TACTTTGATGATCGAGGTCTTGGCG	for
32907157	0	2427	CTGACCCATTTCGGCCCACCATTCC	for
32907158	0	2427	AAATGGTGAACACGTTTTATAGAAC	for
32907159	0	2427	AACCTTGTGAGCTTTGATTTCTTTT	for
32907160	0	2427	GATTTCTTTTGTTTCGTCTCCCACT	for
32907161	0	2427	CCCTCCATAGATTCCAGTAGCTTCC	for
32907162	0	2427	TCTCCCACACCTTACTTCCCTAGCT	for
32907163	2	2427	CTTCCTACGTTTGAGGAATGCAACA	for
32907164	0	2427	TCTGGATTATAATGTATTCTCACTG	for
32907165	0	2427	AAGTAAGCTTTCCGTTCCTCAAGTG	for
32907166	0	2427	ACAGGCATCATTTGGACATGGATCC	for
32907167	0	2427	TGGATCCTCTTTAAGATGCTGACTG	for
32907168	2	2427	ATTTTAGCAGAATGGGTGAGATCAG	for
32907169	0	2427	ATACCAGTATTTGCATCCAAGTCAC	for
32907170	0	2427	ATCAGCGATCAGACCTGTATGTTAC	for
32907171	2	2427	ATCTTCTCCAGGATCAGCTTTAAAA	for
32907172	3	2427	AGGGCAAGTGCCATCCACTTTACAA	for
32907173	2	2427	AGGATCTGTGACGATTTCTGCTTCT	for
32907174	3	2427	AAATGTAAAGGTCTTTGCCTATGGA	for
32907175	0	2427	CTTCAGCACCTGTCACATGATGATG	for
32907176	16	2427	CAGCTCAGCTACCATCCTGGCCCTT	for
32907177	104	2427	TGTTCTGTTGTTGGTGTGCTACTTT	for
32907178	150	2427	GTGTGCTACTTTGGGGGAGGTCGCA	for
32907179	29	2427	TTCAGGTAAAGCTCCAACTGCACCG	for
32907180	51	2427	AATGAGACCACCCGGGGCAGCATAT	for
32907181	10	2427	GCTGCTTCCACACGATCTGTAACAT	for
32907182	0	2427	CGGCCAGGGAGCGGCCCCTTGTAGA	for
32907183	0	2427	TCCATCCAGCGTCTTTGAGAAGGTT	for
32907184	0	2427	GAGAAGGTTGGTACATTTGAAAGCG	for
32907185	0	2427	AGAAAGGAGTAGTTTATGAGAATAT	for
32907186	0	2427	TATGCATTTAGGGATTTTAAAAATA	for
32907187	0	2427	AAGGTTGGATTATGATGTGATACAA	for
32907188	0	2427	GAAAACAAGTTATATATCTAAAAAC	for
32907189	0	2427	TTTTTGCATACAAGCATCTTCATTT	for
32907190	0	2427	CAAAGGAGAGAGCGCAGCTTCAGTA	for
32907191	0	2427	TAGAAAATAAAACTTCTTTTCTTGT	for
32907192	0	2427	TTGGAGCTGCTAATCTACATTTCAA	for
32907193	0	2427	TTCATATGGAGAATTTGGTTGGCAA	for
32907194	0	2427	ATCTAAGGCTATGCAGAGAGACTCT	for
32907195	0	2427	GTTTTTAAACTTTCTATTACAGACT	for
32907196	0	2427	AATGGTCCTTGGAGGCCTTTGTTAT	for
32907197	1	2427	CTCACCAGTTTTCCTATCAAAGCCA	rev
32907198	0	2427	ACACTGCTCCACTTACCTGGGAAGT	for
32907199	1	2427	TTCAGTCCCTCTATTTGAACTCTTT	rev
32907200	0	2427	GTGAAAGCATACCCACACTCATATA	for
32907201	2	2427	ATAGTTCTGAAACATGTATGGCTTT	rev
32907202	0	2427	TTCAACTCTTTAAATGCAAAGGAAG	for
32907203	6	2427	TGTTGCTTTAAATAAAATAATATCT	rev
32907204	0	2427	TCATTTGGAACTGCTTTGTCTGTAT	for
32907205	6	2427	CAGTAAGTGGTTAGAAACGATATGG	rev
32907206	5	2427	AAGGTTTTGTATTGGAAGAAATGCT	rev
32907207	5	2427	CTAAAAGGCAAAAAATTATAGAATG	rev
32907208	5	2427	AGAATGATTAGCATTTCTTGATAGC	rev
32907209	2	2427	CTCGCTTGAATTACAGTAAAGAACA	rev
32907210	0	2427	TTTGTCTACCATGTTTTCAGTTCTT	for
32907211	3	2427	ATATTAAAGTCTCAGAATGATTTAA	rev
32907212	3	2427	CATGTTTTGAAAACCTTTACATTTT	rev
32907213	0	2427	TAAATTTACATATTAGTCACATATG	for
32907214	0	2427	CATTCCACAGGGCGAATGAAGGCAA	for
32907215	0	2427	TTTTTTAAACGTATTTAAAGTTCAT	for
32907216	0	2427	CTGTTTCCCTCCCGTAAGCTCCGTT	for
32907217	0	2427	TCCGTTGGAGGCTAGTTTGTGTGAT	for
32907218	0	2427	CAGGATGGGAAGCATCCAACATAGG	for
32907219	0	2427	TCTATGCTTTGGTCTGTTGGATTCT	for
32907220	0	2427	CACCGACAGCTGGGTCTTCATCACT	for
32907221	0	2427	GGTGCTGTATGGTACGGCTGGCCAT	for
32907222	0	2427	CTCCCAAGGGTAATGGTGCCTTGGC	for
32907223	0	2427	GTTGTCTTCCTCTTGTTTGTTAGCA	for
32907224	0	2427	CCCGCTGAAATACGTAAAGCCACGG	for
32907225	0	2427	AAAAAGCCGCTCGTAACATTTGGAA	for
32907226	0	2427	CGCTCCCGGGCGTCTTTTTGGGGAC	for
32907227	0	2427	GGTTCATTCAGCACTCGGTACCAGC	for
32907228	0	2427	GCACCTGTGAGGTTGTGGAGTGAAA	for
32907229	4	2427	TTTCAAAGATAGCAGTGAGGGTCTA	rev
32907230	7	2427	CTTACTCTTCAATCTTGCTTCAATT	rev
32907231	1	2427	GAGCATCCTTCCCGGAGTCTGCACA	rev
32907232	2	2427	TCCCTGCAAGCTCCAAAAAGAAGTA	rev
32907233	1	2427	CCCCAGGAAGGAGCACAACAGTTGT	rev
32907234	1	2427	CTTTTAGTTGCCCTCTGAATTTAGC	rev
32907235	5	2427	TCACATCTCATGCGTCTTACAGTCC	rev
32907236	155	2427	CGGCGAAGTTGGCGGTGGCAGTACC	for
32907237	268	2427	GGTGGCAGTACCACTGGGGCCAATG	for
32907238	245	2427	CATGCGGTTTCTCGCTTCAGCCCGG	for
32907239	221	2427	GGGCACTCGTCTATAGTCCAGGTAT	for
32907240	16	2427	GAAAAACCCCACAAGCTTACCAATT	for
32907241	16	2427	AGTATTCCTCAGCAGAGATCATTAT	for
32907242	251	2427	GACAAAGCATGCGCGCTCAATGATT	for
32907243	232	2427	TCCGGGACTCCACGTTCTGAGTCTG	for
32907244	76	2427	AGGCAGCATGTGGACCTTTAGGGGT	for
32907245	0	2427	TTTCTTGCTGCTTCCACGGATTAGG	for
32907246	39	2427	AGAAAGTTCGGGCCTCATTGAGTTG	for
32907247	83	2427	ATGCTGAGCAGTGATAGCCAGTCCC	for
32907248	188	2427	AAAGAATAAGCACTCTTGTACTCAT	for
32907249	91	2427	CTTGTACTCATGAGGATTCTGATTT	for
32907250	240	2427	TAGATCAAGCCTCTCTCTTTTCCTG	for
32907251	195	2427	GAACTCTTTTCAGGTTAATCTGAAG	for
32907252	21	2427	GAGATAGACTGAAAAGGAGATCCAT	for
32907253	81	2427	AGCATTGCTGTTATATGGGAAGAAA	for
32907254	17	2427	CATGTATAGACTGGCACAATTGTGG	for
32907255	46	2427	GACTCTCTGCTGGTTGCGGCCATAG	for
32907256	2	2427	CCCATATACAGCGGGGAAAATAAGC	for
32907257	0	2427	CCAAGGAGATGACCAATTCCTGGAG	for
32907258	7	2427	CATGATACTTTGCAAAAAACAAGCA	for
32907259	5	2427	AGTCAAGAGGCAGGAGTACTTTCAA	for
32907260	1	2427	CCACATGCTTGCGTTACCTGGTATT	for
32907261	2	2427	CCCTGGTAAACCCCCATGCCTCCCT	for
32907262	4	2427	ACATACCTCCACACCGGGCCTGATG	for
32907263	3	2427	TAGAGAGAACTACAGTGTGGGACCT	for
32907264	1	2427	GATGAGATGAAATTTTTCAGGGACA	for
32907265	1	2427	AACTGGGATAAATAGGTTATAGTCA	for
32907266	0	2427	AGCCTCCCTAGGCAGATATAATTGA	for
32907267	0	2427	ACTACTCACCCCTACCCCTCTGCCC	for
32907268	2	2427	AGAGCAACTGGGCTCATCTACAGGC	for
32907269	2	2427	TCTACAGGCAGCAGTACATCCCGAG	for
32907270	2	2427	CAAGGGACTATCCCGACCCCATTCT	for
32907271	0	2427	CACGTCAGCAATATCAAAGGTGACC	for
32907272	0	2427	ATCTTTTTTGGAACAAGTCCCCTCA	for
32907273	0	2427	GCTGTCCCTGGGTAGACAATCCCTG	for
32907274	0	2427	ATGGTAGCCCAGATTCATATTAAAT	for
32907275	0	2427	TTCTTCTTCTTCATCATCATTGTCA	for
32907276	1	2427	TTGGCCCCTGGCACACTTTGGTCAG	for
32907277	0	2427	CTTGCCCTTCCGGTGACGGCGGATA	for
32907278	0	2427	ACGCCACCACTGCTCCTGCCGCAGC	for
32907279	0	2427	CGCAGCCTTCACCGGGACTACAGCA	for
32907280	0	2427	ATACGCCAGAAATGTTATGAGGTGT	for
32907281	0	2427	TATCATGCATTAGGTTCCTGAGAAA	for
32907282	0	2427	GACTGGTTCGCCCGGCAGAGGGATC	for
32907283	0	2427	AGCTATATTTGACGCCCAGACTGGT	for
32907284	0	2427	GAAAAGTGGTGTTTGTGCTTTGACA	for
32907285	15	2427	TTTCTATCCTCAGAATGATAGACCA	for
32907286	3	2427	GGTGACTCTTGTGGCATGGGTCTTG	for
32907287	3	2427	AAGATCCACAGATCTTGCGATTCTG	for
32907288	0	2427	TGAGTGGAACTATAGAATAACACCA	for
32907289	3	2427	ATCAGCCCATTAGGAAGTACAGCAA	for
32907290	2	2427	ACTGAAGCCTTTTTCCAAAGCAAGG	for
32907291	3	2427	ACCAAAGAGAGGCTTTACGACCAAC	for
32907292	0	2427	CAGGGCATCCACGTGTTCTTTCAGT	for
32907293	1	2427	TTTCAGTGGTTTATACTCATCATGA	for
32907294	6	2427	GGCCATCTTCTCCTGTAGCAGGAGA	for
32907295	6	2427	CATCTCCTGTTTGTATTCTTTCAGG	for
32907296	1	2427	CCTCTCTTCAGACTCCAGAGCCTCG	for
32907297	5	2427	CCGCCTCCTCTCTTCCGCGGATCCC	rev
32907298	0	2427	TGTTCTTAGATGCCTTTTTTTTCAG	for
32907299	0	2427	GATTGTGCCTCTTCTTAGTTGCTTT	for
32907300	0	2427	TAATCCTGCTGCTGTATATTCACTG	for
32907301	1	2427	ACCATTGCTCCCCCCGCATTCTACT	rev
32907302	6	2427	CAGTGGAGACACCAAAAATGGAGAA	rev
32907303	5	2427	CAACTTGAGTCTATTACTGCCCCGA	rev
32907304	5	2427	GCCCCGAGGAGCAAGCTCCAGAGAG	rev
32907305	1	2427	TCCCAGCTACTCAGGACACTCAGAG	rev
32907306	1	2427	GAAAACGAAAAGGCACACTAGAATG	for
32907307	0	2427	AGGTCTAGCAGGAGTCAAGCTTTCA	for
32907308	0	2427	CCAGCTGCTGGGGAAGCTGTCCCTC	for
32907309	0	2427	GTCTTTGGAGCTAAGCATCGTGGAG	for
32907310	6	2427	CTCTGCCCTTGCCGCCACCATGCCG	rev
32907311	0	2427	GGTAATCACTTACTACTTAGAAAAA	for
32907312	0	2427	AAAAATTTTCTAGGTAATAACATAT	for
32907313	0	2427	AGGTTTATGCAGGATTGCTGCCTTC	for
32907314	0	2427	ATGGCTAGTTCTACAGCTTAGAGAA	for
32907315	0	2427	TGCAGGAGACAGTGACTTTGAACAT	for
32907316	0	2427	GTTTTGTGATTACAGGAAGACCCTC	for
32907317	0	2427	GCACACTTGCTGGATAAATTAGGAG	for
32907318	0	2427	GGAGCCATTTTCGGGTTTAGAAGGT	for
32907319	0	2427	GGTCTAACCTAGCCAATTCTGAGCT	for
32907320	0	2427	ATTCTCTGATAGTTTGTAGGGTTGG	for
32907321	0	2427	TGAAACTGCGGTCCTGTTGGCTTCT	for
32907322	8	2427	GCTGGAGATAAGTTGCTTCCCCAAA	rev
32907323	0	2427	GAAAGCTTTTAAACACTTGATATTT	for
32907324	0	2427	GGAAATTAAGATGCAGAGCTACTGA	for
32907325	0	2427	TGTTTTTTAATTCCAGCACTTGGGT	for
32907326	15	2427	CGAGCTGCGGGCTGATGCTATGGCC	rev
32907327	16	2427	CATGTAGTGGGCGTCCAGCCTTCAG	rev
32907328	11	2427	GGACCAAACTTAATCTCCCCACTCA	rev
32907329	4	2427	CAGAAGGAGGGAATTGGCTTTATCA	rev
32907330	3	2427	TGTTTAGCCATTCTTATTTCTTCTA	rev
32907331	12	2427	TGTGTTTAGGGATTTAGTTTCTAAT	rev
32907332	13	2427	CCCTCTCCAATCCTCAGATCTCTTC	rev
32907333	29	2427	ACTACTTCCCCCAGAGCTAATTTGA	rev
32907334	14	2427	CCACTGTTCCTGTTTCACAGATACA	rev
32907335	12	2427	TAGCCCTTGTCTGTCAGTCACCCAG	rev
32907336	34	2427	CCCTCTATGCAGTATCCTTAGTCCA	rev
32907337	4	2427	TGGAGGGGTTTATGCTCAATCTGTG	rev
32907338	0	2427	CAAAATTTGATACTATCAAGCATTT	for
32907339	0	2427	GCTGATGGATGATATAATTCCCAAA	for
32907340	0	2427	AGACTTCATTTTCTCATTTATAATC	for
32907341	0	2427	AATCTTGAATGGGTAAAACTAGATG	for
32907342	0	2427	CTAGGTACATAACCAGGGTAAACAG	for
32907343	0	2427	CACCCAGGATCCCCGTTTTTGTTTG	for
32907344	0	2427	TGGAGCATTAGCGTGTTTTGTTCAC	for
32907345	0	2427	AGCACATCTTAAGCTACCTACATTT	for
32907346	0	2427	TTGTTTATCTTCATTGGGCTTTCAG	for
32907347	0	2427	TTAGGTTGTCTAAGAAGAAAGGAAG	for
32907348	0	2427	AACAGGTAATTACGCCAGTAGACCT	for
32907349	0	2427	TGCGATGGTAGTCACCCTTGTGGTT	for
32907350	0	2427	GTGCAGGGTTGTAGGTGCTTCAGTA	for
32907351	0	2427	TCTTAGATTCTATGTGCTATGGTAC	for
32907352	0	2427	GTATCTTCTTGTAGAGTAGAAATAT	for
32907353	0	2427	GTTATATAAATTGTCTGATTTATCT	for
32907354	0	2427	TCAGTGACTCTTCATTCATAGGTTT	for
32907355	0	2427	TTTCAAAATTGGCATGACTCTATCA	for
32907356	0	2427	CTCCTGGCTTGTCTTTTCAGTCTGC	for
32907357	0	2427	TTTCTTTCTCAGGTGCTCTTATTAT	for
32907358	1	2427	CTAAGGAATGGATAAATGTGTTTCC	rev
32907359	2	2427	GAAGAATTTTGCGAGCCGACCTTAC	rev
32907360	0	2427	GGAACCTGGCTAATTAGCTGTGAAG	for
32907361	0	2427	GTGAGCTGGAAGCGTTTCCAACAGT	for
32907362	0	2427	GTATAAAAGAAAATCATGACCTTAG	for
32907363	1	2427	GCTGGTACAACAATGCCAATCAGGC	rev
32907364	0	2427	TGTTTGGCTCACTGTTCTGTAATTA	for
32907365	0	2427	CCTGAACTAAACATTTTTATCTTTC	for
32907366	0	2427	TGTCATTTGTAGTCTCTCATCAAGG	for
32907367	0	2427	CATCCCAGAAAGATCTGGTCCTGGT	for
32907368	0	2427	GGATGTGTAGCAGGATTCCAAATTT	for
32907369	2	2427	TGGAGAAATGAATGAATAGGTTGTG	rev
32907370	3	2427	AGTTTGGAGCAGGTGCTGTGGGCAC	rev
32907371	0	2427	ACTTGCCCTCTTTTTTCTTTCTTTC	for
32907372	6	2427	GCTCCTGAGTGACTAGCTTAAGGTC	rev
32907373	0	2427	CAAAGTTCTTAGGTCTATATATGTA	for
32907374	0	2427	GTAAATGTTTTTGTGTAATTTGGGG	for
32907375	0	2427	GAGTGTCACAAGGAATGATTTAGAA	for
32907376	0	2427	ATAACTAGAATTCATTCATTTCTCA	for
32907377	0	2427	ATTTCTGAAGTTTCATTGGATGCTC	for
32907378	1	2427	TATCCCCACAAAGTTATTTCCCCAG	rev
32907379	0	2427	TTTCATACTTTGCTTCATGTACTCT	for
32907380	0	2427	AAAGAAAAAAATGTAATGTGCTTAA	for
32907381	6	2427	GGAGGAAGAAGATGAAGAAATGATA	rev
32907382	7	2427	GAATTGAACTTGTGGTCCTCCTCAA	rev
32907383	1	2427	GGAGTGAGAGTTAGCTGTCAGCTAC	rev
32907384	0	2427	TGGTGCGCAGAGCCAGAGACACCTC	for
32907385	0	2427	AACCAGGAGTTTCTGTTTGCAAGGA	for
32907386	0	2427	CATGGCAAAGATTGTGCTGACATTT	for
32907387	0	2427	ACAGTGGGTTTTCGGTAGGATCATG	for
32907388	0	2427	ATACTTATTGTATTGGTCTTTGCAG	for
32907389	0	2427	ATGGTCTTGATTTGTAGGTCTGGCA	for
32907390	1	2427	TTTTGACATGTGATTATCACTAGTA	rev
32907391	3	2427	CCCCCATCCCTCACTCTCCCCCTCC	rev
32907392	1	2427	ACAGAAATTTCCTTCCTTCCTAAGA	rev
32907393	0	2427	AGAGTAAACAAATATTCTTGTTTGT	for
32907394	0	2427	CAGTTTCCTTGAAATCTCAGCATTC	for
32907395	0	2427	TCTCAGCATTCCGTAATGAGATTGT	for
32907396	0	2427	TCTTTCTAGCTGAATTGTTTGCTTA	for
32907397	0	2427	GTATCTCATTGGACAAGCTTCTACT	for
32907398	1	2427	CCAAGTTCTACTTGGAAGCTCTACT	rev
32907399	0	2427	GCTGACTCTGAGATTATTTTGTGTC	for
32907400	0	2427	ACATTAAATACAAAACATCAAAGAC	for
32907401	0	2427	CCTCCACTAAACGCCTACCTCTATC	for
32907402	0	2427	AGTGCTCAAAGTGGTCCCACTTTAT	for
32907403	0	2427	GACACTACTTGATCAAATATGCAAA	for
32907404	0	2427	AGTAAGCCAAGGTCAAATATCAATT	for
32907405	0	2427	TTAACTCCAACTGTTCAAGAAAACT	for
32907406	0	2427	CTGGAACCAAGGCGATTCTTGGCAT	for
32907407	0	2427	CAGAATCTTGTAGCGAGCACTCTCT	for
32907408	0	2427	TTGAGGGACCCTTCACAGCCTCACT	for
32907409	0	2427	CAGCACCCACAGCTTTAGTCCATCT	for
32907410	0	2427	AGTTGACCACTTCGCCCTGTCAAAA	for
32907411	0	2427	GAGTAAGAAAAATGCAAAGACATTC	for
32907412	0	2427	CAAAGACATTCAAGAAACAACAATT	for
32907413	0	2427	GGCAGATGCCAATATTTATACTGTA	for
32907414	0	2427	TTAGGTCTACTTCTCAAAAATATAG	for
32907415	0	2427	CAGGCAGGCAAACTCCACCTCATTC	for
32907416	0	2427	GAATAATAAAACAAAAAGTGTTCAA	for
32907417	0	2427	TGGCAAGGTTGCTAAGAGTGAAAGA	for
32907418	0	2427	TCCATTATATATGTGTATGTATATA	for
32907419	0	2427	GGTTCTAGTCTAATTCTGAGATTGG	for
32907420	2	2427	TAGATGATATAAAAGGAATTTCTAA	for
32907421	0	2427	TATGAGCTGAAGACTATGTCTCTGA	for
32907422	0	2427	GCACAAGTGTATAAAGCTAATCATG	for
32907423	0	2427	AAGGAGAAAATTGAATATGACTAGT	for
32907424	0	2427	GAACCCAGGTTGGAAATTTTGTGAG	for
32907425	0	2427	TCCTGAGTGTTCAGCTGTGTTCTCT	for
32907426	0	2427	GGTGACACAGCGCCCCCATTGGTCC	for
32907427	0	2427	GTTGTCACTGTAGAGGTAGAATTAA	for
32907428	3	2427	AGGTCCACCCGCGGTGCGTCCCACT	rev
32907429	0	2427	GCTCTGGCAGCAGTGAAGCAGGTAG	for
32907430	1	2427	AAATCTGGAGCACTAGACGAGGCAG	rev
32907431	0	2427	CCCATTGGACTACGGCAGCGCCTGG	for
32907432	1	2427	CCCAAGCGATGCCGGGCCTGTAGCC	rev
32907433	0	2427	TGACCAGATGGCGGTCATTCAGTAT	for
32907434	10	2427	AAAAGCAAAAACAAAACCAAAAAAT	rev
32907435	0	2427	TGTTCATCCTGTTTCTCTGTGGGAA	for
32907436	1	2427	TTAAAGAGCAGGTTGACCCCAAAGC	rev
32907437	2	2427	TGGAAGGCTCTATTCAGATTTATGT	rev
32907438	3	2427	TGTGAGCCATAGCGGAGCTTTGTGA	rev
32907439	4	2427	ACCAGACAAAATGGGCATCTTGCCC	rev
32907440	8	2427	ACCAGAAAGCACAGGACTTTTTCCT	rev
32907441	6	2427	CTTTCCATCCAGCATACCCATTGGC	rev
32907442	0	2427	CTGAAGTCTTCAGAGGCAAAGTCTA	for
32907443	5	2427	ACAGCCTTCTTTACTGTGGACTCTG	rev
32907444	4	2427	GTATCATTCCTCCTCACTCAGCTCT	rev
32907445	0	2427	ACTGAAAAGGTGATTTCCGAAGGAC	for
32907446	2	2427	ATTTCTTTGTTGCTATTAATAGCAA	rev
32907447	3	2427	AAAAACAAACTTGCAAAACAACTTC	rev
32907448	7	2427	ACTTCTAACTGATTCATTCATTTAT	rev
32907449	13	2427	ATACCTCCCTAAGACTTAAGCCAGC	rev
32907450	2	2427	AAAGTAGTTACAAAGCAAATTCTTA	rev
32907451	2	2427	GCTATTTCCTTGGTTTTCACCATCC	rev
32907452	7	2427	CGCTCCTTCTGTCACATCAATTCTT	rev
32907453	6	2427	CCTTTACCATTCATTGACACACATC	rev
32907454	1	2427	AACAAGTCCCCAGGTAATGTAATGC	for
32907455	7	2427	GGGCATTTTGTCTGCATGCAGATGG	for
32907456	4	2427	TGCTGGGAATTGAACTTAGGACAAC	for
32907457	0	2427	TGCAAAGTGGAGACTAAATTAAGAC	for
32907458	2	2427	TAGTTTTGCCCCGTGGTGGCTGGAT	for
32907459	1	2427	GAAATGAAAAAACCCAGTGAAATTT	for
32907460	4	2427	ACCACTCACACCATCACATGTTCTG	for
32907461	7	2427	CACCAACTGCTCTCTGGCCTCCAAA	for
32907462	0	2427	GATAAATGTGGTGTACTAAAAAGAA	for
32907463	2	2427	GTAAGCTGGAGGTAAATAGAAGCAA	for
32907464	1	2427	CATCCCTACCCCTATTCCAAATAAG	for
32907465	7	2427	AATGACGTTTGCGGAAACAAGCTGT	for
32907466	5	2427	ATTCTTCAATACAGATCAGTGGGTA	for
32907467	1	2427	AGAAACAAACACGTGCCTAAGACAT	for
32907468	16	2427	CATTGGTATCATTGTGAGCATCCTG	for
32907469	16	2427	TCTTTCTCATACCGACAATAGTATT	for
32907470	3	2427	AAAGAGTTCTGTCTGCCATGGATCT	for
32907471	4	2427	CTGTCCTGGAAGTTTGCATGTCTGA	for
32907472	2	2427	GTGACTAGAAAATAATTCTAGAGTT	for
32907473	2	2427	AGTTTAATGGTTCTATGTACTAGAA	for
32907474	0	2427	GAATTTGAAGCACCTGACGTTAGAC	for
32907475	0	2427	TACACATGCAAACGCTTGGTATTAG	for
32907476	0	2427	AGTAGGTAAAACTGTACATCACAAT	for
32907477	1	2427	AAAATACATCTATGAATGTCATGCA	for
32907478	1	2427	CCAATGTCACCTAAGCTTAATGACA	for
32907479	2	2427	TCCTTTAAAAATGCTGGTTTGGGGA	for
32907480	1	2427	TGGTGCCTCATTTTGATGTGTGCTA	for
32907481	5	2427	AGGATATATTTTTATGGTATCCATA	for
32907482	0	2427	CATTTAAATATGCCTACAGCTGGAC	for
32907483	5	2427	ATAGAGCCATTCTTGAAGAGATGAC	for
32907484	2	2427	AAAATGTTTGTACACTACACAACTT	for
32907485	2	2427	GTCCTAAATTGGTAGTGGTAAAATG	for
32907486	9	2427	GCGGTCCAGTAGCGAGTAAAACCTC	for
32907487	0	2427	TTAGCTGCAATGAGGTTTTATAATA	for
32907488	0	2427	AAAGAACTCCATGTGCCTCTGTCCT	for
32907489	0	2427	CTCTGTCCTGGATGCTGGAATTAAA	for
32907490	0	2427	ATATATGGGATGTTTTCTTAACATT	for
32907491	0	2427	GTGGGGACTGATAGCTTCTAAGAGT	for
32907492	7	2427	ATCAAATTGAAATGACTGGAGTGTC	for
32907493	0	2427	TCCTCGTTTACAAATTGAGGGTGGT	for
32907494	0	2427	GATCATCTATTACACCAGGTTCTGT	for
32907495	0	2427	AATATCTTCAGAGTCACTGAACCTT	for
32907496	0	2427	TGTAAAATGTGTGGTGTTATGAAGA	for
32907497	0	2427	TGCAGTGTGCAGACCCACACTGGGG	for
32907498	0	2427	TCTTGGCTAGAAACACTGAAGAGAC	for
32907499	0	2427	TTTCCTTCACTCAGGAGGAGCACAC	for
32907500	0	2427	AAAGAAAAGCAATGAGGCAAGGGTT	for
32907501	1	2427	ATACCTCTCCATCCTATTATGAGAT	for
32907502	0	2427	CTTGCAGCCCATGTTCAAAGGTTTG	for
32907503	0	2427	TTGGGAAGTGAAAGCAGAAAGAGCA	for
32907504	0	2427	ATGCCTTAGCTGGCCATTTTAAGCA	for
32907505	0	2427	AAGCACCTCCTAGCGAAATAGCACA	for
32907506	0	2427	TGGCGAATACTATGAGCAGTTTGCA	for
32907507	0	2427	AGTTTGCAGTTACAAGGGATCACAA	for
32907508	0	2427	GATTCTGACCAAAAGTGGCCAGATG	for
32907509	0	2427	ACTAGAGCTGTCCGGCGAGGAGTAC	for
32907510	0	2427	CTGTAGCAGCCTAGCACAAGGGACC	for
32907511	0	2427	TCTCATTGGGGATGTTCACTATTCT	for
32907512	0	2427	TCTTTGTTCCACGCTGAGACAGAAT	for
32907513	0	2427	GGTAGTTCCTTGGTAAGCATGGAAG	for
32907514	0	2427	ACAGGTTGGGCAGGCTGTCTCAATA	for
32907515	0	2427	TCTGTCTCAGCTGCAGATTAAGTCT	for
32907516	0	2427	ATTAGGATAGCGGAGGGGCTAGGGA	for
32907517	0	2427	AAAGCACAACGCTGTGTCCCGGGCG	for
32907518	1	2427	AAGTTTGGCTGGGGCCTCTGGGCTC	rev
32907519	1	2427	GCGAGCCGGCGCTTCTAGCCTGCAC	rev
32907520	0	2427	GAGGCTACCGGAGCACCGGAACTCG	for
32907521	2	2427	CGCAGCAGCCAGCCTCAGGCGCCGG	rev
32907522	5	2427	GAGGGGAGCAGTTGGAGGTTTATCA	rev
32907523	0	2427	CACGTGGGAGATGTTAGGAAAACAG	for
32907524	0	2427	TTTGGGGCATATGGTACAACACATT	for
32907525	0	2427	ATAGATAGGCTAGCAGGAAGGAGGC	for
32907526	0	2427	CTACTCAGTGACACTTCTGATCTGT	for
32907527	0	2427	TGATCTGTGGATGTGTGTTTGCAGT	for
32907528	1	2427	AAACAAAGACACGAGTTAAAGATAA	rev
32907529	2	2427	TCAGAATGAAAACTTTATAACAAGG	rev
32907530	0	2427	CTGCACCACAGAACAAAAGAAAATA	for
32907531	0	2427	GTCACTCAGATTAGCCTTGAACCCA	for
32907532	0	2427	GGCTTTTATTGGGTGGATAGAATGA	for
32907533	0	2427	AGTCCCCATAGTCCCAGGGGACAGG	for
32907534	0	2427	AAATGAAGCAGTATGAGACATTTAG	for
32907535	0	2427	TAGCATAGGAGCAGATAAACTTACT	for
32907536	0	2427	CTGTTGTAAGTTTATAAGTTTACCC	for
32907537	0	2427	AAGTTTACCCTGCTTATGTGTGTTG	for
32907538	0	2427	CTGAGGAGCCACTAATAAAACGGAA	for
32907539	0	2427	TGATAATAGGACCATACTAAATACT	for
32907540	7	2427	TGCTGACAGCCAGCCTCCAAACAGA	rev
32907541	3	2427	TCCCACTCTTGTACAATTGTTGGGG	rev
32907542	6	2427	TGCCACTGTTGTCATTTATATAAGA	rev
32907543	18	2427	TAAATAACAGTCTGTATCCATTGAT	rev
32907544	7	2427	GATCAGAGGTACCGCTGTACTTGGT	rev
32907545	9	2427	GTCACGTGTAACAGAGGCTCCGCTT	rev
32907546	1	2427	AAGAATCTATTTTGTACAACCCAGC	rev
32907547	6	2427	ATGGAAGAATGCGTACATACATGAT	rev
32907548	13	2427	TAGTTGAGTTTATAGCTGCTGCCTT	rev
32907549	29	2427	CTCAGATATTTACGCACAAGAGTGA	rev
32907550	7	2427	TTAGGAGTCAGAGAACATTCATTGT	rev
32907551	14	2427	GTTTTAAATTATAAACCTTGTAAGG	rev
32907552	16	2427	TTTTAAACTTTCCCTTCAAATATCT	rev
32907553	3	2427	TTGTTTCATAATATGCCCAAGTAAT	rev
32907554	12	2427	TTAATCTGTTGCCCTTGGGTGATTT	rev
32907555	7	2427	GGCTGTAGTTCAGTGATAGAGCATT	rev
32907556	6	2427	AGGCATGCACAGCACTCTAGGTTCA	rev
32907557	3	2427	AAGGGCAGAAGCGCCCAGGGAAGGA	rev
32907558	7	2427	CTGCTGGTGAGTTTGAAGCTTTTTT	rev
32907559	12	2427	TGGCATGAGACTAATGATAAGCTGT	rev
32907560	7	2427	GGGTACCATCAAGTCGTGTTAGTAT	rev
32907561	9	2427	TTTACCATGAAAATTCATCCTTTCA	rev
32907562	3	2427	CAGCACCACTATTTAATTTGAGAAT	rev
32907563	4	2427	ATTTGAGAATGTCTGTATCACTGTG	rev
32907564	3	2427	ACTGTGCAGAGAAACAAGCCACTCC	rev
32907565	5	2427	CTCTCTGCACCTCCAGTCCCTGTGG	rev
32907566	4	2427	CACTCTTCAACAGAAAGTGCTACAA	rev
32907567	2	2427	TTTACAGTAGAAAATTTAGGCACAG	rev
32907568	0	2427	CTCACCTTTGCATCCTGGAACTGAT	for
32907569	8	2427	GACAGGTTTACGGCCCTTACTCCTC	rev
32907570	8	2427	CCCTTACTCCTCATTGACCCCCCCC	rev
32907571	8	2427	CTACTTAAAAATCTTCCATTTCACG	rev
32907572	0	2427	TGGTTTGTGGATGTTATATGTGCCA	for
32907573	0	2427	CAGCCCTGCCCGCGCTTGCCTCCTA	for
32907574	4	2427	AAGCGTCCTCACTGAGCTTAGCGCT	rev
32907575	10	2427	CCTCAAGCACCTTGAATCTCTGAGG	rev
32907576	6	2427	ACTTCAGCCAGGGTCAGAGATGGTG	rev
32907577	4	2427	GACTCAGAAAGCCTGGGAGGCTTGG	rev
32907578	11	2427	AGCCTATACAGGCTGAAGCTGAGGC	rev
32907579	2	2427	GAGGAGGAAGCTACTTCATCAGTGG	rev
32907580	2	2427	AAGTAGCCACAGTGGAGGTGGAAGG	rev
32907581	0	2427	GAAGCTAACTCGACTGCAGAGCCAA	for
32907582	6	2427	TTCCATTTCTGACACAGCGGTTTCC	rev
32907583	0	2427	TGCTGCAGACGCCCCTGCAGGACTG	for
32907584	9	2427	CAGGCAGTTTGCAGGCCAGATCAAC	rev
32907585	0	2427	CTCCCCTGACAATGTCTGCTATGAG	for
32907586	15	2427	GGTGTGCCTGGCACCTTCCATCTTC	rev
32907587	7	2427	CACCCAAGGCCTATCACACATGATC	rev
32907588	0	2427	CATTGCCAGGTGTCTGCCACCAAAG	for
32907589	12	2427	GGTGGCCCAGCTACCTATCCTCTTG	rev
32907590	6	2427	ACCTTCATCCCCGATACTGCATTCT	rev
32907591	6	2427	GATCTCACAAGCGAAGAGAATCTTG	rev
32907592	5	2427	GGCCAACATTGATCCTGAATACAGG	rev
32907593	2	2427	TCGGGTAAGCACGGGGGACACAATG	rev
32907594	5	2427	TATGGGCCCTTAGTAGGTAACATGA	rev
32907595	11	2427	GTTGTGGGCAGCCTTTGGCCACTCA	rev
32907596	10	2427	GCCACTCATGGCCATAGATACAAGT	rev
32907597	10	2427	GATACAAGTGAAATAGCTCATTCCC	rev
32907598	18	2427	ATGCCTTTTGCCTACAGTGGTGGTC	rev
32907599	14	2427	AACAGTCCTTTTGGCTGGAGAGGTG	rev
32907600	5	2427	AAAGAAAAAGAAAAGTCCATTCCTA	rev
32907601	11	2427	ATCCTGGCTGATACCAGCCTGATCT	rev
32907602	0	2427	TGTGGTGGTTTGTAGCCATCGTTGT	for
32907603	0	2427	ACTGTACAGCCATAATATATATGTG	for
32907604	1	2427	GCACACACAGCTACTCCCTCTTGAG	rev
32907605	9	2427	CACTATGAAGATCGTTATGAAGGTT	rev
32907606	2	2427	AGGTGCAGGTGGCGGTGGCAGCGGG	rev
32907607	7	2427	AGCCGTCGGCGCCGGCTGTGTCATC	rev
32907608	4	2427	CCTCTGGGCTCCGTGGGGGTGCCCT	rev
32907609	0	2427	GTTCTCTCCTTATCTTTGGCATCTT	for
32907610	1	2427	ACACTGCCTCCTGGCCAGCTGCCCA	rev
32907611	0	2427	TTTAATATGGGATGTGGGTGCATTT	for
32907612	0	2427	GTCAAGCCACTGTCCAGGATATTGT	for
32907613	0	2427	GGCCGCTTAGCTTCAGGCAAGTACA	for
32907614	0	2427	CCTTCCTTCCTCGTAAGGCAGCAGT	for
32907615	0	2427	TGGCCTGCGAGGGCACATAGCCCAT	for
32907616	0	2427	CACATAGCCCATCGGTGGTAGAAGA	for
32907617	0	2427	GGATCGCTGCCTTGTCCCCTTGTCC	for
32907618	0	2427	ACCATAATGAGAGCCCTAGGGGAGT	for
32907619	0	2427	TCAAGGGCCACACGATGTACGATGG	for
32907620	0	2427	TAGAAGAAACTGGAAAAGTGCTATT	for
32907621	0	2427	CCTTTCCCTTCCCCCTCCTCCTGCT	for
32907622	27	2427	CATTTCTGTACAACAAGCAATTATA	for
32907623	8	2427	CATTTCTAGTGAAAACTAGTTTTCT	for
32907624	67	2427	TCCCAGCTCCGGCTTGCTGACGTTC	for
32907625	0	2427	CCATGGCTCTGATTCAGAGCTTCCA	for
32907626	0	2427	GGACCCTTTCAAATTAGTTTCACTG	for
32907627	5	2427	CTTTCCTGATGAAAAGGCATATTCT	rev
32907628	0	2427	TCCATGATATACTAATAAAAATATT	for
32907629	0	2427	TATTATCCAAAGATCATGGATTTCT	for
32907630	0	2427	CCTGGGGACATACCATATCAGCTAT	for
32907631	0	2427	AATTTGATCCTATTTTTGTAACTGA	for
32907632	0	2427	CAGTGATTCACCAAGGAAAACCATT	for
32907633	0	2427	TCAATGAGTTAAAAGGTAGCAAAGC	for
32907634	0	2427	CATGTTATTTTGCTGGCTATGGACA	for
32907635	0	2427	ACCCCAGGGACCTCCAGGGATTCCA	for
32907636	0	2427	CATCCCTCATTGCGTGCCTCCATCG	for
32907637	0	2427	CATAGGCCTTGAGGTCAGGGTTACC	for
32907638	7	2427	TGAGGTATACTGGCGTTGCAGCCAC	rev
32907639	0	2427	GTTGCAACTTAAGGAGAGGGTCAGG	for
32907640	3	2427	AACTTTGCTTTGGCTTGGAATCATG	rev
32907641	1	2427	CCTACTTCAGATCCAAAGGCACCTC	rev
32907642	1	2427	TGAGTTCTCAGCTGTACCTCCATTT	rev
32907643	0	2427	GTCTGACTCCCGAGCTAGTGTCTTA	for
32907644	0	2427	GCCACAGGCTCTGTGGAAGAAGTCT	for
32907645	2	2427	TGGATGTTTTCTAATCCTGAGTTGA	rev
32907646	0	2427	TGTTGAGAGGTTGCCCTCCCGAGAA	for
32907647	0	2427	AGCCACATGGCTATGGAGAAATAGA	for
32907648	0	2427	TTCCTAACTGTGCCCCTGCAGGACA	for
32907649	0	2427	GAAGAAAAATTGCACCGCAGGAGCC	for
32907650	1	2427	TGAGCCTAATCTCTGCAGCTTAGTA	rev
32907651	0	2427	ATCATGTTCAGGCACATGCAGTAGC	for
32907652	0	2427	AGTAGCATTTAATTTTGACAGAAAC	for
32907653	1	2427	CTGTCTCAGGGGAAAAAGACAAAAA	for
32907654	0	2427	AGTCAAGTCAGAAGTGAAGCTCCAC	for
32907655	0	2427	TCCACAGGTAACCTTGCCCTGTTGT	for
32907656	0	2427	CACAGGGGTAGATGTGTACCATCTT	for
32907657	0	2427	GAAGTAGTCGCTATAGTGTTTCCAC	for
32907658	26	2427	AGTGTCATTGCTATCATGTGGCAGA	rev
32907659	0	2427	AATGTGGGTATCCGCTGGTTTTGTT	for
32907660	0	2427	GGGAGCCCCAGGATTCAGCTGTGGG	for
32907661	0	2427	CAGAGACTGGTGGCATCGTTCATTG	for
32907662	0	2427	CAGGCATCCATCGACTACCTGCTGA	for
32907663	0	2427	AGTGGACAAATACCATGCACTCTAC	for
32907664	0	2427	CAAAGTGTCTGTGCACTCTAGAGAA	for
32907665	0	2427	AAGTAGTAGTTGAAAAAGAATGCAA	for
32907666	0	2427	ACAAATTGAATGTTTCTCTTCCAGA	for
32907667	0	2427	ATAAAAATGTTCGTGCTCTTTGGTC	for
32907668	0	2427	GTTCTAAGTGCCAAAGAATGGGAGG	for
32907669	0	2427	GATAAAATAGCAAACTATGAAGTCC	for
32907670	0	2427	CATAAGAGTGGGGACCTGGTAAGAC	for
32907671	0	2427	TACACTCCAGACAGAGAGAACACTT	for
32907672	0	2427	TTTCACAGGAAACGAGGCTGAAAAT	for
32907673	0	2427	TCCTCCAAACCCATAAGTGTTGCGG	for
32907674	0	2427	GAAATCCTATCGCCTGATTCAAAAA	for
32907675	0	2427	CTGATTCAAAAAGATCTGGTGACAG	for
32907676	0	2427	AGCCAGTTCTGGGCGTCTACTCCTG	for
32907677	0	2427	CACTAGGAGAGCTTGGAGGTTTTCT	for
32907678	0	2427	TGCCCCTATCAACTGTCACTAAGGA	for
32907679	0	2427	TAGGGTCACCAATGCCAGGGAGGAA	for
32907680	0	2427	GTCCCCCGTGAACAGATAGAGCACT	for
32907681	0	2427	TGTGGAACTGAAGTATACGTAGTGG	for
32907682	0	2427	GTACCACCACCACCCTTGCCTAGGA	for
32907683	0	2427	TGGAGGCTGATGCGAGCTTCATCTC	for
32907684	0	2427	CAAGCTCGGGGTCAATGCCTATCCT	for
32907685	0	2427	TATTTCTGTACATGTTTCTATCAAC	for
32907686	0	2427	TGTGGAGCTGCCCGTGATCTTGATC	for
32907687	0	2427	GAGTTAAGAGGATCCGATAGCCTAT	for
32907688	0	2427	GTAGGGAGGAGAGGCAGGCTACAAA	for
32907689	0	2427	CAAAAGACAAAAAAATTAATTTTTT	for
32907690	0	2427	GGGCCAGACACAATCTCTAGAGGTG	for
32907691	0	2427	GTTCCGTCTACACGGGCTACCTTCT	for
32907692	0	2427	GGCTTGGGGTCGCGGTTGCTGTCTC	for
32907693	0	2427	TCCGAGCTCTCCCACCGCCTGAGAA	for
32907694	0	2427	ATCAGAAAATCTTCAGTCCCTGATG	for
32907695	0	2427	TAAAAGGCAATATGAGCTGCTCAAA	for
32907696	0	2427	AGGAGCAGAGGATTCTATTGCCAAG	for
32907697	0	2427	CGAAGCCAAATGTGCCATAAAGTAT	for
32907698	0	2427	CCGAGCAGGACAATGAGGACAGTGA	for
32907699	2	2427	AGATGCTATTGAGCTAAACCAAGAT	rev
32907700	0	2427	CACAGAGGTGACCTCAGGCTTAAGC	for
32907701	0	2427	CTGAAGCAGCCCGTGTTTGTCTCTT	for
32907702	0	2427	GAAGTCTATAGCGTCAGAATCACAA	for
32907703	0	2427	CTTCTGTCTGCCGTGGACACAGTCC	for
32907704	0	2427	AGTCCGAGGGTGAGGCACAGAGGGG	for
32907705	0	2427	CTTCATGGAACTAAGGCCGACATGT	for
32907706	0	2427	TGGAAGAGTCTCGAGTAGGATGGAG	for
32907707	0	2427	TGAAGTGAATGTCACATTTTAAAAA	for
32907708	0	2427	CCCAGGGGGCTATGCAGCACCCCTG	for
32907709	3	2427	CTTCTAGTGGCCGCGGGACTGGTGG	rev
32907710	0	2427	CTCTGTGTTTCCAGAGCGAATCTCA	for
32907711	8	2427	AGAACTACTGAAGGAAGCAGCAGCT	rev
32907712	3	2427	CCCAGATGAAGACCGTGCTAACGTG	rev
32907713	7	2427	CAATTTCGCCTCTGAGTGAATGCCG	rev
32907714	2	2427	CTTGGATAGAAGAAGCAGGGTGTGT	rev
32907715	0	2427	TCCATGCCTTCTCTTCTCACCCTCA	for
32907716	2	2427	TGGGAGTGAAAAAGCTCATTTAGCA	rev
32907717	0	2427	ATATTGTGTCTATGGTAGGTTTTTG	for
32907718	0	2427	AGGACAGAGACAGTGACTGGGACAG	for
32907719	0	2427	GACTGGGACAGACGCTCTCCAGCTG	for
32907720	0	2427	ATACAAAATAAATGTTTGCAGGTAA	for
32907721	0	2427	CTGTCCTATGCAGACCAGGCTGGCC	for
32907722	0	2427	GTGGATAAGAAGTTCAATGTTCTCA	for
32907723	0	2427	GTGAGACCTGCCCACACACACACAC	for
32907724	3	2427	CAAGCACCAGCACTGCTGTAAGTGC	rev
32907725	21	2427	TTCACAGGCAGGGGCTACCCCCACC	rev
32907726	0	2427	GGGTTTGGGCTCGGCCTCTGCTTCA	for
32907727	34	2427	TCGCTTTGAATCCAAGATCCATGAC	rev
32907728	27	2427	CCATGACTTGCGGGAACAAATGATG	rev
32907729	41	2427	AATGAAGGACCGAGTCAACGATGAC	rev
32907730	37	2427	TGGAGATTGGAGACGTGACTAAAGC	rev
32907731	9	2427	GCCTTCTGGCTCGGTGCTGGGACAG	rev
32907732	21	2427	GGACAGTGGAAGAGCACCAGGCTTG	rev
32907733	0	2427	CCTTGATCCTCCGGAGGAACAATAA	for
32907734	0	2427	GATCATTAGCCATACAATCTCCTCT	for
32907735	0	2427	GCGAATGATGCTCAGAGTATTTTTA	for
32907736	0	2427	TTAAAATGGCTCTGAACTTCTTTTA	for
32907737	0	2427	GTTCTCAGCACACATATCAGGTAGC	for
32907738	0	2427	ATCATACTCATACAACTTCAGAGAA	for
32907739	0	2427	ATAATGCTCAGATAGAATTCCAAAG	for
32907740	0	2427	CATAGCAAGATATAGTATTTCCTTA	for
32907741	0	2427	GCTCAACAGAACGCCTATCCATCTT	for
32907742	0	2427	GTAAGACGCACATAGATGCTTTCTT	for
32907743	0	2427	AATCATCTTATACACACACACGTTG	for
32907744	0	2427	TCTCGCGTCTCCGACTCCGTCTCCG	for
32907745	3	2427	TTATTGTATAGGAGAACAAGACAAC	for
32907746	5	2427	GACCCACACTGGGTCTCCAGAACGA	for
32907747	2	2427	AAAAAGCAGATGAACATCGAGATCA	for
32907748	1	2427	TCACAATACCCATGGGGATGGAGCG	for
32907749	4	2427	TTAGGAAATTCATTGTAATCATTCA	for
32907750	1	2427	AGACTTCAGACCGAGTCATGTCAAA	for
32907751	26	2427	AGATTTGGGAAATCTACACCTAGCT	for
32907752	21	2427	AGAAGAGAGAACTGCTGGCCCATAC	for
32907753	1	2427	AAAAGGCCCTAGACTTGCAGCATCA	for
32907754	0	2427	GCCTCACCAGCATACCCCCCTCCCC	for
32907755	13	2427	TTAGTGTAAAAACCAATGTCATTTC	for
32907756	15	2427	GTCAGCCACTGCGGTGTCCGACATC	for
32907757	0	2427	ACCGGCGAAGGGGGTGGGGGACAGA	for
32907758	0	2427	AACCCCCAGACGACGGCGGCGCGCA	for
32907759	22	2427	CGCTACTCTGAGGCTGCAGCCCGGA	rev
32907760	4	2427	TTGGGGGAGGCATGGTGAGGGACTG	rev
32907761	1	2427	AGCAGATCTACAATGTGCGGAGGGG	rev
32907762	1	2427	GGACAGCTGACCGAGACCCTTGGCG	rev
32907763	3	2427	GCCGGAGTCTGAAGTGCTAGCAGAA	rev
32907764	0	2427	GGGGGACCTAAAAGGGCCAAGTTTT	for
32907765	1	2427	AAATGAGCAGGGTTGGGGGGAATGT	rev
32907766	0	2427	AATTTGCTGGCAGAGTCTCCAGGTG	for
32907767	0	2427	TGGGCATGAAGGAGCAGATTATTTT	for
32907768	2	2427	ACCCCAACTCTTATGAGGCAGAGGT	for
32907769	0	2427	GGACAGGAAATCGAAACTTAGCCCC	for
32907770	0	2427	GGATCCAGATTGCCAAGGTGAGTAG	for
32907771	1	2427	CAAAGGATTGATGTTCAGGCTTCCG	for
32907772	0	2427	TTGCTCCTCTCCCGACTAATCAGAA	for
32907773	0	2427	TTAGATTCTTCTGTCTGGCTAGTTG	for
32907774	0	2427	AGCTTCGATCTCTGTTGCTCCGGTA	for
32907775	0	2427	CTTTGGAGAACAAATAGTGACTGCA	for
32907776	0	2427	CTGACAATGCATCCCATGAGAAACT	for
32907777	0	2427	GCTATTCCAAGTGCAATTCATGTAC	for
32907778	0	2427	TGCCCTCAGCAGGAGCAGCTGAAGG	for
32907779	6	2427	CACAAAGTACTTGTGGGAGCAGCTA	rev
32907780	5	2427	GAAGCGACGACGCAACCGGCCCGAA	rev
32907781	1	2427	GTCGGATCTGGTGGGCAGCTACACT	rev
32907782	11	2427	GGGCATGTTTGACACTGTGCAGCGT	rev
32907783	6	2427	TACAGAGTGGGCCCAGCTTCTCCTT	rev
32907784	18	2427	TTACCTGGAACCACTACCTCTGCCC	rev
32907785	38	2427	AGAGCCTGAGAAAAAGGCTCCTGAG	rev
32907786	12	2427	GTCTACTGTCATGGGCCTAGAACCC	rev
32907787	2	2427	TGGCCTGGTTCAATCGTTTGCAGCC	rev
32907788	0	2427	CCTGCTCTCTGCATTGCTGGGCACC	for
32907789	26	2427	CTTCTCCAAGAATGATGTTATGCTC	rev
32907790	10	2427	ATACAATCCCCGAGACCAGCTCTAC	rev
32907791	18	2427	CTGGAATGGGGACCAGGATGCGGGG	rev
32907792	53	2427	ATGTGAGGCCGGTCCCCCACATGAC	rev
32907793	15	2427	AATGCTTTTCCAACCCATTGAGTGC	rev
32907794	40	2427	AGGACGCTCTGGCTCTGGGACTCCC	rev
32907795	94	2427	AGGAGAAGGACCTTCCAAGACAGTG	rev
32907796	69	2427	AGACTATGGGGTAAGAGGAGGAAGA	rev
32907797	20	2427	CCAGAGAGGACTACAGAGCCTACAG	rev
32907798	16	2427	AGCCTGCCTGGAGAAGCCTAGGTTT	rev
32907799	9	2427	GACATGATATCAGAAATTTGCCCCA	rev
32907800	39	2427	ACAACTCTGGGGAATGGATTCAAGG	rev
32907801	39	2427	ATAGAGTCCAACCCACTTACACCTG	rev
32907802	49	2427	TTGGGCCCATTCATTTCTGGTCCTG	rev
32907803	7	2427	GAAATGACTGTGCTGTGTCCTTCAC	rev
32907804	9	2427	GCCTGGATGGTGACATTGCTTAGGT	rev
32907805	5	2427	CTCTCATAATAAAGAGACTCTAAAT	rev
32907806	18	2427	ATCACTCATAAAATGAAATAAAGAT	rev
32907807	18	2427	CGTCGTCACTGTACAGAGCCACCTC	rev
32907808	39	2427	CAGAAAAGTTCACAATGAGTAATGG	rev
32907809	21	2427	GGTAGATGTAGGGGCTCAAATGCAA	rev
32907810	26	2427	TGGGATCCTCTGCTCAGTTAGAGGC	rev
32907811	17	2427	GAGATGTGCCCAGTGTGGGCAAATG	rev
32907812	6	2427	TCCCTTCCTACTCCCCTTCCTCAGA	rev
32907813	38	2427	TTCTGGGCCCACAAAGGTAAGATGG	for
32907814	62	2427	CTTACAGAGGGGTTAAGCATGTTGA	for
32907815	18	2427	AAGGGGACAGGAGTCATCTGCACAA	for
32907816	33	2427	TTGAGAAAAAGAAAGTATCTGGAAC	for
32907817	49	2427	TCGGTCAGGTAATGGATGTGGTAGT	for
32907818	43	2427	GGACAGACACTGATGTGATAGATGG	for
32907819	30	2427	GAGCATGCTCTCCAACATGCTTCGG	for
32907820	26	2427	ATACCAGAGAGGTGATTCGGCAATG	for
32907821	15	2427	TCTAGGAAGGTCCTGTTCAGTAGAT	for
32907822	8	2427	AGCTTTGTTTTTGCGGGGTGTTGCC	for
32907823	10	2427	CTGCTCAGTGACACCACGCTGGCAG	for
32907824	37	2427	CCGGCAGTGCTCACACTGGGATACC	for
32907825	8	2427	CCATGCAAGGGTTCCCTCAGGACCA	for
32907826	0	2427	AACGGTTACTGCCTGGTGACCCCCC	for
32907827	105	2427	GGAGATGGAGGCTGCACGTCATGAG	rev
32907828	0	2427	GTACTGTGGGACTACACTGTGCAGA	for
32907829	1	2427	ACAAGTTCACTTCAGGAGCAAAAAC	rev
32907830	1	2427	GCAAAAACCTCTAAATACAATTCCA	rev
32907831	3	2427	TACCTATCACCCAGGGGCACCTCGG	rev
32907832	0	2427	GAAGTCTTGGAGCTGTTGTGGTATC	for
32907833	0	2427	TAGAATCTCAGAGACCAGGATATGG	for
32907834	18	2427	AGGAACAGATGCAGACCTTCGTCGC	rev
32907835	7	2427	CTCTGGAGAGGGGCCCATGAGTAAA	rev
32907836	12	2427	AACAAGTTCTCAGCTGTCTCGGGAG	rev
32907837	23	2427	AAAGGAAAAGCTAAAGGGGCCTCCT	rev
32907838	15	2427	TGCTGGGAGTGACGAAGAAGGAGAT	rev
32907839	30	2427	ATAAACATGCCACCATTTTACTTTC	rev
32907840	24	2427	ATTTTACTTTCTAATTGGCAGACTG	rev
32907841	12	2427	AAGTTGGGGCAGTGAGACTGGAATT	rev
32907842	14	2427	CAGAGAACTCTAAGTACAATTAAGA	rev
32907843	43	2427	GATACCTACAGGAGAGCTATCGAAC	rev
32907844	24	2427	GATGCAGGATGTGCAGGGCGCTTTG	rev
32907845	43	2427	GAGTTCTGACTTCGGGAATCACCCT	rev
32907846	110	2427	TAAGGCTGCAACCGGAGAGGAAGTT	rev
32907847	49	2427	TCTAGGATGTCTCGAGCTCATTGCT	rev
32907848	29	2427	TATCTGTGTAGTTCTGTGTTGCAGA	rev
32907849	19	2427	CTGTGTTGCAGACGGATGATATATA	rev
32907850	50	2427	TTCTCTCGAACATGCCATCTGGTGC	rev
32907851	33	2427	TCTCTCCAGTACCTTAAATGGTGTT	rev
32907852	60	2427	CTGTGGCCATTTACATAGCACATCA	rev
32907853	0	2427	CTATTTGCCTCTCCCTCTTCTCACA	for
32907854	0	2427	TTCTCACACAGGGATGGCTGAGTTC	for
32907855	0	2427	GTCAGTGCATCCTGGCAGCAAAGTT	for
32907856	0	2427	CTACACGTACCCGGGGGTCCCTGCG	for
32907857	0	2427	AAGGCAAAGTCCGAGGCATCTAGCA	for
32907858	0	2427	CTGGTGCTCCGGCTGTGGCTGCTGG	for
32907859	0	2427	TACCAGCCCTCCGCAGAGGGCTTTT	for
32907860	0	2427	ACCCTTCTTACCGGAGATGCGAACT	for
32907861	0	2427	CTCCCGGGCCCCGAGAGCAGTGACT	for
32907862	0	2427	CTTGCCCCAGCTCAGTATTGAGGCC	for
32907863	0	2427	CCTCTGGGGAAACGTAGATGAAGGC	for
32907864	0	2427	ACAGAGACTCAAATCAGCATTTGAG	for
32907865	0	2427	CCGCCTGCCCGCACAGCCGCCCGTG	for
32907866	0	2427	GGCTAGCGGACCGGGTCGGTCCCCG	for
32907867	0	2427	TCTTGGTGGCTGGCTTCTCCACTTA	for
32907868	0	2427	CCATTTCTGGACATATTTCTCAATT	for
32907869	0	2427	TATTTCTCAATTGCATTTCTCATTC	for
32907870	0	2427	TGGGAGCTCCAGCAGGGCAAAGACT	for
32907871	0	2427	CCGGGATTGTGGTTACATGACGCTT	for
32907872	0	2427	TGAGGAGGATTGGAGCCACTTCCTT	for
32907873	0	2427	GGCTCAAGGGCAGGGTGTCTGGGAG	for
32907874	0	2427	CATGCTGATGAAGCCTGTCAAATTC	for
32907875	0	2427	CAAATACTACAACTATATTCTTAGC	for
32907876	0	2427	GTGCTCCCCAGAAGTAGCCACTGTT	for
32907877	3	2427	GCACACAAGCAGGATGCTGACACTG	rev
32907878	0	2427	TATATGCTGTACGTTGAACACATTG	for
32907879	0	2427	GATTTTATGTATCGATATAAAATCT	for
32907880	0	2427	GCTTAACATGGGCATCTCCCCTTGC	for
32907881	8	2427	CAGGCAGCGTGACCAGTATGTTGGC	for
32907882	4	2427	TGCTAGGCACCGTGCAGCAAGTTCA	for
32907883	3	2427	GTTGGCCAGCAATGCTGCAATGAGT	for
32907884	7	2427	CAAACTGAACTATGGTGCTCCAGCC	for
32907885	10	2427	GGCAACATGAAGGCCGAATTAGCCA	for
32907886	11	2427	TTTGCAGGTTCTCGCTGCTCTAGGT	for
32907887	28	2427	AGTGGCCTCAGAGCATTAAGAGTTT	for
32907888	23	2427	CACAGGAGAGGCGAAGATTGGGGAC	for
32907889	25	2427	AGTTGGAGACAAAGGTGACCAGTGC	for
32907890	7	2427	GGCAAGGGAAGCAGGGGAAGGGTGT	for
32907891	8	2427	TGGTGGCGGGCTGTAGAAGGATGAA	for
32907892	17	2427	TGAATTGGTCCCGGGAAGGCCCTCC	for
32907893	7	2427	GTGCACATACACATGCTCGTGCTCT	for
32907894	12	2427	CTCTTCCTCCTCGTCGTCGTCGTCT	for
32907895	15	2427	TTGTGGGAAAGCTGTCATGTGCTGC	for
32907896	8	2427	GCGTGAGGGGATGGGGCCACAGAAT	for
32907897	10	2427	TGAGACGTACTCGGGATCTGTGCGT	for
32907898	3	2427	CCCACAGGGGCTCGGTCCGGGACGC	for
32907899	0	2427	CTGAATTGCAGGTCACTGGTTGGTG	for
32907900	0	2427	ACACAAAAACACCACCCTCCACCTC	for
32907901	0	2427	GGCCTGTGTGATATACTCAATATCC	for
32907902	0	2427	TGTAAACACTAAATCTTTGGTGACA	for
32907903	0	2427	TGAAGAAAAGCATAGTCCAGAGTAA	for
32907904	0	2427	TTATTAAGGCTATCTTAGATTTGGA	for
32907905	0	2427	GCCTCCACTGCCAGATCCTGGGGAG	for
32907906	0	2427	AATTGAATTTGTATGACTACCTTTA	for
32907907	0	2427	TTTTAAAGGGTCATCCTCTTTCAAC	for
32907908	0	2427	GTAGATCTAAATTTGGCCCAAGACT	for
32907909	1	2427	CTTCTGCATAGCATCATTTTCAGCT	for
32907910	0	2427	ACTACCTTGCAGTGAAGTGACATCA	for
32907911	0	2427	AGTGCTCTTGGGGCTCACTCTCTGC	for
32907912	0	2427	GCTTTGAGCCAGGTCTCCTCAATTC	for
32907913	0	2427	CTGGGTCGCAGACTTCTGCAGGTCC	for
32907914	0	2427	TGCAGGGTTCCAGCTAGGGTCAAAA	for
32907915	0	2427	AGTTCCTAGATTCAGCAAACGGCAA	for
32907916	1	2427	ATTTTCAGATATCTTAAGTCCCAAG	for
32907917	0	2427	GGTTATTCTGGACTGGTGTACCTGT	for
32907918	0	2427	ATCAAACATACCTGACAGGAAAGCA	for
32907919	0	2427	AAGCAGCAAGCCAGAGCTGCACACA	for
32907920	0	2427	CTCCCAGTTAAAACCGCGCTTGAAT	for
32907921	2	2427	GTAGTGCAGGACAGTCACTGCCTTG	for
32907922	1	2427	CTGTGCCTTCCTCGCGTCTGGTCCT	for
32907923	1	2427	TCTGGTCCTCTCTGCCAGGAGCAGC	for
32907924	0	2427	GCCGAGGTTGGCGTGTCCCTTACCC	for
32907925	0	2427	GCATAATCAGTAGTATTCTACTTGT	for
32907926	0	2427	TTTTTTCTTTATGAATTGTTTCTTC	for
32907927	0	2427	AGTTTAATATTGGAGTTTTTATGAG	for
32907928	0	2427	TGGGGGTGGGGACCATAGATCAAAT	for
32907929	3	2427	AAAATTCTTCCCCCCAACTTGCTTA	for
32907930	0	2427	AAAAACCAGCAGGCACAGCAGTGGA	for
32907931	0	2427	AAGAAACAAACCGTTATTATACACA	for
32907932	0	2427	GAACTAGCACAACGGGTAAAGATAT	for
32907933	3	2427	GGGAGCTAGGGGCGGGGATGCTTAT	for
32907934	3	2427	AAGAGCAGAGGACGTTTGGAGAAGG	for
32907935	0	2427	GCTAGAAGCAGCGAGAGGACATGTA	for
32907936	0	2427	ACAGTTCAAAAAAGGTGCCTGACAG	for
32907937	8	2427	GCATTAAATCCACAGGCAAATCCGT	for
32907938	0	2427	CTCAGAAGTGGTGAGAAAGCCCCTC	for
32907939	5	2427	CATCCCCTGCCTGTCTGCTAGCACG	for
32907940	8	2427	CGCTGCACTTAGCCAGGGAGCTCAG	for
32907941	2	2427	GAGACCAGCCACGCCACTCTCTCAC	for
32907942	4	2427	TTTGAGACACAACCTCATACCCACA	for
32907943	0	2427	ATCCATGTAGAGACAGACAGACAGA	for
32907944	0	2427	CAGATCAAAAATGCTTACAAATTAT	for
32907945	3	2427	CCCAGAGTGGACGGGTGGTTTCTCT	for
32907946	6	2427	GTGGTTTCTCTTTGCTTAAGATAGG	for
32907947	20	2427	ACAAGCAACCTACCTGCCTCTGATG	for
32907948	4	2427	TGTTCTCTCGGCCCCCTATGTGTAA	for
32907949	2	2427	GAGCTTACATATTTTAATATTTCAC	for
32907950	5	2427	TCTGACAGTAGCCCCCCCTTCTTCA	for
32907951	3	2427	AACCAATGACTGGAAGTCCACTTCC	for
32907952	4	2427	TGAATCATAGCTGTCCATCCAGTTG	for
32907953	0	2427	CAATTTTCCCATAGGGACTCGATCC	for
32907954	6	2427	CTGGGAAAGAGACCACTGAGAGCAG	for
32907955	2	2427	TGAAGCCCTGGGCAGTAGTGAATTC	for
32907956	2	2427	TTCATCAGCCAGGACATGGATAACT	for
32907957	0	2427	GTGCAGCAGTCCCCTCATTAACTTC	for
32907958	9	2427	GTCAGCATTTTTGCGATATGCCAGG	for
32907959	1	2427	CTCCCTTGCTCGTGTGGCCAATGGT	for
32907960	0	2427	TCCCGTGGTCCCCGGGTGGCGCACC	for
32907961	0	2427	CCGGGGCGGCCCTGAGACTGAAGGC	for
32907962	0	2427	TAAAAAACATTTCTGCCTCTTTCAG	for
32907963	0	2427	TAGGGTAAGTAAACGTCAGACCTCT	for
32907964	0	2427	TATGTGGTGCAGTATTAATGACACC	for
32907965	0	2427	GCGGCAGTGCTGGTACTGGGCTGCA	for
32907966	4	2427	CACAAAGGAAAACACTGGCATTTGA	for
32907967	0	2427	CCTGCTCCTTCCGCAAGGTCCTGGA	for
32907968	0	2427	TCAACCCGAGGCGGAGACCACTGGA	for
32907969	0	2427	AGATCTTCGGCTGCGCAGGCCCCTG	for
32907970	0	2427	TAATGATGACTGCGGGATTTTGACA	for
32907971	0	2427	TCTGCTTAAAAATTCTCCAATGAGT	for
32907972	0	2427	TAGCATATAAGGTCTTAGAAACCCT	for
32907973	0	2427	GTGGGATGAGTTGTATCTGTGTCTT	for
32907974	0	2427	CTCTTCAGGGATGTACTAGGGGACT	for
32907975	0	2427	ATGTAGCTATTCGTTGGTGGTAGAT	for
32907976	0	2427	CTAGTGCTGACCGTTGATAGTCTCT	for
32907977	0	2427	CAGGATGGCTTAAGGGGCAACTTCT	for
32907978	0	2427	ACACTACGTGGGTTACCCTCATATG	for
32907979	0	2427	TGTAAAACAGCATCAGGAGGTGATT	for
32907980	0	2427	TAGATATTCAACATACAGAACAAAC	for
32907981	1	2427	CGAGGAGCATCTGCGGAGATATGCC	rev
32907982	5	2427	TCTGTGTTATCTGTCATTTCCTACC	rev
32907983	3	2427	ATTATTATTATCAATGTATTGCCAA	rev
32907984	9	2427	TTCCATTTACTTCACTGTTTTCCAT	rev
32907985	9	2427	TTCTCCTCCACTCCACCCCCATCTT	rev
32907986	13	2427	ACACTTATAAATTATTGAGGAAAGA	rev
32907987	5	2427	AATTGGCCACATTTTTTGATTGATA	rev
32907988	5	2427	TTCTAAATCTCTATAGGCTTTGAGA	rev
32907989	4	2427	GAAGCCAGCCTGGGCTACAAGCTGT	rev
32907990	1	2427	CTTATGTAAAAGGCCAGTAGCATCT	rev
32907991	5	2427	TGATTAGAAATGCTTCTTTTCAAGT	rev
32907992	0	2427	ACTTAAAAATTGGTATGATTTTAAT	for
32907993	3	2427	TACCATTTGTAAGCCTAACAACAAT	rev
32907994	37	2427	CCTTAGCACCTTCATTTTTGCTTAC	rev
32907995	5	2427	CCATTACTTGAACACAAAGACCCCA	rev
32907996	3	2427	CAAACAATATTTTATTTGAGTTTAC	rev
32907997	0	2427	TTCATTGGACTAACTTCACATAGTG	for
32907998	0	2427	CATTGAAATTAAGTCCAATTATACT	for
32907999	7	2427	GTGAATTTTGTCAAAGTCAGACTTA	rev
32908000	1	2427	ATGAGAGGTTAGTTACCATTCTGTG	rev
32908001	4	2427	GAAGAGTTGCAGGCTCAATTTCACA	rev
32908002	8	2427	AAGCAGGTGGGTGTAAACTAGTGGC	rev
32908003	25	2427	ATTCACATAACACTAAAGGCCACAC	rev
32908004	23	2427	GGCCTCTCAACACATTGTGTCCTAG	rev
32908005	8	2427	CTAGATTAAGCTATAAATTCAGATT	rev
32908006	3	2427	CACACACACAGGATTGCAAATGTAC	rev
32908007	3	2427	CAGGATTGCAGTGTTCTGGTGTCAT	rev
32908008	6	2427	CGAACCAAGAACATTCATGCATCTT	rev
32908009	0	2427	TTCAGGAGGACAGAGTCAGCAGTAC	for
32908010	0	2427	TCTACACACTAAGCCGAAAACAAAT	for
32908011	0	2427	TTGGAAATCCTTCTTCAAAATGAAA	for
32908012	0	2427	GTCCACACTCCGCCAGCACGTGTGC	for
32908013	0	2427	TAGCCCAATGGCAGCAGTGACAGGG	for
32908014	0	2427	TTGCGGGACAGCGGAAGAGATGGTT	for
32908015	0	2427	GATGGTTAAAGTGATTGCCAAGCAG	for
32908016	17	2427	CCCATTTGACTCAAGGCTTAGCTGA	for
32908017	74	2427	AACTTTAGGGTCAGGCTTGCTACAA	for
32908018	76	2427	TTGTAGAACAGGCGAACCAATAAAG	for
32908019	56	2427	ACTTGCCTCCTCTACACCTTGATGT	for
32908020	113	2427	TAAGTTAAAAGTATGAGTGTGATAG	for
32908021	30	2427	GTAAGAAAAGGAAAATGGGTAATGA	for
32908022	84	2427	CAGATATATTCTTCAGGCTGGGCAT	for
32908023	233	2427	GTACATCTAGTTCGAGAGGTTCTGG	for
32908024	226	2427	GAGAGGTTCTGGGCCACACTGAGTA	for
32908025	181	2427	CTGGGATTATCTCACTCTGGCCCTA	for
32908026	64	2427	GCACACTGCCTTGCACAAATCCATT	for
32908027	69	2427	TGTTTTCATTTCCTCATTGAAGTGA	for
32908028	87	2427	AATCTATGTGTTCGCTCAACACATA	for
32908029	8	2427	AGGTCCCGGCTTTATAGAACTGTAG	for
32908030	96	2427	GCCTGGGATAAAAGCAAAGTCATTG	for
32908031	27	2427	ACAATGAGAATGCTCTTTGCATCCC	for
32908032	26	2427	ATATATTCAGTGGTTCACAGTTACT	for
32908033	131	2427	GTTCATAAAATGCCAACGTACATAT	for
32908034	27	2427	GCCTCCAGGTTTGAGATTGACCTTA	for
32908035	66	2427	CCCATTATGGGCTAAAAAGTACAAT	for
32908036	55	2427	TTTTGTAGAGACTATGCCTATTTTA	for
32908037	181	2427	TGGGCAAATGTTCTTGTATTAACAT	for
32908038	69	2427	TAGTAGTCATTCATTTGCACACATG	for
32908039	134	2427	GTATAATGCTTTATTTAATGCATTC	for
32908040	24	2427	TCAGCACTGACTTGGAAGTTACAGT	for
32908041	18	2427	TTCATACGTTTCCTGGTTACCTGGT	for
32908042	54	2427	AATGTGCTATGAGCATGTTACTTTT	for
32908043	97	2427	TTAAGTAGTCCTTAGAGTCTCTCAT	for
32908044	120	2427	AAGCCCAAAGAAAGAAGGTGACACT	for
32908045	116	2427	TGACACTGGCTGGTGCTTCTCAGAG	for
32908046	73	2427	TCTAATTCTTCTCATTGGTCTGGAA	for
32908047	43	2427	TAGGGCTTCTGAGGTAGGGAGGATG	for
32908048	36	2427	GGCTAAGACCCAGTTTAAAACAGAC	for
32908049	197	2427	CATACGTAGTTCCCCGCTCTTGGAA	for
32908050	165	2427	CTTCTACTTGGGCGTTCACTTCAGA	for
32908051	193	2427	AGCCACTTGAATCCTGACCGGACGG	for
32908052	216	2427	GAACGGCTCCACGGGTGACATTCTG	for
32908053	47	2427	AAGAAAGGCAGGGAAGAAATGTAAA	for
32908054	152	2427	GAGCCATAGCTAGTGAAGACAAAGC	for
32908055	104	2427	ACAAAGCTCAAAGCTCTGCAAGAAA	for
32908056	126	2427	TCACTGAAATCTGGGCTAGGCCTGT	for
32908057	67	2427	GGCAGTCCTTGAGTCTCACATAGGG	for
32908058	24	2427	TCTCAGTAATGCTGGGAGAACTGCT	for
32908059	58	2427	TGTTGTGATGATTATTTTCATCAGC	for
32908060	59	2427	AAGATGGCACGCGGAGGGTAAAGGC	for
32908061	80	2427	TTTCTTACTAGGAAAATCTCTCTTT	for
32908062	53	2427	ATTATTGCCAGAGTTTAATGGTGGA	for
32908063	34	2427	CCACACAAAGATTGACTTTTTCGTT	for
32908064	22	2427	ATGTAAGAATTCGAGGTGTCTCTGT	for
32908065	52	2427	AAAATAAACCATCCAGAACTGCCAT	for
32908066	38	2427	GGTCCTTGACATTTTTGCATAGTAA	for
32908067	43	2427	GGTTACTAATAGTTACTACCACTCA	for
32908068	9	2427	CCCTCTTTCTGCTTTAAAGCGGAGA	for
32908069	37	2427	TCCAAAAGAATGCGGCCTTGTTGAT	for
32908070	132	2427	GCAAGGTACATGTTTATGGCCATTA	for
32908071	5	2427	CACATTCACAATATGAAAGACTGCA	for
32908072	10	2427	AGTTAAAAACAGGACAGATCAAAGG	for
32908073	47	2427	GCTACATAAGAGGCTGTTCTCTCAA	for
32908074	116	2427	TTGCACAATTGTGTAAGAGGCATTA	for
32908075	118	2427	AGAGGCATTAAGTAATCAGCACCCT	for
32908076	33	2427	GGCGATAGCACCCATGACAGCATGC	for
32908077	4	2427	CTGAAAGTATCTGGGCCTGGGGCTA	for
32908078	2	2427	TATAGCATCAACAATAGCAACAAAA	for
32908079	24	2427	CAGTATCTGTGTTATAAGACTTAAA	for
32908080	15	2427	GAAGAGTAGCTCGGTGGATGAGTTT	for
32908081	12	2427	TATCAGACGTGTCGTTGGCATCCAA	for
32908082	25	2427	ATTCTACCTCTTCACCAGTGATTTG	for
32908083	10	2427	TTTGCGTTATACCGCACCAAGAACT	for
32908084	52	2427	GCAACACCGCACACTAATACGAGCA	for
32908085	34	2427	GCAGCGCAATTGGTTGCTTTTATCC	for
32908086	28	2427	CAAACGATCAGCAGCAACAGTACAC	for
32908087	83	2427	CCGTGGCCCCGATGGGCAAGAATAT	for
32908088	0	2427	CAAAGATTGCAATTCTGACATCTTA	for
32908089	0	2427	TATTAGTTGTGACCGATTTGGTGGG	for
32908090	0	2427	TCCATACCTTGGGACAAAAACGCAC	for
32908091	0	2427	TCGCCCCAGAGACACTGCTAACTTA	for
32908092	0	2427	GTCAGGTTTCGGGGACACTTTTTAG	for
32908093	2	2427	CATGGAGGAATACGGCTTGCTGGCT	rev
32908094	0	2427	CTTAGAGATAGTGTAGCCCTGGCTG	for
32908095	2	2427	GGTTTTCATTAAACTGATTTGTGCC	rev
32908096	3	2427	GAAACTATATATTCCTAGATACACC	rev
32908097	0	2427	ACACAAGCAGATGTCTGTCTAGAGC	for
32908098	0	2427	CCTAATGCTGCTCGTGGCCCTTTAA	for
32908099	1	2427	GAGGTTTGCCAAAGGGGTTGTCATC	rev
32908100	0	2427	TTCCTGCTCCCCAGTGGAAAATAGG	for
32908101	2	2427	GTTGCTTTCCACTCTTAGGCTTTTG	rev
32908102	0	2427	GCCTCTGCCCCACTGCTCTGGAGAT	for
32908103	0	2427	GAGATGAAGCTGCGGCTTGCTTTTC	for
32908104	0	2427	CAGGGAGCCATTGCCTCTGGTTTCC	for
32908105	2	2427	CTGCTCCCTTTCCCAAATTTAGACA	rev
32908106	3	2427	GAACTGTTTTTATTTAACCCCTTCC	rev
32908107	1	2427	CTGTAGTATTTGTTGCCCTTCTTGT	rev
32908108	1	2427	TTGTGTGTGTGCTTCTGTGTGGATT	rev
32908109	2	2427	TGTGTGCCCTGAGCACATAAATGAA	rev
32908110	2	2427	GGAGAACAAATTTCCTCATTTTTTA	rev
32908111	7	2427	TCACCTCCCCAGTGCTTCGTGTACT	rev
32908112	2	2427	AGCTTCATTGCTTCTGGACTAAGCA	rev
32908113	3	2427	TTTAACTTTCCTCTGACCATAGGAA	rev
32908114	1	2427	AAATAGTCTCCTGGTCGCTGATGCA	rev
32908115	1	2427	GCTAGAACTAGGACTGTTCCTTCAA	rev
32908116	0	2427	TCTCTGTGAAAATAAATTCTCAAAT	for
32908117	0	2427	GGGGGGAAAAATTACAAAAAACCAG	for
32908118	1	2427	CATCATAATACTCGTGAGGAAGTAA	rev
32908119	1	2427	GAGACATCTGGCTGGGAGGTGTTAG	rev
32908120	0	2427	CATCACAGTAATGAAAAACAAACAA	for
32908121	0	2427	GGGGGTAATGGGGGACTTTTCAGAT	for
32908122	0	2427	ACTTTTCAGATAGCATTTTAAATGT	for
32908123	0	2427	TCAAAAATATTGCAACAAAATGAAA	for
32908124	1	2427	ATATATTAGAAACTTTCTAAGAGAT	for
32908125	0	2427	TTGTACCTCCTTCGTCAAGGAGTTG	for
32908126	0	2427	AAGGACAGCCTGATCTACCGGGTGA	for
32908127	0	2427	GAGAACCTGGCATGGTTTAAAAAAG	for
32908128	0	2427	CTTGAAAGAATCTTGGCTGGGGCTA	for
32908129	0	2427	GCTGGCCTTGAGCTCGGAGAGATCC	for
32908130	0	2427	CCTAGGAGGAATGAAGAATCAAAGC	for
32908131	0	2427	AGATGGTGTGAAGCTGCACAGTGGG	for
32908132	0	2427	GGAGGCCACACACGATTCTGACACT	for
32908133	4	2427	ACAAGCATATTGAGAATACCTCAAC	for
32908134	9	2427	CACAACTTTCAAAATGTTGATCATG	for
32908135	13	2427	TGGGATGAGCATTCAGAGTCCCCGG	for
32908136	15	2427	ACAAGTATTAGGTAGATTAACCTTT	for
32908137	10	2427	CTATGGGAAACAGTTATCTCCCCAA	for
32908138	1	2427	ACATGACATCAGATGGCTGGTATCA	for
32908139	34	2427	ACTTGGTATTTTCGTGCTATCTTCT	for
32908140	37	2427	CTTCTGATATTTGGGCCTGAGGGAT	for
32908141	13	2427	TCCCTTGTCTAAGCCCCAGGGGCAA	for
32908142	12	2427	ACGAACTGTGCAGTCCAGCCAGGCT	for
32908143	13	2427	GTTCCCTAGACTCTCTTGTGTGGTT	for
32908144	0	2427	TATGGGGAAAGCGGGTAAAGGAAAA	for
32908145	0	2427	GAGATATTCATGGAAACATTAACTC	for
32908146	1	2427	GGGTAGACTGCCTGCCAAGCACACA	for
32908147	0	2427	TTTAACTGTGGTACCTAAGAGGCTG	for
32908148	3	2427	TGGGCAGATCTGGGACCTGTGAATG	for
32908149	11	2427	GAATGTCTTTCCATCATCTGGAGAG	for
32908150	23	2427	GAGAAACAGGGAGGAGAGAGGCTGA	for
32908151	23	2427	AATGAGGTGAGCCGTACAACTGGAC	for
32908152	10	2427	GTCCAGGATGCCTAGAATGGGGGAC	for
32908153	51	2427	GGGTGGCTTCCCCTTCTGAAAAGAA	for
32908154	49	2427	CTACGTGCAGTTGTTGCCTATGTCA	for
32908155	4	2427	GTGCCGCAGAGTCCTCAGGAGCTTC	for
32908156	25	2427	AATGTAAATGCTAAGCAGGGTAGGA	for
32908157	15	2427	ATGGCAAGACAGAGGCATTAAATGG	for
32908158	11	2427	GGGCTCTTCAGGTGTTGGGGAGCCT	for
32908159	15	2427	TCCGTTGGGGTCTGGATCGTGGGAC	for
32908160	5	2427	CATGTTGAAGTACTTTCTGAACTGA	for
32908161	18	2427	GTCCTGGGAGCTTGGCAGGAGGGGC	for
32908162	5	2427	CCGAGCACTGCCGCCGCGGCTGCCT	for
32908163	9	2427	CAGGTGTAAAGCGCTGTACAAAAAG	for
32908164	19	2427	CACAGGGTTTCCCAACCAAGTTTGC	for
32908165	4	2427	TGAGAACTAAGACAGACCTTGAAAC	for
32908166	25	2427	CCAGATCTTGCACTTTAACTTCCCA	for
32908167	15	2427	AAATACAAAATGTGCTAAATGCTAA	for
32908168	11	2427	GAGAATACTTGGAACAGAAACAAAG	for
32908169	13	2427	TCCCCACCAAAGCCACCTCCATTTA	for
32908170	11	2427	TACACCAACAACCTCATCTTTAACA	for
32908171	6	2427	AGTAATATAGAATAGCTGTGGACAC	for
32908172	21	2427	TGTGTTTAGAATGTGCTGCAGCTGT	for
32908173	1	2427	TCCGAAAACCAGGGAAAGGTGACAA	for
32908174	13	2427	CTTAATTCACAACAGGTCTTTGTGG	for
32908175	4	2427	TTACTTTAAAATTGGCTTAAGTCTC	for
32908176	18	2427	CATGTATCACTTCCTGCCTAAATCC	for
32908177	2	2427	TCATCACCTACTCTGGAAGGTGAAC	for
32908178	6	2427	GATCTGTTCTTTAGTGAGTCCTCTA	for
32908179	8	2427	GGAAAAGGTACGCCTAAAACCTCCA	for
32908180	3	2427	TGATCGAGTTCTGCTAGCTATACTA	for
32908181	11	2427	AAGAACTATGGTTGGAGGTCTTTGG	for
32908182	3	2427	CCCCTGAGAGGGGTTTCTTGATCCA	for
32908183	6	2427	TGCAAAAAGACCTCTACCTAACAAC	for
32908184	10	2427	ACCTAACAACTCCGGTCCAGATATC	for
32908185	7	2427	TCCTTCAGGCTCGTTTTCCGAAGAC	for
32908186	8	2427	AGAAGGTCTGGCCGATGCTGATTCA	for
32908187	0	2427	TCCTGTGTCTGGTCCTCCAACTGTC	for
32908188	0	2427	TAGATGAAATAGAAACTCTATAGCA	for
32908189	0	2427	ACCACCCAAATAGTGTATACTGGTT	for
32908190	0	2427	TAGAATTTATAGTTTTCGGATACAA	for
32908191	0	2427	ATAATAATGAAAAAATTAATTCCAA	for
32908192	0	2427	AAAGAGAGACTGTCTTGAAAAAGAG	for
32908193	0	2427	TAGATAGACAGACAGGCAGGCAGAC	for
32908194	0	2427	AATTCACAGTAGAAAGTACCCATTA	for
32908195	5	2427	AAGGGGCTTGGCGAAGAAGAAAAAT	for
32908196	0	2427	GCCTAGGGTTCCAGGCATGAGCCTC	for
32908197	11	2427	ACACTGATTTTTAAAAGCCTCATTC	for
32908198	11	2427	AACAGGAGAAAACAAACATTTCTAG	for
32908199	2	2427	CTCAACTCTAACTCTCCTCATTTCT	for
32908200	3	2427	TCATTTCTCAGAACTGTTCTGAGTG	for
32908201	3	2427	TTGTAGATCTCCAAAACACTAGTTC	for
32908202	4	2427	CTAAAGAAGTGATGAATGAAGTAGT	for
32908203	0	2427	TAGTACAGCACCTGACCACAATAAG	for
32908204	0	2427	GCTGAACATCATGATACTTTAAAAA	for
32908205	7	2427	AGTTGGTGCCTTCCCACTAAATCAT	for
32908206	14	2427	TTTAAAAGGTAATTAAAAATTGAGA	for
32908207	1	2427	AAACTATATACAATACAGTTACTTA	for
32908208	10	2427	TGTTGGTCCATTATTGCCTAAAGTG	for
32908209	0	2427	CTGCATGACCAGGCTCACCAATTGC	for
32908210	0	2427	AGGACCACCATGCTGAATACATTCA	for
32908211	9	2427	TTTTTCTGAGAAGAACTTTGGCTTA	for
32908212	1	2427	CACAAACTTCCAAAGTTGCTTGCTT	for
32908213	5	2427	TGTTTGCAGATACCCTCCAGGAATA	for
32908214	4	2427	TTCAGACATATGGGAACTGTTTGAG	for
32908215	5	2427	AGCTTTGACTTTAACCGAGTCGGAG	for
32908216	2	2427	CCGCTTGGGACACGTAGTAAAGACA	for
32908217	0	2427	AAATGGAGCTTTCTCACACTCGTTG	for
32908218	2	2427	CCTGGGAAACATCGGGGACTCTTTT	for
32908219	2	2427	ACTCTTTTTGTATCACTGGTATAGG	for
32908220	1	2427	TAGCTTCTAGAGCTACGAATGACTT	for
32908221	8	2427	CTCAATGTTATGATTTATCATACAA	for
32908222	4	2427	ATTCTAGCAAAGGTTGCTACTTGGT	for
32908223	4	2427	CCCCGTTTTTATAATCCTAAATTAC	for
32908224	1	2427	TGTCTATTATTTCCCTCTATAGAAC	for
32908225	10	2427	ATCTCCCCTTGAGAACAGCACTCAT	for
32908226	4	2427	CAAACTATTGTAATATAATTGAAGA	for
32908227	1	2427	ATATTGTCCAGGATAGCCTCAAATT	for
32908228	0	2427	CCAGCCCAAGAACAACTTTTTAAGT	for
32908229	0	2427	TTTTTACATTAGGCTGAACAGAATT	for
32908230	1	2427	GATACCTGGTCATCTAAACAGTGTA	for
32908231	14	2427	GAATCCTTTGCTTTTTACCAAATGT	for
32908232	3	2427	AAATAGGAAAGGCTATTAACTCCCT	for
32908233	1	2427	TGGGATCATTCTCAGTATAAATAAC	for
32908234	0	2427	TTAATTTTCATTTAAAACAAAACTT	for
32908235	5	2427	CAGCAGTGAGTCGATAGCAGCATTA	for
32908236	0	2427	CCTTTTAGAATTTATTTGTAAAGTT	for
32908237	2	2427	GGCCAGGAGGACGCACGTGTCCGCA	rev
32908238	1	2427	CCGTGTATGGCCTCGGAGTTACAGC	rev
32908239	0	2427	AGAGGAAAATAACGCTGCTATGGCT	for
32908240	4	2427	ACTGAATCAGCTGCCATATAAAGAA	rev
32908241	0	2427	CAAGTTCCCCCCAGACATTCATCGC	for
32908242	4	2427	TACAGAAGTCCATCCTGTTGCACCT	rev
32908243	12	2427	ATGAAGCACAACCTCAGTGCTTAAA	rev
32908244	4	2427	TAGTCCATGGAGACTGTAGAACTTA	rev
32908245	0	2427	CTTGTCACCCTCTGTACTCTATATA	for
32908246	11	2427	AAGGAATTGGTGTAGATTTTTCTAA	rev
32908247	0	2427	TAGGGTTTCTCTGTGTTCCTCGGGC	for
32908248	1	2427	TATATATATCACTGTAAGCAGACTG	for
32908249	1	2427	TCCAAAGAACACATTTAATGGTTTC	for
32908250	0	2427	ACATAATACTCACATGCAAAGGCTA	for
32908251	0	2427	TAAAGATATGCATATGTAGCTCACA	for
32908252	0	2427	GTAGCTCACACCTTCAACCATTTCG	for
32908253	6	2427	TTCAGCCCAACTGGGTCTCTTAGAC	for
32908254	1	2427	TTCCAAGGACATCGTTGCAGCAAAC	for
32908255	0	2427	TGTCTATATATAGTAATCAATACAC	for
32908256	0	2427	GTTTCTTCTTTCTCCAAGCATCCAG	for
32908257	5	2427	GACCAAATGGACCCATTAGGTTGTT	for
32908258	0	2427	TAAAACAAAGCTATATACTGGAGAA	for
32908259	1	2427	TTCACTATTATACCTGGTCTTAAAA	for
32908260	2	2427	TGTACACTGGTAACTTCTTGGCCAT	for
32908261	0	2427	CTGGTTTGGCTGCTGTGGGAGTGTG	for
32908262	0	2427	CCGCCGCATCTTCGGCTCGAAGATC	for
32908263	0	2427	ACAGGAACCGGCTGAGGTGGGGCAG	for
32908264	0	2427	GGTCCTATCAAGAATTGTCGTGAGA	for
32908265	0	2427	CAAAACGTCGTTCATCTGCTAAAGG	for
32908266	0	2427	GATGGAACAGTTCGTGTGCATGCTC	for
32908267	0	2427	CAAGGTGTAGTGGATAAGAGTGAGT	for
32908268	0	2427	GAGTTTACTTCAGATTACTCACTAT	for
32908269	0	2427	TTCTTTTTAGAGTGATTCTGGTATT	for
32908270	0	2427	AACGGTAAGATAGAAAAAGCAGAGT	for
32908271	0	2427	GAACAGGAAAATTAACAATAAAAAC	for
32908272	0	2427	GCAAGTTTACCAGCTTTCAAGGCAG	for
32908273	0	2427	AAACACTCATTTTTGTTTCTTTAAA	for
32908274	0	2427	GCAAATAATTAGTTCTTAAATTAAT	for
32908275	0	2427	ATGTGTATCAAAAACAGGAGCCTAG	for
32908276	0	2427	TGCTCTAGTGAACGTGGACAGGTTT	for
32908277	1	2427	GGATACACCCCAACAGAGAAGCTGC	for
32908278	0	2427	ATATTAAATACTCAAAGAACTAATA	for
32908279	0	2427	TGTTTTATTAAATAGATATTAAACA	for
32908280	0	2427	AGGCTGGTAGAACATGGAGAAACCT	for
32908281	2	2427	TAGTAATCGATACACAACCTTGTAT	for
32908282	3	2427	TAACTTGTCTTCTTAAAGAAACAAA	for
32908283	0	2427	CCTAGGCATTTATTTCAGAGATTTA	for
32908284	1	2427	GTTGAGCAGTCTCGTGTTTCTTAGC	for
32908285	5	2427	TCAAAGAACCAAGTCTTCACTGATT	for
32908286	0	2427	TATTTTATATCCTGACTCCAGTTTC	for
32908287	0	2427	GACAACTCAGTAGGAGGAAAGGGTC	for
32908288	3	2427	TAGACCTTAAAAGAATATGCTTTAT	for
32908289	3	2427	TGCTTTATTATTATTTTTAAAATGC	for
32908290	1	2427	GCTGTTCCATGTGTTGCTGAGCTGT	for
32908291	3	2427	GGGATGGGAAGGTTCCTTACCATAC	for
32908292	0	2427	TTACCATACCTGGGGTTGCTGACTA	for
32908293	1	2427	TTGTTAAACAGTTACAGTACATTGA	for
32908294	1	2427	CAGAAGCAGTCATGGGCAGAGCAGG	for
32908295	3	2427	AGTGTACCTATATCTAGGAAAAAAA	for
32908296	1	2427	GGAGGTTTATTTTGCCATACCATTG	for
32908297	5	2427	TCACTGTCTTGATGAAGTTCTGGAA	for
32908298	0	2427	TGGTCAAGTGTCCACAGGCATTAGC	for
32908299	0	2427	AGATCTTTCTGTTTTTATTTCTCCT	for
32908300	3	2427	TCAGGCCGTACTCTACCGCGGGTGA	for
32908301	2	2427	ACATCCACATGGACAATCCATCCTA	for
32908302	1	2427	AACAGCACCCTCCTCCCAGTTTTGC	for
32908303	0	2427	CTCCTTTATACTCCATATCAAATTG	for
32908304	0	2427	GGGCATTATTCATTCTGCAACTGTC	for
32908305	0	2427	GTATCATCTACCCCCTTCAAGCTGG	for
32908306	0	2427	TCCACATCTTTTTATTGTTTGGGGA	for
32908307	0	2427	TTCGTTCTCTTCACCTTGCTTTATA	for
32908308	0	2427	TAAGGCGGGCGTATGTGTGTGTGTG	for
32908309	0	2427	CGCGTGAACTGGAAACACGGCACAC	for
32908310	7	2427	AGATGACCAAATCTACTCTGAGTTC	rev
32908311	8	2427	GAGTTCCGTGAGATTTTTGAGACAC	rev
32908312	0	2427	ACATTTATTTGATACTTCACAATGT	for
32908313	2	2427	GACCTACAGAGTGAGACCCTGTCTC	rev
32908314	3	2427	GGATATGTATACCTGGAACAGCAGC	rev
32908315	0	2427	CTTTACTTCCTTTTAGAGCATTGTT	for
32908316	0	2427	TTCATACTCACAATCCTGCCTTGTT	for
32908317	0	2427	CATAGCTACGTTGTTAACCTGAAAC	for
32908318	3	2427	GTGGTTTCCCATATATAATGTTATA	rev
32908319	3	2427	AGGGAGGTGTTTCCTTCTCAGGTGA	rev
32908320	2	2427	CTACTCAGGTTCGTGTGCATCTACA	rev
32908321	3	2427	AAGCCCTGCCTCATAAATATACAGT	rev
32908322	1	2427	AGGTCCTGTGTGGATTTATTATGAT	rev
32908323	0	2427	ATTTCTTAGTATGAGACTAAGTGGG	for
32908324	2	2427	TTCTCTGGCTTCGTGATACACCTCT	rev
32908325	0	2427	TGCTGCTTTGAACCTTTAAAGTCAT	for
32908326	1	2427	CAGTGCACCCTGGTCTAGTCATGTG	rev
32908327	0	2427	AAAATTTTTGTAATTATTTCTCTCT	for
32908328	0	2427	AAACATTTCCACCTGCTTTTTTAAA	for
32908329	2	2427	ATTTGTGGAATCTATCTTCATTTCT	rev
32908330	2	2427	CTTCCTTTCTTGGTATCTCCTTGGA	rev
32908331	0	2427	GATTGTACCTTGGTCACTGTTGCCT	for
32908332	1	2427	GGTGAATGTATTAAGGAGAAAGAAA	rev
32908333	0	2427	GCCAATAACATTGTATACTTTGTGG	for
32908334	2	2427	AACACATTTCTCTTGTCTCAGCCAG	for
32908335	2	2427	GTATCTCAATCCGTGAAATTGCTAA	for
32908336	0	2427	TGTGTATGCCCCATAAAGGTAATCG	for
32908337	2	2427	CTAGAAAACAAGACTTAATACTGTA	for
32908338	2	2427	CTTCTATGAGGCTGTCATAAATGGA	for
32908339	0	2427	AGCATATAGCTTGCATACTTTGGAA	for
32908340	0	2427	GATCAAATGGAGCGAATGAGGAGAT	for
32908341	3	2427	ATATGATCTAGTCTGTAACTCAGTT	for
32908342	3	2427	GTGATCTAAAGAGGATCACAAAAGA	for
32908343	0	2427	TTGGATGGAAATCTGGGTCTGTCTC	for
32908344	1	2427	ACCCAAACTCAGAGTATCAGGATTT	for
32908345	1	2427	TCAGGATTTCTGGTGAGGCTTCTTT	for
32908346	5	2427	CAGAATGTGGACGCAGGGGAATTAT	for
32908347	1	2427	GATGTCCTTTCTCTCTATTCCTGTA	for
32908348	1	2427	TTCCTAGGGATGGAAGGGTTTAAGT	for
32908349	2	2427	CCTGTTGTGCTGTCTCTTTCAGACT	for
32908350	3	2427	TACATAGCTAAGGGAATAAAACAAA	for
32908351	2	2427	TCACACCACTCTGGAAAGCTATGTC	for
32908352	5	2427	TCTACTTTTGCAACAGCTCTGATCC	for
32908353	1	2427	TGAGTGAAGAATATGTATCCTACAC	for
32908354	7	2427	GTGTGACTGTGTGTCCCACACTCAG	for
32908355	2	2427	GCCAGAAAAGCTAAGTTGCTGATTA	for
32908356	0	2427	CTCCTACTAGAGTCTGTCTCTTCCT	for
32908357	4	2427	AGACTGAGCAAGTCACTATGCAAAG	for
32908358	1	2427	TAAGATAGTAAGGCTGCTGATCTTG	for
32908359	5	2427	TCTTGGACAAGTTACAGAAGCTCTT	for
32908360	2	2427	TAGTATTCAGCCATCTTCCTGGATT	for
32908361	0	2427	TTTACCGACCTCAGGCTCCAGTTCT	for
32908362	0	2427	GGAGAGCTCCGCTATGGCTCGGGTG	for
32908363	0	2427	AGCTACAGCAGTAGCCGCCACTGCC	for
32908364	0	2427	GACCCCGAACAGGTCCAAAGACCCA	for
32908365	0	2427	CTGTGGTCCTGTCAAGGCCAGTCTT	for
32908366	0	2427	GGCTCCAACCCTGCTGCAAGCCATC	for
32908367	36	2427	CTTCTAATTACTATTTTTCAAGTTA	for
32908368	48	2427	GGAACCCAACTCGGATCAAACTTGA	for
32908369	4	2427	AATCCTCACTGCCGTCATACTGTTC	for
32908370	26	2427	AGATATGAGCGACTGGCTAAAAACA	for
32908371	0	2427	CTGTGTCATCCACGTTGCCATCTCC	for
32908372	27	2427	TTGGAAATCTTGAAAAAGCTTTGCA	for
32908373	13	2427	TCCTGAACCTGGGGACTTCTTTGTC	for
32908374	23	2427	ATCATCTTTAAGAATCTTCCGAATT	for
32908375	0	2427	TCATCAAAACAATTAAAAAGAAAAT	for
32908376	23	2427	GACTTCTTCGCTAACTCCTGACTCC	for
32908377	5	2427	ATGTCTGTATCTTGGCTTCTTAGAT	for
32908378	8	2427	AAGGCAGCACTAGATTTTCAGTCAC	for
32908379	1	2427	TACTTCCTTGGTATTTCTCTTTGAA	for
32908380	16	2427	ATCAGAGGAAGAGTCCCACTCCTGC	for
32908381	10	2427	TGTTTCTCCCTTTAAGTCTGGGGCT	for
32908382	36	2427	AAAATCTGACCCGGAAGTAGAATTT	for
32908383	4	2427	CCCCAATCACTGGTTGCTTAGCTTT	for
32908384	10	2427	GGGTCTACATTTCTCTGAGCTGCGG	for
32908385	43	2427	TTTAAAAACTCTCTCTTTTCTGTAG	for
32908386	6	2427	CAGATAGTGCTGAGTGAGAGTAAGT	for
32908387	0	2427	CACAGTGCTCCCGAAGCATATAAGC	for
32908388	0	2427	GGCCATGCATATTCATGCACATGCA	for
32908389	0	2427	ATACATGTAGGGTTGCAAGGTGATT	for
32908390	0	2427	GGCACTAGCATTCATTAGCTCAATG	for
32908391	0	2427	GTGTAATAAATACTTTAAACAATTT	for
32908392	0	2427	AATTTAAGTGGGCAAAGTATATTAA	for
32908393	0	2427	AATTCCTTAAATATACTTTTGCTTT	for
32908394	0	2427	AAATATTTAGGAATGACCATATTAC	for
32908395	0	2427	TGAGGAATCTGATTATAATCTTTAT	for
32908396	0	2427	AAAATATTAAAGAGACACATCTATA	for
32908397	0	2427	GCCCAAAAACTATATATAGGCACTA	for
32908398	0	2427	GAACAACGAAAGGACTTCATCACTC	for
32908399	0	2427	CATCCATGAAGACCAAACTGGGGAC	for
32908400	0	2427	TGTTTTGAGAAACGGACTTTAACCT	for
32908401	0	2427	TCTGCTTCAGAGCGCAAAGAGAAAC	for
32908402	0	2427	AATTATTTTTAAGTAGTGCTTTTAC	for
32908403	6	2427	CACAAAACACTGGCCACGGGAGGCA	for
32908404	2	2427	ACAAGTACATGAATAGCAGATAAGA	for
32908405	4	2427	TAGCAACCACAACAAATCACCCCCA	for
32908406	20	2427	AGGTTGGCCTTATACTCACGCTATG	for
32908407	5	2427	AACTTCTGGTTCCCATCTGTCTCCC	for
32908408	2	2427	TGTATCAACTCAGTCACATATCCAT	for
32908409	4	2427	TTAACAGTAGCATTTTGGATCATTT	for
32908410	15	2427	GTAAATAAAAAGCTAAACTGATAGC	for
32908411	3	2427	CTTTTAGAAAACCGGCACACAAAAA	for
32908412	0	2427	TAGGCAAGCACTATACCTCTGAGCC	for
32908413	2	2427	TCAATAACAATGCGTAACTTACACA	for
32908414	3	2427	TCCATGTACAAGGTAGTTATAGCAC	for
32908415	3	2427	TCATGCACAAATCATAGTCTTTAGT	for
32908416	0	2427	ACATCTTTGGTTTAATGATTAACTA	for
32908417	0	2427	CCTCAGTGTTTGAAGTATAGGTGTG	for
32908418	0	2427	TCTTCGCAGATACACAAGTCCACCA	for
32908419	0	2427	AATAACAGCCAGCAGCAGTCCCAAC	for
32908420	4	2427	AAAAAATATCCTGTTGGTAAATGCA	for
32908421	3	2427	AGCTTTAACAAGACGACGGAACTTG	for
32908422	0	2427	CCAATTCTCATTTGGGCTCCCTGCT	for
32908423	61	2427	TTAAAACCAACTTATAAGTGAATGC	rev
32908424	0	2427	AGGCTTTGTTTTTTTCCTTTGTAAA	for
32908425	0	2427	GCCCAAGCATGGTGACTTCTCATTT	for
32908426	0	2427	TTATTTAAGCTGTATTGTCTCTTAA	for
32908427	0	2427	TTTTTACCCTATGAGGTGGTATGAG	for
32908428	0	2427	GTCATTGGCCATATAGGTTATGCTT	for
32908429	0	2427	TATTTGGAATTGCCATTAGCTCCCT	for
32908430	3	2427	GCTAAAGACTACCACCTCCTTACAC	rev
32908431	0	2427	TAATCCTTAATCTTTAGGATCTGTC	for
32908432	0	2427	CTTCTGTGTGTGCGAGCGCGGAGGC	for
32908433	1	2427	CAATACCGTGTTCCTGACTGTTACT	rev
32908434	1	2427	ACTGCTCCACTGACTCTGCCTTGGG	rev
32908435	0	2427	TATTGTTTTTCAACCTCATCTCATC	for
32908436	1	2427	AGGCAATAGAGGCCATTTCACCGGG	rev
32908437	1	2427	CAAGTAATGAGCTAGAAAATGTGAT	rev
32908438	1	2427	AAATGTGATGACGTCAGTTCAGAAC	rev
32908439	1	2427	TCTGCTATGTTTCTGGAGCGTCAGA	rev
32908440	0	2427	GTTTGTGTTTATTGCACTAGGACGA	for
32908441	8	2427	TATCGCATGTCCCTGTTCACTGGGA	rev
32908442	1	2427	ATCTTCTATGATTATTGATGCTCAT	rev
32908443	0	2427	GTAAAACTGCTCGGTCTATTGCTTC	for
32908444	0	2427	AGTTAAAGTTCACGTGCACTGACAC	for
32908445	0	2427	GCTAATATGGCAGATCATTTTTATT	for
32908446	0	2427	CCTTGCAAGATACCTGTGGTATGTG	for
32908447	0	2427	TGTGTCTTGGGGCCCAGCAATGATT	for
32908448	0	2427	TCCTCTGTTGCATGATGTCGAGACA	for
32908449	0	2427	GTGCCTTTGAACATGAGAAGGGATT	for
32908450	0	2427	ATTCACCATGTGCTCTGCATTAGGA	for
32908451	0	2427	GGAAGAAGATCACCAACTTGACAGA	for
32908452	1	2427	ATATTTGAGCCTATCTCGAAACAAC	rev
32908453	0	2427	ATGTACTTGGACCACAGCCCTAGGT	for
32908454	0	2427	TTCGGCCAAACACCTGCAGAATCTA	for
32908455	1	2427	CTAGATCTGAGCCACAACAAGTTTA	rev
32908456	0	2427	CCAGCAGCCACTTTTCTGGGCTCGC	for
32908457	0	2427	GAACAACAGTCATCTGAACACTGAG	for
32908458	0	2427	TTGAAACTTTCCATCTTGAAAGGAA	for
32908459	0	2427	CTGCAGCCTGTGCAGTATGCTCCAG	for
32908460	0	2427	CGAAGGTCCTCCGGAGGCCCGGCAT	for
32908461	2	2427	TACCTGTTCCCCACTCAGACTGCTA	rev
32908462	0	2427	CAGAGACCATCACACTAAACAGAAT	for
32908463	0	2427	GCCAACAAGTGCCCGTGCCCTGAGC	for
32908464	120	2427	TGTTCCAAGCATCAAATTCTGCTTG	rev
32908465	2	2427	GAACAAGGCTCCGAGGTAAAGTAAG	for
32908466	19	2427	ATTTCTCTTATGGTATTGATCAGAT	for
32908467	22	2427	TGGCTATAAATTTTAAGTGGCATGA	for
32908468	10	2427	TTAACAGAGTAGAAGAAGGTGTATA	for
32908469	13	2427	GGGGTACCTAAATGGAGTCAGGTGA	for
32908470	4	2427	CTGGTTCAAGCCGTAGTGACCAAAG	for
32908471	2	2427	TGGTTTTGTCTGAGTCCAGTGTAAA	for
32908472	0	2427	TGCTTAGCAGGCATGAAAGGCAAGT	for
32908473	9	2427	CCCGAATGCTCTGTTAGGAGTGAAG	for
32908474	12	2427	CACTCCGGTTCACAGGAACTGCAGA	for
32908475	16	2427	TAGATAGGAAATCAGAAAAGACCAA	for
32908476	3	2427	AGATTTGGTTCCTAAATTGAGAGAT	for
32908477	16	2427	TGCTTCTAAAAACAGAGTTGCCATG	for
32908478	1	2427	AGAAGCAAGTACTTGTACTGTAACA	rev
32908479	1	2427	GAAAAATATTACTACTACGTTTCTA	rev
32908480	8	2427	GGTGTCATTGTCATCGTCGTCATCA	for
32908481	21	2427	CATGCTGGTGGTAATGAGAATATTT	for
32908482	0	2427	GACTCTGCGCCATGCAGCGCCAGCT	for
32908483	0	2427	ATCCGACTCCTGGTCAGCCATCTTG	for
32908484	0	2427	TTTATTTTTAATGTTTTTGTTTTGT	for
32908485	0	2427	TTTGCCATGCCCGGAGTGATGCTTA	for
32908486	0	2427	TCTGCAGATTTCGTACGGTGCAGGT	for
32908487	0	2427	ATCTTGTAGGGCTACACTAACGCCA	for
32908488	0	2427	GGTGTACAGTGCCAATTCAAATGAC	for
32908489	0	2427	CAACATCAGAAGGTCTGAGGCCATC	for
32908490	0	2427	AAGTACAACTTGAAATACTCTTAGT	for
32908491	0	2427	TTCAGAAGCAAACTTGTGTTACTAA	for
32908492	0	2427	TGTAAAAATGAAGATAGTGTTTTGT	for
32908493	0	2427	TTTTTTCTGTTACTACTTTCTATCA	for
32908494	0	2427	GATCAGGAGGTATTGAACGGCAACA	for
32908495	0	2427	CTTTTCACCTTTGTCATTATGGTTG	for
32908496	0	2427	ACCTTTAATTGGCTCCAAAGACTCC	for
32908497	0	2427	TGGTTGCAGGAACAAGACCTTTAAC	for
32908498	0	2427	TGGAATCTTCAACTTGTCCCCATTG	for
32908499	0	2427	CAGAGCTGGGGTGCACCTTTCTGTC	for
32908500	0	2427	TGCTTCCGGCTTCCCATTAACAGAA	for
32908501	0	2427	GTGCATGGATCGTTCCCACTACATA	for
32908502	0	2427	AAACTTGTACATAGTGTTTCTTTGA	for
32908503	0	2427	GCTGCTTATTTTGGATCCATTATCA	for
32908504	0	2427	GACACACTTCTGTGTTCTGCATTTC	for
32908505	0	2427	GTTTTTCAATGTTGAAACAACCTGG	for
32908506	0	2427	ACAGAAGGGTTGCTAGCACTTTGGG	for
32908507	0	2427	AATAGTGCAAGTGTTTAAGACAGTA	for
32908508	0	2427	AGAAGGTACTGGGATTTCCCCTTGA	for
32908509	0	2427	GTAAGGATTTCTCCAGGGTTAACTT	for
32908510	0	2427	CATCTTATGCTGAGTCATAATCTGT	for
32908511	0	2427	GACTGGCACTGTTGGAGGTATTTCA	for
32908512	0	2427	CTCTTCATTCAGGTACTTCTCGATC	for
32908513	0	2427	GAGCAGTAGAAGGTCCATGCGGCAC	for
32908514	0	2427	CGCGCCTTTTACATGGTCTGAATGG	for
32908515	0	2427	CACACGTTTATTTTGAAACTTAACA	for
32908516	0	2427	TTGAAAAGGCTGCTAGTGACCAAAG	for
32908517	0	2427	CCAAAGGGATATATGTAAAGACTGT	for
32908518	0	2427	GTGTGTAATGCTCATCATATACCGG	for
32908519	0	2427	ACCCAGGAATGGTAATCAGGAGGTT	for
32908520	0	2427	TGAAGGAGGGGAAATTGGAGTTGGG	for
32908521	0	2427	ATAAGTAAAAAAGAAATAATAAAAA	for
32908522	0	2427	CAAATATACATGTATAAGTAAAAAA	for
32908523	0	2427	AGTATCTCTTATCTGCTTGTCGCAA	for
32908524	0	2427	CAACAGAATGTCCAGAGTTCAATCT	for
32908525	0	2427	AGCAAGAGGAACGAGAGTAATATAG	for
32908526	1	2427	CATAGTTAGGAAAAAAGTGGCCTTC	for
32908527	0	2427	GTCACAACCAAGCTGTTTTCAATGG	for
32908528	0	2427	TTAAGAACAAAGCTTCTGCTATAAT	for
32908529	2	2427	TTATTAAGGAAGGATTATAGGTAGA	for
32908530	0	2427	ATAAACATTCTTAAGTTTCTGGTGA	for
32908531	1	2427	TGGCATGAAGCTCACTAAAAAGGCA	for
32908532	0	2427	TGGCATGTTTTTCTTCATTGTATTT	for
32908533	0	2427	AGAGCGGAGAGGGAAGAAGAATAGA	for
32908534	0	2427	TAGACAATCCTTATGAACAGGTCAC	for
32908535	0	2427	CTACCATTGTAGCCTAAGGAGAAGT	for
32908536	0	2427	TCGTGAGCAGACATTTGCCAAGTGA	for
32908537	0	2427	GAAAATCCACTGCGGTGTTTATTGG	for
32908538	0	2427	CGTGATAAGGAGCGAGCCATCGTCA	for
32908539	0	2427	AGTGGCTTCTAAAATCATCTGGGCT	for
32908540	1	2427	ATTGATGAATTTCTTTTATGAGGCC	rev
32908541	0	2427	ATGTATTTCCGAGACCATTATAGTT	for
32908542	0	2427	GTTTGTTAATATCAAGAAAAAATAC	for
32908543	0	2427	CTTTTGCAATAACAATTGATGAAAA	for
32908544	0	2427	ACGCCCATCGACCGTTTCAAGCATA	for
32908545	0	2427	GACAGTTAGCCACAGGGTACGGGAC	for
32908546	0	2427	GAGCGCTCGCAGGAGCCTTTCAAAT	for
32908547	0	2427	GTTCTAGAAACTCCTCGGCATCTGA	for
32908548	0	2427	CCTTCTGGATCTCCTGGGATTCCTT	for
32908549	0	2427	TCTGCTGTCTGCATAGCCATCGCTG	for
32908550	0	2427	ATATGCGCTTCCGAAGTGCGAGTTG	for
32908551	0	2427	GTCCTCAGTCTCAAGAGTGGTGAAC	for
32908552	0	2427	TGGGACCAATAAAAAAAAAGTGTTG	for
32908553	0	2427	CAACTCCGTTCTCTTTTTATATGCC	for
32908554	1	2427	ATGCTATAAATAGGAGAAACAAATT	rev
32908555	0	2427	ATTATTTAAAAACATCTGTGTTACT	for
32908556	2	2427	GCCAGAGAGCTACAGTATTTGTGCC	rev
32908557	0	2427	GTTGTTTTTCTGTTGTATACAGTAG	for
32908558	1	2427	CCAAAACAATGAATAAATTCTTGAA	rev
32908559	1	2427	TAAAAATTAGTGCACATAATGCAGT	rev
32908560	0	2427	GGTTCTTTCACATGCCTGTAGAGGT	for
32908561	0	2427	CCTTGCTCATATCCTGTCCTTACCT	for
32908562	0	2427	AGTGGTTCTGGTCACCATGGTTGTA	for
32908563	0	2427	ATTACCAGTTGTCCCACTGTAAAAA	for
32908564	0	2427	GTAGAAAGAAAAATGGGATCCATGT	for
32908565	0	2427	TTTTACAAATAATATTTCATCTTAC	for
32908566	0	2427	TTATGGCTAATATAAGCCATGCAAA	for
32908567	0	2427	AGCCGCATTTTAGAAAATGTAGGCT	for
32908568	0	2427	AACAGAGTATTAATCACATTGTGAA	for
32908569	0	2427	ATATGTGACCTTGTTTTTTTCTGAG	for
32908570	0	2427	ACGACAGTGTGATTTTCTGCTGCTT	for
32908571	0	2427	TGAGAGTAAAGTACACTTATCTACA	for
32908572	0	2427	GTCAGTTGAGCCCTTTCAAAGTGAT	for
32908573	0	2427	AGATGAGCCTCTGAAAATTATCACC	for
32908574	0	2427	GTAAATTTTGTAGCTTACCATTTTT	for
32908575	0	2427	TTGATACAAATGTTTATTACATCTT	for
32908576	0	2427	TATACTTTGTATACATCCTGTTTAC	for
32908577	0	2427	TGGCTGTCACATGAATTCTTTGGAG	for
32908578	0	2427	AAGACCTTACCACAAAATAAACAAG	for
32908579	0	2427	GAACATATTAGCCTTATGGGTATTT	for
32908580	0	2427	AACTATCGGAGAGGTGGTTGGGTTT	for
32908581	0	2427	CATTCTGTGGCCCTGTGTCTGGCAA	for
32908582	0	2427	GTGTCTGGCAAGCCTGAACTCCTGT	for
32908583	0	2427	ATTTGCAGTACCTCATCAAGACAGT	for
32908584	0	2427	GTAGTAGTGATCACAGTTTGCATTC	for
32908585	0	2427	GTGTTACAAAAACAGGGTAATTGTT	for
32908586	0	2427	GTCCCAGGGCAGGTAGTTTTCTACA	for
32908587	0	2427	TGCCTAGGAGAGGGATAGCTTTTCA	for
32908588	0	2427	AGGTTATTACTGCATTTACTGAGCC	for
32908589	0	2427	ATCTGCACTTTTCCAGTTAAGTTAT	for
32908590	0	2427	CTCGGGTATGTGGTTGTAAGCACTG	for
32908591	0	2427	CTTTCAGAAATCGTTGAATAAGAGA	for
32908592	0	2427	AGCAAGACATGCAGTTTTAGGGATA	for
32908593	0	2427	AATAAGTGTTAAATTTTGTTTTCAA	for
32908594	0	2427	TAAAATATCTATGCCTACTATTTTT	for
32908595	0	2427	ATTCTTCAACTTCCTCATCAGTACA	for
32908596	0	2427	ATCAGTACATTTCAATTTTGCTCCA	for
32908597	0	2427	CTGATCAACTTATTCATAATAAGGT	for
32908598	1	2427	AAGTACAGAAATCCAAATGGAGCAA	rev
32908599	1	2427	AATGGAGCAATTTCAGACACAGGGA	rev
32908600	0	2427	GGGAGATGTGGTAGAGGGGAAGACA	for
32908601	0	2427	AAGAAATTGAGTCTTAAAGCAATCC	for
32908602	0	2427	CTTTCAAATAATGCATTACAAATGG	for
32908603	0	2427	TTCCTCAGATCTCTTATTTATCATT	for
32908604	0	2427	TGAATGATGGCAATATATAAGTAAA	for
32908605	0	2427	ATATAAGTAAAGGTAAATCATCTCA	for
32908606	0	2427	TTTATAAACTTGTTAAAATTTTAGT	for
32908607	0	2427	CTCTGCACAGTTTAATTTTTATGCA	for
32908608	0	2427	ATTTTTATGCAATCTTTTGGGTTAA	for
32908609	0	2427	CATGATTGAATACGGTAAACTTTAT	for
32908610	1	2427	GCTCTAGCCAAGTGATGTTGGAAAG	for
32908611	22	2427	GTTAGTAGTTTTCTCCCCCCTTTCC	for
32908612	52	2427	TGAGTAAATAGCATGAGTATCCCAT	for
32908613	2	2427	TCAAGGATACTCTTTATCTGTCACA	for
32908614	0	2427	TTATCTGTCACATTTCACTCCTGAC	for
32908615	13	2427	AAGCATGCATCTCCCAGATGAGCCA	for
32908616	0	2427	TTACCTGAAGGGATGGAAGGATTCA	for
32908617	0	2427	GAAGGATTCAGAGGGTGCCGGGATT	for
32908618	0	2427	CACCTCAGTGAAAATGGTACCAGTC	for
32908619	0	2427	TGAGATTGAAGTATGTTTTTGTTGG	for
32908620	0	2427	AGCACTGACATATCCATCATTTACA	for
32908621	5	2427	TGAGATAGTTGAGATCTAATTCTCT	for
32908622	16	2427	AGAGCAAGTGATGTCTCAGTATTAC	for
32908623	1	2427	GAAACTCCCAAATAACATTTTCCAC	for
32908624	1	2427	CACAACAGTAGATGATAAATAACTT	for
32908625	1	2427	CATGACAATGCAGGGAGTTGACCAT	for
32908626	8	2427	GTTTGTAGGTGGCAATGTGAACAAT	for
32908627	0	2427	ATATCATGCACCATATGTGCACAAA	for
32908628	0	2427	ATGTGCACAAAAACCCATAAACATT	for
32908629	18	2427	TTCTCCAAGTGGTATTTGTAAGCAA	for
32908630	25	2427	AAATCTTTACATCTACCATGTGGGT	for
32908631	19	2427	GTATCTTCGGCTGGCCTGGAACTCA	for
32908632	5	2427	AAAAATTATGTGTGTGTCTGTGTGC	for
32908633	4	2427	AGGATGTTGTGAGGTAACTGATGTG	for
32908634	12	2427	AAAGGTAAGTCTGACATGGTTGCAA	for
32908635	3	2427	TGGATTAAAACCAAGTAAATATTTA	for
32908636	0	2427	TGGCTCTTTCTGCGTCATGTGTACA	for
32908637	6	2427	CAGCATAATAGAAAGCATGATTTCT	for
32908638	7	2427	AGCATGATTTCTTGGCTTCCTGATC	for
32908639	6	2427	CTGCTACCATGCATCCCTGCCATGG	for
32908640	5	2427	TGGTGCTTAATCGCAGCAACAGAGA	for
32908641	4	2427	TAAGCCATCCAAACCCTCGGAAAGT	for
32908642	22	2427	TAGAGATTGTCTCGAGTCTCACAAG	for
32908643	7	2427	GACCATGGGCACTTTAAGCATCAGA	for
32908644	8	2427	AAGTCTATGGAAGCCAGGGAGAGGA	for
32908645	9	2427	AGGGAGAGGAATGCAGTGGTCTGAA	for
32908646	3	2427	TAGACTCATGTACTTGAATAATTGT	for
32908647	5	2427	CACTTTTGAGCACGGTTATTTATCA	for
32908648	16	2427	GAGTACACAATTTAACATGCAGGCA	for
32908649	5	2427	ACATACAAAATAGAAATAATTTTCA	for
32908650	1	2427	CCTTTATACATTATTCTGACAAAAT	for
32908651	0	2427	TTGGGATCACATCGTAACACTGGAT	for
32908652	0	2427	AGGTGTTAAAAAAGAAAAGATTACC	for
32908653	0	2427	TAAAATAATGAATTGTAAGCCTGTG	for
32908654	0	2427	TTTAGCTAATATGTGGATCGAAAAG	for
32908655	0	2427	AGGGATTTTTTTCCTTTTTCACCTA	for
32908656	0	2427	TCTTCTTCAATGTTAATTTCAGTTA	for
32908657	0	2427	ACGAACCCGGATCATTTCTGCTCCA	for
32908658	0	2427	CCTCATTTTCAGGTCTTGGTTGAGT	for
32908659	0	2427	GGTTGAGTTTTGTGAAGTTTAATGC	for
32908660	0	2427	GAAACTTCACTCAAGGTGAAACTTG	for
32908661	0	2427	GGTACTGAAGAAAAACAACAAGGTA	for
32908662	0	2427	TTTGGAAAAGAAGACTTTATGGATT	for
32908663	0	2427	CCACAATTGAATCCCATGACTGATT	for
32908664	0	2427	ACTGATTTTTTAGTGGAATTACTGA	for
32908665	0	2427	GTACAAGTAGAGCGATCTCCTGATT	for
32908666	0	2427	TCAGGTAGCATTATTAGATCTATGT	for
32908667	0	2427	ACTCCATGAGCAGATGGTCGTTTAG	for
32908668	0	2427	ACGAGGCTGTGACTTGCTCACATGC	for
32908669	0	2427	TTACCAGAGGCTGGAATGTGATCCA	for
32908670	0	2427	TATTCATAGATACGTTATTGTTAAA	for
32908671	0	2427	TTGAATAATATAAGCATGAGTGGAA	for
32908672	0	2427	AGGGCTTTTAAGATATCAAGGCCTT	for
32908673	0	2427	TACATCACATACTAAGGTGAAACAA	for
32908674	0	2427	TATTAAATCTGGTATAAATCTTGAA	for
32908675	0	2427	TTTATTTCTAAAGGCACAGGTTTAT	for
32908676	0	2427	CTATGAGAGCATTCTTTCTGTTGCC	for
32908677	0	2427	GCTTTTGTCCATGTAATCTATGTCC	for
32908678	0	2427	TTGTACTTTAACATGTTTGAGTATA	for
32908679	0	2427	ATCTGGGCTCTGGTCCCACCTACAT	for
32908680	0	2427	TGAAGTGAAACAGTGTCTCAGAATC	for
32908681	1	2427	GCCTCTGTGGAGGGCTGCAAAAGCA	for
32908682	0	2427	TTCCCGAGGGGGTTTGGGGGCTTCG	for
32908683	0	2427	ATGCAGGCAGACGCTCTGGCAATCT	for
32908684	0	2427	GAGGGACTGACATGATCTAGCTTAC	for
32908685	0	2427	TTTGTATTTATTCATTTATTGTGTA	for
32908686	0	2427	AAGGGATTAGGAGTAAAGAAAATGC	for
32908687	1	2427	GGGACCCACCCAGGGTCTCCCACAT	rev
32908688	0	2427	AAATTTTAGGTCTACCTTACATCTA	for
32908689	0	2427	GCATGAACCAAGGATATGGCTCAGT	for
32908690	0	2427	TAGCAAAATTATCGTTATGTAGCAG	for
32908691	0	2427	AATGAGAAAAAAGTGGAAGGGCACT	for
32908692	0	2427	TGAAAGTGTTAGGAAGAAGAGTGAG	for
32908693	0	2427	CATGCCATGCTTCCTGCCATGAGAA	for
32908694	0	2427	GTGGAAAATGATTCTTTCCCAGTTC	for
32908695	0	2427	TGAGAAACTCAGCTCCTTCTACTCT	for
32908696	0	2427	TGTCTCAGGCTACACTACCAGCATC	for
32908697	2	2427	TCTTCTCTCCCCGTAGGCCTCCCTC	rev
32908698	0	2427	ACTGGAACATGAACAGTTCACCAGG	for
32908699	0	2427	TCATAGACTTTCATGACTCTCTTCT	for
32908700	0	2427	AAATATGGAAGAGGTGGTTCAGTGT	for
32908701	0	2427	TGTTCTCAACACTTTCTTTTTCATT	for
32908702	0	2427	GCTAAAGACAGCGTTAAATATTGGA	for
32908703	0	2427	TTGGCATTGTAGCATCCAAGGTCAA	for
32908704	0	2427	ACGATAAGCCAACTTTCCAGTGTAT	for
32908705	0	2427	CAAGTTTTGGCATACCTTTCACCTA	for
32908706	0	2427	AATACCTCAGTGTCTAAGAACATAT	for
32908707	14	2427	GTCTTTGTTTTCGGCTCCTTCTTCT	for
32908708	16	2427	CATCATCCTCCTCGGCTTCCTTGTT	for
32908709	21	2427	TTTTACTTCTTTTTCTGTTCCAGTG	for
32908710	0	2427	CTAATTGCAGCACGATATGTACTCG	for
32908711	25	2427	CCGAACCACAAGTTTTCCAGGCTTC	rev
32908712	2	2427	CTGTTGGTGATCGTGAATGATACTG	rev
32908713	11	2427	TTACTATTATCATCATACCTGCTCT	rev
32908714	12	2427	TTTACTGAAACTCAAACGTGAATTG	rev
32908715	43	2427	TAATTTTGATGAATAATTTTTGTTT	rev
32908716	7	2427	TCTCTATGGAAGACAATACTTTAAA	rev
32908717	12	2427	TTGCTAAATGCTACAGGTAATACCT	rev
32908718	11	2427	AAAACTCACATGAATTTTTGTTAAG	rev
32908719	0	2427	GTACACCTCTTCCAGGAAATGTATC	for
32908720	0	2427	GAGGGGACAGGAGGAAACACAACTG	for
32908721	0	2427	GACCTACAGATAGGAGGTGACCACA	for
32908722	0	2427	TCATGACTTCTAGCATACTGATGAA	for
32908723	0	2427	AATGTCAATCAAATTAGCCTTCAAA	for
32908724	0	2427	GTACTGAATTAAGTACTCCTAACTT	for
32908725	0	2427	CAATTGCGTTCTCGTGCTTTTTAGG	for
32908726	0	2427	CATTTATGTTTTATTTCTGTTTTGA	for
32908727	0	2427	ATTGTCACTAAGATTTGTTAACCAC	for
32908728	0	2427	CAAAAGCAGTACAAGGAAGGAACTG	for
32908729	0	2427	AGGCATATGATCGGTGTTTGAATAA	for
32908730	0	2427	CAAAACCATTTACACTGACAAATAG	for
32908731	0	2427	GCATGTGTATATTCTATTTTTGTGT	for
32908732	0	2427	TTTGTAAGAGACGTTGGTGGAAAGA	for
32908733	0	2427	GAATTTAGTTGGTTCCATTTGAATT	for
32908734	0	2427	TAACTAATTCTCCTTTTAAAATGTT	for
32908735	0	2427	CATTACACATTATTGCTTGTAAATA	for
32908736	0	2427	TTTTAAATCAAATATTTTCATCCAG	for
32908737	0	2427	TCCTTCACTACTAGTCATCATCTGC	for
32908738	0	2427	ATGCAGATTATTCACACGAAATATA	for
32908739	0	2427	ACCTATTATATGCTGATAGTCACAT	for
32908740	0	2427	AAGAACATTTTGTTTTGACATTTCC	for
32908741	0	2427	AAACACCTATGCCAGATAAAAAGAA	for
32908742	0	2427	GATCAGGACCTTCAGAATTAGAAGT	for
32908743	0	2427	GAAACCAACTCACGTATGGATAAAC	for
32908744	0	2427	AGAAAGTCCAAAAATGATGAAAGAA	for
32908745	0	2427	AAAAATAAGCTCATGTGTAGTAAAT	for
32908746	0	2427	TTCACAGATTTGGATGTATGGTCAA	for
32908747	0	2427	GATAAAAAAAATGAAATTAAGAAAA	for
32908748	0	2427	GTAAAAAAAGGTGTCATGAAGAAAG	for
32908749	0	2427	TTCGTCAGGGTTCAGAGTTTTAAAG	for
32908750	0	2427	CTTTCAATGAAAGGGGGAAAAGAAG	for
32908751	1	2427	GAAGAGAATACAGACAGTTCGTTTT	for
32908752	1	2427	TTCAACTACATCGCCATAGGATTCA	for
32908753	0	2427	ATATTAGCACGAATGTATTTTGCTC	for
32908754	0	2427	CAGGTTAACTTTATTTGAAAGGAAT	for
32908755	0	2427	AGAGAACCTCCCGTTGCCTATGCGC	for
32908756	0	2427	TGTAATAGGTATCTCCTTAACCAAT	for
32908757	0	2427	CACCTCCATGTCTTCTTGGTCCCAG	for
32908758	0	2427	TCTCGAGAAGAAGCTGCCTGGCCCC	for
32908759	3	2427	ATTTCATTAGAGCATTACAAAGCAT	for
32908760	5	2427	GTCTGTCAAGGTAAACACAACTTCA	for
32908761	3	2427	AAAGAAATCTAGTCACCATTTAGAA	for
32908762	13	2427	CCTGGTATTTCATTACCACCTCACA	for
32908763	2	2427	CAGCAGTTAAAAATTTCAGAATTTT	for
32908764	0	2427	ACACTTCTGATAGTGTAATATGTTT	for
32908765	4	2427	GGGGCCTTGTGTACATGCTAAGCAA	for
32908766	2	2427	GGACTTGATTTAATGGAAGAGGACT	for
32908767	2	2427	GCTATTAAAAAAAAAATCCCATGAA	for
32908768	0	2427	AGGTTAAAGGATGAAATGCTTCAGC	for
32908769	2	2427	CTTCCATGTCTCGGAGGTTTGACTG	for
32908770	0	2427	ACCAGAAGCTGAACAAAGAAATCAG	for
32908771	0	2427	GAAATCAGCACTGACATCTTCATCT	for
32908772	0	2427	CTCAGATTCCAACAGCAGCAAGAGC	for
32908773	0	2427	CAGTGAAGCAAGCGACTCCTCCTCC	for
32908774	1	2427	AGGAGGAGGCAGGGAGGACCAAAGA	for
32908775	0	2427	CAGCTTCTATTTAAATGAAACTTTA	for
32908776	0	2427	AGTGCTAGAGTTGTTACTATGTGTC	for
32908777	1	2427	GATTATTTAAAAATTCCAGTGTCTG	for
32908778	1	2427	AAACAAAGGCAGGAACAGCAGGACT	for
32908779	0	2427	GCTAGAGGGATTAATAAGGGCCTTT	for
32908780	0	2427	TTTTTCCATCTATAGACAGACCTTA	for
32908781	0	2427	AAATAAAAACAAACAGATACCAGTA	for
32908782	1	2427	CAATACTTATCACTTATTGTATACA	for
32908783	0	2427	AAGTGTTTTTTAAAAAGTACAGTTT	for
32908784	0	2427	CTCCCCAGTGTCAGGAGTACCAATA	for
32908785	0	2427	TACTCCGTGATGGATTAGTATTACT	for
32908786	0	2427	AACTAAGAGATACTTGATGGAGTCT	for
32908787	0	2427	CTCTAAAACTATCAGACACTTCAAG	for
32908788	0	2427	TTGTGCATCTCTTCAAAACCTTAAG	for
32908789	0	2427	ACATAGTACCCATGGCCACATATCA	for
32908790	0	2427	GCCACATATCAGGACCTGTAAGATT	for
32908791	0	2427	ACTGAAGATGAAGATGAAGATGATA	for
32908792	0	2427	GATAAAAGAAAAAATTGCTTATTCT	for
32908793	0	2427	GCTGTTAGGTCTAAGTTTGCTTCTG	for
32908794	0	2427	ATTTTATGAACCACTTAAGCTTTGT	for
32908795	0	2427	TACATGGACTCTCATAATTCTACAT	for
32908796	0	2427	AGGATCCTTCTTGCCCTTTCAAGGT	for
32908797	0	2427	TTTTACTACTATATATTCATAATAT	for
32908798	0	2427	TGTTTTGTGAGTGTGGAGCTCGAAA	for
32908799	0	2427	TCTACATTCTGAATACACAAAGAAC	for
32908800	0	2427	ATGAGCTGTTCCCGAGAGGTCAAAA	for
32908801	0	2427	ATATAAATTTAGTTGTGTGTAGTCA	for
32908802	0	2427	TGAACTAATAATCAGTTTTCACTCC	for
32908803	0	2427	ACCCATGTCCCAATAAATTTATTAA	for
32908804	0	2427	GCATCCTTAGGTGAAATGTCTAATC	for
32908805	0	2427	TGTCATACACTTTCAGGGTACAGGT	for
32908806	0	2427	CTAATTTCCTCCCAAATACGCAAGC	for
32908807	0	2427	TACAAGTGGTAAAATCATAAATTAA	for
32908808	3	2427	ATGACTTGTAATAGAATTTATTAGA	rev
32908809	0	2427	AAATCACTCATGCTTGATTCACCTG	for
32908810	0	2427	CTAATTGTCTTGTGTCAGAGAAACT	for
32908811	0	2427	TTGCAGCATGTGAAACTCTTTCATG	for
32908812	0	2427	ATGGTTCTGTTTTTTTCATTCCTGG	for
32908813	0	2427	TGTCTGATGGTTCCCTGCCTGAATA	for
32908814	0	2427	TTGTTTTCATATCGGAAGTGGGTGG	for
32908815	0	2427	AGGGAAGTCAAAGAAGAATGGAAAT	for
32908816	0	2427	GAGTCAGAAATCACTTACAAAATTG	for
32908817	0	2427	AACTATTAATATACCCATGGAAAAA	for
32908818	0	2427	ACAAATATGATTTCCATGCTCTACA	for
32908819	0	2427	TCCATTAATTCACCAGATGCAGATA	for
32908820	0	2427	ATAAAGCGGGACGAGGCGGCGCGCC	for
32908821	0	2427	CGTGATTGGCTCGGGCTGCGGAACC	for
32908822	2	2427	TGGATTGCACACTTCAGATGCTAGA	rev
32908823	5	2427	GAACACGCCATTGAAAATCGCTAGC	rev
32908824	5	2427	GTGAAAGATTCTTCCCAGGAACAGG	rev
32908825	0	2427	TAGAAATTGAATCATATATTAAATA	for
32908826	0	2427	ATGGAAAACTTAGACTAGCATCTGT	for
32908827	1	2427	TCTGCAACCAGGGTTTAAACACAAA	rev
32908828	0	2427	GATTTGATAACAAAATAAAAATGTA	for
32908829	0	2427	ACCTCAAACTTGCTTAAAATATAAC	for
32908830	0	2427	AAAAGTACATTAAATAATTTATTCA	for
32908831	0	2427	AAAAGAATTTAATGAATTATGTCAA	for
32908832	0	2427	CTACAAAGAACACAATGAGTCAAAT	for
32908833	0	2427	AATTAACATGGTATGCCCATAAACT	for
32908834	0	2427	TATATACAATTGGCATATACTAAAA	for
32908835	0	2427	TTTTAGTATATAACCTGTGGAGCAT	for
32908836	0	2427	GTGGAGGTCTCACCAGCTTGGCGAA	for
32908837	0	2427	GTAATCAATTATAATGTAGCTTTCC	for
32908838	3	2427	ATAAATGTGCATTCTACATTTAGGA	for
32908839	6	2427	ATTATAACAAAGTATAACACTTTTA	for
32908840	8	2427	GAGGAACAGCCTGGAAGTCTGGGAA	for
32908841	20	2427	TCTGGAAATGCCCTTGTTGAAAAAA	for
32908842	8	2427	AATAGAATGTTATGTCTGATGCACA	for
32908843	4	2427	TCTGCTGATATCCGAAGAGTCTCTC	for
32908844	4	2427	GGGGAGAAGAGGAAATCTACCAAAG	for
32908845	2	2427	ATTAAATGGGAAACTTCTCTAGAAG	for
32908846	0	2427	CATTGGCCAAAGAGGTTCCACAGAT	for
32908847	0	2427	GCAATTTTGCTACGGTCTGGAAACT	for
32908848	11	2427	TTGTACTTTAGGCAAAATTTCACTT	for
32908849	7	2427	GTTCTGTTGAACTTTTTGCATCACT	for
32908850	5	2427	CTCTCTGGCCCCGTGCACTGACTTT	for
32908851	0	2427	CTCTGCACCTCCGGTGATCTCTGCA	for
32908852	0	2427	TACACTGCATTGTATAGTAGCTTAC	for
32908853	0	2427	ATTTTATATCTCCATTAAAATGTTC	for
32908854	0	2427	GAGGCTGAACTTGCTTCATTATTAC	for
32908855	0	2427	TTAAAAATAAAATTTCATTGATAAT	for
32908856	0	2427	ACCACTTTTTTTAAAAATGCCAAAT	for
32908857	0	2427	TAAAAATGTATTTTTTCAACTAGAC	for
32908858	0	2427	TGTAAAATTTATATGTACTAGGATT	for
32908859	0	2427	GTCCCTTGGGTGCTGACCTCATTGT	for
32908860	0	2427	TGCTTTGATATAGTCTTAAACTGTT	for
32908861	0	2427	TAGAAATAGTGGAAAAAATGAATGA	for
32908862	0	2427	TTTATTTGTCCTCTTATATTCCATC	for
32908863	0	2427	GTCACCCTTGGATAAGATCCAGTTG	for
32908864	2	2427	TGAATCAAAGCGCCGCGAGCAAGTG	rev
32908865	0	2427	AATATGGAACACACAATTACTATTT	for
32908866	0	2427	TGCAAGATTTTAAGGGGCAATTATG	for
32908867	1	2427	AATATTGTAGTGGCCTGTGAACTCA	rev
32908868	0	2427	CCACAGATACAAGAAAAAATAAAGA	for
32908869	0	2427	TTTTGACAGTTTACTTATTAAAGAC	for
32908870	0	2427	TATTAAAGACCTAGCCACAAACAGG	for
32908871	0	2427	ATATTAATTATGCCCATTTTCACAC	for
32908872	0	2427	GTTGTGACAAAAGTTCTACTCATGT	for
32908873	0	2427	TAGTCATATATGTAATTTCTTTTGG	for
32908874	0	2427	AACAATGAAATATAATTGGCAAAAT	for
32908875	0	2427	ATGTACTGAATAGTACATAAAATTT	for
32908876	0	2427	AAGTCAGGTCACTTAAACGTACAGT	for
32908877	0	2427	AGGTGTTCTTTTATTATGAGCTTTA	for
32908878	0	2427	ATACAGAAGGCCAGTATCAGACTTA	for
32908879	0	2427	CTGGATCTGAAACAGTCAATTTTGG	for
32908880	0	2427	AGAGGGTATCCTGATAGAGAAGATC	for
32908881	0	2427	ACTGTCATATCTGTAAATACATAAT	for
32908882	0	2427	ATACTTATTGCCAGCTTTCCACAAG	for
32908883	0	2427	TCAAAGTATGTCGCTCCTTATGAGT	for
32908884	0	2427	GAGCTTGTCATTACTTTTCCTTATC	for
32908885	0	2427	TCATATTATAGCAGAAATGCATTTT	for
32908886	0	2427	GTTCCAAGGAACAGCATCGATTACT	for
32908887	0	2427	CAGTCTGTATTGGAATACTCAGAGC	for
32908888	0	2427	GTCTCAATATTATAGAACGGGCCAT	for
32908889	0	2427	ATAAGCTTTGTAAGTGGGCACATTT	for
32908890	2	2427	AGGATGAGGTAGCTGGTAGAACGGA	rev
32908891	0	2427	ATCATAATTTCTATGTTACATTAAG	for
32908892	0	2427	AAAAAAGGAATACGTGTATATTTAA	for
32908893	0	2427	ACATGAGCTAAACCCTGATGACTTA	for
32908894	0	2427	TGAATACAAATTACATTCCATTTCA	for
32908895	0	2427	TAAACTCTTCCAAAGAATACATGCT	for
32908896	0	2427	TCCATGATGGTGTATTGTAGTCAGA	for
32908897	0	2427	AGAAAATCTTCTATGTATATCTATT	for
32908898	0	2427	TCCAATAAATTTTGGTTGCCAGACT	for
32908899	0	2427	ACCACCAGTTCTAATGATCACTACC	for
32908900	0	2427	AGAGGTGTTTCCAAGCAATTGTTTG	for
32908901	0	2427	CAGCAACCTAAGCGGATTCTTTAGC	for
32908902	0	2427	TGACCCTCTGGTCCCTGAAATTGCA	for
32908903	0	2427	TATCCTAGTGTGGCCTGAATTGAAG	for
32908904	0	2427	GCCTGCTGAGGACGAAAGTGTGAAG	for
32908905	0	2427	TCCAATAAAAGTCGCTTACATATTG	for
32908906	0	2427	GGACTCCTGAAGTCCATCTTGTAGA	for
32908907	0	2427	TAGAAAACCAAGGAAGTGAAGTTCT	for
32908908	0	2427	GATACCCATTCCTAAAAAGTTGACC	for
32908909	0	2427	GATAAGTAGGATGATTATTCACCTG	for
32908910	0	2427	ACTCAAAGAAAAGCTTCTAAGTTAT	for
32908911	0	2427	CACAAATTAAAACAGATCCTGATAA	for
32908912	0	2427	GTTTATATTTTTATAAAGGGATTTG	for
32908913	0	2427	GACTCATATTTTCATTTCTTAATGG	for
32908914	0	2427	GTCTCTTAGCAGGAATGCTTCTCTC	for
32908915	0	2427	ACCAGAACTTAAGGTTAAGAGAACA	for
32908916	0	2427	TGCCCTTTCCATGTAGGGAGTGATC	for
32908917	0	2427	ACTCCATCTCTTTCACCACATGCAC	for
32908918	0	2427	GATTACATACATAAAGTGGGTTATA	for
32908919	0	2427	CTTGGTCAGCTTAACTATATCTGAA	for
32908920	0	2427	TGGTTATGTTAATTTCCGCTTTCCT	for
32908921	3	2427	TTTTGAAGAGGCGTGCAAAGCAGTG	rev
32908922	0	2427	ATTGATAAATATCTATTTAAAATGT	for
32908923	0	2427	TGTGAGGGTCTCAAAAATATTTGCC	for
32908924	0	2427	GTATAATGCATAGAGGTAGACTATG	for
32908925	0	2427	AAACATTTATTAGTGTACTAACTCA	for
32908926	0	2427	TACCTTTAAACACCTTATACACTGC	for
32908927	0	2427	TGTTTTCCCTTATTTAGGTCATACC	for
32908928	3	2427	AAACAGCTGCTCTGCGGACTGCGAG	rev
32908929	1	2427	AGCCATTGATCCTGACATTGGAATA	rev
32908930	6	2427	TGGTGGATCAACACCAGCAAGAGCA	rev
32908931	6	2427	AGCAAGAGCAACGGTGCTGGTAAAT	rev
32908932	0	2427	AGTGAAGAAACTAGATAGGGAAAAA	for
32908933	4	2427	CCCTGGCACAGTTGTCTTCAAGGTT	rev
32908934	5	2427	CAGTGTCACACTAGATCTTCCAATT	rev
32908935	3	2427	AAGGAGGTGGTAAGATCTCACACAC	rev
32908936	0	2427	ACACAGACGGTCACTATTTGCCACA	for
32908937	4	2427	GGGTGCAGGGTGCTGGAGCAGATGG	rev
32908938	0	2427	TCACCACTTCCATGAAATTTTCATC	for
32908939	0	2427	GAGCTAAGTCCGGGCTCTCAGAGAT	for
32908940	0	2427	CTCTCAGAGATTCGCCATCAAGAAG	for
32908941	0	2427	CCTTCAAGCAAGTGACATTTTCCAA	for
32908942	0	2427	ATCAGAAAGCATATCAGATTATATG	for
32908943	0	2427	TATTATTGGTACAAAAGGTGAGGAA	for
32908944	0	2427	ACACTGAAGGGACCAATAGATGACG	for
32908945	0	2427	CATTGTCAAGGACCTAATGAGTAAA	for
32908946	0	2427	AAAAAAGAACTACTTGATCTGGCAA	for
32908947	0	2427	CTTCTAAAACTTTCAGAAGAAGAAC	for
32908948	0	2427	GGTCCAAAAACAACTAGATGATTTA	for
32908949	0	2427	GTTCTACCCCACTCTTTCCAACCTT	for
32908950	0	2427	TGAGAAAGGAAAAGAAAAGTGGAAA	for
32908951	0	2427	TTGCACAGAACATGATGTTACTATC	for
32908952	0	2427	TAAACCACGGATCTCAGCAAGAACA	for
32908953	0	2427	AAATAAAACTTAATGCACTTAATAA	for
32908954	0	2427	TTTCTCTGTGTATAACTGCTGTAGA	for
32908955	0	2427	CCAAATTCGCCATTCTGGAAGGCCC	for
32908956	2	2427	GCAGTGGTTGAGATTCCCCCAGCTC	rev
32908957	2	2427	TCCAGGAGTCGTCCCTCCTCCTCCT	rev
32908958	0	2427	ATAATTCCATTACTGTTGATTTGCT	for
32908959	0	2427	CTATAAATGTGCTGTGTAATATGAA	for
32908960	0	2427	TATAGGGCATTATTAAACAGTGATT	for
32908961	0	2427	ATATTTTATTGTAATGTTTCCATAC	for
32908962	0	2427	TTCACATTGAAGTGCCTGAGTGGAA	for
32908963	7	2427	AAAGAACATTATTTTGGAGGTTAAT	rev
32908964	5	2427	AAGAAAAGTGAAAGCTTTAAGAGAC	rev
32908965	6	2427	ATCTGTGATGAGAAATACCGGGATA	rev
32908966	5	2427	CATTTTTGACCCGAACACAGTAAAC	rev
32908967	0	2427	ATTCCCGAGGCCGGGGAGAATGGAG	for
32908968	0	2427	AGCTGATCTGGGGGAAGGGAAGTGT	for
32908969	2	2427	GGGCCTCTGATTTATATGGGTTTCT	for
32908970	25	2427	GCCCTTAGAACCCGCCCTCCTAGGA	for
32908971	8	2427	GGAAGGACAACTGATCTCTGTCAGT	for
32908972	6	2427	TAGCGACAGACCGAGGCAGAAGACT	for
32908973	8	2427	ACCTTCTGTCATGTCATAGGTGACT	for
32908974	0	2427	TTACATGGAAATTGATCCCATAACC	for
32908975	0	2427	CTTTAAGACGACTTTTGGCAAATGT	for
32908976	0	2427	CTGCAGCTCAGCGGGGGACAACTAT	for
32908977	0	2427	CATTTCCCTAAGCAAGTCTCCACTT	for
32908978	0	2427	GCTATCAAGCACTGAGACCCGAGTG	for
32908979	0	2427	AAACACTCGGGTGAGAAAGCTTTAT	for
32908980	0	2427	CATTTTCATGGCATGGTACTAGTAC	for
32908981	0	2427	AGAACGGAGCTGCAGAGTTCCTTCT	for
32908982	0	2427	TACATAATTTTTATTGTTTTAATTT	for
32908983	0	2427	GTGATGTGGGGAAGAGGTGTGGGAT	for
32908984	0	2427	AGTCATGAGCTGTACTGAGTTTACC	for
32908985	0	2427	ACTGAGGCCTGGTACAGATTTGCTT	for
32908986	1	2427	ACTGAAGGACATTTTCTCTGAGGTT	rev
32908987	6	2427	TACATTTTCAGGTTTTTCTAAATGA	rev
32908988	17	2427	TCCATAACATTTTTGAAATTTTGAA	rev
32908989	9	2427	GAAAGCAGTTTATTCTGTTGTCGTA	rev
32908990	0	2427	GGTGAGTGCTGTTGTTCAAATGTCC	for
32908991	0	2427	CTCCATAGCTGACGTTACCATGAGA	for
32908992	0	2427	TCTGTAGCGTTCGAAGTTAAATAGG	for
32908993	4	2427	TCAACCCTTTCCGGACGGGGTCTGC	for
32908994	0	2427	AATAAGCTGCACTGCAATCAAGGAA	for
32908995	1	2427	TGAATCTGTGACATACGTTTGTAGG	for
32908996	4	2427	CTGGTTGGGAACATCTGTTTCTCTG	for
32908997	11	2427	GCCTGCAGCGTCCAGGTCTTACCGA	for
32908998	4	2427	GAGTGTGGATGGTCCTGCAGTTCCG	for
32908999	2	2427	AACAGTCAACTTCTCATCTTTCTGT	for
32909000	1	2427	CACGCTGAGCCACAGAGAGGCCAAT	for
32909001	2	2427	ATCTCTGCCCCAGCAGTATTAATCT	for
32909002	7	2427	CTTAGCTATCACGCTGGTGAAACTC	for
32909003	0	2427	TTCTTTTAACTTTGGCAAGGCACCG	for
32909004	30	2427	CCAGATAAGAACTGTCTCCTAAAGA	rev
32909005	0	2427	GAATTGGCTGCTTTGGCTCTCTACG	for
32909006	0	2427	TTGAGTTACTTGGCACTAGGTAATT	for
32909007	0	2427	CTGCCTATTTGGATTCTCTTTTAAA	for
32909008	0	2427	TTTCAGAGGACAAACTTGATAAATC	for
32909009	0	2427	GTTCTTTGTAACTTTAATTTTTAAC	for
32909010	0	2427	TTGTATATCTAGGTGTATAAGTAAG	for
32909011	0	2427	GTGTCTTGTGTTAGTACTGTGTGTC	for
32909012	0	2427	ACATGTAAGACAGATCAATATATGT	for
32909013	0	2427	CCTACCTTTAACTTGGAAGCTGAGC	for
32909014	0	2427	TGCGCTTGGAGAGCAGCAGTACATT	for
32909015	13	2427	TTGGAGCCACCGGGCCCCTGGAGCC	rev
32909016	4	2427	CCTTCTCAGACCTCAGTGGAAAACT	rev
32909017	38	2427	CCCATCCTGTAGCTCATAGTCCTTT	rev
32909018	39	2427	CCTTTCCCCATTCTTGTCAATGCCT	rev
32909019	6	2427	CTCTAGAAATGTCCTCGATAATCCT	rev
32909020	26	2427	TCACTTCTTCATGGAATCATAGAAT	rev
32909021	31	2427	TTAATTCAGCTCCGGAGCATAGTTC	rev
32909022	30	2427	GCATAGTTCTCAACTCTCATTCTAT	rev
32909023	7	2427	TTTATATCCCCTTTCCCCATGCTCC	rev
32909024	3	2427	ACAAAAAGGAAGTACAAAGGGCATA	rev
32909025	15	2427	CTAGGAATCTAGATTGATCTGTTCC	rev
32909026	9	2427	ATTGTGGGCAGAGTTCAGACAAATT	rev
32909027	5	2427	CTAAGAGACCTGCTTAAAACCTCTA	rev
32909028	22	2427	TCCTTGCTCTTCCCAAGGCAGTATT	rev
32909029	0	2427	TTCCCTTCACTAATTCCAATTACAG	for
32909030	1	2427	ATGTTGCTGTCTAGAGAACCAGAAG	for
32909031	1	2427	CTCCAAGGATACTACACTGTCACAG	for
32909032	0	2427	TTAAAAGACGAACACAGATTTAAAT	for
32909033	0	2427	ATTTTTATGTTACTCAATCGACAAA	for
32909034	0	2427	TCAAGCCTTATGTGTTTCCTGGCTC	for
32909035	15	2427	AAGAAGGAGTGTCGGGATGTAGCTG	rev
32909036	28	2427	GAAGCAGGGAAGGGAGGAAAACTTC	rev
32909037	73	2427	CAAGGCCCTTTTCAAGACTCTAAAG	rev
32909038	42	2427	TCAAGTGTGTGACGATACCATGGTT	rev
32909039	48	2427	TACCATGGTTTGCCGCTTGGACTCA	rev
32909040	19	2427	CAAGATACAGACTATGAAACTGATT	rev
32909041	16	2427	GGTGGTCAAAGTGAAAGTTCTAAAA	rev
32909042	13	2427	AGATTATCAATACCCATTGATGCTG	rev
32909043	1	2427	GTTTAACTAAACTGACAGTGAAGTA	rev
32909044	0	2427	ACTGGGGGTGAGGGTAAGGGACTGG	for
32909045	9	2427	CCCCAGGTTCATCCCAGTCCCCATC	for
32909046	0	2427	GCCCGACCCATGATTATAGGTGTGT	for
32909047	18	2427	ATCAATTTCATATGGAAAGGGGCGC	for
32909048	10	2427	CTCTCTGCGGGACGTCCGGCTCAGA	for
32909049	2	2427	CCACCCAGATTCCCCTTCCTCAGAT	for
32909050	18	2427	GAAGTCCCAGGATTCTCTGCAGCCC	for
32909051	5	2427	CACAGGAATGTAGACTGCCCCAGGA	for
32909052	11	2427	ACTGTGCTCGCAGTTGCAGAGCCTC	for
32909053	15	2427	GGCAGGAATACAGACTGCAGGGGCA	for
32909054	4	2427	CAGGGTGAAGGGATGGTGGGCCGCA	for
32909055	0	2427	CCTGTCAATCATGCAGGGACTTTGT	for
32909056	0	2427	TAACTTTTGCTTCTTGGTCAGAAAG	for
32909057	0	2427	CGGATGCAGCCTCGACATTTTCCTT	for
32909058	0	2427	CTCTGTCATGTCTGACAGCCCATCC	for
32909059	0	2427	TTGGAGAAAACAGAAACGTTACCAC	for
32909060	0	2427	CTTTCTTCAACCGTAAGGTAACAAA	for
32909061	0	2427	CAGGTTTCTTCTCCACTCATGCTTC	for
32909062	5	2427	ACACTGACTTTACCTTCTCTTCTTC	for
32909063	13	2427	AGTAGGTTAACCTCAAAACAGTTCC	for
32909064	2	2427	GTCTTTGGCTCGGATTCTCTAGATT	for
32909065	7	2427	TCTCTGATCCCTATACCTATAGCTT	for
32909066	9	2427	AATTATCCTCCATTTCCCTGAAATG	for
32909067	2	2427	TCAATATGGAAACTCTTCAAATCAG	for
32909068	0	2427	GCATAGTCTTTGTTTATTTCTTAAT	for
32909069	2	2427	CTTTCTAGTGCTTTTAGCCAGCCTT	for
32909070	2	2427	CTAGCCAGAGAAGATCCATGAATCC	for
32909071	0	2427	ATTGCAGTGTTTATTCTCCCCTGAA	for
32909072	3	2427	GTTTTACCTGGGATTTGGCTTGCAT	for
32909073	0	2427	TAAATGCTTCAATGAAGTTAGTAGA	for
32909074	0	2427	CAGAAACTGAAGGAAACATACATAA	for
32909075	0	2427	ATATTTATTATGTTCTGTCAGGGCT	for
32909076	1	2427	ATATAAAGTAGGACATTTGGCACAC	for
32909077	1	2427	TCTCCCTGTCGGGTCTTAGTTAGAG	for
32909078	0	2427	CGGCAGTGGGGGTTCCATCCACGGA	for
32909079	0	2427	TGGCAGCGGGAGCTTGTTGCAGCTT	for
32909080	0	2427	AATCTTAAAATTATTTTATTACTAA	for
32909081	0	2427	TTAACTATTAACATTCCATTACATT	for
32909082	0	2427	AATAGCATTATAGCCTCATTCGTCA	for
32909083	0	2427	ATAGCAATAAACGTGGAGGTGAAAA	for
32909084	2	2427	TGGTCTTGCCTAAGGCCTAGAACTC	for
32909085	1	2427	TTGGCCTGCGTGCGTGCAGATGGAG	for
32909086	0	2427	CCAGGATGAGCGATCCCGGAACCAC	for
32909087	0	2427	GAACCACCTCCTAGTGGCCCCACGT	for
32909088	0	2427	TTATATCAGGGTAAGCTACCCTGAA	for
32909089	1	2427	GCTCAAGGAAACGGTGCTGCGCAAA	for
32909090	0	2427	CATATTCTCTTCCATGCAAAACGGA	for
32909091	0	2427	TTCATTAACTTGCGTTCTTGAGTGT	for
32909092	0	2427	GGGGATTGGGCCATTTGGAATTTGT	for
32909093	0	2427	GGCAATGTTCCGCAGTTGTCCTACA	for
32909094	0	2427	AGATAAACTTGAAAGTGATGTAATA	for
32909095	0	2427	TCCAAATCCAGTACCTCTTCAATCT	for
32909096	0	2427	AAAGTCAGGAGGGGTTTGTGACAGT	for
32909097	0	2427	TCAGAAGCAACATTCAATTTGGAAA	for
32909098	0	2427	AGAGTGGACCTCTGAACTGGTCTTA	for
32909099	0	2427	GGCCAAACTGATGCTGCCCTTGCAG	for
32909100	0	2427	TTGGGGTTGTGGTTGCGGGTTCCAT	for
32909101	0	2427	TCTTGTGTTGGGTGTATTCGAAGAT	for
32909102	0	2427	CATATCTTACTCAGTGCGATTTCAT	for
32909103	0	2427	TGCTACCAGTACGACCAACTGTGCA	for
32909104	3	2427	GCATTTATTCCGTAATTACTGTTTC	rev
32909105	0	2427	TAATCCCCTCTTTCCTGTCCTGCTC	for
32909106	0	2427	CTCTGAGAAGGCAAGAATAAGGGCC	for
32909107	0	2427	TAAGGGCCAGGAACCAAGGTCTGTA	for
32909108	28	2427	CTGCAGGGCTTGTCGCCAGTGGAAA	rev
32909109	2	2427	CAGCCAGCCATTTCCACTGAGCCCA	rev
32909110	0	2427	ACTGGAGAAGAGCCTAGTGTAGGGT	for
32909111	13	2427	AATATAAATGCCAACCCTGATGCCC	rev
32909112	44	2427	TCTCAAATGCCCCGTGGAGTACACT	rev
32909113	43	2427	GCTAATTCTTTGTAATCTCATACCC	rev
32909114	77	2427	CAAATGTAAACCTAAGGCAATCCCT	rev
32909115	23	2427	TCCTGGTACCGTGCCAGGCCTGTCC	rev
32909116	121	2427	AGAAAGCTAATGTTTTTTCAAAGTC	rev
32909117	70	2427	TGAGAAGATGCCGAAGGCTGGAGAA	rev
32909118	185	2427	AGAGGACAATGCATTCAATTCTTGG	rev
32909119	76	2427	GGGATGAGGTCACTGTTCAGTTTAA	rev
32909120	190	2427	GGTCCGCATGGCTCCCCCTTATCCA	rev
32909121	168	2427	GATTGAGACATACGTGTGTCAGATT	rev
32909122	26	2427	ATTCAGGCAATACCAAAACAAGGTT	rev
32909123	280	2427	TTGATGACGCTTGTTGTGTTGATTG	rev
32909124	0	2427	AGAGCTGGCTTGTCGCATCCTGCGC	for
32909125	11	2427	TAATGCCAGGTCGAAGCCCAGATCC	rev
32909126	79	2427	TGAGAACGAAAAAGATGTTAAAAAT	rev
32909127	6	2427	GGCTGAAGAGGGGGCCATTGGTGGA	rev
32909128	59	2427	TGAACCCGAGTTTCCATTTCAGTAT	rev
32909129	0	2427	GGATTTCATTCGCGATTCGGGTGTT	for
32909130	20	2427	GCTTGTTTCTGCATTTCATGAATTT	rev
32909131	3	2427	TTCACCTTGAACATTTGTTTTAATG	rev
32909132	10	2427	CTAGTAAAAGGCACCTCAGATTTCA	rev
32909133	3	2427	GTCAACTACTGATCCTCTTATTCAT	rev
32909134	69	2427	ATGTAAGACTGAGTCGAAAACACAA	for
32909135	0	2427	ATATTATCTGCACGAAATACTGGAT	for
32909136	0	2427	AGGATGTTCAACGTATGAAACTATA	for
32909137	0	2427	AATAGTATCTCCAGAGCATGATACA	for
32909138	0	2427	CAGCAAGTGAGACTGCCTCCACTGG	for
32909139	0	2427	GGTTGGACAGGGGTAGGAAGGAGAT	for
32909140	0	2427	GGAGATGTGACATGGTGAGGGGTGA	for
32909141	0	2427	AAAGAAAATATAAGAAGCGTGGATC	for
32909142	0	2427	CATTTCTGTACACTGACTCTCTGAT	for
32909143	0	2427	GGTCCTCAAGTTTCCCGTCACGAAT	for
32909144	0	2427	CTTCTGTGTGGTCTAGAGCTGAAAA	for
32909145	19	2427	AAAGGAAAATCTCGGCACAAGGTTA	for
32909146	0	2427	CCAGCCTCGGAGGTCAGGGCCACAG	for
32909147	0	2427	GGAGAGACCATGACCCTGTCTTGCA	for
32909148	0	2427	AGCCAAAAAGAGGAACAAACTAACT	for
32909149	0	2427	TCTGCTCTTCTATGTGGGAAAAACA	for
32909150	0	2427	TTGTGTGTGTTTTGGAACGCTACTG	for
32909151	0	2427	TTTGGCATACAGAGCAATATGTATT	for
32909152	0	2427	TGACTTAAGGCCTTCATTCTCGCCT	for
32909153	0	2427	AGCTTGATATTTCTTACAATGTCTA	for
32909154	0	2427	TACTTAGCCAATAGAGTTTGCCATT	for
32909155	0	2427	AGTTTGCCATTTGGGAACCTAACAT	for
32909156	16	2427	TGTGTTTGCATCTTCTTATATGCCC	rev
32909157	3	2427	TTCAAGTGTTTGACATGTAACTGGC	rev
32909158	7	2427	ATGCATAGCATCCCATTTTTGTAAA	rev
32909159	0	2427	GCGGAGGTCAGACGAAGGTATTGGA	for
32909160	0	2427	TAGAAGCGGGACGTTTATTATCAGT	for
32909161	0	2427	GGAGTAAGACATGCATACCTTACAG	for
32909162	0	2427	TCTCTATAGACTTGGCTGAAGCATG	for
32909163	0	2427	GGCTGAAGCATGAAAAATTAATAGC	for
32909164	0	2427	AAGTGAAATGTCTATGTGGTACTAA	for
32909165	0	2427	AGATGGAGTCCAGACTGGGCTATAC	for
32909166	0	2427	TATTTCTAACTCGTACCATGTCCTG	for
32909167	0	2427	ATATTCATGTTGCATACTCTGAACT	for
32909168	6	2427	AAAGGACATAAAAAGATATGAGATG	for
32909169	0	2427	CAATGGCGATGGTTCTTTTAGGATC	for
32909170	0	2427	AAGTAACAGTACTAGGCAAGGAATT	for
32909171	0	2427	CCCTTCGTGAGCTGTGGCGCAGCCG	for
32909172	0	2427	GTATCAGCGCTTGGGAGGAAGAAGG	for
32909173	0	2427	GAAGGGCCGCAAATTAAAGGCCAGC	for
32909174	0	2427	CTGGTTATCTTAGCGACTGATGTCA	for
32909175	0	2427	AAGCTGTTTTTCGAAGACAAAGGGC	for
32909176	0	2427	TTCATTTAGGTCTTTTCCCTCTGTT	for
32909177	0	2427	TAGGCATACATCTACATGTGTGTAT	for
32909178	0	2427	CAGAGGCACTGGGTCCTCCGGAGCT	for
32909179	0	2427	TCCAACTCAGACAAATCAGAAGCAT	for
32909180	2	2427	CTTTGAATATGTGTAACAACATTTG	rev
32909181	0	2427	GCACTGAGGAGGTTCCCGAGTCTCT	for
32909182	2	2427	AGGGAGAAAAGATTCTGGACATGGG	rev
32909183	1	2427	TACCAACTCTGAAGTGCCTGATGCT	rev
32909184	0	2427	ACGAGCAGGGGCCGCATCCATGTTG	for
32909185	0	2427	CTTGGTACAATACCCTAGATCCTTC	for
32909186	0	2427	CCCTGGAGAGTCCTGGAGGGGAGGG	for
32909187	0	2427	ATGATGAACGTGAACTCATTCTCTG	for
32909188	0	2427	CGCATCAGTACAATGTGTCAGAGAG	for
32909189	0	2427	CTTGGACTCGGCCGGCAAGACCACA	for
32909190	0	2427	CACCAGCTTCAACAAAGGGAAGATC	for
32909191	0	2427	TTCTGGGAAGTGCGCGGCCAGGAGA	for
32909192	0	2427	TGCGTTGGTTGTACTGGCACATGCC	for
32909193	419	2427	CCTTCCAGCTGAGCAAAGTCAGCCG	rev
32909194	356	2427	CTGCTCGGCTGTACCTGTGTACATT	rev
32909195	0	2427	GAAGTTTCTCCTTATGAACTTAAGT	for
32909196	0	2427	TGAACTTAAGTTTTAAGGATTATAT	for
32909197	2	2427	GGTGAAATAAGTATATTTGAAAAGA	rev
32909198	822	2427	CAGAACGGAAAGGTTCTCAGGTAGA	rev
32909199	434	2427	CAACCTTCCTTACGGCAATTAGGGA	rev
32909200	593	2427	TGGATAGCATGTGTTCTTCCCCCAC	rev
32909201	258	2427	TTTTTCCTGGGGTTTTATCCATTCA	rev
32909202	267	2427	CAATTTGAATAATTGGTCTGGTATT	rev
32909203	558	2427	GCTTACCATAGAAGTTACTGTCTCT	rev
32909204	251	2427	ACATAATAGATTCTGCCAGCTGTTA	rev
32909205	400	2427	CAGTTCATAAGCTTCCATAGAGCTC	rev
32909206	300	2427	CAGAGAGGACAGGCAGAATTTGAAA	rev
32909207	99	2427	CCAGATTTCAGGCTTATCCTGTATT	rev
32909208	14	2427	AGCCCCTGATCGAATTTCCTGGAGG	rev
32909209	0	2427	CTGTCATGCTGGGATGAACTCAGAT	for
32909210	0	2427	TTACCCAGTGCCGTTGTGGTACCCC	for
32909211	0	2427	ATGGACTTTCCAAGCTCTCAGAAGC	for
32909212	14	2427	TTGTTAAGTGCTTGATATTGTGAAG	for
32909213	6	2427	TTCTTATAGAAATGATTTTTCTTAA	for
32909214	0	2427	CGCGCAGCGTCTCGAGCCCGCGCCC	for
32909215	0	2427	ATCATTGTTATTATCATTGGCATCA	for
32909216	4	2427	CACTATTAAAAGAAAACAAACACAC	for
32909217	2	2427	CATGTTGATGAGGTGCTAAAAAGAA	for
32909218	6	2427	AAGTGGAAAAAACGGTGTGGGGCAG	for
32909219	4	2427	GTGGCATCTGACGGGTGGAAGTGAG	for
32909220	2	2427	CCTCAAAGCCTAGTGTAGTTCCTTG	for
32909221	5	2427	TGGAAAGTTAGGCGCTTCTCCCATG	for
32909222	2	2427	CTCTATAAATCAGCAGGATTTTTCT	for
32909223	0	2427	CCAGCGCTGTCCAAGGGAGTGTGGC	for
32909224	4	2427	CTGCCAGCTTTTCGTTCCTGGAGCT	for
32909225	16	2427	CCCAGACAGCTCTGAGGCTGAGGCG	rev
32909226	4	2427	CTTAATATTTTGAGCTTCCGAATTG	rev
32909227	53	2427	ATGAGCAGGAAAACCTTCCTGACTT	rev
32909228	111	2427	GTGATAGGCAGTGCCGACTGTAATG	rev
32909229	46	2427	GATAGAGATAGATGATTCCCAGGAT	rev
32909230	56	2427	TTCAGATGAAGATGTGATCCTGGTG	rev
32909231	50	2427	GGTGCCTCATCCCTCCGAGGCACAG	rev
32909232	44	2427	CCGAGGCACAGCCAGTACTCAGGAA	rev
32909233	195	2427	GGGCCACGCCAAAGAAACCTGTGAC	rev
32909234	0	2427	AGCTATATCTCTTTTCAACACCTGT	for
32909235	1	2427	GGCCCATAAGAGGAGCCACCCCTGT	rev
32909236	3	2427	GTCTTTGAGCATTCTTCTTGTGGGT	rev
32909237	0	2427	TCTGCACTCACATCTGGCCTTCGAG	for
32909238	1	2427	TCTATTTGGGGGGTATTTCCCCAGA	rev
32909239	0	2427	CTTGTCTTCCTTTCCCATCCTTTCA	for
32909240	0	2427	AGAAATGAAAAAATTTTATCTTTAG	for
32909241	0	2427	CACAGTTCCTATCTGGCTATTTTAC	for
32909242	0	2427	CCTGGAATGAAGGCTCATGGTGGCA	for
32909243	2	2427	TCACAGATAAGAGCTCAAGAGCCCA	for
32909244	0	2427	GGACAAAGTAAACATGTCAGAGGCA	for
32909245	0	2427	CCAGGCCAAGCACATTTGCTCTATT	for
32909246	0	2427	AGCAACAATTTTCATGAAGATACAC	for
32909247	2	2427	AAATGAAGGCAAAGATGCCACACTT	for
32909248	2	2427	GCCACACTTGAACCCTGCTTTCGTA	for
32909249	0	2427	GGGTCACATAGCACATCAAAGACAA	for
32909250	0	2427	AGGCACAGGGGAAAGAACAGAAACT	for
32909251	6	2427	AAGGGGGTTATCCCAAAAGCTGTTG	for
32909252	0	2427	CGCAGAGATTTGCTGTGCCAGGGAG	for
32909253	0	2427	GGGAGGGGGAATGCCTAGCGGCCCC	for
32909254	0	2427	TCTCAAAATGAGTTTTGCATAATTA	for
32909255	1	2427	ATGAATAAACTAGGGATAATCTCTC	for
32909256	0	2427	TTTGCTACTGGGGTAGCATAAGACA	for
32909257	0	2427	AAATTTTCCCTTCTAAGGTAAATCT	for
32909258	4	2427	CTTAGTATTCTACCCTGGTTCCCAG	for
32909259	0	2427	CACCCTAAATGGCAACTAATGGGAG	for
32909260	9	2427	CAATTATACCCAGTACTGGATTCAC	for
32909261	3	2427	ACAGGCTTTCTGTAGCCTTGAAACA	for
32909262	3	2427	TCCATCCCCTGGCCACTCTCGAAAA	for
32909263	0	2427	TTAGGAGCGCAGCCTGAGCTGATCA	for
32909264	0	2427	TAAGTGCACACATCAATCTATGGGA	for
32909265	0	2427	GACTCCATCAGACTCCTCTGGATAG	for
32909266	0	2427	CAAAATTTCAATGTTCTCTAAGCCA	for
32909267	0	2427	CATCCTTGTATCTCGCCGATCCCTA	for
32909268	2	2427	CCGCCGCGACATCCCACCTTGTCCT	for
32909269	0	2427	CTGGGACTGACCTATCCAGCCGTAT	for
32909270	0	2427	AGCGGCAGTAGCAACACGGGGCCCG	for
32909271	0	2427	GGCGGCGGCTTCTGAGGTTTCAGAG	for
32909272	0	2427	CGGCCTCGCAGCAACCTTTGTGCAG	for
32909273	0	2427	GGGCACACTCGGGGGCGGAGGCCAC	for
32909274	0	2427	GCTGTTCTCATCCGTTTCTGTTGGA	for
32909275	1	2427	ATCTATCAGCACGTACTGGGATTGG	rev
32909276	0	2427	TAACTTTATGGTGATTAAGTAGGCT	for
32909277	2	2427	CTGTTTTCACTAATTATTAATGCAA	rev
32909278	0	2427	AAATTTTCCTGTTGTAGCCTTAAAG	for
32909279	3	2427	GATGTTTCAAATTAACTGACAGACC	rev
32909280	1	2427	TATACCTTTAAAATTTTTTATTTTT	rev
32909281	2	2427	ATGCTCTTCCTATTCTCTAAGGAAG	rev
32909282	0	2427	TATTTATAGAAGGTATGTCATGAAA	for
32909283	1	2427	TTATCAGTGCTCCGTTATCTGTTAG	rev
32909284	3	2427	ACAGGGATTTGTATGTGTGCTTCCA	rev
32909285	3	2427	AAGGGCCTTGCATTTACATAAAATT	rev
32909286	2	2427	GTAAAGTGAGATGAATTTATCTCAG	rev
32909287	5	2427	AGACGTTTCTGTCAGTATATAATTT	rev
32909288	0	2427	ACTGCCCAAATATTGTTTGAATTGA	for
32909289	1	2427	TTGACATTCATTGCCAAACTCAGAA	rev
32909290	6	2427	TGAATGGAACTTGTGGAAATCTGTG	rev
32909291	4	2427	TGAGATTTCAAGGCTTTTGGAAAAT	rev
32909292	3	2427	CTGTTTAGATTTTAAAAAATACATA	rev
32909293	0	2427	GTGAGGGGATAACAATAGTTATAAT	for
32909294	1	2427	TTAGTTATTAAGGATTTTGGTACTC	rev
32909295	0	2427	GTTATATTCCCTTGCTGCATTGGGT	for
32909296	0	2427	CAGCGGGTTTGCGGGCAGGGGTTGC	for
32909297	0	2427	GCATCCGCCTCCCCCAGCTGAGCGT	for
32909298	0	2427	AAGCGGTTTGGAGCCTAGGTAGGGC	for
32909299	0	2427	GAGGTGGTACCAGCTGCTTCTCCCG	for
32909300	0	2427	AGTGGCGCTCGTTGAGGAGTCACGC	for
32909301	0	2427	CTTGTGCCTCTTAGGGATCAGATTT	for
32909302	0	2427	GCTCAAGCCCCCATTAGAAATAGGA	for
32909303	0	2427	GCACCACAGCCCGGCTGAGCCGGTG	for
32909304	0	2427	CACAGAAGCGGCACTGAACTCCAGG	for
32909305	0	2427	TCGCTGGCTTAGGACTGGAAGTGTA	for
32909306	0	2427	CTTCCAAAAGCCCCCTCCATCCCAT	for
32909307	2	2427	AGCCAAACCCTGCGCTCTTCTGAAC	rev
32909308	0	2427	CTCTCTCTGCACTTCTTCTAGTTTG	for
32909309	0	2427	GCACAGGCTTCCCGAGCCTCATTAG	for
32909310	0	2427	GAACCCACTACCAAGATCCTCAGGA	for
32909311	0	2427	AGGCCATGGTGGTTGAGTGTCTTAC	for
32909312	0	2427	GGAATATGATGCGTATCTCTCTTAC	for
32909313	0	2427	ATCCCACTGCCATGTTCTAGACTCT	for
32909314	1	2427	GGATTCAATGCAAATGAGGCACTGT	rev
32909315	1	2427	GGATACCAACACGAGATGCCAGCCA	rev
32909316	1	2427	GATATTTGGTAGCGGAAAACAAAAA	rev
32909317	0	2427	TCTTAGGACGGAACTCAACCTGCTG	for
32909318	0	2427	TAAGGAACAGTACATCACAAGGAGA	for
32909319	0	2427	TCCTGAGCTTCTCAGAGTGCCAACC	for
32909320	0	2427	GACCCACAGGACCAAGAACTTCAAC	for
32909321	0	2427	AAAGTCGAAAGTTGCTAGTCTAAGG	for
32909322	0	2427	CAGAGCAAAGGCATTATGGCGACTT	for
32909323	0	2427	ACTAGGAGGAAGTCCCAGTCATCAC	for
32909324	0	2427	GAGAATGGAGCATTTGGACGGGATC	for
32909325	0	2427	ACCTCAGATTCAATTGCCTTGGAGA	for
32909326	0	2427	ATAGTACTTACTGGCACTGACTTCC	for
32909327	0	2427	GACTTCCTCATCTTCCTGGGATCAC	for
32909328	0	2427	TTGCTATCCTACTGACCTGTCACTC	for
32909329	0	2427	TGGTGACTAGCTTTGACCTGCAATT	for
32909330	1	2427	TGAAGCTGCCTCCGAGGAAGCAAAC	rev
32909331	1	2427	CAGAATTTTATCATTAGAGAAAACT	rev
32909332	0	2427	GAGAAAACTTTCATCAGAGGCTTTT	for
32909333	1	2427	ATAAATACACAACTGAAGACCAATT	rev
32909334	0	2427	CCCCAAATATGTGTAAGAACTGTTT	for
32909335	0	2427	CTAATGTGACCCAAAAACTGGCTTA	for
32909336	1	2427	CATTAGAAGTAGCTTTCTTTAAAAC	rev
32909337	0	2427	ACAAAAGCTGCAACACTAGTTGAAA	for
32909338	0	2427	CTGTTTTCTCAGATGCTGTAAGATC	for
32909339	0	2427	GATAGAGGAAGGCGAGGATACTATC	for
32909340	0	2427	ATGAGAAGGACAATGATGATGAAGA	for
32909341	0	2427	ATACTGATGAGGGTACTGAATACTT	for
32909342	0	2427	ACACACAAGGATGTTAACAACACTG	for
32909343	0	2427	TAGCCAGTCTCGATAGGCTGCTCCG	for
32909344	0	2427	GGAGGAGTTATTGCCTGATGTTGAG	for
32909345	0	2427	GATAGAATCAAGAAATTGGTTCATC	for
32909346	0	2427	CCTTAAAAATAACTAATGCTAATAT	for
32909347	0	2427	TTCTGCATCGATGTCCATACAGGCA	for
32909348	0	2427	AACCCTGGAACAAAAGTGTACAGGG	for
32909349	0	2427	GATTTCCCTGAAATGACAACTTCAT	for
32909350	0	2427	GAGAAGCACTGCCGTTGCCTTTCTT	for
32909351	0	2427	GAGCCACAGATGAGAGCAAATGTGA	for
32909352	0	2427	AGCTCAAGGGGAGCTAGCCTCTTCT	for
32909353	0	2427	GGTCGGCCCCTGAGTTCAAACGCTC	for
32909354	0	2427	TGACTTCCAAAATCAAAATGATTGA	for
32909355	0	2427	CTCTCATGAATATGTCAGGGGTGAG	for
32909356	0	2427	TGAGCAAATAACAGGTTCCCCTAGA	for
32909357	0	2427	GTCAGCTGTGGCAAGATAAGAAGTT	for
32909358	0	2427	AAAATACATACCACCAGAAGGAAAG	for
32909359	0	2427	CAATAAAGTGGAAGTCTGTTTGCAG	for
32909360	0	2427	TCTTAAAGATTAGTAGAGAAAGTAA	for
32909361	0	2427	ATTTGTTAATTTGCTTGGTATTTTC	for
32909362	3	2427	CCTAAAGTGACCACCTACATTTCTT	rev
32909363	0	2427	AGCGCTTGCTTGTAGGAGCTGCGTC	for
32909364	1	2427	TACGGCAGCAACCGTGGGCTATTTC	rev
32909365	4	2427	ATGAAGAGGACAGTCGCAGTGAGAC	rev
32909366	4	2427	AGTTTCCTCTTGGTGATAGTGATAG	rev
32909367	1	2427	CAGAACCGTCTATGAGTAGTCAGGT	rev
32909368	16	2427	ATAATTTTGTGATTGCATTTGTTGG	rev
32909369	0	2427	GTAAATATGCTCTGATTTGTACTGA	for
32909370	0	2427	AGGTCGCCTCCGTTCCCGAGGCGGC	for
32909371	0	2427	CCCTTGTCAGGGCTGGCTCTATCTA	for
32909372	0	2427	TAAAGACTTTGAGCAACTGGTGGCA	for
32909373	0	2427	TTTGACATGTCCAAAGGAATGCAGC	for
32909374	0	2427	GATTCCAGAGACGTTAAGAGGAGAG	for
32909375	0	2427	TGCAAAAGAAGAAGAGGCTTTTTGG	for
32909376	7	2427	ACTTATCAGGGATCACCTTCCTCAG	rev
32909377	0	2427	ACAACTGGGATTGGCAATACTTGAC	for
32909378	1	2427	CAAACTTCTGACATGTAAAGATGAT	rev
32909379	0	2427	GCAGATGAGAAGGAAACAGAATCGG	for
32909380	0	2427	TCATCAGCCAGTACAGCTCGTGATT	for
32909381	1	2427	CAGAGAGCAGTGTGAAGAAAGATCT	rev
32909382	0	2427	TCAGGGATATGTTGCATTACTGATG	for
32909383	0	2427	GCAGAAGAAAAAGATACTCAGAAGC	for
32909384	2	2427	GCTGTTTCCATGAGATTGCTGGTCT	rev
32909385	0	2427	TTGCCTTTTAGGGCCCTGATTTCCA	for
32909386	0	2427	AACTAAAAGATTTACTTCTAAAACG	for
32909387	0	2427	TAATTTTATTCAGTACAGTAATACA	for
32909388	3	2427	ACTCTGTTGCTGATAAACACAAATC	rev
32909389	0	2427	GACAGTTTAGTTAACTATATAGCTC	for
32909390	0	2427	GGTTTCAGAATAGCTTCTGATTGCT	for
32909391	0	2427	TATAGTAGGTAGTGTGGAAGAGTTT	for
32909392	0	2427	CCTAAAAAGGTTAGACTTAGATGTG	for
32909393	0	2427	TTCACACTAGACTTGGATTTCGAGC	for
32909394	4	2427	GGTCAGTCTTTGACAAGAACGTACT	rev
32909395	0	2427	TAGTCAAAGGAGTGGGACTTGGGCC	for
32909396	0	2427	CTTGGCAGCCTCAGCCGCTGTCGCC	for
32909397	0	2427	CAGCAGCAGGAGAGGCAGCGGGGTC	for
32909398	1	2427	GTCCCCAGAAGCGTCTCTTCCAGAG	rev
32909399	0	2427	CTCCCTTGGCGTCCAACTGGTGGGC	for
32909400	3	2427	GTTCTGCCAGGATTCTCGAGCTAAG	rev
32909401	6	2427	GACATTGCCACTGAATCATGTGTAA	rev
32909402	2	2427	CAAGAAGCCAAGGGAAAGCACATGG	rev
32909403	0	2427	ACCGGACAGAGATGTGTGGTAGCTG	for
32909404	0	2427	CATCAGAAGATACTCTCACAGGTAT	for
32909405	0	2427	TCCCCACCACCACCAGCTTAATATC	for
32909406	1	2427	AGTCATCCCCATGCTTGGAGAACTT	rev
32909407	0	2427	CATTCTGGATTGGGGGGAGGGGCAC	for
32909408	0	2427	AAATGTCTCATTTGACACCCAAATT	for
32909409	0	2427	CATTAAGAGTGCCGTCATGTTCACT	for
32909410	0	2427	GTCCCACTTATGGTGTACTGCCTTC	for
32909411	0	2427	TGGTGTGCCTTGTGCTTCCAACTAG	for
32909412	0	2427	TCATTACTTATCCCACCAAGCACAT	for
32909413	1	2427	TCATCAAAATTAAAGCTTTCAGGTC	for
32909414	0	2427	TGGGGAGAAGGGGAGGAAGGGAGAA	for
32909415	0	2427	TCCGACTCTTTTGGGGTCTTTATCT	for
32909416	3	2427	GCTGGCGGTGGCCGTCCCGGACTGG	for
32909417	0	2427	TTATATTCTATAATAGGATACTGCA	for
32909418	0	2427	CACAACAATAAAAATGAATCAATCA	for
32909419	0	2427	CAGATTACAAGTGTGAAAGTTGGAA	for
32909420	0	2427	CTTATGTTGTTCCATTCTTGTCCAG	for
32909421	0	2427	AGAAGTGAGAACATTACAAACATTT	for
32909422	0	2427	TGTTGAGATTACAGGCTTGGGATTA	for
32909423	0	2427	TTTAAATATCACCGTGTCAGTATTT	for
32909424	0	2427	TTCAACACACTGTAGGGCTAACAGA	for
32909425	2	2427	TTCCTGTTTGGTGGCAAATGCCTTT	for
32909426	0	2427	GTCTTAGGCCCAGTCCAATATTGCT	for
32909427	0	2427	GGGATGGTGGCATTTGAAAAACTGA	for
32909428	0	2427	GGGGCGGCGCGGGAAAGCTCGCCGC	for
32909429	0	2427	TAGGATGTTTTCTATCTAGGTCCTT	for
32909430	0	2427	TATTGTTCTGGATCATACAAGTAAG	for
32909431	0	2427	ATGAGTTTATTTTATTATTGTTTAT	for
32909432	2	2427	GTGAGTTCAAGGCCTGTCTGGGCTC	for
32909433	2	2427	CTACATACATAGTTGTTACACTGTG	for
32909434	2	2427	GAACGCACGGATGCAAAGCTGTGGG	for
32909435	4	2427	GATCCTCTGGGATGTTTGTATTCAC	for
32909436	2	2427	GCTTAAAAGGTAGTCAATACTTGTC	for
32909437	4	2427	ATAGTGTCTCACTGTGGAAGTCCAG	for
32909438	0	2427	CCAGTCCCCTAAATCTGCCTTCATC	for
32909439	0	2427	AGTTCTTTTGAGCTCTGAAACTCTC	for
32909440	1	2427	ACTCTGGGTCAAGTCCTGACAACCA	rev
32909441	0	2427	CAGTGTCAATGATATCCAAGAAGCA	for
32909442	0	2427	AGTCTTCCAGACATACGTGAGAGAA	for
32909443	0	2427	AAGAAAAGATATATGTATACCCTTA	for
32909444	61	2427	GTTCCTTTATAACATAACTTCTGAA	rev
32909445	15	2427	GCTAGGATGTTCAACCTGCATTGTT	rev
32909446	13	2427	CTTCTCTATCTCGCTTGGATTCTCT	rev
32909447	4	2427	TTCCGGGGTTTCTGGGGCTTCAGGT	for
32909448	0	2427	ACACTATATTGTGCCTGAAGCTCTA	for
32909449	0	2427	CTTTGTTCCAGGCAGGTTCCCTCAA	for
32909450	0	2427	TCTCTTAAGTTTGTCCTGGTGCTGG	for
32909451	0	2427	TTAGAAGTATTCGGCCTTCTCCTTG	for
32909452	2	2427	CTGTTTTTCACCACGCAGCAGCCGC	for
32909453	3	2427	GGTTGGCCAGGTCGAGGCAGCAGTT	for
32909454	0	2427	CCCCCTTCTGCTTCCTTGTGCTCAC	for
32909455	0	2427	GCAGGACCCTCCGAGAGATGCTGTA	for
32909456	0	2427	GGACCACGAGAATGAGAAGGTGAAC	for
32909457	0	2427	AGACCATCAGGTCGCTTCTCTGAAT	for
32909458	0	2427	CACAAAGTTAAAGATGTTTAAAAGG	for
32909459	0	2427	AAGGCTGTATCAACCTACATGTGAG	for
32909460	0	2427	AATAGACTTTTTTAAATAAACCCTC	for
32909461	0	2427	GGGAGGTGGTCATGGGTTCTTCAAC	for
32909462	9	2427	TCTAGGTGTCCTTCTGGATTATGAC	rev
32909463	1	2427	TTGGAAGCACTCGAAATAACTAGAT	rev
32909464	2	2427	TGCATTAAAAATCATGTTTGAATTC	rev
32909465	9	2427	GTAATGGCTAGTTTGACCAGGTAGA	rev
32909466	2	2427	TCCTCCCTCTTGCCTCATGTACAAA	rev
32909467	11	2427	GAAGTGTCTCGTATAGCCTAATTTC	rev
32909468	11	2427	GACTGCAGCTTAGACTACCTTTCCT	rev
32909469	5	2427	TAAGACCCAGAACAGTGTCTGGAAC	rev
32909470	11	2427	AATGAATAATTCTAATTGCTGTTTG	rev
32909471	12	2427	GGCAAGTTGGTTGCTTTAGTCTGTA	rev
32909472	2	2427	TCTTTGGAGCACGTGGTATCATTCT	rev
32909473	3	2427	GCTTCTGAGGCACGTAATGCCTTCC	rev
32909474	6	2427	CCATTTAACATCATCAAGAAAGATG	rev
32909475	5	2427	TCACTTATATATACTTTTCAGCTCA	rev
32909476	3	2427	TCAGACATTCTAGGTGAATTCTCAG	rev
32909477	0	2427	CTTAGAGCCATTGGGCTGTATTTGG	for
32909478	6	2427	ATTTTTTATCAAATGCTTTACCCCA	rev
32909479	0	2427	GGCTGAGAAAAGTTCCCCTCTCCCT	for
32909480	0	2427	CCTTGGAGCTGATAGGCTGCGGTTC	for
32909481	0	2427	CTGTGTGTTCTACGCGTGGGTCCTG	for
32909482	0	2427	AGCAGAGGCCACTTAGCCTCAAGAG	for
32909483	0	2427	TCTACCTTTATCTCTCATTTTTCCT	for
32909484	0	2427	TTTTCCTACCTTTTTGCCAACTGTA	for
32909485	0	2427	TTCCTCTGCATAGTTTATTTACCTA	for
32909486	0	2427	CTATTGTGGTATGAATGTGAACTGA	for
32909487	0	2427	GTGCCTCAGTGTTGGGTGAACCTTG	for
32909488	0	2427	GTGAACCTTGGTGTTCAAAAGCCTG	for
32909489	0	2427	CATTATCTATCATCTGCTTCCTCAC	for
32909490	0	2427	GCAGAGGCAATGAAAACAGCCACTG	for
32909491	0	2427	CTGCCTTACCCTCTCTGCCATGGAA	for
32909492	0	2427	ATTCCTAAAATTGTAAGTCCAAGTA	for
32909493	0	2427	TTTTATTTTTGTAAACACCTTATTA	for
32909494	0	2427	ATCCATGGCGCTTCCTGTACTCCTT	for
32909495	0	2427	TCCCCTCAGTCCTGACCGTTTGGTT	for
32909496	0	2427	AGTAAACACCAGTCTTAAAGAACTG	for
32909497	0	2427	CTCTCTCTGCACCTCTGCGAGTTTA	for
32909498	0	2427	GGGCGACAGAAGTGACAGGAACACA	for
32909499	0	2427	TAGGTTGTAAAGAGCTGTCTTGATG	for
32909500	0	2427	TGGCCACAACACCGAACCTACTACT	for
32909501	0	2427	GCTTTTAAAATTTGGTTGACTTAAC	for
32909502	0	2427	TCATCTATCAACGTATTCATTCCAA	for
32909503	0	2427	AAGGCCAAGACACGTGGTTTATTTC	for
32909504	0	2427	AAAGTATATAACGCATTTTATAGTT	for
32909505	1	2427	GAGTGAACTTAAAAAACAGGTCAGG	for
32909506	1	2427	TCAGGATTTGGTTTGACTGCACAGA	for
32909507	0	2427	GTTCCGGTCCACGGTGGGTCAGCAG	for
32909508	0	2427	CAGGTGCATGGAAGACGCTCAAGAC	for
32909509	1	2427	GACAGGACAGCCACAACCACTTACT	for
32909510	2	2427	CTGAGGACCACAGACCGCACACAGA	for
32909511	0	2427	GTTTGAATTATACTGTTTTGGTTGA	for
32909512	0	2427	GATTGTGTTCTCCGCAACTGGTAAT	for
32909513	0	2427	CAGAATGTACCTCGGGTCTGCTAAC	for
32909514	0	2427	ATCTGGGTGGCATTTGGAATAACTA	for
32909515	2	2427	AACAAAACTCTGCAAGGAATCACAG	for
32909516	7	2427	AAATATAATAGGCTGCCTTCAGTAG	for
32909517	0	2427	CTGTTATAAAGAACTTCCAGCTTAA	for
32909518	4	2427	GTCCAGTAGTCCAGTCCAAACGAGG	for
32909519	0	2427	GCCGCTGCACTCAATGAAAGGAGTG	for
32909520	0	2427	GGAGAGCCAGTAAGATTTATCATTG	for
32909521	0	2427	CACCTGTTCTGACTGACTGTGTTTT	for
32909522	0	2427	AAGGCCTGGAATCCCAGGGAAGCCA	for
32909523	0	2427	TGACTCCACAGAGAGAAAAGCACCC	for
32909524	0	2427	TCTGTGGACTCATGGCTGATTGGCA	for
32909525	0	2427	CTTCTTCTTTGCGGATCTTCCCCTT	for
32909526	0	2427	GAACTGCTGGTTCTGATCACTCCTG	for
32909527	0	2427	ACCTGCAATCCCAAGAGACCCCTTC	for
32909528	0	2427	CATAGATCCAGGAGAACCTGGCCTC	for
32909529	0	2427	TTTCCAGGAAGCCCAGGAAACCCAG	for
32909530	2	2427	TATCCCAGGCAGACCTGGTTCCCCA	for
32909531	0	2427	GGAACCCAGGCTCTATGTTGGACAG	for
32909532	1	2427	TCCTTTCAGGCCAGGAAATCCCTGA	for
32909533	1	2427	TGGCAAACCAAGAATCCCCTTTTCT	for
32909534	0	2427	CTGGGCCAGGTGGACCTCTTGGACC	for
32909535	0	2427	GGCTGGACCTTGAGTTCCAATTGGT	for
32909536	0	2427	CCTTTCTCAGGAAAGCATGTACAGA	for
32909537	0	2427	AGGGAAGAGAGCGAGGAAAGTAGAT	for
32909538	0	2427	TCTTGCTCTCCCTCTCTCTCTCTTA	for
32909539	2	2427	TCCTGCACCTGGAACTGGTGTGACT	rev
32909540	2	2427	TGTGACTATGGGAGAAAAAGGAAAT	rev
32909541	2	2427	AGGCCCCATAGGCGAAAAAGGCATA	rev
32909542	0	2427	AGGTAGTCCAGGCAGAGATGGTGAA	for
32909543	0	2427	ACCAGGTATCCCTGGGATTGGGCCT	for
32909544	0	2427	TGGGCCTCCTGGACCACCTGGTCCT	for
32909545	0	2427	AGGCTACCAGGGATTACCTGGAGAC	for
32909546	0	2427	AGGTATCAAAGGGTCGGTGGGAGAG	for
32909547	0	2427	CGGTGGGAGAGACTGGTCTTCCTGG	for
32909548	0	2427	ACGGGGAACAGTTCATATCTATGAA	for
32909549	3	2427	GAATTTCGTTCCGCTCCCTTCATCG	rev
32909550	0	2427	AGACTTGAGGACGCGTATTAGCCGA	for
32909551	0	2427	TGTTGAAGAGTTCCTTGTGTTTTTT	for
32909552	0	2427	TCCTTATGAAAGCAATAGGAAAGTG	for
32909553	3	2427	TGCCTAGTTACTGAAATGGCACATC	rev
32909554	1	2427	AAGTATTCTTTTTCATGGTGCTACT	rev
32909555	0	2427	CTCTTATTTTATGTCTTGTTTTACT	for
32909556	0	2427	GGCTCATTTGTGTAAGAAGACAGTA	for
32909557	0	2427	AGTATTTGCTTAGTCTTCTCCCTTC	for
32909558	3	2427	TACATGAACAAAATAACACAGCATT	for
32909559	9	2427	GAAGCACACGTTCAAAGATGTAGGA	for
32909560	2	2427	GTAAGCAATGTCATTATAGGCACCC	for
32909561	4	2427	GAAAGAGGGGGAGGCAGTTTAAAGA	for
32909562	3	2427	TTTCAAAATAAAATAAAAACAATAG	for
32909563	0	2427	CTTTTAAACAGACACATCAGGGAAC	for
32909564	2	2427	AAGCAAAGCAAACGTACAGTGTGCA	for
32909565	6	2427	ATCAATGGATGCAGGAGGCAGTCCT	for
32909566	0	2427	CACCTCGGGCCCTGTGGTTAAGGGC	for
32909567	0	2427	AAAGACGTCGCCTATGCTGGGGGCC	for
32909568	1	2427	GGAGCCAGCAGCTTCTCTCCGCTCC	for
32909569	0	2427	ACTCACTGTGGTCACTCTGTCCCAA	for
32909570	0	2427	TTATTGGTGTCCGGTGCTTTCGGAG	for
32909571	4	2427	TAGCACCTCCTGAGGTCTCCATATC	for
32909572	3	2427	CCAGAGCTGGAACCGGAGGCTTCAC	for
32909573	4	2427	TGGGATCCTTCCCGGGCTAGGTGCT	for
32909574	0	2427	CAGCCGGAACACGCCGCTCAGCTCT	for
32909575	1	2427	GTATTCGTCCTGGGTAAAAAGGGCA	for
32909576	0	2427	CTGCTAGAGCTGCGGAGGCTGCTGC	for
32909577	0	2427	TTTATGTCTATGCCTGTGCTATATC	for
32909578	0	2427	TGTGCAGACTCTATTATTTCATTTA	for
32909579	0	2427	TTAAGTTTTTTTTATGAAGCTCTCA	for
32909580	0	2427	TCACACAGGCTGGTCTCAAACTCAC	for
32909581	0	2427	TGGCTGTGTGCCACTTCCTACTCTT	for
32909582	0	2427	AAAATATTAGAAACATTACGGACAA	for
32909583	0	2427	AGAAAATAAATGCAAAACAGTTTAG	for
32909584	0	2427	TAGATATTATAACATGTCATAATCT	for
32909585	0	2427	ACTAACTAAAGTTATGTTGAGCGAT	for
32909586	0	2427	ACAGAGGAAAAAGAGAAAAAAAATC	for
32909587	0	2427	TGCTCTCCTTTTTCAGTAATCCATT	for
32909588	0	2427	TTTGAAAAGAGGCGAATCACCAGAA	for
32909589	0	2427	ACTAACTTAAAACGTCAATTGAAAA	for
32909590	0	2427	ATGGTTGTGTAGGACAGTAGTTTGT	for
32909591	0	2427	GGTCCCTACCAGCTCCACCCACTGT	for
32909592	0	2427	GGTTTGTTATCTGATGAAAGATTTT	for
32909593	0	2427	TGCCCATGCTTTGCCTCCAATGCTC	for
32909594	0	2427	TGTGTTACCTCTCCTGAAAGAGAAA	for
32909595	0	2427	TTTCTTCCTTTTAAAGGGGTTGTTC	for
32909596	0	2427	AAGCTTGCTTAACCATTTTGAAAAT	for
32909597	0	2427	AAAATGCCTATGCCTTAAGTCTTAC	for
32909598	0	2427	GGAATCTCTCTTGGAAAATGAATAT	for
32909599	0	2427	TATGTCTTTTACCCTGACAGTGTCT	for
32909600	0	2427	CATTTATTCTGGTATGTTCAGTGTA	for
32909601	0	2427	CAGATAACACAGCTACCTAGGCTCT	for
32909602	0	2427	CCTTTCCCTGCAGTTAATCTCATGG	for
32909603	1	2427	TCAGAGTTGGTTATATCCCTCTCCT	for
32909604	0	2427	GTAATGAACAAAACCTATGGGCAAA	for
32909605	0	2427	TCACTCAGAGTTTGAAGAATTGTTA	for
32909606	0	2427	GGCAAACATCCCCGAATCATAGAAG	for
32909607	0	2427	CTGACAGTCTTCGTTAAGAATCACG	for
32909608	0	2427	CCAGGGTCCGAGGAACATAGCCTCG	for
32909609	0	2427	GCGCGGAAGTGCGGACATCTCCGGG	for
32909610	2	2427	ATCTCCGGGGCCAGCTCTGGAGCAG	rev
32909611	9	2427	ATGTAGAGCTGCCGAGGAATTTGTC	rev
32909612	16	2427	TGTATTACTCTCTATGGGATAGCAC	rev
32909613	0	2427	GGGATAGCACAAGATAGCTCTGTAG	for
32909614	4	2427	AACTTAGTTTTACGCTAGTGTTCTG	rev
32909615	12	2427	TCTGACATATTTTAATTGCATATAA	rev
32909616	16	2427	CTTTTGAAATGAGGTAATCAATTAG	rev
32909617	0	2427	AAATGGGAGTGATAACAGAAGCTTT	for
32909618	5	2427	AGAAATGAGAAACATAGAAATCTAA	rev
32909619	15	2427	ATTTTAAGATTATTTTACTTCCCCT	rev
32909620	4	2427	CCCAGCTTCTTTCTGAATGTAAGGG	rev
32909621	17	2427	AATCTGAGAATTCGAAAGAAAGCTA	rev
32909622	20	2427	CTCAGTCTCTGTACATGCTGAACTC	rev
32909623	1	2427	CTTTTTAAAATTAAGTCTTTGATTT	rev
32909624	7	2427	TGAATATAAAATGTATAACTACATT	for
32909625	7	2427	ATCTCTCCAGTTCCCAAACGCCACA	for
32909626	24	2427	TATTTCATTTCTAAAAAATCAGACA	for
32909627	19	2427	GTGTTCCAGCTTCGGGAGATGGGAG	for
32909628	14	2427	TCTACTTGATAATTAATGTCTTTTC	for
32909629	29	2427	ATTCCAAGTCTAAATCTCTTTCCCA	for
32909630	30	2427	AATTTTGAATACGTAGGATTCCACC	for
32909631	13	2427	TTACAGATGCTGGCTTTAGTTCTCA	for
32909632	42	2427	TAGTGTTAATACATAATTTTGTCAT	for
32909633	6	2427	AGCATGGAGTATCTTCTCTTCATAA	for
32909634	4	2427	CAACTATTTTAACGACTTTTGGTTG	for
32909635	7	2427	AAATCAGAGAGCCGCATTTTATTTG	for
32909636	7	2427	CTCTGGGCTTAACCGAACCTTGATC	for
32909637	38	2427	ATTCTGGCCACCGATCACAATCTCA	for
32909638	10	2427	AGGGGACAGTGGCGCGCCGCCAGAC	for
32909639	20	2427	TGAAGAGTATCCAATCCTACAGCCA	for
32909640	12	2427	CTTGGGGCGGCCCGTAGAACCACTG	for
32909641	10	2427	TGCCCTGGTCTCACAGAAAATGGCA	for
32909642	25	2427	TTTGGCTACAGCATGGTCAAATAAT	for
32909643	6	2427	TAGTGATACAGATAAAAGTTAGTAA	for
32909644	0	2427	TGCCTCGCTCGCTACGAGTCTGCCA	for
32909645	0	2427	GCGGAGGCGGGGTCCGGCGCGAGCC	for
32909646	0	2427	GTGGCGCTGGCCCGGAGGGCGGGCG	for
32909647	4	2427	AGGGCAGATAGAGTGCTTGGTTTAT	rev
32909648	2	2427	AATGGTAGTCAGCGGCCCCTTCCAT	rev
32909649	18	2427	AGGGATCTGTTGCCACAGTGAATCT	rev
32909650	10	2427	GAGCATAGAAATTAAGAACTCAACT	rev
32909651	12	2427	ACACTCTGCATCACATGGATAATAG	rev
32909652	14	2427	CTGTTTGTCTTTTGGCTGTTTGAAA	rev
32909653	1	2427	CTATGGTTCCTGGAGGGCGTTTTCT	rev
32909654	1	2427	GACTCTGCTGAAGTCGACATCACTG	rev
32909655	13	2427	GACCACAAAGGGGACCAGTGTCTGT	rev
32909656	11	2427	CTCCTTGTCAACATCTAGTAGGAAG	rev
32909657	3	2427	CAGGTCGCCGGTAATCTTGGGTTTC	rev
32909658	6	2427	CTGCCTTTGCTTTGGTGCCAGCTCG	rev
32909659	42	2427	TCAGAGGAAGAGTGGAAATCCAAAG	rev
32909660	3	2427	CTGTCTATATATCGTGGTCCAAACC	rev
32909661	2	2427	TCCAAACCTACATGGCAAGAGGTAA	rev
32909662	4	2427	TACCCTCTACTGCCTGTGGTACAGG	rev
32909663	8	2427	CTGGGCCTGGGCAAGAGTGCTCAGA	rev
32909664	5	2427	GAGAGGTGCCTATCAGGAAGGAACA	rev
32909665	5	2427	AGGAAGGAACAAAGTCTCTTCAAGC	rev
32909666	8	2427	GAGCTGGGTGTTTAGGAGATGGCAC	rev
32909667	8	2427	ATGGTTTCTACTGTAAGGGAGGCCA	rev
32909668	2	2427	GAAGCAGGGGGCGGGGGAGGACAAG	rev
32909669	0	2427	GGACAAGACATCGCTTCTGGTTTTT	for
32909670	1	2427	GGTCCAGCTGTCCCTGAGGTAAAAG	rev
32909671	2	2427	ACTGTGTGCAGGAAGACCAAGTGGC	rev
32909672	2	2427	CAAAAGCAAAAGTCCTTTGAAGCAG	rev
32909673	2	2427	AGCATTCTTCGTGTATTTGATGTAA	rev
32909674	9	2427	AGTTATTTCTTCTGGGACATGGAAA	rev
32909675	20	2427	GTTACCCTCGAGGGAGCGCAGGGCT	rev
32909676	9	2427	GTTTTTGTAATGTGCTTTCTCTGTT	rev
32909677	11	2427	GTTTTGTAAAATCCCTTTGATTGTA	rev
32909678	0	2427	CCTCACCATCATCTTCATCAAGATC	for
32909679	0	2427	TAAATCTCAATCGCTGGAGCTCAAG	for
32909680	0	2427	GTGTTGGCTTATCATTGTTAAAAGG	for
32909681	0	2427	AATGTAAACTATTCGCTTTGGCTAA	for
32909682	0	2427	CCCATATAAAGATGGATAGAAAAAA	for
32909683	0	2427	AGATAACCTGTGATGTCTCACTGTA	for
32909684	1	2427	CTAAGTACCAGCGCAGTTACTGGGT	for
32909685	0	2427	CTGTGTGTGCAATGGAACCATTTGC	for
32909686	0	2427	AACTGGCTAGAACACAACTTGTGCA	for
32909687	0	2427	CAAAAATGCACTATGCATCAACTTG	for
32909688	1	2427	TTCTATGTTATCTTTACTTCTCTTT	for
32909689	0	2427	AAGTGTGTCCAAGGAGAAACAACGG	for
32909690	0	2427	GGGACTTAGAAGCCCATGCTAAAGC	for
32909691	1	2427	CTAAAACAGTGTTGTAGGTTGTAAA	for
32909692	0	2427	AAATACTAAGCTGTCATAGCAAATA	for
32909693	1	2427	ACTAAAGACAAATCTAATAAACCCT	rev
32909694	8	2427	GGAATAATGGTTGTATGGCGGAAGG	for
32909695	0	2427	TTTTCTCAGTAATGAGTCTATGGTC	for
32909696	0	2427	TATGCATCCACGCAGTCTTTTGTCT	for
32909697	1	2427	CAGCCTCAGATCTCGAAGGGACATC	rev
32909698	3	2427	ACTATCCCCACTCCTAATGCCAGTT	rev
32909699	0	2427	AGCCTCAGATTCAGGAACACTGTCC	for
32909700	0	2427	AATGCCAATTCAGTCCTCTGGAGTG	for
32909701	4	2427	CACTTCATCCTCCGAGGCATCGTTA	rev
32909702	0	2427	GGCTCAGACTCTGCAGTCATGTCTT	for
32909703	1	2427	TTCAGTTTCTGGGATGATGTCCACA	rev
32909704	2	2427	GCTTCTGGAGGTCTGTCCATGCCAC	rev
32909705	0	2427	ATGCCTAGTCAGGCAATGAACATTC	for
32909706	1	2427	CATCAGAGATGAGTATGTTGCTCAC	rev
32909707	0	2427	CGGCCTCTGCTATTAGTGAGACCTC	for
32909708	1	2427	AGGGCTTCAGCCCCTGGAACCACAA	rev
32909709	2	2427	ACAAACCAAAGTCATGAGCTCTAGA	rev
32909710	0	2427	GGGGGCAGCAGAGAGGTGGTCCATC	for
32909711	1	2427	CCAGCTGGCTGAAGAGAAGGATTCT	rev
32909712	0	2427	ACCAAAATACTCGAGAATTTCTACA	for
32909713	0	2427	AAGCAGCAGAGGTTTGTCACTGCCC	for
32909714	0	2427	ATAGAAACCTTCCCTTCTCTGTCAG	for
32909715	0	2427	GATGCAACGCATACTAAGAATAAGG	for
32909716	0	2427	CAGATAAGGAAAGAGAAGTAGTATT	for
32909717	0	2427	TGGAGTTCTTCACCCTAGGACTATG	for
32909718	0	2427	CTTAAAAACCTGCCTTAAAGGCTTG	for
32909719	0	2427	TTAAAGGCTTGAAGGCAGAGTTTTT	for
32909720	0	2427	TTATTTCTCTGGGTACCAACAAGCT	for
32909721	0	2427	TGACTGTATTTCTACCCACCAAATA	for
32909722	0	2427	AATGACTGTTTGGCATGACCCAACT	for
32909723	0	2427	TGCAAATAAAAGGGATTCTCACAGA	for
32909724	0	2427	GAGGTTGACTTTTGGGTTTTGGAGC	for
32909725	0	2427	ATAAGTCAGTTATCCAAAGATGATC	for
32909726	1	2427	TAGTATTTCCACGTCAGCAGTCTTA	for
32909727	2	2427	ACCATTGTTAAGTTTTCACTATTAT	for
32909728	2	2427	CAAATACTCATACGAATAAAATCCC	for
32909729	0	2427	AAATAAAAGAATCAAATTGGAATAC	for
32909730	0	2427	TTGGAATACCTTATCTTCAGTATGT	for
32909731	0	2427	TGGCCCTGATATCCATATCATTCCT	for
32909732	3	2427	GATTTCTCTACTATTAGTTAGCCCT	for
32909733	3	2427	ATCCACATCCTGTCCCTGTGACTTT	for
32909734	5	2427	TGTATTTACATAAATTCTTTTCAGA	for
32909735	0	2427	AAGGTGAAGGTGTTTGTTCTAGATC	for
32909736	3	2427	AGCACAGTGGAGTTACCATATCAAA	for
32909737	3	2427	TTGTATATTTGTATTGAATTAACAT	for
32909738	0	2427	AAAATGTTCACATGGGGTAAGATAC	for
32909739	0	2427	ACTGAATAGGACTATGTGTGAATCT	for
32909740	0	2427	CCAGCTTGTCTGTTTGGTGGAGGAT	for
32909741	0	2427	AATGCAATTCAGGGGCTCCAAGGAG	for
32909742	0	2427	TGGCCTCCTCCTGCTGCCACGCTTG	for
32909743	0	2427	AGAACTTGAGTGCGCGCGAAGGGGG	for
32909744	0	2427	CTGTCCGCTCCCTACTTGGCCCGGC	for
32909745	0	2427	CCAGCCGCTGCAAACACGCACCCCT	for
32909746	0	2427	AGGCAGAATCGTCGGCAGCAGCTTT	for
32909747	0	2427	GCACCAGAGTTTCAGCCATGGAATT	for
32909748	0	2427	GAATTGAAGATATGGATGCATTCGA	for
32909749	0	2427	TTCTAGAAATTCACCTTTCTAGAAA	for
32909750	14	2427	TGACAATGAACCTCCGCCTGTCATT	rev
32909751	6	2427	TGCTTCACCAGCTGCACCAAATAAA	rev
32909752	4	2427	ATAAAGAAGATATCCCACCTTCTGC	rev
32909753	4	2427	TGCCAATTCCACCACTTTGTACAGG	rev
32909754	14	2427	GTCCAAGATGACGGATGAGGAGATC	rev
32909755	14	2427	GATGGCACCTGAAGTGGTAACTCGA	rev
32909756	9	2427	GCTCCAGAATCCTGAGAGACTGTCA	rev
32909757	14	2427	TCACGGTCTCCAGGATGAGTAAGAC	rev
32909758	13	2427	CCTCTTTCAAAATCCCTTACCCAAC	rev
32909759	12	2427	GATATCCTGATGAGAGAAACCTTAC	rev
32909760	4	2427	GTAAATAAGCAAAGATAATAGTGAA	rev
32909761	4	2427	ACACATAAGAATTTTTTAAAGAGCT	rev
32909762	4	2427	AGTTCACCAAAAAATTTAATTTTGA	rev
32909763	2	2427	CATCCTTTCCTTGAAGTGAAAGCAC	rev
32909764	3	2427	TAGAAGATTTGGGAGGGGTTTACTC	rev
32909765	10	2427	GCATGTTGTAAAGGCCTTTATTATT	rev
32909766	12	2427	GTTCTTGTTGTTCCTGTTGTTGTTA	rev
32909767	8	2427	CTCCAGATGGTTAGTAGTTTATTCC	rev
32909768	23	2427	ACATTTTTGAATGTCAATTCAAAAA	rev
32909769	3	2427	AGCACAGTAAAGTTTATTTATTTAA	rev
32909770	5	2427	TATCCCTCCCCTATGAAGCACATTC	rev
32909771	6	2427	AAAAGAAGTGTGAATATGGATAAAG	rev
32909772	22	2427	TTGCCTTAGATTGGAGGGCTGACAA	rev
32909773	15	2427	TTTTTCAATAACTATAGACAAATCC	rev
32909774	1	2427	ATTCAGTTCCAGGCCAGTACTAAGC	rev
32909775	26	2427	ATGGGCCTGGGATTTGGAATAACTT	rev
32909776	25	2427	TTCTGGTTTTTGACTTTCAGTTTTA	rev
32909777	1	2427	AACTCTGTGACCGCGAGCAAATCAC	rev
32909778	38	2427	TACAATAGAAAAATTCAAGTAAATA	rev
32909779	31	2427	CCTATGAGGCAGTTATGGGTCTTAG	rev
32909780	28	2427	AAGTAAAAATGGCGCAGGATGGCAG	rev
32909781	32	2427	AAAACATTTCTCGTGGAAATTCCCA	rev
32909782	14	2427	AGTGTGAAATTCAAGTTCAATGTGT	rev
32909783	6	2427	TGTGTGTGCTTGTGTGTGGTGTGCT	rev
32909784	15	2427	ATGTCTACTGGGGTTGAACTCATAA	rev
32909785	4	2427	GGATCTCCATTTTCACCGTTTATCG	rev
32909786	1	2427	TTCTTTTGTAGATTTGCTGATGGTA	rev
32909787	8	2427	TCATTTCTGATATTGTTATTTTAAA	rev
32909788	0	2427	GGCAAAGGCACTATAAAAGTTACAA	for
32909789	0	2427	CCAGATGGGATTGTCACCTCCCCTG	for
32909790	5	2427	AGAAAACATTAATAAATGTGGAATT	for
32909791	5	2427	ATTTCAGTAATCGTGGGGTCTTAGT	for
32909792	4	2427	TCAGGATTCTCTGATGATGACTACT	for
32909793	0	2427	ATGGCCATCCTCGGGCACAGTGAAA	for
32909794	0	2427	ATTCACATTGCGGCAGACATTCAGT	for
32909795	0	2427	GTCAGGAAAAAATCCAGAGTGCTTG	for
32909796	0	2427	TGTACCTACAGACTCACTATTACAC	for
32909797	0	2427	ACAAAACTGGGAGAAAATGGGGCCA	for
32909798	0	2427	GCTCATTTAAAATGTCTTTTATTTC	for
32909799	0	2427	TCTTTAAGCCAAGCCAGAGCCAGGC	for
32909800	0	2427	GCTATCCTGGCACACATAGCACAAC	for
32909801	0	2427	TTTCCTCAAAATGTCAATGGTATGT	for
32909802	0	2427	AACTCCAATGCTGGCAACAAAAGTG	for
32909803	0	2427	GTGTGCCAGATTTAGTTGCACACAC	for
32909804	0	2427	AAAGGCAATGACTCACCTACTCTTC	for
32909805	0	2427	CTTTCAGAGAAAGCGCAAGGAGCTC	for
32909806	0	2427	GCATACATGTTTGTAAAACAAACAG	for
32909807	0	2427	ATACCTACTGTTTTGAGTATTGTTT	for
32909808	0	2427	AATATCAAATAACTTGTAACATAAG	for
32909809	0	2427	CAACTCATAATCCAGTTTGTACTAT	for
32909810	0	2427	TTTATTCCTTAGCCAGTGACTATGA	for
32909811	0	2427	GATACCCATCCAATGTACGCTTCTG	for
32909812	0	2427	TGAGTTACAGTTCCAAGATCCAGTC	for
32909813	0	2427	TATTGTTCTTTGTGAATCAACACTA	for
32909814	0	2427	CCTTTGATTCTTCATTTAAAACACA	for
32909815	0	2427	ATCAATGTATCTTGGCACCACCTGG	for
32909816	0	2427	GACTATATCACTGTATCTTATTATA	for
32909817	0	2427	TGAATGGGTATGGAAAGACTGTAGT	for
32909818	0	2427	TTCAATAAACAGGTCAAAAGCCTCC	for
32909819	0	2427	AAGCCTCCCTCCTCCATTGCAGCCT	for
32909820	0	2427	CTCAATGTCTAAAAGGATATTGGCT	for
32909821	0	2427	GGCTTCATTAATATGAGGTTATCTT	for
32909822	0	2427	AAGAAAGAAAGTGGGAAGAAAAATG	for
32909823	0	2427	ATGGAGAACAGAGCTTGAGAGCCAA	for
32909824	0	2427	ACTAAGAGTGTGTTAAGCATTGCCT	for
32909825	2	2427	CCCCTGAGTATCTGTCGCACATCTC	for
32909826	2	2427	CCTTTTGGGTTATTTGCTCCTTGCT	for
32909827	17	2427	TAATGGCACAAAAAGGTGACCAAAA	for
32909828	2	2427	GGTACACGTCATAAGGGGTTGTTGA	for
32909829	0	2427	AAAGTTACTGGAAAAATGGGCAATG	for
32909830	2	2427	TAGATAATTTTTTACTTAAATTAAC	for
32909831	3	2427	TAGCGTTAAAAGTTTAAACAAATTG	for
32909832	5	2427	TGTTTTTGCTACCGAATGAGAGACT	for
32909833	1	2427	ATTCTTGCTCCAGGTGGTCATGTTT	for
32909834	0	2427	ACTAGGTCACTATACAGCCTTTACC	for
32909835	1	2427	TGTGCACCCATATGAGCTCCAAAGT	for
32909836	3	2427	TCATTGGGGACCCATGGGTGTGTGA	for
32909837	0	2427	TACCCACTTTACAATTCCTTGGTCA	for
32909838	2	2427	GCTGATAAGGGACAAAGTAGTCATT	for
32909839	0	2427	AGGACAATACTCACTAGTTGGGGGA	for
32909840	8	2427	GCAACATATTCTTTGTGTGTGTGTG	for
32909841	11	2427	AGCACAAAGAAAAACAGAAAGGACA	for
32909842	0	2427	CATCCCCCTTCTGCTGAACCAAAAG	for
32909843	2	2427	TAGGCGTGCTTGCGCATGCGCGCGC	for
32909844	0	2427	TATTTCAAGTGATCAATCCGTAATA	for
32909845	9	2427	AATAAAGAGAAGTCCTTCCTAATGT	for
32909846	0	2427	CCTTCCTAATGTTAAAGTCAAGTGA	for
32909847	15	2427	TACAGTATTCTTCTGCATTTTTTTG	for
32909848	0	2427	ATAAAAAAGGAGCCTGAAGAGTTTT	for
32909849	0	2427	GCCAGCTGCGGCAGATGGATTCCCT	for
32909850	2	2427	GTTAATGTTGTCAGACAAGGATCGG	for
32909851	0	2427	AATCGCCAGCCGTACTCATTCTGTG	for
32909852	0	2427	GCTGGGAATCTGCCAGGAGCATTAC	for
32909853	0	2427	AACCTTAGAGGACACTGACAAATTC	for
32909854	0	2427	ACTGAATGCTGAGCCTGAGATACCC	for
32909855	1	2427	TGAAGAGCTAGGTGAGCCGTAGATA	rev
32909856	0	2427	AGAACGCGACCAATACATTCACAGA	for
32909857	0	2427	TCGGCTCAAACATGTCATCTCACCC	for
32909858	0	2427	TAAAGTCAGGATTATGCTGAGACTT	for
32909859	0	2427	TTGGCTGTGCTTGTGGGACCTCTAA	for
32909860	0	2427	TTCTTTTAACGGAATATGGGGAAAT	for
32909861	0	2427	AGGCTTTAATTTATTACCTTAGCCC	for
32909862	0	2427	GACTGTGACTTTGACTGAAGACTGC	for
32909863	0	2427	ACACACAAATAAGCTGCCCCTTGTA	for
32909864	0	2427	TGTGAAATTCACGGCACCTGTGCCA	for
32909865	0	2427	ATTCCCAAGAGCGTTCTACTTTTAT	for
32909866	0	2427	ATTGGTAGGTTAGGTTGTGTCTATA	for
32909867	0	2427	TACTTAGACTCCATGGACTTTTAAA	for
32909868	0	2427	TGCTTACACTTTGAACAACAGTGAA	for
32909869	0	2427	CAAGCTCCTTCGTGCCTTGCTGAAG	for
32909870	0	2427	CTAATTTATGATGGTGTTGCTCACC	for
32909871	0	2427	GCACACAGCAGAAATTACACCAAAA	for
32909872	0	2427	AAATGGAAATGCGTTTAAGCAGATG	for
32909873	0	2427	AGTATATTATTTCCTCAAAATGTAT	for
32909874	0	2427	CCTCAATTTATGTATTATCTGGGAT	for
32909875	0	2427	ATTTAGCCTACTACAAACACCACCC	for
32909876	0	2427	GTTATGGATTATATATTGAGCAACA	for
32909877	0	2427	TTGATGCCAAATTCAAAATATTGGA	for
32909878	0	2427	TGCTTGGTAGTGCTGGGGAAGGAGG	for
32909879	0	2427	CAGCGTGCCGCACGCCATGGACTTC	for
32909880	0	2427	ACAAGCTCCTCCCTTGGTTCCCACC	for
32909881	0	2427	CCTTTGGGAGCCAGAAGCAGGTGTA	for
32909882	0	2427	CCAAAACAAAACTCCAAAACAAGAA	for
32909883	1	2427	ATATTTGTTCCTGTAAAATAGACAA	rev
32909884	1	2427	AGACAAGGGCTGGGGAAATTGTTTA	rev
32909885	0	2427	CATTATTTATCGTTATCCTGGAAAG	for
32909886	1	2427	TAGAAGGCAGTAGTGATCAGAAGAG	rev
32909887	1	2427	TGAAGAGGCTGCCGCCTGTTCCAGT	rev
32909888	1	2427	TGTTCCAGTGCTGCAAGTACACCAG	rev
32909889	0	2427	GGTTATCCAACTATAACTGGAGGCT	for
32909890	1	2427	GAAAGAGATTTATATGACCATGGCT	rev
32909891	0	2427	TCCTAAAGTTGGGTTTTGCTCTGGC	for
32909892	0	2427	GGCTATAACTCATGCAAACCACCTT	for
32909893	5	2427	TTCTGTGCCTCAAGACACAGTTACC	rev
32909894	0	2427	GCAGTTTCTTGGGCAAGCCATGTTC	for
32909895	0	2427	ACAGTGATGTGGTGAGAGAGGATGG	for
32909896	0	2427	AGTTCATTGGAGCCAGCTTCCTGGT	for
32909897	2	2427	GCTTCCTGGTAGCCAGCATGTTAAA	rev
32909898	4	2427	ATTTTCCTATACTATACATCTTAAT	rev
32909899	4	2427	AAACCACAAGCTGACAATTCTTTGG	for
32909900	0	2427	GGACTGCTGACCGTAGCCCTCAGCT	for
32909901	4	2427	CAGGAATCTATGCGGCAGCTATGGT	for
32909902	0	2427	TACGTCCTCTGACGAGTCCAAAAGT	for
32909903	3	2427	CAAGGTTCATCTGACTTTGAGAACA	for
32909904	3	2427	ACAGGCCTCTGCCTTCCCTTTCTCC	for
32909905	0	2427	TCCTGCCACATACAATGCTGCTGTG	for
32909906	1	2427	GGTTCTGATGAGCGGTGCACCGTGA	for
32909907	4	2427	ACTCTTAGACTTGGCCCGAGCCCCA	for
32909908	0	2427	TGGATGTTTCCTGTTTCCCAAGAGG	for
32909909	5	2427	GTTGAAAGGAGGTGGTAAGGTGCCA	for
32909910	0	2427	AGACCAGAAGAGCGACTGAAGGGTT	for
32909911	0	2427	TGAGAGAATATAACATGTGCAACTA	for
32909912	0	2427	AGTTGTGGTTTCCGGGGCAAAGAGC	for
32909913	0	2427	ACTTACAGTAGTGAAGTTAATTTTG	for
32909914	0	2427	TTTCTTCTATACTAGACCGTTTGGG	for
32909915	1	2427	ATAGGATGCTGTGTGGCAGATGAAC	for
32909916	1	2427	GCAGATGAACTTAATAAAGGGTTTC	for
32909917	0	2427	TGTGCCTGTGTGAGGAGAGCTTCCT	for
32909918	0	2427	TCCTGCCCAGGGGCTAGCCTAGACC	for
32909919	1	2427	CTGGTGGTGATTATAATAGGAATAG	for
32909920	0	2427	TGTGGTACCGCTAGACTAAGTCTGT	for
32909921	0	2427	AGCTGCACCTCCTGCCGAGGAAGAT	for
32909922	0	2427	TCAATCCTTTCAGTAAGAGAAGACG	for
32909923	0	2427	AATCCTTGACACGGATGAAACTATG	for
32909924	0	2427	CATAGTTGCATTTTTAAAAACTTTT	for
32909925	0	2427	TTTAGATTAGGTAAACCTTGATTTT	for
32909926	0	2427	TCATGATAAGACAGAATAATAGCAA	for
32909927	0	2427	AGACCGGATGAACTCTACCAATACT	for
32909928	0	2427	TACTCATAGCAGCGTCACTGCTCTG	for
32909929	0	2427	GCTCTGTGAGAATGAGAAATTCCAA	for
32909930	0	2427	TCCCCAGCATGGCAGTACAGTACTT	for
32909931	0	2427	TTCTCATGGACAGTACAACATCGGC	for
32909932	0	2427	GGGTCAAGATACCGAAGGAAAGACT	for
32909933	0	2427	TTTTTTGCAATATTGTCCTCTGATG	for
32909934	0	2427	TCAATGGAAAACCAAGCGCTTATGT	for
32909935	0	2427	AGGGGAAGTGGATAGTACACATCTT	for
32909936	0	2427	GTACACATCTTCGTGTATGTAAATG	for
32909937	0	2427	TCTGAAGCACCCCCACACTGAAACA	for
32909938	0	2427	TACTTCCATGGATAGGCAGTATGGT	for
32909939	0	2427	AAATTGAATCGTATTTTCCCAGTAT	for
32909940	0	2427	GTAGGTGATGCATTGAACAGGAACC	for
32909941	0	2427	GATAGGGTATAATTTTTTGTCAAAA	for
32909942	0	2427	AGGTCACCAGTCTACTATAGATTCT	for
32909943	0	2427	GAGCAATTTACCCGAGAAAGAGCAA	for
32909944	0	2427	ATAGAGAGTAGATAGTAATCCAAGC	for
32909945	0	2427	ATCAGAAAAAGAAGATGCTGCAAGT	for
32909946	0	2427	CGTGCACTTAAGAACTGTTAAGATG	for
32909947	0	2427	TATTTCAAGACGGGGACTGTTGTAT	for
32909948	0	2427	AATCTTAGCAATCAGAAAACCCTTA	for
32909949	0	2427	TTGCTAACAGTTAACACAGTTGTTT	for
32909950	0	2427	GTTACTTCCCAACTGAGTTCACTTA	for
32909951	0	2427	TGTAAGCTATTGCTAGAAGTAACTA	for
32909952	0	2427	GGCATTGACGTACACGGTACAAATC	for
32909953	0	2427	TCAAATTATTAGGTTATAATCACTT	for
32909954	0	2427	CCTAGAATGACGTAGACTATCTACC	for
32909955	1	2427	GAGTAATGCATCGCCCACATACACA	for
32909956	10	2427	TGTGCTCCTGCCCGGTTCTCTCTCT	for
32909957	0	2427	GCTCTGTAGCTCAGTGGCCAGGGGT	for
32909958	0	2427	CTATGCAAGAAATACCTGTGTGATA	for
32909959	1	2427	TTCTGTTCTACCCGTTAATCAGACT	rev
32909960	1	2427	GACAATCATCCTGGAACTAAATCTC	rev
32909961	0	2427	GCTGAACTTCTCGGCTATTGGCAAA	for
32909962	0	2427	AACATACTTTGAACCTGCCAATCCA	for
32909963	0	2427	ACAAAACTAAAGTACTGGGGTGTTC	for
32909964	0	2427	GCTGGTGTATTTCCCCATAATGAAT	for
32909965	4	2427	TCCAATTGTGCTAAGAAATCCCCTC	rev
32909966	0	2427	TGAGTGAGTCTAGGATTTTCATAAA	for
32909967	0	2427	CTGGGAGTTCATGTTTATTGAACAC	for
32909968	0	2427	TAGAATAGTTTAAGGAACACTTGCC	for
32909969	1	2427	TAGTAATTCTTGTGATGTGCTTGTG	for
32909970	0	2427	CAAAATAGCTTAGTGTGTCTTCCAG	for
32909971	0	2427	TTCTTGGTTATTTGGTAACTTTTCA	for
32909972	0	2427	AACTTCATTCCCGTGAATGTTTGAA	for
32909973	2	2427	TGGGGGAACATGGAAATGAGTGACA	for
32909974	2	2427	GGAGCATGCAAGCATTAGGGTATTC	for
32909975	2	2427	GGTATTCGACTAGTAGGTGGCTATC	for
32909976	0	2427	AAATCTTTCAAAACTTAAGGTTTGA	for
32909977	0	2427	AGAATTGGTATTTCTCATGATGTTC	for
32909978	0	2427	CCTCATGGTCTCGGGGTTTCTGTGC	for
32909979	0	2427	AGATATTGCTTTTCACCATCCTTTC	for
32909980	0	2427	GCAGTGATGCCTGAAAACCTTGCTT	for
32909981	5	2427	CTCCATAATGGGCGCACCAGTCAAG	for
32909982	3	2427	CCACTTGGTCATATCTGCTTCCAGG	for
32909983	0	2427	CCGGAGCCGGTGCTCCAGCTGCTCA	for
32909984	0	2427	CCTGGTGTCCTCGGACCCCTCGTAC	for
32909985	0	2427	AGCTCTAGAGACCATAGCAAAAGGG	for
32909986	2	2427	AAGATGCTGCTGATGCCTTGACAGG	for
32909987	1	2427	CACCTTGGTTCGAGACCAGGTGTTG	for
32909988	0	2427	TCTAGTGGACGGCGGAGACTGCAGC	for
32909989	0	2427	AGTAGGGCTATGAGGTTGAGAGTTC	for
32909990	8	2427	AGACTGGGATGGCACGCCCTTGAAA	for
32909991	2	2427	TTCTGGCGGGGGACCTCGGTGTTCC	for
32909992	4	2427	TCGTCTAGCTGCCGCCGCGGCGACC	rev
32909993	0	2427	TCTACAAATGTTCAAGGGGCTGCCA	for
32909994	0	2427	CACAGTATTGATTTCAAAGGGAAGA	for
32909995	0	2427	TACTGTATTCCAATAGATTAACAAT	for
32909996	0	2427	CTAGTCAAACCCTTTCAAATACCCC	for
32909997	0	2427	CCAAGTAGGTGGATTACAGGCAAGT	for
32909998	2	2427	TAGAGTTCTGTTCATATATTCCACC	rev
32909999	0	2427	AATATACCCATGCGGAATGTTCGAA	for
32910000	0	2427	ATTTGGGGAAATCTAGTTCATAAGA	for
32910001	0	2427	ACCCCAGAGTTAAAAATACAAAAAA	for
32910002	0	2427	GAATCTCTTCCCGTTTCCTATCTCA	for
32910003	1	2427	ACTGCTAAAGGGAATTAAAAACTTA	rev
32910004	0	2427	CACTATTAAAAAGTCATTTCAATGT	for
32910005	0	2427	CCTAGCCAGCAGCTGTAGGTTATAA	for
32910006	0	2427	CATTGTAATTAAACTAGTTTTATTA	for
32910007	0	2427	GTGGACACTGATGACCTGACTTGCA	for
32910008	0	2427	TACCTTAACTATTATGTGGAATTCA	for
32910009	0	2427	TAAGTGTGTCATCGAAATATCATAA	for
32910010	0	2427	TAATAATTACCATCTGGTAATTATT	for
32910011	0	2427	TGGCATAGTTTCAAATGCTTGTAAA	for
32910012	0	2427	AATGCAACACTTGTCTGAAATTTTC	for
32910013	0	2427	TTTTTTAATACCGGCATTCCTTTCT	for
32910014	0	2427	GAACCTGGGCACTGCGGTGCGCTCA	for
32910015	0	2427	AGTACACTTTTACTCATTTCTCACT	for
32910016	0	2427	AAAATTTGTCTTCTATAATGATTTT	for
32910017	0	2427	TCTAGGCAAGCACGCAATCACTGCT	for
32910018	0	2427	AACTCAGCTTCAATGATTTTCAAGA	for
32910019	0	2427	TAAATACTCATATACACACAAAATT	for
32910020	0	2427	TAAAAGAAAAACTTCAAATGTTTTA	for
32910021	0	2427	ATCAAAGCTCATGTGAACTTCCTGC	for
32910022	0	2427	TGCTTATTTGGCTTTTTACTTCTCC	for
32910023	0	2427	CTCCAGTATTAGTGAAGACAAGGTC	for
32910024	0	2427	TACTGTTTCCACCGTGAGCTCCCCA	for
32910025	0	2427	AAAAAAAATTTTTAAAAGAACATTA	for
32910026	0	2427	ATTTCCCAAGATTACCTTCAAGTCA	for
32910027	5	2427	TCCCTTCCTTCCGTATTCCCTCCCT	rev
32910028	10	2427	AACTAACAGATTCGGTGGCATCTCT	rev
32910029	29	2427	AATGTTCAAATTCTGATTCTTATGT	rev
32910030	17	2427	AAATATAGTGCTGTGATCCTCTAAG	rev
32910031	5	2427	GATCTTGAAGTCGGTAAAGGCAGGA	rev
32910032	0	2427	AGTGTGCCAAGGAGGCAGTGGGAAA	for
32910033	2	2427	AGTGGGAAAGCGGCTGTATTTGAGG	rev
32910034	45	2427	CATGTTAAAACAATTACCTGAAATT	rev
32910035	9	2427	AAATTGAATGAGGCGACCTACTTCT	rev
32910036	1	2427	TAATAATTCTTATGTCATCAAGTAG	rev
32910037	8	2427	TAAGTTCTGTGCGGTTTGGTATGAA	rev
32910038	1	2427	TGTTTTAAAATAATCCATGTGACAA	rev
32910039	0	2427	TGTGAATGGTTGTAAAGTGTTGTCT	for
32910040	0	2427	CTCCACAATAAGGCAAAGAAGTAAC	for
32910041	0	2427	GAAACAAATCAGCTAACAAGAATAG	for
32910042	0	2427	CAAAATGGAAATCACGCTAGTGCAA	for
32910043	0	2427	GTGTAGAAGATCCAGTCCTACAGAA	for
32910044	6	2427	TGATAATGATTCCTAAAACAATAAT	for
32910045	0	2427	AGAAATATGTTAGGGTTTTGGTATA	for
32910046	2	2427	AAGGAACACCAAAGTTCTGGTATGT	for
32910047	0	2427	ACTGACAAGTGAGATGTAGTAAAAG	for
32910048	0	2427	ATTAAGTAATAGAAGCAATTGTAGA	for
32910049	0	2427	AAAGTTTTTAAACTTGTAATGCTGT	for
32910050	2	2427	TAAATGCCCTTTGAAATATCCTAGA	for
32910051	2	2427	TCCTAGACCAACGTTTTTACTAAGT	for
32910052	1	2427	TGATACTTGCTTGGCTATACAAAAG	for
32910053	8	2427	TTTTATAGGAAATTGAGTTAGTCGT	for
32910054	2	2427	TCTCCAAACAAGGAAGGACTTAATT	for
32910055	1	2427	ACTATTCCATGAGCCAGACTGTGTT	for
32910056	1	2427	TACTGAAAGTTCAAATAAGTTTAGA	for
32910057	3	2427	AACGTAGCAGTTGCATCCAAATGTC	for
32910058	2	2427	GACAATTAGTACTTCCCTAGCTTTC	for
32910059	6	2427	CAAAATTAAATAGCATAAATTAAGC	for
32910060	0	2427	AACCTCACATTACTACTGACCATAC	for
32910061	0	2427	ATTTTTCTACTCATTTTTTTGCTAA	for
32910062	0	2427	TTGAAAGTATATCTTCAATTTTGTA	for
32910063	1	2427	CTTCATGGTTTTTAGATATCTGAAA	for
32910064	9	2427	TATGTCATCAGGTAAAATGACTTTT	for
32910065	2	2427	CTCATTGCCACTTGAATTCTTCCTT	for
32910066	0	2427	ATTAGAACAAAAATAAAAACTAATG	for
32910067	0	2427	GATTTTACAAAAATAAAAGAAAGAG	for
32910068	0	2427	AAATGATGGCTCGCCACACCACTTA	for
32910069	0	2427	GAAAGACACACCACAGCATGTGGAT	for
32910070	0	2427	GGGACTGTACAGGAATCAAAATAAA	for
32910071	0	2427	ATATGGAATTAACATCCTCACAATA	for
32910072	0	2427	CCTCACAATAACTGATGGCTGATAA	for
32910073	0	2427	ATATCATATAATACTGTTTCCTGTT	for
32910074	0	2427	TCAGTAAAATAAGTGGTAGTACCTG	for
32910075	0	2427	TTTTTATGCATACAGATTGTAAAAC	for
32910076	0	2427	TTGATTATTTTGCATAGCAACAGAG	for
32910077	0	2427	GCCTTGTCACTCCCCGAATCACTTT	for
32910078	0	2427	GAAGAGTTTTATTTGACCTTATGTT	for
32910079	0	2427	TCTCCAAATAACGCACAATACATGT	for
32910080	0	2427	TTTTTCTGGCTTTCGTTAGCCACTG	for
32910081	0	2427	TCATCTGTATCTCGTAGGGAAGAGG	for
32910082	1	2427	AATCACATCACACATATTTGGGGAT	for
32910083	0	2427	AGTCAGCACCTCCGCCTTCTTACAT	for
32910084	0	2427	GGAGGGAGGGTTAGGGGCCGCGTTC	for
32910085	5	2427	TGGATTAACTAGGCGAGAGCTAGGA	for
32910086	0	2427	GTTTGCATGGCTAGTTGGGAAATAA	for
32910087	0	2427	ATGACCTTCCATTCCAAGGAAAGAA	for
32910088	0	2427	TCAATGCCACACAGAAAAACCCTGT	for
32910089	0	2427	ATACTATACATGTGTGGACAAAGTT	for
32910090	1	2427	CTATTGTCAATGGTCTGGATCCTAT	for
32910091	0	2427	CTGGGGCAGGGGGAGTATTTAGTGT	for
32910092	0	2427	AGAAACACATAACTCTCCAAAATTC	for
32910093	0	2427	AGGGAACACTGTAGACTAAGAGGCA	for
32910094	3	2427	GGGGATGGTATGACTGATGCACATG	for
32910095	0	2427	GAAGGTTTTGGGGTTTTTTGTTTGT	for
32910096	0	2427	GTTTGTTTGTTTTTTTGTGGCTGAA	for
32910097	0	2427	GCACTAGGTGGACACAGTGATTTAA	for
32910098	0	2427	CTCCAGAGAGGTATGGGGAGAGATT	for
32910099	0	2427	AAACAGTTGACCAAACATCCATCAG	for
32910100	0	2427	CTTTGGAACTGAGCGTGAGGACATC	for
32910101	0	2427	CATGCACAGAAGCTTCTAGGCTTCG	for
32910102	0	2427	GCAGGAATGGTACTGCTGACAAACC	for
32910103	0	2427	GGTAAAAGTCAGCCCATACTTACTC	for
32910104	0	2427	CCCTTCTATGTTTTATTGCACAGTC	for
32910105	0	2427	CATTCACAAGGGCACCTGGGATGGT	for
32910106	0	2427	GGAAATGAATTCCATATTGTGAGCA	for
32910107	0	2427	TACAGGGCTTAAATGTATGAAAAGG	for
32910108	0	2427	ATGATAGACTTGGGAAATTTGAATT	for
32910109	0	2427	GCATATGCATTTAATCCCATCACTC	for
32910110	0	2427	ATTGAGCAGTATATTACCACAATTA	for
32910111	0	2427	AACCAACAAAATGAGCAAACAAAAG	for
32910112	0	2427	GCCTAAGAGAGTACGGCGATCCGAA	for
32910113	0	2427	GAGAGTTTATCAAGTCAAACAAACA	for
32910114	0	2427	AAACAATGAAGGATCTTGAAAAGTA	for
32910115	0	2427	TTGAAGCCACTTGGGTCTATACAGT	for
32910116	0	2427	ACAAAAAGACAAGCCATTTAACATC	for
32910117	1	2427	ATGCTTTGATTAGTATTTCACAAAA	for
32910118	0	2427	TGTTAGGACAGACACCACTCTTTGG	for
32910119	0	2427	TGGTAAGGTCAATATGAAGGTCTCA	for
32910120	0	2427	GCTGGGATGAAAGCTGCTTCCCAGC	for
32910121	2	2427	GTTCCTATTTAGTATTGGACGCTGC	rev
32910122	0	2427	AATTATGCACAAGCTTGACATCATC	for
32910123	0	2427	TCCCATGGTGCTCTCTGGGGCTCTA	for
32910124	4	2427	CCTATGCTTAAGGAGCCAGCTGCCT	for
32910125	0	2427	AGGGGAGAGGCACTAGGGGGAGAAG	for
32910126	1	2427	GCATCTGACCCCGTGCACGGGGTGA	for
32910127	0	2427	TCTCTTCTAGCATTGTGGCTGTTGC	for
32910128	4	2427	GTTGAATGCATGAAGGCTTTTCTTG	for
32910129	2	2427	ACTTGCTGTTCCCGCACAGGTTCTT	for
32910130	0	2427	AATGTTTGAGGAAATGAATATGAAT	for
32910131	0	2427	TATATACTCAAAGTAATCATTATTT	for
32910132	0	2427	TTCCATAAAAGAGACTACCTCTGGT	for
32910133	2	2427	GGGTCGGTGGGCTGTATTCAGGTCC	for
32910134	0	2427	GGACCCATGAAAGACTGGAATTACA	for
32910135	0	2427	AAATCAGAGCTAAGTCTTGTGATTT	for
32910136	0	2427	ATGGGAGAAGAAATTAGGTCTAAAT	for
32910137	0	2427	ACTGAGGTGTTTGGCTTAGAAGAAT	for
32910138	0	2427	AATTCAAGGCCCAGAGTTCGGGCTA	for
32910139	0	2427	AGGCCAGGAGTCGGAATTAGGGGTT	for
32910140	0	2427	GTAGAGATCTTGGATTCTCGAATGC	for
32910141	0	2427	AAATCGAGTGCAAGACCACGTTCAA	for
32910142	0	2427	CTACCTGAATGTGGAGGCTGTGAAC	for
32910143	0	2427	CACCCGTGAACCCGAGGAAGCCCTG	for
32910144	0	2427	GCCCATTACTGAGCCCTTTTCAAGT	for
32910145	0	2427	AGAGAATAAGTTTGTAGCAGCTCCC	for
32910146	48	2427	TTGTTGCAGTTAGCGTTATCTGTAA	for
32910147	10	2427	ACCAAAGCTAACGCTGGTAGTGGGA	for
32910148	3	2427	CTGTTGCTATGGGTACTACCAAAGT	for
32910149	26	2427	ACCAAAGTCAGGACTGTTGCTGATT	for
32910150	19	2427	GTTAGTCAGTGCGCCACCAAAGTTG	for
32910151	6	2427	ACCACCAAAGCTGGCACTGGTGCTG	for
32910152	5	2427	GCACCACCAAAGTTGGCACTGTTAT	for
32910153	13	2427	CCTCCAAAGCCAGCGCCAGAGTAGG	for
32910154	37	2427	GACTTTCATCTTGCTAGTCTCATGG	for
32910155	0	2427	CCTTGGGTAGTAACTGTGTGGGTAG	for
32910156	2	2427	GCGTCTGATGGGAATCTTTGTCTGG	for
32910157	13	2427	GGGTGGGGGTGCCTCAGGTTCCTGG	for
32910158	22	2427	CTTGCCTCTGCGAGCTCTAGGTGAC	for
32910159	9	2427	GCTGTGTGGTAGGTGAGGCCTGGGT	for
32910160	5	2427	TGGTGCCTTTTCTGCCTTTGGTGTT	for
32910161	54	2427	GAATGGTAAAGGAGAGGCTAATAGA	for
32910162	9	2427	AGCTTAATGCCATAAAATAAGCCCC	for
32910163	19	2427	ACTTACGACACTTATATTAAGGAAC	for
32910164	70	2427	TGTGCGTGCGTGCGCATGCTACCCC	for
32910165	45	2427	CATGCTACCCCCAACCTTGAGATAC	for
32910166	6	2427	GAGCCACCCACCTGGTTTTAGTTCT	for
32910167	44	2427	GTCCAGAAAACAGGTACGGTCTACA	for
32910168	15	2427	CCCCGCCACTGCTACCAGGTTTCTC	for
32910169	20	2427	GCCTGAAACTCACGAGATTCATCTG	for
32910170	29	2427	GAATGGTGGCAAAAGCCTGTAATCC	for
32910171	57	2427	ATTATGTTCAATCCCTGGCACCACA	for
32910172	23	2427	TTTCAAAGACAGGAAGGATTAAGTA	for
32910173	14	2427	AAGTAGAGGGTAGTAGGGTTTGGCA	for
32910174	31	2427	GGTTTGGCAGCTCCAGACCTTTGAT	for
32910175	12	2427	GCGGCGGTCCACAGAACTGACCTCT	for
32910176	30	2427	ACCTCTACTACACGGTTATTTTGGG	for
32910177	46	2427	CGAATGTGGCCACGCACTTCCCCCA	for
32910178	5	2427	CTCAGAGGCCTGGTCCACTGGAACT	for
32910179	1	2427	ACCTCGGAGAGCTGTTAGAAGCACA	for
32910180	1	2427	TCGTGCCTAGCGCAGCCCCCGACCC	rev
32910181	1	2427	CCCGACCCTCGCCTAGCCGCAGCCG	rev
32910182	6	2427	CCACTGAAGCGGGCACCGGGCCCAA	rev
32910183	0	2427	CCAAGGGACTCGTCCCCAGAGCTGA	for
32910184	10	2427	AGAGACCTGCTTCGTCAGTGATGAT	rev
32910185	6	2427	GCGGCTCCTTGGTCAGAAGTTTAGC	rev
32910186	5	2427	AGAGGATATTTGACTAAGTTATACA	for
32910187	0	2427	ATGTTAGAAGGACTTTCTCAGAGCA	for
32910188	4	2427	AAAGATGAAAAGGGTTAGCTGTGAA	for
32910189	4	2427	TTAGCTGTGAAAGTCCCTTAGCCTT	for
32910190	1	2427	TTCACTGTCCCCACTGAGATCTGCA	for
32910191	14	2427	CTATGGAGCCCCTCAGGTGTGCATC	for
32910192	11	2427	CTATCCTTATGTGACAGAATAGGTA	for
32910193	3	2427	CAAAGGACTGAATCTATAATAGTTG	for
32910194	3	2427	ATAGTTGATTTGGGCATGGGAGGAG	for
32910195	0	2427	CAGCAGAGGGAAACAGCAGAACAGA	for
32910196	2	2427	TTCTCTGTTCCTTCTCTCCAGGATG	for
32910197	8	2427	ACTCCAGCGGCGCTGGATGGCTGTT	rev
32910198	1	2427	AGGGCCACTGGGCAGGACGGGAATG	for
32910199	27	2427	AGGCTAGGGTGGGGACATTGGGGAA	for
32910200	33	2427	TCATAGTCACTGCACCTAGGAGGTA	for
32910201	19	2427	CCCCACAACTAGGGCTTTCCTTCTC	for
32910202	0	2427	CGCAGCTCGGACTGCAGCTCCGAAG	for
32910203	0	2427	ACGCACATCTTCAGCGGCGCCCGCC	for
32910204	0	2427	GTGTAGCCGGTCTGGGGGCTGGAGA	for
32910205	0	2427	TTTAGTGCCAACCTTAGTTACAATG	for
32910206	1	2427	AAAATACAGTACCTTTTCTGCTTCC	rev
32910207	3	2427	TTTCCGAAAGAGTGTTGAGATGACA	rev
32910208	2	2427	AATGCGCACATCGTTTGCTAAGAGT	rev
32910209	6	2427	TCAAATTCATCCTTGGCTCTAAGAC	rev
32910210	0	2427	AACTTTACAACCTACTCCTGGTCCA	for
32910211	1	2427	TGGAGCTGAACAACAAGCAACTCTT	rev
32910212	0	2427	GCAAACAGGATCGGAACAAACAACG	for
32910213	0	2427	AAAAATCTATTGGTGTTGACTCTGT	for
32910214	3	2427	TAGAAACTGAGCAGTCAAGTATTTC	rev
32910215	0	2427	TTGCTTGGTGTGGAGAGAAGGGATA	for
32910216	0	2427	CCAGTAGTATACGCTTTCATTCAGT	for
32910217	0	2427	TTCTTGGTGTAGCCATAAATTCTGT	for
32910218	0	2427	ATCAGTGTAGTATTTTCTGAAATGT	for
32910219	0	2427	GTTATATCCCATCCTATGTGATTTT	for
32910220	0	2427	GTAACCATTCTTATATCCCAAAAGT	for
32910221	0	2427	TCATACACAGGAAGGTAATTATGGG	for
32910222	0	2427	CCAAAAAATAGTTTTTTCAGTTATT	for
32910223	0	2427	TTTGGCCTGGGAAATTAATATTCTG	for
32910224	0	2427	GGTAGTGTTACTGCAACAGTTCATA	for
32910225	0	2427	CATGCCCACTCATAAAGCTTCAGTT	for
32910226	0	2427	AATGAGCAGTGACAATGAATCAGAA	for
32910227	0	2427	CACAGCATTGTCCGATTAGCAACAG	for
32910228	1	2427	TCTGCCTCAAAAAAGAACTTGGATA	for
32910229	1	2427	GAGGAATGACACCCGAAGTGGACTT	for
32910230	0	2427	TTCTTGCCTCTATATGCACATAAGC	for
32910231	0	2427	TAGGAAGATGAGCTGAAGTAAAGAT	for
32910232	0	2427	AATGTTACTCATGCATAACTCATAG	for
32910233	0	2427	TTGTTCCAGTGTGATATTTGATACA	for
32910234	8	2427	TCTCCCCAAATGTGGATGACGTAAG	rev
32910235	10	2427	GTGACTTTCTCCCCGTCATCACAGC	rev
32910236	4	2427	CGTCTTTTCTCATGTGCACACACCA	rev
32910237	0	2427	TGGTTTGGCTTGCATTCTTTTGCTA	for
32910238	3	2427	CATGGGCTTGCCGGGAAGTGAGAAA	rev
32910239	0	2427	CACATTTTTATCACTGTTTCTGGGG	for
32910240	3	2427	AGATCATATGCACGGATTCCTCAAA	rev
32910241	0	2427	ATAGCTGCTCTACATAGTATGTCCT	for
32910242	4	2427	TCATTGCTTTTTGATTTGATTCAGA	rev
32910243	3	2427	AGCCTTCTGTTCTTTTCTAGAAAGT	rev
32910244	0	2427	TTCTAGAAAGTGCGCAAACCTATCC	for
32910245	1	2427	GAGGAACCATCACTCTGCCACCAAA	rev
32910246	2	2427	GTTTGTAACTGGATATTCCTTGTTT	rev
32910247	4	2427	ATGAAAACACTCGAACATAGTACCA	rev
32910248	3	2427	TGCAATTGGTATAGAGACATACTTT	rev
32910249	5	2427	AGAGTCTCTTTTATATGTGTATGAA	rev
32910250	0	2427	AGACTACACTCTGAAGGGACGATGC	for
32910251	1	2427	CTTTCATGCATAATTTACCATGAAA	rev
32910252	0	2427	ACTGTTTATAGTACTTCAACATTTT	for
32910253	0	2427	CATGGATTTCTGGTGGTACACTCAG	for
32910254	2	2427	CAATCATGATTCGCTAGACATGATT	for
32910255	1	2427	ATTTTCTACTGATGAAAATTTTCTA	for
32910256	0	2427	TTCCTTTTTTTCCGGTGCTGGGGAT	for
32910257	0	2427	ATTTGCTGGTGCCAGTTTCTTAATC	for
32910258	0	2427	GACATGAAAGAGTGGAGAAAGATCT	for
32910259	0	2427	CAAACTCGCGCGCACCGTCTCGCGC	for
32910260	4	2427	CCACATTCTACCGGATGAAGACTTG	rev
32910261	2	2427	CATGAATCATCCGCCACCTTCTGCT	rev
32910262	10	2427	GGAAATATTTATGTATTGTATCCAC	rev
32910263	7	2427	ATGGGTTCCTGGTTTTTGCCTTTAA	rev
32910264	22	2427	CAGGATCAAATTCGCTTCTGGCAAG	rev
32910265	2	2427	GGCTTCTAGCCATACACATCTCCTT	rev
32910266	7	2427	TGTCTGCCCATTCGTCTCAAGAAAC	rev
32910267	0	2427	GAGTGGCTTCTCCCGGCGACCTCTC	for
32910268	0	2427	TTCTCCAGCCGCCGCAAGCCTGTCT	for
32910269	0	2427	CACTTGCCAGTGCGCCCGGCGGCCC	for
32910270	0	2427	GGCTGAGCTCTGTTCCCTGAGGACT	for
32910271	0	2427	TCAGTGTGTGTGTGGGGAGGCGTAG	for
32910272	8	2427	TAATCACAAGGGGAAGCCACTGAAG	rev
32910273	5	2427	GTTTCCCAACTTCGAGACCATCTGT	rev
32910274	0	2427	GTTCTTGGCTTTGGTTTGCGAGTAT	for
32910275	0	2427	ATTACTTCTTTGTTGTGTCTTCTTA	for
32910276	0	2427	TGGGAGTGGAGCCGGTGGAATTCTT	for
32910277	8	2427	CAACCTGCAGTCCTCATCATCCTCA	rev
32910278	0	2427	CTCATTTCCTCTCTTGCTTATTTGA	for
32910279	0	2427	GCTTATTTGACTGTTATCATCTGTA	for
32910280	0	2427	ATCAGGTCTCCATAGCTGAGCATTC	for
32910281	0	2427	GCATTCCATATCCATTGTTTCATCC	for
32910282	0	2427	TATTGAACATGTATAGACTCTTCTT	for
32910283	7	2427	CCGTCCTGTTCGTGAGGGGACCAGA	rev
32910284	0	2427	TCAGACCTGTAGGGTGGTAGGATCC	for
32910285	0	2427	AGATGGGAGTGGGTGGGGGGAGAGT	for
32910286	1	2427	AAACATGATTGGGGAGAATCTTTAA	rev
32910287	0	2427	AGAAACAAAGTCTTCAAAATCATTT	for
32910288	0	2427	AAGGCCTGTATTGTGTGTCCATACA	for
32910289	0	2427	AGAGAATGGGGGAAAGGGGCAGGAT	for
32910290	7	2427	TGACACCTCCTCCTCACCCCAGCCA	rev
32910291	11	2427	AGTCTTCCTCACCCAGCGGCGCCCT	rev
32910292	4	2427	AGGAGGAGCAACATAAAGGGAGTCT	rev
32910293	19	2427	CTGCCCACCTCCACCCATTCCTACC	rev
32910294	2	2427	AGTCTGAAGTTAGAAACAATGCCCA	rev
32910295	24	2427	CTACCTTCCACTCGTCCTCATCCCA	rev
32910296	2	2427	CAAGGCAGCAGTAGGGAAGTAAGGG	rev
32910297	14	2427	CCCTTTCACCCACTAAAACTCCCTC	rev
32910298	7	2427	CTCACCCCACCCATTCCAGGCCTCT	rev
32910299	2	2427	CTCCAGCAGAGAGCTAGCTGCATCT	rev
32910300	0	2427	CCATTTTTACATAGCTATATTGTAT	for
32910301	1	2427	ACAGTTTATTTAACCGTTTCCTGAT	rev
32910302	0	2427	GAAATTTTAATACCAACCCCCCCAC	for
32910303	0	2427	ATCAGGCTTCTGCATAGGAAGCCTC	for
32910304	0	2427	CTGGGCTCAGTTTTTCCTGGTCCGG	for
32910305	0	2427	GGCGGCGGCGGCGGCTGCCTGTCTT	for
32910306	2	2427	CTTTTCTCGGCATCTGTACAGTTCC	rev
32910307	0	2427	TTGCAATAATTATTTTAAAAGTGTT	for
32910308	1	2427	TCCAGTGGGCTACTTGAGTTCAAGG	rev
32910309	0	2427	ATCACATGGGAGTAGCACTTAATAT	for
32910310	0	2427	CTTAAAAACCTCAAGTCTTTTTTTT	for
32910311	0	2427	TGAGTACATACAGCAAGGCTAATAA	for
32910312	0	2427	GGCTTAGTTCCTAGAAAAGTTATGA	for
32910313	0	2427	TGTTATTTCATACCTGGGGTCTCTT	for
32910314	0	2427	GGGGTCTCTTTAAAGCCTGTAAACT	for
32910315	0	2427	CCAAAAGAATACTAGAAACATAGTG	for
32910316	0	2427	GATAAAGAACTGAATGCTTAAAAAT	for
32910317	0	2427	TAAATGAGGGGATGTTTTGTTCTCT	for
32910318	1	2427	AGTTCCCTCTCCCAGAGTTCCTCAT	rev
32910319	0	2427	ATTTTTCTTCCACTTTCATTGTTAA	for
32910320	3	2427	CTCCTTTTTGTACCATCTGGCTAGC	rev
32910321	0	2427	GTTTTCTAAGACCACTTGGTTATCC	for
32910322	0	2427	GCTCATGAGACACCAGCCTACCCTC	for
32910323	7	2427	TATTCAGAAAGCGGATGGTACTGCT	rev
32910324	3	2427	CAGGAAAGCTTTCTAGCTTTCTTCA	rev
32910325	1	2427	GTTGTTATGGTACTGTTTTTTTGTT	rev
32910326	0	2427	TAGTCATAAATTGATATGTAATTTA	for
32910327	0	2427	TTTACATCGGCCGATTGAATCCCCT	for
32910328	18	2427	ACAGATGAACCTTCTTCTTCAGATT	rev
32910329	15	2427	CCACCCTCCTCCAATCATAGGAGGA	rev
32910330	41	2427	TAGCTCTAGAGAGCACAAACACTGA	rev
32910331	36	2427	CTACAGCTATACCGTGGGCCAGTCT	rev
32910332	75	2427	CAAGGAAACACTTGGTACCCTACAA	rev
32910333	31	2427	GAATTGGGTCCCACAAGACCAAGTG	rev
32910334	29	2427	AATGGAATTGTCTCCAGCTCCCACC	rev
32910335	12	2427	TGTGGACACACTACTCCGCCTCCGA	rev
32910336	14	2427	ACTCCTTCTAGACCATGAAGCCCTG	rev
32910337	22	2427	TGTGGATGAGCCAAAGCTCAATACT	rev
32910338	95	2427	CTACCACAGTGACTACCCCCACAAC	rev
32910339	75	2427	CCAGCCATCTCCTAGTGCTCAAGAT	rev
32910340	40	2427	CCACCTCAGCTACTTCAAGTTTGTT	rev
32910341	35	2427	AGTAGCCTTTACAGGGACCTGTTTG	rev
32910342	28	2427	AAAAAGAAAACCCCATCTTATACAC	rev
32910343	2	2427	TGGAGGAGCCTCGGGCCTTGGCCTA	rev
32910344	2	2427	TACCCTTCCCCAGCCGACTAGGTGA	rev
32910345	3	2427	AGGAGAAACACCAGCTCCTTTTCAA	rev
32910346	0	2427	TTGCTGCTCCTTAGCTAGCTCCCTG	for
32910347	0	2427	GGAGCCCAGTCCCCTTCGGAACTCT	for
32910348	0	2427	CTTGTTTCTTGACCTCTGTGAGGTT	for
32910349	0	2427	GTGTCAGCAGCTAGGCGCAGTTGGT	for
32910350	0	2427	GGTCCTCTCCAAAGAAGTACTGCAT	for
32910351	0	2427	AAAGTATGCATCCTTCTCATAATAA	for
32910352	6	2427	ATTTCAGAGGTTTACCGCCATCATT	rev
32910353	39	2427	GGCGTTGGATGGCACCCTGTTCCAG	rev
32910354	61	2427	CAGGACATCAAACTGCCACTGTCAA	rev
32910355	24	2427	CGGGGAGAAGACAGTTGCAGCTCTG	rev
32910356	32	2427	CTTCTTGTCTGGATCCCTCATCTGC	rev
32910357	0	2427	TTTAGTCAGGGACCATGTCTTTCTG	for
32910358	1	2427	AGAGTAGAGGATGCTCTGGGGAGAG	rev
32910359	2	2427	CTCCTTAAAAACTTATCTATGTATG	rev
32910360	0	2427	GAGCACTACTCGATGCTAGCCCTTT	for
32910361	0	2427	GTTCCTGGGTCTGGAAGGGCTTCTG	for
32910362	0	2427	AGGATTGGCCACCTCTGGGAGTTGC	for
32910363	21	2427	CTCCTATCAACTTCAGGACACTACC	rev
32910364	21	2427	CGACGTGGCCCAATGCCACCTGCAC	rev
32910365	21	2427	ATACCCTCTCCCCAACCCCTATCAC	rev
32910366	16	2427	ACGCCTGCAGCCAGCCAGTGTCGCC	rev
32910367	63	2427	AGACAGCTCAGCCACATCCTTCAGT	rev
32910368	7	2427	GAAGTGTGAGGCAGCAGGTGAGAAC	rev
32910369	26	2427	CCTGTGCAAGCAGACTTACCAGCGG	rev
32910370	59	2427	CCTCGTACGCCAGTTCCGGAACCCA	rev
32910371	56	2427	CCACCACCATGGTCACAGCCATGGT	rev
32910372	3	2427	AGAGCCTCTCAGTAGGCCTCGTCCT	rev
32910373	62	2427	TCAGCTGGCGCAGCCCTCCCTCTGA	rev
32910374	0	2427	TCCTTAAGGGCGACCTGAGCCCTCC	for
32910375	26	2427	CCAAGTTCAACAGTTATGGACGACG	rev
32910376	17	2427	TTTGCCTGAAATCCCGAAAGGTGTC	rev
32910377	15	2427	CCTTCACCAACTCGTCACCCTCATG	rev
32910378	15	2427	GTGCAAGACCACATGTTTCCTATCT	rev
32910379	15	2427	GGAACAGGCGCGGTGGCTGGATGAG	rev
32910380	11	2427	ATTGACAGCACACTCCTGGAGAGAA	rev
32910381	8	2427	CAGCCAAGCCAAGTCCACTGGCACT	rev
32910382	11	2427	CAAGCCTGAGGAGTCCCTGGCTTAC	rev
32910383	24	2427	AGAGGCAGATAGACAGGTGGGCAGG	rev
32910384	20	2427	CCCCCCCCTCCCAGTCCATTTTACT	rev
32910385	5	2427	TTGGAAAAGATATCCTTCCTGGTCT	rev
32910386	2	2427	GCAGACTGGTGGGCACTGGCCCCCT	rev
32910387	3	2427	GATAATTTGCACGACAGCTTCCCCT	rev
32910388	17	2427	TGAGGTAGAGTTTCCATGCTATAAA	rev
32910389	9	2427	TACAGTTCATCCACTTCAAGTATAC	rev
32910390	19	2427	TAGGATGTCCACGCAGCACGGAGAG	for
32910391	36	2427	GCGTGGTCCCTCCTCCAAATAAGAA	for
32910392	2	2427	AAGAACTCTGCAATTACTAAACCAT	for
32910393	17	2427	AGAGAGCCCCTAGAGGGCAAGATGT	for
32910394	47	2427	GTTCTACCTCCTCCTCATAGTCATT	for
32910395	0	2427	GTCAAAGACTTCAGGGCCATTCTTA	for
32910396	82	2427	GCTGGTTGTCACGTAGGGTTGTGTT	for
32910397	98	2427	CCTTTGTTGTCAGTGATCTTGGTGT	for
32910398	184	2427	TTGTAGCCTTCACTGTGGTCAGGAT	for
32910399	17	2427	CGGCAGGTCGCGCTGACGGGGTTCC	for
32910400	7	2427	ACCGCACTCACAACACTGGCTCTGC	for
32910401	4	2427	GATGGGATCAGGAATGGGTGATGAA	for
32910402	6	2427	AAAGCAAAATAATAAAAGGACCTTG	for
32910403	5	2427	AGAAATAAGTAAATAAATAGTAAAT	for
32910404	17	2427	GGTAGATCCCCAGACTTGGGCTTTT	for
32910405	14	2427	TTGGGCTTTTTCGTTATGTTATCTT	for
32910406	9	2427	AGACATTGGGAAGAGATGGGGTTCT	for
32910407	3	2427	ATATATGTATTTGCTCACATATGTG	for
32910408	4	2427	ACATCATCCCTAATGGGGACTAAAG	for
32910409	2	2427	AGGGATTGGAGATTGGGCTTTGGAC	for
32910410	3	2427	TGCGGGACAATCCCCACAAAACTAG	for
32910411	0	2427	ACCCTAGGGGATTGGCCAGTTCAGT	for
32910412	8	2427	GTTTTCTTGCTGAGCTACACCTGCA	for
32910413	0	2427	TGAGTGAGCAAAGGTATGTTACCTG	for
32910414	0	2427	GTTGATCTAAATCACTGGCAGCAAG	for
32910415	3	2427	ACCAGGTGGGCAGCACACAGCTTTG	for
32910416	0	2427	ACCCCCCACCCAGTCTGCCTGCTGG	for
32910417	0	2427	TTTATATTTCTAAACATTATTACCA	for
32910418	0	2427	GTGGGTCCAGCTGTGCACCACTCTA	for
32910419	1	2427	GACATATGTACATGGACTCTCTGGA	for
32910420	3	2427	GACAGTGATAGGATGTCAACCATGT	for
32910421	67	2427	GTAAATGTGCATGTGTATTTTGGAA	for
32910422	20	2427	CAAAGACTAGTGATGCCTAAATACC	for
32910423	13	2427	ACAATTCCTACTATTGGATGTTGGA	for
32910424	28	2427	ACACAGCAGCCCGTGTCTGGCTAAA	for
32910425	42	2427	CATTAATCTCCAGGGCTTGGTGTCC	for
32910426	22	2427	TGACTCTGGGTAAGGGGACTTTGGG	for
32910427	7	2427	GGCTCTATGAGGAGCTTCCACCTCC	for
32910428	21	2427	CTCAGCTGGGCACGCGAGACTCTGA	for
32910429	25	2427	TTCTGAGTGCACAATTTTTATGGGC	for
32910430	0	2427	CATCACCCGCTCGATTCTGCAAAGA	for
32910431	33	2427	AAGCAGGGGAGGTTTATCTGTCAGC	for
32910432	25	2427	TTCCATGGCTGACGTCTGTAGGTGT	for
32910433	5	2427	TGTAGACTGTGGCTCATTCAGCCTG	for
32910434	5	2427	GTGTACAGAGAATTGCTTCTTTGTG	for
32910435	2	2427	TACTTTTCTATCACTGAGGATCTCT	for
32910436	3	2427	AACTTGCCTATGGCCTGCCTTCTGG	for
32910437	2	2427	AAATGTACCCACTGTATCCTCAGGT	for
32910438	0	2427	GTCCTGACAGTAGGATGAGGACGGT	for
32910439	0	2427	TGAACCGTTTCCGGCCTCCAATTCG	for
32910440	0	2427	GTAGGTCCTCTGTCCTACTGGGCGT	for
32910441	0	2427	CTCTTGCAGACCGCCACCAGGAGTT	for
32910442	0	2427	GGTGATGAGGGGGCCCTTGGGCTCT	for
32910443	1	2427	GTGCTGGCTCCCGTGGTAAGACTTC	for
32910444	0	2427	GGGCCTACCTGCTCTATCATCAGAG	for
32910445	2	2427	GAGGGCCCCGGGCTTTTTCATGGCC	for
32910446	2	2427	GCTGGCTCTTCCAGGAAGGGGAACC	for
32910447	0	2427	CGCCGGCGCCTCAGCTTCGGCCAGG	for
32910448	0	2427	AAGCTGTGGGTTCCGCAAACCAGAG	for
32910449	1	2427	CGCAGCCACACAGCTGGTGCTAAGC	rev
32910450	0	2427	GCGGGTGTTCCATGCCCTGTGCCTG	for
32910451	0	2427	CCAATGTGAATGCAACAGACATTTG	for
32910452	0	2427	TATTGTGTGCCTCTAATAAGCAGTT	for
32910453	0	2427	CCAGAATGCAGCTAGGACCACATGG	for
32910454	0	2427	CAGGAAGGTTGTATGTGTCGGGGGA	for
32910455	0	2427	TGGGAGAAACAACACATCAGAACTT	for
32910456	0	2427	AGATCCAAATCCATGAGAAAATAGT	for
32910457	1	2427	GCATAGACACAGCAGAGATGATGGT	rev
32910458	0	2427	GAGGGCTAGTAGTAGCACATCGAGT	for
32910459	0	2427	TACTAAAGAAAGCATAATGAAAGGC	for
32910460	0	2427	AAGAATTACTCAATAGTGAAGGGTA	for
32910461	0	2427	TGTCAACTATTTCGGATTAAAAAGC	for
32910462	0	2427	TATACCTTGAAGGTGTGAGTCACCA	for
32910463	0	2427	GGGGAGTCTGGCCTGAATTAAAACA	for
32910464	0	2427	TTCTAGACGAGATAAGCCCATGAAG	for
32910465	0	2427	ACAAAACCCTTTCTGCCAGATATTT	for
32910466	0	2427	ATACCCTTTTGACCTACCATTTGTG	for
32910467	0	2427	CTTGAGTAGTACTTTGGTCCTCTTG	for
32910468	0	2427	GCAGTTTCATGATTTTTTTTTTATG	for
32910469	0	2427	TCAAATACACTTAAAATATATACTT	for
32910470	0	2427	TAACATATCCAATAGACAGGTTACA	for
32910471	1	2427	AATAGCTTTCATAGAAGCGAATATG	rev
32910472	1	2427	TCTGGTCTGCAACATTTTTAACTCT	rev
32910473	0	2427	CTCTAGCAGGTTTAATTCTTTGTTT	for
32910474	0	2427	GAGTTCAGTCCCTAGTACTGGCACA	for
32910475	0	2427	TCCTAGCCTGTGACTGAGAAAGGCT	for
32910476	0	2427	AGGGCAGCCTGTGCTGGTTACTGAT	for
32910477	0	2427	TTAGATTACTGTGCGTATTAGTTAC	for
32910478	0	2427	ATAGTAGCTAGCACAGAAGCTATGC	for
32910479	0	2427	CTTTCACAACCCTAATCCCAATTAA	for
32910480	0	2427	CAAAGGAGATTGCATATCAGATAAT	for
32910481	0	2427	ATTACATTATGCTTTATAACAGTAG	for
32910482	0	2427	TTATAACAGTAGTAAAATTGGTCAT	for
32910483	3	2427	TATAGATGCAAGGTAGTCTACAAAT	rev
32910484	0	2427	CCTGGAAATGAACATGGGTATGTCC	for
32910485	0	2427	GTTTTAAACCACCCAGTCATAAGAA	for
32910486	0	2427	AGAACATTCACAGCACACATTTACA	for
32910487	0	2427	TACATGAAATTTGAGGTTCAATCCT	for
32910488	0	2427	GATATGGATAAATGTCTAACAAGGC	for
32910489	0	2427	AACAAGGCTTGCGGGAGCTAAAAGG	for
32910490	2	2427	TGAAGGAAGTCAAGTAGGAAGGAGA	rev
32910491	0	2427	CTTATGGGAAAGGTTAAAGGGAGGA	for
32910492	0	2427	TAAAGGGAGGAATGGAAAGGGATAA	for
32910493	0	2427	GGGGCACCCATTGCTAATAGTAGCC	for
32910494	0	2427	AAGAGATTCAGTTTTCCCTAAGGGT	for
32910495	0	2427	TGGAAAGTCACACGTCCAAGAGTAT	for
32910496	0	2427	ACCTTGGAAAAGATGAAGGAGGGAG	for
32910497	0	2427	GTATGAAACTCTCGAGGAACTCATA	for
32910498	0	2427	AGCCAATGTAGGTAATCCATCATTG	for
32910499	0	2427	TGTCATTGGGATAATGAAAGCTAAT	for
32910500	0	2427	GCACCCCGTGAGTTCATTCATATAC	for
32910501	0	2427	TTTGAGCTGTGTACCAGAAAGCTGT	for
32910502	2	2427	CTCCACTGCCCCTGATTTCATAGAA	rev
32910503	2	2427	TCATAGAAGAGGAGACTAAGGAACA	rev
32910504	0	2427	TCAGGAGGACACCCGTGTCTTGGCC	for
32910505	0	2427	GGTATGTGTAAGTGTGTGTATGCAT	for
32910506	0	2427	ATACAACAGCTGCAATTCTTCTACA	for
32910507	0	2427	CAACCTTCATATGCCATGTGAAGGT	for
32910508	0	2427	CAATTCCAGCAATGACAAATGCAGG	for
32910509	0	2427	AAATGCAGGCAGCTGTTATTTGTTT	for
32910510	0	2427	ACATTGATTGTGTATTAACACTAAG	for
32910511	0	2427	GAACTGTAAGGTTCATCTTAGGTGT	for
32910512	2	2427	CACTGTAAGAAAGGTAACCAAACTG	rev
32910513	0	2427	TTTAGTTGCCAAGCATTCAATGAGA	for
32910514	0	2427	TAATTCAGCAAAGTCATTTCCAAAA	for
32910515	8	2427	CTCCATCTCTTCCTTTGCACGCACC	rev
32910516	4	2427	TTTGCACGCACCGAATCGAATCGCT	rev
32910517	23	2427	TCTTCTGTTTGAAAGAGCTACCTTT	rev
32910518	5	2427	GCTAAACATTGCTGAATATTGTTTC	rev
32910519	32	2427	TATATGTAGGATTTGAAATATTGTG	rev
32910520	14	2427	AAATATTGTGATGCCCACCACGTCT	rev
32910521	25	2427	TATGATGTTGATGTAATGTATACGT	rev
32910522	11	2427	TGTAAGTGTTCTGATAACATGACTC	rev
32910523	17	2427	ATATACATGTAAGTTTGAAGTATTA	rev
32910524	0	2427	GGGCTGCAAGGAAAGGATGCCTTCG	for
32910525	0	2427	GAGATCCTTCTGCGAGAGCAGACAG	for
32910526	0	2427	AAAGACAATCCCACTGGTGGTCCAG	for
32910527	1	2427	TCTAGGAAAATACGTGGGCAGTGAC	rev
32910528	0	2427	TGTTAATCCCAAGCCTCGTTCAGAG	for
32910529	0	2427	ACAACAAGATGCTTAATATACATTT	for
32910530	0	2427	GTAGGATTGGACACAGCCTCTCGCC	for
32910531	0	2427	CCACTTAACACCAGGCACACAGTGT	for
32910532	0	2427	GAGTAGTTGGTACAATACTATAGAA	for
32910533	5	2427	GTTACAAGCATAGTCTTTACAAATG	rev
32910534	0	2427	GTCTGGATGGATAATATTCAGGAGT	for
32910535	3	2427	TTATGTACAAACCCACGAATGTTTG	rev
32910536	0	2427	TTTGTAAAGAGAATTTCTTTTTAAA	for
32910537	0	2427	ATTAATATTAACTACAATCAATGCT	for
32910538	0	2427	TTTGCTGTTATCGTTCTCGTCCTTC	for
32910539	0	2427	TTCCACCCCTCTTCCTCCAATTCCT	for
32910540	0	2427	CAGTGTGATAGTGTATCACTATGAA	for
32910541	3	2427	TCACTAAAAACCTAAGGCAGCTGAG	for
32910542	4	2427	AGTAAGTCACCAGGGCACAGCTACT	for
32910543	0	2427	CTAAGGCTAGTAAATGTACCTACAG	for
32910544	0	2427	TAAAATGTGCTGCATCTTAATTTCT	for
32910545	0	2427	TATTCAACTGATCTCTAAAGGACTT	for
32910546	0	2427	ATACAGCCGTTGAAAGAGAAGATAG	for
32910547	0	2427	GATTAGAAAAGGCGTTAAAAGACAA	for
32910548	0	2427	AAGACAATGCAAGCAATAAAGGCGC	for
32910549	0	2427	TGAGCCCTAAAACCCTTTTTCTTGA	for
32910550	7	2427	AAACACACACTCACAGCATCAACCA	for
32910551	0	2427	ACTTACACAAAGCAAGGTTATCCAT	for
32910552	0	2427	TTTTCTTCCCTACATTATTTGCATT	for
32910553	2	2427	AATGGCACAGCTACTTATGACTGAG	for
32910554	0	2427	TTTTATGTAGACAAATACAGATAGC	for
32910555	0	2427	AAGATAGACAGATGGACTGCAATGA	for
32910556	0	2427	ACAGAACACTCACGAACCTAGAGTG	for
32910557	0	2427	AAAGGAGACAGTTGGCATGGAAACA	for
32910558	0	2427	TCTAGCCACACGGCGGAATTTGGCA	for
32910559	0	2427	TGCTGTGTGTTTTGGTGCTTGATTT	for
32910560	4	2427	CTCTGGTCCTGTCATACCTATGGGG	rev
32910561	4	2427	GTGGAGGTAGTAGCACTCTCCCCTC	rev
32910562	0	2427	ACTTCACAGAGTGAACAAATTGAGT	for
32910563	0	2427	AATTAGTCCCTGGCCTCAGAAACAA	for
32910564	1	2427	CCTGGCTCAAGCGCCTATCATGAAC	rev
32910565	0	2427	TGCATCTCCTCCAGCAGACAGGGAG	for
32910566	4	2427	CAAGTTTGACGATGATTTCCATATC	rev
32910567	0	2427	TGTATTAAAAGCTTGAGAGTTTCTG	for
32910568	0	2427	CTTTGCCAGCAATGCTGTTGTTTTT	for
32910569	0	2427	TTGTCTTGTGTAAGAGATGAGTATG	for
32910570	0	2427	TGGTGTGTAGGAAACATTGTCAGGG	for
32910571	0	2427	TCCATTTTGAGGCTGACAATATCAC	for
32910572	0	2427	TAGCCATTGCCAGCAATCAATGCTG	for
32910573	0	2427	CTTGTAGTTCTGGTTTTCAGTGTGA	for
32910574	0	2427	ATCCATTTCTAATGATGCAGATATA	for
32910575	0	2427	GGATGACAATATCACCAGTCTTCTA	for
32910576	0	2427	ACTTAGTTGAAATAAAACTGCAGCT	for
32910577	0	2427	TGTTATGCTCTCTTCCACCCAGCTA	for
32910578	0	2427	TTGCAGTATTGGATGTTATGGGAGT	for
32910579	0	2427	TACATTTTGGAACGGGGCGTCTTGT	for
32910580	3	2427	CTGGCTAGTCTGTACTCTGCAGGAC	for
32910581	0	2427	CCCTTTTAGCCGTCTCCTGACCAGT	for
32910582	4	2427	GTCAACAAGGGCCAGCAAAAAAAAA	for
32910583	0	2427	GAGCCGGAGAGATCGCGACCAGTAA	for
32910584	0	2427	TGCCGGTGTTTGGAGGTGTCCTCAC	for
32910585	4	2427	CATCGAAGTTCTCCTACCTTTGGGT	rev
32910586	4	2427	TAGTGAAGTGTCTTCTCTTGACAGT	rev
32910587	14	2427	GTCCACTGATCTTCCGACAGGAAGG	for
32910588	6	2427	AAGGTATACACCATAGTCCTTTGAG	for
32910589	7	2427	CCCCAGTCCTCCTTGTCTTCGAGGG	for
32910590	1	2427	TGGTAGAGCACAATTGGAATCCAGC	for
32910591	0	2427	CAAAAAATTGACCCCAAAATGTTAA	for
32910592	1	2427	CACAGACACAACCGTGAGAGTGATC	for
32910593	0	2427	AAAATTGAGGAGTTTTCAGGAAGGA	for
32910594	4	2427	AAGGCTGGAACCATAAAATGAGAGT	for
32910595	2	2427	TGCCTCAATGTTTGTGAAAGGGCTG	for
32910596	0	2427	TTTTCCACCAGTGAGATTGATGATT	for
32910597	14	2427	CTTTGCTGTTGGATTTCTGGAATAG	for
32910598	0	2427	TAGCAGGCAGCCACTGTGGTTCCCC	for
32910599	0	2427	CTTCTGGGGACAATAGGACTGTCTG	for
32910600	0	2427	CATCTCTCAAGAGAGCTGATTCACC	for
32910601	0	2427	ACCAATAAAGCATTGCCACTAGTGA	for
32910602	0	2427	AGATCAGTATCCCGAAGCACAAAAC	for
32910603	0	2427	CAAAAGAGAATTCCACACACATTAA	for
32910604	1	2427	TCCACTTGCAGAACAGCTGCTATAT	for
32910605	0	2427	AACACCTCACATGATGCTGTTTGTG	for
32910606	0	2427	TTTATCCTACATATACTCTTAAATG	for
32910607	0	2427	ACATTAAGTGGGCTGAGACAGAAGA	for
32910608	0	2427	GTCATGTACCACCGAGCTGTGGTTA	for
32910609	0	2427	TACTGTTTAGATCGAAGCAAATCAT	for
32910610	0	2427	CCCCACAACATATGGGAGTGCACTC	for
32910611	0	2427	AATTCTGGAATAAACCATTCTCCAC	for
32910612	0	2427	GGAACGTTGCCAGTGTTTGCAGTAG	for
32910613	0	2427	CCTTCGGCTGACTGATTTCTCCAGA	for
32910614	0	2427	AGTCTGCATCCAATTCAAGATCTCA	for
32910615	0	2427	ATCTGAGTTCACATTTATCACTCAA	for
32910616	15	2427	GTTACTCTTCACGGATCACGCAGGT	for
32910617	13	2427	TTTCAAAAGTAATCGTAAGAATAAC	for
32910618	13	2427	ATATTGTTAAATGCATCTAATTTGA	for
32910619	10	2427	CATAACTATCAACTCCTTTTATTCT	for
32910620	17	2427	TTCTTCCATGTCAATCTAAAACAAA	for
32910621	2	2427	TTGCACATCCTACAGTCTTCTCAAA	for
32910622	17	2427	ACATTATGCTGAGTGCAGTTAACAG	for
32910623	14	2427	GATAGAATACACCTTTGCCCTAGGC	for
32910624	0	2427	AGTTCCCAGACCGGGTGGCTTTAAC	for
32910625	0	2427	TAGTCACATATCCTTCCAGTCCATT	for
32910626	0	2427	TCACACCACCTACGTGTGCCCTAAA	for
32910627	0	2427	TACTGGTCAATCTCCCATTTCCACC	for
32910628	1	2427	GATGTTCCAGGTTTATTCTTCTGGT	for
32910629	0	2427	GTTCTTCTCAATATAAGTGCATGGG	for
32910630	0	2427	GCTCCAAATTAAAATGCCTGTAACA	for
32910631	0	2427	GTGGTTGCTCAACTTTCAAGCACAA	for
32910632	0	2427	CTAAATTCTGTCTGAAAGACCAAGA	for
32910633	0	2427	TAAAAAGTACATGACATCTTTTATA	for
32910634	0	2427	GGTGTCTAGCATTCAGAATGGCCAA	for
32910635	0	2427	GAGGCTTCTTTCGGTATGTGTACAC	for
32910636	0	2427	TGGTCAATGTCCGAAACAGTTTAAG	for
32910637	2	2427	TTAAAAACTGGACGTTACAGTGACT	for
32910638	4	2427	CACTAAGCAGCAGATGGGACACCCA	for
32910639	3	2427	CCCAACATGGATACTCTCTAATCCA	for
32910640	0	2427	ACAAGGCTGCCAGTTGTAAATTCAA	for
32910641	2	2427	GCTGCTAAAAAATGTGGCACCAGGT	for
32910642	2	2427	GCGACCCGGGGCGCGGGGGCGGGGC	for
32910643	0	2427	GACATAGTGATGGGAGCAGGAAACA	for
32910644	3	2427	ATCACATTCTGACAATTATAAAATC	for
32910645	1	2427	AGAGACAACACAAAAAGATACTTCT	for
32910646	4	2427	AATCACCATCATTCATTCAAGCACA	for
32910647	0	2427	GAAGTTAATGAATAGAATTTCCTCT	for
32910648	2	2427	TAATGAATGAATGGATGGATCATTG	for
32910649	7	2427	CTAATGTGTGTGTTTCATGAAATAT	for
32910650	10	2427	GGTGACGACAGAGTATGGCTCAAGG	for
32910651	4	2427	GATACTTTCATAGAATTGTAACCAG	for
32910652	10	2427	GTATGCATGCACGAAAGGGTCTTGC	for
32910653	3	2427	TTGCGGGGGATGTTTCACTTTGATT	for
32910654	5	2427	ACTTGCGCCGCTTTTGCAATCTTTA	for
32910655	0	2427	TCTCAAGCATAGCATCTTATTCACT	for
32910656	0	2427	AATTGAACTGAGGTCATTGGGCTTG	for
32910657	1	2427	TATCTCCAGGTGAGTCTTTCTGTCT	for
32910658	0	2427	GCTTTTAATTTAAATTTTTAGTAAT	for
32910659	0	2427	AAAATAATGAAGACTGTTTATTACC	for
32910660	2	2427	GAGGACTGCAGCGAAGAAGTAAGTC	for
32910661	1	2427	CCCGGCGGCCTGCTTCTGCGAGCCC	for
32910662	0	2427	CTTGTATCAAACTCTATATTTAGGA	for
32910663	1	2427	TTTAGCCTTAAAGCGAGTTCCCTTC	rev
32910664	0	2427	AGCTCTCAGGACTGGAGAGAGACAG	for
32910665	1	2427	TATCCTGTAAAGCGCTTTTTGTGTT	rev
32910666	0	2427	GGTGGACATTTCTGGGTTTCCATAA	for
32910667	0	2427	CCTTTCTACCCTGACTTCTCAGCAT	for
32910668	0	2427	GGTGCCTACCCATAGACTCCTCTCT	for
32910669	0	2427	TATTTCTTCCCACGTATATTTAACT	for
32910670	0	2427	TGCTCGACTTCTCTCAACCGAGTTT	for
32910671	0	2427	CCTTGTGACACTGGGAATGAGAAAC	for
32910672	0	2427	TCTCTAGGTTGAGTAACACCAAGTT	for
32910673	0	2427	CGTCATATCCCCGAGACCTTTCATT	for
32910674	0	2427	GGCAATGATCTCTAACAAATGCACC	for
32910675	0	2427	TGTAACAGTCTCTGGTCCTCAAATA	for
32910676	0	2427	GAAACAGAGGATCGAGACAGGAGAC	for
32910677	0	2427	AATGACTTGCTCCTAGAGCCAGAGT	for
32910678	0	2427	GGTGTGGCTGAGTAGGAAAGCATGC	for
32910679	0	2427	TTCTGTGCACCATTGAGCATTCATC	for
32910680	0	2427	GGTGACCTGGGATATCTAAATGTCA	for
32910681	0	2427	AACTGACCTGAGGTGACTCAGGCCC	for
32910682	0	2427	TCAGCAACAGCGTAGTCCTCTGCCA	for
32910683	0	2427	TTTGAAGAAACATTGAAGAAGACTC	for
32910684	0	2427	AGTTCAAGTCAATCCACACAGAATG	for
32910685	0	2427	ATTGGAGACAGATCCGAAAGGACCT	for
32910686	0	2427	CTATATTTATGAGTTTAAGCAAGTT	for
32910687	0	2427	TGGAGGTCAATTCGAGACAAGCAAA	for
32910688	0	2427	TACGAGTTTTTACGGCCCAAGCAAA	for
32910689	0	2427	TTGGCCCACTAATTGAGACTTGATA	for
32910690	0	2427	ATATATAGAAAGCTGTTTTAATACA	for
32910691	0	2427	CATCATAATTCTGCATGAGTCCATT	for
32910692	0	2427	TTCAGCACCCAGTTTATGAAATTAC	for
32910693	0	2427	AGTTCCACTATGTAAGTTATTTATG	for
32910694	0	2427	CATAAGTGTGACAGTATATCTTTGT	for
32910695	0	2427	TTTGTCTTGAGCCACCTGGCATCTT	for
32910696	0	2427	CAGAAAAATACAAACAACCACTACA	for
32910697	0	2427	ACAACCACTACATATCCACCATTCA	for
32910698	0	2427	ATTCAGCTTTACCATTACAAACTCA	for
32910699	0	2427	AAGTTACACGCTATTTTTGAATATT	for
32910700	0	2427	CATCATTTGTCTTCTTGGTTTCCTT	for
32910701	0	2427	AGGATGCTCTTCACATCAGTTCCTC	for
32910702	0	2427	GAATCTTTCATTGTGCCTCTCTCTT	for
32910703	14	2427	CTCTCCTGTACACTTGTGCAAAGTC	for
32910704	0	2427	ACTAGACACATAAAAATGGCAATAT	for
32910705	28	2427	TTTTCATAGACTCCACCTATAAACA	for
32910706	39	2427	AAATGCATTTTACTCCCTTGCCTGA	for
32910707	3	2427	AAATGCCTGGAAAATGGACTCATTT	for
32910708	6	2427	ACTCATTTCAGTGTATACCTTGTCT	for
32910709	8	2427	CCTGAACTTTTCGTATGTTCATGCT	for
32910710	4	2427	CTGCCTTTTTGTAGTTTTTCTACTT	for
32910711	0	2427	GTTGATTCTGCATATGGTAACATAA	for
32910712	9	2427	CAAGGAGTCTCCTAATTTTTCTTCC	for
32910713	26	2427	GCGGAACTCCTCGTGTGAAGACTGA	for
32910714	0	2427	TTAAGAAAAGGTGGAAATACTACTC	for
32910715	0	2427	TTTATAATGACCTTAAGGAATTATC	for
32910716	0	2427	TTTTTTCTAGATTTCTGAGGATATA	for
32910717	0	2427	GTCAGTAGTCCACAATAACTTTTAC	for
32910718	0	2427	CGTATCTAACTATAACTCAGTACTT	for
32910719	0	2427	TTACTTTGTTTACTACCCACTTAAT	for
32910720	0	2427	CCTTCAGTTACCACTACTCTATTTT	for
32910721	0	2427	CTTCAAAGAGCTGTATTTTGTATGA	for
32910722	0	2427	GAAACCTAATTTCTGTACTAAAAAT	for
32910723	0	2427	TAATCACATATTAAGTAGGTAGTCT	for
32910724	0	2427	TTTTCAAGACATGTGAAAGGGAAGG	for
32910725	0	2427	AGTCTTAGATGAGGTTTGCCTGTGC	for
32910726	0	2427	TTCATGAAGATTGCTTCTACATTAT	for
32910727	0	2427	GATAGGTGCTTACATTTTCACACAA	for
32910728	0	2427	ATCTTTCTGTCCGTTATCAATATTA	for
32910729	0	2427	TTTCTATTTAGTATATCATACCAAA	for
32910730	0	2427	TATTGCTCATTTATTTTGTAATTCC	for
32910731	0	2427	AAGGAATATTTGAAAGCTTATAATT	for
32910732	74	2427	CAGTGTGGTTTCTGGCACTGGTGTG	for
32910733	30	2427	CCCATGATGTCTTGTCTCAATGCAT	for
32910734	24	2427	CAGCAATGAGTAGTGGGCTGGGCTA	for
32910735	18	2427	CAGAGGATCTGATGACAGGGATATG	for
32910736	0	2427	AGGGGCTTCAGTGCATGGCTCGAGC	for
32910737	1	2427	GCTGGCGGACCCGTGGCAGAAGATG	rev
32910738	6	2427	AGAGATTGAAATTCTTCTTCGCTAT	rev
32910739	4	2427	AAAGATGCTTCATGTAGATCCTCAT	rev
32910740	1	2427	ACTTTGTGGTTTGTTAGGGTTTCTT	rev
32910741	5	2427	CTGCAGACGGCCGAGTGATCAGCGC	rev
32910742	20	2427	TTGCTTTCCATCGCCTAGCAAGAAA	rev
32910743	1	2427	AAGCAATAGATTCATAAATCTAAAG	rev
32910744	2	2427	GTTCACATTGTCGTTGGGCAGATGT	rev
32910745	1	2427	CAGTAGTTTCCACGTTTCACGTGCA	rev
32910746	6	2427	CATATAACCTTGGACTGCATGATAA	rev
32910747	6	2427	GAGTCACTATAACAGTTCTCTCTAA	rev
32910748	2	2427	AATGATTATGAGCGATGAGTGTGTA	rev
32910749	0	2427	ACGGGAGGCTCTCGCAAGCACGGGT	for
32910750	0	2427	GAGTGCGGTCCCACACGCTGCCAGC	for
32910751	0	2427	GCCAGTCTTTGCGGCCATGCCCAAG	for
32910752	47	2427	TGACTGGACAGTCTTTGTGTATATT	rev
32910753	7	2427	GGAGGAGGAAAGGCATTTCCAAAAT	rev
32910754	10	2427	TTTTGGGTTTGGAGGTTTGTTTGTG	rev
32910755	21	2427	AACTAGTGTGAATAGGAAATTTCCC	rev
32910756	17	2427	CCAAACAAAGAAAAGATTGTTTTAA	rev
32910757	3	2427	GTGCGTAGAATATTTTTACCCAACA	rev
32910758	17	2427	TCTTACTCACATAAGCTACAATTTT	rev
32910759	15	2427	GTACTTTATAAACACACAAAACATA	rev
32910760	8	2427	GAAAATATAAATTTTACAGAGCAAA	rev
32910761	1	2427	CATAATGGCATGGCCTGTGACCCTG	rev
32910762	14	2427	TTATTTCTGAATCAAAGAGCTATAG	rev
32910763	19	2427	CTCACTAGACATGCTGAAATCATTT	rev
32910764	20	2427	ATTTTGCTAGCAGCCAGAAAGCTTT	rev
32910765	0	2427	TGCGCCTTTCACGTGGTTTCACAAA	for
32910766	13	2427	CCAGCTGGATGTAGCGTACCCCTGG	rev
32910767	10	2427	TACAGCTCGAGTCTTGATTTTCTAT	rev
32910768	6	2427	AAAGCAGCATTATTGAGTGCTTTTG	rev
32910769	6	2427	TTTGCATCCTGGAAGATCTGGAGAC	rev
32910770	2	2427	ATACAGTGTCACAAATCCAGTTTTA	rev
32910771	5	2427	TTTCAAGTGTGTACAAGCTCACCCA	rev
32910772	9	2427	TCTTTTAAGGGAACCACTTTAGGAG	rev
32910773	7	2427	CTTTAGGAGATTACAAGTATTCATG	rev
32910774	6	2427	TTGTGGCTGTAAGTTGTCGCTTAAA	rev
32910775	11	2427	ATACTGATAGGACTCCCTTGGACTT	rev
32910776	15	2427	GGACTGTAAGAAGATGCATGTCTCC	rev
32910777	75	2427	GAAGAGGGCAGCAGTGGAAGAGAAG	rev
32910778	0	2427	TGTTCACAGTCTGTGGTTGGAGAGC	for
32910779	33	2427	GAGAAGCGCATGGCTGACAAGTATG	rev
32910780	54	2427	AAACATTCTGCCCCTGGAGGAAAGG	rev
32910781	41	2427	TGGCCTATAAACGAGAACAGGAAAA	rev
32910782	9	2427	CAGTCTGGATGACTCAACTGAAGAC	rev
32910783	16	2427	TGGCCCTCCCGCATTCCCCAAGAAA	rev
32910784	35	2427	CCTTCTGTTGACAAAGACAGCGTTC	rev
32910785	25	2427	CTTATGAGCTTCAGCTGCTGCTAAA	rev
32910786	99	2427	TAGATGTCTCTTTCTATAAAAATCT	rev
32910787	0	2427	TTCGTATCATCGGTCTTATGTAAAT	for
32910788	4	2427	GAGCGAGCAGGACTTTCCTGATGGC	rev
32910789	2	2427	AGAAAAAAATTAGTAAAGAAGATTG	for
32910790	4	2427	ATTTTTCACATGGCTAGTCCTACAG	rev
32910791	3	2427	ATACCAGCGCTTACGGTTTGCTGGA	rev
32910792	0	2427	TTCAGTTGATAGATATTTCATATCT	for
32910793	7	2427	CAACATCAGGAAGGAGGATGGAGGC	rev
32910794	7	2427	CCCATGCACGATGTATCCAGTGGAA	rev
32910795	22	2427	CCCATCGAAGACGGAGATGGACAGC	rev
32910796	14	2427	TCCTGACAACTTCGTGAAGTTACTT	rev
32910797	0	2427	CAGACCTGGTGCATTGCCCCCAAGA	for
32910798	0	2427	AGGGAAGCAGCCAGTTTGCCAGTGC	for
32910799	1	2427	GACAGCAGGAGGGTTTGTGGCTAGA	rev
32910800	15	2427	CCAGGGACCATGGCAGCTGCCAGCA	rev
32910801	4	2427	TTCAGATTATTCGTTTATAGGCTTT	rev
32910802	32	2427	TCTGGTATTTGCAATGATCTGTGCC	rev
32910803	3	2427	ACTGGGTTGTGCGTGTGTGTGTGTG	rev
32910804	4	2427	GATTCATCACTGAAAATATGACTAA	rev
32910805	2	2427	GGCAGGAGTACATAGTTTCTATGAG	rev
32910806	2	2427	GGGAATGTAGAGGGCTGATATCTTC	rev
32910807	0	2427	TGCCATGGTTTGTATAAAAATAACC	for
32910808	0	2427	AGAGGGCTTGATGAAAGCATTTCCC	for
32910809	1	2427	TTTATCAAATAACTTCACAAGGTAC	rev
32910810	2	2427	TCTCTTAAGAGATTACTGCTGATCA	rev
32910811	2	2427	GCTGATCACATGTTTGAGAATGGAA	rev
32910812	0	2427	AAGAGCAGGAACAGGTTCACACAAA	for
32910813	0	2427	AGCAAGAACTGGGGCCCAGCCAAAG	for
32910814	94	2427	ATACTTAAAAATGCTAGTAGCTCTC	for
32910815	139	2427	CAGAGCTCATTTTCTCAGGTTCAGG	for
32910816	5	2427	ATTCCTATGGTACCATGTTCAGAAA	for
32910817	0	2427	AGCTTCTGTTGGTGTACTCACAAAC	for
32910818	16	2427	CATCCACCCACCTAACAGTCACCCA	for
32910819	47	2427	AGGATCACTGCTGTAGATGTGATAG	for
32910820	18	2427	TCCATAGAAGTTCTTGGCGTACATG	for
32910821	0	2427	GGTGACTGACGCGGGATGATCACTT	for
32910822	0	2427	GCTCGTGACCAGACTAGCCAACATA	for
32910823	1	2427	ACATGATGAAGACCACAATGTTACC	rev
32910824	3	2427	ACCCCAAGCACACCCTCTCTGACAC	rev
32910825	0	2427	CCTAATCTTGCAGGCGAAATGGTAA	for
32910826	1	2427	CACGACTTTTGCAGCCCAAGACCCA	rev
32910827	0	2427	TCTGCCCTCATCACTGATGAATAAT	for
32910828	2	2427	TGATGGCTGTTCCGTCAAAGACAAG	rev
32910829	0	2427	TACCTGTAGCCATCTTACAAGTTTT	for
32910830	0	2427	GAGGGATTACCCCTCCAAAATCCTC	for
32910831	0	2427	ACTGAACGTCAGCATGTTCATCGTG	for
32910832	0	2427	GCTGGGAGCCCAGCGCAAAACTAGT	for
32910833	1	2427	TGGCAAACAGCATATGTTTAGTGAC	rev
32910834	3	2427	ATGTATGAAAAGCGCTGGTTTTCTA	rev
32910835	0	2427	CCATGTTAGGAAAATCGTGATGGTA	for
32910836	0	2427	AAAGACGCTGCATGATATGTTATTG	for
32910837	0	2427	TGGCCTCCGTACCCCGGGGGCCGCG	for
32910838	0	2427	TGACCGGGAGGAAGCCGGGCCGCGA	for
32910839	0	2427	TAGCGCCACCCCCGTCTCCTCCCCC	for
32910840	3	2427	TCAGGGCATTCCGGAACTGAATGCA	rev
32910841	0	2427	ATCGGTGATCCACGTCCTACCTGAT	for
32910842	1	2427	GGATCCAGACTGCGATGAGAAGTTG	rev
32910843	6	2427	GACCTGGGAGGATACCTGGAAGACA	rev
32910844	4	2427	AGTTGTATGCTTATTCTCTTTGGAA	rev
32910845	2	2427	GGCCACAAATTCCTCCTGACCACAA	rev
32910846	0	2427	ATTTGTCTTTGTGTAGTTTTCCAAC	for
32910847	0	2427	GCTCAAACTTCTGGAAGGCGTTTGT	for
32910848	0	2427	TTTCAGCTCAGTTCTGTCACTTGCA	for
32910849	0	2427	TTCAACTCAGGGCCAAAGAAAATAA	for
32910850	0	2427	AGTATCTCTCAAACCAATTTTCTTA	for
32910851	0	2427	CAGAAGAGGAGCGTACTCTTTGGCA	for
32910852	0	2427	ACTGGGAAGAGATCATGCTTTGGGG	for
32910853	0	2427	CCAGGGGGTTGGGCTTCTTCCCTAT	for
32910854	0	2427	GCCCAGCTTAGAGTGTTCATGTCTA	for
32910855	0	2427	GCTGTTAACTGGAGTGAGGGTCAAA	for
32910856	0	2427	TAATATTCCTGACAGCAGACCTTTA	for
32910857	0	2427	AAATTGAGTTACCTTTCTCACCACA	for
32910858	0	2427	GAGAATCCTCTAACAATGGGCCATC	for
32910859	0	2427	AGCTCTAGATTACTCGTCATCCATT	for
32910860	0	2427	TTTCCATTCTGGGCATTTCTCCACA	for
32910861	0	2427	AGTCCATGTGTTGGAGAAGTACATC	for
32910862	0	2427	AGAATAGAGAATTGTTGGGTCTCTT	for
32910863	0	2427	GGGAACTATTTCTCCAGGTGGCTGT	for
32910864	0	2427	TTCAAGTCACCAGTGACATATTTTT	for
32910865	0	2427	TTTTAACTCTTACTTTGTGAACAGT	for
32910866	0	2427	CATATAAATCTTCCAATTCTGGTTA	for
32910867	0	2427	GTATATCTGTAAATAAGCCAGCCAG	for
32910868	0	2427	AATAGTTAATGAAAATGTTAGCATT	for
32910869	0	2427	TTCATACATGGTAGGCAAATACTCT	for
32910870	1	2427	GTTAACTGTGAAGCATTAAATAATG	rev
32910871	2	2427	ATCAGCCATGAAGAATTGAGCCCAC	for
32910872	11	2427	TCTCGTATCAGTGTGCCTGGTGGGG	for
32910873	3	2427	GGAGGACTGGGGAATGGTGTCAATA	for
32910874	3	2427	CAGCCCTGGGCAGACCCACACTTAA	for
32910875	3	2427	TAAAATTCCAAGGTATCTTCTCTCT	for
32910876	0	2427	AAGATATATTAAGCCTGCATTGCGT	for
32910877	0	2427	AAGCACTTCTTTAAGTGTATAGTGT	for
32910878	0	2427	TGTTCACTTTAAATACAAACTGAAG	for
32910879	0	2427	GAGAACAGTTGATGAAGAGACATGG	for
32910880	0	2427	GCTTTTCTCATACGATTCTTAATAG	for
32910881	0	2427	TCGGGGAAGCCTTCACTCTCGCGGC	for
32910882	0	2427	GTGCTTGGTGGCCCTGGTCCCCCTT	for
32910883	0	2427	CACCACGTCCACTCCAAAATAATTT	for
32910884	0	2427	TCCTCTGAACAACCAAAGTCTTCTA	for
32910885	0	2427	TGTGATAACTTTTTGAGTAGCCAGC	for
32910886	0	2427	TCAGACGTGAGGCTCAAGTTCCTAC	for
32910887	0	2427	TCTGCATCCTCATCGTTCTGCTCCT	for
32910888	0	2427	ATTCAGGCCTTCAATGATAGATTAA	for
32910889	0	2427	AATTGGAGAGAATTGGATAAATTTT	for
32910890	2	2427	GCGCCCAGCGGCGAGGCCAGACCCA	rev
32910891	0	2427	GCCCCAGCCTGGAAAACCAGGCGCC	for
32910892	0	2427	GCCCTGGCGAGAGGGGTGGAAAGTT	for
32910893	6	2427	CCTGGTGACCGTTCCGGCCCCATCA	rev
32910894	10	2427	GCTCAACCCCAATGGCAACGCTACC	rev
32910895	7	2427	GTGCTCCTCCAATGCTATCCACAAC	rev
32910896	15	2427	ATTATTTTGGGGTATAGGTGGGAGC	rev
32910897	4	2427	TCTAATTACCACTACTACAGAGAAT	for
32910898	7	2427	AAACAGATTTTTTAATTCTTAATCT	for
32910899	1	2427	ACATCTTACTTTCTCAAATACTATT	for
32910900	2	2427	CCCATTCAAAAACCTATTCTAAGTA	for
32910901	0	2427	TTTTATCAGAGCGCTTGCCCTGATA	for
32910902	0	2427	TCTGTTAGTTTATGAACCTGGAGCT	for
32910903	0	2427	ATGACTGTTTGTTCCCAGTAGCCTT	for
32910904	2	2427	ACCTTCTTCCCTGACTCCAGAGGGT	for
32910905	0	2427	TGAGATAAGCTCGCTTTCCATCTGT	for
32910906	4	2427	GGTCCCATCTCAGCTACAGAGGAAT	for
32910907	0	2427	TGGCGTTTCTGACTGGCTTGAGTAG	for
32910908	0	2427	CACACGAGAAGGCGTGTTGGAGAAA	for
32910909	2	2427	AAATGCAATGGACGGGGCTTCCAAA	for
32910910	0	2427	TCCAGAGTCAGCCGCCATTCGGGAC	for
32910911	2	2427	TCGTCTCCTCTGTAGCACAGATTGT	for
32910912	0	2427	CTCGGCTGAAGCCTCGGACGTCTCG	for
32910913	0	2427	CTGGGGCCGATGCTGCCTCCGAGAC	for
32910914	0	2427	ACGAGGAGGCTCTTCTGGCTCCGGT	for
32910915	0	2427	AAAGGCATCCCGCGCAGCCGGGCCG	for
32910916	0	2427	GCAGGAGTCCGGCAAGGAGCGATCC	for
32910917	0	2427	TGTCCTCCTCCGGGAGCACGGCTGT	for
32910918	8	2427	GAAAGACAGAAAACATCAAATATAT	for
32910919	7	2427	TAGAACTTATCACACAAGTTGACTT	for
32910920	0	2427	AGCTAGGAACAATACAGGAGAAATC	for
32910921	4	2427	TGCCAGCAAAGCCAGGCTTTTGCAG	for
32910922	7	2427	CAGGTGTGTTTAAAGAAACTAGGAA	for
32910923	6	2427	GCCCAGCTCATAATTACACAACGGC	for
32910924	23	2427	CCTCCTTGTGTACAATTCTTCAGAG	for
32910925	26	2427	CAAATAATTAGAGACAATTCTTTTC	for
32910926	46	2427	ACAACTAAAGTACAAATTTAACTGA	for
32910927	27	2427	TGTCAATCCCATCAGGCAATCTGCT	for
32910928	22	2427	AGTACATTCCTGTTTTTACACTTGT	for
32910929	13	2427	ATCCACATTCTCATGATAATATCAA	for
32910930	15	2427	GAGACCATCCAGGATACAGAGAAAT	for
32910931	15	2427	AGAAATACTAGACAGTCAAAACACG	for
32910932	23	2427	TGGGAAGTCAAATAAAAGTTCATGG	for
32910933	17	2427	TGTTCAAATGAATCATTTGTGAGTG	for
32910934	19	2427	GGGAATATGCCCATGGGAATATGCG	for
32910935	37	2427	CAAAAGTGAAGCATTAGAAGAATGG	for
32910936	8	2427	GGACTACCTTGGAATCTATATAATC	for
32910937	9	2427	TCCCAATTCTACCACTAGCTATTAT	for
32910938	2	2427	GAGTCCACAATTATTAGGGATGGGA	for
32910939	3	2427	AAAAGAGGAGCACTGGTCCTGCCTA	for
32910940	5	2427	CACAGCTTCCATCTAAGCTGGCTTG	for
32910941	21	2427	ATAAAGTGCTTCGTCTTTCCAACTA	for
32910942	27	2427	TTTCCAACTAGAACAAATATCTGCC	for
32910943	28	2427	CATCTGTAGGACTGGAGAATCCCCA	for
32910944	3	2427	GACAAGGTTAACCTTCATGCTATAG	for
32910945	12	2427	AATAGAAACACAAGTATTTTCTTTT	for
32910946	47	2427	CTGAGGGTATGGTCCAGCATTTGCC	for
32910947	26	2427	TTTGCCTAGGATGAATGCTGTCCTG	for
32910948	25	2427	CCAATCTCTTCAACCAGTTCCCTGT	for
32910949	27	2427	GTTCCCTGTATCGTTTACTTCATGA	for
32910950	26	2427	GAGATAAAGTGCATATGTTAGTCTT	for
32910951	48	2427	CATAATCTTAGGGGGGGTTAAATCA	for
32910952	62	2427	CCCTATAACCCTACAGGTCAGTCAT	for
32910953	12	2427	AGCTGGACTGTATTACGACATTTCG	for
32910954	24	2427	GATCCCCTGAACTGTATATAAAGTT	for
32910955	19	2427	GATAAAAGCAGAGATCTGGCAACTA	for
32910956	7	2427	CACAAAAATTTACATGAAAAGGACT	for
32910957	18	2427	TAAATAATGCTCCGAATTATCTGCT	for
32910958	4	2427	AAATGGGAGATAAATTCCAATGATA	for
32910959	19	2427	TTGAGCTTATGACCCTTCTGCTTTA	for
32910960	37	2427	TCAAGCCTCTAGGATGTCACAACAC	for
32910961	9	2427	TGTTGGATGGGGCTTCACCATTGCT	for
32910962	9	2427	ATTGCTGCAGAAACTGCCCCTCCAA	for
32910963	15	2427	TGTTCAGCTGAGAGTGTAAATCAGC	for
32910964	8	2427	TGGACACGGTCTCGGAGGAAGTGCC	for
32910965	3	2427	TGGGGTGGGAGGGTCCTCACCCCTT	for
32910966	8	2427	AGGGTCCTTCAGGCTGGCCAATGGG	for
32910967	2	2427	CGCAGTTTGCTGTAGCCATGGCTCA	for
32910968	25	2427	AGGGGTGACATCGTGGGAGACTGTG	for
32910969	1	2427	AGCCTCGGGGGGACCAGGTCCGGGG	for
32910970	0	2427	AAGCTCTTTTATTTAACTCAGGACA	for
32910971	0	2427	ATCCCTAAATCTCAGTACTTTCTGA	for
32910972	0	2427	TACTGGAAGAACGCGGCAGGGGCTC	for
32910973	0	2427	GAGACGCCTGATTCTGGGGTGCCCG	for
32910974	0	2427	CTGGGGTGCCCGCCACCTGGCCGGT	for
32910975	0	2427	TATTTAAGCTCAGTTCTCCAGATAT	for
32910976	0	2427	AAAGTTAGGGTGGTTGGTGGGGCTC	for
32910977	0	2427	CTTTAGTAAAGGCTGTTTTCTTTTC	for
32910978	0	2427	TCAACCAGACACGAAGCCGTCTTCT	for
32910979	0	2427	ACTGTGCGCAGTACATTGTCCCTGT	for
32910980	0	2427	GGTCAGTCAGAGCTTCAAATTTTAG	for
32910981	1	2427	CTCTCATAGTATATATAGATTTGTA	rev
32910982	2	2427	TATGCAATATTCCACACAGGACAAG	for
32910983	3	2427	TCTTTTACTTTTGACCCCTTGATTA	for
32910984	4	2427	TGATTAAATTTATGGTCAAATGATA	for
32910985	4	2427	ACCGTTTTCAGGCCACTGTAGCCAC	for
32910986	5	2427	TCAGAGGCAGGCAGATCTTGAGTTT	for
32910987	0	2427	CCTCCTCAAGCCGAGTCGCCATGAG	for
32910988	5	2427	TAGGGAGAAGTTCAACTTTATTTAA	for
32910989	6	2427	TGCACTTTTAGCTGAGATAGTGGAA	for
32910990	4	2427	GTGTTCACCACATCCCTCCCTAGTC	for
32910991	7	2427	GATAGTTCTGCTGCTTATAAGAATG	for
32910992	11	2427	TGCTACCACTTCATATTCCTGAAGC	for
32910993	13	2427	TCTTAAATCCTCCTGATTTAAGCTG	for
32910994	6	2427	AGTGAGTTGGGCCGACTGCTTAATC	for
32910995	2	2427	TCCGCCGCCGCCCCCTCGGGCGGCT	for
32910996	1	2427	ACCACTGGCTGATCCGACTCCGCTG	for
32910997	1	2427	GGGTGAGGAGGGCTCCTCAGTCCCT	rev
32910998	0	2427	AGAGCCCTAGATGCGGTCCCTGCAC	for
32910999	0	2427	GTGAGCCACCCTCCAGGGCGCCCTC	for
32911000	1	2427	CACCTATTCGCCCGCCAATGAAGTA	rev
32911001	5	2427	TTAAAGCCAAGAAAGAGAATTTCTA	rev
32911002	14	2427	AACCAAGCCCACGCAAAACAGTGTC	rev
32911003	19	2427	ATTGGGCCTGCCCATCAATGATTGT	rev
32911004	11	2427	CAGGGACTGCTACGCCTCTGTGTTC	rev
32911005	16	2427	CAAAGCACTGGAACACTCAGCCTTG	rev
32911006	0	2427	GAGACGTGTCTCCGAACTTGCTTTA	for
32911007	0	2427	ACAGTATGTATCATAATCGCACAGC	for
32911008	0	2427	AATCAGCAGCTTTAGCTCCTCCTTG	for
32911009	0	2427	CTGGTCCGGATCGCCTTCCTTGGCT	for
32911010	4	2427	CTTACTTGCAGCAACGGGGAATCTG	rev
32911011	2	2427	CAGTGATGCCAGCGATGACAGCTTT	rev
32911012	9	2427	AGTGGTTTTGTGTTTTCTCCAGGAC	rev
32911013	0	2427	AGATTATTTCACGTTCTCGTTCTGT	for
32911014	12	2427	TTGGGCCGAGTTTCATCTCTTCAAC	rev
32911015	2	2427	ATTAAAAACAAAACAAAAAATTTCC	rev
32911016	3	2427	CATAGTGCAAGCTGACGTGGAACTA	rev
32911017	0	2427	CTGGTCTCCTCTGCTCAAGATCAGC	for
32911018	10	2427	TTCCCATCAGCCGTCACTCCGGAGG	rev
32911019	0	2427	TGATTCAAAACATGTATATCAAGAA	for
32911020	0	2427	AATAAAATGAGCATTTTTCCCACAA	for
32911021	0	2427	GGCCCCTGGACATCTGTAGAACAAT	for
32911022	0	2427	GACAGATATTTCTGTTGATGAGGCT	for
32911023	0	2427	TTTCAGTTAGGCGCTGAAGGTTTGT	for
32911024	0	2427	TCCCCTCCCCGCGGCACCACGGCTT	for
32911025	1	2427	TAGTTTTAACTTGTTGGGAGGAAGC	rev
32911026	1	2427	CTTTTCTCTGGACCTCTCCTTAGTG	rev
32911027	1	2427	ATTTTATAGCTAGTACCTTTATGAT	rev
32911028	3	2427	AATATGTTGGACAGTATCACATAAA	rev
32911029	0	2427	TAAGAAATTTTGTATTGCCAATATT	for
32911030	0	2427	ATGTCACAAAGTTTCTTGTATTGTT	for
32911031	4	2427	TGCTCAGTAACAGCCCTTGAGTCAG	rev
32911032	4	2427	CTTGAGTCAGTAGTACTGAGCCTAC	rev
32911033	0	2427	CAGTAACTTAAGTGGCATGGTAGTG	for
32911034	31	2427	TGAAAATGTCAGCGACCAAATTGAT	rev
32911035	22	2427	ATATACTTTAAATCAAAGGGAATTT	rev
32911036	14	2427	GAATGTTCCTTCCGGGGTGCTTGTT	rev
32911037	7	2427	AAAGCCAAATTTATTTTGCTTCCCT	rev
32911038	21	2427	ATACCTGAACACATCTCCCTGATTT	rev
32911039	0	2427	CTACTTACTTACAACACATTTTCAA	for
32911040	0	2427	TTAATAAATGCCGCTTTTAAGCCAT	for
32911041	0	2427	AGTTTTATTTAGATCAGGCAGTGGC	for
32911042	3	2427	GCCAGCCCATGACTACCAAATGTAT	for
32911043	0	2427	AAAGGATACCTTGTTTCACAAATAA	for
32911044	0	2427	TGCAACTTGCATGTTCTGTTAATAT	for
32911045	0	2427	TAAAACCAGGAAGTTTACACCTAAA	for
32911046	0	2427	AGAACTTGACCAACAATGAAAGGTG	for
32911047	1	2427	GGGGGGCATTTTAAAATCAAATTCA	rev
32911048	0	2427	AGCTAAGCTCCTGAATTAGACCCAA	for
32911049	0	2427	GAGATTTAACAGTTAATGAAGATTC	for
32911050	3	2427	GTCTTTGCTTTACAAGAGTAGGAAT	for
32911051	4	2427	AATCTAGTTAAAATTTTAAGCTAAT	for
32911052	4	2427	TAGTCATTAAAACAAGATGCTGCTG	for
32911053	4	2427	CTGTTGGCTTGGGCTTCACTTGTAT	for
32911054	0	2427	GATGGGTGATTGTCGATCACCCGCA	for
32911055	2	2427	AGCCCTTAATGCCTGCTGTCATCCG	for
32911056	0	2427	GTTTGTGGTCACGGACCCTTCCAAC	for
32911057	0	2427	GGTTCTATCTGGAATCCGGCAACGC	for
32911058	0	2427	TGATGCATCGAGTAAAATTAAACAA	for
32911059	0	2427	ATTTCATAATGCAGAGTCATTATTA	for
32911060	0	2427	CATTATTACTTCCTTGAGTTCTCAG	for
32911061	1	2427	GAAAGGATATTTCAAGAGGCAGAGA	rev
32911062	0	2427	AGAGAAGTGGAGGTGGATGGTCTTT	for
32911063	0	2427	GGTCTTTCGGGGTGAAATTCCCAAA	for
32911064	1	2427	CGCATCAATGATGTCTTTGGCCTGA	rev
32911065	0	2427	ACTTCCTTTTAGCAAAGCACTTGTC	for
32911066	0	2427	GTCTATCCAGGGTGATATGGTTGGG	for
32911067	0	2427	TGATGTCTCTTGGGGGCAAGTGTTG	for
32911068	0	2427	TCACACTTCTCACTTCAAGTACTGT	for
32911069	0	2427	TGAAATGGACTGTCCCTTCTTTGGA	for
32911070	0	2427	CTGTCAGAAACTACTTCCATTATTC	for
32911071	0	2427	AAAATTCCAGATGAATGCTCGATCT	for
32911072	0	2427	TATAGTTCCAGAAAGTTAGAGTTCA	for
32911073	0	2427	CCTTAGAACTGGATTCATAGACAAG	for
32911074	0	2427	GTAAACCACTGTGTGGGTGCTAGGA	for
32911075	0	2427	ATACCTCCTAAACCTCCCCCAAACA	for
32911076	0	2427	ATCACCTTTTCAATTCTGCTCTACC	for
32911077	0	2427	AAGAACTATCTTGTTTCCTACCTTG	for
32911078	0	2427	GTCTGTGGCCCTGGGAGACCTTCAC	for
32911079	0	2427	GTCATAGGGCTGCTTCCCTAGACTA	for
32911080	0	2427	TGACACTGGGTGGCGGAGCCGTGTG	for
32911081	0	2427	GTGAGAGGCGATATTTCTTTCCAGT	for
32911082	0	2427	CTGGGAACCACAACTTTTCTTTGAA	for
32911083	0	2427	TTCCCAGAGAGTGCATCCTGGGGCT	for
32911084	0	2427	AGAATCCAAACCCAGGGTAAATAAA	for
32911085	0	2427	TGTGGCCTCCCTCCTGGGCCTGCGC	for
32911086	3	2427	TTAAAGGAGGAAAGCCGGGAGGATT	rev
32911087	0	2427	TTGGGTATCTCCGATTTCCAAGCCC	for
32911088	0	2427	ATGCATTATATTCATGTTTGAAATT	for
32911089	0	2427	ATTTAAAAAGGAAAACTACAAACAA	for
32911090	0	2427	ATAAAAAAATGGCAGTAACATATGT	for
32911091	0	2427	TCTTCATTTGGTAGAAATTATTAAG	for
32911092	0	2427	AACTGCAAGTGTTTGTGGTCATACC	for
32911093	0	2427	TCAAGTGGAAGATATGACCACCTCC	for
32911094	0	2427	GATCATGTGATTGTTTTTTTCCATG	for
32911095	0	2427	ACAGATCCGAGCAGCTTCTAGTTTG	for
32911096	0	2427	TGTGATGTGTATGAACACAAGCACC	for
32911097	0	2427	CCTATTGACATGCTGTGGGATAACA	for
32911098	0	2427	TGTTTTGCAAGACGAGACTCCACTG	for
32911099	1	2427	GACCGCACATGACGTTTGATGAAGA	rev
32911100	1	2427	TTTAAACAGCTCACTGCTTTGTCAA	rev
32911101	0	2427	ACTGATCAATTCCCATTCCACTTGT	for
32911102	0	2427	AACTGATGCTTGGACCACCTCAGCA	for
32911103	0	2427	CCTTCAGTGTCGCCTTCCCCGGGTA	for
32911104	0	2427	GGAAACCTTTCCGACGATAGGACCT	for
32911105	3	2427	CCTCATTGAGAGAGGGCACAAGGTC	rev
32911106	0	2427	CAGATCACAAATAAGTTCAGCTCTT	for
32911107	0	2427	GGCAGGCCTTTTATGTGTCGTGTGT	for
32911108	0	2427	TGTGTTAGACTCTTTTTTAGAATCT	for
32911109	0	2427	CCTTAGTTTTGTATAAGGTTTTTGT	for
32911110	0	2427	AAAGTGGAAAAATTTTGAACAGCTT	for
32911111	0	2427	GAAAATGTTCCAAAAGAAGTCATCT	for
32911112	0	2427	CATCTGCACAGAACTGGGTGGTGGT	for
32911113	0	2427	TATGCTCAATATCTCAATGTAAAGA	for
32911114	0	2427	ACAAACTCTCAGGAGTGGTGAGGTA	for
32911115	2	2427	TGTGCTTGGGCAATGGCCTAAAAGC	rev
32911116	2	2427	AATGCAAAGCTCTAGGGATTTGTCA	rev
32911117	0	2427	TGCCTATGGTGAGGAAGATGGGGGG	for
32911118	1	2427	TTTTCCGCATGCGGCTAGTGATAGT	rev
32911119	1	2427	GGGAGCTTTAGAACACAAGGATGTT	rev
32911120	2	2427	TGGTGGGATTCCCGAAGTCCTTCCG	rev
32911121	0	2427	TGAGCGAGTGTCGAAGGAAACTGTT	for
32911122	0	2427	AACAAGTCCTATTAGATACTTGCAA	for
32911123	1	2427	CAGATGTTTACATGCTTTCTTTAGG	rev
32911124	0	2427	GGATACGTGGAATGTGATTTCTTGA	for
32911125	0	2427	ATCTATTGGTTGCCAGCATGTTTGA	for
32911126	3	2427	AGACTAAGGACTGGTCAACGAGAAG	rev
32911127	2	2427	GAATTTCTCAATCGTAATTAAGGTT	rev
32911128	0	2427	GGAGAAAAATGACCTTGTCCAAACC	for
32911129	0	2427	ATTAAAATATCATTAAATGCTTCAG	for
32911130	0	2427	CTGATTTCAATGCACTAGACAACTC	for
32911131	1	2427	AGAAAATGCTTCAACTAGCTGGTGA	rev
32911132	0	2427	TTTCCCTCCCAAAGACAAAAAAGGG	for
32911133	0	2427	CCAGAGAAGGTACCTAAGAAGGAAG	for
32911134	0	2427	ACTGGAGCTACTGAAAGCTGTGAGC	for
32911135	0	2427	TTTCTTTTTAACTCTTTGAGCCTGC	for
32911136	0	2427	TGATGTAAAGTCTGTAAGTGCTGCT	for
32911137	0	2427	ATAAGAGGCTGCCCCACTGCAACAA	for
32911138	0	2427	TTCACCGATCCACGAAGCAGTGAAG	for
32911139	0	2427	ATACCAGAGAGTTGATTGTGTGAAG	for
32911140	0	2427	TCAATCTGCTCACTGTGTATGGGGC	for
32911141	0	2427	GCTAGGGTCAGCATTATGAATACTG	for
32911142	0	2427	CAAGACGTGTGCAGTTTAACCAGCC	for
32911143	0	2427	CTCTCCCATCCATGAGGCTGCTAAA	for
32911144	0	2427	ATGCATTGAGTCCCTCGCAGCTCAT	for
32911145	0	2427	CGGAACACCTCTGTATGTGGCTTGT	for
32911146	0	2427	CCTTTTACACCTCTAATTGTGGAGG	for
32911147	0	2427	TGGCAACAATTCCAGGAATATATTT	for
32911148	6	2427	TGAAATTTGAGACTAGGTTAACCAG	for
32911149	3	2427	AATGATCTTTTATTAATGTTTTCAT	for
32911150	0	2427	TTAGTGTATCAACATGATTTCCTTA	for
32911151	0	2427	TTAAAGGGACACTGTTAGGACAATT	for
32911152	6	2427	TCCATGTGCTGCTTTATTTCCTTGT	for
32911153	0	2427	AACCGGTCTTGAGCTGAGACGGTTA	for
32911154	4	2427	GCTGTTGCTAGGCTTGACCCTGTAT	for
32911155	5	2427	CAACACTATCAGAGTTTTCTTCTCT	for
32911156	1	2427	TGAGATTAGCTTGGCTTTATTCTGA	for
32911157	0	2427	GAGAACTGGTTTTGGTTTGGTTTGG	for
32911158	0	2427	GAGGAGAGCGTGCAGATTTAGAAAT	for
32911159	0	2427	TGTGTCCGATTTGAGAACTAGAATT	for
32911160	0	2427	TTCAAATATTGTATCCTGCTTCTTC	for
32911161	0	2427	AAAGATCTTTGACGGCCCTATAGTT	for
32911162	0	2427	CTATATCTCTTCTGCAATTGGGAAA	for
32911163	0	2427	TACTATGGTAACACACGTGCATGTC	for
32911164	2	2427	GGATAAATTTATTGCAAAGTCTTGG	rev
32911165	0	2427	AAGCTCTTTTTGCGGCCAGTCATCC	for
32911166	0	2427	GATAATCCTAAAGCTACTGTGCATG	for
32911167	0	2427	AGAAATATACCTTTATAAAAAGCTA	for
32911168	0	2427	CTTCTCCTGGGAGCAGAGAACAGCA	for
32911169	0	2427	AAGGTCGAAAATGAGGATTTCTTAG	for
32911170	0	2427	ATAACTGTAGAATAAGGAGAACAGA	for
32911171	0	2427	GACTTTGGCGTTGGCTGAGATTCAG	for
32911172	5	2427	TGTGGCTTAGCGACAGCAATAGCTA	for
32911173	2	2427	GTTTTCTGGTACATAGAAAGAATTT	for
32911174	0	2427	TGCAACACCTTAATTTTGTGCAGTT	for
32911175	2	2427	CCAGATGTCAATTGCTTTCACATAG	for
32911176	0	2427	ATTGGCACCCTTTTCATTGGCAAAG	for
32911177	7	2427	GGTCTGCGAGGGATGTTTTCCAGAC	for
32911178	2	2427	CTAGCTGCCGGTACATTCCTGTTTC	for
32911179	0	2427	CCTTAGGAAATGTTCTCTTTTAAAA	for
32911180	1	2427	CCCCACTTCTCCCGCCCCTTCCTCC	rev
32911181	1	2427	CAGAGCTAGGTCCGTTGTTGCCCAC	rev
32911182	0	2427	TTCTTTGAGTAAACAAGTAGTGGAA	for
32911183	6	2427	ATACTGGCAACATTATCATCACGCA	rev
32911184	0	2427	CCAAGCACCTTGCGAAAGCAGGCAT	for
32911185	0	2427	GCAGGCATTGCAAATAGATTCAGGA	for
32911186	0	2427	GACTGCTAACTAGAGTGGCTTCTCC	for
32911187	0	2427	TGAGTGAAGTGTGAGTATCTGCTTC	for
32911188	0	2427	GTTTTTTGACAGACTGCCTTGTCCT	for
32911189	3	2427	GAGTCATAATAAACTTGAGGCCAAT	rev
32911190	6	2427	TGGGATATGAGACTTTGTTTCATGA	rev
32911191	59	2427	GAGCAGTCAGTATCTCTCAATGGAA	rev
32911192	68	2427	CACCTTTCTAGACAAGATTTTGCAA	rev
32911193	68	2427	GTATAGTTAAAATTAAGTTTAAAGA	rev
32911194	85	2427	GCTTCGGGCAATGGGAAAATACATG	rev
32911195	12	2427	ATAGACTTCATACTTAGCTTTTAAT	rev
32911196	137	2427	TATCCAGTCTCGCTCAAAAGAACAA	rev
32911197	452	2427	AGCCAATGAATTCACAGCTCTGACA	rev
32911198	46	2427	AACTGCTGGGGTGGATCTCTAGGAA	rev
32911199	275	2427	TGGAGGTTTCACTTTAGCCATTTTA	rev
32911200	402	2427	GCAGTTTTAACACGGGATAGAATCA	rev
32911201	314	2427	ATGGCATGCCAGAATCAAAGGATAT	rev
32911202	268	2427	CCAAACTTAAAACTCAGCACCCTCA	rev
32911203	313	2427	AGTGTGCTAAATGTATCAGTGCAGA	rev
32911204	163	2427	TACATGTGCAGAGATGTATTCAAAT	rev
32911205	81	2427	TTTTTCTTTTGGATAATGCCGAGAA	rev
32911206	78	2427	GCTTATTTTAAAGATCTATTTAGGT	rev
32911207	0	2427	GACATTATGGTATAAAATTAAAACA	for
32911208	2	2427	TGCTCTAGTTTTCCCAGCTCTCTTC	for
32911209	1	2427	ATTATGCCTTTGTTCTTCTCTCTGC	for
32911210	2	2427	TTTCATGTGAAGCTCCCATAGCTCC	for
32911211	0	2427	TAGCTCCTGTTCGTCTTGTTCTCCA	for
32911212	1	2427	GTGATGCAGAAACTCTGTCAAGAAG	for
32911213	0	2427	GTTTTGTTTTGATATTGCTAAAAAC	for
32911214	5	2427	CAACTCCTTTAAGAAACTCATAAGA	for
32911215	1	2427	AAAGAAAACAGAGAGTGAATATTCA	for
32911216	1	2427	CTGCTTTCCTCCCGAGCTCGCCCCT	for
32911217	0	2427	TCGCGAGAGTGATTTTGGGACTCCC	for
32911218	0	2427	AAGTAGAGACCACAGAGGAATACTG	for
32911219	0	2427	ACCATAGCAAAATCTATTTTCCTTA	for
32911220	1	2427	GCTGCTTTAACTGCTTCATTTCTAG	rev
32911221	0	2427	CTTCATTTCTAGAAAGACCACGCCT	for
32911222	1	2427	GCTGCAGGAACTTCTCAGAACTAAA	for
32911223	0	2427	CCCAGGGGGAGGCGGGAGACGTTTT	for
32911224	0	2427	CTATTTGTGGGGCTGGGAGGCTCAG	for
32911225	0	2427	CTACAGCCTGTAGGAATCAGTTCTC	for
32911226	0	2427	CCTAGTCATGAACTCACTGTGCAGC	for
32911227	0	2427	CTGGTCCTCCTGAAGCTCCCAAGTT	for
32911228	0	2427	TAAGCTGTTACAATGGGCATCCTTC	for
32911229	0	2427	AAGCCCACACAGATGCCCTAGATAT	for
32911230	12	2427	TTGAATTTATTAGTATCTGTACTTG	rev
32911231	6	2427	GAATAGCCAAGGTTGTCGTCTGAAT	for
32911232	13	2427	CAGGCTTCGGAAGCGTTCTTGGCCA	for
32911233	0	2427	CTGGGGCAGAAGAACCAATATGGCG	for
32911234	0	2427	GGGGCCAAGACGGAGGGGCGAGGCC	for
32911235	0	2427	TAAAACCAGACCCGGGTCAGGGGCG	for
32911236	0	2427	TACTTTTATTTTTGGTAAATGTAGC	for
32911237	0	2427	AAACATCAAACTGATTTAGACAAAT	for
32911238	2	2427	TTAAGATCATTCCAAGTCACATGAA	for
32911239	2	2427	AAAGCTTTGAGTTGTTGATGACTCT	for
32911240	0	2427	GTTTTATGCAACTATTGGGGAACTG	for
32911241	3	2427	TTAAAATATGAGTTCATATGGAACT	for
32911242	3	2427	TGATAAAATCAATGAATGGTGGCTT	for
32911243	0	2427	AGTTTGAACCCAGCTTAGGCAACAG	for
32911244	0	2427	CACATGATCAGAATTTGAATTTCAA	for
32911245	0	2427	TTTTGAAGTGCTCAAAAAAAAAAAA	for
32911246	0	2427	GAGTAAAACTCCGGTCACATAAGCT	for
32911247	0	2427	ACTTCTTACAAAGTCAATATTAAGT	for
32911248	0	2427	GGCTGCCCTCAACTATGGGATTCTG	for
32911249	0	2427	GGACCACAGGCATGTGCCATCACAC	for
32911250	0	2427	CTTCAGAACTATAGAAAGGCTCAAA	for
32911251	3	2427	CATGCTCTCAGGTAGTGTGGAGCTA	for
32911252	0	2427	TTAGTCTTAGGGTTGTAGTAAGAGC	for
32911253	1	2427	TCTTTCATGAACTAAAACCCAAAGG	for
32911254	1	2427	TATTAGCATTTGTGTGGAGTACTTT	for
32911255	0	2427	CAGTTGCTCAATCAAGGAAGCCCTG	for
32911256	0	2427	CAAGCACCTTAGTAGATATTCTCTT	for
32911257	1	2427	TTCTCTTCTTTTAGCTTGTGAGGTT	for
32911258	0	2427	CTTCCACTGGACCCGGGAGTTAGCC	for
32911259	0	2427	TAAGTAAACAGAGTCAGTAAGATAC	for
32911260	0	2427	TGACACAAGGCCGTTTACTGGATAT	for
32911261	3	2427	GGCTGAGCCACAAAGGCACAAATCT	for
32911262	1	2427	GGTCCTCGAGAGGAATGAATACTTT	for
32911263	0	2427	TCTATGTTGTTATATAGGAAAGTTC	for
32911264	0	2427	ATAATATTTCTGTTGGAACATTGTA	for
32911265	0	2427	CTGTCAGCTTGTAATTATAAGATGG	for
32911266	3	2427	CTAGGCTGTGATATAAAAAGATACC	for
32911267	0	2427	TGAAGCTACAAAGGAGGACAGTGAC	for
32911268	0	2427	AGTTTTGCCTTTGCCACGCTCTGCT	for
32911269	3	2427	CATGCCAGGGCATTGTTGCTATTTT	for
32911270	2	2427	CCAGTCAAAATCATCTTCTCTATCC	for
32911271	5	2427	GGGTTTTCTCTCCTTTCTCTTCTTC	for
32911272	0	2427	ACGTGTACTGGCGGGTCTTGGGGTG	for
32911273	0	2427	CCTGCTTGCATTTGCACTTGAAGGA	for
32911274	2	2427	GATATATTTCAGCTCAAAACCAATG	for
32911275	2	2427	GCTTCCAAACGTGTTCACGCATCTT	for
32911276	1	2427	TCTGTGCTGGCACGGCCGGGGTTTG	for
32911277	4	2427	AGGCTGGTGTGCCAGTGCTGACAAC	for
32911278	0	2427	AGGACAGAAATTCAGAACTGGAACC	for
32911279	0	2427	AGGGATTGCTCAACCTGCCTTCTTA	for
32911280	0	2427	ACCATTTAAGAAAATGTCCTATAGG	for
32911281	0	2427	CAATTGATGTTTTCCCCTATCTAAT	for
32911282	0	2427	TATCTAATGACTCTAGTTTGTATCA	for
32911283	0	2427	GAAAAAACTTACCGTTCCAATAAAG	for
32911284	0	2427	GAAATGCTGCTGAGTCCAGCATAGC	for
32911285	0	2427	GCTTTGATAGGGTTGGAATGATATG	for
32911286	0	2427	CAGGGTCACCAGCGTATGGGCCTCC	for
32911287	0	2427	TATGGAATGCCACCCTACTTGTTAA	for
32911288	0	2427	GCAGCATGAGTCCGGGAGGTGAAAG	for
32911289	0	2427	GGGAGGTGAAAGAGTGTCTAATGTC	for
32911290	0	2427	TAGAGATCTCAGGAGATCCCATCCC	for
32911291	0	2427	TCTAATGAGAATTGAGGGTCTGATG	for
32911292	0	2427	TGAATGACTGAATTGATATGTAAAA	for
32911293	0	2427	ACTAGATGAGCTGTCCAGAGAGTGT	for
32911294	0	2427	AATCTGTCTCGATGAGAAAATCGAG	for
32911295	0	2427	GTAACCCATGAGATGACTTTGAATC	for
32911296	0	2427	ATGCAAAACAGCATGGGAGAAAACT	for
32911297	0	2427	AGCAAACCGAAGTAAGACCTAGAGA	for
32911298	0	2427	CTAGAGAGGGGTATGGATTAAGCTT	for
32911299	0	2427	CTCAGAGTCCACCGTCAGAAGAAAA	for
32911300	0	2427	TGTCCCAACTCAATCAGCAGCAGGA	for
32911301	0	2427	GACAGCCACCAGGCCCCTGGGTTAC	for
32911302	0	2427	TTTGAGATCACATTCAGAGTTGATG	for
32911303	0	2427	AGAGTTGATGTACAAGTCAGTCCGT	for
32911304	0	2427	TGGAAGGCCAGCCCGAAGGAGGAGG	for
32911305	0	2427	GTCTCGATGCATAGGTGAACTTCAG	for
32911306	0	2427	TGGATGTATTTTGTGGCCCTTACTT	for
32911307	0	2427	ATTAGGTATTGATAATATCCAGCAG	for
32911308	0	2427	CTCATTAAAGCCGTAATTATTGCAC	for
32911309	0	2427	TTATCTCTTCCTCGAGGCTTACGGA	for
32911310	0	2427	TTATGACCTCGAGAATCTCATCCTC	for
32911311	0	2427	GCCAGATGGAAGCACTCAAGAATTC	for
32911312	0	2427	GCTTTCCATGTTGCTGCCAAGAGCC	for
32911313	0	2427	CAAAGGGTCTTTGCCTGAAGATTGA	for
32911314	0	2427	AACATGGGGCAGAAAGTCACCCCTC	for
32911315	0	2427	TCTGGATAAATCCACAAGGATAATT	for
32911316	0	2427	AGGGTCTTCTAAGCATCTCCATGAG	for
32911317	0	2427	CCAAGATGGTAAGATGCTTACAGAC	for
32911318	0	2427	TGCTTACAGACCTATTGCCCACTCC	for
32911319	0	2427	ACATGTTAGGCTGTTTCTGGACTGG	for
32911320	0	2427	GAATTGTACCCTCAACCTATAAATA	for
32911321	0	2427	ATTTTCACTCAGCCTCCCAAGAACT	for
32911322	0	2427	GGCTGGCTTCAAATTCCATATATAA	for
32911323	0	2427	ACCCCTCATCACCTTGCCTGGTGAC	for
32911324	0	2427	GGGATCTGGAAAACGGTAGACAGCC	for
32911325	0	2427	GCCCATCAATGCCATGACTAATTGC	for
32911326	0	2427	TATATAGCTCTGTTTCTTCTGAGCT	for
32911327	0	2427	TAAGAAATACTAAGTATGAGCCTTT	for
32911328	0	2427	TTTCTAATCAAATAGTATAAAGTTT	for
32911329	0	2427	TCCCCCTCCCTCCTTCATTTCCTCT	for
32911330	0	2427	ATTTGCCTTGTTCCACAACCGTCTC	for
32911331	0	2427	ATTCTCTGATATGCCACAATACATC	for
32911332	0	2427	AACTGTGCACAATATTGCCCTTTCA	for
32911333	0	2427	AAAAAAGAGTTCGTCTGAACTATTT	for
32911334	0	2427	AAAAAAAGTTATAAAAGAATGCTTT	for
32911335	0	2427	CCCTTCAATGGCGACGGATCAATTG	for
32911336	0	2427	TTTCCCAGTTCTAGGAACAAGGATT	for
32911337	0	2427	TATGCATAGCATGTTGGAAATGGAA	for
32911338	0	2427	GTTATGGGAAGAACCATTACTTCTT	for
32911339	0	2427	GACACAACACTACGAATGATCAAAC	for
32911340	0	2427	AACAAGAGGACTGTTGAATTGTACC	for
32911341	0	2427	GACTTGCCACCACATAGCCACTGGC	for
32911342	0	2427	ACAGGAGAGGATGTTTGCCTTCTTT	for
32911343	0	2427	AGTTTCAACCTTCGAGTCTTCCACA	for
32911344	0	2427	TTCATCCATCTTGCTGATTCTTGAC	for
32911345	0	2427	GTGACTAGCTGCCACGTATCTCTGC	for
32911346	0	2427	CCCATACTGTAAGAAATTCAAATGC	for
32911347	0	2427	GTGACAGGCAATTTATTTTGAATCA	for
32911348	0	2427	ACTCAGCTACTGAATTCAGATTGGC	for
32911349	0	2427	GTCATCTGCTCTTGGTATACATTGT	for
32911350	0	2427	GATCTCAAATTGAACCCCACAATAA	for
32911351	0	2427	GGACATATACAAACCCCAGCCATGA	for
32911352	0	2427	CAAGGTTAACTTCGTGAACTGATAT	for
32911353	0	2427	TAGGAGTCCCCTCTTCTCCACAGAA	for
32911354	0	2427	AATCTGTCTAAGTCATCACTTAGCT	for
32911355	0	2427	AGAATACTGTATCGATGTTAGTTTT	for
32911356	0	2427	AGCCACAGATGATCCCAGAAGGGTA	for
32911357	0	2427	TGTGGTGAGGGGCCCTGTCTCAGAA	for
32911358	0	2427	CGCGGCGAACGCCGCTTTATGTGTG	for
32911359	0	2427	TGATGTCACTCGTAGTCCGGCTTAA	for
32911360	0	2427	GAGGCAAATTGAGGAATGCTCCATT	for
32911361	0	2427	AATTGGCTTTTCCCAATAATGAAAA	for
32911362	0	2427	ACCATCTAATACAGATGCTATGCGA	for
32911363	0	2427	AATAGATAACGTCGAGTTTGGAAAA	for
32911364	0	2427	TGGAAGACTCTGGAGATGCTCGAAA	for
32911365	0	2427	GATGTTCATGATTTTGGCATTACTC	for
32911366	0	2427	CCTACTACTAAAACTACTAGTACTT	for
32911367	3	2427	TGTGTGGCTCTTATCAATTGTATGC	for
32911368	3	2427	ATGAAGAAAGAAATTATCTTCTATC	for
32911369	0	2427	AGTCTCCCCTTCTTAATTTCTTAGC	for
32911370	0	2427	GTCTCTTTCTTCTAGACACAAATTG	for
32911371	0	2427	AGCATCATAACAAGACTCCATGGAT	for
32911372	0	2427	CCCCTTTATCTTTGCTTTCCAAAAA	for
32911373	0	2427	TTTGTCCAGAAGCCGTAATTTCTTG	for
32911374	0	2427	TGCATATTCATCGTATCGGAAATAG	for
32911375	1	2427	TTTCAATGTTGACCAGTTCTGTTAG	for
32911376	0	2427	AGACTCTAGAAACTAAGAGCATATT	for
32911377	0	2427	TGCTGCCCCAAACAGTTTTTAAGAT	for
32911378	0	2427	TGTGTCCCAGTGTTTAAAATACCTT	for
32911379	5	2427	ATATGAACATCTATAAGTAAACTAA	for
32911380	1	2427	TGTGGAGGATAAACAACTTTGGTAT	for
32911381	1	2427	CAAATTCAGAGGACAGCCAGGCAGA	for
32911382	12	2427	AAACTGAAGATTCTTATTTTAAGAT	for
32911383	1	2427	GAACCACTTTCTTCAGAACAGTTAC	for
32911384	8	2427	TTGATTTGACTTCTGCTCCTCTGCT	for
32911385	2	2427	ACTTACTGATGCCTTTTGTTTGTTT	for
32911386	8	2427	TGGGATTACGGGCACAGACCTCCAC	for
32911387	3	2427	GGGAGTTTCCGGTAAGTTGTCATTT	for
32911388	1	2427	AAAGTACTAAAAAAGAACGAGGGAA	for
32911389	0	2427	GAGGGAAAAGATGAGTTCTCATTGA	for
32911390	4	2427	AGTGAGAAGTTGGAGGAGGCTTGCT	for
32911391	12	2427	AAAGGCAGCACTATTTATTCTGGAA	for
32911392	2	2427	GTCCTTCACATCACCCACGAGAACC	for
32911393	0	2427	GTTACCTGCCCTGTTTTCTTCTCTT	for
32911394	0	2427	GAGATGAAGATATCAACAAGTGAGG	for
32911395	0	2427	ACACATGATGGGCTGGCCAATGTGA	for
32911396	0	2427	GCCTGGACTGGTGACAAGATGAGAT	for
32911397	0	2427	CTATCTTTCAATAACATTTGAACTA	for
32911398	5	2427	GATCATGATGAGTAGCTCCATCAGG	for
32911399	7	2427	GATGATGTAGACATCTTCCCCTCTC	for
32911400	2	2427	GATGCAGACTACTGCTACCGTTGCT	for
32911401	0	2427	GCTGCGGTGGCCTGGGCTGCTGGTG	for
32911402	0	2427	ACAGTATGCATCGAAAACAAACATC	for
32911403	29	2427	AGGTCTCCTGCATGGCAGGCTACAA	for
32911404	24	2427	TTAGTTTCACTTAAAATAGTCAAAT	for
32911405	5	2427	CTGTCAGATTTTGTATTTCTATCTG	for
32911406	25	2427	ATTTACATTGCTGGGTCTGCACTTT	for
32911407	1	2427	CATGAAAAATAGTCAAATGTCATCA	for
32911408	7	2427	AGCTTCTGTTAGGCAACAGAGCACT	for
32911409	13	2427	GTACTGAGAAAGTGTAAGGTCATAT	for
32911410	0	2427	CTGTCCAGACCTTCAGAGCTGTCCC	for
32911411	4	2427	TTACCTGGTTCCGACATGGCTTGGG	for
32911412	7	2427	GCGGGCCACATTGTCTTCAGCCTCA	for
32911413	7	2427	GTCAGTATCTTCGGGGTTATCTAAG	for
32911414	5	2427	CAGAGGGTGATAGCCTTCATGAGTG	for
32911415	0	2427	AGAAGAGTTAGTCTCATTGCCCGAG	for
32911416	0	2427	CTCATGGAAGGACGTTGCCTGGCTC	for
32911417	2	2427	CATAGCCTATAGTTGGGGGACTCAT	for
32911418	4	2427	ACTCATGCCATCATCTAAGGCAAGA	for
32911419	13	2427	CCGCTGAGCTAGACTTCTATAGTCG	for
32911420	8	2427	CTGCGTGCCTGCGTTTTTCTTGTTG	for
32911421	0	2427	CAGGTTCATGGCGTCTGATGACTCC	for
32911422	0	2427	ACGGCCCCCATATAGTCGCAGGTCG	for
32911423	0	2427	TTTGATAGACAACTTCTCTTGCAGG	for
32911424	0	2427	TCTCTCTCTTGGTGCAGCGCTGACT	for
32911425	11	2427	ATCTCGGTTTGTCATCATCTCCCAT	for
32911426	0	2427	ACTCACTGGAGATTGTTACGGATCC	for
32911427	0	2427	CAAAACAGCCCACTTTTCCTGAGGA	for
32911428	0	2427	CAGGTCGTTAAACTACAGCTTTTTT	for
32911429	0	2427	TTTTTCTTGGTACGACCCCATCCTT	for
32911430	0	2427	TTTCTCTTGATCGTTAAAGCAATTT	for
32911431	3	2427	GCTACAAGCAATGCATAGCTGTAAG	for
32911432	2	2427	TCCCCATAGGCAAGGACCACCATGG	for
32911433	6	2427	TCTTCTCCCTTCGAAGCCAGCAAAT	for
32911434	5	2427	ACGATGTCACCCTTTTATATTGGGT	for
32911435	0	2427	GTTTGGTAAAAAGAACTAGATCACA	for
32911436	1	2427	CACTTGATAGACGCCAGGACCCTAA	rev
32911437	0	2427	TGCTCCTCCAGTAGGGGACATGGGG	for
32911438	0	2427	CTACAGCGAGAAACCCCGTCTGCAC	for
32911439	0	2427	TGACAAGTAAAACAAAATCAATATT	for
32911440	0	2427	GAGACACTGGCCACTCCAAGATTGA	for
32911441	0	2427	TTTAAAGTGGTCGTAAGGATAATCA	for
32911442	0	2427	GAATGGGTTTTCACTCCATATACAA	for
32911443	0	2427	GGTCACCATGCACATATATTTTGTA	for
32911444	0	2427	AGTTGTATTCAGGAGCCTCAAAAGC	for
32911445	0	2427	TTTCTATCTGTCTTTAGTACCTCTT	for
32911446	0	2427	AAATAAAGCACAGGAGATAAATAGT	for
32911447	0	2427	TACCATTTATTTGCTCAGGAAAAAA	for
32911448	0	2427	TCCCAGACACAGGACACTGCATTTG	for
32911449	0	2427	TGTTACCACAATGTTTTTCTTTATC	for
32911450	0	2427	GTTAGCTATGAATATGCCAAAATAC	for
32911451	0	2427	TAAACTTTATAAAGTATTTATGAGC	for
32911452	0	2427	ATTTTTTCACTATTATTGTTAGGAT	for
32911453	0	2427	CAATGAATTAGCCACAAAATTTCAA	for
32911454	0	2427	TCCACGATGAATTGATATGGTGCCA	for
32911455	0	2427	TTGCAAACCTACCAGTCTGAGTTTA	for
32911456	0	2427	TACTACATAGTTCCTACCATATCCC	for
32911457	0	2427	GGGCTGGGAGTACTTCCTACCTCCC	for
32911458	0	2427	TACCTCCCATCAGTGAAGACTGCCC	for
32911459	0	2427	ATAACTCACATTGTTTTAATCAGCT	for
32911460	0	2427	CAGAGCTGTCCCAAAGTTTAGGAAG	for
32911461	0	2427	TATAACACTCTTCATCCAGGATGGA	for
32911462	0	2427	ATCCTAACTAACAATACTTACCCTG	for
32911463	0	2427	TCCTCTTAATATTTCAGCAATAAGC	for
32911464	0	2427	TGTAAGTGTTGGTTTAAGAAGTTAC	for
32911465	0	2427	TAAATATCTATTGTTATCGTCTCCA	for
32911466	0	2427	TGTAGCACTTCCCCAGAATGCACAA	for
32911467	0	2427	TGGTTATGCAATAGCTAAACTATGG	for
32911468	0	2427	GAGAAGAGTCATTGAGTCAATTCAT	for
32911469	0	2427	TTTTAGGAAACATAACTGATAAATG	for
32911470	1	2427	GGCCAGGCATGCTGATGATAATGTC	rev
32911471	0	2427	CCCAACATTTGCATTAATTACTTGT	for
32911472	0	2427	GAAAGGAGGGGTCTGTTCATCATAC	for
32911473	0	2427	AAGACATGGTTACAGGAAAAAGAAG	for
32911474	0	2427	TAGCCAACTAGGCCATCTATCCTCT	for
32911475	0	2427	GTTCTGTATTGCCGGCCGCAGGGCA	for
32911476	0	2427	TGAAAGCAGCTCCCTCCGACCGAGG	for
32911477	0	2427	GCCTGCAGCCAGCTCTGATCCATTT	for
32911478	0	2427	TGTCCCTAAACAGCACAGAAGATCT	for
32911479	0	2427	AAACCTTGCCTATGGACAATTGGAC	for
32911480	2	2427	TCCACTTATTGATTCACTTCTACCC	rev
32911481	9	2427	TTTTAACTGGGGGCAGCCCCTCCCT	rev
32911482	8	2427	AGAGAGTTTCTATTCCACTCTAGGT	rev
32911483	0	2427	ATTTTAAAAAGCTTTAAAATCCAAA	for
32911484	1	2427	ATCAATATTAGCTCAATTACAAGCA	rev
32911485	0	2427	CTGCAAAACCACTTTTGACCAGCAG	for
32911486	1	2427	TTTTCACATGTTAGATTTTTAAAGC	for
32911487	3	2427	TGGTGAATTGGTGCAAACATTTCAT	for
32911488	12	2427	ATGAGATAAGATAATTTGTCATCTT	for
32911489	5	2427	AGAAATATTAGTTACTTTTAAAACA	for
32911490	2	2427	TGAAATACTGGACTTAGTGGGAAAA	for
32911491	2	2427	ACTTATACCAAATAGGGAAAAAAAT	for
32911492	1	2427	CAAACAAAATAACAGTTACGAAGTC	for
32911493	5	2427	GTCCCATACTGCAGAGAATGAATCA	for
32911494	9	2427	AATCTCCTTCCACGCTTGCTCATTA	for
32911495	11	2427	GAAGCTGGCTGACCATCTGAAGCAT	for
32911496	0	2427	CCCGAGCGCGTCAACCTGCCCAGCC	for
32911497	0	2427	CGGCTCCAGCCGAACCCGGGCGCCG	for
32911498	0	2427	CGGCCGCGAGCGCGTCGAACCGCCC	for
32911499	0	2427	ATTTTCTTGTATTGGTTAAGGCTTG	for
32911500	0	2427	TAACTGACTATACGGTCAGTCTTGG	for
32911501	0	2427	TATTGCAAAGTCGGGAGTAATGCAA	for
32911502	0	2427	CCAGAATCAGCAAGACAGTTTTTGA	for
32911503	0	2427	ACCGCCGAGCACAAGGTCAGAAGAT	for
32911504	0	2427	AATCAGGATCACATTCTTTGATGGT	for
32911505	0	2427	TTGCTTATGGCTTCATTCCTTTGAT	for
32911506	0	2427	TGCATACCATTGGAGAAATGTATTT	for
32911507	0	2427	TACCACTTTTATTATAGAGAAATAT	for
32911508	0	2427	GGAGCACGAGGATGAGAAGGTGAAT	for
32911509	5	2427	GCGGCACCGCGATCATCAGGTGGCA	rev
32911510	10	2427	GGCAGCTTTGAGTGAGCGCTATGAC	rev
32911511	0	2427	ACTCAATTCTATATTTTAAAGAAGA	for
32911512	0	2427	ATGGCTTAACTCTTAAGAACACTTT	for
32911513	0	2427	CAGGCTCCGCAAGTTAGCTCAGCAG	for
32911514	4	2427	TGTCTCCTCGGCTCCGCAGGTCTGT	rev
32911515	0	2427	GGACCTGGCCCACGGCTTCATGGCC	for
33249996	19	2485	TCCTTCTACATCTTGGAACACTCTT	rev
33249997	8	2485	CAATGGCTGGCATGGTTTTAATATT	rev
33249998	0	2485	TTCCTTGCAGAAAATTCTGGGGTTG	for
33249999	20	2485	GCAAAATAAAGAGTTTAAATGAGGA	rev
33250000	21	2485	CTCTTTCCAGAAGAATAACTTTATG	rev
33250001	31	2485	TCCCCATATCTTACAGACGTTAAAA	rev
33250002	10	2485	GTGACATGTACTATGTGGATGTGCT	rev
33250003	0	2485	TTTTAGAATCTACGTATGGATGGCT	for
33250004	0	2485	ACAGCAAACAATACAGGCTGTTTTA	for
33250005	0	2485	CTTCAAACTTCCCAGACTACTGGTG	for
33250006	0	2485	CAGAGATAATCACACAACCAACAGG	for
33250007	0	2485	GGCAGAGTATGGCAGTAAGGGTCAT	for
33250008	0	2485	TCTTCCTCTTCACGAGTGTGAGGGG	for
33250009	0	2485	GGAAGATGAGGAGGGAGAATGGACA	for
33250010	0	2485	TTCGGCTGCTAGAGAGGATCTCCCT	for
33250011	0	2485	CTGGGACTGCAAACCTAGAGGAGGA	for
33250012	0	2485	CTCGCTTGCGGCCGGCTGCTAGGGC	for
33250013	0	2485	CCACTTGCAGATCCAGCCTCATCTT	for
33250014	0	2485	GCTGCCTCTGGGATCAGGACCACCA	for
33250015	0	2485	GGAGACGCAGCGCGCTGCCTGCCCC	for
33250016	0	2485	AATATACCGAAGAAACTGGATCATC	for
33250017	0	2485	AGCCAAGTAAAGCGTTCAAAGGGAG	for
33250018	0	2485	TCAGGTTCCATCCCAGAGAGAATGT	for
33250019	0	2485	GTGATAAAACTAGTCAATAGCTAGG	for
33250020	0	2485	TCTGAGACAGAACTCAGAGGAGCCT	for
33250021	0	2485	AAGATATAAATTCTTTCTTTTCACT	for
33250022	0	2485	AACACTTGCTTATTCTCAGCACAAA	for
33250023	0	2485	TTGTCTCCCAGAGACCTAAGCCCAG	for
33250024	0	2485	AGTATTTTCTTGATTTTTTTTCCCA	for
33250025	0	2485	TTTAAAGATAAGGAACAGAATCTGT	for
33250026	0	2485	AAGAAGATTCCCTATCAGTTAACTC	for
33250027	0	2485	CTTTGAGGAACCCGATTTAGAAGAA	for
33250028	0	2485	AAGTGCTTGGTCCGGCATTTAGGAA	for
33250029	0	2485	CAGATCCAAAATTGAGGGCAATGTA	for
33250030	4	2485	GGGCCGATTAAAGTCACTGATGACC	rev
33250031	0	2485	TCCAGTGAGGAGCGACAGCCTTCCG	for
33250032	0	2485	AAGACCACGCCCCTGGATGATAAAC	for
33250033	0	2485	TCAGCCCATAAAATAGTTGATCACA	for
33250034	0	2485	TTCAAACGTGCCTCAAACAAGCCAG	for
33250035	0	2485	TATCTCTGTGGCCAAGGCAGAACTG	for
33250036	0	2485	AAGCTGGTGTTCGGCATGGTCTCCC	for
33250037	6	2485	CCACTGCACCTCAGTCTATTCCCGG	rev
33250038	0	2485	CTAGGGATAGTGACCTAGCTAGCCA	for
33250039	0	2485	TAGCCATTGTCCACACAGATGTGCT	for
33250040	0	2485	CACAGATGTGCTTGACTTGAATACA	for
33250041	0	2485	AGGGCCTCTACCAAATGTGGCAGCA	for
33250042	0	2485	CCCTCCCCAACACCTAGTTGATAGC	for
33250043	0	2485	CTGATTCTCTAACGTATCTCTATTA	for
33250044	0	2485	CACTGAGGGGACTAATAAGTGACTA	for
33250045	0	2485	GTCAAACTGCAGGTAAGAGGGATTG	for
33250046	0	2485	TTGATGCGCAAAGCACTAAAGCTGT	for
33250047	0	2485	AACGATCTCTCAAAAGCCCAAAACA	for
33250048	4	2485	ACCAAGCCCTGGCATCACCACCTGT	rev
33250049	7	2485	CTGTAGCTTCAGTGTTACTTTATTC	rev
33250050	8	2485	CTCAAGTGGGAGATCACAAATTATC	rev
33250051	0	2485	ATGGTTTATACATTTGGAATCAGAA	for
33250052	5	2485	AATCAGAATACACGGCTGAGTTTCC	rev
33250053	0	2485	TCCCAAAGTGAGAATACAAAATGCC	for
33250054	0	2485	TGGCATGGGTTCATTCTCTTTCTCT	for
33250055	6	2485	TCAAGGCCTCTGCGAAGATAGCAGA	rev
33250056	3	2485	GAATCAATGCAAGATTGTGATCATA	rev
33250057	0	2485	TCTCCCATCCCCAGGGCTGTAGGTA	for
33250058	1	2485	CCCCTCAAGTACTACTATTGAAGGC	rev
33250059	0	2485	GAAAAGTGGAACAGCATCTCCAGTG	for
33250060	0	2485	GCAGAAGCTCCACTTTGCACACCAT	for
33250061	2	2485	TAGTAATCCCCGGAGTCACTTCTGC	rev
33250062	0	2485	CTTCTGGAATCTTGACTGGCCACTG	for
33250063	0	2485	CAGAGTGGAGCAGGCTCACGTGAGG	for
33250064	0	2485	TGCCATCAAGAACGTAGAGTCTGCA	for
33250065	0	2485	CAAATATCCCACGGAGATGGTCATC	for
33250066	0	2485	CGACGACGACTCAGATGACTATGAT	for
33250067	2	2485	GCAACGCTCTTACAGGAAATTGGAA	rev
33250068	0	2485	ATACAAGAATGTTGCCCAGATGTTG	for
33250069	2	2485	TAACGAAGCAGGCGCAGCTTCCTGC	rev
33250070	0	2485	TATGTTTTCCCCAGACTTAATCAGA	for
33250071	0	2485	GGCCTGGGAGCTATGAGAATGTATG	for
33250072	0	2485	GTTTCTCCTCCAATCCCTGCCAATT	for
33250073	0	2485	TCCTCTTCTCTCCTCTACCACCTCT	for
33250074	0	2485	TCTCTCCTCTCACTTCTCTCTTTCT	for
33250075	0	2485	CCATAAACTCTTCGTGTTTTTCCAT	for
33250076	4	2485	CAGCCCATGCCCCTCCCCAAAAGCT	rev
33250077	0	2485	AGAGTATAAGAGAGGCAGTCAGAGT	for
33250078	0	2485	GCAGTCAGAGTGACCAGAAAGAACA	for
33250079	0	2485	CTCTGGTTTTCTCTTATGCCTCTTT	for
33250080	7	2485	TGAAGTACTACTGTAGGTCTTTGTG	rev
33250081	0	2485	TAAGCTAAAAAACCAACTTGGCTTG	for
33250082	3	2485	CATGCTAAGAACGTGTTCACACATC	rev
33250083	12	2485	ATTCTGTGTTCTGTGTTTTCTCAAA	rev
33250084	0	2485	CCAGCCCTGACAACTGCTGTCAGAG	for
33250085	0	2485	TATCTTCACAAATGAACAGGAACTC	for
33250086	0	2485	GAGAGTCTCTACGTTATTAGATGGA	for
33250087	0	2485	TTCAAAGTTGCCGCTTCATTGATGC	for
33250088	0	2485	CTTTAGTAATAGCCTGCTGCATCTC	for
33250089	0	2485	ACAATGGCTTGCGAATGACTGTTTC	for
33250090	0	2485	GCTTTTTGACTGGTGGCTTCTCTTT	for
33250091	0	2485	CTTCAGTCTCCACCAGCAAGGTTAG	for
33250092	0	2485	TGAAGATGCTGCATGGTTACTCTTT	for
33250093	0	2485	TAGCAATCAGAGGTCAGTTGCCACT	for
33250094	0	2485	CCGGAGTGCTGTCAGCAAAATTGCT	for
33250095	0	2485	CAAAATTGCTTCGGAGATGGCCCAT	for
33250096	0	2485	CATCAGCAAGGGGCTTATGGTTTAT	for
33250097	0	2485	AAGAACAAGCAGCCCTGGTAGGCAG	for
33250098	0	2485	TCACAAAATTATTCTGAAACTCCTG	for
33250099	0	2485	GTAAGCTGAGAATTCCTTTGACTCC	for
33250100	0	2485	TGGAGCCACCCTCACCATCAGGCTG	for
33250101	0	2485	ACTGCACAATTGGGATCACATTTAC	for
33250102	8	2485	TGAACTAGATTGGTTCCATTTCTTA	for
33250103	0	2485	ATAAGCTTCAGCGGAACTTTGACCA	for
33250104	4	2485	GTCAGACAGATTTTTCTTTGGCTAC	for
33250105	4	2485	AATAAGAGTCATTATCATGACATCA	for
33250106	0	2485	TAGTTTTATCTTGAATGGAATACAA	for
33250107	0	2485	AGTAAATACTTATATATAAAAAGCT	for
33250108	3	2485	CCCTCTACTTGACGGCAACGCTGAA	for
33250109	14	2485	AACATGGTCAGAACAATGGGAAGAG	for
33250110	8	2485	AGCTGAAGGTAGAATATGCATGGTA	for
33250111	0	2485	TGACAAGTGTGCACACGCAGGCCAA	for
33250112	8	2485	TTAGGAAGGAGAATGTGGCCAGCAT	for
33250113	5	2485	ACTCATCTCCAACCCTGCCCCAGCT	for
33250114	5	2485	CTGCCCCAGCTCTTGAGCTGCAACG	for
33250115	6	2485	CAAAAATGGTCAAATGTTTATCATC	for
33250116	6	2485	TTATCATCTAGACATTCAGATGATG	for
33250117	0	2485	GAACAGTAATGTAGAGCCCACGCAT	for
33250118	0	2485	TTTCAATTTGGCGGTTTCTAACCAA	for
33250119	7	2485	CTCCTGTCGGAACGCGTTAACCTTT	for
33250120	4	2485	AAAGGTACTGACCGAACCTGCAACC	for
33250121	1	2485	GTGATGATGATACCATGTACCTCTG	for
33250122	6	2485	TAGAAGGATAGCGGGAGAGATTAGG	for
33250123	0	2485	TTTTGTTGTTATTAGGAATGATTAA	for
33250124	3	2485	GGGTGTTTCTATAATGTGATTTTTC	for
33250125	2	2485	CATACTCCACACCGAGTGGAGCACA	for
33250126	4	2485	GTAGCTCTGAATTTTCCCCACTTTC	for
33250127	7	2485	GGATTTTTTACCATGAGTTTCCTGC	for
33250128	0	2485	CATAATTAAACCGTAGCCATCTTGT	for
33250129	13	2485	CTTTTTGGTGATGATTCCAAGTAAG	for
33250130	0	2485	TTACTTGCATGTTTCCCCAGAATCT	for
33250131	0	2485	TCTATCTTCTTACACGAGTTAGGGT	for
33250132	0	2485	CGAGTTAGGGTTCCAGTAAATGCTG	for
33250133	0	2485	TTATAGAGTTGTTAAGTTAACATAA	for
33250134	0	2485	CCCAAGAGCATCGGCCACCCACTTG	for
33250135	2	2485	GGAAGCAAAGCATGGGAGTCAGTAC	for
33250136	0	2485	TATTAATGAAAAATTAAAAAGGTTG	for
33250137	0	2485	CTACCTGCTGTCGAGTCTGATAAAC	for
33250138	0	2485	CCTTCCCACCATGAAATAAACGTAG	for
33250139	0	2485	AAAGAAGGTTTAGAATATAGTATAC	for
33250140	0	2485	ATACTCAATGGTAGAGAGCTTGCTT	for
33250141	0	2485	GTTCAAATTTAAGTTGGTACTCACT	for
33250142	0	2485	GGCTGGTTTGGTATACAGACAAGGT	for
33250143	0	2485	AGATTTCTGATGAATTCTCCTATGT	for
33250144	0	2485	AGGGTGACTTCTTTGAAGCAAACAC	for
33250145	0	2485	GCCAGGGGTGATACAATCAGCTCCC	for
33250146	0	2485	TGGCACTGTAGATGCCCACGCCAGC	for
33250147	3	2485	CAGAGCTCCCCAGAGGCCACCGAAT	for
33250148	0	2485	GGTGTGGAACTCCACATAAAACAGA	for
33250149	0	2485	GCGGCTGTTTCCGAATGGATTGATG	for
33250150	0	2485	AGCTGGGCCCAGCTATTCCACTCTG	for
33250151	0	2485	CATTAACAACCAACCAGAGAAAGCA	for
33250152	0	2485	CTTGGCAGCCCGCATTTGCTCATTT	for
33250153	0	2485	GCTTTAGAAGGGCACTTGCTGCTTT	for
33250154	0	2485	ACAGCAACAAACGCCACCTAAAGAG	for
33250155	0	2485	CCAGCAGCTGAACGTACCCCCAACA	for
33250156	0	2485	CAGAACAAACAGCTCAGGTCTTGGG	for
33250157	0	2485	CCTTTCTCTGGGTAATTTGAGTCCC	for
33250158	0	2485	AAAAAACCCTCACTATTCTTTGCTT	for
33250159	0	2485	TCCCAGCAGGTATTCTCAGCCTCCT	for
33250160	0	2485	CCTGACCCTGCTGGTCCTCTAGCAG	for
33250161	0	2485	GCTCAAGCCTTCCATGGATCCTGGG	for
33250162	0	2485	TATACAAATAAATGCAGGTGACCAC	for
33250163	0	2485	TGTCTCTCCCTTTCCACCCATAATG	for
33250164	0	2485	TGAAGGTGTGGGGGCTCCATGAGCC	for
33250165	20	2485	CTTTACATTATCTGTCATGGGATGA	for
33250166	8	2485	GTTTATAAACTTCGGTTAAGTGGTT	for
33250167	4	2485	TTCTTTGGCTCCTTTTGCTCAGCAT	for
33250168	4	2485	CAGCTATAGATCGTCCCTTCCTGCT	for
33250169	2	2485	CCTTCCTGCTGCGCACCATTCTGTT	for
33250170	0	2485	AATGGGCTGTTCCTGGGCAAATCTA	for
33250171	0	2485	GCACGGGGTATTGGAAGAATGGGGA	for
33250172	0	2485	AAATGGAAAAAGCTCCTACAATCGT	for
33250173	0	2485	GGACTGGGCGTTCCCAGTCAGTCTG	for
33250174	0	2485	CTATGCCAAGAGTTTTTATTTGCAT	for
33250175	22	2485	AGCCACCACCTCAGCCGCATGACTA	for
33250176	15	2485	CCGCATGACTAAAACCAATCCTTCC	for
33250177	0	2485	AGGACACATTGAAGAGGCAGCAGTA	for
33250178	11	2485	ACAGGAGACCAGCACAGCAAGACAC	for
33250179	13	2485	CCAGCACCAGAAGGGACACACCGCT	for
33250180	1	2485	GCTAGAGCGCTCTGCCCATGGAACC	for
33250181	28	2485	CCAGACCCCTGGCGGGCTCATCTGT	for
33250182	2	2485	CGCGCCCCAACCGCTCCAGACGGCC	for
33250183	0	2485	TGGAACTCTTAGCTCTCTGCAGGAT	for
33250184	0	2485	CAGGATGCCAGGGCACCAAAGGCTG	for
33250185	0	2485	GTGCCTTGTCAGGAAAAACTCTGTG	for
33250186	0	2485	GTTACAGGGAGCCGGTCTGTGCCAA	for
33250187	0	2485	AAATCGAGGACACGCAGCTGCCAGA	for
33250188	0	2485	TAGCCCCAAGCAACCTTAAACTCTT	for
33250189	0	2485	CCTGACAGGACTAGGACCCTGGGCC	for
33250190	0	2485	TCAGCACAAACATGATGTGGGGCTC	for
33250191	0	2485	ATTCACATGGCAGGCTTCAGATCCC	for
33250192	0	2485	CACCAAGGTGAGCGAGTGTCCCTGC	for
33250193	0	2485	GGGTGTCAGGAGCCCACCAGTACAG	for
33250194	0	2485	CCGGAGCTTTAGGCAACTCAAGATG	for
33250195	0	2485	TGCCTGTCTCTGCCTTCCATCAGTG	for
33250196	0	2485	ATATTTGTACACAACTGGCGCTTAA	for
33250197	0	2485	GCTTGTGTCACGCAAGATAACACCC	for
33250198	0	2485	ATATGACTGTGAGCAGAATCCATGT	for
33250199	0	2485	CTGGTATATGGTGAGTTCTCACTGT	for
33250200	0	2485	CTCTGTTCAAGCGATACCATTTTTG	for
33250201	2	2485	GCTTTTCCAAAACGTTGTCTTATTT	rev
33250202	0	2485	TCCTTCCTTGGCCCTTGGCCCATCC	for
33250203	0	2485	CCAGGACAGACCACACTTCATGCAT	for
33250204	0	2485	TGTGCTCCCGGCCTGGTCTGCTCCT	for
33250205	5	2485	CATCTGCCTTACAGCTGAGAGGGGT	for
33250206	0	2485	AAAGATGACAGACACCATCCTAATA	for
33250207	0	2485	CCTTGGTACATTCGTGAACTTTCAA	for
33250208	0	2485	AACAGCACTGGAACCTTCACAATTA	for
33250209	0	2485	ACAGGCATAACTGATCATACGCAGC	for
33250210	6	2485	CCACTGACCCCAGTTCCCTACCCAC	for
33250211	0	2485	TCCATGCCTAAGCGTGGCCCACAGA	for
33250212	0	2485	CTGCAGGCTGCCCCTCTACTGAACT	for
33250213	0	2485	CCTCCTATTCCCGTAACAGCAGCCT	for
33250214	1	2485	TACCAGTCCCAGGTCTCACCTGCTC	for
33250215	0	2485	AAGGGGATCTCCGAGATATCAGCAA	for
33250216	0	2485	ATATCAGCAAGCCATTCCCCCTTTT	for
33250217	0	2485	TCCCGCCTCCACCCTCCCGGAGGCC	for
33250218	0	2485	TAACTATCAGTGCACATCTTGGGCA	for
33250219	10	2485	GTACATCTGCCACCTGAGCTGCCTG	for
33250220	4	2485	TGGGACGCGGGATGCCCAGCGCACC	for
33250221	4	2485	AGGCTGGTCTGCGTCCTCAGAGGCA	for
33250222	11	2485	AAGCAGATCTCGAAGGTCAGGCTCA	for
33250223	0	2485	GTGAGCGTTGCGCAGGCAGCGGCGC	for
33250224	0	2485	CCAATGGGACTGGCCCTGGCCCTGA	for
33250225	0	2485	AAAGCCAGGAGGCTTCGATGTAAAG	for
33250226	0	2485	TCGGGAGAAGCAGCAGATGGAAGAA	for
33250227	0	2485	GACAGACACCCCTGGAGATGAGGAT	for
33250228	0	2485	TGAGGATGAAGAAGAGGGGACCATG	for
33250229	0	2485	TACCCACACATGGATACTTGTAATT	for
33250230	0	2485	GGACGCAAAGGGTGCAAGAAGTGAA	for
33250231	0	2485	CAGTCTCATCCTAGTGTTCATCATC	for
33250232	0	2485	CTCTTTCTGCCGTAGCTGGTTCAAT	for
33250233	0	2485	CACCACCCTCTTGCAGTTCATGTTC	for
33250234	0	2485	CGTCCTTTCAGCCATGATGGCCCTG	for
33250235	0	2485	GATGGCCCTGTTCACTGTCTCTACC	for
33250236	0	2485	GCTCAAAATCATCGCCTTTAAACCC	for
33250237	0	2485	TGACTTTGGCCCAGGCGAGGAATTT	for
33250238	0	2485	CATCGTCTACTTCATCAGCTTCTTT	for
33250239	0	2485	TCTAAGGAGCCTGCAGGACTTGGGT	for
33250240	0	2485	TGAGATCCGTCAAGCCCTCACCTAT	for
33250241	0	2485	TCGGTGTCTCTACCTGTTAAGGAGA	for
33250242	0	2485	TGGACGGACCTCAGGACCAAGCAGG	for
33250243	2	2485	TGGCAAACTTGGCGGCCCACTGCGT	for
33250244	0	2485	CCTTTACAGTGATGAGGAGTCTATT	for
33250245	0	2485	TCTCTAGCCTCCCGAATGGAATGGC	for
33250246	0	2485	AACAGTCTGACCATAGATCCTGTCA	for
33250247	0	2485	TTTTTTTTCCTGCTACTTGCTGATT	for
33250248	0	2485	CAGAAGCAATCCGATCTGAGTTCGA	for
33250249	3	2485	CAGCACCTCCTGACCATGCAGAGGA	rev
33250250	7	2485	AAAATAAAATGGAGGTATTAGCCCA	rev
33250251	0	2485	TTTAAGGAAACTTAAGGTGCTCAGA	for
33250252	0	2485	AGGTCAACCAGGGCTGCAGAGTGAG	for
33250253	5	2485	TCGTAAGTTCAAATGTCCATGGAGT	rev
33250254	2	2485	TCCATGGAGTCCAGAAGAAAGGTCA	rev
33250255	7	2485	GCCCTGGCTGTTCGGGAACTCACTG	rev
33250256	4	2485	TATTATCGTCTTATATTTGATAATC	rev
33250257	11	2485	GGTTAATGGGCTATTTTGGTTAAGA	rev
33250258	0	2485	AGAAAAAGCCTAGCGGCCCAATCCC	for
33250259	14	2485	GAGCTCAGACTCTGCCCTCACCTGG	rev
33250260	1398	2485	GAAATTCAACCCCAAGAGTAGAGGG	rev
33250261	0	2485	ACTCCATTCGTCGGAACCAGCCGTG	for
33250262	9	2485	GGACCTAGAACGCATCATGTGCCGG	rev
33250263	9	2485	GGAGAAATACAGAATAAAGCAGCTA	rev
33250264	2	2485	AGAGGAGGAGAAGAAAGAGTTGCGA	rev
33250265	0	2485	GGAATACTGTGATGGCTGTGGGGAA	for
33250266	0	2485	GGCACCGTCACCACACCGCTCACAA	for
33250267	0	2485	TGCACTCCATCTTGTTTGTATTAGC	for
33250268	0	2485	CTGTAACTATCAATTCTCTTGGAAG	for
33250269	0	2485	CTGGTCTACTTTTACTATCCCTGGA	for
33250270	0	2485	TTTGAGCTCTCCACCATCCAGTCTA	for
33250271	0	2485	CAAAGACTTCTTCTAACAGCCCTTT	for
33250272	0	2485	CCTTCCCCGCTCTGTCTCCAAGTGG	for
33250273	0	2485	GCCTGGCGGTCCTGCATGCTAGAAC	for
33250274	0	2485	GCACAAAGCTGTCTATTGGTGCTCA	for
33250275	0	2485	GTCCATGCACGGTCAATGGAGCATC	for
33250276	0	2485	TGGGGTACTTTCAAAGCATAGCTTG	for
33250277	0	2485	AGGCAAGCGACTGTCTGTGACTTCT	for
33250278	0	2485	GCGGCTCGTGCCGCCAGGGGGCGCG	for
33250279	0	2485	GTTGCGGGAGCTGTAAAGTCAGAGT	for
33250280	0	2485	TCTAGCCTTGCTTTGCCCCAAGTAC	for
33250281	0	2485	TCTTACGTTTCCCGGCCAGCCCCTC	for
33250282	0	2485	AGCGCTCGCCTGTGACTCGAGCGAA	for
33250283	17	2485	AAACAGAGCAACTGGAACAGCCTCG	rev
33250284	9	2485	TACAGACAATTGTAAGCTGCCCTGC	rev
33250285	12	2485	AGCCCTGCATGGGAGCAGACTTGGA	rev
33250286	26	2485	TTGCTCGGGATTATGCTAGTAGCAC	rev
33250287	21	2485	CTCTGGGCTGATAATGCACTGAAGA	rev
33250288	0	2485	ACAGCACGGGTTGGCTCCAGTTTCC	for
33250289	4	2485	CTATCTCAAATAGGAAAGGATACTG	rev
33250290	5	2485	GGATTTTCAGCACTTACTTTAATAA	rev
33250291	21	2485	TCATACATCCTCGTCACACTTCCCA	rev
33250292	7	2485	TTTGTGACCTCCCTACCAAAACAAG	rev
33250293	22	2485	GGAGACAGGCGTCCGGATCTACAAT	rev
33250294	14	2485	TGTGGAGCCACTTATGGAGAAGGGG	rev
33250295	2	2485	AATAAACAGCTCGCTTCCACGAGCA	rev
33250296	0	2485	CATACGTTGCTAGTCGGCGGCTCCC	for
33250297	0	2485	GTAGTCTCGCCGCCCTTCGGGCTGG	for
33250298	45	2485	GGGGTCTGCGCGCCTGGCGGCTCCT	rev
33250299	182	2485	TGTGGGACTCACTAGTCTTCCATAC	rev
33250300	205	2485	CTTAACCCCAGACGACCCTAGCCCT	rev
33250301	23	2485	AAAGACTCTAGCGGGAGGAAGCAGG	for
33250302	2	2485	ACAGCAGGAATCGGGAAGACAGGTA	for
33250303	7	2485	AAGACAAGGTGAGAGAGGAAAAGAC	for
33250304	0	2485	GGACTAATAATAAAAGTTATGTCTG	for
33250305	0	2485	AGGAGCAGGCAGCAGCTCCCCCCAA	for
33250306	6	2485	TCAGGGCCTCTTGCAAGGCTCGCTG	for
33250307	2	2485	TCTGACTTCACCAGTGGGGCAGCCT	for
33250308	0	2485	CATCCTTGCACCGCTTGGACCTTGT	for
33250309	0	2485	AGCCTCAAATATTTCCAAAAGAACA	for
33250310	0	2485	TCCTCGACTGGGGTTGGAGACTCTT	for
33250311	0	2485	GAGTCGTCCACCTCCTGCTCAGGTG	for
33250312	4	2485	CAGCCCCATGGCGCTGCTCACCATT	rev
33250313	30	2485	CCCTCGCCCCTGGTCCTACTCCTGC	rev
33250314	13	2485	TATCTCTTCCTTTTGACCCCTGACT	rev
33250315	81	2485	GTAGAGGCCCCAGTCCTAACCCTGA	rev
33250316	33	2485	TAGATCAAGTGTAACTTAGGTCCTC	rev
33250317	52	2485	AGATGAAAGGGATTAGTGTGGACCC	rev
33250318	61	2485	AAAGGCAGGGCCTGGGAGGAATGGT	rev
33250319	46	2485	GCGGCAGGGGGAGCGTCTGGAGCAT	rev
33250320	31	2485	GCATGCAGCAGCGTTGCGGGCCCTA	rev
33250321	42	2485	AAAGACACAAGAACTGAATATGCTT	rev
33250322	10	2485	CGTCCGGTTACGGCACGAGAAGGAG	rev
33250323	65	2485	TCGAGAACTGCACGAGGACAAGAAG	rev
33250324	21	2485	CAAGAGGAAACCCTCAAGCTGTGCC	rev
33250325	97	2485	GGACAGCAGTAGTGTCTCCTCCTTC	rev
33250326	30	2485	CACAGACCGAAGTGGGCTGGGCAGT	rev
33250327	2	2485	CCTAATCCTCACGTCTCCTACCTTC	rev
33250328	0	2485	GTCCCCTTTTGTGATCTACAAGGGG	for
33250329	7	2485	CCTCCTGGTTCCTCTTGGTCTTTCC	rev
33250330	7	2485	TGGTCTTTCCTTTCTCTCTCTCTCC	rev
33250331	18	2485	AGCCTCCACCATCCTGGCGGTAGCC	rev
33250332	0	2485	GGTGGCCATCCTACCCTACTATATT	for
33250333	5	2485	CTCCAGGCACTCGCAGGGCCTGAGG	rev
33250334	10	2485	TCTCCTCTTTTCCCTCACCATGGCC	rev
33250335	8	2485	TGGCGACGGACAAATGCTGTGCGTT	rev
33250336	6	2485	GGCCCTTGGAGCAGTCTCACTGGGT	rev
33250337	36	2485	AAGCCCCACGACAGCCTTGACCTGA	rev
33250338	5	2485	TTTGAGGTCTGTCTGGTCTGACAAG	rev
33250339	0	2485	GCTGTGGCCTCTGTAGTGACCTGCT	for
33250340	9	2485	AAGTGAGTTCCCACCACCTGTCTTC	rev
33250341	14	2485	TCCTGACCCCTGGGAGAGATAGAAG	rev
33250342	4	2485	GACTGAATCTCATGTCATCTCAGGT	rev
33250343	0	2485	TTATGGAGAAATGAAAAAGGGTGCT	for
33250344	0	2485	CCAATCCGTCTCCGTACCGTCCCAC	for
33250345	0	2485	GCCACCATTGCCCGGCTAGGGATTA	for
33250346	0	2485	ACATATTTATGTTTATATTTATTTA	for
33250347	0	2485	CCCGGGAAACTTTTTACTAGAACAC	for
33250348	46	2485	AGAGATGTACAACCGTCCTGTGGAG	rev
33250349	61	2485	TAGAGGGAGGTGACAGGCATTGCAG	rev
33250350	3	2485	TTTGCTTTGACCAGAGGTCTGCTTG	rev
33250351	15	2485	ATACAGCAAGACGCTTTTATTAAAA	rev
33250352	29	2485	CTGAAACTGAAGTCCCTACTCCCAC	rev
33250353	8	2485	AAATAAGCAATCACTAATGAGTTCA	rev
33250354	5	2485	TGGCTAAATCCTTTTTTTGTTGTTT	rev
33250355	18	2485	GTCCATACCCCTGCTAGGGTTTGTA	rev
33250356	1	2485	AGCATGAGCACGCCAAGAGGGTTGA	rev
33250357	0	2485	CGGGAGGCGCGTGCCCCGGCTCAGT	for
33250358	0	2485	CTCTGCAGGGGCATCCTTCGCCCCC	for
33250359	0	2485	TCTGAGGCAACTGGACTCTTGGCAG	for
33250360	43	2485	TCTCTTCGACTATATCACAGAGAAG	rev
33250361	5	2485	CTGTACTGGAGGTGGAGAGCGGCAA	rev
33250362	12	2485	GACTACAGCGCTCTTCTCTGTGCTC	rev
33250363	25	2485	CCTGCAGTGGGCCTCTCTGCTGCTG	rev
33250364	0	2485	GGCGGGCTTAGCGGCAGTTGTGGCC	for
33250365	0	2485	CGTGGCCAGTCAAGGCTTCTTCTTT	for
33250366	8	2485	CTTTGGTGGGCTTCTGGTGGCTGTT	rev
33250367	16	2485	ATGTCCTGTCTCGCATGCCTGGGAC	rev
33250368	16	2485	GCCTGGGACAGTCCCTCCCAGCCAT	rev
33250369	8	2485	GGTCCTTGAAGTGGCTGAATCTCAT	rev
33250370	0	2485	GCTATCTTTACAGTATTTCTTAGGT	for
33250371	55	2485	GGGCCCAGCTGCCGTGGTGTCAGCA	for
33250372	0	2485	AGACAGTACTGAAGGGCAGATCTGA	for
33250373	3	2485	GTGCTAAAAGATAAAAGAGATATGT	for
33250374	0	2485	TAGCAATATGGCCAGAATTAGGATC	for
33250375	6	2485	TGTGAGGATCCGGGCACCCCAGATT	rev
33250376	4	2485	CAGAGCCCTCGTGTGGCACCCTGAT	rev
33250377	4	2485	TGTGTTGTCTAAACTGAACTTGAAC	rev
33250378	9	2485	TAAAGGTTTACAAAATGAATGAGCA	rev
33250379	0	2485	ATGCTTCGTGCACGCAGGAAAGAAG	for
33250380	0	2485	CTGGGGTGGAGGCCCAGGCGTCAAA	for
33250381	0	2485	TTTTGTTACTGTCACTAATTACATT	for
33250382	1	2485	TTTTTATTTCATATTTTCATATATA	rev
33250383	1	2485	AGTATCTTTCCCTTCTCTACCTCCA	rev
33250384	416	2485	GGCCCCCGACGATGACCCGGACGCT	rev
33250385	706	2485	TGATGGCCCCACTGGCCCAGACGTC	rev
33250386	1588	2485	GCCCCAGGCGCCGGCACGCCGCCTC	rev
33250387	4	2485	AGTACTGTTTGGGACCTGTACTGGT	rev
33250388	0	2485	TCCAGCACTGTATCAGCAACTGCCA	for
33250389	0	2485	ACGGGGCTCTGAATATTCACTCCAA	for
33250390	0	2485	CACTTGTTCTATTCTCAGTATGTGC	for
33250391	0	2485	CACTTCATAGTCCTTTCTTACCCTT	for
33250392	0	2485	AGTCTCACTATTGTAGCTCTGGCTA	for
33250393	5	2485	AGGGATGTCCCATGTTACCACGTAA	rev
33250394	0	2485	ATCTTATTACAAGAGAATTGTCACC	for
33250395	0	2485	CTTTCTGGTGTCGGGTCTTCTTGCT	for
33250396	0	2485	ACTTTCCTCTGGAGATCTGGTGCAT	for
33250397	47	2485	GCTACTAAGCTGTCCCTCCCTCCTT	for
33250398	35	2485	TAGAACAGAGGTATTCCTCGAGCAG	for
33250399	18	2485	TCCAAGGTACGGACTGCGGTGAACT	for
33250400	55	2485	CAGGCAGTGTGGTCTGGGATTTAGT	for
33250401	56	2485	AAGTCCCCAAATCCTTGTGTCAGCA	for
33250402	0	2485	TTAGCTCCAAAGTGCTGAGAACCCC	for
33250403	26	2485	ACTGCTGAGCCGTGACTCCCTGCAG	for
33250404	30	2485	CTTGTTTGTATGCGAGGCTGGAGGC	for
33250405	60	2485	AGGCTGGAGGCGTTGGCTCAGTTTC	for
33250406	27	2485	GTAGACTCTTTCCCAGGTAGTGCTG	for
33250407	30	2485	GGTCTTCCTCACGCTTTCTTCAGGA	for
33250408	26	2485	CTTTCCTTTCGGTGTGGTCATTTCC	for
33250409	48	2485	AGACTCAGAGATAGATGCCAAATTG	for
33250410	0	2485	ACCCTCCGGTGTTACTTGGCAGCCC	for
33250411	92	2485	TGTGGTGCGGAGATGCTCCACGTAC	for
33250412	22	2485	GCCATGCCATTCCGAATCTCAGCCC	for
33250413	14	2485	CTGAAGAGCCTCAGCTCCTGGAAAG	for
33250414	1	2485	GGCCGAACCAGCGCCTTCCACTCGC	for
33250415	0	2485	TCCAGGTGGTTTTATTTTACAAAAT	for
33250416	0	2485	CTGGACTACATAAGGAATTCAAAGC	for
33250417	0	2485	GTAGAGGCAGGAGAATGGGAAATGT	for
33250418	0	2485	CAGAGGTCCAGGAAAAGGCATAAGA	for
33250419	0	2485	CGCTCCCGCTCCAGCCAGATTCGAC	for
33250420	0	2485	GGCATTGCATACCGGATCTCCGCTG	for
33250421	0	2485	GTTAGTGCATTGGGTGCCTGCCCGT	for
33250422	0	2485	GGGCCGGATGAGAGGCCGGTTCTGA	for
33250423	0	2485	CATGAAACTTGGGGGAAGAATAGGC	for
33250424	0	2485	GCGATGCAGGCAGTGCAGTCCCCAG	for
33250425	0	2485	TGCAGTCCCCAGCGTCAGGAGGTCT	for
33250426	0	2485	GTGTCCAAGAACGTGTTGTTGCTCT	for
33250427	0	2485	GAAACCTGTGGAATCTGATGGTGAG	for
33250428	0	2485	GGATCACACATCTTTCCTGGTAGAC	for
33250429	0	2485	AAGCCTTTCTGACCGCATTCTAGAG	for
33250430	41	2485	GTTTCCAGCAAGTCCAGCACTGTAC	for
33250431	0	2485	TGCCCTCCACCCCGCCAAAAACAAA	for
33250432	0	2485	TAAAACTCACCTTCATTCCAGAGAG	for
33250433	0	2485	AAACTGTCAGTGCCATCCAAGACTG	for
33250434	0	2485	TGGTAGGAGTGGGATACAACCTTGG	for
33250435	0	2485	CCTAGCAGGGATGGTGCACGCCTTT	for
33250436	0	2485	TACAATTAAACTAACTTGTTTCTTG	for
33250437	0	2485	TGCCCAAAATCATTCAGGGGTGAAG	for
33250438	3	2485	TGCTAGAGTCTGACCCTTTATTCTA	for
33250439	0	2485	TGGCAAGGATGAAGTGGCGCTTGTA	for
33250440	0	2485	TGCTCTTTGCACTTTGCAAAAGACT	for
33250441	0	2485	CTGTTTCATCCCTGAGTTATGAGAG	for
33250442	0	2485	CTCTTCATCCTCGCCGGTCTGATCC	for
33250443	0	2485	CATGATCTCCACCCGGGTGTGGGGG	for
33250444	0	2485	GTGTGGAAGAACGGGGTGGGAGTGA	for
33250445	0	2485	CTGGCCACCTTCCGAGAGTTGTTAC	for
33250446	0	2485	TACATTGGTGCAACCCTAGTTTTGA	for
33250447	0	2485	CTTTATTGACTGAGGGTCTGGAAGC	for
33250448	0	2485	GGGTCTGGAAGCAACATTGATCTGC	for
33250449	0	2485	TGACTTGGGGTACACACCACCCCTA	for
33250450	94	2485	CACTTAATTGCTGTCTGGCACCCTT	for
33250451	264	2485	ATGATCTTGACTACAATGACCAGTC	for
33250452	59	2485	TTTTCCTCAAAGAGCTGCTGTTAGT	for
33250453	110	2485	ATCACACGGGGTTAGACCCCAACAA	for
33250454	66	2485	ATGTGCCCACAACGCTGACATTATT	for
33250455	59	2485	AGGTCAAAAATTTATAAAGTTGAAA	for
33250456	33	2485	CACAACCACAGGAATTTAATTTATA	for
33250457	50	2485	GGAGGTGGACACAAGGATGTCATTG	for
33250458	101	2485	GGTTGTTCGGCTGCTGCGGACAATG	for
33250459	0	2485	GACCCCGCCCTCTCCAGTTGCCGTA	for
33250460	2	2485	ACCATAGTGATACTATAGCACACAC	for
33250461	0	2485	TACCTTCTATGTATGTTAGCAAACC	for
33250462	4	2485	TTTAAATGTACACTACCTTAGGACT	for
33250463	10	2485	ATAGGAACAATATGGACTCAAGTAC	for
33250464	6	2485	CCAAGCTGGGCTGCAGAGATGGCTC	for
33250465	7	2485	AAAAACAAGTCTGCTGAATGAGTCA	for
33250466	0	2485	TCTAACTCTGCTTAATTTCTAAGAT	for
33250467	5	2485	TCCTTTTGGCTAAAAATCTGTTGCT	for
33250468	4	2485	AAGGGTGAAGGGGTGAGGACTGTAG	for
33250469	6	2485	AGCTGAGAAGGTGGTAGGAAGTTTG	for
33250470	16	2485	AGGAAGTTTGCAATATCAGGATACT	for
33250471	15	2485	ACTGGTTTTCACATGCCCTAATTAA	for
33250472	0	2485	TTGATAGAAAACTGCTAACCTAGCA	for
33250473	0	2485	TTAATTGTAGCACTAAGGTGATCTG	for
33250474	10	2485	TGGGCCCTTTCCCTGGCAATAATTA	for
33250475	0	2485	AGCACCAAGGCAAAGCTAATTATTA	for
33250476	0	2485	ACCTCCAGTTATCTATCTGGAAAGT	for
33250477	0	2485	TGTTACAGAAATATGAGGCTACTAT	for
33250478	0	2485	ATATACACACACAGCTAGAAAACCA	for
33250479	12	2485	GATGCAGCATACCACCTCTTTTATT	for
33250480	0	2485	AGGCATCAAGGCAGCAGAGATAAAG	for
33250481	9	2485	AGGGCAGTGTGGCGAGAAGAAAAGC	for
33250482	13	2485	CAATGCCAATCTTCAGGTCTCACCT	for
33250483	0	2485	TCAAGCCCACATATCAGCGGCCACA	for
33250484	9	2485	AAGTCAGAGGACGGCAGAGACGACG	for
33250485	1	2485	CTCGAAGGAACCGGGAGAACAGAGA	for
33250486	0	2485	TCCTAGAAGTGGATCCACACCTACA	for
33250487	0	2485	GTGCTTAGTTCCCTTGCCCCTTGAG	for
33250488	0	2485	CTCACACAGGCTCGAACTTAATGCA	for
33250489	27	2485	GGGCAGTGCCAAGGCTGAGCCACAC	for
33250490	22	2485	CACATACTCAAATCTGGGGAGAGAG	for
33250491	10	2485	AGCAAAGAGTGCTTTGGCCCTACGC	for
33250492	26	2485	GAATGGGTTCCCTCGGCCAAACTCC	for
33250493	16	2485	GGGGAATCGGGCCGAGAAGAGGTGG	for
33250494	12	2485	CTAATGAGGGTAGCTGGGTGGGATA	for
33250495	7	2485	CAGACTGGCTTGTCTTAGGAGACGC	for
33250496	3	2485	GAGACGCCCCCCACCACTAGGTCCC	for
33250497	7	2485	GTCCCCTGTGGCTACCAAAGCCAGT	for
33250498	2	2485	GCTGCCGAGCACGCCGAGTCCGAGG	for
33250499	37	2485	CGAGGAGGAAGAAGATTTGAGTCTT	for
33250500	3	2485	TGGGACGACGGAAGCTCGGCTAGAC	for
33250501	11	2485	GAGGCCAACCAGGATATGCGAAGTC	for
33250502	0	2485	CCGCTCAGCTCTAGCGCTTCCCCGC	for
33250503	3	2485	GAGTCCTCCGAATGTCGCAGGCCCT	for
33250504	0	2485	CCTCAACATTTGCTAGTGACCGGAG	for
33250505	0	2485	CAATCAGTTCCCGGACCCATTCTTA	for
33250506	0	2485	GTGGATTACATTCAGTACAAACAAA	for
33250507	0	2485	AAACCCTCACTCCTGCTGAGCAGTT	for
33250508	5	2485	TCTACTTTTATTCGACAATAACAAA	for
33250509	41	2485	GAGCTCTGACCACTTGTGGACAGTG	for
33250510	33	2485	GGCTGGGTACCCGGAGACAGATACA	for
33250511	14	2485	CCCGTGATGAACCCTCACCAAGCGA	for
33250512	5	2485	GGCCGGGGACGCGCACCGCTGCCAC	for
33250513	4	2485	AGCATCTGTGATTGAATGCCCTTCC	for
33250514	2	2485	TGCAGACATTCCGGGCATCACAGAG	for
33250515	2	2485	GTAAAGACATTGGATTAGGCCACAG	for
33250516	0	2485	GGCCACAGAAGACGGCACCCTGTAG	for
33250517	0	2485	GTGCTGGGCATACAATTCAAGGACT	for
33250518	0	2485	AAGGACTTGTACATGTTAGCTAAGC	for
33250519	0	2485	TGAAGAAAAGACTGTCAACCTAAAA	for
33250520	0	2485	CAACCTAAAAAACTTTGGTCTGGTA	for
33250521	4	2485	GGAGGTACGGATGGGAGGGAGAATC	for
33250522	0	2485	ATTGTTTGAGAAATCCTTTGGAAAT	for
33250523	4	2485	TACTACATTTGGCTTCACCTTTTGT	for
33250524	1	2485	CCTTGCAGTTCTAGGCTTGAGGGTT	for
33250525	8	2485	GTGCTAGTGAAATTGGAACCCAGGG	for
33250526	0	2485	ACCTACCGCATCCGCATCCTCAGCC	for
33250527	0	2485	CTCAGCCCATCACAGGACGTCTTTG	for
33250528	0	2485	TGAATGATGAGGAAAGCAGACTATG	for
33250529	0	2485	GTTATCACCTTACATTTGAATAAAA	for
33250530	3	2485	TCAGCACTCAGGGAACTGACACAGG	for
33250531	32	2485	AGATGACATCTGCAAACAAACTCAT	for
33250532	8	2485	TTTGGGCTGTATTAGTTTGATTTTT	for
33250533	14	2485	CCAGAGGCTGGGGCAACTTGTCCAC	for
33250534	6	2485	ACAATAACACGGGTGGGACCATCCA	for
33250535	0	2485	GCTCCAGCTGCCTGGGGCTGCACAC	for
33250536	6	2485	GGCCCGCCAGCCATTCTCCTTGGCC	for
33250537	6	2485	GGCCAGGCGGTAGTAGACATCCCGT	for
33250538	0	2485	GTTCTTGAAGGGGAATCTCCTTATC	for
33250539	0	2485	GGCTGAACAAGCTCCTTTGCAGGCG	for
33250540	12	2485	GAGCTGGCCTGGTTTGCCTCACTCA	rev
33250541	0	2485	TTCCCCTTAGAGTTGCCTCACTGCC	for
33250542	0	2485	CCTCATGAGAGGAGGTATGGGAGGC	for
33250543	0	2485	TCTCCAGAGTCATGGCTTCCTTCTA	for
33250544	0	2485	GCATCTATACTGCTGATATTTAGTC	for
33250545	0	2485	GGCCTCTGGGAGGGGAACGTGTGAC	for
33250546	0	2485	CCCTCCAAAGGTGCCCAGCTCGACA	for
33250547	0	2485	GCTACCTGCGCTTCGCCAAGCGCCT	for
33250548	0	2485	CCTGGGCCGCCCCGACTACGTGCAG	for
33250549	0	2485	AAGCTATATTCGACTGGTGATTTAG	for
33250550	0	2485	TTTTTTGTAACTCAATTGTTATAAT	for
33250551	0	2485	CTTTGTTCTGTTCGTCCACACAGGG	for
33250552	0	2485	ACGCAAAGGGGGGTAGGGGTGGTCA	for
33250553	0	2485	AGCTCATCAAGATAACTCCTCCATT	for
33250554	0	2485	CCACATCCAATGGTCTCACGACCAT	for
33250555	0	2485	AGACTGCAGAGAGAGCCTGTCAAAC	for
33250556	4	2485	CCAGAATCGAAACGAATTTTGCCCT	rev
33250557	7	2485	GCAGGAAGGAGTGTAGCTTAGAGAC	rev
33250558	0	2485	GTTTAGCATGCATAAGGCCCCTGGT	for
33250559	3	2485	GAAAGAATGTTGCTCCATTTCATCC	rev
33250560	0	2485	GAGATTGTCTATTATGCCAGTTGAT	for
33250561	4	2485	GACAGTTGTGCCGTATACAGTGTCA	rev
33250562	0	2485	TGATCCTATTTTGGAAAAGAGGACC	for
33250563	0	2485	AGCTGGGACAAACTAATTTTTGTAA	for
33250564	0	2485	TCTGTGAGAAGAGTGTTTGGGGTAA	for
33250565	9	2485	TTTGGACGGACAATGGCATGCCCCT	rev
33250566	4	2485	AACTAGTCAAAGAAAGTATACACAG	rev
33250567	0	2485	ACACAGGCAAAAGGTGTAACTCAGC	for
33250568	0	2485	TTTACTCTATGCCGGCATCAACATG	for
33250569	0	2485	TGTTGATCTGTGCTCTGCTTAATGA	for
33250570	3	2485	CATGAGCCCTGCGCAGGGACTAAGG	rev
33250571	1	2485	AGACTTTTTGTACATAACCAACTGT	rev
33250572	18	2485	CTTAGGAAAGCCGTGTTTCATTCCA	rev
33250573	0	2485	TTTCCCTTCCTTGCGTGCCAGGCAA	for
33250574	27	2485	TAGAAATCTGTTTCCTGATGCAAGT	rev
33250575	0	2485	TAGAAATGTTGATCTTAGAAACTTT	for
33250576	4	2485	TTTTGTCCTCCACACCATTTCATCT	rev
33250577	9	2485	TTTCATCTAATGGATAATTTCTCTC	rev
33250578	5	2485	TTAATTTAAAAGGGTTGGATAGAAT	rev
33250579	4	2485	CACCAACTTAACTTGAAAATTGTAA	rev
33250580	30	2485	CTGTATGAGAATGCATAGGCAGCCC	rev
33250581	12	2485	AAACAAGCTTAAAATGCTAAAGCAC	rev
33250582	17	2485	GGTTATTAAGAAATCCAAAATGATT	rev
33250583	0	2485	CCTTGAGAGTGAGATTAGCGCCACT	for
33250584	7	2485	ATTATTCTATGCATCCATTTCCTAA	rev
33250585	17	2485	TGATACGATATAGTATTCCAACTTA	rev
33250586	19	2485	CGTCATCCACATTAGTCTTTAGTGA	rev
33250587	19	2485	AGTCTTTAGTGAGTGCACAGGTCTT	rev
33250588	2	2485	AAATTAGCACTCAGGGCATGTGCGA	rev
33250589	16	2485	AAAGAGTTCCCACGGCTGTCTGATT	rev
33250590	11	2485	CAAAAACATTTTAAAAATCCCCTAA	rev
33250591	7	2485	TTTTGTAAACGGAAAAATAAGCTTA	rev
33250592	0	2485	GTGATGTGCTTTACATCCGTGATAA	for
33250593	0	2485	CATGAGCTCATGTCTCCATGCATTA	for
33250594	0	2485	GATAAAATACAGTATCTTTGCTAGT	for
33250595	0	2485	AAAAGTTATCTCTAGATCATCTTCT	for
33250596	0	2485	ATCTTCTCCCACTCACCAGACTGTT	for
33250597	0	2485	TAAGAACTAAGTACAGAAAGAGCTG	for
33250598	0	2485	TGTGAGCTGGGGGCTTGGGAGCAAA	for
33250599	0	2485	AAATAAAGACAAGGAAAACCCCAGA	for
33250600	0	2485	AAGGCCTTATTTACCAGAACCAGCC	for
33250601	0	2485	ATGAGCGCATGCGTCCTTTAGTTAC	for
33250602	0	2485	ATGTGATACATATCAAGTAGCAATG	for
33250603	0	2485	GGGGGGGCAGTCAGAAATGCTTTTA	for
33250604	0	2485	TTTTTTTCACATGTGACTAGTCTAG	for
33250605	0	2485	CTCTGTCTTGCATTTCTGGATGCCC	for
33250606	0	2485	CCATAAAATATCGGATGTGATTTTA	for
33250607	0	2485	ATATGTATTATCATGTATACATTTC	for
33250608	0	2485	AGCTTACAGACTGGAACTAGAAGTG	for
33250609	0	2485	GAATACCAGTAGAATGGCCTGACTC	for
33250610	0	2485	AGGGTAATTCTGTCTCTGGCCATAC	for
33250611	0	2485	ATTCCATTATGATATAGTTCTGAAT	for
33250612	0	2485	ATGTTTGCATCTATTTGTTCAATCA	for
33250613	0	2485	CCAAACACCATGGTAAATGTAGAGT	for
33250614	0	2485	ACTGAGGCTTGAGACAACCTGGTAT	for
33250615	0	2485	TCTGGCATGTCAAAGGGAAATGTGA	for
33250616	0	2485	TACTGAGAGTTTCAGCCAAGGCTTC	for
33250617	0	2485	GAAGTTGGCATTGTTCCTTTCCTGC	for
33250618	0	2485	GAATAGCCCCTCCGTCCAGTCTCCC	for
33250619	0	2485	TAACTTGGATACCTTGGGGCACTTG	for
33250620	0	2485	AGGGTTTCCAGCGAACTTTGGTACT	for
33250621	0	2485	GCTTCTTCTTCTGATGAGGAAATGA	for
33250622	29	2485	GTACCTGCCCATCTCTCATGGAAGC	for
33250623	4	2485	ATACTGGGAGTCCTAAAGAGAGATG	rev
33250624	0	2485	CTACCATTGAAAACACCTGTGAAGA	for
33250625	0	2485	GAGCTCACAAAGAGTCACCGCAGAA	for
33250626	0	2485	AGCGGTGTCTGGCACCTCACTCTCC	for
33250627	0	2485	GTGAGTCATTTGCGGAAGACTTAGA	for
33250628	0	2485	ATCGGTTTGGACGCAACAGTTTCCT	for
33250629	0	2485	AGATCTTTAAAAGGGGAAAGAAGAA	for
33250630	0	2485	CATCTGGGACAAAGAGGCCTTTTCC	for
33250631	0	2485	TACTTATAGTACCTCATATGAGGGA	for
33250632	0	2485	GTTGCAAGTCTGGCCCATCTCAGCC	for
33250633	0	2485	AAGCTCATAGCCGCCAATACAGGAG	for
33250634	0	2485	CCAGGAGGTGCCCTGCAGTACACAT	for
33250635	0	2485	ATTTATTTTCCTAGACAGGCAATTA	for
33250636	0	2485	AGGCAATTAGAAAGCCAATGTGTTG	for
33250637	0	2485	TAAAGAAATATCTCCTGGCATCAGC	for
33250638	0	2485	ACTCCTCCTTGGTGGATTCCTTCTT	for
33250639	0	2485	TTTCCCTCCCTCTAGTCAGGGCCTG	for
33250640	4	2485	TTGGAGGTACACATACTTTGGAAAC	for
33250641	25	2485	GACTTTCCCTCCATATTTGGTGTTG	for
33250642	0	2485	ATTATAGAATAAGTGGATTTAACAA	for
33250643	0	2485	CATGAAAGCTAAATAATAGTTCTCA	for
33250644	0	2485	ATGTTTGCCATGTTCACTTTGGCTA	for
33250645	0	2485	AGGTTGATTTACGCAGGGATGGAAA	for
33250646	0	2485	AATTAAAATTCACATAACTCATATC	for
33250647	0	2485	TTCTTGAAAGCAGGGACTTTCTTAT	for
33250648	0	2485	TAGTAATCACTGATGTTCTGAGATC	for
33250649	0	2485	AACTGTAAAGGGCGCAGCATCACCT	for
33250650	2	2485	GCACAAGTCTCACACAAAGTTGTTG	for
33250651	0	2485	GTGGCTACTCCATTGAGAATAACTG	for
33250652	0	2485	CCATGATGGGCACCCCACCTTCTGC	for
33250653	1	2485	TCAGCACTTTTTTCAGTTATGAGTC	for
33250654	0	2485	TAAAAAAATTCACTGAACTGTTTCA	for
33250655	0	2485	GAAACGATTGGTCAGAAGGCAATCC	for
33250656	0	2485	TTAACTAGTACAGCTATGAATGTAG	for
33250657	0	2485	CAGAGACTATGAATAGACCCAGGAA	for
33250658	0	2485	TGCAGATATGGAGAAATGTATTACC	for
33250659	0	2485	TCAAATCTTCATTCTGGTTCTCACA	for
33250660	0	2485	CTCGTGAGTCTTGTTCTTAACACCA	for
33250661	0	2485	TTTTTATAATAGGCCTAGTATTCAC	for
33250662	7	2485	AGAGATCCAGGAAATTGGCTTTCCA	for
33250663	0	2485	ACTTTTATCTTCTAGACCAATCTGC	for
33250664	0	2485	AAGCCCCAGTTGACCTTCATTATTT	for
33250665	12	2485	TGAAACTAAGGTGTGGTTCCTTCCA	for
33250666	0	2485	GGCTGCCGCCGCCTCCAAGAAAAGC	for
33250667	0	2485	AGCCCGACAAAGGGAATTTATTTAT	for
33250668	0	2485	ATTCCGCCATGCCGAAGCCTGCGAA	for
33250669	0	2485	GCGACTCGATTGAGCCTAAGGTGCT	for
33250670	0	2485	ATCGCGACCCTCTTGGCATAGACCA	for
33250671	0	2485	GGGTCACACTTCTGTGGTTCGACAT	for
33250672	0	2485	ACAATGCTGCACCGGCTGTCAAGAA	for
33250673	0	2485	GTCACAGAGATTACAAATGAGGGAT	for
33250674	0	2485	GGAATCTTGTGTCTGTGGTGTAGAA	for
33250675	0	2485	AAAAGAATAATACGCAGCCCTCACA	for
33250676	0	2485	ATAAAATTATTCCCTGCTTCTTCAG	for
33250677	0	2485	TTCTTCAGAATGACCTTTAGATTCC	for
33250678	0	2485	AGTGGCTACTGTATTAGACAGTACA	for
33250679	0	2485	ATTTTCACCAATGCTGACAGTTTTA	for
33250680	0	2485	ACGAAAGCAAACGTGTGCTGTTAGA	for
33250681	0	2485	TTTAGAACATACGTGTAGCAAAATA	for
33250682	0	2485	CCCTAGTGCATGGTATGATTATGTA	for
33250683	0	2485	TCAATTTACAACCTCTGAATGACAT	for
33250684	0	2485	AAAGGACAATTTGCCCATACTGAAG	for
33250685	0	2485	ACTCATGCTACACATGGACAATTTC	for
33250686	0	2485	ATTTCATTTGCCGTTTTCTCATCAC	for
33250687	0	2485	TCATCACAATTTGAATAGATCTCCT	for
33250688	0	2485	GGTGATCAAATCATCAAATGATTAT	for
33250689	0	2485	CCTCCCTAGCCTCCAGTGTCCAGCT	for
33250690	0	2485	TTATCTTTCTGTGCTCTGGGAAAGG	for
33250691	3	2485	TTCAACTTAAATGAAGTTTTTCTGT	rev
33250692	3	2485	TGACATTAACAGGCTTCATCTTGTG	rev
33250693	2	2485	GTATTCAACTGCTCATCTCTTCATC	rev
33250694	0	2485	GCTAAAGGTATTAACGGATACAACA	for
33250695	0	2485	AAAATTTAGCCTGCCTATCGCCAGT	for
33250696	9	2485	TATAATAGTCTACAAGTGTAAGAAC	rev
33250697	3	2485	ATTTTTCATAGAAAGCCCAGTTGAC	rev
33250698	0	2485	GATCAGGGGATAGATTCTTAACTTG	for
33250699	10	2485	TCATACAAATGTTTAGGATACACAC	rev
33250700	7	2485	AGGTATGTGAAAGGGTAGGAAGAGC	rev
33250701	5	2485	GCCATCTTCCCTGCTTCTCTCTCTT	rev
33250702	3	2485	CTTCCTCCCTCACGGTGTCCCTTTC	rev
33250703	6	2485	TTGAATCTGGCGCCCCCTAGTGCTC	rev
33250704	13	2485	CATATAAACTCAGTTTGAGTTGGCT	rev
33250705	0	2485	GTTTCACCCTACGATTTTGATAGTT	for
33250706	1	2485	GAGGATAAGGATGGGATGGGTAGTC	rev
33250707	2	2485	TTTCTTTATTAGGAAAGAGATTAAG	rev
33250708	19	2485	ATATTCACCAAGAAATATAGAATGC	rev
33250709	5	2485	TGGCCTCCCACCCCCTTCCATGACA	rev
33250710	11	2485	CAAAGAGTTGTAGTAAAAACAGTCA	rev
33250711	17	2485	GATTGGAGCCTGCAAGGTGAGTAAA	rev
33250712	5	2485	ACCTGCGCCACAGGCTAATCCAAGG	rev
33250713	6	2485	AGAAGGTTAGGAGCCAAGATACTCT	rev
33250714	8	2485	CTTATAAATGATGACTTTGTTATCT	rev
33250715	11	2485	ACTATTCTGCCCGCCAAGTATAACC	rev
33250716	0	2485	TGGGCAGGAAGATTGCCGAGCCACT	for
33250717	0	2485	AAGAGGTGGAGTGGATGCCATTGGG	for
33250718	1138	2485	CCCCCAGCTCCCTGCAGCCCCTCCC	rev
33250719	524	2485	GTTAAGCATTAGCTGGCTTCCTTGT	rev
33250720	367	2485	CATTGACATTATTGACGTTGAGGAC	rev
33250721	0	2485	GGCGGAGCCACCCGGCGTGCCCCGC	for
33250722	11	2485	GGGCAGGGGGCCGGAGCAACCACAG	rev
33250723	51	2485	CCTGTCCGAGCCGGAGATAGACGAG	rev
33250724	1	2485	CTGCCTGGAGGAGCGCACGACCCCG	rev
33250725	54	2485	CCACTACGTGCTGCTCAAGTCCATC	rev
33250726	52	2485	TGGTTGTGGGGCGCGAAGGGCACAC	rev
33250727	38	2485	CACGCCACCCCTCCCCCGCCCGTGT	rev
33250728	68	2485	AAAATAATTAACATTATTATGAGAA	rev
33250729	16	2485	TAGCAATTGTTGTAGACGGTCAAAG	for
33250730	3	2485	TTCCTGTCTAGCCGGAGGGTGGGGC	for
33250731	9	2485	CTCTTCCAGGGTGACTGACTTTGGC	for
33250732	16	2485	TTTGGTATAGGCGGGGGTGACATCC	for
33250733	1	2485	AGCAGGGCCCTCACTGCCCAGAGCT	for
33250734	6	2485	ATGGGAGCGGGAGCGTCTCTCCGGC	for
33250735	13	2485	GATCTCAATGGGCGTGTGTGGGATC	for
33250736	14	2485	GACCATGCCCAGGCCCAGGGCATCT	for
33250737	10	2485	TGGCCTGCTCGTATGCAGCCCGTAA	for
33250738	2	2485	GGGACTTAGAGCGATGCCTTCTGGT	for
33250739	6	2485	AGGACTTGGCCCTGGCACCACCCAG	for
33250740	6	2485	CACCCAGGATGAGGGAGCAGTGCTG	for
33250741	19	2485	GGCCGCAGAGGCTGAAGGTGTGGAG	for
33250742	16	2485	ATACAGTGGCTGGGCCAAGCCGTAG	for
33250743	6	2485	CTCCACTGTCTCGGGAGTATTCGGT	for
33250744	0	2485	GGGAGAGGGCGGCTACGTGAAGGAG	for
33250745	0	2485	GGAACATTACTGCTCTCATCATTTT	for
33250746	0	2485	AAGCTCTTGGCTTCTGAGGCAGCTC	for
33250747	0	2485	GTCTGCCTTCTATGAGCTGGGAATC	for
33250748	0	2485	GGTGTGTGCTGCCGCGCAGGCTATA	for
33250749	0	2485	GAGAGACTGAAATGTGCTAGCAATT	for
33250750	0	2485	AGTTGATTGAACTAGAACCCCCAAA	for
33250751	0	2485	GATGTTCTCTTTCGAGTTGACTCTA	for
33250752	0	2485	GCCTCTCTGCTGTGAGTGCTGCTGC	for
33250753	27	2485	TAGGATGACAAATCAGAAGATTCGA	rev
33250754	127	2485	ATGTGGAAATACGCACTGAGAGAAC	rev
33250755	115	2485	GTAAACCACTTAGTCATGTTACTCG	rev
33250756	48	2485	CTGTGGAAGAGACGTGGGACAGGCC	for
33250757	10	2485	TCTGAACTGTCCGAGTGGCAGATGA	for
33250758	3	2485	TTCTATTTCAATTTCGTGGATTTGG	for
33250759	0	2485	TGTGACCTTCTTCCGGTCAACCACA	for
33250760	0	2485	TAAAAGAGCAACTGCATCACATTCC	for
33250761	7	2485	TAGCCCAACCCCCAAAACGTCCAGA	for
33250762	7	2485	ACGTTTAGCGTCACTGTGCGGTGTA	for
33250763	33	2485	CTTCATTATATGCACACAGTCCCGG	for
33250764	22	2485	TGACACCATAGTATATGGAGAACTA	for
33250765	10	2485	AACTACTTTTCTGCCACCAACAGGT	for
33250766	14	2485	GTAGTACTGTGGAAGGCGAGTAAGT	for
33250767	7	2485	AGTTCCTGCAGCCTCTGGTGGGCTC	for
33250768	30	2485	GAGAAGACGCCACGGGACTTCTGGG	for
33250769	4	2485	TACTTTGCCAGCGTCATTGGCCCAT	for
33250770	0	2485	ACAGCCCGGCTCGGGGCAACCGCCT	for
33250771	0	2485	ACCGCACCGAGGCGGGCGCGGGCAG	for
33250772	0	2485	CGGTGAACGGAGAAGGGTTGGCGGA	for
33250773	0	2485	ACCCAAAGCCCAACATTGAAACACA	for
33250774	0	2485	TCCTTTGCTGGTGTTCTTGGCTTTT	for
33250775	0	2485	GCACAGCCTCTGAAGCAGTGGCATT	for
33250776	0	2485	TGAGCCTTATATGTTTGGAGTGTTT	for
33250777	0	2485	CAAAAATGGAGGTGCATACCTATGA	for
33250778	0	2485	CTCCTGCCTCAACCCCCTGAGTGTT	for
33250779	0	2485	GTGATATAAAAACAGGCAGCTGAGT	for
33250780	0	2485	TAAGCAGCCTTCCTGCTCACTGCTT	for
33250781	0	2485	CCTGAACACCCAATATACTTGCTGG	for
33250782	0	2485	GCACAGATGAACTTTGAGGGCATTA	for
33250783	0	2485	AGAAAGCAGAACGCTAGCCGCTAGG	for
33250784	0	2485	TGTGTGCCTGAGCTGCAAGTGCCCA	for
33250785	3	2485	TGTGCTGAGAGCGGTCCTTAGGCCT	rev
33250786	0	2485	AGTCTGCGCTGCCGCTGCTGTTGCT	for
33250787	2	2485	GCCACCGCCACCACCACCGGCCGTG	rev
33250788	21	2485	GTTTCCACTTCTAGAACTTCTTGCC	rev
33250789	54	2485	TCAGCGAAGTCCCCATGTATTTTAT	rev
33250790	2	2485	AATGTTGACACTCGCTCCCCTGCTC	rev
33250791	17	2485	GGTGCACCCTTGACTGATGATTCCT	rev
33250792	31	2485	AGCACTTACTGAGTGGGAATACCTG	rev
33250793	11	2485	ATACCTGCCACCCGTTGGACCCCGT	rev
33250794	24	2485	GTTCTTTAATTCTTTGGTGGATAGT	rev
33250795	40	2485	GCGTCAGAAAAGATGGTGGAATGCA	rev
33250796	60	2485	GATAAGATACATATCAGAGATTGCT	rev
33250797	15	2485	TGTCATGCCATCCGCCATTGAAAGA	rev
33250798	16	2485	TCACAGCAAGAACGTGCGGTTTTGG	rev
33250799	56	2485	TGCATTTGCAAAGCTCATAGTTTTC	rev
33250800	33	2485	TCTCTTGCGGAGGGAGGTTTCAGAG	rev
33250801	57	2485	AGAAGATGCTCCTTTATACCCTCAT	rev
33250802	0	2485	TTCCCCACTCATCTTCAACCAAGGT	for
33250803	0	2485	CAGGAACAACTGGTATGGAGCACAG	for
33250804	0	2485	GATACCTAGAATCTTCCCTGAAGTC	for
33250805	0	2485	TTGCGGTAGAGGCAGCCTTTGCTCA	for
33250806	0	2485	TTTGCTCAGCAGCGGAAGACTCCGA	for
33250807	38	2485	GCCTAGTGATATCGAAGAATATGTG	rev
33250808	13	2485	TGCCAGAGACTACCGACAGAGTAGC	rev
33250809	41	2485	CCATGGCGGCAGTCGAGGATTTGGT	rev
33250810	45	2485	TGATGGATATGGAGGGAATTATAAC	rev
33250811	48	2485	ATTGGGGAAAAACAAACAACAAACG	rev
33250812	0	2485	TGAACTGTGGATCAGTGGTCAGAGA	for
33250813	0	2485	ATGGGATTGTAAGACCTCAGATTCG	for
33250814	0	2485	CAGATTCGGAATTTGACACAGGACT	for
33250815	2	2485	TTTGGGGATCATCCGCCTTTCCAAA	rev
33250816	0	2485	CTGGTCCCCACTACAGCCCTCTAAA	for
33250817	0	2485	TGGGTGGGGCTAGGGCTGGGGTCAG	for
33250818	0	2485	TCAGTCTGCCCTACACCAGGGCCAC	for
33250819	0	2485	GCCTTTGGCACGCTGCCGTCGTTGC	for
33250820	0	2485	AAGGGCCTGCCGCGGTTGGCCGAGC	for
33250821	0	2485	CTTTGGCGACTGCGGCGCCCTGGAG	for
33250822	0	2485	TTTCCCGTCCCGTGGGACTCAGTTA	for
33250823	0	2485	GGCTTGCCACCACCCTTGTGGTTGT	for
33250824	4	2485	GGATGGGAGGGCATGTGCTAAGGCA	for
33250825	27	2485	TTTTATCACTGAGACAATACTTCAA	for
33250826	9	2485	CATGCTATAAAGAATGGATTGAACT	for
33250827	9	2485	GGTCGGGTGACAAACAGTGGGAAGT	for
33250828	8	2485	CTTGCGGATGCCCGTCCCAGAGACG	for
33250829	1	2485	AGCCATTTTCTCCATAGCGTTTGTG	for
33250830	3	2485	TCACCCTTAAGGAGCAGTTTCCATT	for
33250831	14	2485	TGGAAAACAGAACTCACAGATAAAA	for
33250832	0	2485	TAGGGAAGGGACCGCTTCCTGCCAC	for
33250833	2	2485	TCTTCCTTTGCTGGGGAACTCTGCA	for
33250834	5	2485	AATCAGCTCACTTCATCTTTTAAGC	for
33250835	6	2485	GATTGTTTTCCTGTAGGTCATAAGC	for
33250836	22	2485	GCTGGGTTCTAGGTGCAGGCTTTCG	for
33250837	12	2485	GCCAGCATTTCTGGAGATGTGCTCT	for
33250838	5	2485	GCAACTCCTGAAGTTTTCTCCCTCC	for
33250839	8	2485	CTCACTGTTGAGTCTGTCTCTGGTG	for
33250840	21	2485	TGTGCTGTTAGGCCACCCTTACTTG	for
33250841	10	2485	TTGGGAAGGGTGAGATGCTGAAAAC	for
33250842	28	2485	CCAGCTAACCCTGAAGAAATGAAAA	for
33250843	9	2485	TCCATGAAGGGGCAACACTCTAGTG	for
33250844	0	2485	TGACCTCTGGCAGTCTGAGAACCCC	for
33250845	4	2485	GGGCCTCCTCTAGTGATTCTGACAG	for
33250846	2	2485	AGGTGGCCTTGTGAGTCACATGTGG	for
33250847	0	2485	TATCACAGTATCCGCATGTTACATA	for
33250848	10	2485	TTTGACTACTTCTTCATATGTGACA	for
33250849	10	2485	CAACTCTTCAGGAGGGTCCCCATAG	for
33250850	11	2485	AGGCAAACAGCCACTGAGCAGGATG	for
33250851	0	2485	GTACCACATGTGGATATAAAAAAGA	for
33250852	0	2485	TGGTCTAGGGAGTTTTGGGTTTACT	for
33250853	2	2485	CTGGCTTATTTTCCTACTGATAATC	for
33250854	1	2485	GTCCTCTTGTTATTGGAAGGAAATC	for
33250855	0	2485	CCAGGACATTCCTTGCATGATCTGT	for
33250856	0	2485	CACTAAGGGTAATTGAGGCAAATGT	for
33250857	2	2485	GAACAAAGTCCTAATATGCCCAAAA	for
33250858	0	2485	CTCCAGCTTCTCAGGATCAATCTTT	for
33250859	0	2485	TTTAGTAGTAGTGACATCATACTAT	for
33250860	0	2485	CATAAAATTGGACTTACAGTTCTAC	for
33250861	0	2485	AAAAAATAATTTTAAAATGTAAGTA	for
33250862	0	2485	AAAGAATTGTAACCATGTTGGATAA	for
33250863	0	2485	AGTTTCTTTAATCGTGGAACAGAAA	for
33250864	0	2485	GGCCATGGTCCGAAGGGGACAGCGG	for
33250865	0	2485	GGACCCTCGGGGACCGCGAAGCGCC	for
33250866	0	2485	GGGGGGGCCGCGGCAGCACCATGGA	for
33250867	0	2485	CCCTTTTTAATCCTTTAAAAATATT	for
33250868	0	2485	ATACAGATCACATTTTCCCCTCTCT	for
33250869	0	2485	TGTCCACCTCCCCTCTTTCCCATAT	for
33250870	0	2485	GAAAAGGATCCCCAAGAGCAGGCAA	for
33250871	0	2485	TCAGGTCATTCGGTGAGCCTTGATC	for
33250872	0	2485	CCAGAATATTCAGGGCAGAGTGATT	for
33250873	0	2485	GGAAGCAGAAAACAAGTCAATAAGG	for
33250874	0	2485	TATCAAGCAAGTGCCCAGGCTTCCT	for
33250875	0	2485	GCATGACTCTGAGTATGTAAAGGGT	for
33250876	0	2485	GTAAATCTACCCCAAAGAATTTCAA	for
33250877	0	2485	GTCAATTTTTAGGAGCTTATAGTTG	for
33250878	0	2485	GTATTGTGGGAGTACTGTCAACAAA	for
33250879	0	2485	GCATTCACATTTAATTTATAAGACC	for
33250880	0	2485	CTGTACCCTAAACCTGGATATGGTC	for
33250881	0	2485	CTGCCCTATTATGGAAGATCCTCAG	for
33250882	0	2485	TGACACTGTATGTTGAAGATAAGTG	for
33250883	0	2485	TAAAGAGGAAGATAAGAAGAGAGAG	for
33250884	0	2485	AAGAAAGTCCACTGGTCTAGCGCAG	for
33250885	0	2485	CGAAGCTTGAGAAGACCACCAAAAG	for
33250886	0	2485	TAGACCCCGAACGGGTCCAAAGTCC	for
33250887	8	2485	CTTACCCATTCCGTGGTGCATTTCC	rev
33250888	5	2485	TGAGAGAAACCAATTAATTCAGCGT	rev
33250889	24	2485	TCAGTTTAATTTCAGTCTTTGTAAA	rev
33250890	5	2485	GTACTGGGTTCTATATCTTAGTAGA	rev
33250891	0	2485	GATGCTGATGTGTGGACTTACAGCC	for
33250892	5	2485	AGTATTCAGATTGTTAACACTAAAC	rev
33250893	6	2485	TCTATCCTAATGATATCAACCCTAT	rev
33250894	0	2485	GTGTTTAGACATGTAACGGGAATTA	for
33250895	1	2485	GTACTGAGTTTTGTTGTTGTTCTTA	rev
33250896	0	2485	TGAATGGAAGCAGACTAACTAGAAG	for
33250897	2	2485	GACTCCCACTCTTAAGAAAATTTAG	for
33250898	61	2485	GAAAAGCATCAGCTTGTGTTCTAGT	for
33250899	12	2485	GTTTTGAAAAACCCTGTGTACATGG	for
33250900	12	2485	ACATGGGGCAGGTAGGTTGTGAGAT	for
33250901	2	2485	GGCTCTAAAGCCCATCTTTAAAAAT	for
33250902	16	2485	GGTCAAGATGCCGGGAGGGAAGTAG	for
33250903	9	2485	AGGGAAGTAGGTTGTGTAGCAGCCC	for
33250904	2	2485	GTGTATCAGCCGCTCAACTTCATTA	for
33250905	4	2485	GGACCAAAAATATATTGAAACAAAA	for
33250906	3	2485	TATGAGTATGGTGTGTTCTCCACAC	for
33250907	3	2485	GTGCAGGATCCACCTGAGTGTGTAT	for
33250908	1	2485	GTCAGGAGTCCCGCTGTCACATAAA	for
33250909	3	2485	GAAAGGAGATGGGAATGAAAAGCAA	for
33250910	6	2485	ATCATCAGCAAGTCTCAGGAGCTGC	for
33250911	4	2485	TCATTGTTGTAAAGGGAAACTCCTC	for
33250912	4	2485	ACTCCTCCAGAAAAACAGCAGAGGG	for
33250913	5	2485	ACAGAGGACAATAGATTGGAAATGC	for
33250914	1	2485	AGAGCAGGATAGGGCTGCCGCTTTC	for
33250915	0	2485	CGGATCTTTTCCATGGAGCATCTTA	for
33250916	0	2485	CCAGTTCAGGACGGAGAAAAATATC	for
33250917	0	2485	TTCCTGCTTCAGTTTTTGTATGGCA	for
33250918	0	2485	GAAGCTTACCCCGCCGAAGGAATGA	for
33250919	0	2485	TGTAAATGGATCGCAATCATAAATC	for
33250920	0	2485	ATAAATCTTGAATGTGCGCCCATAG	for
33250921	0	2485	GCCATATAGCAGATCTCCACCTACT	for
33250922	0	2485	AGGGTCCAACCAAAGAGAGATGAAT	for
33250923	14	2485	AAGATAGTCTGAATAGCTGCAATAT	for
33250924	21	2485	GGGACAGCCAAGAATTCTATGAACA	for
33250925	20	2485	TAAACTGGCCTAATGTTCAAGAAAT	for
33250926	0	2485	GTTCATATTATACTATTAAGTATTT	for
33250927	6	2485	AAAAATTAGAACGTACAAGGAGACG	for
33250928	17	2485	GACATTAGAGAAAGGGAAAGTGTTT	for
33250929	25	2485	GTGTTTTAGTCGCGTAGTATTTCAT	for
33250930	29	2485	CTATAAGACAATATTTAATTATTAG	for
33250931	30	2485	TTAATTATTAGCACTAGACAGTAAA	for
33250932	33	2485	TAAAGCACAAAAAACTTTGAAAAGT	for
33250933	12	2485	TGCTAAGCTGCTTCATTTGCAATCG	for
33250934	29	2485	TGCTCGCTTCTTTATCTGTCTCTTT	for
33250935	3	2485	AAACGTCTCACAAGCTGTTTTCATA	for
33250936	0	2485	AAAACCTGTGGGCCAACACACTGTC	for
33250937	0	2485	GATTAACTCGATCTGGGAGACTAGG	for
33250938	0	2485	CGTCGCCGCTCCGGACCCAGTGGTT	for
33250939	2	2485	TGGGCTTATGTTCAAAGTGAACACA	rev
33250940	13	2485	GTAAAAGCAACTATTTTACAACAAT	rev
33250941	0	2485	TGTTGTTTTGTCTTGTTTTTGTTGT	for
33250942	0	2485	ACCTAGTACTTTGCACATTCTGGGC	for
33250943	0	2485	TCTGTATAAGGTATATTAGAATAGG	for
33250944	0	2485	TAGGTGGGTGGTAAGCTGTGAGAAG	for
33250945	0	2485	GGATTGATGGGAGCTGTGTCTGGGA	for
33250946	0	2485	ATCTAAAAATTTGACAAATGAACTG	for
33250947	0	2485	TTGGCATTATTTCTAATTGGTATAT	for
33250948	0	2485	CTTAGGTGAAAAATATGTAGTATTT	for
33250949	0	2485	TAGTATTTGGCTGCTAGTAATGAGT	for
33250950	0	2485	CGGGCGGACAAAAGAAGAACCAGCT	for
33250951	0	2485	TTTATATTTCTTTTACCACCTTCTC	for
33250952	0	2485	ATCACTTTTGCCTTGCTTCTTGGAG	for
33250953	11	2485	AACCAACTGGACGGGAGAGTACTGC	rev
33250954	8	2485	TTTTATGAATTTCTGTCTTGTTTTG	rev
33250955	0	2485	ATTGCACATAGACTAAGAAATAAAC	for
33250956	0	2485	AGTCTCTTCTCGGAGATGCAGGAGA	for
33250957	0	2485	GGAGAGTAGGAATGGGGGCCTTGAG	for
33250958	0	2485	CTCTACCTACACTAGCCTCCCAACA	for
33250959	0	2485	TACTTGCCCTATCTGCGTGTGTTTC	for
33250960	4	2485	TTCTGGAACATGTTTTGTTGGTCAC	for
33250961	0	2485	CTATGCCATGGTGTTCTAGCCAGTG	for
33250962	0	2485	GTTATCCTTGCTGCACAGGCTGAGA	for
33250963	0	2485	GATGATGCCTAGCGCACTGGCATCT	for
33250964	0	2485	CTCAATTTGGTACCTGCTGACCAGT	for
33250965	0	2485	CGGGCTAGCCAGTGTTGGTGGAAGG	for
33250966	0	2485	GTTGGTGGAAGGCGGTAGCTGCAGC	for
33250967	0	2485	CTGCACAGAGGTTAGGCCTGACCAG	for
33250968	0	2485	TCTAATTCAGCTACTCATCTTTGAA	for
33250969	0	2485	AGTTAACAAAATGGAATTACTTTGC	for
33250970	0	2485	TTCCTGATATCAAGAAAATAAATGG	for
33250971	0	2485	AAAAAGTATGTAACAGTAAAAAAAA	for
33250972	0	2485	TAGCATTTTGAAATGAACATAAGGA	for
33250973	0	2485	ATCCAGAAATCTTTAAGTGTGTTCA	for
33250974	0	2485	TATTTTTAATGATTAGAAACATAGG	for
33250975	0	2485	TTTTGAGAAGCATGGTTAGAAGTCT	for
33250976	0	2485	GTTTCCCAAAGGCACTTACTGTGCC	for
33250977	4	2485	CAGAAAATAAATATGAAAGGACTTT	for
33250978	0	2485	TGACTCATCAAGAAGGAGCTTGGAT	for
33250979	0	2485	GTAACAATCATACTGGGTTTACAGT	for
33250980	0	2485	CTGAAATAGATGTCAGGGATATATT	for
33250981	7	2485	AAAAATATCTAACACATATCATGAG	for
33250982	0	2485	GAGGGTGATTATTTAATATACATAC	for
33250983	1	2485	AGGCTTAGTGAGCTAAATAAAGACT	for
33250984	0	2485	TTTAGAAGAATTGCCAGGTTTCTAC	for
33250985	0	2485	AAGGAATAACTTCAACTGAAATCTT	for
33250986	0	2485	GGAAAATGCAAGCGTGCATACTTAA	for
33250987	0	2485	GTTTCCTAGGTTATCAGCCTGCCAA	for
33250988	0	2485	GGCTTATGACTGCTTAATACACTCC	for
33250989	0	2485	ACTAAAGTATGGCTTCCTTCAAGGC	for
33250990	7	2485	GATCATTATAATTCTTCATGGTTTA	for
33250991	7	2485	TTCTACTCAATGACACTGTAGCAGG	for
33250992	1	2485	TTTGAAAATCCACAAAGACCAAACA	for
33250993	0	2485	TTTTTCTGGGACTCACTTTTTAGCA	for
33250994	0	2485	TAACTCAAAGCCTAATTCTGTTCAT	for
33250995	3	2485	AAACTGCTATCTCGGTGTCTTTTGG	for
33250996	0	2485	CATTACCATCTTAAAAAAGTTATGA	for
33250997	0	2485	CAGATTTTTTTGGTACACTGCTTCT	for
33250998	0	2485	TTCGACTCGCTACTCAGACTGAATG	for
33250999	0	2485	ATATGTTTGGCTAAACTAGTAACTC	for
33251000	0	2485	CTGTGTAGACCCCCACGACTGCAGC	for
33251001	0	2485	GGTTTTGAAAGTCATTTCACGAAGA	for
33251002	0	2485	CTTCGCAGTGGCTGAAACCACTCTT	for
33251003	0	2485	GGGGTCATCAATATCCAAGGCCATG	for
33251004	0	2485	CTCCCTCTTCCGCTGTGATTTCTCT	for
33251005	7	2485	AGACGTGCGGCTACTGGACCTGGGA	rev
33251006	0	2485	TGACCCAGGCCTCAACCTAAAGGTG	for
33251007	0	2485	AAAGGTGGTGCAACTCTTCCGAGAC	for
33251008	0	2485	GCGGCTGCGTTATGAGGACCTGGTG	for
33251009	0	2485	GACCAAGGCCAATTGGGCTGTGTAA	for
33251010	0	2485	CCAAGTGCAGTTGTGTCTCTCTTGA	for
33251011	4	2485	ATCGAGCTAGCAAGCCACACCAGGC	for
33251012	4	2485	ACCACTGTGGGTGAGAATGGGCTTC	for
33251013	0	2485	TGTACCCTGCATATGGCCCTATTAT	for
33251014	0	2485	TTCTCCTGAAATATCCATATTCCTC	for
33251015	0	2485	ATTCCTCTTGGTAAGAGTAATGTTC	for
33251016	0	2485	ACCTATGATTGAAAGATCAATGCAT	for
33251017	0	2485	TGCTTTCCCTGTGCACACCTTTCCT	for
33251018	0	2485	GGCTGTTGTCACTAATGTCTCCTGA	for
33251019	0	2485	GTCTCCTGAGCCTAGATGAATGTAA	for
33251020	6	2485	TGTCCGGCTTCCTCCAACAGAATCC	for
33251021	0	2485	TTGACTTCCTGCTTCAGCCTTCTAA	for
33251022	0	2485	TACAATTCTGAAAAAAGAAGAGGAG	for
33251023	4	2485	AGATTTACCACAACATACAGCCACT	for
33251024	0	2485	ATGTTTGATTGCATTTTCCATCCTT	for
33251025	0	2485	AGGGTTCCTGGCGGCGGGGCTGCTC	for
33251026	0	2485	AGGCTAAGATAACCAGCTTTGCAAA	for
33251027	9	2485	GACCAAGCAGGGCGTGGTGGCACAC	rev
33251028	7	2485	GTTTTGGTTACTTGAAATCATTATT	rev
33251029	7	2485	ATTTGGCAGGGAGCAAGAACAGCTT	rev
33251030	9	2485	TTTTCATTCAGGCTTATAAAAGTAG	rev
33251031	0	2485	GCCTGAAATGGACCAGCTGACTGAA	for
33251032	2	2485	AAAAGTGCCTCTTTGCTGAGTCATT	rev
33251033	1	2485	GGGAAAAACTTGTCTGATCCAATCT	rev
33251034	0	2485	ATCTACCAGTGTGGGGGCATCAGAC	for
33251035	6	2485	ATTAGAAAATCTAGCATGGAACATT	rev
33251036	4	2485	TCTAAGGAGCAGTTGTGGGGTAGAC	rev
33251037	11	2485	CACAGGAAGAGCTTCATATCAGGAA	rev
33251038	4	2485	CCATGGGAAAACCAAGACACACCCT	rev
33251039	2	2485	GTATCCTATCTTCCAAAGTCAGTTC	rev
33251040	5	2485	AAGTTTCATGCTAGTGAAAGAAGCC	rev
33251041	0	2485	TTCATTCCTAGAACCTCATTAAAGG	for
33251042	3	2485	GAATAATAGGTGTCCTGTATTTTCT	rev
33251043	4	2485	TTCATGCTTTTGAATTCTGAGGCAG	rev
33251044	0	2485	AAAGGTCGAAGATTTTCCCCAGAGA	for
33251045	0	2485	AACTATCAATCAGCCTGATGATGGC	for
33251046	0	2485	TGATGATGGCAAATTGCTCTGGGGG	for
33251047	0	2485	AAATGGGACTGTGACCATTCTTTTT	for
33251048	16	2485	TGCCTCCCACGCCGTGTCGCTACCG	for
33251049	62	2485	GGCTCAGGCTGTAAACGCTCGGTCC	rev
33251050	726	2485	TGATATTTCCCCTGCAGACCGACAC	rev
33251051	492	2485	CAACGATGAAAGCGGCGAGGACGTC	rev
33251052	645	2485	CCCTATTACCCAGCAACCTCAAGAC	rev
33251053	182	2485	CCTTGTTTGGAACCTAAATCCCAAT	rev
33251054	6	2485	GGGCAGAGAAAACTGGGAATTGATA	rev
33251055	0	2485	TCAAACTCTGTCTTCTCCATGATCA	for
33251056	0	2485	TACACACATACAATCAGTCAATCAA	for
33251057	0	2485	GCACGCCTGGCTACTGGCTGCTGCT	for
33251058	11	2485	CTATCATCTTTTATGTGATAAGACA	rev
33251059	110	2485	GGAGGTACAGCTACAAAAGGAGGCC	rev
33251060	144	2485	GACTGGTTGGGCGCTACTCCCTGAG	rev
33251061	13	2485	AGAGCTACTGCTCGTTCAGCACAGT	rev
33251062	28	2485	CTGGACCAAGAACTCAGAGGGCTCT	rev
33251063	26	2485	CAATCGCTACCTAGAGGAGCTCAAC	rev
33251064	29	2485	CTGGCAGAACCATAAACGACGAAAT	rev
33251065	113	2485	TCGGATTGAGCCGGTTGAGGGTTCA	rev
33251066	27	2485	CATGGAAGGCAAGCAAAGCTAAATT	rev
33251067	14	2485	TGACATTAATTTGTAGCTGATTGTA	rev
33251068	29	2485	TTTCATGCATCACTGCTTCACCACT	rev
33251069	22	2485	TCCAGGTTCATGATTAAGAACTGCC	rev
33251070	19	2485	TGTGTTGGCGCATGCCTAGAAACCC	rev
33251071	126	2485	CAGCAGTGAGGAGGAAAAGGAGGAA	rev
33251072	117	2485	AGGAAATGTCTGCGCCCACTGTTAA	rev
33251073	90	2485	CCTCCGCGCATCGCAGTGGCCCCCA	rev
33251074	179	2485	TGACCGGACCACTTCCCCTGAAGAA	rev
33251075	122	2485	GAATGAGTCTTCTCCAGACCTCTAC	rev
33251076	55	2485	CTGTGTAGCTCTTGGGTGTCCTGGA	rev
33251077	3	2485	ATGAAGTCCAGACCGAAAGCTCAGC	rev
33251078	29	2485	GGTACAGTTTTTGGAAACCCTTCCC	rev
33251079	23	2485	CCTCACCTCCATCTTCTTCATCTGG	rev
33251080	5	2485	CATTAATCTCTAGAGAGTCATGTGT	rev
33251081	14	2485	ATCATTGGGCTGGTTCATAAAAAGT	rev
33251082	1	2485	GGATTTAGGGAACAGTGGGAACTTG	rev
33251083	102	2485	GGAGGCTCCCTCAAATCTCTCTGTG	rev
33251084	77	2485	AGGTAGGGATGTCGTAGATGAAAGG	rev
33251085	82	2485	CTACAAGTGTTGAATATGGGCATGG	rev
33251086	0	2485	TCTAGCCATAGGACCTTCCCATGAT	for
33251087	0	2485	GTCACTGCTATTATACTCATTGTGT	for
33251088	0	2485	ATTTTATACTTAAAATTTTCTTTGA	for
33251089	0	2485	GTCAGAACATCAACCTCTACTCAGC	for
33251090	0	2485	AGTCTCACAGATTGCGATCTGACAA	for
33251091	9	2485	ACTCAGAACCTCTTTCTAAAGTTTT	rev
33251092	2805	2485	GAAGGAACTTCCAGTATATTGAATG	for
33251093	1545	2485	TGAGAAGTGGGCTCTAGGAGAACCA	for
33251094	339	2485	GGGACCTGCCTGACTGGCCTGACGA	for
33251095	1042	2485	ACGGGTAGCCTGCGGGGCCCCCGCC	for
33251096	0	2485	TTTATTCTCCACTGTGCAGCCCCTG	for
33251097	5	2485	TACACCCCAGTCATGGAAAGCCTCT	rev
33251098	0	2485	CCAGAACCGCAGTGAAGAGTTTCTC	for
33251099	279	2485	TCCACCATTGGCATGAGCCACAAGA	for
33251100	279	2485	TCTCCATGGATCTTCTTCCCTTTGA	for
33251101	15	2485	GTTTATTGTGGTCTAGAAAGTCAGG	for
33251102	3	2485	ATTTGCGGCCGCCACAGCTCCTTGA	for
33251103	1	2485	TGGCCTGGGGTTCCTTCACAGTTGA	for
33251104	22	2485	ACATGTCCGTTGCTCTAGGGTCTGG	for
33251105	4	2485	TCGCAGCTGGGACCCCTCAGAACAT	for
33251106	0	2485	AGGCCTTTGCACCTGCCAGAGGACT	for
33251107	10	2485	GACCTGCTCCAGAAAGAGGAACCCA	for
33251108	5	2485	CAAAAATGTTTGCGGTCACACTTCT	for
33251109	7	2485	ACTTCTGACCTGCGACACACATATT	for
33251110	33	2485	ATTTTGGTGACACAGGAGAAAAAAA	for
33251111	6	2485	GCCAGTGCTGACAGGAGGTGAGCCT	for
33251112	1	2485	GCCAAAAATACATGTTTGGTATAAA	for
33251113	7	2485	ATAGGAAGAGATGTTTCCCTCTCCC	for
33251114	15	2485	AGGAGACGTGTAAGGGCAGCCACTG	for
33251115	46	2485	GATCTCAGTGGTGGAAGTGGAGAGG	for
33251116	14	2485	GGAGCACCCTGCAACCTCTGGGTAG	for
33251117	0	2485	GAGATACTAGATATTTTAGAGACAT	for
33251118	0	2485	TGGGACATTTTACTGATTAGTGATT	for
33251119	0	2485	AGCAAGCCAGTATGCAGCCTTCCTC	for
33251120	0	2485	TATCACAAAAGAGGACAGGTGATGT	for
33251121	0	2485	TTTTATTATTAGTACCATTCTGGAT	for
33251122	4	2485	CTTGGTGGTCTCGGGACAAAACGAG	for
33251123	4	2485	ATTTTGGAGATTTGAACTGAAAGAG	for
33251124	3	2485	TGAAACTGGAATATATGCCATAAAC	for
33251125	0	2485	AACAAAACAAAACAAGTGATTAAAG	for
33251126	11	2485	GCAGGGAACTAGAGTATAGGGCCAA	for
33251127	0	2485	AGGACAGTGAAACTGAGGCCAGCTT	for
33251128	1	2485	GCTAAGCTTGTCGTAATTCATGTTG	for
33251129	0	2485	GTTCTACAGAAAGGATGGGTCTTCC	for
33251130	2	2485	GTTTGTTTTATACACAGAGATTTGT	for
33251131	0	2485	GGCCCGCCGTTTCGGGGGCGTCGCC	for
33251132	0	2485	TCCTTACTCTTACATTTGTTTTCCT	for
33251133	0	2485	GTTTTCCTATTTTATGTGTTTTGTC	for
33251134	6	2485	AAAGGCCAGAAGAAGTTGTGGGATT	rev
33251135	8	2485	TGTGCACCATGTGGGTAATGGGAAT	rev
33251136	21	2485	AGCCCAGGGATAGCATTAACATGGT	rev
33251137	11	2485	CAGGGAGACATACCAAGGCCTATGA	rev
33251138	0	2485	CAAAGGGCAGGAATTTTTTATCCTG	for
33251139	15	2485	TTTACAACCATTTGAAGATATAGTT	rev
33251140	2	2485	TAGGCGCACAGTACCCACAGAGACT	rev
33251141	0	2485	TCTCCTGAGACTGGAGTTAATGCTT	for
33251142	0	2485	TTATATACAAATAGTAGCACATAGT	for
33251143	5	2485	ATTATTTTTACACATATATGAGTAT	for
33251144	8	2485	TGAATGAGAAAAATCATTCCTGGAC	for
33251145	10	2485	CTATCTTCCCCATCTCTAGCTGTTC	for
33251146	3	2485	TCTGTGGTCATGAACCTTAGTGTGC	for
33251147	12	2485	AGTCCTTAGCTATGCTGCCTCACTT	for
33251148	0	2485	TCTCTTCAAAGAAATTACACATACA	for
33251149	11	2485	TTAGGCTAGAATTCAGGTCATACTT	for
33251150	0	2485	ATATTAAATGAATAGATATTTCCTT	for
33251151	10	2485	GATAATGAGCTGCGACTTCTGGCTG	for
33251152	3	2485	TTTCTGAGAGAACGCTTTCTCACAT	rev
33251153	4	2485	CTTATCACTGAACGTTTTCTTACAC	for
33251154	17	2485	CCCACACTCAGAACATTCAAATGGT	for
33251155	4	2485	TCCATTTTTAATTCTCTGATGAAGG	for
33251156	5	2485	TTTATATCCACAGGGTTTCACTATG	for
33251157	10	2485	GCCTGTGCTCAGATGAAATGCATTT	for
33251158	4	2485	GTATTGCCACTCCTCCTGAGTGAAA	for
33251159	0	2485	AGATGCTGAGAGGCAGGAAGATCAA	for
33251160	0	2485	CCAGGGTCTTGCGTTGCCTGAGAAT	for
33251161	0	2485	TATTCTCCATCTTCCTGGTTAGTTA	for
33251162	0	2485	CAGACCCTCATCTTTACTCAACCAG	for
33251163	0	2485	CCAGATTTTTTGCAGGGTGTTGAGT	for
33251164	0	2485	AGGCTGTGTCTTGAACACAGCTATT	for
33251165	0	2485	GATCAGTAAAACAGCTAGCTGTCCT	for
33251166	0	2485	TGTCCTTGCATGGCAAGGAGAGTTC	for
33251167	0	2485	TTCACCCCAACCGGGATAGATAACC	for
33251168	0	2485	GCTGGCTATTGACAAAATTATGAAT	for
33251169	0	2485	CACTTTTTCTAACGTTATTTTTACG	for
33251170	4	2485	GCTGGTGCTGATCTTTAAGGACAAG	for
33251171	4	2485	TATGTGAGTTCTTTGATGCACAGTG	for
33251172	0	2485	TCTTGAAAAGCATTGCCACACTCAG	for
33251173	0	2485	TATGCTCTTTTCCAAACATATTATG	for
33251174	0	2485	CATATTATGCTCCTGGGATTTCATT	for
33251175	0	2485	CTTGCTCCAGGTGCATATTTTGATT	for
33251176	0	2485	CATTCAGTGAACCTCGGAAAAACTA	for
33251177	0	2485	CTCCCAGATTTCATGGAATCTAAGG	for
33251178	0	2485	CACAATCTGGTCATCCTTGCTGAGG	for
33251179	0	2485	ATTCTGTCCATTTGTATAGAACCTT	for
33251180	0	2485	CCCCACACATCTGGCAGTGGTGGCA	for
33251181	0	2485	TTTGACTCATCTGTATCTCCTGGGG	for
33251182	0	2485	CAGAAACCTAACGTGTTTCTTTTTC	for
33251183	0	2485	CACTGGGCACAGAGAGAGAACTGCA	for
33251184	0	2485	CTCAGAGGCTGGCGATGGAGGGAGC	for
33251185	0	2485	CTGAATATACACTTTGAAAATTTTT	for
33251186	0	2485	TCAAACTTCTCAATAAATATTAATT	for
33251187	0	2485	TGTTAATTTTTAGTAAAAACAAATA	for
33251188	0	2485	TTATCCAAAGAAGTTCCACAAATAT	for
33251189	4	2485	TATTTGACCTGACAGTCAATTTTTA	for
33251190	22	2485	ACTTAAAAAAAACCCCAAACCAATT	for
33251191	23	2485	AATTCTTATAAGCAGAGGGGTCATG	for
33251192	6	2485	CAGGACTCCTCCGAGTGTAACCAAA	for
33251193	0	2485	GCAACACGACTACCTCTCTGTCTTC	for
33251194	1	2485	GTGCACCTGGGGACCGGCTATCCTG	rev
33251195	0	2485	ATGGCTGCTAAATACTATGGCACAA	for
33251196	0	2485	CAGGACAGATAGACATAGTTAGTCA	for
33251197	0	2485	TGACTGTACATGCTTATGTTTAGGA	for
33251198	0	2485	ACAACAAACCCTGTCTTAAATGAAT	for
33251199	1	2485	GAGGGACTGTGAAGAGGGGACTGGG	rev
33251200	0	2485	GAGAGGCTCATCATTTGGAATGCAA	for
33251201	0	2485	TTCAGTCCTTTTACCCTAACCCTTC	for
33251202	0	2485	AAGGGGGAACAGTGTTTGGTCTGTA	for
33251203	5	2485	GTTTAGTAACATACCTGGACTATTA	rev
33251204	9	2485	CAGGTGAGCAGCTTGATGCTTCTGG	rev
33251205	0	2485	TTAGAGATTCCCTGCCTTCCCTCGA	for
33251206	1	2485	AAAGCATCTTGCTGAGGAATATGGT	rev
33251207	0	2485	CTACCAGATAATCTTATAAGAATTA	for
33251208	0	2485	AACCAATGCAGCGTCAGCCTCCATT	for
33251209	0	2485	AAAAATAAGGCACACAGCAATAGCA	for
33251210	0	2485	AAAATGCAAAGAGAACTGTGAAGGG	for
33251211	0	2485	ATGGCGTACTCCTGAGCACTGAGAG	for
33251212	0	2485	ACTCTTTGAAGACGCGAAGTACATC	for
33251213	0	2485	ATAGGGTGGGGCGCACCGAGGGTAC	for
33251214	0	2485	GGTACCAGTGCTTCAGCATTCAGGT	for
33251215	0	2485	AGTGACGAACCCACATCCTGAAATT	for
33251216	0	2485	TCCTGAAATTTTCCTAGTTGTGAGA	for
33251217	2	2485	ATACAGAATGCCATTTGCTTGGGCA	rev
33251218	0	2485	TCCTTTCTCTTTGAAACCTGAACAG	for
33251219	11	2485	TTTCCACCAGGCGCTTCTGGAAGGC	rev
33251220	27	2485	GCTAATAGCTGATGTAGCACTAAGT	rev
33251221	0	2485	TGATCCAAAATTCGCTCATATACAA	for
33251222	0	2485	GGAATTACCCCTGGATGAGAAAATC	for
33251223	3	2485	CCTGAAGAAAGCAGCTCCTTGATGG	rev
33251224	0	2485	AATATCAAGAAATTTTTCTTGTGAG	for
33251225	0	2485	ACATATATTTGGGGCTCATTATTTT	for
33251226	7	2485	CAGTGGAATCGAAGATACAATTTTC	rev
33251227	6	2485	GGGAGACAAATGGAGCTCCAACTAT	rev
33251228	0	2485	TGAACTTGAATTTGGTGCAGCTGGT	for
33251229	65	2485	TTTTTTGCGGGCGATGAAACTGGTC	rev
33251230	7	2485	TCCTGATGATTCGGATGAGGATGTG	rev
33251231	40	2485	TTAACCCTTACCCGTATTAAATGTT	rev
33251232	5	2485	CTGCTTGGCCGACAGTGTCCCGCAA	rev
33251233	0	2485	ATTTCTCTACTGCGTATCCCTTGAT	for
33251234	0	2485	ATTCTACCCAGGAAGAAAGTATCAT	for
33251235	0	2485	GGACCCCTCTAGTTCAGAGTATATG	for
33251236	0	2485	TAACTATCATACTGAAAGTACTATG	for
33251237	20	2485	TATTTTCGTGTGCACCATGGCCTAT	rev
33251238	19	2485	TTGTCCCTTGCACATCTTTGAGCCT	rev
33251239	4	2485	ATGGTTTCACTCGCTCAAAGCATCT	rev
33251240	0	2485	TCGGATACTAAATCACTTTGGTCCA	for
33251241	30	2485	GGATGAGTATGACGACCTTTCTGAC	rev
33251242	11	2485	CTGCAATCATTGTACTCTGTAAAGA	for
33251243	0	2485	CTCCCACTCTCCCGAAGAGTCCAGC	for
33251244	1	2485	TCTCTTTTCTTGGGCTTTCCTTACT	for
33251245	6	2485	TTTCCTCTCTTCTTCCAGCTCCTGT	for
33251246	0	2485	AAAACTGCACTCCAAAACACCACCT	for
33251247	6	2485	CCTATTTTTTCCTCCTCTTTGGGAC	rev
33251248	0	2485	AATGAAATAACCATGTTATGAAGGT	for
33251249	5	2485	AGATAGACAATCGGGCAAAGAATGG	for
33251250	5	2485	GGCTAATGATAGTCCATGACATCTG	for
33251251	0	2485	AGTCCACCAGGCCTGTAGAATCTTT	for
33251252	5	2485	AAAGGCAGAAGCCAGGGTATTTCCC	for
33251253	0	2485	GACTGGTGTTTCTGTTGTATTTAGT	for
33251254	0	2485	GTTGTATTTAGTAGTCCCTGATCAT	for
33251255	0	2485	TCTCTCTCTTTCCAGCCCTGCTTGC	for
33251256	0	2485	AGGCTAATTATCAGCCTGTATGGAA	for
33251257	3	2485	CACACCTGCAAATGGCAGAGTGAAT	for
33251258	0	2485	AGGCCAGAGACTCGGCTATTTTCAT	for
33251259	0	2485	TAGCTAATGCTGCTATTGGCCTTAT	for
33251260	0	2485	TCTTGTACAAGTACCACTTTCTCTG	for
33251261	0	2485	GCTGACCATTATGCTTTCTGAGCTA	for
33251262	1	2485	AAAAATAAAGAGTACTGTGAATAAG	for
33251263	0	2485	TGTCTGGAAAGAAAAGAAAGAAGTC	for
33251264	5	2485	ATTTGATTTGGCGAAGAATGTATTT	rev
33251265	15	2485	TTCATAGTGTAAACGCATTCTGTTT	rev
33251266	4	2485	GATAAAGACATTTACACGTACAGCA	for
33251267	4	2485	GTTTGTCCAGGCGGCGGAGAGCGCG	for
33251268	5	2485	GGAGAGCGCGAGGAGCTGGTCCAGG	for
33251269	7	2485	CAGGCCGCCTGTGGTTTTCTTAACA	for
33251270	0	2485	CAATTTTATTTGCTCTGGTATCCAA	for
33251271	0	2485	AAACTGACCACTCTCCCTTTTACCT	for
33251272	1	2485	GAGGCATCCCTGAGTGACCCAAGGC	for
33251273	0	2485	TTCCTGCTAATACCACCCAGTCCCA	for
33251274	0	2485	AGTAGGCTCCTGGCAGCTCTCTGAG	for
33251275	20	2485	CTTTGAGCAAAAAGAACCACAGAGA	for
33251276	81	2485	ATGAGCACATTCACATGGTATTCAG	for
33251277	13	2485	TTGTTGAGTGTGGTGTATATGTGCG	for
33251278	0	2485	CAAATGATTTTTAAAAAATCCAAAC	for
33251279	7	2485	CACCCTATCCTATTTTTCTACATAA	for
33251280	4	2485	TCAAGAGTCATCTAACACTGGTTTC	for
33251281	0	2485	ATGAGTCCCTTCGTTTCTCTACGTG	for
33251282	2	2485	ACGTGTCACTATCCTCCTATAGCAT	for
33251283	11	2485	CTTTAATGCCAGTGCAAAATACCAG	for
33251284	7	2485	AGAACTCCATGGGTACAAATAAGGG	for
33251285	2	2485	AGATTTTGCTTTAGGGCTTTCTGTT	for
33251286	0	2485	GAAGGCTCTGTACTTCAAAGGGTTT	for
33251287	2	2485	ACAATCAGGCGGGACCCATTATAAA	for
33251288	6	2485	CAAATGCAGGTTCACCCTACCATTA	for
33251289	7	2485	ACCCTACCATTACATTCATCAGGGA	for
33251290	1	2485	CTGTTCCAGCAATTGTGTTTTGTAT	for
33251291	1	2485	ATCTCCAAGCCACGAGATTGCTGGC	for
33251292	0	2485	GCCCTCTAAGCATGTTAAGGGGGGA	for
33251293	47	2485	CTCATTTCTCTTTGCCTCATATGTC	for
33251294	0	2485	GGGGTAGAGAAGTGGGGAATCTCAC	for
33251295	0	2485	AATTAGGCTCTGAATTCATAAACAT	for
33251296	0	2485	GAAGAAGAAAAAAATCAGAGGAAAA	for
33251297	0	2485	TAGCACTGTGTTTGTAAATTTGGGA	for
33251298	0	2485	CTCAAGGGACATCGCTGGCAGTGGT	for
33251299	0	2485	AGACTTAACTTATTCATTCACTTCG	for
33251300	0	2485	TTCACTTCGGAAATATTATTGAACT	for
33251301	0	2485	GTATCCCAGGGCCTGGGAGGCTAAG	for
33251302	0	2485	GAACAGATACAGTCTAGGGAATAAA	for
33251303	0	2485	GAAGAGAAAGGCCGGGACCGGAAGA	for
33251304	0	2485	TGGATGACTCGCAGCGTCCTCCCTA	for
33251305	17	2485	AATTGTCCTTCGGTTCTGAGCCTGC	for
33251306	3	2485	TCAGGGAGAAGGCGTCATGCAAGTC	for
33251307	0	2485	TGGAAGGAACTGTGGTAGAAGGTTC	for
33251308	19	2485	CCTTCGGCAGTAGCGCCAATACAGC	for
33251309	0	2485	AAGCTCCCGAAACCAATCTTACCGC	for
33251310	2	2485	CTCGCGTCCCTACGGGGGCGACAAG	rev
33251311	8	2485	TGAACATACACCAGTAGAGGATGAA	rev
33251312	9	2485	ACCTGGTGAAGGCGCAGCTATGGCT	rev
33251313	3	2485	TGTTTTGAGTTACTGTTTGATGTAT	rev
33251314	3	2485	GTATGGTTTCAATTAGCCCAGGTTG	rev
33251315	5	2485	GTGCCACCAGGCCCAGCCAAAAAGG	rev
33251316	0	2485	AGATTGACCCCAGCCTTCTGGTTTA	for
33251317	6	2485	TGGCAGATGAACGAGAAGGTTAAGT	rev
33251318	14	2485	ACTTGAGAATTTCATATCTTGTTTT	rev
33251319	1	2485	TTAACAAACTGACGGTGTTGCTGTG	rev
33251320	10	2485	ACATGTGTGGGGCAGAAAATGTGAG	rev
33251321	0	2485	ACATCCCCAGCAGTGCAAAAAAGTT	for
33251322	8	2485	TTTTATTTTAAATATTGTTAAGCTC	rev
33251323	8	2485	TATATCTGTCATGACTTTAATCCTT	rev
33251324	0	2485	ATCCTTAACTTTCTAGAAACCCTCC	for
33251325	11	2485	AAGTTTATAATCGCTACTTTAAAAG	rev
33251326	0	2485	TTAGTAGCAGTCCTTTAAAAAATGG	for
33251327	0	2485	GTATTTTATTTTTAGCTTGTTTGAA	for
33251328	4	2485	AAATCTTCTCCAGAACAGAAAACAA	rev
33251329	9	2485	AAATATTATGTGCTTTGACATGTTT	rev
33251330	5	2485	CAAAATATGCTTGGTCTCAGTAATG	rev
33251331	0	2485	TGGTGCAACTGGAGCAGCAGGCACA	for
33251332	0	2485	AGGCTTTGCAGGTGCAGCATGCTCA	for
33251333	0	2485	TTTCTCTATCGCTGGTTTCTTGGCT	for
33251334	0	2485	AATGGTGGTCACCGTTTTCTTCTCT	for
33251335	51	2485	GTAATTTCTTTTAATCAGCCAGGAA	for
33251336	18	2485	CGTTACTCGCACGCCAACCCGTCAC	for
33251337	0	2485	GATGGACCATATGCACAGGGAAACC	for
33251338	0	2485	GTCTTCTCCTGTCGCTCTTCCCAAG	for
33251339	0	2485	CGCATTTTCCTCATCCTCAGGTATT	for
33251340	0	2485	GTCGGAGCAGCTTGCAGCTTGTGTG	for
33251341	2	2485	AGTCAAGGAAGACTCGGAAGAACAG	rev
33251342	0	2485	TGGAGTGGGAGCGGTGGGAACAGAA	for
33251343	0	2485	CATGGAGCCAGATGAGGATGGCTTC	for
33251344	0	2485	TGAGAGAGGGGGGTGGTAAAATAAT	for
33251345	0	2485	CTGCTTCTGTCTTCTGGGCACAGTT	for
33251346	0	2485	GTATTTGGCTCTCCTACTCTTAAAC	for
33251347	0	2485	GAGCCTCAAGGCCCTTTGTGCCCCC	for
33251348	0	2485	CTTTCTTTAATTTCATCATCTCTCA	for
33251349	0	2485	TCAGAAGAGACGACTGGGTGACTTC	for
33251350	0	2485	CTGGAAATTCTGGGCTTAACCTCTT	for
33251351	0	2485	CCATTCTGCTGCTGAGGCTCCCAGC	for
33251352	0	2485	ATTCAGTATGTTCGAGGCAACAGGG	for
33251353	0	2485	TCTTGTTGCGGCGGTTGTTGATCTA	for
33251354	0	2485	AAGCTCTTTCTTGTCTATTCCTTCC	for
33251355	0	2485	CAAAAGAGGTTCTTCCTTAAAGCTG	for
33251356	0	2485	CTATGCCTGGTACTCTGCAGTTTGA	for
33251357	0	2485	GAGTATTAGTACGCCAGTATCGGAA	for
33251358	0	2485	CTTGAACTCTCTCGAGACTGGGATG	for
33251359	0	2485	CTCTTCCAGCAGCGGGACCTTGAGA	for
33251360	0	2485	TCTCTTCTTCAGACTGCGTAGTCCA	for
33251361	0	2485	GGCAGCCTGACCGCAAGTCAACCAC	for
33251362	0	2485	AGCCTGCTTGACATGAGTGTGGTAA	for
33251363	0	2485	TCTGGCTCTTCTCGCCCAGTGTCCT	for
33251364	0	2485	GACACAGCTATGCTCGCCTATAGAG	for
33251365	0	2485	TGCTAGGTACAAGTGCTTTGCAAGG	for
33251366	0	2485	CAGTTCATTCAGTTGCCTGGGCGTG	for
33251367	0	2485	GGATCCGTGGCCTTGTGCGCCGGAC	for
33251368	0	2485	CTCCTCCGGCTGTGGATCTCCAGAC	for
33251369	0	2485	CTTTAATTTGTCTGAGCCATTTAGA	for
33251370	0	2485	CATTTAGAGAACCGTCTCCAAAGCT	for
33251371	0	2485	CCCTCTGCTGCTCCATCAGCCTCTT	for
33251372	0	2485	TTGATCAGCATCAAGGGTCACTTCG	for
33251373	0	2485	GAAACCCAAAGCACGCTCTACGGCC	for
33251374	0	2485	CTTTGCTCCGTCCAAGCAGTTCTGC	for
33251375	0	2485	GTGGCTTCGGCCCGGTTCTAGTCAT	for
33251376	0	2485	AGGAGAGTGAGAGCGACTCGGAGAG	for
33251377	0	2485	GGCAGCTCCCTCGGTGGCTGCGGTG	for
33251378	0	2485	TTCCTGCTGCCGCTGCTATTCAGAT	for
33251379	0	2485	CGCCTTCCATGCCCTGGCCGCGCCT	for
33251380	0	2485	GAAATTTATAGCAGAGCTTGGTGTC	for
33251381	9	2485	CACCACCGAGTGCCAGTTCTTCACT	rev
33251382	1	2485	GTCCTCTTCAGTCAATGTCCTTGTA	rev
33251383	0	2485	AGATACAGCTACTGAAATCGAAGGC	for
33251384	13	2485	TTACTGTGATAAAGTATTTCCTCTT	rev
33251385	0	2485	TTTCAGAAGACCTGTAAAACAAGTC	for
33251386	0	2485	TAAAACAAGTCAAGGTAGAAACGTG	for
33251387	3	2485	AGTTTAGCTTTCCGCTCATTTGAAA	rev
33251388	10	2485	AAGAAGTAATAAATGTCCAAAAGTT	rev
33251389	4	2485	GTCCTGGGGTTACAGGGAGCTAGCA	rev
33251390	0	2485	ATGCATGTGGTGTAGCCGGGGGATT	for
33251391	2	2485	ATACTGGAGGCAAATGGCTTCTTGT	rev
33251392	0	2485	GAGGATAGTCCCGGCTTACCAAGAG	for
33251393	5	2485	TAAAATCACTTTATAGCTCAAGACT	rev
33251394	5	2485	GCTCAAGACTCTGATTTCTCTCACA	rev
33251395	12	2485	AAGCAGCTCTCAATTGAAAAATGTG	rev
33251396	27	2485	CTATTACAACAAACTGGGAATTTTA	rev
33251397	28	2485	TTCTGAATAACATTGGTCAAATGAT	rev
33251398	14	2485	ATCCAACCTTGAGAGGTTTTTGTGG	rev
33251399	0	2485	GATTGGAATTTTGTAGCAAAATGCT	for
33251400	7	2485	TATTTTTGGTAGAATCTATTTGAAA	rev
33251401	3	2485	TTTGTTCAATTGGGCTAAAAAGATA	rev
33251402	3	2485	AAAAAGATAAAAACAAATGAACCCT	rev
33251403	0	2485	GCATTTAAAATGTTATAGTGTGTGC	for
33251404	0	2485	AATCCTATTGTTTCATGGTTTTTTC	for
33251405	0	2485	GAGAGAAGCTGTATTTGTGATGACA	for
33251406	11	2485	GGCAGTGATACAAATTTTAAGCAAC	for
33251407	0	2485	TTATAAAATGCCGTCAAGATACATT	for
33251408	35	2485	TGAGAAGAAAAAACCCTTAGGTATC	for
33251409	7	2485	AATCCCAGTGAATGTGTTCATGCTG	for
33251410	3	2485	CCACACTATGCCCGGTGGACTTTTA	for
33251411	8	2485	GCACACATGTTGCTCTGTATTTCCG	for
33251412	9	2485	TTCTCCATCAGCCGGTCATGGTCTC	for
33251413	9	2485	AGGACTGCTGTCGTTTACTTAAAGT	for
33251414	4	2485	GGTATTGTACGATGCCACTTGGGGA	for
33251415	0	2485	CTGTACCAGCAGAAGCTCCAGAAGC	for
33251416	0	2485	GGTGCCTGGTCTAGAGGAAGAGGAA	for
33251417	0	2485	CTACACCTCCCCGCTGGTGGCAATG	for
33251418	0	2485	GGGCAAAGGCATCGTAAATGATGTC	for
33251419	0	2485	CCACCATAATCTAATTCTGATTATG	for
33251420	0	2485	CCTTGCCTTTGACGTGTGTATGAAG	for
33251421	0	2485	CATTATTTTCAGCCAGGACAGCAGG	for
33251422	0	2485	CCTTCTGTGAGACGTTTTGTGGGGA	for
33251423	0	2485	CAGACCAGCATCCTGTCTCAGGGTC	for
33251424	0	2485	GACTAATGGGGAAAGACAAGTGAAA	for
33251425	0	2485	CATGAGAGCTCACGGGAAGGATGAG	for
33251426	0	2485	AATTGGGGGAGAGGAGGAAGAGTGG	for
33251427	0	2485	AAAGGAAGCTGTTGAGGTCACTTTG	for
33251428	0	2485	TTTATCTTGTGAGTTCCTCTGGTCA	for
33251429	0	2485	AACATTTGATGATGTGAACTCATTT	for
33251430	0	2485	GGAGTCTCCCTTGCAGAGCCCTTCT	for
33251431	0	2485	ACACAAAAATCCCGACTCCTCCGGA	for
33251432	0	2485	TAAGACAGTTTGTGCTGTCAGCTGG	for
33251433	0	2485	TTTTGTTCTTGCTATAGTTTATGTA	for
33251434	0	2485	TGGGAAGCAAGTGACATCCTCTTTC	for
33251435	14	2485	TAAAACATTGCATATGTGTGTTTGT	for
33251436	5	2485	GTATATTACCATCAAGAAGCAAAAC	for
33251437	3	2485	TTTAAGGATTAACAAAACAAAATGC	for
33251438	12	2485	CCTATATGTGTGCATATATATCATG	for
33251439	22	2485	AATGAACGAACAGTAACTATTTAAG	for
33251440	0	2485	TACAAAGCACTAATGCCTTCATTTG	for
33251441	3	2485	TGCAATTTAAAAGATTGAAACATCC	for
33251442	55	2485	GGGTGTTGAAGTTGGAGTGAGTGTA	for
33251443	10	2485	TGCAGGTGAATACCCCAATATTTCT	for
33251444	0	2485	TAGAATTATGAAGTTTGCAAGCTGA	for
33251445	0	2485	TTCTTAAGATCCGCAGAATCTTCCT	for
33251446	0	2485	GGGGATATGATTGCCCCCCTCAAAC	for
33251447	0	2485	CATACAGGCAGAGAAAAATACATAA	for
33251448	0	2485	TGTTCTTCTATGCACTAAGCCTTAT	for
33251449	2	2485	TGTTCTCTCATCACTGATAAGGTGT	for
33251450	0	2485	GTCTATGGAAGACGTCACAGAGTCT	for
33251451	2	2485	AAATTAAGAAATGGCGAGGACAATA	for
33251452	0	2485	TATGTATACAACATCTAGAAAACTC	for
33251453	0	2485	CATGGGTTTGAATAAGGGAAGGGAG	for
33251454	0	2485	CGAAAGCACGAGAGACCACCGACCG	for
33251455	0	2485	GGAGAAACTCCCCGAGGACTAAGAG	for
33251456	0	2485	AGCACGGGGCCACGCGCAACGGCCG	for
33251457	2	2485	GAAGCTTCTGGAAGAGGAGGAGAAG	rev
33251458	0	2485	CAGGAGACAGCGACCTTGCTGGAGG	for
33251459	11	2485	CATATGGGCACATCGAGGACAGAGA	rev
33251460	0	2485	GATGCTCACCCTAGCATCATAGACC	for
33251461	0	2485	CAACCTAATTTTGATAGGGTTCAAC	for
33251462	0	2485	TCCAAAGAACTAGAGGATTCCAGTT	for
33251463	0	2485	GAGACACAAGACTCAGCTGGAATTA	for
33251464	0	2485	TGAAGTTCTTAGACAAATAGAACTA	for
33251465	9	2485	GTATAAGAATCACCCTCCCCCCTTT	for
33251466	25	2485	AAATTTGTCACCATCTTCAATATCT	for
33251467	0	2485	CTCTCATACCTCATGAATCAGAGAC	for
33251468	25	2485	TATCTTCCAGATCTGATAGACGCAA	rev
33251469	7	2485	GGATTAGTCATGTGCTACCACACCC	rev
33251470	7	2485	GCTACCACACCCTGTTGAAGGGAAC	rev
33251471	16	2485	AAAGGAATGTGCATGGGCTAACTAT	rev
33251472	0	2485	AGACTTCAATGGGTAAAAGATAAGA	for
33251473	0	2485	GGTCCAAGGCCCACTCTGTTACGCT	for
33251474	0	2485	CATTTCTGCCACACACTCTGGTGGA	for
33251475	0	2485	GGCCGGCTTAGCAAACAGGCTGTGG	for
33251476	0	2485	AGCTGAGCCATCGTCACGATGTTAT	for
33251477	0	2485	AAATTTTACAGCATGATAGTCATAG	for
33251478	0	2485	CCCATTCACTGATGTTTCTTAGGTC	for
33251479	0	2485	CTTTGAACCCACGTAGGGCCATGGA	for
33251480	0	2485	TGCACTTAAGACGACAGGAAGCCTT	for
33251481	0	2485	TTGGATGTTGCTCGTGCATAGGCAG	for
33251482	0	2485	CAGGCACTGTGCCGCTCTGACCCTG	for
33251483	0	2485	CCCTGTAACAGAAGAAAGTGACCAT	for
33251484	0	2485	ATGGTTCGGGAACTTATACTGCTAA	for
33251485	0	2485	TTGCCAGATGCTATTCTAACCAAGG	for
33251486	0	2485	GGAAGAAGCCCCAGGAGGATATGCT	for
33251487	0	2485	CACATATAATCAACCACCTAGGAAG	for
33251488	0	2485	TGTTTAGTGAATCCCAGTTACTTTT	for
33251489	0	2485	TTTAAGTGTAATAAAAATTTGTTAA	for
33251490	0	2485	AGGGCTGATCTGTTTTTTCTATATA	for
33251491	0	2485	ACTGGGAACTAACCCCAGATCCTCC	for
33251492	0	2485	TTGGCAAGTACTTATAACTGCAGCA	for
33251493	34	2485	CATGAGAAACACGGTACAGGAGCAC	rev
33251494	46	2485	ACAGGAGCACAGTGCTTTCCGCTTT	rev
33251495	26	2485	CTTAAAGGGTGCCATTCTGAGTCTT	rev
33251496	22	2485	TGGGGGAGCCAACATTACAGGTTTC	rev
33251497	44	2485	CCCAATGGTCCAGCAATTCATACAG	rev
33251498	46	2485	AAAATGGACATGCAAGATTCCAGTA	rev
33251499	163	2485	CTCCCAGTGTTCGGGCAGACAGACT	rev
33251500	94	2485	CCAAGAAGCCTGGAATTACAGCCCA	rev
33251501	105	2485	TCTGTTTTTCTTAATTCCGTGTGCA	rev
33251502	10	2485	GTAGAGAAAAAGGTTAAAGAGTAAC	for
33251503	14	2485	ACATTCACACAGTTCCAAAAAAATC	for
33251504	2	2485	ATGACTCTTGATAACAAGATGGTAG	for
33251505	14	2485	ACTTCATGGTATTCACATGACCATG	for
33251506	5	2485	CTTTAGATGCTGCTTCTGGATGGTG	for
33251507	0	2485	ATAAGACAAAAAACAAACAAACACA	for
33251508	0	2485	TAACCATCCAATCCAAGTTGTCCTA	for
33251509	0	2485	AAGTTCAAGCCACAGCTGCTGCTAA	for
33251510	0	2485	GAGAGGCTCAACGGTTATGTGAATG	for
33251511	3	2485	TATCCACTCTGCGGGAACCACCACA	for
33251512	0	2485	TTTGAGAGCTCCGATCTCAGAGAAG	for
33251513	0	2485	TCTTTAATAATCTGCATATTTTATG	for
33251514	0	2485	CTTAAGATCAGTAATTCTGCTCTGT	for
33251515	2	2485	AGAAACAGGCTGGGGGTGTAGGTCT	rev
33251516	0	2485	TTGGTAATGTACGACTCTACTGTTT	for
33251517	0	2485	ATAGTCCTTATGCTTTGTGTTTTGA	for
33251518	24	2485	GCCACCTGAGACTCATGCTGATTAT	rev
33251519	29	2485	GAAGAAGCCAGATTGAAGTCATTTC	rev
33251520	0	2485	TCCCAATTGCTTTTTTGTTTTGGGC	for
33251521	0	2485	AATCCAAACATCCGGGAGCAGCTAT	for
33251522	23	2485	TAAACAGTGTGCAGAAGCAGTTGAC	rev
33251523	10	2485	CTTTAATTGGCTTATTGTAAACACG	rev
33251524	1	2485	GTTATAAATGTACTTATATGAGTAT	rev
33251525	17	2485	GCATGTACTGACATGGAAAGGCAAC	rev
33251526	7	2485	CAAAAAGGTTTGAAAATATAAGTAT	rev
33251527	4	2485	ATCACACTCTTAAATGTATTTTTTC	rev
33251528	4	2485	TTCATGACTAGTAATGGTAGTGGAT	rev
33251529	6	2485	CTCTCTCTCTCTGTCTTCTTCATGA	rev
33251530	21	2485	CTTCTGCTTAGATTTAGTTATATGA	rev
33251531	10	2485	GTTTTCAAATAACACTTTTCTTGTT	rev
33251532	19	2485	TCATTAAAACTCTTTTAAAACCTGT	rev
33251533	21	2485	GAGCTGATGTGGCTAACAAGTTTAT	rev
33251534	13	2485	CACAGTGTGTTGCTCTGTTTTTTAT	rev
33251535	25	2485	GGAGTAGCCTGTCTGTCACTGCTAT	rev
33251536	33	2485	ACTGCTATGAGAGAAGCAAGAAAGT	rev
33251537	19	2485	GCTCATGGTCAGTTAATGGCTTATG	rev
33251538	90	2485	ACACATGTAACATGGCAGGTAACCA	rev
33251539	69	2485	TGGTGCCCTCTTTTGGCCTTCAGGG	rev
33251540	20	2485	AACTTTTACTCACTATTATTTGTTT	rev
33251541	14	2485	TATTTAAATTACCTTTTCAAAAATT	rev
33251542	23	2485	CAACTTAAAGGAAAGGTGATTGGCC	rev
33251543	2	2485	TTGGAGGCTGAAATTTGCAGATGTG	rev
33251544	16	2485	CAGCTGTTTGGCATTTACTATGTGC	rev
33251545	27	2485	AATAATGGCTTTCGTGTAATTTCTG	rev
33251546	0	2485	TATGACTCGTTTATGGAAACTCCTT	for
33251547	0	2485	TGCTCGGGAGCTTGCTGGTGTTTGT	for
33251548	0	2485	TCCCTCCCAGAACGTTCCTCACAGG	for
33251549	10	2485	GCTGGGCAAATGAAGAAAAGATTGA	for
33251550	8	2485	CACAACAAGCCACAGGGGCATCCCA	for
33251551	10	2485	TACATAGAGGGTGCCATCAGGTGAC	for
33251552	12	2485	GAGATACCACCAATGGCTACGAGAT	for
33251553	5	2485	ATCTGGGTCCACGCAGTCTGTCAAA	for
33251554	6	2485	ACAATGACAGTGCCCAGAGATACAC	for
33251555	0	2485	TTCTGTCTCTGTATCTACATCAGAT	for
33251556	33	2485	TAAACCATCCTCGTCATCTGAGATT	for
33251557	0	2485	AGCAAGGAGACATGCCACAATGTGC	for
33251558	5	2485	AATGTCATCTCTCCCATACTTCTCA	for
33251559	13	2485	TAGCTGGTACCAGAAATTAGACACT	rev
33251560	43	2485	GAAATTAATTTCGTTCCCACGTACA	rev
33251561	17	2485	CTCCCTTGATGTATACGTCAGCAAA	rev
33251562	25	2485	AAAGATTACTTCTTGACCATCGGTG	rev
33251563	16	2485	CTCAAATAAAATGATTTAACTAAAA	rev
33251564	25	2485	CTTCTAGTAGATCACTTGTTCAAAT	rev
33251565	57	2485	CCAAACCTCATGACAAGACAGACTC	rev
33251566	0	2485	ATGACCGCCAGCATGCCATCCAGTT	for
33251567	70	2485	TAAGCCTACAAGTACTACTTGCTAT	rev
33251568	17	2485	CTATAGAGATGGCGTCCCACTGATG	rev
33251569	74	2485	GTCGGGGAAAGTTACTGGCCTCTCT	rev
33251570	24	2485	TGCCAGCTTCTGGCTGCAAAACTGC	rev
33251571	63	2485	TGTGTGTACAATCTTGGGCACTGAT	rev
33251572	57	2485	TAGTGGAAGACGGAGAGCAGAAGAA	rev
33251573	43	2485	CTCGCCAAGCTTGGGTCTTTAGATG	rev
33251574	21	2485	GGCTCTGTGGAGCATGCACGTAGTG	rev
33251575	49	2485	AATCTCTAGGAAAGGGATACAAAAC	rev
33251576	14	2485	TTAACTGGTAGTGAAAGACTGCACC	rev
33251577	8	2485	ATAAAACAGAAGGCACCCACCAGGG	for
33251578	3	2485	AGGGCCTTAATATCTCTATATAAAT	for
33251579	2	2485	GTTTACTCCCCTCTTGTGCTTCTAT	for
33251580	5	2485	TTTTGCATAAGGGAGCTAAGTGATC	for
33251581	40	2485	CACTCTCCCCTTCTGACCTGGGGAC	for
33251582	0	2485	GGCAGCTATTTCGCCACACCCCTTC	for
33251583	6	2485	AGAACAGGTGCAAGATGAAAGCCAA	for
33251584	10	2485	CAGAGAAGAGAATTCATCTGTGGAG	for
33251585	3	2485	TCCTTCTTCTAGTCCTGTTCCATCT	for
33251586	2	2485	CGAAGCTGGCCTTGGTGGCTTCGGG	for
33251587	0	2485	GCTGACGCTGCTCTGCCCGCGACTC	for
33251588	0	2485	TGCCCGCGACTCCCAACTACCCGTT	for
33251589	0	2485	TGAACATGGGTCAGTCTGGTAGTCC	for
33251590	0	2485	AAGTTCGTGACAGTGTGAAGGCCTA	for
33251591	0	2485	TTCATGGTGAAGCTTCATGGCCTAC	for
33251592	0	2485	AGAAAAAATTAATATTCTTAATTTA	for
33251593	0	2485	CATGGTTGGAGCAGCACACGGAGCC	for
33251594	0	2485	TTCTAAGAAGGACGCCAAGCCACTG	for
33251595	3	2485	CCTTCAAAGGATCTCAGGTGGACAT	rev
33251596	0	2485	GTGTACCTTTAACTATTTGCTCTCC	for
33251597	0	2485	CAGTGAAATAGCGCTGCCTTCTCAG	for
33251598	0	2485	TTTCCCAACTTAGAACAATGCCCAT	for
33251599	0	2485	TCCAATAGCAAGGGCAGTCCTTCCT	for
33251600	0	2485	ATGCTTCTGATCCACTACTACCAGG	for
33251601	0	2485	GAATGTACATAAGGAGTAGCGGGGA	for
33251602	79	2485	TTTTATTACTGCTAGTCCTGCTCCC	for
33251603	31	2485	TAAGGGACAGCTCATTTGTTCTCTG	for
33251604	43	2485	CACAATGTTGCCGTGGCTGTACGGA	for
33251605	3	2485	AACCACTGAGCTATCTCTTGTGTGA	for
33251606	0	2485	AATTACATCAGTGATAACAGCAGTG	for
33251607	0	2485	AGCAGCTTTATTATGTGTGTATGAT	for
33251608	0	2485	GTACTCAGCACAATGCCTAGTACAT	for
33251609	0	2485	GTGGATGATGCCGTTCTCCTCCTTT	for
33251610	0	2485	GACTTTTTGGTTGAGACCATATCTC	for
33251611	0	2485	TACCTTGTTTCCTATCTGAATCTCC	for
33251612	36	2485	TGTCCTCAACAGCGTGGCCATGGAG	for
33251613	0	2485	GCTCGGTTACTATTGTACTTGTCTA	for
33251614	0	2485	GGTGATTTTGATGAGCTATGATGAT	for
33251615	0	2485	CTGGAAGTAGCCACCCTTTGTACTT	for
33251616	0	2485	CTGTACCACCATGTTCTTTAGTCAC	for
33251617	0	2485	CTTCTGGAGTCCGAAATGAAATCTT	for
33251618	5	2485	CGTCAGCAGCCAGAGGTGGTAGCGA	for
33251619	0	2485	GCAGGATGATCTAATGGATTTGACA	for
33251620	8	2485	AAGAAAGCATCAAAAACTTCTGGAA	rev
33251621	0	2485	TGGCTAAGCATGGCCCCCATAGACT	for
33251622	0	2485	CCACGTAGAGTTTACTATACAGGGA	for
33251623	0	2485	ATGGTACCCAGCACTCAGTAGTTGC	for
33251624	0	2485	AGTAGTTGCTTGACAAATACTTGTT	for
33251625	27	2485	TCACTCCAAGGGGAAGAACAAGAAG	rev
33251626	0	2485	TTCTGGCCAGGACCTTGGAGTTCTT	for
33251627	0	2485	GTTCTTGCTCTCATTTCTTCCCAGG	for
33251628	10	2485	GGATCTGACCTTACCTGGCTGGGGA	rev
33251629	0	2485	CATCTGCGTTATAGTATGCCCAGTG	for
33251630	0	2485	CCTACCCCTCAGAAGGTAACACACA	for
33251631	0	2485	GATCACTAGGGCTGAGCGAGAGCCA	for
33251632	0	2485	CGCACGAAAACAGAAAGCACAATGG	for
33251633	0	2485	GGGAGATGGAGACCCTCTGCTGAGA	for
33251634	0	2485	GTAGAGCACTCCGGGTTCCAGCCTG	for
33251635	0	2485	CAGCTCATTTTCATTCCAAGAGCAC	for
33251636	0	2485	CCAGATGCTTGAACTGGGCACACTT	for
33251637	0	2485	TGGCCTGGCTCTGTAGTGGGCTGGC	for
33251638	0	2485	TCCCAGGGAGGGTTATCCTTGTCCT	for
33251639	0	2485	CTGCGTCCACTTAATGTACTTGGGG	for
33251640	0	2485	GGGTGCACTAGGAAAGGAGGAGGGG	for
33251641	13	2485	GCCTGGCTTGCCGACTTAAGGCCCA	rev
33251642	0	2485	CATACAAACTAATATCAAAATAAAA	for
33251643	0	2485	AAGAAAAAAAGAGAAACTAACAGTA	for
33251644	0	2485	TTTGGAGCCATAACTTCACAAAGTT	for
33251645	0	2485	AAAACATGAATGTAAGCTTCACTCA	for
33251646	0	2485	TCCCGGAGTACACTGGACATTTTTT	for
33251647	2	2485	TATCCGACCACCAAGACTGATAAGA	for
33251648	8	2485	CCATTTGACACAAAATATTCAGAAG	for
33251649	2	2485	CATGCTAACACATGTTAACCTGACA	for
33251650	38	2485	CCGGTAGCAGTGTTGGCATGTAGTA	for
33251651	14	2485	TGTGCAACTGAAACATTTAAAAGTG	for
33251652	31	2485	AAAATCACTGACAAGCATGATCAGT	for
33251653	0	2485	CCCCCATGTGGAAGCTGGGAACAGA	for
33251654	0	2485	GATTAGAAAACCGTCTAAGTAATTC	for
33251655	0	2485	GACATGGTGGAGTATGCTTTTGATG	for
33251656	0	2485	TCCTCCCTGAAAACAGAAAGAAAAA	for
33251657	52	2485	GGATGTGGTGAGAACTCGAATGATG	rev
33251658	6	2485	ACAGCAGCAGGCTACCAGCACAGTT	rev
33251659	0	2485	TAAGTACCTGAACTATGTTCAAAGA	for
33251660	0	2485	AATAGCCAGGAAGGTACTGAAGTTA	for
33251661	0	2485	ACATTGCTGTTGATCTTGCCCAGGT	for
33251662	0	2485	AAGGATATGTGATTGCATGTTCTTG	for
33251663	0	2485	GAAGCTGTTGTCGTCTGAAGCGAGC	for
33251664	0	2485	GGGACTCATTCCGGCAGGCACAGGG	for
33251665	0	2485	TATCATGACATGGTTGTCTGGAAAG	for
33251666	0	2485	CATAAGTTGTTGGAATGATTTTTCC	for
33251667	0	2485	CAAAACTTCTTGGAATGCTTGATCC	for
33251668	0	2485	TCTTGCATCAGTCTTTCGGAGATGC	for
33251669	0	2485	TGGAGGCAGCAGCTTCGGCAGCCTT	for
33251670	0	2485	ATTTAACCTATTTAAGAAATAAGTG	for
33251671	0	2485	TCTCTTGATTTTACAGATATTGTCG	for
33251672	0	2485	TATTTATATTTTAAAAATACATCTT	for
33251673	0	2485	ATTGTGTAATTAAAAGTACCACCAT	for
33251674	0	2485	CTGAATAGTCCATTTACACGTGGTG	for
33251675	0	2485	GGAAGCCTCACAGCCCAGTCCATCA	for
33251676	0	2485	GTTTGCATTTCAGCACACTAACAGC	for
33251677	0	2485	TTTATTTCAAAGGTGAACTGGTGAA	for
33251678	2	2485	ACTTGAAAGAGATTCAGGAATGAAC	for
33251679	10	2485	GTAGGAACAGATGTATTCAATGCTG	for
33251680	8	2485	CTTCTTCCATCCTTCTACGGTGCCG	for
33251681	0	2485	TTATTAGACATCTCAAGATCAAAGG	for
33251682	0	2485	TAGGGGTCAGATACATTTTTAATGT	for
33251683	0	2485	TGTAATCCCAGCTAATGGGAAACAA	for
33251684	0	2485	TTGTTATTAATGCTCAATTTACTCA	for
33251685	0	2485	AAAATGGGTTCTGTCTCTTTTGATA	for
33251686	0	2485	AATAAAACAAAGTCATGCAGTCTGA	for
33251687	0	2485	CTCCTCCCATTGCCTGGCTCGATTC	for
33251688	0	2485	ATATGGACTTTTAAAGGTGTATTTA	for
33251689	0	2485	CCATGTCAATATCCTAATTATTCTG	for
33251690	0	2485	TTACTCATTGCCCAGGCATATGAAA	for
33251691	0	2485	TTTCCATCCTCCCACCATCAACTCT	for
33251692	0	2485	TTTGAAGTCTTGGGCTTAGTCAATG	for
33251693	0	2485	TCTGCACATTGCTCTCTCTTTTCTG	for
33251694	0	2485	AACTATTATGTCGAGGCAGAGTTCG	for
33251695	0	2485	CTCTGTGACTTTCTCTGTTCCTGAT	for
33251696	0	2485	TAAAGGTCTACCCCTGTTGCTGAAG	for
33251697	0	2485	GTGGTCTTCTCAGCTTGGGTTTCCT	for
33251698	0	2485	GATCTCTCTTGGTTGGTGGCTATGG	for
33251699	0	2485	TTCCATACAGAGCCACAAACAAACT	for
33251700	0	2485	ACTTCAAGATGCTAGTGACTGAAGA	for
33251701	0	2485	AGGATAGCCCTTAAGGCAGGGCTAC	for
33251702	0	2485	ACTGGAGAACGGAGCCCTGCTGCTG	for
33251703	0	2485	TCTGCTGAAGGCTCTGCATAAAATC	for
33251704	0	2485	AGCTTTTCTGGGATCAAAAGTTAGA	for
33251705	0	2485	GATTTTAGTCCTAAACGTGTTTTAA	for
33251706	2	2485	TTAAACTCACCTGATTACAAACACT	rev
33251707	7	2485	GAAGAATGTATTCTATTGAGGGATA	rev
33251708	1	2485	CACTGAGACTTCTTGCGAGGCAGAT	for
33251709	4	2485	GTAATTGCCCTCATCTTTATCCTCC	for
33251710	0	2485	AGCACAGAGTGATATTGTACAATAG	for
33251711	0	2485	TAGAGAAGTTGAGGCTGGAGTGTGT	for
33251712	0	2485	TGTTTAGAGCTTGGTGCTGCCTTTA	for
33251713	0	2485	ATTTTAAGACTGCACTGGCAATGCC	for
33251714	0	2485	ATGGCTTAGGCTGTGGCCTGTCCAG	for
33251715	0	2485	TCCTCCAGATGCCGCAAACTGCCGG	for
33251716	20	2485	CTCTGGAGCCCTTCTTCTCATGTTC	for
33251717	34	2485	CAGCAGCTTCCCTGTGATTCCCACA	for
33251718	37	2485	TTTTTTTGTTTGGTTGGTTTTACAA	for
33251719	11	2485	ACAGACAGCATGATCAGCTGTGAGT	for
33251720	12	2485	TATAAAAGCATAACAAGCCAAAAAG	for
33251721	15	2485	GCATGATCAGCTGTGAGTGCCTTGC	for
33251722	15	2485	GTGTTTTCTCATCAGATCCTGGAGA	for
33251723	27	2485	GAAGGGTCAGGTGATGCCAGTCTGC	for
33251724	30	2485	GGCCAAATTTCGCCATTCATGAATC	for
33251725	23	2485	CAAAATGGCTGAGGAGAAGCTGGAT	for
33251726	24	2485	GAGAAGCTGGATGTAGGAGGAGGGG	for
33251727	40	2485	CCACTAACTGTGTGATTCTAGCCTT	for
33251728	14	2485	AGTGCTTGTGGTATGGAAGTTAAAT	for
33251729	26	2485	TCCTCAAGGAGCGCCTGGCCCATCG	for
33251730	34	2485	GCTTCATCTTCAGTCCTCCAGTCCT	for
33251731	52	2485	TCCTAGAAGCCCCGACTTTTCTTGG	for
33251732	0	2485	GGTAGAGCTGCAGAGATACCTCCGT	for
33251733	0	2485	TCTTCCTCATCTGTTCAAATGTTGG	for
33251734	3	2485	CACCTTCGTAGGGACTCCGTTTTGG	rev
33251735	0	2485	TGAATCCCCTTAAGAAATCTGTTGT	for
33251736	0	2485	CATTACTTTTGGCTTCTGTTTCATG	for
33251737	0	2485	CTTGAAAAAAAAGAAAACCACCTAG	for
33251738	0	2485	TTTAATTAAATGTTAATATTGTCCA	for
33251739	23	2485	GAGGTCAATGACAATGAACGCTGTG	for
33251740	0	2485	TTCTTCAATAAGATCATTAGTCACT	for
33251741	0	2485	GATCTGCTTTGCATAGGAGTCTCAA	for
33251742	0	2485	AAGTTTTGGCAGAGAAACCCTTGTC	for
33251743	0	2485	GCCTGTGATTAGTATACCTTTAAAG	for
33251744	0	2485	AATGTCTTTCTGAGTGTTTCTCTTT	for
33251745	0	2485	TCATTTTCAAAGCCTTTGGATATTT	for
33251746	0	2485	AAGAAGTTCAAGTGACAGGCCCAAA	for
33251747	0	2485	CTTCAGAGAATAATATGACTGCAGA	for
33251748	25	2485	GATCTACAGAAGTTTTCAAGAACAC	for
33251749	4	2485	GAACACAATGTACACCAAATACTTT	for
33251750	3	2485	TACATAAACCCAGCTACATTTAAGT	for
33251751	0	2485	CTTTCAAGACTGAGTTTTAACAGAG	for
33251752	38	2485	TAATTTAAGAACGTCTTAAAATATC	for
33251753	8	2485	CTGTAAAGGCAACGTCTACACTTTT	for
33251754	5	2485	GTGCACAAGCCTTTGAGTGCCAGTT	for
33251755	15	2485	TTTGCGTTGCTCCTGACGCTTCCGC	for
33251756	3	2485	TTTGAGAGGGCATCCAGACCAGTCA	for
33251757	0	2485	CTTGGAGAAGATCGCACTGAGCACG	for
33251758	0	2485	CAACAGACCCGGGCCGGCTTGCTGC	for
33251759	0	2485	ACCCCATTAAAGACAAGACAACTAA	for
33251760	0	2485	GACACTGGAAAACAGACTTAACAAA	for
33251761	0	2485	GGGGTAACAGCGCTGGATAGACTCG	for
33251762	0	2485	TCATTTTAATCGGTATAAAGGCAAC	for
33251763	0	2485	GTGCCTCTAGGGAAATCTGCTTATC	for
33251764	0	2485	CTTTCTTTTCCCTTTTCATTAGAGA	for
33251765	0	2485	CCGGTCTGGTCCTGTCTGCGCTGGT	for
33251766	0	2485	GTCCTGTTTACCAGAGTGTAAAGTG	for
33251767	0	2485	AAAACTGTCCAGATAATGAGCCTTG	for
33251768	0	2485	GTTCACAGCTCCCTCTTTCCAGCTC	for
33251769	0	2485	ATACTTAAGGATCAAGAAGAGAATT	for
33251770	0	2485	TGGTACCCCTGCAGTGGAAGGAAAG	for
33251771	0	2485	GGCCTCTTCTTCGCCTGCCTCCAGG	for
33251772	0	2485	CCGGCTGTTGTCGGGAGGATCCATG	for
33251773	0	2485	AGCCACTGCTCTGGAATGGAGACTC	for
33251774	0	2485	ACATGTTCGTTTTTGACCATGATAG	for
33251775	19	2485	TGATGATGAACGCTTTTACTCAGAG	for
33251776	5	2485	GGTAGGGCTTTGCCTCTGCATGGGC	for
33251777	18	2485	GTACTCGAACTCCGAAGGGCACTGC	for
33251778	8	2485	GTTCACCAGGCGAAACATGCGCTCC	for
33251779	11	2485	TTCCAGGTTCACATTTCCCGCCACA	for
33251780	3	2485	CGACTTGAGCTCCGCAGCCAGCAGC	for
33251781	0	2485	GTGAACACTCACGAGCGGAGCGAGA	for
33251782	0	2485	ACCGGGGAGTTGAAGTTGGTAGTGA	for
33251783	0	2485	AGCTGGGCCTCGAGTCAGGCAACGG	for
33251784	0	2485	CCAGCCGGGGTGCGGTACGAGGAAA	for
33251785	0	2485	GCAAAAAGACAATCTATCCTACCAC	for
33251786	0	2485	TCTTCAGTGGGGACGGCATGTTCCC	for
33251787	0	2485	TCTTCACTTTCACCATCCCGTCACC	for
33251788	0	2485	ATTAGAAGGACTCGATGGCTTAAGG	for
33251789	0	2485	CTCCACTATCTTCTCAACATCATGC	for
33251790	0	2485	AAATATCCCTAGCTTTTGATTCTTT	for
33251791	0	2485	GATCATATCATAATGTCATTGTTAA	for
33251792	0	2485	TTTTCATGAAGGTTTCCTACCAACA	for
33251793	0	2485	GGGTAATTATAAATCCATTTTCAGG	for
33251794	0	2485	AGGTGAAGGGACGGTTGATCAGTTT	for
33251795	0	2485	TACTGCGCCAAAGTTTGCAGAGTTT	for
33251796	0	2485	TACAAGTTATATACAGCATTTGGAC	for
33251797	0	2485	TAGGTATGTTATGTGGAGAATTTTT	for
33251798	0	2485	GGAGAATTTTTCCTATGAAGTTAAT	for
33251799	0	2485	AATGTTGCTACACATAACTAACTTT	for
33251800	1	2485	TTCTTCATGTTCGACATGAGCGACT	for
33251801	0	2485	GAAGGAAGTTCCCGATGACCCTGCA	for
33251802	0	2485	TTGCTTATTTTCTCTCATTCAGAAG	for
33251803	0	2485	AAGGGGAGACTCAGCTGTGCCTTTG	for
33251804	0	2485	CAGAGGTGGGAAGAATCTCATTGCA	for
33251805	0	2485	TCTCATTGCAATTGTCCTCCAAGAC	for
33251806	0	2485	TGGCTGGACCCCCTTTTCTCCTTTG	for
33251807	0	2485	ACTACAAATAAAGAAATATTCTATT	for
33251808	0	2485	GCAGAGCTGTAATATCCACCATGGT	for
33251809	0	2485	TTTAAGAAACAGTTTTACACTCTTC	for
33251810	0	2485	TCTTCACATACCGCACAGATGGCCT	for
33251811	0	2485	AGACACCTTAGCGGCCACCAAAATT	for
33251812	0	2485	TCTCGGGTTGGTGGGAGGGAAACCA	for
33251813	0	2485	CACGAGTTGCCTGGCACCCCTCAAC	for
33251814	0	2485	GATCACAGCTGCGCCCGCGGAGGTA	for
33251815	0	2485	TAGGGGATCTGCCAGTGACCCGCCC	for
33251816	0	2485	CAGGGAACCGCACGCATCTTCCTAG	for
33251817	0	2485	CCGTCACCTCGAGCTGCGTCCCAAA	for
33251818	0	2485	CTGCCTCCTGTCGGTAGTGACCGGC	for
33251819	0	2485	TGAACAGTCATCAGCAGACAACCAC	for
33251820	0	2485	TGGATGATGCAACGAAGGAAAGTTC	for
33251821	11	2485	AAAACTCCGCCTACACCTTCTGAAC	rev
33251822	2	2485	CTTTGAAAACGCCGAAAAAGAACTT	rev
33251823	0	2485	AGACCCTAAGGGTGAAGAACAGCAG	for
33251824	0	2485	TGCTTCAGTGGTAAGGTCGTCAAAT	for
33251825	0	2485	ATGAAAGGAAACTACCCCTGGCGAC	for
33251826	0	2485	CAAAGGAAGACCGAGAAAAACTAAC	for
33251827	8	2485	CAGAACAAAGTTGTACTGTTTAGAG	rev
33251828	12	2485	TTTAGAGTTATTCTCACTGAGCAGC	rev
33251829	0	2485	TTGAAATTCAAGAGGTCAGCAATGC	for
33251830	0	2485	ACCACTATTTTAGAAACATTATTTA	for
33251831	9	2485	CTGGCATTTCTCACTCGTGACACAC	rev
33251832	5	2485	GCACATTTACATATTTCTTTATGGC	rev
33251833	10	2485	TTTGTTTACCAAGCGATGCGACTTT	rev
33251834	5	2485	CTATAGCCGTCAGTTGATGGATTTG	rev
33251835	11	2485	GCTTTCCGGAGCGGTAGCACCTCCT	rev
33251836	8	2485	GGTCCCGTCATGCCGACCCGCAGTC	rev
33251837	122	2485	CACTGGTAAAACAATGCAAACTTTG	rev
33251838	35	2485	GTTAATTTAGACGAGTCTGAAGCTC	rev
33251839	35	2485	TCTGAAGCTCTCGATTTCCTATCAG	rev
33251840	20	2485	TTTTGCTCAGTGGAATAAACATGTT	rev
33251841	14	2485	GTATTTTCCCACTTTCAGTAAATCG	rev
33251842	0	2485	CACCCCACCCAGCGCGACGCATAAC	for
33251843	0	2485	GCTGGAATCGGGTTGGAGCGGTGCT	for
33251844	0	2485	GTTGGGTTGTTCGCTAGGCTCTGGC	for
33251845	0	2485	CACGTGGTAGGAAGTATCATTCTTC	for
33251846	0	2485	GAACCAATCTGTCGAGCACAGCACA	for
33251847	0	2485	CCCAGGAACTTGCGAAGGTTCATTC	for
33251848	0	2485	GACTCACAGGAGACAAGAAGGCGTC	for
33251849	0	2485	TCCCTTAGCCTTCAATCTTCGATTC	for
33251850	0	2485	TATTATGGTTTCATTTTTTTGTAGT	for
33251851	8	2485	AGGGAATCTGTAAGAAGAAGTGGTG	for
33251852	0	2485	TATTTTTTAAGAATCCTAAATCTGG	for
33251853	0	2485	TAAAATAGCACAGGAGTGGGCGAGT	for
33251854	10	2485	AGGCTAAAGAAACATGGGAACTCAG	for
33251855	0	2485	CACCTAGAAATATCAACAATATTTT	for
33251856	0	2485	GTAAAATCAGACGTTACTGCATACA	for
33251857	1	2485	GAGCCATTCGGATACTTGCTAGGCA	for
33251858	12	2485	ATAGCACTAATGAAAGAGCATAGAA	for
33251859	4	2485	GAGGAAAAAGGTCAGGGTGAAGGGG	for
33251860	0	2485	TCGGCCCTCTGCACCACCGCGGCGC	for
33251861	0	2485	CAGGGATTCCAAGTTGGCCCCACAA	for
33251862	0	2485	ATGAGAAGGAACGGCTCCCCCTTTC	for
33251863	0	2485	GGATATGGCAATTAGAGAAGCAATG	for
33251864	0	2485	ATAAGTCGGAGTACGGAACAATGTC	for
33251865	0	2485	TTGTTTTCTGCCAAAAAAAATCAAC	for
33251866	0	2485	TTCTCCTTAATACATCAAGGATTAA	for
33251867	4	2485	GGGCAGAAGGGTGCCTTGGGTGCCC	for
33251868	0	2485	TCAATAGCCATTTTGCCTGTGTGCA	for
33251869	0	2485	ATCATCCCTTTTTGGGGGCTCCCCT	for
33251870	0	2485	CGGTTTGGGATGCGGTTTCTCAGGC	for
33251871	0	2485	GTTTCTCAGGCCTTTCGCAGAGACC	for
33251872	0	2485	AGATAGAAGGAAGCCTTAGTCCTGG	for
33251873	0	2485	CGAAGGAGGCCAAAGAAGAGCGGCA	for
33251874	0	2485	TCTGAAAGCTGAGCCAAACCTTCCT	for
33251875	0	2485	TTTTTTTTCTTGAAAATGCCCTGGT	for
33251876	0	2485	ACATCCCCAAACATTTTTGTTTGTT	for
33251877	0	2485	AATAGTTGATACTAACATAACTGGA	for
33251878	0	2485	CATCATTTATCCTAATACTTGTCTT	for
33251879	0	2485	TCATCATTCTTGCTCTCCAGGTCTT	for
33251880	0	2485	ATCTGTAAACAGTTCTACAGGACTT	for
33251881	0	2485	CCGACATGAATCAGATGTTGAACGC	for
33251882	0	2485	TTTAGGGTCCCCCGGGGTGCTTTCA	for
33251883	0	2485	GTTCTTCAGGGTCCTCTGGGGTGCT	for
33251884	0	2485	CTGGGGTGCTTTTAAATTCTTCAGG	for
33251885	0	2485	TCAGCGGCCTTCGAGGAGAGGCCAA	for
33251886	0	2485	CTCTACACTGTTGTCATTGTGCTCT	for
33251887	0	2485	ATAACTTCACTGGGGGTTAACTTCC	for
33251888	0	2485	GTCTGATAGTTCCATACTCCTCATT	for
33251889	0	2485	GTAAGTTCTTGTGATGGTAAGGACT	for
33251890	0	2485	TTTTACTTGTAGTAAATGTATCTAA	for
33251891	0	2485	TTCAGGCCTTGTTGCAGTAGGGATT	for
33251892	0	2485	CCAAAAGAGTTTCTAATAAATTTGA	for
33251893	0	2485	ACACCTCCCCCCACACACATACATA	for
33251894	0	2485	TAGTTAGAAAAATAATTATCTTTCA	for
33251895	0	2485	TTCTTCATGCTGTCTGCAGGCTGCC	for
33251896	0	2485	CTCGCGACCGCCAGGCTAGACTGAC	for
33251897	0	2485	TCAACGAAACTCTGCCTAGCTGAGT	for
33251898	0	2485	TGAGTCGCTGCGTCGTGCCTCCGCC	for
33251899	0	2485	GAAAAGCAAGATTGGAATGCTCCAG	for
33251900	0	2485	TATTTTTAAACACCTAAATAATTTT	for
33251901	0	2485	AATCATTCCAAATGCTTCCAAAAGA	for
33251902	6	2485	TCCTCAGAACCCAACTCTAGGAGAG	rev
33251903	0	2485	CTTTTGTCATGGGTCAAGTCTTAAA	for
33251904	9	2485	TCCTAATTGTGGGAAAAGTTTTAGT	rev
33251905	10	2485	ACACACGGAAGAGAGACCTTTTAAA	rev
33251906	0	2485	ACTTCTTTAAGAACCGTGAAGGGAA	for
33251907	0	2485	CTAGCTCAGAAACAGTATAGGCTGC	for
33251908	1	2485	ATGAGTCCTGGTAACGGTTACAGTC	rev
33251909	0	2485	CAGAAGTAACTTACAGTTGATGTTG	for
33251910	0	2485	GTGTTTTTCTAAGTATGTGTCATAG	for
33251911	0	2485	TAAGAGGTGAAGCTCACTAATTCAC	for
33251912	1	2485	AAAGTTTCCCAGTGCTGAGGACACA	for
33251913	0	2485	TATGTGAAGCATATAGGTAGGCATG	for
33251914	0	2485	TACATAGACATGTGTACACATATAC	for
33251915	5	2485	CTATTTATTTAACACAATTTCCAGC	for
33251916	0	2485	ACCTACTGAACGTAAGCATCGCGCT	for
33251917	0	2485	TCCCTGCATCTCTGGAGATGACCTG	for
33251918	3	2485	GCAGAAGGACTTCTGCCTCCAGCCT	for
33251919	0	2485	GGTGGAGCATTGAAGGCTGCACGGA	for
33251920	0	2485	TGGCGGTGACTGCGGCCCTCTCTGC	for
33251921	0	2485	GAGTGAGCAAACGCCCTCCGCCACG	for
33251922	15	2485	CCTGCCTAGAAGGAGAAGAAGAAGA	rev
33251923	16	2485	GAAAGAGGGGGCGTGAGATAGACGA	rev
33251924	0	2485	CAGAAAGAGGCCAGGAGCGGTCCCA	for
33251925	4	2485	TCTGCCTGGAAGTGAACTAACCAAA	rev
33251926	21	2485	ACTTGAACCGTCTCCCTTAACTCAG	rev
33251927	10	2485	TAGAGTCAGACCAAATTCTAGCATC	rev
33251928	26	2485	GCTGGCTTCTCCACTACGAGAGCTC	rev
33251929	35	2485	CCACAAAACAAAGTGAAACGTCCTG	rev
33251930	29	2485	CTGTTGAGGAGAGCACAGACAGCAC	rev
33251931	34	2485	ACAGACAGCACCTACTGTAACTAAC	rev
33251932	35	2485	GTCTTTCTGTAGCTGACCAAAAAAT	rev
33251933	7	2485	CTATGAGAAAGGAGTTGACTTGAGC	rev
33251934	12	2485	TTTTTTTCATTTCGTTGTTTATTTT	rev
33251935	9	2485	CACTTCCAAGGCGAGCACTACCTAC	rev
33251936	8	2485	TCCTCATTGTGTGCTAAAGAACACG	rev
33251937	70	2485	AGCTGCTATTTCGGTAACTTAATTC	rev
33251938	0	2485	TAAGTGATCAAAGAGATTTTCACTT	for
33251939	0	2485	GAGAGTCTTCAGTCTGAGAATCTCC	for
33251940	0	2485	CCACCATCCCCACCTGGGCCTTCTG	for
33251941	0	2485	ATTTATGTGACACCATGTCCAGAGT	for
33251942	0	2485	AATTTTTCTTAGCTGGACCCATGGC	for
33251943	0	2485	ATGGTATGCCCCTCTTTGTCAGGAT	for
33251944	0	2485	CAAAAGTATGCCACAAGTGCTTAGG	for
33251945	48	2485	TGGGATACTGTGAGTGAGCCTAGGG	for
33251946	33	2485	CTTTCCTGCCTTAGCCTCCTGAGTG	for
33251947	27	2485	AGTCAAGTAATAGTCGAGGAGTATG	for
33251948	29	2485	AAAAGCCTGATGTACAGCATGCGTC	for
33251949	7	2485	GCCTTTGAGGCTCTGTATGACTGGG	for
33251950	12	2485	CCGCAGAGTGAAGATGGGAAGCTCC	for
33251951	10	2485	ATGAAGTCACAAGTTGTCTTTTTGG	for
33251952	11	2485	GCACACAGAATCCTAGAAATGATGA	for
33251953	8	2485	CTTCTTAAAGAAGTTGGTCTGATAA	for
33251954	7	2485	ATCACAAAAATCCGAACATTTTTTC	for
33251955	10	2485	ATTGTTTCAAATCAACAAAAGAACT	for
33251956	10	2485	GAGGAGAGCCATCGGCAGGACAGCG	rev
33251957	3	2485	GACCGGGCAGCTCGCGGGAGATTTT	rev
33251958	33	2485	GCTTCAAGTTGACGTTGAACTCTAC	rev
33251959	19	2485	ATACCAGCCAGCGGGAGACAACAGC	rev
33251960	41	2485	TACTGCCACTTATGCACGACAAATG	rev
33251961	7	2485	CCTCGGGAACCCGGGAGGAGAGGTT	rev
33251962	23	2485	GGCTTAGCTAAAATACAGGTGTATA	rev
33251963	16	2485	CAGGTGTATATCGTTCAGGGCACTT	rev
33251964	20	2485	TGCACCAGAGGCGGCCGTGAGAGGG	rev
33251965	29	2485	ATTCTCCTGGTGTAAAGTGGGTGCG	rev
33251966	72	2485	TTCTGACCTGTTTCTGATTCAGGAG	rev
33251967	92	2485	AAGCCTTTTTTTCCCCCTCTCTTGT	rev
33251968	41	2485	GTTAAAGTACTAGACTTCTAATCTG	rev
33251969	0	2485	CAGGTTTGCCTGTAAAGTATGACCA	for
33251970	0	2485	TGGCCGCTACTCCGGGGCTGCGCGG	for
33251971	5	2485	TCGCTACTGGCACGACAACTGCTTC	rev
33251972	56	2485	CAAGTTCGCCAAACATTGCGTGAAG	rev
33251973	15	2485	CTGCGGTGTAAGAGTTGCAGCGGCT	rev
33251974	102	2485	ACATGACAAAAACTCTAGAGCCGCA	rev
33251975	35	2485	TTCCCTCCAGAATTGCAGTTAGACT	rev
33251976	0	2485	ATGCTCTTCCAGTTATGTGGAGGTG	for
33251977	0	2485	TGCCTTCCTTTGTTTTTCTGCTTCT	for
33251978	0	2485	TTTTGAGGCTTCGTCTTGGCATATT	for
33251979	0	2485	TTCATCTTCGGATGAAAAAGATATT	for
33251980	0	2485	CTCTGCCTTCTGAACTTCTGGTGAC	for
33251981	1	2485	TCTTGGCATGGCAAGGAACCTTCTG	for
33251982	2	2485	TCTCTGCCATAATTTCTGGTTTCCG	for
33251983	0	2485	CTTTCTGGAGTCTTTCTTTCTCGTT	for
33251984	0	2485	GTTTTTGCTTTGCTCATAAGCAGCA	for
33251985	5	2485	GATAATTTTGATGAGACTGGTATAG	for
33251986	0	2485	GGAGAAGGTGGGCGACACCCAAGGG	for
33251987	0	2485	ACTTGCTTCAAGGCGTGACTCCCCC	for
33251988	0	2485	TTCGTATTCCCTGAGTCCATACTTA	for
33251989	0	2485	GTAGGTACTTTGATATCCACCTTCT	for
33251990	0	2485	TCTTACTTCTGCATCAGCCTCAGAT	for
33251991	0	2485	TCTGGGATGTAACCGGTTGTCTTTT	for
33251992	0	2485	ACCACCCTCCCACGACCACCTTTTC	for
33251993	0	2485	GCATCGCTCCAATGTACGAGACACA	for
33251994	0	2485	GGAAAGATGTGCTGCTACTGGTAGC	for
33251995	0	2485	GTGTTTCTTGGTATTCTACATTATC	for
33251996	0	2485	TTCACCTCTGTTACCAGAAGTCAGA	for
33251997	0	2485	AAAGTGAGCAAAGTTGTTGTAAAAA	for
33251998	1	2485	AACCGGCCGCAGCGGTGACAGCGCG	rev
33251999	0	2485	ATCGGAGTCCCACTGCGGAGCGGGG	for
33252000	0	2485	AGGTCACAATTCGTTTTTATCTTGA	for
33252001	0	2485	AGAATGCAGCTTGTTGATTTACAGG	for
33252002	0	2485	AGGTGTCATTCACCTCTACTGAAGA	for
33252003	1	2485	TCCAGGGCATCTGAGTTCGGACCCT	rev
33252004	0	2485	TCTTTAAAGAGCGCTTTTAGTAGTC	for
33252005	0	2485	AAAAGTGGATTCGGTGATGAAATTA	for
33252006	22	2485	TCCAGGACGCCAACACTAAGGCTGT	rev
33252007	0	2485	TTTCAAATAGGCGTAAAGTCATGAA	for
33252008	0	2485	ATGAAGAACAGAGGTAGCCCTTTTT	for
33252009	3	2485	ATTTGAATTAGTCGTCGTCTTCTGA	rev
33252010	0	2485	TCGAATGTTTTATTTATTTCCCTTT	for
33252011	0	2485	CCACCACGCCCGGCGAGGGGCTTCT	for
33252012	0	2485	TGAGAAGAAAAAAGCCATTGACATT	for
33252013	41	2485	TGAGGCCAGCAGAGGCCTCCGGCGG	rev
33252014	41	2485	ATGGATTCCATCGCTGGTTCAGAAA	rev
33252015	51	2485	GAAGCTACAACTGGAATGGCATTTG	rev
33252016	52	2485	TGGCATTTGAAGAAACTATCGATGA	rev
33252017	36	2485	AGGGGGAGAATCCGAAGGAGATGCT	rev
33252018	21	2485	TAATCCTCAAACCGAGGCTCAAGAG	rev
33252019	46	2485	AAGAAAAGCAAAATGGATTATGAGA	rev
33252020	26	2485	GGTGTTAAAAAAGATGTTGACCAGG	rev
33252021	24	2485	TTGACCAGGATGTCTCTGACAAGGA	rev
33252022	36	2485	GAAGGAAGATGGGTCTCAGTCCACA	rev
33252023	39	2485	TCAGTCCACAGACAGCAGCTTTGCC	rev
33252024	0	2485	GAGGAACAGAGATTTTTCCACTCAC	for
33252025	0	2485	ACTGAAAATGGAGGAAATGAAGAAG	for
33252026	0	2485	ATAAAACACGGACGGACACCAGCCA	for
33252027	0	2485	GATACCAAAACCATCCTCTGGAACC	for
33252028	0	2485	AAGCACAGGATCGCTCATGAACCTG	for
33252029	0	2485	AGAAGAAAATCTGTGCTCGTGGAGC	for
33252030	0	2485	GTGTGCGCACGCGCGCAGCCTGATA	for
33252031	0	2485	GCTTTTTCTCCCGTGGATCCAGAAT	for
33252032	0	2485	TGCACAGAAACCGGCCTGCTGTTCA	for
33252033	0	2485	CCAAATAAAAACGGTGTGCAAAAGG	for
33252034	0	2485	TGTGCAAAAGGTTGCTAGTCATCTC	for
33252035	0	2485	GATATGTCCAGTGAAATATTTCGCT	for
33252036	0	2485	AGGACTATTGTCGGGAAATCTGAGA	for
33252037	0	2485	GCCCTGAAGCCCCGAGCTTTGAGAC	for
33252038	0	2485	CATTGATTCAACCAAATGAACTGAT	for
33252039	0	2485	TGGATGGAGATACCAAAGATCACAA	for
33252040	0	2485	ATGTGCAAGCTGAACACATCCAGGG	for
33252041	0	2485	ACATGTTTATTTTTGGTTTATTTTT	for
33252042	0	2485	TCTAGAAGAAATGAATGGCTGTGGT	for
33252043	0	2485	CAGATCCGTGGCAACTGGACTTCCA	for
33252044	0	2485	AAGCAACTTGGTAATGCTTGAAAAT	for
33252045	0	2485	CCCACAGTTCCTCCCAGCTTTGCGA	for
33252046	0	2485	TGAATTACAAGCTGGTGCTTCTGTG	for
33252047	0	2485	AGGCAAAAATCCCAAGGGACCCTGC	for
33252048	7	2485	TTGAAAATGTCCATTTTAAAAGTCT	for
33252049	3	2485	ACCACAAAAGTGGTTTTTCCTATGG	for
33252050	0	2485	CTTTCTGCATCTTTTTCCAGTGACT	for
33252051	3	2485	GCCCATTTTGACTTGTGTTGAATTT	for
33252052	8	2485	CTGCTTTCTCACGGGTCACTTTTCT	for
33252053	2	2485	GTCTATAATCTGGATCATCATCCTA	for
33252054	0	2485	AGCATGGGGTTGAGGGGAGGTAGAA	for
33252055	0	2485	CAAGCTGCTTTGCCCTGCTGCTGAC	for
33252056	3	2485	ATGGTTGGAGTTCCTACCACACTGA	for
33252057	0	2485	AGGGCAGAGGGCATAAGGGCACTAC	for
33252058	6	2485	CAACAGCTTCCGGACCAGCTTCTCT	for
33252059	2	2485	GTTCACTACCATCCCTGCTATTGGT	for
33252060	0	2485	CTGCTATGTGTCAGCTTCTTTACCA	for
33252061	0	2485	CTCCCCAACTCCCTCCTCCTTGCAG	for
33252062	0	2485	AGCTAGCCTTCCATGGTATTTTTCT	for
33252063	0	2485	GAAAAATTCAATATTTACCCAATGA	for
33252064	0	2485	GATACGGGAAAATAAACTGTTATCC	for
33252065	0	2485	CTAAAATCAGACATGTGTGTATAAC	for
33252066	0	2485	GCACCTTTATATATATTTATATTTA	for
33252067	0	2485	AAAAAATACCATATGGTTTGTGTAC	for
33252068	0	2485	ATATGTGCATACGTGGAAATGTTAC	for
33252069	0	2485	TCAATAAATTATCTGTTGCATTAGT	for
33252070	6	2485	TCCTACTTTGTGTTGGTTTTCTGGA	for
33252071	0	2485	GAGAAGAGGACCTTCCACATGGTCT	for
33252072	0	2485	TCACGGGGCTGCTGAGCGCCGCCAG	for
33252073	0	2485	GTGAGGAGGGGGGAGCCCGTCTCCA	for
33252074	0	2485	ATAAAGAGGGAAGTCAGGTTCTTGC	for
33252075	0	2485	GAGGCGTGCCCCGGCGGGACGGCCA	for
33252076	0	2485	CAGGGAAGCTGGAGGCCAGTGGGAG	for
33252077	0	2485	CTTTCCTGTTCTTGCTCCAAATGTT	for
33252078	0	2485	AAGATCACTGATCGCTCTTCCAAAG	for
33252079	0	2485	CATTAATTGCTACCACATTGTATAT	for
33252080	0	2485	TTTTTGGAAGATTAATTTTACTGCT	for
33252081	0	2485	GGCATTACCTCCATTAAGAAGGAAG	for
33252082	0	2485	ACTGGCCCAAAATTTAAATGTATAA	for
33252083	0	2485	AAGGATGACCTTGACCCTCTGACTT	for
33252084	0	2485	ATCATCAATCTCCACTGGAGATTCT	for
33252085	0	2485	TGGAGATTCTCTAAAGGGTTCTCTA	for
33252086	0	2485	AAATCAATCCTTACATTTGCGGACT	for
33252087	17	2485	ACCTACTCCGGGCCTGATTAGAGGA	for
33252088	32	2485	GCTTGAAATCCCCTCAACAGCACTG	for
33252089	20	2485	CACATTACTGGCTGAGTTTCCAAAG	for
33252090	25	2485	GACAACTAATAATGTTTCCTACTGA	for
33252091	45	2485	TTGAATGCTAGCCTCACTGGTGCTT	for
33252092	17	2485	ATGGAGTTACAGCCCCAGCTCATTC	for
33252093	15	2485	AAACATCTCTTCGAGAAGGCAGGGG	for
33252094	4	2485	GAGCTCGCCGACCGGACCTCCCGAG	for
33252095	0	2485	TTTAAAAGGAAAGTTTTAGATTTAA	for
33252096	0	2485	TCTGATTAACTTTCCAGTCAGGTAC	for
33252097	0	2485	ACTGCAGTACTCTTTTAAAATCCTC	for
33252098	0	2485	AGGACTTCAGCCAAGATGATAATTT	for
33252099	0	2485	GTTACATATCCTGTAGTATACACTT	for
33252100	0	2485	GTTAACTAACTTTACATGTACACAC	for
33252101	0	2485	ATGACACTAGCCACAAACACACACA	for
33252102	0	2485	TGTGCTAGTGTGCACATTAAACATT	for
33252103	0	2485	GGGAAGTGTGAGAGTTAACTTTAGA	for
33252104	0	2485	AGAACTTTGGCCATTCATACTTGAT	for
33252105	0	2485	CAGCTTGCAGTACAGTCTTTGCACC	for
33252106	0	2485	GGCATTGCTTTTCCTTTTATTCAGA	for
33252107	0	2485	TTCCTTTTATTTATCTGCCGTGTGG	for
33252108	0	2485	TGGAATGCGCATCGCCTCAACATCG	for
33252109	0	2485	TTGCACTGATTGGCATCTATGCGGC	for
33252110	0	2485	TGTCTGCCTTTGCGCTGCTAGCCTG	for
33252111	0	2485	TTCATTCTCATGCACCACAGAGTCC	for
33252112	0	2485	CCGGGCTGCACCGAACACCACAGAA	for
33252113	0	2485	CACACTGACAACCGTATAGGCAGGG	for
33252114	0	2485	GGGACACCGAGTATATGCCCGTACG	for
33252115	0	2485	GTTGGTTACGCATGTTACCATGGAG	for
33252116	0	2485	TACACAGATTGTAACGTTTAGTATA	for
33252117	1	2485	TAATAACTTTTCTTTTTGTAAATAC	rev
33252118	0	2485	TTCCCAGGAAACCGCCTCATCCTCT	for
33252119	0	2485	GGTTCTGGTGGTGAAGCAGAGGGAG	for
33252120	0	2485	CGCACCAAGTTAATGCTCAACAGTA	for
33252121	0	2485	AGTGGTCTGTGGCATCGAAGTAAAG	for
33252122	0	2485	TTAGAGAATTACCTGGTGTACCAGC	for
33252123	0	2485	TGGGAGTAACCCAGCTTCCTTCACC	for
33252124	0	2485	CTCCACAGCCATTTCTACTGCTGTG	for
33252125	0	2485	GACAAGCCCAGCAGTGTCTCCCACT	for
33252126	0	2485	CAAGCCTCCAAACAGCAGAGATTTA	for
33252127	0	2485	GAGATTTAGTTTCTTTTTCCTTTCA	for
33252128	0	2485	ACTTACTTGACTTAGTCAAGAATGC	for
33252129	32	2485	TGTTCCACAGTTCCTGTCTTTACAC	for
33252130	167	2485	AAGAACTTGACCAGAATGCTACAGT	for
33252131	203	2485	CCCATAAGAACACGGTTACCTTGAA	for
33252132	166	2485	CACAAGCTCAGAATAAATTATGGGG	for
33252133	196	2485	GAGAATAGGGAAGTCTGCCTGTGTG	for
33252134	16	2485	GCGGGTTCTGGTAGCCTTGGTCCGA	for
33252135	0	2485	TATAAGATGGTCCTACCCAGACAAT	for
33252136	0	2485	ATTTTCTAGAGGGATGCTGACCATC	for
33252137	0	2485	CCCCCACCCCCAGGACTTCTGAACT	for
33252138	2	2485	GAAGTATATGCCGTTGGTTTTGTGC	for
33252139	3	2485	CCCATCATTTGGGCTGAAATTCCTT	for
33252140	0	2485	TTTCGGTGAAAAGAATATCATTCTG	for
33252141	9	2485	TTGCAGGCTTTCGATATCATAATTG	for
33252142	0	2485	TTTCTGAGCATCTTCTTTAGTCTGA	for
33252143	0	2485	GCATCGCTGGCAAATTAAATCAAGT	for
33252144	0	2485	GTGGTGATTCGATGCCAGCTTGTGG	for
33252145	0	2485	TCATGAGCAGAACTTTTCCTTCTTT	for
33252146	0	2485	GTGATACCTTTCGGCTCGACCTGCC	for
33252147	5	2485	ATTGATGAAATACGAGCTGCTTCTT	for
33252148	0	2485	GGAAGCCCATGTATCCAGTCTTCGA	for
33252149	0	2485	GGGCCGGAGTGGAAGCGGGAGGGGA	for
33252150	0	2485	AAAATGTAATATTGCAGTCCCATTT	for
33252151	3	2485	TTTAATAGGCAACACCTTCAAACAA	for
33252152	3	2485	ATAGACAACAATTTGGAAAATTACA	for
33252153	4	2485	CAAATAAACATCCACACAAATACAT	for
33252154	0	2485	GTAACTTTTTTTAAAAAAAAAGTGC	for
33252155	13	2485	AAGAATGGCATTCATTTTTATGTAA	for
33252156	3	2485	TATTTAACACACCTTACCACGTTAC	for
33252157	3	2485	TTTTCAAGTATTCCTTTTGTGTGTG	for
33252158	9	2485	ACAAGCAGTCTACGACTTCTGCCAG	for
33252159	3	2485	CCATGTCCAGAACCGGGTATCCAAG	for
33252160	2	2485	GAAATGTCCAATGTAAGAAGGGCCC	for
33252161	0	2485	TTGTTTGAACTACAATCTTGACTAG	for
33252162	0	2485	AAGCACCCAGACTTTTAAGCCAGCT	for
33252163	1	2485	CATCATCATTTGTTTTCATTTCTAC	for
33252164	4	2485	ATTCTTAGGGAGGAAATTCCAAAGT	for
33252165	0	2485	TTACTGTCTTCACTATCACACTCTT	for
33252166	0	2485	AAGATTGTGTGGTTTGCTTAGCTGA	for
33252167	0	2485	TAGCTGAAGATTTCAGAACAGATAG	for
33252168	0	2485	CGTGGCTTGCTTATCTGAACAGGAT	for
33252169	0	2485	TGTGCATTAGGTGATGGTATGCATG	for
33252170	0	2485	GGTATAGAGGAGGGACTGCAATTCT	for
33252171	0	2485	ACTGCAATTCTGGTCAATCCTGTAG	for
33252172	35	2485	TCTGTTTCACCCTTTACTCCATCCC	rev
33252173	6	2485	TCATGACGTTTTTCCAGTTATTATG	rev
33252174	5	2485	ATATCCCTAGGGTCCAAAGGGATCC	rev
33252175	21	2485	AACAAATGGCCTAGTTTCAAAGCTC	rev
33252176	8	2485	GACATTTATTAGAAACACATGGTGC	rev
33252177	10	2485	CATCTCCACATCACACGGACTCTAT	rev
33252178	15	2485	TGGATCAGAACTGGACAAGAAATAG	rev
33252179	0	2485	AGATTTTTGTTAAATGAGATAATCG	for
33252180	0	2485	TAAGCAGGAGACAGAGGAAGATAAC	for
33252181	0	2485	GGAAGATAACGTCGAGAAGGAAGAC	for
33252182	0	2485	AAGATGAGACCAGAGAGGAAGAAGA	for
33252183	0	2485	TGTCATAGCATCTCCAGAAGACCCT	for
33252184	0	2485	TTTCTCTTATCCAGTGTGAGGGATC	for
33252185	0	2485	TTAGTCCTTTTATTCTCTTCTGGAA	for
33252186	0	2485	AAAAGATCTCACGGTTGTCCAAGGA	for
33252187	0	2485	GCCATTGTCTCATCTGGGTCGGGCC	for
33252188	0	2485	AGTGGCAGAATGTTCTGCATCCTCT	for
33252189	0	2485	CTCTTCCTCCTCCACCAGTATCTCC	for
33252190	0	2485	CATATCATCTTCCAAGTCATCCACA	for
33252191	0	2485	AATCAGTGCTTCCGGAGATTCAACT	for
33252192	0	2485	GAATTCTCTCGTGAAGCATGTTGAA	for
33252193	0	2485	AGGCAACAAGATTGAATCCAAGAAA	for
33252194	0	2485	CAAGAAACTGCATAGGACTCTCTCA	for
33252195	0	2485	GAACTTCAACCTATGGGACATCCCT	for
33252196	0	2485	GGGACATCCCTCGGGCCCAAACTGA	for
33252197	0	2485	GAGGAGGTGGAAGCCATTGCCACCG	for
33252198	0	2485	CCTGCTGGAGGGACACCTAGTTCTC	for
33252199	0	2485	CTATCTGAGGTGTCTGGTGCTGAGT	for
33252200	0	2485	CCTATGTGTCATCTTTATAGAGAAC	for
33252201	0	2485	ATCCTACCCTGAGAAGTATGCTGAG	for
33252202	0	2485	GAAAGCCCAACAAATACTACTGCTC	for
33252203	0	2485	GACCAGCACAACCTGTAGTGCACTA	for
33252204	0	2485	CCCCAAATGAGAGGTATTGGAAAGA	for
33252205	13	2485	GTATTTGCTAATTTGAAGTTATGTT	for
33252206	9	2485	GCCAAGAAGACCACGATGTTTCACA	for
33252207	4	2485	GGTTAAACTAACATCAAGATTATAG	for
33252208	0	2485	ATACCTAACTACAGTATCATAAAAG	for
33252209	0	2485	ATTTACAATTAGGACCTCCAAATTA	for
33252210	0	2485	TCCAAATTACAACGAACAATTAAAT	for
33252211	2	2485	AATATTTTGAACATTAATAGTTTTC	for
33252212	2	2485	GTGAGATAGCCATTATACTACAGCA	for
33252213	5	2485	TTGACAATTTTCGGAAACCTTGAAA	for
33252214	11	2485	CCAGGTTATGCATGGAGCTTTCTGG	for
33252215	7	2485	TGTCCTTATGAAACTGCAGATGAAA	for
33252216	16	2485	CCATGATGTTTATAGTTCTACTAGA	for
33252217	4	2485	CAGGAGAGTAAGTCAAGCATATTAA	for
33252218	4	2485	ATTAAGGAGTACGTGTTTTCCTATT	for
33252219	0	2485	GTGGGTATTTGACATAACTGAGAAC	for
33252220	6	2485	TGTTTTTTTCTAGATCACCACAAAT	for
33252221	2	2485	CTGTAGGTAGTCGGGGGAACTCTGA	for
33252222	24	2485	TAAGAGTTTAGGGCATAAGATTTCA	for
33252223	12	2485	CAACTGATCAAGTACTCCGCTGACA	for
33252224	13	2485	ATTTCTGTTGGATAGGGCTTTGCCT	for
33252225	18	2485	TTTGGGTGGTTTTGTCACTAATCTG	for
33252226	5	2485	ACAAATAGCTTCTCCTATGTAAATG	for
33252227	0	2485	TGAAGCAGACCCACATCATACTGAA	for
33252228	0	2485	TCAACTCAAGGGTCCCTGTAGAGGC	for
33252229	0	2485	CAGAACCCTGGCCTCAAATATCCAG	for
33252230	0	2485	GGAGTGAATATTGAAAATCAGATAC	for
33252231	0	2485	ATCATTATGCCATGTTGATATATGA	for
33252232	0	2485	ATATGATTCAATCTTTTTATACTGG	for
33252233	0	2485	AAGATAGCTAAAAATAGCTCTTGCT	for
33252234	0	2485	TGTAATCGCATCCCTGGTTCCCCAC	for
33252235	0	2485	GCTGTTTCTCAACGGAAACCTCTTG	for
33252236	3	2485	GAAAACTCTCAAAAGACTGCACCTC	rev
33252237	4	2485	CCCCGTGGCCCTCACCTGTCCCAGC	rev
33252238	8	2485	ATGTTCCCAGGAATGCCACCAACTT	rev
33252239	0	2485	GGAGCTACTTGGCAGTTCTCTATTT	for
33252240	0	2485	AATGTAGATTTAAAAACAAAGGAAC	for
33252241	0	2485	GACAATCTTGCTCTTGCTTTTGATA	for
33252242	0	2485	AAATTATGTATCGCTTCCTATGTTT	for
33252243	0	2485	CATTGAAGTATTCAATGTGTTATTC	for
33252244	0	2485	AATTAGGCCTTTCGAAACAACATGA	for
33252245	0	2485	ATAATCTCCTGCTACTTGTTCGTGT	for
33252246	0	2485	CTTGCCCTTGTTGGTCATAAATGAA	for
33252247	0	2485	GTAGTGCCTGATCGTCTTTTCTTTC	for
33252248	0	2485	CTCTCTACTTCCTTATTTTGGTCAA	for
33252249	0	2485	TTTAACTTGTTTGTCTGGATCAAAC	for
33252250	0	2485	CCAGAACTTTCCCTTTGGTCTCTTT	for
33252251	0	2485	TACAGGAGGCGCAGCGGAGCCCTTG	for
33252252	6	2485	GTCTTATAGGAAGCTTGATTCCTTC	rev
33252253	0	2485	TTTGATATTGGCAATAATCAACAAT	for
33252254	15	2485	TTCCTGAATTGGACTATATAACTCA	rev
33252255	5	2485	AACTCAGCAGTATGTTTCAGTCTTT	rev
33252256	41	2485	CATAAGCAGAACCGAAAAGCAGACC	rev
33252257	0	2485	TCTGGACTGCTCGCAAGCGGTGGTG	for
33252258	0	2485	CAAGAGCTGATACGAGGAACAGAGA	for
33252259	0	2485	TTCAGTAAGCCAGTGTCTGCAATAC	for
33252260	0	2485	CATCTGGGACTATAATCAAATGCTA	for
33252261	0	2485	TGTGTAGTTCCTAAACACACAGATT	for
33252262	0	2485	TTTGAGGAAATTGCCCCAGCATCAG	for
33252263	0	2485	TAAACTCAAGGTAGCACCAAGTTTC	for
33252264	0	2485	CAGATGTTAATAGAGAGGAGGATAA	for
33252265	0	2485	AGAACAGAAGGAATGTGCAGATTCC	for
33252266	0	2485	GCTGTTAGCATGATAGTTGCAGGCA	for
33252267	0	2485	GAGCCGCGCCGCCGACCGCAGCCAG	for
33252268	0	2485	CAGAGCCGCGCCGACACGCAGCGAG	for
33252269	0	2485	ATGGGAACGAAGGAATCAAGAAGTT	for
33252270	2	2485	GGTGGAGAAGATACTTTCAAAGAAA	rev
33252271	5	2485	TAATTCACCAGAAGAATCTGAATTT	rev
33252272	7	2485	TGGCCTTTCAGTTCCAACATTCCCA	rev
33252273	0	2485	CTCTTGGCCACACCACAGTCTACGC	for
33252274	0	2485	CGCCTGCAACACAAACCAATGTGGG	for
33252275	0	2485	AACCCTAGCCAGGCTGTGGCTGTAC	for
33252276	0	2485	GAGTTTACCTGGCCCAAACCAAATA	for
33252277	4	2485	CCAATGGCAACAGCAACAACTTATC	rev
33252278	0	2485	ACTTATCCACCAGCAATGAGGAGAC	for
33252279	3	2485	TAAACCCAAGCGTCAAACTGCTGCC	rev
33252280	3	2485	GCTCCAAAAAAGGCTGCCTCTGCCA	rev
33252281	0	2485	ACAATAAAGGTATGATGATCTTATC	for
33252282	0	2485	CTGAGGTGAGAGAAAGTTAGCTTAG	for
33252283	0	2485	TATGACCTCAGCCATCATTTAGACT	for
33252284	0	2485	CTAGGTCCTGAGAAGTATGAGTTTC	for
33252285	0	2485	CTCTTAAAGTTTACCAGAAGCAGGA	for
33252286	0	2485	AATTGCACTCACGTTCAAAATCTGT	for
33252287	0	2485	TTAACAGTGTTGGCTCTTTTGGTAG	for
33252288	0	2485	TGAAGATAGTTTATTATAGAATATT	for
33252289	0	2485	GGGCTAATCTACCTTCTGCCCTTTA	for
33252290	0	2485	CAGAATCTTCTGTGGATGTCTTAGC	for
33252291	0	2485	CAGAAAGGTAAAATATTCGTGTCTT	for
33252292	0	2485	CTCAGACTGCTAGGTCCACAGGCCT	for
33252293	0	2485	AGAAAACTGTAGAACCATTGGAACG	for
33252294	0	2485	CCCTTGAAGACATCATTCTCTTCTG	for
33252295	0	2485	CTCTTCTGGTTACAGTCTCTAAGAT	for
33252296	0	2485	TAGTCTATCATGGCTGGGAAGAAGT	for
33252297	0	2485	ACGTTGAAATGCGGGCAAGTCTGCT	for
33252298	0	2485	GCTCTTCAGTCTTTTGGTTTAAGCA	for
33252299	0	2485	TTTAACTATTTTGTCTTGACTGGAT	for
33252300	39	2485	AGAGTTGTTCTACGCTTAGAACAAA	for
33252301	39	2485	ATACAGGAAAAACTGTCACACAGGA	for
33252302	75	2485	ATGGTTCATGTCGTTAATCAGCAAA	for
33252303	268	2485	CAGAATACAACTCTCATCTATTATT	for
33252304	436	2485	TATCATAGCAAGAGTGAAGAGAAAA	for
33252305	147	2485	GAACAAACTATGGCAATCTTAGTAT	for
33252306	269	2485	TCTAAAAAAATGTAGCAAATAACAG	for
33252307	1359	2485	ATGAAGAATGGCTGTGAAGGGGTTG	for
33252308	167	2485	ATCGAATCCAGGGCATCTCCGTCCA	for
33252309	330	2485	TTGTAAAATGACACTGAGTAGACAT	for
33252310	350	2485	GAGTAGACATCAGGAGAGCAGTAAA	for
33252311	169	2485	GATGGGAGCAAAGCCTTTGCAAAAG	for
33252312	262	2485	AGTCAGTTTCAGAACAACAGACAAA	for
33252313	161	2485	CTCTACTATAGGCCAGCTGGTAAAA	for
33252314	270	2485	GTAATTGAACAGTTTTCACAATGTT	for
33252315	232	2485	ATGAAATAACCTAATCCTTACTACA	for
33252316	174	2485	TTTCTAAATAGGCATATGAATACAA	for
33252317	206	2485	TGGAATGATTCAAATCATGGGAATA	for
33252318	213	2485	AGTATTGAAATACTTAACTGAATTT	for
33252319	131	2485	AGAAGGACTACATAAAAAGGGCCAT	for
33252320	64	2485	GAGGCCAGATTGCTGATGCATGTTT	for
33252321	127	2485	TGGGTCAGAATCGACAAAATAGAGT	for
33252322	106	2485	TCCAGCGAGCGTGGGGAAGAGAGAT	for
33252323	85	2485	GTACTTGGCCCATTCTCCGTGTTCA	for
33252324	29	2485	AAAATCCTCAGGAATTGGTCCATAG	for
33252325	288	2485	CTTTTCCAACAACCTGATGGCTTCT	for
33252326	111	2485	ATCTGCCACATCGACAGGACAAAGC	for
33252327	16	2485	CAGGGAGGGGCGGAGATCATCCACA	for
33252328	0	2485	GCCTCGGCGCAGTCTTGCAAGAAGG	for
33252329	0	2485	TAAGTTCGGGCACGGATGTGTTTCT	for
33252330	0	2485	AACGCTGGAAGAGAGAGAAAGGACT	for
33252331	11	2485	GTTGGGGATGACCTGGACACAGATT	rev
33252332	0	2485	CAAATAAATCTGATAATAGTTAAGT	for
33252333	20	2485	GAAACAGAACAGGCTCACTGGAGGC	for
33252334	32	2485	GCCTTGGCAACCTTCTCTAGTGTCC	for
33252335	7	2485	ATAAATACTATATAGGCATGGAATC	for
33252336	26	2485	GTATCTGAACACAGCAGGTGTGTAC	for
33252337	43	2485	ACTGGATGCAAACGAGGCTTCAGAT	for
33252338	67	2485	GTAGGAGTGTGTGTCTCAGTGCACA	for
33252339	0	2485	CAGGAACAGAACCGACCAAACGATG	for
33252340	0	2485	ACCAGAGCAACCAACTGTCTCCCAC	for
33252341	0	2485	AGAGCAGTATCAAGCAGCAGCAGCA	for
33252342	0	2485	TGTAGGCAGTAGAATGAAATATTTA	for
33252343	0	2485	ATCAGAATGTCTGGGCCCATGGTCC	for
33252344	3	2485	ATTAGGCAACTAGGAAACTGATGCG	rev
33252345	0	2485	TTCAGTTTTCTAGAATGGAAAGGAA	for
33252346	0	2485	GTTACAGACTGTTTAATAAAAGCTT	for
33252347	0	2485	ATTAACAGAGGTATAATATAATGAA	for
33252348	0	2485	TCCTGTCTGTAGTCATGCTATAAAA	for
33252349	0	2485	ACAAATGCATGTTGCCAGGCCTTGT	for
33252350	0	2485	GGAGGATCGCAACGTTTAGATCCCG	for
33252351	0	2485	TGGTAAAAGAAATAAAGATGACGAG	for
33252352	0	2485	TGAAAGTGATGACGCATATCAAAAC	for
33252353	0	2485	TCATAATATTCATGTTATGCGAGAA	for
33252354	0	2485	AACATTTAAAAATTATATGCTCTGA	for
33252355	0	2485	TTTGATAGCTTTATGTTTCTTATAA	for
33252356	0	2485	TTTATTTAGGAACAGCCAATTTATT	for
33252357	0	2485	AGTTTCTTTGTCATTTTCCTTTTAA	for
33252358	0	2485	TATTTTAAGCAGATAAATTATTAAG	for
33252359	0	2485	ATTACAAAATAATTAATTGTGGCAA	for
33252360	1	2485	GAACTAAGGAATTACTAAAAAGGAA	rev
33252361	2	2485	ACTACTGGCTAGAGCCTGCTGCTTT	rev
33252362	2	2485	CTGCTTTCTTTTTCATAAAAGTGCC	rev
33252363	0	2485	TTGTTTTCATGACGGAGTTTTAAAA	for
33252364	0	2485	GAGAGATTCATCCTGGGGAAAGCCA	for
33252365	2	2485	ATGCCTCGGGTTAAAACTGCAAACA	rev
33252366	0	2485	AGTGTCTTCAGGAAAGAGCTCGGTA	for
33252367	7	2485	GCACTGCAGTGACGGATGGGACAGG	rev
33252368	1	2485	GATAAGTTTTGGCCATAAATTTGCA	rev
33252369	0	2485	CCTGACTGCATGTGTTCAGTCCTGG	for
33252370	0	2485	GTATTTCCATGGCAATATTCATAAT	for
33252371	0	2485	ATTTTAACATTTTGTAAGTTATATC	for
33252372	0	2485	TCTATTTTATATCCATGAATTAAAT	for
33252373	0	2485	TAAAGATGACACAGGCCAGGCCATG	for
33252374	0	2485	GTTATTTCTTTAGTTACGACTGCTA	for
33252375	0	2485	GATTTTGACCTGAATTCTTTGTTCC	for
33252376	0	2485	CGGTCAGCAGCACGGCCAGTTACTT	for
33252377	5	2485	GACTTTACACTTGTGTATATAGTCT	rev
33252378	0	2485	GGCATTCCCAGACTTGGACTGTGGC	for
33252379	0	2485	GACTGTGGCAGCGCTTAGTCACTCT	for
33252380	0	2485	ATTTTGTCTTCCTTGAGAGAATAGA	for
33252381	1	2485	TTATTACATCCGATGGAATCCCAGG	rev
33252382	8	2485	TTATATAAAGAGGCTCGAGGAATTG	rev
33252383	0	2485	GGAGCTGGCTGGCTTCTGCTGCTTA	for
33252384	0	2485	TTAAGATGTGCATGGTGTCCATCTT	for
33252385	1	2485	AGACGTCATTTATATCTGTCCATTT	rev
33252386	11	2485	TCATGTGATGAGGGAGTCACTTCGT	rev
33252387	36	2485	TGGGAAAACTTCCGTGGTCATCCAC	rev
33252388	66	2485	AATGCTGATGTTAGACAGTTATTAC	rev
33252389	0	2485	GCCATCCGGCTGCTCTATTGTCTTC	for
33252390	7	2485	GGGGACCTGGCCATTGATATTATGG	rev
33252391	27	2485	CACCTGTGTCTTGTACAGGTAGCTT	rev
33252392	51	2485	ATTGAATGCAGTGCGGTATTTTAAC	rev
33252393	4	2485	AAGAAGTCCTGTTCAACTGGTACAA	rev
33252394	11	2485	TTTATGTTTAGAATAGCCTGAGAAA	rev
33252395	6	2485	CTGCCTTTTGCGCAGCACATTTGAA	for
33252396	4	2485	TGGCAATGGAGTGTTGTCCTCTAAC	rev
33252397	12	2485	TTCATTCATTGGTGGTAGCAGCAGG	rev
33252398	19	2485	CAGGTAAACTGAGGGCTCAGGCAGC	rev
33252399	1	2485	ATTGATAAAGATATAGTTCATGGAT	rev
33252400	65	2485	GTTTTCAAAAGTGTTCTTAAAAGAA	rev
33252401	34	2485	TAATTTCCCAGCGACACTTGAACTA	rev
33252402	6	2485	GAAGCCATGGGGATGGCTGCTTGTT	rev
33252403	6	2485	TCCAACATGTAACTAAAATGATAAT	rev
33252404	59	2485	GCAGTGGGCCTGTCCTACACCAGGG	for
33252405	22	2485	ACTTGAGACTGTTGAGCATTTTTAA	for
33252406	73	2485	CCGATGGCCCGCTCAGGCCTGTCCA	for
33252407	89	2485	CAGCACTGGCCAAATGGTGGCACCA	for
33252408	0	2485	CTCATCGCCCACAGGTATACAGTAG	for
33252409	0	2485	AACTACAAAGGCAGCTAAGCTAGTA	for
33252410	90	2485	TTGCTACTTAAATAAGATCATGTAC	for
33252411	16	2485	AAGCTGACCAATATGAAACATGAAG	for
33252412	1	2485	CACCAGATGCCCGTTGAGCATGCTC	for
33252413	16	2485	AGAACCTAGAGACTGCCTAACCAGA	for
33252414	24	2485	CCCCCACCTTGGGCATCCTCCTTTT	for
33252415	40	2485	CAGAAACCACACTCATGAACACCTA	for
33252416	56	2485	GTACCTGCCTCAAATCCGGGGTGGC	for
33252417	0	2485	CGTGCAATGTTACAAAACAACAAAT	for
33252418	0	2485	GGGAACTGAGTAAGGTAAGGTTACT	for
33252419	0	2485	AAATGTATTTTTCATTCATGTTTGG	for
33252420	0	2485	TTTATCCTCCCCGTCTCCACCCTCC	for
33252421	0	2485	CCCCCATGACACCTGTTTGTTTTAA	for
33252422	0	2485	ATCAAAATATATCAGTATTACTATT	for
33252423	0	2485	ATGGGTGTTCGGTATTGAGCCGTTT	for
33252424	0	2485	ACAAAGAACTACATGCAACTAAGAA	for
33252425	0	2485	GTATAGGAAAATTCATGTGTATATT	for
33252426	0	2485	CAAGAGTAGATGAGAGGCATTTTTA	for
33252427	4	2485	AATACAGGTACGACTCGCACCGCCC	rev
33252428	0	2485	GATTTCTTCCTCCGCCTAGCCTACT	for
33252429	0	2485	GGACGAGAGGTCCTACTGAGAACCT	for
33252430	0	2485	TCTCTTTGTCTTCTATGCATACATC	for
33252431	0	2485	AATGGTCATCACAGTCGTCGTAGAC	for
33252432	0	2485	CTACGGTATCCTCAATGAGAGTTTC	for
33252433	0	2485	CGTGTCCGTGCCCGTGATCAAGTCC	for
33252434	0	2485	TGCCTCTGGTGATTACCGCAAGGTC	for
33252435	0	2485	GCTTATGCAGTCTGGAGTGAGATAC	for
33252436	0	2485	CTCTTGAAAGTGTGTGTATATTCTT	for
33252437	0	2485	CTATTTGAAGAACAAAATTAGATAA	for
33252438	4	2485	CTTTTTGGTCATCTGAGTTTTTTCA	rev
33252439	0	2485	GCCTTAATTTGACTCTGCATTTGTG	for
33252440	51	2485	AAAAACGACGACCCCCAAATATTTA	rev
33252441	0	2485	GTAACATTTTTTTAAGGTTTTTAAC	for
33252442	3	2485	CTGTAACAGTACTTTTCCCAACTTC	rev
33252443	1	2485	GAATAATCCTTTCAGTGCTAAAAAA	rev
33252444	0	2485	CTGCTGTAGGATGCATCTGGTATCA	for
33252445	11	2485	TTTAAACCTGCTATTCAAAGTAACT	rev
33252446	0	2485	TGGGAATCTAATAGTAACTATAACT	for
33252447	9	2485	TATGGTGTTCCATTATTTTAGGAAG	rev
33252448	4	2485	AAGGAAGATGTAACCAAGGAAGGCT	rev
33252449	9	2485	CTGGAGGTGTGCGAAAGAAAGGCTT	rev
33252450	6	2485	GTAAATCTGTAGACAAAGTGTTCAG	rev
33252451	4	2485	TTTCTTTACTACGTTATTCACTAGT	rev
33252452	2	2485	ATAATAGCAATAACTAACAACATCT	rev
33252453	3	2485	TAGTGAACATGTCACAGAGATGTCC	rev
33252454	1	2485	GCCACTATGTAAATGTAGGGAGAGC	rev
33252455	6	2485	CCTGTTCACCTGCCTGTTTTCTGTT	rev
33252456	0	2485	GCTCCAGCACCAGTTCCCTCCAGGT	for
33252457	0	2485	TCGCAAACCTCCTGAACTCTGCTGC	for
33252458	0	2485	ACTATATTCACCCCCACCAGGCTAC	for
33252459	0	2485	TGTATGTTTCTGGAATAGCACATTC	for
33252460	0	2485	GCTACTATGCCTTACTCTACAGTGT	for
33252461	0	2485	ACTCTACAGTGTTTATATTTATTAT	for
33252462	0	2485	GTCAGAACAGATCCCTATATGGCAA	for
33252463	0	2485	ATCTGGACCATGTAGCCAGCTAAGA	for
33252464	0	2485	AAGAAAAAGAAAGGAGGCAAACTCC	for
33252465	0	2485	ACAGTTATTTTGTATGGATCTTAGC	for
33252466	0	2485	AAGCCCGCCGGCGGCGAACCCTGCA	for
33252467	0	2485	TTCAACAGAGACAGAAGGTGGATTA	for
33252468	0	2485	AAAAAACATGCTTGAGCCCCAGGAC	for
33252469	0	2485	AACAGGCCTCTCTGGAACAAGGAGA	for
33252470	0	2485	TAGCAACTCTGAATATTCACAAAGT	for
33252471	4	2485	TCTTCTGACCACGGAAGAGAGAACA	rev
33252472	0	2485	ATCCTCACCCATGAGGGGAAGATGG	for
33252473	0	2485	TTTGCAGTTATTCTTAAGCATAGTT	for
33252474	0	2485	TTTCCTGACAATGTTTAAAATAGTA	for
33252475	0	2485	TCCCCCAAATTCTGGGGCCTTGTTT	for
33252476	2	2485	TCGAGACCCCTCACAGAGCTCAGAT	rev
33252477	11	2485	GTACTGTGCACAGCCAGGGAGAGTC	rev
33252478	1	2485	CCTCTACCTCCCTGAGCTCTCTCTC	rev
33252479	0	2485	GGACCTAGGCCACGGCGATAAGGAG	for
33252480	14	2485	GGAGGGAAGTGGACTGTGTGGCAGA	rev
33252481	0	2485	CCCACTGGCATTAGTCCAGGTATAG	for
33252482	1	2485	TGGCTTTGAAGTATTAGAATATATA	rev
33252483	18	2485	GGAGAAGTTCCCAAAGTGTGTCTTA	rev
33252484	18	2485	AGTGTGTCTTAAAATTTTTCTTAGT	rev
33252485	26	2485	AGCCTTCCAAGGCACACACTGAGAC	rev
33252486	28	2485	TTCCCCCTTTCCCTCCATTTTGACC	rev
33252487	36	2485	CTTGTGTCTTCCCTCTTCCCTTTTC	rev
33252488	2	2485	TCTGCATGGAGAGATTTGGGGTTCA	rev
33252489	9	2485	ATGCAGGGTGAGCGAGAAGCAGCTC	rev
33252490	15	2485	TGTCTTTTGGGCCCGGTGCCCTCTG	rev
33252491	19	2485	CTTTTTGGTAGTTCAAACACTAGGG	rev
33252492	12	2485	AGATTGTCTTTTAATTCAAGTGGGA	rev
33252493	19	2485	CACACTAATTCAGAACTTAGAGGAA	rev
33252494	67	2485	CTGCTGAACGTGCCTGCCCTTCTCC	rev
33252495	9	2485	ATTTGAAACTGTGCTCATACTCATG	rev
33252496	0	2485	GAAACTTCCCAGTGGGGAGATTCCC	for
33252497	0	2485	GTAACAAATGAGGTCAGGTCAGACT	for
33252498	0	2485	TTTCTCTTCTCGGGCCTCATGGCTT	for
33252499	0	2485	TGGAGCTATCCCCTCCTCCCTCTTT	for
33252500	0	2485	TCCTCCCTCTTTTCTTTGCTTCCAG	for
33252501	0	2485	CTACCTCTTTCTATCTCCCAGCAGC	for
33252502	0	2485	TCCTCCTCCTTCTATCAAGGCCAAT	for
33252503	0	2485	AGGCGACAAGGACGGCGAGGGAAAG	for
33252504	0	2485	AGAGACACCACCCCCTGTAAAGGAT	for
33252505	0	2485	GCTGTCAGCTGGGAGCTGCTTTGGT	for
33252506	0	2485	CCATAGGTGCCTGTCCAGCCTTGCT	for
33252507	0	2485	CATGCACTTGTACACATTTAAGAAT	for
33252508	0	2485	GCCCCCTACCCTGCCTCCCAAGGCA	for
33252509	0	2485	AGGGGAGTGGGAAGGTGGGTTTGAG	for
33252510	0	2485	GCAGATGGATTTCCCAATCCCACCC	for
33252511	0	2485	CCAGAAAGATCCACAATCCTATAGA	for
33252512	0	2485	ATGACAACCTGTACCCAAAGATGTC	for
33252513	0	2485	AAACTCTTAGACGGTGCCTGAGGTG	for
33252514	0	2485	CAAAGTGTTCTTGGTTTCTTGGCCC	for
33252515	0	2485	AGCTGTTACTTGAGAAGTGCTGTTG	for
33252516	0	2485	CTGCTGCTGTCGTGCACGGGCACGA	for
33252517	0	2485	CGAGCACGAGTACGTGCATTAGCAC	for
33252518	0	2485	CTCAAGTCAATTGTGATTAAAACCC	for
33252519	0	2485	GCGCAGTTTATGGTCATAGTTGCTC	for
33252520	0	2485	TGGCTGGGGCTCCGGCTGGGGCTCC	for
33252521	0	2485	TGGCTCAGGCTGTGGCTCAGGCTGA	for
33252522	0	2485	AGGCTGAGGGCCAAAGACTACCTTA	for
33252523	0	2485	GTCTGGCTGTTCGGAGCGAGGTGGA	for
33252524	0	2485	AAACTAAAGATAATAAGGCAATTAT	for
33252525	0	2485	ATTAACAATTTTATTCTGTTTATCC	for
33252526	0	2485	CATGGATAAACAACAGTAAGTGCAT	for
33252527	0	2485	GGAACTGTAAGTGCACTATCATGTG	for
33252528	0	2485	CTGCTGTTCCTCGTCTCTCAAAGCC	for
33252529	0	2485	GCCTGTATTCCAGGTACCCTTCTTG	for
33252530	0	2485	CAATATACTCCATACCATGTCCTCA	for
33252531	0	2485	TTTTACCAACTCGTCTACTTTGACA	for
33252532	0	2485	TGGAGGACTATGAGGACTTGATGCT	for
33252533	43	2485	GAGATCAAATGCCCTCTAATACATT	for
33252534	75	2485	TCTATGACTCTACAATTCACACCTC	for
33252535	103	2485	AACTGGCTATAAAGGGCTCAATATT	for
33252536	93	2485	CCCCACTGACCTCCAAGGCAAGAAA	for
33252537	58	2485	AAGTTTCCATAGACTTCTTCCCATT	for
33252538	0	2485	GTAGGCCATATGCCTAGTAAGCACT	for
33252539	44	2485	CAGGTAAGTAAGATTATATGAGATA	for
33252540	23	2485	GTCATTTTTCTGTTTTACATTTTCA	for
33252541	29	2485	CTCTGTCCCAACAACATGGCCAAGC	for
33252542	32	2485	TGTATAGAGGAGGGTCCCATTATCT	for
33252543	6	2485	GGTCACATAGATGTCTGTCTTCACT	for
33252544	0	2485	CTTTTGCCCGGTTCTGACTCGCTCC	for
33252545	0	2485	CTCCTGGATATCATTTTGGATGAAC	for
33252546	0	2485	CCAGACTCAATTGGCCACTGGAGAA	for
33252547	0	2485	AAGTGTCAACGAGCTCCCTGACCCA	for
33252548	1	2485	CCAAGCACTCAACCTATATCCCCCC	rev
33252549	0	2485	TGACTATGTATGTATTCAGGTAGGT	for
33252550	0	2485	CACTGTGTGGATAAATAGTATGTAT	for
33252551	0	2485	TATTTTGCCCTAATGTGCTGCAATG	for
33252552	4	2485	ATACTATGTGAGGTTACATGTACCA	rev
33252553	4	2485	ATGGAGATCTGGTAATGACAGCTTT	rev
33252554	0	2485	GTTGTTGTTGTTATTTTTCATGGCT	for
33252555	0	2485	TGAATCTACATTTTCAGTGTTGGGT	for
33252556	2	2485	TTGGGTTTTCAGAGGAGGGAAGGAA	rev
33252557	0	2485	CTGTGTAGAACTCTGGGTCAGAATT	for
33252558	0	2485	GAGATCAGTATTCATTAGTAAAGGC	for
33252559	0	2485	AGTCTTTCAGTGGCTATTAAGTTAG	for
33252560	0	2485	CTGGGAGCATATGAACTATGGTAAA	for
33252561	6	2485	CAACAGCCAGGTAACCCGGGTGAGC	rev
33252562	5	2485	CGGGTGAGCTGACCTGCAAGGGCCA	rev
33252563	0	2485	CATTAATTGACATTGTTGTGAGAAA	for
33252564	0	2485	CTTGACCAGTCCGGACTTCAAGAAA	for
33252565	0	2485	AGAGCATAAAATCATGCTTCTGAAA	for
33252566	0	2485	AGAATTATTACCCTTTTTTAATCCA	for
33252567	37	2485	TGGCCACAGTCACACTTTCAGACCC	for
33252568	0	2485	TTGATAACCCCCGGGTGCAGTTCTT	for
33252569	15	2485	AGCTCTCAAAGGTGTAAGCACAGTT	rev
33252570	43	2485	CGCCATGAAGCCTATTGACTATTAC	rev
33252571	11	2485	CACCTGCGGAAGGACAAGTGAAGTT	rev
33252572	1	2485	AGTTCCCCAGTGCCCTCCCCAGTAA	rev
33252573	6	2485	ATGGGGCAGAATGGGTTACAGACAT	rev
33252574	0	2485	ACTAACAATCCAGCCATTTCTGTTC	for
33252575	0	2485	AGCTGAAAGATAAACATCATGAGTA	for
33252576	0	2485	CCGGGAGCACTCTTACGTCCTCTCA	for
33252577	0	2485	TCCTTCCTGAGAAAAACCAGGAACC	for
33252578	0	2485	CCGAGAAGATTGCCCATCGGCAGAT	for
33252579	0	2485	GCAAATCAAAGCCGAGGACTGTACT	for
33252580	0	2485	GTCACTGTTACCATCTCTGACACCT	for
33252581	0	2485	CTGGCAAAGAAAGCCCCACATGAAG	for
33252582	2	2485	GTCCACTTTGACCTCCCTGAGACAT	rev
33252583	0	2485	GAGGCTTCTGAGAGCCCAAGCCAAA	for
33252584	0	2485	AAAACTGTTGACGATCCCTGGTAGG	for
33252585	0	2485	TTAAATACTAAGGGTTGGCAATAGG	for
33252586	0	2485	AATCAGGGTAAAGAAAACAGATACG	for
33252587	1	2485	AACCTCACTCTGCTGCCTTTGGGCT	rev
33252588	6	2485	TTGACTTAGAAGATAGCTCTTCACT	rev
33252589	0	2485	TGCAGACTTTGAATGGGCTTGTTCT	for
33252590	0	2485	AGCAGAGAGTGGCCAATAACATATG	for
33252591	0	2485	AGTAAGAGAAAACTAAGTCAGTCCC	for
33252592	0	2485	ATTTAAGGAGTTTTAGAAATATAAA	for
33252593	0	2485	AGCCCTTTTGTGTCTTAGACACAAA	for
33252594	0	2485	AGGCTCCTCCACACCCTGTGCTGCT	for
33252595	0	2485	GTCTCTGACACTCCCCACGGTCCTG	for
33252596	0	2485	GTAAGAAGTTGGGTGCCTTACCCTG	for
33252597	0	2485	CCACTCTTCCTCGTCTCGAGTAAGT	for
33252598	0	2485	CACTGCTTTTTGCAGCAGGGGCTCT	for
33252599	0	2485	AACAGTGCTAAACCCCAGGGCTTTG	for
33252600	0	2485	CAGTGTACTGCACGGGGATGCCCAC	for
33252601	0	2485	GCCTACAGCAGTATGAGCCTGGGCT	for
33252602	0	2485	ATGAAATGACTTCATGATATTTCTA	for
33252603	0	2485	TCTCAATTGTAACAAACAAAGTAAA	for
33252604	0	2485	AAAGAGAAAGATGCTGCACTGACTA	for
33252605	0	2485	TGGGGACACCTTCCGCCTTAAAGTG	for
33252606	16	2485	CTGCGGTAAGGCCTTCCGAGGGCCT	rev
33252607	0	2485	GAAACCCTATGAGTGCGACAAGTGT	for
33252608	0	2485	CCAAATACTCCATGTGCATTTTTGA	for
33252609	7	2485	ATGAACACCCCAAACAAACATCAGT	rev
33252610	8	2485	AGAAACAGGGACGGACCCCTCAAGC	rev
33252611	9	2485	ATAGTAGTTCTTTCTATATCAATTG	rev
33252612	0	2485	AATTCTTTTTTTATGTTAACCTGTG	for
33252613	7	2485	ATGTTGTAGGGCCAGAAAATGTGCC	rev
33252614	2	2485	AAAGATATTATTGAAGTCTAGAATA	rev
33252615	5	2485	TTTGTGCTTGAAGTGGCATGACACC	rev
33252616	31	2485	TTTAATTTCTGGGTTTAACCCATGA	rev
33252617	32	2485	CTTCCCTAGTCTGATTCTCTTGTTG	rev
33252618	0	2485	ACCCTGCTCCTTAGCAGCAGCAGAG	for
33252619	0	2485	AGCCACTCTTCTAAGGGCAAAGCCC	for
33252620	0	2485	CCCAGCTGGAGCGAGGGGAGAAGCC	for
33252621	0	2485	TAGAGATGATGGAATGGAGAGTGCA	for
33252622	0	2485	GCGCAGCTTCGCGCTGCTTGAGCAC	for
33252623	0	2485	CTGCTTGAGCACACGCGCATCCACA	for
33252624	1	2485	GGAGTGCGGGAAGGCCTTCAAGGGC	rev
33252625	5	2485	ACCGCGGCGACAAGCCCTTCACGTG	rev
33252626	0	2485	CGTGCCATGAGTATGGCAAGGCCTT	for
33252627	0	2485	AGGGATTCCAGCGCAAGCTCCTGGA	for
33252628	0	2485	TCACCTTGAGGCCAGAAACAGGGCA	for
33252629	0	2485	CAGAATGACAGAGTGCCCTCCACCT	for
33252630	0	2485	TAGGTCGAAAAGGAAAGCTCCCTCC	for
33252631	0	2485	CTGGATGATACAATTGATGCCTAGA	for
33252632	1	2485	GAGCAGATTTGTTTTATACAGAGTT	rev
33252633	0	2485	ATCCACATGGGAATTGCCTGATGTA	for
33252634	0	2485	GTAGGTCCAGCCGACTCTAGGCACA	for
33252635	3	2485	AATATACTAAAGCTACTTTATTCCA	rev
33252636	6	2485	AAAATTGACTTGATGCTTTATAGGA	rev
33252637	0	2485	CCCTGCTGCTGCTTGGAGGGTCTGT	for
33252638	0	2485	ACAGGTTAGGAGTTTGCACTTAGAT	for
33252639	7	2485	GGTAAAAGTTGGGAAATGGAGATCT	rev
33252640	8	2485	AAGTAGCCTTTCCAGCCCATGACTG	rev
33252641	1	2485	TGTAGCAGTTCTATTCTGCCTGTGC	rev
33252642	0	2485	CCTCTCATATCCCAGGAGGGAGAAA	for
33252643	0	2485	CCCTGGTCACAGAATAACTTCAGAT	for
33252644	1	2485	CACACACACACACGTTTTATGTATA	rev
33252645	1	2485	GTATATAAAATGTTTTGTGTAAAGT	rev
33252646	1	2485	TGTAAAGTTCTAGTTTATAGCTTGC	rev
33252647	0	2485	ACTTGTCCTGTGATTGCTTTCTTTC	for
33252648	0	2485	GCCTGCAGTTGTATGTTGTGCTCAG	for
33252649	0	2485	GCCTTGTGTCTCCACTCCAAGTCCC	for
33252650	0	2485	CTCCTGGACGCAGTCCAAAGTATCT	for
33252651	0	2485	CCCACTAGAAAATGAAATACTAAGA	for
33252652	0	2485	TTAGGTGTAGTAGGTTCTCTCAGGT	for
33252653	0	2485	TGAACGAACAAGCTTCTCCTGGGAT	for
33252654	6	2485	GTGTGTCTTGAGTGGCAACTAGATT	rev
33252655	0	2485	TAAACTATCAAAAACTCCTGCTGTT	for
33252656	0	2485	CTGTTTTCTAGTCCCTCCTTTTTCT	for
33252657	0	2485	CCTTTTTCTGTCTTCCCTCCATACT	for
33252658	0	2485	GGTCCTTTCTGAATTTATCATGAGG	for
33252659	0	2485	AACTCTGAGCTAGCAAGAGCCTACA	for
33252660	0	2485	TCAATACTGCAACTGCGAGATCAGG	for
33252661	0	2485	AGGCCTGTGCAAAAGGCTCCTAAAC	for
33252662	0	2485	CCTAAACAGAAAACTCCATGAAGAG	for
33252663	4	2485	CAGCTTTCCAAAAAGGAAGTAAAAT	rev
33252664	4	2485	TTGGGGAAGCCCAGAATGCACACAG	rev
33252665	4	2485	GGGCAAGAGTCTTAGAGGGCCATTG	rev
33252666	0	2485	CTTGCACATTTATGAGAGAAATGGT	for
33252667	0	2485	CTCCACCACCTAAGAATGATGAGAG	for
33252668	5	2485	GAGGCTAGTGATACATTAACGTTCT	rev
33252669	3	2485	AGTGATTAATTTCTGTATAAATGGA	rev
33252670	0	2485	CATATATATCCCAGTGTATAAATGG	for
33252671	0	2485	GCTTATTTTGAATTCCTGCCATTAA	for
33252672	0	2485	CATTTGCCACCAAAGTCAGCTTTGA	for
33252673	0	2485	CTAACCTGCTCCAATTTCCTATCAA	for
33252674	0	2485	TTTAGCATCAAACAGTCCACACTGC	for
33252675	0	2485	CACTCTTAATTTTAAGGTGCTTCAG	for
33252676	0	2485	AGAAGCTAGGGGAAAATGGCAGCCC	for
33252677	0	2485	GACAAAGACCTCAGGGAGGAGGCCA	for
33252678	0	2485	ATAGAACTCAGACTTTGGTAAAACA	for
33252679	0	2485	GAGAAATGGGATGAAAGATGGAAGC	for
33252680	0	2485	ACAGAGAAGGCTGTAGGATCCTATG	for
33252681	0	2485	GCGCCATTGAAACCAGCCTTCCCGC	for
33252682	0	2485	TGGCCTTGGCAGTAAAGGGGCGCTC	for
33252683	17	2485	GAAGTCAGAGATGACCAGACGAAGT	for
33252684	0	2485	GGCAGGTCATCAGATTGCTTGTTTA	for
33252685	11	2485	TGCATTCCCTTTCAGTGAGATGAAC	for
33252686	5	2485	TGAACTTGTCTTGCAAGGAGGGGCA	for
33252687	37	2485	CATGTGTTCCTCCTCTTCCTTGCTC	rev
33252688	52	2485	TCTGACTTCCAGCTCTCCTGGGCTC	rev
33252689	11	2485	TTATGCTTCCTGACACTTTTCTTCC	rev
33252690	94	2485	CTGTATCTCCTTGCCTATATCTCTG	rev
33252691	53	2485	ACACACACACACGGATCATCTGCCC	rev
33252692	96	2485	TAGCCAGTCCCTCCACAAACAAATA	rev
33252693	60	2485	AATCCTGTCCATTTTGTCCAGGAAA	rev
33252694	43	2485	GCCATCAGAGCCGCCAGAACCAGTT	rev
33252695	5	2485	CCTGGGTCCCTGATGTGGTAGGAGG	rev
33252696	2	2485	CGGCCCAGTGCCCCGGCCTTTCCGT	rev
33252697	39	2485	CATCCTGGAGGTGGCTGCTATCGTC	rev
33252698	20	2485	TGACCTCAAGATCGATGAGAGCTCC	rev
33252699	29	2485	GAAGAAAGCCAACGTACCCAAGAAG	rev
33252700	41	2485	CCGCATGACAGTGGTCCAGTCCTAC	rev
33252701	82	2485	CCTTCTGGTTCACGCCATCTCCATC	rev
33252702	68	2485	TATTGACAGCACAACTGGTGAGCAG	rev
33252703	29	2485	CTGTTCCCCACTGTCCACAGAACAG	rev
33252704	11	2485	TCAATGCATCAACTGCTAGAGTGCT	rev
33252705	280	2485	AGGGGAACCTGTACACCTGCCAAAG	rev
33252706	0	2485	GGGAGGTTCTTCGCCCAATGTGAAG	for
33252707	10	2485	ACTGATGCTTCTGTTTTTAATGAAC	rev
33252708	0	2485	CGGAGAACGAAGCGGAGGCTAAAGC	for
33252709	0	2485	AGGCCTGGGCTCAATGTCTAGCCCA	for
33252710	0	2485	CCAGATTCTATTTCACGTGCCTACT	for
33252711	26	2485	TCTTTATTGGTTAGGAAAAGGAGGA	for
33252712	12	2485	GATGGCTCCCAAGTCCACTTTTGAA	for
33252713	22	2485	GGAAAGAAAAACCGGGAGTCAGTCC	for
33252714	39	2485	CTGTAGGGCCTGCTGGCAGGTGAAC	for
33252715	14	2485	GGAAGGAGGGGGCTAGTCGTACCCG	rev
33252716	26	2485	GCTTGCTGACCGCCGGTCCCCTGTC	rev
33252717	3	2485	GTCTTGCCCTGCCCTGGAGCAGTGG	rev
33252718	14	2485	CAACAACACCTACGTGTACCCATGG	rev
33252719	130	2485	AATAATGATCTATAAGCCATGGAAG	for
33252720	51	2485	CAGTTTGGCATGTTCTTCTAGCAGG	for
33252721	99	2485	CAGGCGGTCATATTCTTTGGTAAGG	for
33252722	27	2485	CATCGTATTTCAGGATCTCTCGTAC	for
33252723	45	2485	TGCCTCTGTAGCCCACCTTTATTCC	rev
33252724	4	2485	AGCCTGGCCCTCAGCCATCGCTGGC	rev
33252725	7	2485	GTGGAGTGCATCTGGCCTGCTCATG	rev
33252726	4	2485	AGGCAGCCTTGGAAATGAAGGAAGA	rev
33252727	5	2485	CTGTTCAGGGCAGTGTGTCTTTTAC	rev
33252728	7	2485	GTCCTGACTCTATACCAGTATGGCT	rev
33252729	20	2485	CCTTACTGCCAGCAGCCAGAATGTG	rev
33252730	35	2485	GAAGTGAGGGCACCATGTTCCCAGC	rev
33252731	0	2485	GCTGATGTGAGGAGACCCCATTTCT	for
33252732	1	2485	CTCTGTACCAAATACCAGCTTCAAC	rev
33252733	2	2485	TTCAGCAGGCACAAGTCAGGCACAG	rev
33252734	13	2485	GTATGGTGTCACATCCCGTTGCGTC	rev
33252735	29	2485	GTGCTTTTGGGGGCTACAACAGTCT	rev
33252736	17	2485	CATGCCCCAGACTGAGCCAGGAGAA	rev
33252737	0	2485	CCACCAGCCAGGTACTGCCTGGGCA	for
33252738	0	2485	GCTCAAGAGCCCCTCTTTTCCAGGT	for
33252739	0	2485	CAGATGGGCAACCTGCGCCTGGCTC	for
33252740	7	2485	CTACCGAACATATGCTGAGCGTGCC	rev
33252741	8	2485	GGCTCGAGGGGCTTGGGGAAGAGGG	rev
33252742	19	2485	TTCACTACTTTCCCTGGCTCTGCAC	rev
33252743	6	2485	CGAGTGCCAGCCAGGGTGCTTGATA	rev
33252744	0	2485	CTGTGGGCCTGAGTCCTCAGGCTCT	for
33252745	0	2485	GGGACTCCTGGGCTCTGATGATGAG	for
33252746	4	2485	CCCAGTGAAGATCGGTGATTTGTTC	rev
33252747	4	2485	GTACCATGTGGTGCGAAAGCTAGGC	rev
33252748	4	2485	GGAGGGCACCAGAGCTGGCCCTTCT	for
33252749	0	2485	GATTGCAGACCTTGGCAACGCCTGC	for
33252750	0	2485	CCCTGGCTTAATCCATAGGTTTTGC	for
33252751	2	2485	GAAAACTGCCTGTTTGTTTCTTAAT	rev
33252752	101	2485	CAAGCTGAGCAAAACTGTAGGGATA	for
33252753	150	2485	GATGTTGTTTCGAGATTTGTGGGAT	for
33252754	25	2485	TTCAAAGTCCACCGGCACACATGCA	for
33252755	0	2485	CATGCTCCGACCACCAGCTCCAGCA	for
33252756	0	2485	CCCCAAGAGAAACCTAAGAGAGGGA	for
33252757	7	2485	GCACTAGGCGAGTTAGATAGGGAAC	rev
33252758	0	2485	ACATCACATTTGGAGAAGAGTTGGA	for
33252759	0	2485	AGAGTTGGATGAAAACTTTTCCTCA	for
33252760	0	2485	ACAGGGGCAGGTTTGGTGTTTGGGC	for
33252761	0	2485	GGCCCAGAATTTACTTCTCTCAGGA	for
33252762	4	2485	GTAGGCTATTGAAGAAGCTCTGAAT	rev
33252763	4	2485	GAGGCTGCCTTGACCTACTGGGCTT	rev
33252764	0	2485	TGTGGCCTCCCTATCATAGATTCAG	for
33252765	0	2485	TCTGCAGAGCTTTCCCTACCTCACT	for
33252766	0	2485	CCCAGACCCCACTTTCTGTCAGGAA	for
33252767	0	2485	CAGCTCACCAAGTCTGAGAGGTGGA	for
33252768	2	2485	CTGCAACATCAGTACTCTAGGGGCC	for
33252769	66	2485	TGACAGGCACCAAACATTTTAAAGT	for
33252770	46	2485	GAGCTGCCAGCCCCCAGAGCAGGCC	for
33252771	64	2485	GGGGCTTTCTATTACCAAGGTCCTG	for
33252772	65	2485	GCAGAGGCTCCACAAGAAGTGGAGT	for
33252773	32	2485	CTGCTGCATCTTCTGTGCCCGCAAG	for
33252774	9	2485	AGGTGGTTGTGAGACATCTATGTGA	for
33252775	9	2485	ATCTATGTGATTTCTGGGAACTGAA	for
33252776	0	2485	TGCCCGCCGGGGCCGTCAGGGGCTG	for
33252777	0	2485	CCGTGGGCCACACGGCTCCCCGCCC	for
33252778	26	2485	TTGCCGCTGTCGTCTCCAGCTCCCG	for
33252779	4	2485	TCCCGCTTCTCTAGCTCACGGCGCT	for
33252780	0	2485	GCTCCTGCCTGGAACACCGGAACGC	for
33252781	258	2485	TATCTCCAACAGTGAGAGAAGCCAC	for
33252782	90	2485	CGATGTTGTCTGATGGGTATTGAAG	for
33252783	93	2485	GAGAAAGAAGAGGTGCCAACCTAGT	for
33252784	27	2485	TTCTCAGAGATGACTCAGAGGACTC	for
33252785	24	2485	ATCCAGATGGTGCAGGAGGACCTTC	for
33252786	45	2485	GAATAGCCAATGGTGACCTGGGGCT	for
33252787	99	2485	GCTCTGGATGACTAGTTTCCCATCT	for
33252788	60	2485	AGACCCCTGCTCAATCCGGTACTTC	for
33252789	25	2485	GGCACTGCCCAGCGAGTTCTCAGCA	for
33252790	86	2485	GTTGTGGTTTTGGTAGATAACACGG	for
33252791	0	2485	CAGCTCAGTCTCTGTGCACGCCGAC	for
33252792	0	2485	CTGCCGACGCGATGTTGCTGCTGCT	for
33252793	0	2485	TCATCAGCCACCACACCATGATCCT	for
33252794	5	2485	AGGGCCATCTGAAAGGGCAGGGAGG	for
33252795	0	2485	CGAGGGAGCCCATGTATCAGCAGCC	for
33252796	0	2485	GAGGATGACACTGGTGATTGTGATT	for
33252797	0	2485	GAAAAAATTTCCTTGGACCAGGTAT	for
33252798	0	2485	GGTATATGGTGGGCACAGAAGCTGA	for
33252799	0	2485	TAAGAGGAGCTCATCTCCAGCTTCC	for
33252800	1	2485	ACCATTCTTCCTCAGACTTAGTAAC	for
33252801	0	2485	GAGGTGGGAAAATCCGTGCTGGTTG	for
33252802	0	2485	AGGCAACAGTGTAGGCCCAAAACAT	for
33252803	11	2485	TGGCTCTTGTGGAATTTTCTCTCTG	for
33252804	13	2485	CCTGCAGCTTGGAAAGGATGCTCCG	for
33252805	3	2485	AGAGTCCAGTATGTCCCCATCCTCT	for
33252806	4	2485	CTCTTGCCGCTCCGCTTCCCGAAGT	for
33252807	0	2485	GCCGCCATGGCCCAAGGCCGTTCGC	for
33252808	5	2485	TCCAGTGAAGCCGAGCAGCATGTAG	for
33252809	5	2485	GCAGCATGTAGCATCCAGGGTACTT	for
33252810	0	2485	TTGAAGCCCCTAGTTCTGCTTCTTC	for
33252811	0	2485	CCCTGACCTGCTTCTTATCATTTAC	for
33252812	3	2485	AGGAAGGTTCCTTGCCAGTCTTCAG	for
33252813	9	2485	GAACCCCAGGGACTCTCTTGTCTTA	for
33252814	0	2485	CTTAACTACGTCAAAGAGCCCTCCA	for
33252815	2	2485	GAATCTGGATGTAGAACCCAGAAAA	for
33252816	0	2485	TCCAAGTCTAGTGTGGTTCAGTGGT	for
33252817	4	2485	ACTCCAGCCCCATTTTCCAGTAGCA	for
33252818	4	2485	ACTAGGTACTACCAAGTCCTCTCTT	for
33252819	6	2485	TTTGCTCATGGCTCCTTTTCCCTGC	for
33252820	0	2485	TCTAGCTTACCTTTCGTTACTCCTA	for
33252821	0	2485	TCGTTACTCCTAAACCAGCACTAAG	for
33252822	9	2485	ACAAATAGGTGCTTTCTTCAGGTTT	for
33252823	0	2485	TCTAGAGTCCCTCCACCCCTTTCAT	for
33252824	15	2485	GCACTCGGCGGCCACTTAGAAGCAG	for
33252825	0	2485	GGAAAAGGCGGACCGCTCCGACCTG	for
33252826	0	2485	GAGTCGAGGGGGGCGGGCTCAAGGC	for
33252827	0	2485	GAGGCCTCCATGTTCAGGGTCCCAT	for
33252828	0	2485	CTCTGTGGCCAGTGCCCCTGAGAGC	for
33252829	4	2485	ATCCATCATCTCTATGGCTTCACTC	for
33252830	0	2485	GAGGCTGCCCTGTCCCAGCACATAC	for
33252831	0	2485	ATGGTAGGAAACGAGTAAATGGGTC	for
33252832	0	2485	TGTGATCCCCTACAGGCTCCTACAT	for
33252833	0	2485	ATACATTGAATACATAACCCACTGA	for
33252834	0	2485	ATCCATACCTGTGAGGGAACACAGT	for
33252835	0	2485	GAGGGAATCCTAAGTATCCCTGGGT	for
33252836	0	2485	AGTAGATCTGTGTGTCACCTCCAAG	for
33252837	69	2485	CTTCAGTAATTTGCTTATAAGCATT	for
33252838	61	2485	TGCCTAAAACTTGGGTCCTGGAGAG	for
33252839	65	2485	GGACATCACCTTCAAGCCCAAGCTT	for
33252840	99	2485	TCCAGAAGGAGGTGGGGGCTAGCAA	for
33252841	71	2485	GGGCTAGCAACAGGATATTGGAGCA	for
33252842	5	2485	AAGGCCAGGGTTCCTGGGGGCCATT	for
33252843	58	2485	CACCCCTCTCTTCTGTAAAGAGGGA	for
33252844	49	2485	TGAGATACGTTAAACTTCCTGTGAT	for
33252845	46	2485	AGGGGTCTGGAGGATCCAGTTGCTG	for
33252846	7	2485	GAGCACAGCCTGGATGGCCAAGGCT	for
33252847	29	2485	CTGCTCGTGGCAATGTAGAAGACAC	for
33252848	43	2485	CAGGATAGTCCCCGCTGGCAGGGGT	for
33252849	8	2485	CACTGTCTTGACGATGGTGGTCCCT	for
33252850	7	2485	TGCTGGGACACTCAGCACCGTGGGT	for
33252851	8	2485	GGGTGCTGAGGATGGAGGGATTTTC	for
33252852	11	2485	GGCCACTTTGACATCGTCCATGACA	for
33252853	4	2485	GCAGTGGGAAGAGGTCACTGAATGG	for
33252854	6	2485	TGGAGTAAAATTATCTTTATTTTCA	for
33252855	1	2485	CATCAATATCCACGAAATCTGCAAG	for
33252856	41	2485	GCCCTGTCTGTGTTCACATTCTGAG	for
33252857	23	2485	ACTCTCATCACTTTCCACTGGCTGG	for
33252858	10	2485	TGCTTTGGCCCCCGCAAAGCGGCTG	for
33252859	29	2485	AGGCCAGGAAAGTGGGGAGCAGGCC	for
33252860	55	2485	GAAGGTGAATACGACAGAGGGCTTT	for
33252861	38	2485	AAGGGAACACTGCTCTGTTCCTCTT	for
33252862	95	2485	AGGAGTCTCTGCTATCATTTTATCC	for
33252863	105	2485	CCCAGGCATGGCGGGAACAGAGATA	for
33252864	11	2485	TAGATTATTACAGCAGTAGTAATAA	for
33252865	11	2485	CTCCATCCAGGCAGGGTTAGAGGTC	for
33252866	22	2485	CCAGCCCATCTTCCAAGAGCTCCAA	for
33252867	12	2485	GCCCAGTCACCCAAAGGGCCTACAA	for
33252868	49	2485	GGGGTGTTTTTAATTATTTAAGAAT	for
33252869	51	2485	GAGATAGACCAAATCTTCTATCTTC	for
33252870	82	2485	GTCAAAGCAGACCTATGCATACAAA	for
33252871	33	2485	ACACAGCCATTTCGTATGTGCCAAG	for
33252872	12	2485	TACAAAGGATGGGAGGGGGCCCAGG	for
33252873	0	2485	TCAGAAGTAGTTTCTGGGGCCAGCT	for
33252874	17	2485	ACCACAAGGCAGAGGCAGCCTGACA	for
33252875	30	2485	TCCTGACAGGTCCCCTGCCCACACT	for
33252876	14	2485	TGGGCCATGCAACGACTCTGGCAGG	for
33252877	53	2485	GCTGACTGCTGTTAGGTAACCATGT	for
33252878	6	2485	GTCGGTAAGAAAAACATCCCAATGC	for
33252879	12	2485	CTGTGGTAGTGGTGGCGACCATAGG	for
33252880	0	2485	GCATCTTGACAACAAGTTTCCCAGG	for
33252881	13	2485	GCCTTCTTTGTCCTCCTTCTTGTCT	for
33252882	22	2485	AGTGGCTTGTCTCTGAGGCCCTGGA	for
33252883	0	2485	ACCCCGCACGGCAGACGTCGCGCCC	for
33252884	0	2485	CCTCTGGTCCCTGGCCATCATTTCC	for
33252885	0	2485	GGGAATCGTCTTCTCCTGGGTCTGG	for
33252886	0	2485	TAGTTCTGCGGCACAACGTAGAGGA	for
33252887	0	2485	TCCGTTCCATCAAGGCCACAAATTC	for
33252888	0	2485	TGTTTGGGAGGCATTTGCCTTTGCA	for
33252889	0	2485	TGCAATTGTCAAGTTAATTGAGAGC	for
33252890	0	2485	CCCTATTGAGGACTCGCCTCAAATT	for
33252891	0	2485	TAGTAGCTGCTGCTGAGCTCTCTAA	for
33252892	0	2485	AAACCTCTGGACATTGCCACCATCA	for
33252893	0	2485	CAATGCAAAAGCCACAGGTGGCCGA	for
33252894	0	2485	TCTAATTCCCCTCTAATCTGTGACT	for
33252895	0	2485	AAGGGGTTATAAGATTTATAATGGC	for
33252896	0	2485	TATTTTCTTCATAAGTAAAGCAAAT	for
33252897	0	2485	GAACTAGACCCCCGAGATACATAGT	for
33252898	37	2485	TGCAGTGAAGAGCGGCCAGAGTGAT	for
33252899	26	2485	CATAATGCGGTATGGGCTGCCTGGG	for
33252900	0	2485	AGCCTTGCTTAGCCCCAGGCCTTTG	for
33252901	45	2485	GGCTTTAAAGGGACTTCCACCAATG	for
33252902	18	2485	ATAGGTGACACGATAGCCCTCGGGG	for
33252903	74	2485	GATCTCTGCCTCATGGGTCTTGCCT	for
33252904	0	2485	CCGGCCCTCACCTGTCACCTTCACA	for
33252905	18	2485	AGCAAATTTGATGTTTATAATGTAG	for
33252906	42	2485	GTTGACCACTCCATGGGTAAGGCCA	for
33252907	4	2485	CAGCCCATTAACGCCCACCATGGGC	for
33252908	15	2485	CCCTGAGGATAGTTATACTGTGGAG	for
33252909	49	2485	CACAGTAATCACCGTCTCCTCCCCA	for
33252910	26	2485	CACATAAGCCACCGTGTATGTGCCA	for
33252911	99	2485	TTGGATGCCTGGTCCATGGACACGC	for
33252912	42	2485	GTCCCCAGGCTCAGTGGGTACATAA	for
33252913	22	2485	TTCTAGTGGAAAGGGACTGCCAGGT	for
33252914	69	2485	GTCATTGTCATTGCGGATGATATCA	for
33252915	3	2485	ATACTCGCCAGCCTCCTGGGGCCAA	for
33252916	7	2485	TTCCTTCACTCGAACACCCTTGGGC	for
33252917	32	2485	GCCTAGCCAGTCATCAGCCTGCTGC	for
33252918	0	2485	ACCCAGGGCCCGGCCACTCTGCCAG	for
33252919	28	2485	GATACTGCCTCCCGGAGACGCAACC	for
33252920	0	2485	CTTCAGAGGGGAGAAACTGACACAG	for
33252921	0	2485	GAGCAGCTCTTACCAGGAGTTTTGG	for
33252922	14	2485	TGTCTCCCACCTCATCCTGCCAAGG	rev
33252923	0	2485	TCTCCAAACTCAATGTGGCTTTTCC	for
33252924	0	2485	ATATAAGGCGTGAGCAGGCGTGGGA	for
33252925	7	2485	TGCCACTTAGAGACCCTGAAGTAAA	rev
33252926	6	2485	TGTGCATCCAATCCTCTGCGTCGCA	rev
33252927	0	2485	TTTTAAACCTGACAACACTGGCAGA	for
33252928	10	2485	TCCTAACTACCTCAGGTGAAGTCCT	for
33252929	0	2485	GAGACTACCAGTGCCCTGGTCAAGT	for
33252930	0	2485	GTGACAGCAGTAGAGCGGCTAAGTA	for
33252931	0	2485	AGAATCTACTACCTCCTGAAGCACC	for
33252932	0	2485	GAAGGCACAGATACGAAAGGCTTCA	for
33252933	0	2485	TGGGTGTGTGTGGGGGGGAAATGGG	for
33252934	0	2485	ACGCTTCCTCGAGTTGCTTTCCGGC	for
33252935	1	2485	TTTCTAGTGCGCATTGCTTTGTACA	rev
33252936	0	2485	CCAGAGAACAGTGCTAGGGAGGTGC	for
33252937	2	2485	GTGGTAGAGGACATCGGCTGGCCTG	rev
33252938	9	2485	TTGCTGAGTGTCATCTGAATCCCAT	rev
33252939	0	2485	GCCAAAGGAACACTGGGTCCTTCAG	for
33252940	13	2485	TTATACTTGGTGGAGAAGGAAGGGA	rev
33252941	30	2485	ATAGCTGTCAGCCAGGTCATTCTAC	rev
33252942	15	2485	AGATGTTTCTTGTATATAGCAGAAG	rev
33252943	0	2485	GGGCGGAGGTGCCGGTCATCTGATC	for
33252944	16	2485	GGCTCCAGTCATGTGGCTGTCTCTG	rev
33252945	122	2485	CTTAGACCCTGCCCTGGAGCTGGGT	rev
33252946	873	2485	CCTCTTTAACCCGGAGAGGGACTCC	rev
33252947	392	2485	GTTATGTTTTTTGGGGGGGAGGGGT	rev
33252948	1	2485	TCAGGAGACAACCGACAGACGCCAT	rev
33252949	0	2485	GCGCTTTCAGATACTGGAAGGGCCC	for
33252950	32	2485	AGGTGAGCAAGGATGCCGCTGCCAA	rev
33252951	19	2485	TTCCTTGGCTCTTGTTCCCCAGCTA	rev
33252952	0	2485	GTTGAATGTAGCTGAGGATGAACTT	for
33252953	5	2485	CTTTATGCATTGCGGGAATCTAACC	rev
33252954	10	2485	CTTTATGCATAACAGGCAAGCACTC	rev
33252955	1	2485	AGCCTGCTGTGGTGGGGCATGAGAA	rev
33252956	10	2485	ATTGAGGCTGCTAGTGAAGAAGATC	rev
33252957	0	2485	AAAACTCCAGCAGCAGAAAAAAAAA	for
33252958	50	2485	CTAGCCCTGTATATGAGGGCTGATC	rev
33252959	220	2485	GCACAACGTGGCCGCACAGGGCAAA	rev
33252960	39	2485	TTATTGATTTTATTCACTGACCATA	rev
33252961	188	2485	TGTGTACGTACGTGTGTGTGCGTGT	rev
33252962	0	2485	TCGGGAAGAGCTGCGCCAGGAGTGG	for
33252963	11	2485	AGCCCTCTGTGAGGATGGTAGTTGC	rev
33252964	11	2485	TGCTATTCCTTGACCTGATGTTATC	rev
33252965	0	2485	GTACTTCTTAACGTTGCAGCTGGAC	for
33252966	34	2485	GCCAGCCGACGAGGATGTCCTCTTC	rev
33252967	10	2485	GTGCTACCGTGGAGAGGGCACGCTG	rev
33252968	0	2485	ACTCATACTGTGCGGCTTCAGCTGC	for
33252969	0	2485	TAACAGCAGCAGTGTGCAGTGCCAG	for
33252970	66	2485	AGCCCTATCACCCTTGCCATCGATC	rev
33252971	0	2485	TGATTGGAGGACAGCCATGTGCACT	for
33252972	24	2485	CCAGGAGGCAGGTACCAAGCTGTGG	rev
33252973	0	2485	ATACTGCTGTGTATGCCTGGTGGCA	for
33252974	11	2485	GTTTTGGCATTTATGACCTGTGCAT	rev
33252975	2	2485	CATCAGTGACCAGGACATGGACGCC	rev
33252976	0	2485	CTGGGTCCTGTTTCCTGTTCTGGTT	for
33252977	0	2485	GCATATGTGCAAACACTCTCCAAGG	for
33252978	0	2485	TTTCTGAAATTATCCTCATTCACTT	for
33252979	0	2485	AGACTTCATACATTTTAAATGAATA	for
33252980	0	2485	ATGGGGTTGACCGGAGCGAGCAGCG	for
33252981	32	2485	CAGACATGGGTCCCCAGCCAGGCTT	for
33252982	2	2485	GAGAATCTTCCGCGATCCAGCGTCT	for
33252983	0	2485	TTGCTATGTGGATCTGGCTGGCCTG	for
33252984	6	2485	CTTTCTTCATCTGTCAGGCATCCAC	for
33252985	3	2485	CTGTGATGTCGGGTTCCAGGCCTTT	for
33252986	0	2485	ACCCACCTTCGCGTTACCAGCCCGC	for
33252987	44	2485	CACACCCCCTCAGGCCTCTATCATT	for
33252988	42	2485	ATCATTTCTGTACAAGGACTCAAGA	for
33252989	59	2485	GGGGGTCCTCCTCAAAGGAACTAGT	for
33252990	26	2485	GAGGAAGCATCCATTTCATACTGTG	for
33252991	8	2485	AGGAACTAGTGGTTTCCTGAGGGAG	for
33252992	38	2485	GTGGGCAGACCCTTCTTCCAGTAGC	for
33252993	0	2485	GCATTCTTCAGTCCCGCCTCCCGGC	for
33252994	0	2485	GGCGATAAACAGCAGGGTCCCCAAT	for
33252995	0	2485	GCAGGTGACACCCTGATGCAGAAAT	for
33252996	0	2485	TTCGATCAGCAGGGGTGGGGCCTCA	for
33252997	3	2485	CACCTCCACTGCTCCAGGTTATGGC	for
33252998	6	2485	AAGTATGGGGCTGGGGCCTGTCCCA	for
33252999	0	2485	CCTCTGCTTTTCTTGACCACCATGG	for
33253000	0	2485	ACAAAGGATAGTTTTTTCAGGCCTC	for
33253001	0	2485	GTGGCCCGGGCCGGCAAACGCCGGC	for
33253002	0	2485	AAGTGAGGCCCGTCCTGCCCGGGCC	for
33253003	4	2485	GCCCCACCAAGGTTCCATCCGCGTG	for
33253004	3	2485	TAGGGAGGGGGAGCCTCATGCCTGG	for
33253005	24	2485	GAAGGCTAGATCCTTGGCATTCCTG	for
33253006	40	2485	ATCATCATAGGAAGCCACAAACACC	for
33253007	31	2485	CCAGCTGGGTTGAGATCTCCCGCAG	for
33253008	16	2485	CCAAACACCAGTCCAGGCTCAGTTC	for
33253009	0	2485	CCAGGACTGGAGCGTAGCAATGATT	for
33253010	2	2485	ATGATTCTTCTCCACCCGGATCCCT	for
33253011	6	2485	CCAAGGATGTTGTCTGGGTGTAGGG	for
33253012	5	2485	GTAGGGAGAAGCAGACCGGATCAGG	for
33253013	12	2485	CTAGCTGCTGTGCTTGCCTTCCTTT	for
33253014	23	2485	TTCTTTCTGCAGCGGCTGGAAGGGA	for
33253015	21	2485	ACAATGAGTTTTAAATGCCTGGTAT	for
33253016	49	2485	GGGTTAGATGGTGAAAAGGGAAGAT	for
33253017	19	2485	TGTAACTTCCAGGGCTCAGAGCTTG	for
33253018	0	2485	CCAGCCCCGCCCTTTGGCCTTCCCC	for
33253019	0	2485	AATTTCGAGATCGCAAAGTCTTGTC	for
33253020	0	2485	AGTCTTGTCATAAGTGCAGCTCCAC	for
33253021	0	2485	GGGTGTTTTAGTGCGGATGCGGTGC	for
33253022	0	2485	CACTGCAGAGAAGGGAAGGGTGACC	for
33253023	8	2485	GGAGAGCCAGAGCCGTTTGGAGGCT	rev
33253024	0	2485	GCAGCAGCACAGCGTCCAGGTGGAC	for
33253025	4	2485	CATGTAGAGACTCCCCAGCCTCCTT	rev
33253026	0	2485	TCCTTTCATTTGGCCTTGTCCAACC	for
33253027	6	2485	CTAAGATATACCATTCTTTACTAAA	rev
33253028	9	2485	GGGAACACTTCACTTGTTTTGCAAG	rev
33253029	0	2485	GTGAATCCATCCCGGGGGCTTTTAT	for
33253030	5	2485	CATCACTCCAGTTTCTGGTTCTAGG	rev
33253031	8	2485	GGGGTCTATTTGATTAGATTAAGGA	rev
33253032	1	2485	CTTCAGAGTTTGAAGGCAGACCCTT	rev
33253033	1	2485	AGGCAGACCCTTGTCAGTGCTTGAT	rev
33253034	5	2485	AGGGTCAGTGGGAATGATTGGGAAA	rev
33253035	5	2485	AGCAGGTGTGACCCAGGTTACACAG	rev
33253036	9	2485	GGAAAAAGTGGTCGTTCCATTCCCC	rev
33253037	5	2485	CTCAGGCAAGGTAAGGCCTACCTTT	rev
33253038	12	2485	CCCTTTCAAGGTGGGAGTTTGGAGA	rev
33253039	0	2485	ATAAAGAAGTAAGACTTTCAAGCAT	for
33253040	0	2485	TTATGAGAGAAGTTGTTTGATGTTC	for
33253041	0	2485	GTTACTTGAGACCTAAACTCCATCT	for
33253042	9	2485	GTACTGTTGACTACTTTTTGTCATC	rev
33253043	6	2485	TCCTAAATCATACTACCCTGTTTTA	rev
33253044	1	2485	CACTGACCTTTTCTAGTGTTTTTTT	rev
33253045	0	2485	TTAAAATGTTATCTAAGCCCTGCAG	for
33253046	8	2485	AATTGAAGTCCAGGGCCAAATAATC	for
33253047	0	2485	ACCAGTGCTCATCCTGGCCGCCGCC	for
33253048	6	2485	ACGGTGGGCGGGTCCTAATGACGTG	rev
33253049	3	2485	GCGGCTTGGGCGGGACGCACGCGGT	rev
33253050	5	2485	AGAAAGTGGGGGCGAAACTGGAGAT	rev
33253051	0	2485	GGTCCCAGAGTAGAAAGTTCTGGTA	for
33253052	9	2485	GTGGTATCTATGATATTTAGGCTAG	rev
33253053	0	2485	TTGGCTACTTTTAAATTTCCTAATT	for
33253054	0	2485	GGTTAAGATTGGGAATGGAGTTACA	for
33253055	4	2485	AAGAAAACAGCAGAGCTAAAAGTTG	for
33253056	3	2485	GATGGCCTCAGAGTCCTTCTGCAGC	for
33253057	34	2485	TGATAGCTGCCAAACTCCAAGAACT	for
33253058	7	2485	ACTGCAACTTGGTGCTTCACTTGGA	for
33253059	0	2485	GCAGCATAAACACCAAGCAGAATCC	for
33253060	0	2485	AGTGGCACCAGTTCCCATATACCTT	for
33253061	0	2485	AGTCTCAACAAAGAAATCCTATCTC	for
33253062	5	2485	GGGCTACCTGGAGCAGGGGACCCAT	for
33253063	0	2485	CCTAATAGCAAATACTCCCATTGCA	for
33253064	0	2485	AAAGGTAACCAACGAAACAGTGGGA	for
33253065	0	2485	TATGGTATTCAGAGGCTAAAAGCCT	for
33253066	0	2485	CATTAAGACAATCTTTGAGCTGAGG	for
33253067	0	2485	CAACTCCATGCGAAGAGTACTACGG	for
33253068	0	2485	TTCTACTCGCCATATTCCAGCTCTG	for
33253069	0	2485	CCTATTGAATGACTGTTTCCATGAG	for
33253070	0	2485	TCCCAAGCATGATGATTTAGCAGTT	for
33253071	0	2485	CTTTTAAGAAATTATTGCTTTCTTG	for
33253072	3	2485	TTTTGAGATCTATTGGTGGAAATGC	for
33253073	0	2485	AATGAACTTTTTCATTTCCTTGCTG	for
33253074	0	2485	ATTTTCATGTACGTTAGACAAAGTG	for
33253075	0	2485	TAACTGGAGGCCGGGCTGAGGAGTA	for
33253076	0	2485	GAGGAGTAAATACTATTTTCTCACT	for
33253077	0	2485	AACATGTCACTAACTGAGACACTCT	for
33253078	0	2485	TTCAAACTGAGGCTCAATCTTCTCC	for
33253079	4	2485	TGTTTTAGCTGCATTGGGGAGGAAG	for
33253080	0	2485	GGACTGACATCAGTGATTCCATGAG	for
33253081	0	2485	CGAGTCTTAAAGGTTTCATCTGTGT	for
33253082	0	2485	GTCATGAACCTCAGTCCAAATGGTA	for
33253083	0	2485	AAAAGCTGGTCCTTGTACTCTACAA	for
33253084	0	2485	CAAGCGAAGAGTGCTATTTGCATGG	for
33253085	0	2485	AAAGAAATGAAAATTTAACTCTTCT	for
33253086	0	2485	TAATGATTTAGTAAAAAGTCCTAAA	for
33253087	0	2485	TCCTAAATATTTTGCAGAGCATTTT	for
33253088	0	2485	TAGTAGGAAGCAGGCACAGGAAAAC	for
33253089	0	2485	ATACTGAGGAGGGGCGTTCAGGTGT	for
33253090	0	2485	TTCAGGTGTATTTAAATTCCTAGCC	for
33253091	0	2485	TAAAAGACTGTTCCTTGGTACCTGT	for
33253092	0	2485	CCTACTTTCTCCGCAGAAACTTTCC	for
33253093	0	2485	GCTGCCCACATGGCCTAGAGATCCA	for
33253094	0	2485	GATACCTGTACCATATGTTTTATTT	for
33253095	0	2485	ATTAGTGAATTGTTTATTACATGGA	for
33253096	0	2485	ATTCCACTATAGAGATACTTGTATA	for
33253097	0	2485	ATAATGAAAATGTGGTACATTCACA	for
33253098	0	2485	ATCTTTAGATATCTGTCTTAAATTG	for
33253099	0	2485	GTTGAAGGGTTACGTGGGGTAAGGA	for
33253100	0	2485	GTTTGTTGGCTCCATAAACCCCCAA	for
33253101	0	2485	TATTGCTGATGACACAACATAGTTG	for
33253102	0	2485	ATAAAACATGGGGAAATCAAGCTGG	for
33253103	0	2485	CAGTCTTACAAAGCATCTAAGAACC	for
33253104	0	2485	AGGTACTGCGTACACGTGCTGTACT	for
33253105	0	2485	ACATTATTAAGTGGTTGGAATGCTT	for
33253106	0	2485	TTGAAATTAATGTCAGAATTAACAT	for
33253107	0	2485	ATTTTTTGGAGGCTTTCTGCTTGGC	for
33253108	12	2485	TCCAACATAGGACAATCGGCACTCC	rev
33253109	6	2485	ACATTTGCCTTTAAGCATGAAAAAA	rev
33253110	12	2485	AAAATATTAAATGAACTTCTGCAAA	rev
33253111	17	2485	AGAATTTGAAATGTATTTCTTTTAC	rev
33253112	9	2485	GGACTTAGGACCACTTGAAGAGCAA	rev
33253113	9	2485	GTGTAATAAATTATTTTCATCAAAT	rev
33253114	4	2485	TAATTAGGATTCACCTATTTGCATT	rev
33253115	5	2485	TATAAAACTTTTAAAAAAATCATAA	rev
33253116	15	2485	ATTTATTCTCTATATAGGGTGATAT	for
33253117	0	2485	TTTGATCAGAAACTTGTAAGAACAA	for
33253118	6	2485	CATGTAATGAATTGAACAGAGGAGC	for
33253119	0	2485	AATATCATTATTGCCACTGTATTCA	for
33253120	0	2485	AAGAGAAGGCAGATAGCATGTAATA	for
33253121	1	2485	CAACCAACTTATACTGTACAGAGAT	for
33253122	0	2485	ATATAGTTTTAACATTTCCCAAATT	for
33253123	0	2485	TTGCCTTCATTCCGAAAGCCATGTT	for
33253124	0	2485	CCTTACAGAAAGGATGATTTTATAT	for
33253125	8	2485	TGAATCCCGCTTCTGTCACTGAGAA	for
33253126	11	2485	TTATGACCATCAGACAACCTACTTT	for
33253127	0	2485	GTTTTAACATACGTTTAGGTATATT	for
33253128	0	2485	AAAGGTGATGAATATAAGGCACACA	for
33253129	0	2485	AGGTAACTAGTCTACTAGTTCACAC	for
33253130	0	2485	CTAGTTCACACAACTAGAGGTTGCA	for
33253131	0	2485	TTTCTTCTTGAAGGTAGCTAAACAA	for
33253132	0	2485	AACTGAAACTTAGAGAGAAGATATA	for
33253133	0	2485	AAACAGAGGTTGCTAGCATATATAT	for
33253134	0	2485	AAAGGAATTTTTAAAAAAAACAAAT	for
33253135	0	2485	ATCAGTACTAAACCCCTTGTGTAAT	for
33253136	2	2485	CGCGTAGACCTCTTTCGCCAGCCAC	rev
33253137	11	2485	ATACACTGGAACGGAAATGCGCACA	rev
33253138	0	2485	TTTTTAAAATCAACATACAATTAGT	for
33253139	7	2485	TTCATGTCCTATATGTTTTGTTACC	rev
33253140	4	2485	GTTGGCTGTACTGTAGACAAGCAGT	rev
33253141	0	2485	TAGGGTTTTTCAGTTTCATTATCAT	for
33253142	0	2485	TCATTATCATTTTCATTTTTTAATG	for
33253143	0	2485	GAATTGAACCCAGGTCCACTGCAAG	for
33253144	0	2485	TGTCATTCATAATGTACAATTATAG	for
33253145	0	2485	AAAAAGATAATTTTATGGTTGAGGA	for
33253146	0	2485	ATAAGCATAAAGATTTTTTTTTATT	for
33253147	0	2485	ACAACTCCTATATAGGCAAATATGA	for
33253148	0	2485	GATAGTAATAGTCCCAACCACAGTG	for
33253149	9	2485	TGTATTTTCTTTAATTCTCTCCCAC	rev
33253150	9	2485	TTATTATTTCTTTATTTTCTTTTTT	rev
33253151	12	2485	TATTCAAGAAAAATTTTCAGGAGTT	rev
33253152	1	2485	AACAAAGTAGATTTATTGGACTTCA	rev
33253153	7	2485	ATCAGTGAAAAGATATGCTTAAAAC	rev
33253154	2	2485	ATACATCATTGATGAATGCAACTTA	rev
33253155	0	2485	TTAAAACTACAGTATGGTGTGGCAT	for
33253156	19	2485	ATACAGCTACTGAGTAGAAGAGTTT	rev
33253157	0	2485	TCTTAAAAGAGCACTTACTGTATGG	for
33253158	0	2485	TAGCATATGTGTTCTTCCTACAGTG	for
33253159	0	2485	AGGCTGAAGCAGGAACATTTCAAGT	for
33253160	0	2485	TATATAGTTCCCAGCTGGTTGGGCT	for
33253161	0	2485	AAACATTGTATTCCAACATATAACC	for
33253162	0	2485	CTTTTTCAATCATAGTCAAATTCTG	for
33253163	0	2485	ACTTGTTTAGATAGGTATGCTCTCC	for
33253164	4	2485	CATCACTCAACAGCCCAGTCTGGCC	rev
33253165	7	2485	TGCCTGGCTGATTTCTTATTTTCTA	rev
33253166	0	2485	ACTATTTTTGAAACCATTCCTCCCA	for
33253167	0	2485	TCCACTAGTCAAGCTCATTTGTTTT	for
33253168	0	2485	TCATTTGTTTTTGAGAACTGTCATT	for
33253169	0	2485	AATAAATACTGACTTGACACTTTCA	for
33253170	10	2485	TAAGAGTTCCTTAGCCTTGCAGCAC	rev
33253171	7	2485	GCAGCACCAGAGCAAGAACAAGATC	rev
33253172	6	2485	TCCTCAGAATCAGAGTGAAGAGGAG	rev
33253173	0	2485	GGAGCAAATAAGCATGCTTTGAGGA	for
33253174	2	2485	AAAATAGTCTTTTCAACAGCTGATG	rev
33253175	3	2485	GAAGCTGGACCCCTGCCCCATATCA	rev
33253176	0	2485	CGGCCTAGAAACTGCTGCTGGAAAC	for
33253177	0	2485	ATCAGGGTCTTGGCGGAGATGAGAT	for
33253178	23	2485	GCTTTTATAATACTCTGAACTTTTC	rev
33253179	0	2485	TTTCATTACAGTGTACAACAAATTG	for
33253180	4	2485	GGTACTTTGAAACCCACTTTTAAAA	for
33253181	12	2485	CCAGGAATGGCAAAGTATATAATGT	for
33253182	32	2485	CCTGTTTTATTTCTACCCCTGCCCC	for
33253183	0	2485	CAATTTAAAATACGTGAAATGATTA	for
33253184	3	2485	CATTTATCTGCAATTGATAATGTGA	for
33253185	0	2485	AATGTATATATGAGAAACTTGACTC	for
33253186	40	2485	AAAATATTCATAGTGTTTGTGAGAA	for
33253187	32	2485	GAAGAAGCAAGCAGTATACTTACTT	for
33253188	32	2485	ATACTTACTTCGGGATTATGGTTCC	for
33253189	34	2485	CACATCTGGCACGGTATTATCATTG	for
33253190	3	2485	TATTATCCAAACGTTGAGTTCTCTT	for
33253191	0	2485	GTTTAATATATCATAATTTCAATTG	for
33253192	9	2485	GTAACTTGGACTGTGGAACCTCAAA	for
33253193	5	2485	AACGTTACTGGTAGGATGGATTCTG	for
33253194	0	2485	CCTTCCAGTCCAGTCCTAAGGAAGG	for
33253195	9	2485	AGTGTCTCTGACCGATGGCTATGGT	for
33253196	26	2485	TTTTCTCTTGAATTCTACGTTTGTC	for
33253197	0	2485	TGTAGACTACTGTCTTCAGCTGAGG	for
33253198	0	2485	ACTGCTGCTATCTGGACTTTACTGA	for
33253199	0	2485	ACTTTACTGAACGGACTGCTGGTGT	for
33253200	0	2485	CTCTAAATGGGTCCACTTCCTCCGT	for
33253201	0	2485	AGACCCCTTTTTTAAAAAGTAGCAA	for
33253202	59	2485	CTAGGAGGAGAGTGCAAAAGGTTGG	for
33253203	60	2485	GACCATCTTCGGTTTTACTTCCACA	for
33253204	0	2485	CTTTTGCCAGCCTGAGTTTTCCAGA	for
33253205	16	2485	AATAATCTGCCAAAGCAGTCCCAAA	for
33253206	0	2485	TATCCAGTTAACAAAAGCATATTTT	for
33253207	0	2485	GCAGTCCCGAAGCTCAGCCTAAGGG	for
33253208	0	2485	AGACAACTTCTGCCCCTAGGAATCT	for
33253209	0	2485	AGCCAGACATTCGGAAGATGGGAAG	for
33253210	0	2485	TGGCGTGTGTGGCACTTCCAAGACC	for
33253211	0	2485	ATGTCACCAATACAACTACCATGAT	for
33253212	0	2485	TACAATCCATTTGGTCTATCTGGAA	for
33253213	0	2485	GTAAATTTCTACTTTACATAACATT	for
33253214	0	2485	CTTATATTTTCTGTATTCTTGTTTG	for
33253215	0	2485	GCACTCGGGAACGTGGGGGAAGAGT	for
33253216	0	2485	TGTGGAAAGACGGGGGGAAGGCAAT	for
33253217	0	2485	CTGCTAGCAATGATGTTCAGAATTC	for
33253218	0	2485	CGGTTAAAGGTGGAATTGCTTTCCT	for
33253219	0	2485	ACCATGCTATGGCGCCTGCAGCAAA	for
33253220	0	2485	CCATTTGGCATGCTTTCTGGCCATT	for
33253221	0	2485	GAGAATACAACCTCCCTAGTGTCCT	for
33253222	5	2485	AAGTTCTGTGATCGGATACTGGGTA	rev
33253223	20	2485	AGATCTCCGAAAGTAAACACAAAAT	rev
33253224	34	2485	CTTTGTTGGACAGCACTCTCCTTCC	rev
33253225	15	2485	GGCACTTGCCAGCTACATCTTTCTC	rev
33253226	7	2485	TAGCTACCGATGGGCACTTTTATCA	rev
33253227	32	2485	GAGTCTCAAGGGAGAATTTCAATCC	rev
33253228	1	2485	GCTATTTTTTAAAAACAAAATAAGG	rev
33253229	42	2485	GACTTGTTGTTTCTTTAATTAGTAA	rev
33253230	7	2485	CATCTCTACAGACGATCAGCTGTTA	rev
33253231	36	2485	CAACACGCTCTTCGAGAAGAAAAAA	rev
33253232	15	2485	ACCCACACAATGCTAAATTTTCACT	for
33253233	0	2485	TTATTTGCTAGTGATTATCTTTTAT	for
33253234	6	2485	TGGCTGCTTTTGCCTTACCACCCCT	for
33253235	16	2485	CGCAGGGCGGCATAGAACTGCCTAT	for
33253236	7	2485	AAAATCTTAAAATAGAAAATTATGA	for
33253237	2	2485	ATAAACAAACAGTAACTAAATAAAC	for
33253238	0	2485	TGCGAATTCTCATTGGGCAGGTTTC	for
33253239	30	2485	TTCAGGAACTGGAATACACACACCA	for
33253240	6	2485	GGCCATTGGTGTGGTATGTTGTGCT	for
33253241	0	2485	GCTTGATAACTGTTAACATGACCAT	for
33253242	0	2485	TAGCTTCCTTCCCAGCAGGGGGTGG	for
33253243	0	2485	GGAAAACTGTCACCTCCCCAGAGGA	for
33253244	8	2485	TCTTGCTTTCAATGTTTACACAATT	for
33253245	1	2485	ACCAGTGACCATCAGGAACAACCAA	for
33253246	4	2485	TAAGTAACTATGGATGTCTATGAAA	for
33253247	0	2485	GTTCTTCATAGGCCGTGTATGCAGC	for
33253248	10	2485	TATGGCACACACAATCTCTGTGGCG	for
33253249	7	2485	TATTTCCTTCAGGACTGCTTTCTCA	for
33253250	9	2485	GGTTTGGGGTCCGCGGCGGGCGCCG	for
33253251	6	2485	CTTGGTCTTCACGGGGTCATGGTCT	for
33253252	0	2485	GCGGCACCAGCGGGCGGCTCCATGG	for
33253253	0	2485	AAACTCAGCGGGTCTCAGAGCGATG	for
33253254	0	2485	GCGATGGGAGGGGCTCATGGAAGTC	for
33253255	0	2485	CCGGCTTGTGACGGCGGGGGAGTGG	for
33253256	0	2485	CGTGAGCAGTGTTCTGCATCCCAGT	for
33253257	0	2485	GAAAGGCATGTTTAGATTTTGGTAT	for
33253258	0	2485	TCACTATAAAATGTTAAGTTCTCAG	for
33253259	0	2485	GTCTTGTGCCATAATGGCAAAATTT	for
33253260	0	2485	GAGAATTATGCATCATAACCTCATG	for
33253261	0	2485	TCTCATGATCTACGACCTGTTATTC	for
33253262	0	2485	CCTGTGCAGTGATGATACAGCATAA	for
33253263	0	2485	CTTCTCTTGTACACTGGATCAAACA	for
33253264	0	2485	TATTTGTATACACGCCATCTCATTT	for
33253265	0	2485	ATGAAAATTGTGCACTAATAATTTG	for
33253266	2	2485	GAGTAATGCTCTCTTTATGGGTGAT	for
33253267	0	2485	ACATAAAGACTGCCACCGACAATGT	for
33253268	8	2485	TTTGATGGTGGTGACCACAGGCACC	for
33253269	0	2485	ATGTAACAAACATGACTCTCAAATA	for
33253270	0	2485	TCAGGCATATCAATTTGCAAGTGAA	for
33253271	0	2485	TGAATTCTTTGGGTTTTACTGGAGG	for
33253272	0	2485	AGTATGGCCAGACTAGCCTAGACCT	for
33253273	0	2485	AAGTTTGGGAAGTGAGGGAATACGA	for
33253274	0	2485	TCTCAAAGAACTGATGAATAAAAGA	for
33253275	0	2485	ATAGCAGAGACAGACAGGAGGAAGC	for
33253276	0	2485	ACCCCTAGTGACCTACTTAGTTTTC	for
33253277	0	2485	TCATCTTGAGAGCCTTATCAAACAA	for
33253278	0	2485	TAACTGTTCCCCATACCTTCTACCC	for
33253279	0	2485	CTGAACATCCCCGTACGAGCCACCA	for
33253280	0	2485	GAAAAGAGCTACGACACAGCGTCCT	for
33253281	0	2485	TGGTGCAACTGCACAGTTCTCACGA	for
33253282	0	2485	ATATATTCAAGGCTGATCTGAATTC	for
33253283	0	2485	CTGCAGTGCTAGGAACTAAATCCAG	for
33253284	0	2485	AGGTTAGGACTATAGCAATTAAACT	for
33253285	0	2485	AGAAAGTCATGCGTATACACAGTAA	for
33253286	0	2485	ATAACAGCTATCACAAGCTTCCTGT	for
33253287	0	2485	CATTACATTATTGTGCTGTGTTCTA	for
33253288	0	2485	AACAACAACATGCGAAAAGAATTCC	for
33253289	0	2485	GCAACTTAAGGCAGAGATCTTAGTA	for
33253290	0	2485	TTATGCTAACCATATCCTCCTGAAG	for
33253291	0	2485	AAATTCCATTTAAGAAAGCTTTGAG	for
33253292	0	2485	ATTACTATATTTGCTTTTTACATTT	for
33253293	0	2485	GTTGTTAATGACTGAGTCAGACCAT	for
33253294	0	2485	AGAGGATTGCAGCCCCATAAGACTA	for
33253295	0	2485	GGACTCCAGATACGTAGCAGAGGAT	for
33253296	0	2485	TGGGTGCACGACGACCCTCATAGAG	for
33253297	0	2485	AACGAGTAAAATGATTAATAAAAAA	for
33253298	0	2485	AGCATCTACAAACACAGTTCTAGAC	for
33253299	0	2485	GGAGAATCTAAAAAATTTTAATAGG	for
33253300	0	2485	TCAGCTACTACGCGCTAGCAGAGCT	for
33253301	0	2485	GGAGCCAGGAGCAAAGAGGGAGCCT	for
33253302	0	2485	CTTAGGGCCAGGCGTCCCAGCTAGG	for
33253303	34	2485	AGAGAAACTAACCATCCAACAAAAG	rev
33253304	28	2485	TTTAGGGACCTGCACAAATTAAGAA	rev
33253305	16	2485	GGAAACAGCTGCATAAGCAACATGT	rev
33253306	3	2485	AATGATCACTTTGTGTAAAATTCAT	rev
33253307	49	2485	GTGCACACAAGTGTGATGAATTTAT	rev
33253308	15	2485	AAGAAAAAGACTGTGTCAATAGCAT	rev
33253309	1	2485	GTGATAGACAAACATTATTAAATGC	rev
33253310	50	2485	GGAAAATTTCCAGAAAGGGATTAGT	rev
33253311	15	2485	AGCCGCTTTCTTAAAATCAAAATCT	rev
33253312	74	2485	GGAGAACAGAATAAGAAATGTGATA	rev
33253313	14	2485	GGGATTTCAGCTACAGACCACAGCC	rev
33253314	19	2485	CTTGTGAGAGGACCTCTTTATTCTT	rev
33253315	25	2485	AACCCTAACATTATTCAGCAGGGCT	rev
33253316	0	2485	TTTTTTATGTATTGTGTAAGACAAA	for
33253317	0	2485	AGATGTTTCTGGGCTTGTAACATGC	for
33253318	0	2485	ATTAAATACAATGAATTCATTGCTT	for
33253319	0	2485	TCATCTACCTCAAAAACTCCTAGCA	for
33253320	0	2485	CATCAGAAATTACGTCAGAAATTTG	for
33253321	0	2485	GAAATTTGTATATCTGTCTGGTTAG	for
33253322	0	2485	ATATGGCTAAATTGTCTCTCAATGG	for
33253323	0	2485	AAAAAATGTAAGCCTTATCCTTCCT	for
33253324	0	2485	CCATTTGCCTTTCTTTATTTTCTGC	for
33253325	0	2485	TTTGGCAGTTGTTGAGTAGACACTG	for
33253326	0	2485	GTTGATGATGATCTTCTATGCAAGT	for
33253327	0	2485	TCCTCAAAGACGTGCTTCAAAGTAT	for
33253328	0	2485	AGAGCAACACATGGACCTTGATAGG	for
33253329	0	2485	CTCACTTGCCCCTTACAGGACTCAG	for
33253330	11	2485	GGCACTGCGGGTCTTACAGAAAAAT	rev
33253331	3	2485	AAAGATTCTTCTGAGCTGGGTTCGA	rev
33253332	0	2485	ATTTTTATTTGGGGGCTGGGGTTCT	for
33253333	0	2485	GAATTCCCAGCACTGAGATAGCCAT	for
33253334	0	2485	TTGGCTATCTGCCTAGGTCATGGTT	for
33253335	0	2485	GCTGGTCGGTTCCTCCTCGGGGGGC	for
33253336	0	2485	CAGCTGGAGCAGCTGCTGGTGCCTC	for
33253337	0	2485	AGGCTTCACCTCCTGAGAATCGGTG	for
33253338	0	2485	CCTCGAGAGCTCGGGAGCAACTGCC	for
33253339	0	2485	CTGCCAGAGCATTGAAGGCCACACC	for
33253340	10	2485	CATTGCAAAATGCCAGTTAGGCATA	rev
33253341	0	2485	AACACAAAATTTAAAAAATAAATTG	for
33253342	0	2485	GGATGTAGCATAACATATTAGAGAA	for
33253343	0	2485	AGTTTTTTATCCGTTTGCTGACACA	for
33253344	0	2485	CTTGGATTATATTGTCTAAGGAAGA	for
33253345	0	2485	TTTGCTTTGCCTGATAACAAGCTTT	for
33253346	3	2485	ACACAACAATTACGAGGCCTACTTT	rev
33253347	0	2485	ATCTGATATTGCCTACCAGAAAGAG	for
33253348	0	2485	AGAGAGGAGAGAGAGGGAAGAGGGA	for
33253349	0	2485	CATTTCTCAGGCTAGGAGTATTGAT	for
33253350	0	2485	TGAAAGCCTGTAGGAATTTTTCTCC	for
33253351	19	2485	ATGTTGCCCAGGACATCTTCAAAAG	rev
33253352	0	2485	ATTATCAGAAGATGAAGAAGCTGAA	for
33253353	4	2485	AGATCTACTTTCGGCACTGAAAAAT	rev
33253354	0	2485	AGAAAAATAATGGGATGTTTTAAAA	for
33253355	0	2485	CCATTCTGCTGCGTTATAGAACATA	for
33253356	0	2485	AAAGTCTTATCTCGAAGGTGTTAGA	for
33253357	0	2485	GACATTGGATATGTTAGGTATTATG	for
33253358	0	2485	TTTAAGAATAAGAAAGCACATTGCA	for
33253359	0	2485	CATTGCAATATGTCTTGTGTTTCTA	for
33253360	0	2485	ATTTGCATAGACAAGAGTATAGAAG	for
33253361	0	2485	GAGTATAGAAGTGCAAGAAGAATAC	for
33253362	20	2485	GCAATTAAAAATTCAGAGTCTACAA	rev
33253363	4	2485	ACAGGGGCCAATGTTTCTGGATGCA	rev
33253364	6	2485	CTTTGTGGCCTTTACTAATCATTTT	rev
33253365	6	2485	TTTTAACCACATCTTTGATGGTGTG	rev
33253366	11	2485	AGATTGAGGGGCACTGGAAGAAACT	rev
33253367	4	2485	AGACAGAACTTAGAGAGCTTAACAC	rev
33253368	3	2485	TCATTCAGAGGAGAACCCAAATCAG	rev
33253369	0	2485	CTTGAAGAGTGTTACAGAATTAGGA	for
33253370	0	2485	TTAGGAGAGTCTTTGAAAATGGTGT	for
33253371	8	2485	CATCTTCTAAATACTCCTGAACTCT	rev
33253372	29	2485	CAAAGTGCCACCTCCATGGAAAAGG	rev
33253373	22	2485	AAAGGTGAAAGTACAGGAAGCCGTG	rev
33253374	5	2485	CAAGCTTGACTCATGGAAAGAAGGT	rev
33253375	0	2485	AGTAGATGCAATCCAAAAGAAGATC	for
33253376	4	2485	AGCGTCCGCCCCTCACTGCCTGTGA	rev
33253377	0	2485	GACAATTTCACTGTTTCTTGAAAAT	for
33253378	0	2485	ATTTCTTCCTTGTGAAAGCCAAGGA	for
33253379	0	2485	TTATAGGAAAGCCGGACGGATTTTC	for
33253380	0	2485	TGCATGTATGGGTGTTTTTCCCTTA	for
33253381	0	2485	ACCTGGTCTACACAGCATGTTCTAG	for
33253382	0	2485	GGAATTATATGTGTGTGGCAGGGGC	for
33253383	5	2485	CAGATCTAGATGCATTAAGAAATAC	rev
33253384	0	2485	GGTGTGGCTGCCCGTCTTGCACAGA	for
33253385	16	2485	GTCTCCACTGCCATCTCCTCCTGAG	rev
33253386	13	2485	GTAATTTGTTGGCTGATATATTCAA	rev
33253387	63	2485	GCTAAAGGTTGCGGCTCCTCAGTCA	rev
33253388	5	2485	CCAGGTACTGGACTCTTACTTGAGT	rev
33253389	0	2485	TTTTCTTTTAAGTTACTTCGTTTGT	for
33253390	0	2485	GTTTGTCTTTCTATGCATTTTTGTT	for
33253391	0	2485	TTACATGGGTACCCTTGAACTCCTA	for
33253392	0	2485	AACTCCTAGATTTAAGTGTTCCATC	for
33253393	0	2485	GCTTTATGTATTCAAGAACTCTTAA	for
33253394	0	2485	CTACACATGTGTGTCAATGACATAA	for
33253395	0	2485	GGCCAGCCACAGGGAGATCCTGTCC	for
33253396	0	2485	TGCAGTCATGGAGTACCTACACCAG	for
33253397	0	2485	ACGGTCAGTTGCTGCCTTCCTGCTC	for
33253398	0	2485	CCAGCCGACCTCGTGCTGCCATGGC	for
33253399	0	2485	TCCACAGCTCGAGCAGACTTACCTG	for
33253400	0	2485	TCTGCAGCTGTATGGCCTGGCTAAC	for
33253401	0	2485	ACAGCAGGTAGAGATCCTCAAGGAG	for
33253402	0	2485	GAGCCTGCGGACGGACCGAGGGCCG	for
33253403	9	2485	TTGCATATTAATTTGGGTATTCATT	rev
33253404	0	2485	TTTTATGAATGAGCAGAACAGAAGT	for
33253405	2	2485	TCCACATCAACAGAACTATCAACCT	rev
33253406	0	2485	TCAGTATTCTCCCAAACAACAGCAG	for
33253407	8	2485	CTTGATTGCACAGGGGGAGGTGGGG	rev
33253408	0	2485	AAGGGCTCTTCTATGGAATCCAAAT	for
33253409	0	2485	GGTGAACTTTGGATTATGGTAGGAC	for
33253410	5	2485	TCCAGAGCAGACTTACTTGGTCACA	rev
33253411	0	2485	CACACATTCATACGCAGACAGGATA	for
33253412	26	2485	AAGCAGAAATCGCTGCCAGACCTGG	rev
33253413	4	2485	ACCGACAGCATGACACTTGTCAGTT	rev
33253414	14	2485	ACAACTTGACACTGATGAACTTGAT	rev
33253415	20	2485	AATTCATTGAGCCGTCCAGGTGGTT	rev
33253416	8	2485	CAGGTGGCATATGGTGGATACTACT	rev
33253417	11	2485	GTGGATACTACTATGGAAGTTGCTG	rev
33253418	11	2485	CAGTTAGTGTACGCTTATGTTCGTG	rev
33253419	7	2485	GTTTGATGTACTGATAAGGCAGACC	rev
33253420	6	2485	GTTGCAGTGTGTGTCTGTATATTTG	rev
33253421	12	2485	GCAGCACTACTGTATCTTTGTTGAG	rev
33253422	2	2485	AAGATAAGCGAGCGATGAGTCAGTC	rev
33253423	10	2485	AAGCCATGAAAACTTGCTTTGAGAC	rev
33253424	9	2485	TACAACAGCACCAATTGTCCAAGTT	rev
33253425	0	2485	AAAAGAATTGATCAGTTTCTTCATT	for
33253426	0	2485	CTATGCATGCACCGTCCAAGCAGTA	for
33253427	2	2485	TTACGGATCAATGGGAGAACAAAAT	for
33253428	2	2485	TATCACTGCCATAATAACTTCACAG	for
33253429	4	2485	ATCAGTGACACCGAGCAGCTTCAGT	for
33253430	0	2485	TTTGAGAAGTTACTGGTTATACTGT	for
33253431	0	2485	CTAGAATCATGTTTGAGAAGAGTAT	for
33253432	0	2485	TTTACTGTTACATGCCACAGTTGCT	for
33253433	5	2485	CTGAATATACTGAATGGCACATTTC	for
33253434	12	2485	CAGAGGTCAGCCTCAAAGGTGACTG	for
33253435	15	2485	ATTGGTGAACTGAGTGAGTCCACAG	for
33253436	18	2485	CCGTGTTGCACAATAAGAAGCACCC	for
33253437	1	2485	TGCACTGAAATACGTGCTAAGTGGA	for
33253438	4	2485	AAAGTTATTATTTCCTGGAATTCTT	for
33253439	0	2485	CTTGTCCCAGACTACTGTGGTTTCC	for
33253440	0	2485	GAACTTCTTTTTTAAAGGGGAGTAT	for
33253441	0	2485	ACACGTTATAGAAAGCAACTTTACT	for
33253442	0	2485	CCAAGTCCTGTCCTGCTAAATTGTA	for
33253443	0	2485	CCCTCACATATGATCCCCACTCCAC	for
33253444	0	2485	CCAGTTCTCTCCCTCCATCCATCTC	for
33253445	0	2485	TGCAGGCAAACAGCAACCCTGTATT	for
33253446	0	2485	GATCAGGGAGACCTACTTGGTTCCA	for
33253447	0	2485	CAAAAATTACAACGACTTACATATT	for
33253448	0	2485	GTATAAGCAATATATTATGGACACT	for
33253449	0	2485	TTCCTATGAATCCCAAGGCACTATT	for
33253450	0	2485	AGAGGATGTGATGGAGGGAATTCTG	for
33253451	0	2485	TAGTAAAGGACACTTTGAGAAATCA	for
33253452	0	2485	TCACATATGGAAAGGAACAGGAAGA	for
33253453	0	2485	ATCAGAGCAAAATTAAAAATGATCA	for
33253454	0	2485	GGTACTGTGATTCAATTTTAGGAGT	for
33253455	0	2485	AAACTAGAAAGTCGATGGATTTGAG	for
33253456	0	2485	ACATTTTTCCAAGTATAAGCTTGTA	for
33253457	0	2485	TTCTTTTCCTCTGTGCTATATCAGT	for
33253458	0	2485	AGAGATAGCAGTGTTTCAACGGAAA	for
33253459	0	2485	CAACGGAAAACCTCCTATTGTGAAC	for
33253460	0	2485	AGGGTCTTCTGATTGTTCTATACAA	for
33253461	0	2485	ATTTTAAAAGCCCAAAAGCTTAAGT	for
33253462	0	2485	TGCTGCCTACTAAATTTTATTTGTT	for
33253463	0	2485	TATATAGTTTGTAGTTGCTTTTACA	for
33253464	0	2485	GTGTCTTGCCCAAACTTGATTTAGG	for
33253465	0	2485	CTAGGAGCATGGAAAAAGGCCTACC	for
33253466	0	2485	ACCCAAAGTCCATTACATCCACACC	for
33253467	0	2485	GAGACTATCTGCACAGGTGAGAGTA	for
33253468	0	2485	AGACCCTGTTTCAGGTTCTCATCTT	for
33253469	0	2485	TTCTTATCTTCTTATGACTCCCTCT	for
33253470	0	2485	TGTCAAAGGAATATATCTTCAGACT	for
33253471	0	2485	TCCTACTTTTTAATGCAATGGCCGT	for
33253472	0	2485	CATGTTGTAGACCTTTACGGCCAAA	for
33253473	0	2485	GATCCACAGAGTGAAGTGGAGGCCC	for
33253474	0	2485	GAAGATTTCTTTAAAAATGTGTCTG	for
33253475	0	2485	GCGGGCAAGCCAGGTCCCTCTTGTA	for
33253476	0	2485	TTGTGGGGAGAATCACCCGCGCCAG	for
33253477	0	2485	ATACAGCTTGCTCACTAGCGCTCAG	for
33253478	0	2485	TGGTGTGCAGCGTCTGATCACACTC	for
33253479	0	2485	GATCCTGCCCCTAGATCAGCAGCTG	for
33253480	0	2485	GAGCTGTTGGGCGCCCCTACTCATG	for
33253481	0	2485	AGATCCCGGAGACCAACACGACGCA	for
33253482	0	2485	GACCGAAGGTCCAGAGCCTGCAGAG	for
33253483	0	2485	TGCCTATCTGAAAGGGACCGTGCTC	for
33253484	0	2485	TACTGAGCACATCCGGATGATGCAG	for
33253485	0	2485	TGAACTGAACAGTGCCCTTTTCCTG	for
33253486	0	2485	TTTCATAAAAATAACATCTCTTTCC	for
33253487	3	2485	AGTTAACTCAGTCGTTCTTCTCACA	for
33253488	6	2485	GAGAATCAAATGTGGGATCGGAGCT	for
33253489	9	2485	CCCATTCACAAATGCCAAGTTCACC	for
33253490	4	2485	CTACAAGACTGTCGCCAGTTAGTTC	for
33253491	0	2485	ATTTCTTAAAAAATTTTAACAACCT	for
33253492	0	2485	GCATGCTGTTGTTAAACAGGGAAGT	for
33253493	0	2485	TTTCTTATCACCATCTTTGATTACA	for
33253494	0	2485	CTCACCTCCCTCCAATCCATAATGG	for
33253495	0	2485	CTTCGTCGTCATCGTCACCCTCATA	for
33253496	0	2485	ACTCACTTCTGGATCCATAGTTTTA	for
33253497	0	2485	TTATATTCTCAGGGGTCTCTGCAGC	for
33253498	0	2485	TTTGCTTTTTATTTTATTTTCCTTT	for
33253499	0	2485	GTAAAAATCTATGTTATGGTGGAAG	for
33253500	0	2485	TCTGGAATCTCGTTGAGATGCAAAA	for
33253501	0	2485	TAGTAGAATACAATCCTTGCTTAGT	for
33253502	0	2485	AATTCTGATCCTAGATTTTCACAAG	for
33253503	0	2485	CAATTTCTTCTACACACGTTGCATA	for
33253504	0	2485	CACACATTTCTGATTTTGTGTGCTG	for
33253505	0	2485	TTACATTATAAAAGAAAACCTGTTT	for
33253506	0	2485	ATATGTCATAGAAGAATCACAGAAA	for
33253507	0	2485	TAATTATGAAAATTGAAGAAACAAA	for
33253508	0	2485	TGGTAATGATAATGATGAAGATGAA	for
33253509	0	2485	TGATAGAATGTAGAGCAAAAATAAT	for
33253510	0	2485	TCAATTTTATATGAAGCGAACTTCC	for
33253511	0	2485	CTACTTTCAAAAGCGTATCTGGCAA	for
33253512	0	2485	AATTGAGACTTTACAACATTTCTGT	for
33253513	0	2485	TTTTATTTGAACGTAGAGTTGAAGG	for
33253514	0	2485	GTTCATCTTCATGTTTATCATTACC	for
33253515	0	2485	TACCATAAGGATCATCATCATTCTC	for
33253516	0	2485	TTTTGAACTCATTAGCACCAAGATA	for
33253517	0	2485	CAAGATACTCCTGAGCAAGTTGTTG	for
33253518	0	2485	AATTATTATTTTCCCTTGTTGTTTC	for
33253519	0	2485	GTTGATATTTGGCCTTGCCTCGCTA	for
33253520	0	2485	CAGTTTAGGAACTCTACTACGTTTG	for
33253521	0	2485	TTATAACATCACGTTTGAGATTTTC	for
33253522	0	2485	CTACACTTGTTACCGCTTGTCCTGA	for
33253523	18	2485	CTCCAGGAGAGAGGAGCAGAGGTCC	rev
33253524	0	2485	GGCGGCGGCCGCAGCGGCGGCCACG	for
33253525	0	2485	GCGCAGGGGCCGTGGCTGCCGCCGC	for
33253526	0	2485	GCCCCCGCCGCCAGCCCTGGACGAG	for
33253527	8	2485	GGAGGACGCCGAGGGCAAGGATGGT	rev
33253528	2	2485	TCACTCCCAAGAAGGCACAGACAGA	rev
33253529	23	2485	ATGTTGATTTAAGCGCGGCCCGGCT	rev
33253530	0	2485	GATCCTTACTACAACCTCACCATAA	for
33253531	0	2485	CTGAAATCAGCCATGCTTGTAGCCA	for
33253532	0	2485	TGTGAAAAAGCAAAATGTTAGAACT	for
33253533	1	2485	TCTGCCCTGCAGTAAGATATAGGTC	for
33253534	2	2485	GCAACGATACAAACTGGGTTCCATA	for
33253535	4	2485	TGATGTTGGTTCAACAACTAGAGCA	for
33253536	0	2485	CTCCAGCGTAAGTTGCTTTCTTACG	for
33253537	0	2485	GGGAAGGAAGTAGAGTGTTCGCTCA	for
33253538	0	2485	CCCCTTTTACCAATGGGAGATTACT	for
33253539	0	2485	TGAAAAAGGGTTGAGCAAAGCCCCA	for
33253540	0	2485	AGCCCCAGTAGATCTTTTTTTCTTT	for
33253541	0	2485	GTGGGCAGCACCATTCCAGCGGCAG	for
33253542	0	2485	TCTTTACTTCCTGGCTATAGATACA	for
33253543	0	2485	TCCAACTATGATTTAAATAAACCTT	for
33253544	0	2485	TTAGTAATGGTTCAATTAACTAAAT	for
33253545	0	2485	TCTAAAAATGAGCAAAACAAAATTC	for
33253546	0	2485	ATACCTGACTGCTAGAAGGCCTGAG	for
33253547	0	2485	TGACAGGCCACTGACCTGCCAAACT	for
33253548	0	2485	TTTTAAAGGAAAAGCAACCAACTGT	for
33253549	0	2485	CTAGCAGTAAACAGCTAACTTGATT	for
33253550	0	2485	TTGAGTTCCCAGTACAACAAAGGAT	for
33253551	0	2485	AGTTACCTAATCCCCACAATATAGT	for
33253552	0	2485	GTTCGAATAAGGATCTGCCACTAGG	for
33253553	0	2485	CGAAGTGTTGTTAATCATACTACCT	for
33253554	0	2485	ATGAAAAGCATATTTATAAAAGTAC	for
33253555	0	2485	AACTCAGAAAGTATATTAGCTGCTA	for
33253556	0	2485	TGCTTATCTCTTTCTGGCGTTGACA	for
33253557	0	2485	CCTGCACATCTACCTCGTGCCCACG	for
33253558	0	2485	AGCATGAGCCAGATCCAGTGAGAGG	for
33253559	0	2485	TGAAAGGGACACAGAACTGACTGCA	for
33253560	0	2485	CTTGTAGAAAATCAAATAAAGCAAA	for
33253561	42	2485	ATCAAAGGAGTTTGTTAACAGAGTA	rev
33253562	8	2485	CACACAGACCTTGTTAGCATCCTAG	rev
33253563	0	2485	GAAAGGTGCAGAACACTCCATGAAG	for
33253564	14	2485	TGGCTGCTGCCTCGCCCTGCCCTCT	rev
33253565	27	2485	AGACGCAGCTTCGCGTTGGTCAGAT	rev
33253566	17	2485	AAGGACAGTTGTGTCAAGGTGAACT	rev
33253567	40	2485	TTCCAGAAATTACCTGAATTGATGG	rev
33253568	19	2485	ATGAATCTATGGTGGTGGTGTTGGA	rev
33253569	9	2485	GATCTCAAGAACCGCCTGGTTCCCT	rev
33253570	0	2485	GAACTACATGGGGCCGCTGTTCCCT	for
33253571	26	2485	ATCCTAGTAAAGACAGAAAGACAGC	rev
33253572	7	2485	GACAGAAACACCCCCTGCCTTCAGA	rev
33253573	4	2485	GAATCCAGCCTGCGAGAAAGAAACT	rev
33253574	24	2485	TCAAGGCCCTCTTGGAGAATCACAC	rev
33253575	47	2485	GGCAGATAGGTCCACTTTTACCTAA	rev
33253576	32	2485	ACCAACATCAGAATCATCCCAGGTA	rev
33253577	35	2485	CCCAGGTTTACCACCCCCCACACCT	rev
33253578	46	2485	ATGGTCAAGGGCGAGTTAAGGATCG	rev
33253579	74	2485	AAACCAAGTGCTGACTCTCCATGTA	rev
33253580	7	2485	ATGCTGTGGGTGGGGGAGACTCAGC	rev
33253581	10	2485	GTGGGTTGTGGCCACAGGAAGAACA	rev
33253582	10	2485	GAAGGAAGGAAGGAAGTGAGCAAGA	rev
33253583	26	2485	GCTCATTAGGCAAATTTTTTACTTC	rev
33253584	4	2485	AAATAAAATTGATACAGATGGACAG	for
33253585	6	2485	GCTCCATGGACATAGTGAGCCATTA	for
33253586	24	2485	ACTGCTAATGAACGGATCAAACCCG	for
33253587	2	2485	CTGTTTGATAGACAGTGGCGACGGG	for
33253588	0	2485	GCCCGCGGCTTCCCAAGCCCCGCCT	for
33253589	0	2485	GGACGACAACTCGGACATCTACCAG	for
33253590	0	2485	TGAAGAGGACGAAGAGGATGAGGAT	for
33253591	0	2485	AGCAGACGCCGCTGAGGCCTCCTCT	for
33253592	0	2485	ATCCTTTCCTCTCTTGTTTTATGCA	for
33253593	0	2485	TACTTTGATGATCGAGGTCTTGGCG	for
33253594	0	2485	CTGACCCATTTCGGCCCACCATTCC	for
33253595	0	2485	AAATGGTGAACACGTTTTATAGAAC	for
33253596	0	2485	AACCTTGTGAGCTTTGATTTCTTTT	for
33253597	0	2485	GATTTCTTTTGTTTCGTCTCCCACT	for
33253598	0	2485	CCCTCCATAGATTCCAGTAGCTTCC	for
33253599	0	2485	TCTCCCACACCTTACTTCCCTAGCT	for
33253600	16	2485	CTTCCTACGTTTGAGGAATGCAACA	for
33253601	0	2485	TCTGGATTATAATGTATTCTCACTG	for
33253602	13	2485	AAGTAAGCTTTCCGTTCCTCAAGTG	for
33253603	0	2485	ACAGGCATCATTTGGACATGGATCC	for
33253604	0	2485	TGGATCCTCTTTAAGATGCTGACTG	for
33253605	8	2485	ATTTTAGCAGAATGGGTGAGATCAG	for
33253606	7	2485	ATACCAGTATTTGCATCCAAGTCAC	for
33253607	0	2485	ATCAGCGATCAGACCTGTATGTTAC	for
33253608	7	2485	ATCTTCTCCAGGATCAGCTTTAAAA	for
33253609	6	2485	AGGGCAAGTGCCATCCACTTTACAA	for
33253610	5	2485	AGGATCTGTGACGATTTCTGCTTCT	for
33253611	0	2485	AAATGTAAAGGTCTTTGCCTATGGA	for
33253612	0	2485	CTTCAGCACCTGTCACATGATGATG	for
33253613	15	2485	CAGCTCAGCTACCATCCTGGCCCTT	for
33253614	142	2485	TGTTCTGTTGTTGGTGTGCTACTTT	for
33253615	219	2485	GTGTGCTACTTTGGGGGAGGTCGCA	for
33253616	47	2485	TTCAGGTAAAGCTCCAACTGCACCG	for
33253617	117	2485	AATGAGACCACCCGGGGCAGCATAT	for
33253618	16	2485	GCTGCTTCCACACGATCTGTAACAT	for
33253619	0	2485	CGGCCAGGGAGCGGCCCCTTGTAGA	for
33253620	0	2485	TCCATCCAGCGTCTTTGAGAAGGTT	for
33253621	0	2485	GAGAAGGTTGGTACATTTGAAAGCG	for
33253622	0	2485	AGAAAGGAGTAGTTTATGAGAATAT	for
33253623	0	2485	TATGCATTTAGGGATTTTAAAAATA	for
33253624	5	2485	AAGGTTGGATTATGATGTGATACAA	rev
33253625	0	2485	GAAAACAAGTTATATATCTAAAAAC	for
33253626	0	2485	TTTTTGCATACAAGCATCTTCATTT	for
33253627	0	2485	CAAAGGAGAGAGCGCAGCTTCAGTA	for
33253628	0	2485	TAGAAAATAAAACTTCTTTTCTTGT	for
33253629	0	2485	TTGGAGCTGCTAATCTACATTTCAA	for
33253630	0	2485	TTCATATGGAGAATTTGGTTGGCAA	for
33253631	0	2485	ATCTAAGGCTATGCAGAGAGACTCT	for
33253632	0	2485	GTTTTTAAACTTTCTATTACAGACT	for
33253633	0	2485	AATGGTCCTTGGAGGCCTTTGTTAT	for
33253634	11	2485	CTCACCAGTTTTCCTATCAAAGCCA	rev
33253635	5	2485	ACACTGCTCCACTTACCTGGGAAGT	rev
33253636	0	2485	TTCAGTCCCTCTATTTGAACTCTTT	for
33253637	1	2485	GTGAAAGCATACCCACACTCATATA	rev
33253638	0	2485	ATAGTTCTGAAACATGTATGGCTTT	for
33253639	0	2485	TTCAACTCTTTAAATGCAAAGGAAG	for
33253640	0	2485	TGTTGCTTTAAATAAAATAATATCT	for
33253641	0	2485	TCATTTGGAACTGCTTTGTCTGTAT	for
33253642	0	2485	CAGTAAGTGGTTAGAAACGATATGG	for
33253643	5	2485	AAGGTTTTGTATTGGAAGAAATGCT	rev
33253644	5	2485	CTAAAAGGCAAAAAATTATAGAATG	rev
33253645	10	2485	AGAATGATTAGCATTTCTTGATAGC	rev
33253646	3	2485	CTCGCTTGAATTACAGTAAAGAACA	rev
33253647	0	2485	TTTGTCTACCATGTTTTCAGTTCTT	for
33253648	7	2485	ATATTAAAGTCTCAGAATGATTTAA	rev
33253649	8	2485	CATGTTTTGAAAACCTTTACATTTT	rev
33253650	0	2485	TAAATTTACATATTAGTCACATATG	for
33253651	0	2485	CATTCCACAGGGCGAATGAAGGCAA	for
33253652	0	2485	TTTTTTAAACGTATTTAAAGTTCAT	for
33253653	0	2485	CTGTTTCCCTCCCGTAAGCTCCGTT	for
33253654	0	2485	TCCGTTGGAGGCTAGTTTGTGTGAT	for
33253655	0	2485	CAGGATGGGAAGCATCCAACATAGG	for
33253656	0	2485	TCTATGCTTTGGTCTGTTGGATTCT	for
33253657	0	2485	CACCGACAGCTGGGTCTTCATCACT	for
33253658	0	2485	GGTGCTGTATGGTACGGCTGGCCAT	for
33253659	0	2485	CTCCCAAGGGTAATGGTGCCTTGGC	for
33253660	0	2485	GTTGTCTTCCTCTTGTTTGTTAGCA	for
33253661	0	2485	CCCGCTGAAATACGTAAAGCCACGG	for
33253662	0	2485	AAAAAGCCGCTCGTAACATTTGGAA	for
33253663	0	2485	CGCTCCCGGGCGTCTTTTTGGGGAC	for
33253664	0	2485	GGTTCATTCAGCACTCGGTACCAGC	for
33253665	0	2485	GCACCTGTGAGGTTGTGGAGTGAAA	for
33253666	1	2485	TTTCAAAGATAGCAGTGAGGGTCTA	rev
33253667	16	2485	CTTACTCTTCAATCTTGCTTCAATT	rev
33253668	5	2485	GAGCATCCTTCCCGGAGTCTGCACA	rev
33253669	33	2485	TCCCTGCAAGCTCCAAAAAGAAGTA	rev
33253670	2	2485	CCCCAGGAAGGAGCACAACAGTTGT	rev
33253671	0	2485	CTTTTAGTTGCCCTCTGAATTTAGC	for
33253672	29	2485	TCACATCTCATGCGTCTTACAGTCC	rev
33253673	180	2485	CGGCGAAGTTGGCGGTGGCAGTACC	for
33253674	335	2485	GGTGGCAGTACCACTGGGGCCAATG	for
33253675	325	2485	CATGCGGTTTCTCGCTTCAGCCCGG	for
33253676	329	2485	GGGCACTCGTCTATAGTCCAGGTAT	for
33253677	47	2485	GAAAAACCCCACAAGCTTACCAATT	for
33253678	43	2485	AGTATTCCTCAGCAGAGATCATTAT	for
33253679	530	2485	GACAAAGCATGCGCGCTCAATGATT	for
33253680	249	2485	TCCGGGACTCCACGTTCTGAGTCTG	for
33253681	59	2485	AGGCAGCATGTGGACCTTTAGGGGT	for
33253682	0	2485	TTTCTTGCTGCTTCCACGGATTAGG	for
33253683	29	2485	AGAAAGTTCGGGCCTCATTGAGTTG	for
33253684	112	2485	ATGCTGAGCAGTGATAGCCAGTCCC	for
33253685	243	2485	AAAGAATAAGCACTCTTGTACTCAT	for
33253686	124	2485	CTTGTACTCATGAGGATTCTGATTT	for
33253687	312	2485	TAGATCAAGCCTCTCTCTTTTCCTG	for
33253688	268	2485	GAACTCTTTTCAGGTTAATCTGAAG	for
33253689	28	2485	GAGATAGACTGAAAAGGAGATCCAT	for
33253690	146	2485	AGCATTGCTGTTATATGGGAAGAAA	for
33253691	22	2485	CATGTATAGACTGGCACAATTGTGG	for
33253692	81	2485	GACTCTCTGCTGGTTGCGGCCATAG	for
33253693	4	2485	CCCATATACAGCGGGGAAAATAAGC	for
33253694	0	2485	CCAAGGAGATGACCAATTCCTGGAG	for
33253695	1	2485	CATGATACTTTGCAAAAAACAAGCA	for
33253696	1	2485	AGTCAAGAGGCAGGAGTACTTTCAA	for
33253697	0	2485	CCACATGCTTGCGTTACCTGGTATT	for
33253698	0	2485	CCCTGGTAAACCCCCATGCCTCCCT	for
33253699	8	2485	ACATACCTCCACACCGGGCCTGATG	for
33253700	0	2485	TAGAGAGAACTACAGTGTGGGACCT	for
33253701	1	2485	GATGAGATGAAATTTTTCAGGGACA	for
33253702	0	2485	AACTGGGATAAATAGGTTATAGTCA	for
33253703	0	2485	AGCCTCCCTAGGCAGATATAATTGA	for
33253704	0	2485	ACTACTCACCCCTACCCCTCTGCCC	for
33253705	1	2485	AGAGCAACTGGGCTCATCTACAGGC	for
33253706	1	2485	TCTACAGGCAGCAGTACATCCCGAG	for
33253707	2	2485	CAAGGGACTATCCCGACCCCATTCT	for
33253708	7	2485	CACGTCAGCAATATCAAAGGTGACC	for
33253709	0	2485	ATCTTTTTTGGAACAAGTCCCCTCA	for
33253710	0	2485	GCTGTCCCTGGGTAGACAATCCCTG	for
33253711	0	2485	ATGGTAGCCCAGATTCATATTAAAT	for
33253712	0	2485	TTCTTCTTCTTCATCATCATTGTCA	for
33253713	0	2485	TTGGCCCCTGGCACACTTTGGTCAG	for
33253714	3	2485	CTTGCCCTTCCGGTGACGGCGGATA	for
33253715	0	2485	ACGCCACCACTGCTCCTGCCGCAGC	for
33253716	0	2485	CGCAGCCTTCACCGGGACTACAGCA	for
33253717	0	2485	ATACGCCAGAAATGTTATGAGGTGT	for
33253718	0	2485	TATCATGCATTAGGTTCCTGAGAAA	for
33253719	0	2485	GACTGGTTCGCCCGGCAGAGGGATC	for
33253720	0	2485	AGCTATATTTGACGCCCAGACTGGT	for
33253721	0	2485	GAAAAGTGGTGTTTGTGCTTTGACA	for
33253722	11	2485	TTTCTATCCTCAGAATGATAGACCA	for
33253723	14	2485	GGTGACTCTTGTGGCATGGGTCTTG	for
33253724	14	2485	AAGATCCACAGATCTTGCGATTCTG	for
33253725	13	2485	TGAGTGGAACTATAGAATAACACCA	for
33253726	11	2485	ATCAGCCCATTAGGAAGTACAGCAA	for
33253727	7	2485	ACTGAAGCCTTTTTCCAAAGCAAGG	for
33253728	0	2485	ACCAAAGAGAGGCTTTACGACCAAC	for
33253729	0	2485	CAGGGCATCCACGTGTTCTTTCAGT	for
33253730	0	2485	TTTCAGTGGTTTATACTCATCATGA	for
33253731	0	2485	GGCCATCTTCTCCTGTAGCAGGAGA	for
33253732	0	2485	CATCTCCTGTTTGTATTCTTTCAGG	for
33253733	6	2485	CCTCTCTTCAGACTCCAGAGCCTCG	for
33253734	0	2485	CCGCCTCCTCTCTTCCGCGGATCCC	for
33253735	0	2485	TGTTCTTAGATGCCTTTTTTTTCAG	for
33253736	0	2485	GATTGTGCCTCTTCTTAGTTGCTTT	for
33253737	12	2485	TAATCCTGCTGCTGTATATTCACTG	rev
33253738	6	2485	ACCATTGCTCCCCCCGCATTCTACT	rev
33253739	5	2485	CAGTGGAGACACCAAAAATGGAGAA	rev
33253740	8	2485	CAACTTGAGTCTATTACTGCCCCGA	rev
33253741	11	2485	GCCCCGAGGAGCAAGCTCCAGAGAG	rev
33253742	0	2485	TCCCAGCTACTCAGGACACTCAGAG	for
33253743	8	2485	GAAAACGAAAAGGCACACTAGAATG	for
33253744	0	2485	AGGTCTAGCAGGAGTCAAGCTTTCA	for
33253745	0	2485	CCAGCTGCTGGGGAAGCTGTCCCTC	for
33253746	0	2485	GTCTTTGGAGCTAAGCATCGTGGAG	for
33253747	11	2485	CTCTGCCCTTGCCGCCACCATGCCG	rev
33253748	0	2485	GGTAATCACTTACTACTTAGAAAAA	for
33253749	0	2485	AAAAATTTTCTAGGTAATAACATAT	for
33253750	0	2485	AGGTTTATGCAGGATTGCTGCCTTC	for
33253751	0	2485	ATGGCTAGTTCTACAGCTTAGAGAA	for
33253752	0	2485	TGCAGGAGACAGTGACTTTGAACAT	for
33253753	0	2485	GTTTTGTGATTACAGGAAGACCCTC	for
33253754	0	2485	GCACACTTGCTGGATAAATTAGGAG	for
33253755	0	2485	GGAGCCATTTTCGGGTTTAGAAGGT	for
33253756	0	2485	GGTCTAACCTAGCCAATTCTGAGCT	for
33253757	0	2485	ATTCTCTGATAGTTTGTAGGGTTGG	for
33253758	0	2485	TGAAACTGCGGTCCTGTTGGCTTCT	for
33253759	11	2485	GCTGGAGATAAGTTGCTTCCCCAAA	rev
33253760	0	2485	GAAAGCTTTTAAACACTTGATATTT	for
33253761	0	2485	GGAAATTAAGATGCAGAGCTACTGA	for
33253762	0	2485	TGTTTTTTAATTCCAGCACTTGGGT	for
33253763	32	2485	CGAGCTGCGGGCTGATGCTATGGCC	rev
33253764	9	2485	CATGTAGTGGGCGTCCAGCCTTCAG	rev
33253765	0	2485	GGACCAAACTTAATCTCCCCACTCA	for
33253766	0	2485	CAGAAGGAGGGAATTGGCTTTATCA	for
33253767	14	2485	TGTTTAGCCATTCTTATTTCTTCTA	rev
33253768	21	2485	TGTGTTTAGGGATTTAGTTTCTAAT	rev
33253769	13	2485	CCCTCTCCAATCCTCAGATCTCTTC	rev
33253770	23	2485	ACTACTTCCCCCAGAGCTAATTTGA	rev
33253771	23	2485	CCACTGTTCCTGTTTCACAGATACA	rev
33253772	17	2485	TAGCCCTTGTCTGTCAGTCACCCAG	rev
33253773	58	2485	CCCTCTATGCAGTATCCTTAGTCCA	rev
33253774	1	2485	TGGAGGGGTTTATGCTCAATCTGTG	rev
33253775	0	2485	CAAAATTTGATACTATCAAGCATTT	for
33253776	0	2485	GCTGATGGATGATATAATTCCCAAA	for
33253777	0	2485	AGACTTCATTTTCTCATTTATAATC	for
33253778	0	2485	AATCTTGAATGGGTAAAACTAGATG	for
33253779	0	2485	CTAGGTACATAACCAGGGTAAACAG	for
33253780	0	2485	CACCCAGGATCCCCGTTTTTGTTTG	for
33253781	0	2485	TGGAGCATTAGCGTGTTTTGTTCAC	for
33253782	1	2485	AGCACATCTTAAGCTACCTACATTT	rev
33253783	0	2485	TTGTTTATCTTCATTGGGCTTTCAG	for
33253784	0	2485	TTAGGTTGTCTAAGAAGAAAGGAAG	for
33253785	0	2485	AACAGGTAATTACGCCAGTAGACCT	for
33253786	0	2485	TGCGATGGTAGTCACCCTTGTGGTT	for
33253787	0	2485	GTGCAGGGTTGTAGGTGCTTCAGTA	for
33253788	0	2485	TCTTAGATTCTATGTGCTATGGTAC	for
33253789	0	2485	GTATCTTCTTGTAGAGTAGAAATAT	for
33253790	0	2485	GTTATATAAATTGTCTGATTTATCT	for
33253791	0	2485	TCAGTGACTCTTCATTCATAGGTTT	for
33253792	0	2485	TTTCAAAATTGGCATGACTCTATCA	for
33253793	0	2485	CTCCTGGCTTGTCTTTTCAGTCTGC	for
33253794	0	2485	TTTCTTTCTCAGGTGCTCTTATTAT	for
33253795	0	2485	CTAAGGAATGGATAAATGTGTTTCC	for
33253796	0	2485	GAAGAATTTTGCGAGCCGACCTTAC	for
33253797	0	2485	GGAACCTGGCTAATTAGCTGTGAAG	for
33253798	0	2485	GTGAGCTGGAAGCGTTTCCAACAGT	for
33253799	0	2485	GTATAAAAGAAAATCATGACCTTAG	for
33253800	0	2485	GCTGGTACAACAATGCCAATCAGGC	for
33253801	0	2485	TGTTTGGCTCACTGTTCTGTAATTA	for
33253802	0	2485	CCTGAACTAAACATTTTTATCTTTC	for
33253803	0	2485	TGTCATTTGTAGTCTCTCATCAAGG	for
33253804	0	2485	CATCCCAGAAAGATCTGGTCCTGGT	for
33253805	4	2485	GGATGTGTAGCAGGATTCCAAATTT	rev
33253806	0	2485	TGGAGAAATGAATGAATAGGTTGTG	for
33253807	0	2485	AGTTTGGAGCAGGTGCTGTGGGCAC	for
33253808	0	2485	ACTTGCCCTCTTTTTTCTTTCTTTC	for
33253809	0	2485	GCTCCTGAGTGACTAGCTTAAGGTC	for
33253810	0	2485	CAAAGTTCTTAGGTCTATATATGTA	for
33253811	0	2485	GTAAATGTTTTTGTGTAATTTGGGG	for
33253812	0	2485	GAGTGTCACAAGGAATGATTTAGAA	for
33253813	0	2485	ATAACTAGAATTCATTCATTTCTCA	for
33253814	0	2485	ATTTCTGAAGTTTCATTGGATGCTC	for
33253815	0	2485	TATCCCCACAAAGTTATTTCCCCAG	for
33253816	0	2485	TTTCATACTTTGCTTCATGTACTCT	for
33253817	0	2485	AAAGAAAAAAATGTAATGTGCTTAA	for
33253818	3	2485	GGAGGAAGAAGATGAAGAAATGATA	rev
33253819	0	2485	GAATTGAACTTGTGGTCCTCCTCAA	for
33253820	0	2485	GGAGTGAGAGTTAGCTGTCAGCTAC	for
33253821	0	2485	TGGTGCGCAGAGCCAGAGACACCTC	for
33253822	0	2485	AACCAGGAGTTTCTGTTTGCAAGGA	for
33253823	0	2485	CATGGCAAAGATTGTGCTGACATTT	for
33253824	0	2485	ACAGTGGGTTTTCGGTAGGATCATG	for
33253825	0	2485	ATACTTATTGTATTGGTCTTTGCAG	for
33253826	0	2485	ATGGTCTTGATTTGTAGGTCTGGCA	for
33253827	0	2485	TTTTGACATGTGATTATCACTAGTA	for
33253828	0	2485	CCCCCATCCCTCACTCTCCCCCTCC	for
33253829	0	2485	ACAGAAATTTCCTTCCTTCCTAAGA	for
33253830	0	2485	AGAGTAAACAAATATTCTTGTTTGT	for
33253831	0	2485	CAGTTTCCTTGAAATCTCAGCATTC	for
33253832	0	2485	TCTCAGCATTCCGTAATGAGATTGT	for
33253833	0	2485	TCTTTCTAGCTGAATTGTTTGCTTA	for
33253834	0	2485	GTATCTCATTGGACAAGCTTCTACT	for
33253835	2	2485	CCAAGTTCTACTTGGAAGCTCTACT	rev
33253836	0	2485	GCTGACTCTGAGATTATTTTGTGTC	for
33253837	0	2485	ACATTAAATACAAAACATCAAAGAC	for
33253838	0	2485	CCTCCACTAAACGCCTACCTCTATC	for
33253839	0	2485	AGTGCTCAAAGTGGTCCCACTTTAT	for
33253840	0	2485	GACACTACTTGATCAAATATGCAAA	for
33253841	0	2485	AGTAAGCCAAGGTCAAATATCAATT	for
33253842	0	2485	TTAACTCCAACTGTTCAAGAAAACT	for
33253843	0	2485	CTGGAACCAAGGCGATTCTTGGCAT	for
33253844	0	2485	CAGAATCTTGTAGCGAGCACTCTCT	for
33253845	0	2485	TTGAGGGACCCTTCACAGCCTCACT	for
33253846	0	2485	CAGCACCCACAGCTTTAGTCCATCT	for
33253847	0	2485	AGTTGACCACTTCGCCCTGTCAAAA	for
33253848	0	2485	GAGTAAGAAAAATGCAAAGACATTC	for
33253849	0	2485	CAAAGACATTCAAGAAACAACAATT	for
33253850	0	2485	GGCAGATGCCAATATTTATACTGTA	for
33253851	0	2485	TTAGGTCTACTTCTCAAAAATATAG	for
33253852	0	2485	CAGGCAGGCAAACTCCACCTCATTC	for
33253853	0	2485	GAATAATAAAACAAAAAGTGTTCAA	for
33253854	0	2485	TGGCAAGGTTGCTAAGAGTGAAAGA	for
33253855	0	2485	TCCATTATATATGTGTATGTATATA	for
33253856	0	2485	GGTTCTAGTCTAATTCTGAGATTGG	for
33253857	0	2485	TAGATGATATAAAAGGAATTTCTAA	for
33253858	0	2485	TATGAGCTGAAGACTATGTCTCTGA	for
33253859	0	2485	GCACAAGTGTATAAAGCTAATCATG	for
33253860	0	2485	AAGGAGAAAATTGAATATGACTAGT	for
33253861	0	2485	GAACCCAGGTTGGAAATTTTGTGAG	for
33253862	0	2485	TCCTGAGTGTTCAGCTGTGTTCTCT	for
33253863	0	2485	GGTGACACAGCGCCCCCATTGGTCC	for
33253864	0	2485	GTTGTCACTGTAGAGGTAGAATTAA	for
33253865	0	2485	AGGTCCACCCGCGGTGCGTCCCACT	for
33253866	0	2485	GCTCTGGCAGCAGTGAAGCAGGTAG	for
33253867	3	2485	AAATCTGGAGCACTAGACGAGGCAG	rev
33253868	0	2485	CCCATTGGACTACGGCAGCGCCTGG	for
33253869	0	2485	CCCAAGCGATGCCGGGCCTGTAGCC	for
33253870	0	2485	TGACCAGATGGCGGTCATTCAGTAT	for
33253871	31	2485	AAAAGCAAAAACAAAACCAAAAAAT	rev
33253872	6	2485	TGTTCATCCTGTTTCTCTGTGGGAA	rev
33253873	0	2485	TTAAAGAGCAGGTTGACCCCAAAGC	for
33253874	0	2485	TGGAAGGCTCTATTCAGATTTATGT	for
33253875	0	2485	TGTGAGCCATAGCGGAGCTTTGTGA	for
33253876	4	2485	ACCAGACAAAATGGGCATCTTGCCC	rev
33253877	6	2485	ACCAGAAAGCACAGGACTTTTTCCT	rev
33253878	7	2485	CTTTCCATCCAGCATACCCATTGGC	rev
33253879	0	2485	CTGAAGTCTTCAGAGGCAAAGTCTA	for
33253880	7	2485	ACAGCCTTCTTTACTGTGGACTCTG	rev
33253881	0	2485	GTATCATTCCTCCTCACTCAGCTCT	for
33253882	0	2485	ACTGAAAAGGTGATTTCCGAAGGAC	for
33253883	6	2485	ATTTCTTTGTTGCTATTAATAGCAA	rev
33253884	19	2485	AAAAACAAACTTGCAAAACAACTTC	rev
33253885	23	2485	ACTTCTAACTGATTCATTCATTTAT	rev
33253886	0	2485	ATACCTCCCTAAGACTTAAGCCAGC	for
33253887	3	2485	AAAGTAGTTACAAAGCAAATTCTTA	rev
33253888	9	2485	GCTATTTCCTTGGTTTTCACCATCC	rev
33253889	4	2485	CGCTCCTTCTGTCACATCAATTCTT	rev
33253890	26	2485	CCTTTACCATTCATTGACACACATC	rev
33253891	5	2485	AACAAGTCCCCAGGTAATGTAATGC	for
33253892	20	2485	GGGCATTTTGTCTGCATGCAGATGG	for
33253893	3	2485	TGCTGGGAATTGAACTTAGGACAAC	for
33253894	7	2485	TGCAAAGTGGAGACTAAATTAAGAC	for
33253895	5	2485	TAGTTTTGCCCCGTGGTGGCTGGAT	for
33253896	5	2485	GAAATGAAAAAACCCAGTGAAATTT	for
33253897	3	2485	ACCACTCACACCATCACATGTTCTG	for
33253898	18	2485	CACCAACTGCTCTCTGGCCTCCAAA	for
33253899	1	2485	GATAAATGTGGTGTACTAAAAAGAA	for
33253900	17	2485	GTAAGCTGGAGGTAAATAGAAGCAA	for
33253901	12	2485	CATCCCTACCCCTATTCCAAATAAG	for
33253902	21	2485	AATGACGTTTGCGGAAACAAGCTGT	for
33253903	7	2485	ATTCTTCAATACAGATCAGTGGGTA	for
33253904	14	2485	AGAAACAAACACGTGCCTAAGACAT	for
33253905	23	2485	CATTGGTATCATTGTGAGCATCCTG	for
33253906	25	2485	TCTTTCTCATACCGACAATAGTATT	for
33253907	7	2485	AAAGAGTTCTGTCTGCCATGGATCT	for
33253908	22	2485	CTGTCCTGGAAGTTTGCATGTCTGA	for
33253909	9	2485	GTGACTAGAAAATAATTCTAGAGTT	for
33253910	9	2485	AGTTTAATGGTTCTATGTACTAGAA	for
33253911	8	2485	GAATTTGAAGCACCTGACGTTAGAC	for
33253912	0	2485	TACACATGCAAACGCTTGGTATTAG	for
33253913	0	2485	AGTAGGTAAAACTGTACATCACAAT	for
33253914	2	2485	AAAATACATCTATGAATGTCATGCA	for
33253915	0	2485	CCAATGTCACCTAAGCTTAATGACA	for
33253916	11	2485	TCCTTTAAAAATGCTGGTTTGGGGA	for
33253917	14	2485	TGGTGCCTCATTTTGATGTGTGCTA	for
33253918	6	2485	AGGATATATTTTTATGGTATCCATA	for
33253919	0	2485	CATTTAAATATGCCTACAGCTGGAC	for
33253920	0	2485	ATAGAGCCATTCTTGAAGAGATGAC	for
33253921	11	2485	AAAATGTTTGTACACTACACAACTT	for
33253922	10	2485	GTCCTAAATTGGTAGTGGTAAAATG	for
33253923	14	2485	GCGGTCCAGTAGCGAGTAAAACCTC	for
33253924	0	2485	TTAGCTGCAATGAGGTTTTATAATA	for
33253925	0	2485	AAAGAACTCCATGTGCCTCTGTCCT	for
33253926	0	2485	CTCTGTCCTGGATGCTGGAATTAAA	for
33253927	0	2485	ATATATGGGATGTTTTCTTAACATT	for
33253928	0	2485	GTGGGGACTGATAGCTTCTAAGAGT	for
33253929	6	2485	ATCAAATTGAAATGACTGGAGTGTC	for
33253930	0	2485	TCCTCGTTTACAAATTGAGGGTGGT	for
33253931	0	2485	GATCATCTATTACACCAGGTTCTGT	for
33253932	0	2485	AATATCTTCAGAGTCACTGAACCTT	for
33253933	0	2485	TGTAAAATGTGTGGTGTTATGAAGA	for
33253934	0	2485	TGCAGTGTGCAGACCCACACTGGGG	for
33253935	0	2485	TCTTGGCTAGAAACACTGAAGAGAC	for
33253936	0	2485	TTTCCTTCACTCAGGAGGAGCACAC	for
33253937	0	2485	AAAGAAAAGCAATGAGGCAAGGGTT	for
33253938	0	2485	ATACCTCTCCATCCTATTATGAGAT	for
33253939	0	2485	CTTGCAGCCCATGTTCAAAGGTTTG	for
33253940	0	2485	TTGGGAAGTGAAAGCAGAAAGAGCA	for
33253941	0	2485	ATGCCTTAGCTGGCCATTTTAAGCA	for
33253942	0	2485	AAGCACCTCCTAGCGAAATAGCACA	for
33253943	0	2485	TGGCGAATACTATGAGCAGTTTGCA	for
33253944	0	2485	AGTTTGCAGTTACAAGGGATCACAA	for
33253945	0	2485	GATTCTGACCAAAAGTGGCCAGATG	for
33253946	0	2485	ACTAGAGCTGTCCGGCGAGGAGTAC	for
33253947	0	2485	CTGTAGCAGCCTAGCACAAGGGACC	for
33253948	0	2485	TCTCATTGGGGATGTTCACTATTCT	for
33253949	0	2485	TCTTTGTTCCACGCTGAGACAGAAT	for
33253950	0	2485	GGTAGTTCCTTGGTAAGCATGGAAG	for
33253951	0	2485	ACAGGTTGGGCAGGCTGTCTCAATA	for
33253952	0	2485	TCTGTCTCAGCTGCAGATTAAGTCT	for
33253953	0	2485	ATTAGGATAGCGGAGGGGCTAGGGA	for
33253954	0	2485	AAAGCACAACGCTGTGTCCCGGGCG	for
33253955	0	2485	AAGTTTGGCTGGGGCCTCTGGGCTC	for
33253956	0	2485	GCGAGCCGGCGCTTCTAGCCTGCAC	for
33253957	0	2485	GAGGCTACCGGAGCACCGGAACTCG	for
33253958	0	2485	CGCAGCAGCCAGCCTCAGGCGCCGG	for
33253959	0	2485	GAGGGGAGCAGTTGGAGGTTTATCA	for
33253960	2	2485	CACGTGGGAGATGTTAGGAAAACAG	rev
33253961	0	2485	TTTGGGGCATATGGTACAACACATT	for
33253962	0	2485	ATAGATAGGCTAGCAGGAAGGAGGC	for
33253963	0	2485	CTACTCAGTGACACTTCTGATCTGT	for
33253964	0	2485	TGATCTGTGGATGTGTGTTTGCAGT	for
33253965	0	2485	AAACAAAGACACGAGTTAAAGATAA	for
33253966	6	2485	TCAGAATGAAAACTTTATAACAAGG	rev
33253967	3	2485	CTGCACCACAGAACAAAAGAAAATA	rev
33253968	3	2485	GTCACTCAGATTAGCCTTGAACCCA	rev
33253969	8	2485	GGCTTTTATTGGGTGGATAGAATGA	rev
33253970	0	2485	AGTCCCCATAGTCCCAGGGGACAGG	for
33253971	5	2485	AAATGAAGCAGTATGAGACATTTAG	rev
33253972	0	2485	TAGCATAGGAGCAGATAAACTTACT	for
33253973	0	2485	CTGTTGTAAGTTTATAAGTTTACCC	for
33253974	0	2485	AAGTTTACCCTGCTTATGTGTGTTG	for
33253975	9	2485	CTGAGGAGCCACTAATAAAACGGAA	rev
33253976	5	2485	TGATAATAGGACCATACTAAATACT	rev
33253977	21	2485	TGCTGACAGCCAGCCTCCAAACAGA	rev
33253978	8	2485	TCCCACTCTTGTACAATTGTTGGGG	rev
33253979	13	2485	TGCCACTGTTGTCATTTATATAAGA	rev
33253980	17	2485	TAAATAACAGTCTGTATCCATTGAT	rev
33253981	10	2485	GATCAGAGGTACCGCTGTACTTGGT	rev
33253982	0	2485	GTCACGTGTAACAGAGGCTCCGCTT	for
33253983	8	2485	AAGAATCTATTTTGTACAACCCAGC	rev
33253984	17	2485	ATGGAAGAATGCGTACATACATGAT	rev
33253985	55	2485	TAGTTGAGTTTATAGCTGCTGCCTT	rev
33253986	19	2485	CTCAGATATTTACGCACAAGAGTGA	rev
33253987	0	2485	TTAGGAGTCAGAGAACATTCATTGT	for
33253988	7	2485	GTTTTAAATTATAAACCTTGTAAGG	rev
33253989	19	2485	TTTTAAACTTTCCCTTCAAATATCT	rev
33253990	5	2485	TTGTTTCATAATATGCCCAAGTAAT	rev
33253991	22	2485	TTAATCTGTTGCCCTTGGGTGATTT	rev
33253992	25	2485	GGCTGTAGTTCAGTGATAGAGCATT	rev
33253993	18	2485	AGGCATGCACAGCACTCTAGGTTCA	rev
33253994	4	2485	AAGGGCAGAAGCGCCCAGGGAAGGA	rev
33253995	15	2485	CTGCTGGTGAGTTTGAAGCTTTTTT	rev
33253996	9	2485	TGGCATGAGACTAATGATAAGCTGT	rev
33253997	14	2485	GGGTACCATCAAGTCGTGTTAGTAT	rev
33253998	30	2485	TTTACCATGAAAATTCATCCTTTCA	rev
33253999	14	2485	CAGCACCACTATTTAATTTGAGAAT	rev
33254000	7	2485	ATTTGAGAATGTCTGTATCACTGTG	rev
33254001	5	2485	ACTGTGCAGAGAAACAAGCCACTCC	rev
33254002	5	2485	CTCTCTGCACCTCCAGTCCCTGTGG	rev
33254003	16	2485	CACTCTTCAACAGAAAGTGCTACAA	rev
33254004	9	2485	TTTACAGTAGAAAATTTAGGCACAG	rev
33254005	14	2485	CTCACCTTTGCATCCTGGAACTGAT	rev
33254006	25	2485	GACAGGTTTACGGCCCTTACTCCTC	rev
33254007	19	2485	CCCTTACTCCTCATTGACCCCCCCC	rev
33254008	2	2485	CTACTTAAAAATCTTCCATTTCACG	rev
33254009	0	2485	TGGTTTGTGGATGTTATATGTGCCA	for
33254010	0	2485	CAGCCCTGCCCGCGCTTGCCTCCTA	for
33254011	6	2485	AAGCGTCCTCACTGAGCTTAGCGCT	rev
33254012	18	2485	CCTCAAGCACCTTGAATCTCTGAGG	rev
33254013	9	2485	ACTTCAGCCAGGGTCAGAGATGGTG	rev
33254014	2	2485	GACTCAGAAAGCCTGGGAGGCTTGG	rev
33254015	8	2485	AGCCTATACAGGCTGAAGCTGAGGC	rev
33254016	1	2485	GAGGAGGAAGCTACTTCATCAGTGG	rev
33254017	0	2485	AAGTAGCCACAGTGGAGGTGGAAGG	for
33254018	0	2485	GAAGCTAACTCGACTGCAGAGCCAA	for
33254019	0	2485	TTCCATTTCTGACACAGCGGTTTCC	for
33254020	0	2485	TGCTGCAGACGCCCCTGCAGGACTG	for
33254021	32	2485	CAGGCAGTTTGCAGGCCAGATCAAC	rev
33254022	0	2485	CTCCCCTGACAATGTCTGCTATGAG	for
33254023	21	2485	GGTGTGCCTGGCACCTTCCATCTTC	rev
33254024	27	2485	CACCCAAGGCCTATCACACATGATC	rev
33254025	0	2485	CATTGCCAGGTGTCTGCCACCAAAG	for
33254026	18	2485	GGTGGCCCAGCTACCTATCCTCTTG	rev
33254027	25	2485	ACCTTCATCCCCGATACTGCATTCT	rev
33254028	33	2485	GATCTCACAAGCGAAGAGAATCTTG	rev
33254029	45	2485	GGCCAACATTGATCCTGAATACAGG	rev
33254030	24	2485	TCGGGTAAGCACGGGGGACACAATG	rev
33254031	8	2485	TATGGGCCCTTAGTAGGTAACATGA	rev
33254032	11	2485	GTTGTGGGCAGCCTTTGGCCACTCA	rev
33254033	16	2485	GCCACTCATGGCCATAGATACAAGT	rev
33254034	21	2485	GATACAAGTGAAATAGCTCATTCCC	rev
33254035	45	2485	ATGCCTTTTGCCTACAGTGGTGGTC	rev
33254036	47	2485	AACAGTCCTTTTGGCTGGAGAGGTG	rev
33254037	7	2485	AAAGAAAAAGAAAAGTCCATTCCTA	rev
33254038	36	2485	ATCCTGGCTGATACCAGCCTGATCT	rev
33254039	0	2485	TGTGGTGGTTTGTAGCCATCGTTGT	for
33254040	0	2485	ACTGTACAGCCATAATATATATGTG	for
33254041	7	2485	GCACACACAGCTACTCCCTCTTGAG	rev
33254042	21	2485	CACTATGAAGATCGTTATGAAGGTT	rev
33254043	4	2485	AGGTGCAGGTGGCGGTGGCAGCGGG	rev
33254044	10	2485	AGCCGTCGGCGCCGGCTGTGTCATC	rev
33254045	11	2485	CCTCTGGGCTCCGTGGGGGTGCCCT	rev
33254046	0	2485	GTTCTCTCCTTATCTTTGGCATCTT	for
33254047	5	2485	ACACTGCCTCCTGGCCAGCTGCCCA	rev
33254048	0	2485	TTTAATATGGGATGTGGGTGCATTT	for
33254049	0	2485	GTCAAGCCACTGTCCAGGATATTGT	for
33254050	0	2485	GGCCGCTTAGCTTCAGGCAAGTACA	for
33254051	0	2485	CCTTCCTTCCTCGTAAGGCAGCAGT	for
33254052	0	2485	TGGCCTGCGAGGGCACATAGCCCAT	for
33254053	0	2485	CACATAGCCCATCGGTGGTAGAAGA	for
33254054	0	2485	GGATCGCTGCCTTGTCCCCTTGTCC	for
33254055	0	2485	ACCATAATGAGAGCCCTAGGGGAGT	for
33254056	0	2485	TCAAGGGCCACACGATGTACGATGG	for
33254057	0	2485	TAGAAGAAACTGGAAAAGTGCTATT	for
33254058	0	2485	CCTTTCCCTTCCCCCTCCTCCTGCT	for
33254059	69	2485	CATTTCTGTACAACAAGCAATTATA	for
33254060	33	2485	CATTTCTAGTGAAAACTAGTTTTCT	for
33254061	83	2485	TCCCAGCTCCGGCTTGCTGACGTTC	for
33254062	2	2485	CCATGGCTCTGATTCAGAGCTTCCA	for
33254063	0	2485	GGACCCTTTCAAATTAGTTTCACTG	for
33254064	0	2485	CTTTCCTGATGAAAAGGCATATTCT	for
33254065	0	2485	TCCATGATATACTAATAAAAATATT	for
33254066	0	2485	TATTATCCAAAGATCATGGATTTCT	for
33254067	0	2485	CCTGGGGACATACCATATCAGCTAT	for
33254068	0	2485	AATTTGATCCTATTTTTGTAACTGA	for
33254069	0	2485	CAGTGATTCACCAAGGAAAACCATT	for
33254070	0	2485	TCAATGAGTTAAAAGGTAGCAAAGC	for
33254071	0	2485	CATGTTATTTTGCTGGCTATGGACA	for
33254072	0	2485	ACCCCAGGGACCTCCAGGGATTCCA	for
33254073	0	2485	CATCCCTCATTGCGTGCCTCCATCG	for
33254074	21	2485	CATAGGCCTTGAGGTCAGGGTTACC	rev
33254075	0	2485	TGAGGTATACTGGCGTTGCAGCCAC	for
33254076	8	2485	GTTGCAACTTAAGGAGAGGGTCAGG	rev
33254077	2	2485	AACTTTGCTTTGGCTTGGAATCATG	rev
33254078	0	2485	CCTACTTCAGATCCAAAGGCACCTC	for
33254079	0	2485	TGAGTTCTCAGCTGTACCTCCATTT	for
33254080	8	2485	GTCTGACTCCCGAGCTAGTGTCTTA	rev
33254081	0	2485	GCCACAGGCTCTGTGGAAGAAGTCT	for
33254082	6	2485	TGGATGTTTTCTAATCCTGAGTTGA	rev
33254083	3	2485	TGTTGAGAGGTTGCCCTCCCGAGAA	rev
33254084	15	2485	AGCCACATGGCTATGGAGAAATAGA	rev
33254085	1	2485	TTCCTAACTGTGCCCCTGCAGGACA	rev
33254086	0	2485	GAAGAAAAATTGCACCGCAGGAGCC	for
33254087	0	2485	TGAGCCTAATCTCTGCAGCTTAGTA	for
33254088	0	2485	ATCATGTTCAGGCACATGCAGTAGC	for
33254089	0	2485	AGTAGCATTTAATTTTGACAGAAAC	for
33254090	0	2485	CTGTCTCAGGGGAAAAAGACAAAAA	for
33254091	0	2485	AGTCAAGTCAGAAGTGAAGCTCCAC	for
33254092	0	2485	TCCACAGGTAACCTTGCCCTGTTGT	for
33254093	0	2485	CACAGGGGTAGATGTGTACCATCTT	for
33254094	0	2485	GAAGTAGTCGCTATAGTGTTTCCAC	for
33254095	15	2485	AGTGTCATTGCTATCATGTGGCAGA	rev
33254096	0	2485	AATGTGGGTATCCGCTGGTTTTGTT	for
33254097	5	2485	GGGAGCCCCAGGATTCAGCTGTGGG	rev
33254098	0	2485	CAGAGACTGGTGGCATCGTTCATTG	for
33254099	0	2485	CAGGCATCCATCGACTACCTGCTGA	for
33254100	0	2485	AGTGGACAAATACCATGCACTCTAC	for
33254101	0	2485	CAAAGTGTCTGTGCACTCTAGAGAA	for
33254102	0	2485	AAGTAGTAGTTGAAAAAGAATGCAA	for
33254103	0	2485	ACAAATTGAATGTTTCTCTTCCAGA	for
33254104	0	2485	ATAAAAATGTTCGTGCTCTTTGGTC	for
33254105	0	2485	GTTCTAAGTGCCAAAGAATGGGAGG	for
33254106	0	2485	GATAAAATAGCAAACTATGAAGTCC	for
33254107	0	2485	CATAAGAGTGGGGACCTGGTAAGAC	for
33254108	0	2485	TACACTCCAGACAGAGAGAACACTT	for
33254109	0	2485	TTTCACAGGAAACGAGGCTGAAAAT	for
33254110	0	2485	TCCTCCAAACCCATAAGTGTTGCGG	for
33254111	0	2485	GAAATCCTATCGCCTGATTCAAAAA	for
33254112	0	2485	CTGATTCAAAAAGATCTGGTGACAG	for
33254113	0	2485	AGCCAGTTCTGGGCGTCTACTCCTG	for
33254114	0	2485	CACTAGGAGAGCTTGGAGGTTTTCT	for
33254115	0	2485	TGCCCCTATCAACTGTCACTAAGGA	for
33254116	0	2485	TAGGGTCACCAATGCCAGGGAGGAA	for
33254117	0	2485	GTCCCCCGTGAACAGATAGAGCACT	for
33254118	0	2485	TGTGGAACTGAAGTATACGTAGTGG	for
33254119	0	2485	GTACCACCACCACCCTTGCCTAGGA	for
33254120	0	2485	TGGAGGCTGATGCGAGCTTCATCTC	for
33254121	0	2485	CAAGCTCGGGGTCAATGCCTATCCT	for
33254122	1	2485	TATTTCTGTACATGTTTCTATCAAC	rev
33254123	0	2485	TGTGGAGCTGCCCGTGATCTTGATC	for
33254124	0	2485	GAGTTAAGAGGATCCGATAGCCTAT	for
33254125	4	2485	GTAGGGAGGAGAGGCAGGCTACAAA	for
33254126	4	2485	CAAAAGACAAAAAAATTAATTTTTT	for
33254127	0	2485	GGGCCAGACACAATCTCTAGAGGTG	for
33254128	0	2485	GTTCCGTCTACACGGGCTACCTTCT	for
33254129	0	2485	GGCTTGGGGTCGCGGTTGCTGTCTC	for
33254130	0	2485	TCCGAGCTCTCCCACCGCCTGAGAA	for
33254131	0	2485	ATCAGAAAATCTTCAGTCCCTGATG	for
33254132	0	2485	TAAAAGGCAATATGAGCTGCTCAAA	for
33254133	0	2485	AGGAGCAGAGGATTCTATTGCCAAG	for
33254134	0	2485	CGAAGCCAAATGTGCCATAAAGTAT	for
33254135	0	2485	CCGAGCAGGACAATGAGGACAGTGA	for
33254136	0	2485	AGATGCTATTGAGCTAAACCAAGAT	for
33254137	0	2485	CACAGAGGTGACCTCAGGCTTAAGC	for
33254138	0	2485	CTGAAGCAGCCCGTGTTTGTCTCTT	for
33254139	0	2485	GAAGTCTATAGCGTCAGAATCACAA	for
33254140	0	2485	CTTCTGTCTGCCGTGGACACAGTCC	for
33254141	0	2485	AGTCCGAGGGTGAGGCACAGAGGGG	for
33254142	0	2485	CTTCATGGAACTAAGGCCGACATGT	for
33254143	0	2485	TGGAAGAGTCTCGAGTAGGATGGAG	for
33254144	0	2485	TGAAGTGAATGTCACATTTTAAAAA	for
33254145	0	2485	CCCAGGGGGCTATGCAGCACCCCTG	for
33254146	8	2485	CTTCTAGTGGCCGCGGGACTGGTGG	rev
33254147	0	2485	CTCTGTGTTTCCAGAGCGAATCTCA	for
33254148	9	2485	AGAACTACTGAAGGAAGCAGCAGCT	rev
33254149	0	2485	CCCAGATGAAGACCGTGCTAACGTG	for
33254150	0	2485	CAATTTCGCCTCTGAGTGAATGCCG	for
33254151	0	2485	CTTGGATAGAAGAAGCAGGGTGTGT	for
33254152	9	2485	TCCATGCCTTCTCTTCTCACCCTCA	rev
33254153	0	2485	TGGGAGTGAAAAAGCTCATTTAGCA	for
33254154	0	2485	ATATTGTGTCTATGGTAGGTTTTTG	for
33254155	0	2485	AGGACAGAGACAGTGACTGGGACAG	for
33254156	0	2485	GACTGGGACAGACGCTCTCCAGCTG	for
33254157	0	2485	ATACAAAATAAATGTTTGCAGGTAA	for
33254158	0	2485	CTGTCCTATGCAGACCAGGCTGGCC	for
33254159	0	2485	GTGGATAAGAAGTTCAATGTTCTCA	for
33254160	0	2485	GTGAGACCTGCCCACACACACACAC	for
33254161	0	2485	CAAGCACCAGCACTGCTGTAAGTGC	for
33254162	11	2485	TTCACAGGCAGGGGCTACCCCCACC	rev
33254163	0	2485	GGGTTTGGGCTCGGCCTCTGCTTCA	for
33254164	35	2485	TCGCTTTGAATCCAAGATCCATGAC	rev
33254165	29	2485	CCATGACTTGCGGGAACAAATGATG	rev
33254166	86	2485	AATGAAGGACCGAGTCAACGATGAC	rev
33254167	73	2485	TGGAGATTGGAGACGTGACTAAAGC	rev
33254168	35	2485	GCCTTCTGGCTCGGTGCTGGGACAG	rev
33254169	24	2485	GGACAGTGGAAGAGCACCAGGCTTG	rev
33254170	0	2485	CCTTGATCCTCCGGAGGAACAATAA	for
33254171	0	2485	GATCATTAGCCATACAATCTCCTCT	for
33254172	0	2485	GCGAATGATGCTCAGAGTATTTTTA	for
33254173	0	2485	TTAAAATGGCTCTGAACTTCTTTTA	for
33254174	0	2485	GTTCTCAGCACACATATCAGGTAGC	for
33254175	0	2485	ATCATACTCATACAACTTCAGAGAA	for
33254176	0	2485	ATAATGCTCAGATAGAATTCCAAAG	for
33254177	0	2485	CATAGCAAGATATAGTATTTCCTTA	for
33254178	0	2485	GCTCAACAGAACGCCTATCCATCTT	for
33254179	0	2485	GTAAGACGCACATAGATGCTTTCTT	for
33254180	0	2485	AATCATCTTATACACACACACGTTG	for
33254181	0	2485	TCTCGCGTCTCCGACTCCGTCTCCG	for
33254182	8	2485	TTATTGTATAGGAGAACAAGACAAC	for
33254183	3	2485	GACCCACACTGGGTCTCCAGAACGA	for
33254184	0	2485	AAAAAGCAGATGAACATCGAGATCA	for
33254185	2	2485	TCACAATACCCATGGGGATGGAGCG	for
33254186	8	2485	TTAGGAAATTCATTGTAATCATTCA	for
33254187	2	2485	AGACTTCAGACCGAGTCATGTCAAA	for
33254188	53	2485	AGATTTGGGAAATCTACACCTAGCT	for
33254189	21	2485	AGAAGAGAGAACTGCTGGCCCATAC	for
33254190	0	2485	AAAAGGCCCTAGACTTGCAGCATCA	for
33254191	0	2485	GCCTCACCAGCATACCCCCCTCCCC	for
33254192	52	2485	TTAGTGTAAAAACCAATGTCATTTC	for
33254193	13	2485	GTCAGCCACTGCGGTGTCCGACATC	for
33254194	0	2485	ACCGGCGAAGGGGGTGGGGGACAGA	for
33254195	0	2485	AACCCCCAGACGACGGCGGCGCGCA	for
33254196	8	2485	CGCTACTCTGAGGCTGCAGCCCGGA	rev
33254197	0	2485	TTGGGGGAGGCATGGTGAGGGACTG	for
33254198	3	2485	AGCAGATCTACAATGTGCGGAGGGG	rev
33254199	0	2485	GGACAGCTGACCGAGACCCTTGGCG	for
33254200	0	2485	GCCGGAGTCTGAAGTGCTAGCAGAA	for
33254201	0	2485	GGGGGACCTAAAAGGGCCAAGTTTT	for
33254202	0	2485	AAATGAGCAGGGTTGGGGGGAATGT	for
33254203	0	2485	AATTTGCTGGCAGAGTCTCCAGGTG	for
33254204	0	2485	TGGGCATGAAGGAGCAGATTATTTT	for
33254205	0	2485	ACCCCAACTCTTATGAGGCAGAGGT	for
33254206	10	2485	GGACAGGAAATCGAAACTTAGCCCC	for
33254207	0	2485	GGATCCAGATTGCCAAGGTGAGTAG	for
33254208	6	2485	CAAAGGATTGATGTTCAGGCTTCCG	for
33254209	0	2485	TTGCTCCTCTCCCGACTAATCAGAA	for
33254210	0	2485	TTAGATTCTTCTGTCTGGCTAGTTG	for
33254211	0	2485	AGCTTCGATCTCTGTTGCTCCGGTA	for
33254212	0	2485	CTTTGGAGAACAAATAGTGACTGCA	for
33254213	0	2485	CTGACAATGCATCCCATGAGAAACT	for
33254214	0	2485	GCTATTCCAAGTGCAATTCATGTAC	for
33254215	0	2485	TGCCCTCAGCAGGAGCAGCTGAAGG	for
33254216	4	2485	CACAAAGTACTTGTGGGAGCAGCTA	rev
33254217	14	2485	GAAGCGACGACGCAACCGGCCCGAA	rev
33254218	2	2485	GTCGGATCTGGTGGGCAGCTACACT	rev
33254219	8	2485	GGGCATGTTTGACACTGTGCAGCGT	rev
33254220	10	2485	TACAGAGTGGGCCCAGCTTCTCCTT	rev
33254221	49	2485	TTACCTGGAACCACTACCTCTGCCC	rev
33254222	74	2485	AGAGCCTGAGAAAAAGGCTCCTGAG	rev
33254223	30	2485	GTCTACTGTCATGGGCCTAGAACCC	rev
33254224	5	2485	TGGCCTGGTTCAATCGTTTGCAGCC	rev
33254225	8	2485	CCTGCTCTCTGCATTGCTGGGCACC	rev
33254226	69	2485	CTTCTCCAAGAATGATGTTATGCTC	rev
33254227	12	2485	ATACAATCCCCGAGACCAGCTCTAC	rev
33254228	54	2485	CTGGAATGGGGACCAGGATGCGGGG	rev
33254229	44	2485	ATGTGAGGCCGGTCCCCCACATGAC	rev
33254230	17	2485	AATGCTTTTCCAACCCATTGAGTGC	rev
33254231	78	2485	AGGACGCTCTGGCTCTGGGACTCCC	rev
33254232	149	2485	AGGAGAAGGACCTTCCAAGACAGTG	rev
33254233	74	2485	AGACTATGGGGTAAGAGGAGGAAGA	rev
33254234	44	2485	CCAGAGAGGACTACAGAGCCTACAG	rev
33254235	41	2485	AGCCTGCCTGGAGAAGCCTAGGTTT	rev
33254236	9	2485	GACATGATATCAGAAATTTGCCCCA	rev
33254237	63	2485	ACAACTCTGGGGAATGGATTCAAGG	rev
33254238	43	2485	ATAGAGTCCAACCCACTTACACCTG	rev
33254239	85	2485	TTGGGCCCATTCATTTCTGGTCCTG	rev
33254240	10	2485	GAAATGACTGTGCTGTGTCCTTCAC	rev
33254241	23	2485	GCCTGGATGGTGACATTGCTTAGGT	rev
33254242	15	2485	CTCTCATAATAAAGAGACTCTAAAT	rev
33254243	12	2485	ATCACTCATAAAATGAAATAAAGAT	rev
33254244	4	2485	CGTCGTCACTGTACAGAGCCACCTC	rev
33254245	63	2485	CAGAAAAGTTCACAATGAGTAATGG	rev
33254246	66	2485	GGTAGATGTAGGGGCTCAAATGCAA	rev
33254247	37	2485	TGGGATCCTCTGCTCAGTTAGAGGC	rev
33254248	44	2485	GAGATGTGCCCAGTGTGGGCAAATG	rev
33254249	2	2485	TCCCTTCCTACTCCCCTTCCTCAGA	rev
33254250	94	2485	TTCTGGGCCCACAAAGGTAAGATGG	for
33254251	162	2485	CTTACAGAGGGGTTAAGCATGTTGA	for
33254252	50	2485	AAGGGGACAGGAGTCATCTGCACAA	for
33254253	100	2485	TTGAGAAAAAGAAAGTATCTGGAAC	for
33254254	101	2485	TCGGTCAGGTAATGGATGTGGTAGT	for
33254255	107	2485	GGACAGACACTGATGTGATAGATGG	for
33254256	65	2485	GAGCATGCTCTCCAACATGCTTCGG	for
33254257	44	2485	ATACCAGAGAGGTGATTCGGCAATG	for
33254258	24	2485	TCTAGGAAGGTCCTGTTCAGTAGAT	for
33254259	28	2485	AGCTTTGTTTTTGCGGGGTGTTGCC	for
33254260	10	2485	CTGCTCAGTGACACCACGCTGGCAG	for
33254261	64	2485	CCGGCAGTGCTCACACTGGGATACC	for
33254262	4	2485	CCATGCAAGGGTTCCCTCAGGACCA	for
33254263	0	2485	AACGGTTACTGCCTGGTGACCCCCC	for
33254264	151	2485	GGAGATGGAGGCTGCACGTCATGAG	rev
33254265	0	2485	GTACTGTGGGACTACACTGTGCAGA	for
33254266	0	2485	ACAAGTTCACTTCAGGAGCAAAAAC	for
33254267	0	2485	GCAAAAACCTCTAAATACAATTCCA	for
33254268	0	2485	TACCTATCACCCAGGGGCACCTCGG	for
33254269	0	2485	GAAGTCTTGGAGCTGTTGTGGTATC	for
33254270	0	2485	TAGAATCTCAGAGACCAGGATATGG	for
33254271	23	2485	AGGAACAGATGCAGACCTTCGTCGC	rev
33254272	4	2485	CTCTGGAGAGGGGCCCATGAGTAAA	rev
33254273	20	2485	AACAAGTTCTCAGCTGTCTCGGGAG	rev
33254274	32	2485	AAAGGAAAAGCTAAAGGGGCCTCCT	rev
33254275	26	2485	TGCTGGGAGTGACGAAGAAGGAGAT	rev
33254276	43	2485	ATAAACATGCCACCATTTTACTTTC	rev
33254277	46	2485	ATTTTACTTTCTAATTGGCAGACTG	rev
33254278	24	2485	AAGTTGGGGCAGTGAGACTGGAATT	rev
33254279	31	2485	CAGAGAACTCTAAGTACAATTAAGA	rev
33254280	70	2485	GATACCTACAGGAGAGCTATCGAAC	rev
33254281	53	2485	GATGCAGGATGTGCAGGGCGCTTTG	rev
33254282	71	2485	GAGTTCTGACTTCGGGAATCACCCT	rev
33254283	286	2485	TAAGGCTGCAACCGGAGAGGAAGTT	rev
33254284	95	2485	TCTAGGATGTCTCGAGCTCATTGCT	rev
33254285	142	2485	TATCTGTGTAGTTCTGTGTTGCAGA	rev
33254286	78	2485	CTGTGTTGCAGACGGATGATATATA	rev
33254287	214	2485	TTCTCTCGAACATGCCATCTGGTGC	rev
33254288	61	2485	TCTCTCCAGTACCTTAAATGGTGTT	rev
33254289	177	2485	CTGTGGCCATTTACATAGCACATCA	rev
33254290	0	2485	CTATTTGCCTCTCCCTCTTCTCACA	for
33254291	0	2485	TTCTCACACAGGGATGGCTGAGTTC	for
33254292	0	2485	GTCAGTGCATCCTGGCAGCAAAGTT	for
33254293	0	2485	CTACACGTACCCGGGGGTCCCTGCG	for
33254294	0	2485	AAGGCAAAGTCCGAGGCATCTAGCA	for
33254295	0	2485	CTGGTGCTCCGGCTGTGGCTGCTGG	for
33254296	0	2485	TACCAGCCCTCCGCAGAGGGCTTTT	for
33254297	0	2485	ACCCTTCTTACCGGAGATGCGAACT	for
33254298	0	2485	CTCCCGGGCCCCGAGAGCAGTGACT	for
33254299	0	2485	CTTGCCCCAGCTCAGTATTGAGGCC	for
33254300	0	2485	CCTCTGGGGAAACGTAGATGAAGGC	for
33254301	0	2485	ACAGAGACTCAAATCAGCATTTGAG	for
33254302	0	2485	CCGCCTGCCCGCACAGCCGCCCGTG	for
33254303	0	2485	GGCTAGCGGACCGGGTCGGTCCCCG	for
33254304	0	2485	TCTTGGTGGCTGGCTTCTCCACTTA	for
33254305	0	2485	CCATTTCTGGACATATTTCTCAATT	for
33254306	0	2485	TATTTCTCAATTGCATTTCTCATTC	for
33254307	0	2485	TGGGAGCTCCAGCAGGGCAAAGACT	for
33254308	0	2485	CCGGGATTGTGGTTACATGACGCTT	for
33254309	0	2485	TGAGGAGGATTGGAGCCACTTCCTT	for
33254310	0	2485	GGCTCAAGGGCAGGGTGTCTGGGAG	for
33254311	0	2485	CATGCTGATGAAGCCTGTCAAATTC	for
33254312	0	2485	CAAATACTACAACTATATTCTTAGC	for
33254313	0	2485	GTGCTCCCCAGAAGTAGCCACTGTT	for
33254314	0	2485	GCACACAAGCAGGATGCTGACACTG	for
33254315	0	2485	TATATGCTGTACGTTGAACACATTG	for
33254316	0	2485	GATTTTATGTATCGATATAAAATCT	for
33254317	0	2485	GCTTAACATGGGCATCTCCCCTTGC	for
33254318	31	2485	CAGGCAGCGTGACCAGTATGTTGGC	for
33254319	19	2485	TGCTAGGCACCGTGCAGCAAGTTCA	for
33254320	2	2485	GTTGGCCAGCAATGCTGCAATGAGT	for
33254321	3	2485	CAAACTGAACTATGGTGCTCCAGCC	for
33254322	6	2485	GGCAACATGAAGGCCGAATTAGCCA	for
33254323	20	2485	TTTGCAGGTTCTCGCTGCTCTAGGT	for
33254324	28	2485	AGTGGCCTCAGAGCATTAAGAGTTT	for
33254325	21	2485	CACAGGAGAGGCGAAGATTGGGGAC	for
33254326	11	2485	AGTTGGAGACAAAGGTGACCAGTGC	for
33254327	9	2485	GGCAAGGGAAGCAGGGGAAGGGTGT	for
33254328	7	2485	TGGTGGCGGGCTGTAGAAGGATGAA	for
33254329	7	2485	TGAATTGGTCCCGGGAAGGCCCTCC	for
33254330	2	2485	GTGCACATACACATGCTCGTGCTCT	for
33254331	0	2485	CTCTTCCTCCTCGTCGTCGTCGTCT	for
33254332	6	2485	TTGTGGGAAAGCTGTCATGTGCTGC	for
33254333	0	2485	GCGTGAGGGGATGGGGCCACAGAAT	for
33254334	14	2485	TGAGACGTACTCGGGATCTGTGCGT	for
33254335	0	2485	CCCACAGGGGCTCGGTCCGGGACGC	for
33254336	0	2485	CTGAATTGCAGGTCACTGGTTGGTG	for
33254337	0	2485	ACACAAAAACACCACCCTCCACCTC	for
33254338	0	2485	GGCCTGTGTGATATACTCAATATCC	for
33254339	0	2485	TGTAAACACTAAATCTTTGGTGACA	for
33254340	0	2485	TGAAGAAAAGCATAGTCCAGAGTAA	for
33254341	0	2485	TTATTAAGGCTATCTTAGATTTGGA	for
33254342	0	2485	GCCTCCACTGCCAGATCCTGGGGAG	for
33254343	0	2485	AATTGAATTTGTATGACTACCTTTA	for
33254344	0	2485	TTTTAAAGGGTCATCCTCTTTCAAC	for
33254345	0	2485	GTAGATCTAAATTTGGCCCAAGACT	for
33254346	0	2485	CTTCTGCATAGCATCATTTTCAGCT	for
33254347	0	2485	ACTACCTTGCAGTGAAGTGACATCA	for
33254348	0	2485	AGTGCTCTTGGGGCTCACTCTCTGC	for
33254349	0	2485	GCTTTGAGCCAGGTCTCCTCAATTC	for
33254350	0	2485	CTGGGTCGCAGACTTCTGCAGGTCC	for
33254351	0	2485	TGCAGGGTTCCAGCTAGGGTCAAAA	for
33254352	0	2485	AGTTCCTAGATTCAGCAAACGGCAA	for
33254353	0	2485	ATTTTCAGATATCTTAAGTCCCAAG	for
33254354	0	2485	GGTTATTCTGGACTGGTGTACCTGT	for
33254355	0	2485	ATCAAACATACCTGACAGGAAAGCA	for
33254356	0	2485	AAGCAGCAAGCCAGAGCTGCACACA	for
33254357	0	2485	CTCCCAGTTAAAACCGCGCTTGAAT	for
33254358	0	2485	GTAGTGCAGGACAGTCACTGCCTTG	for
33254359	0	2485	CTGTGCCTTCCTCGCGTCTGGTCCT	for
33254360	0	2485	TCTGGTCCTCTCTGCCAGGAGCAGC	for
33254361	0	2485	GCCGAGGTTGGCGTGTCCCTTACCC	for
33254362	0	2485	GCATAATCAGTAGTATTCTACTTGT	for
33254363	0	2485	TTTTTTCTTTATGAATTGTTTCTTC	for
33254364	0	2485	AGTTTAATATTGGAGTTTTTATGAG	for
33254365	0	2485	TGGGGGTGGGGACCATAGATCAAAT	for
33254366	13	2485	AAAATTCTTCCCCCCAACTTGCTTA	for
33254367	0	2485	AAAAACCAGCAGGCACAGCAGTGGA	for
33254368	0	2485	AAGAAACAAACCGTTATTATACACA	for
33254369	0	2485	GAACTAGCACAACGGGTAAAGATAT	for
33254370	0	2485	GGGAGCTAGGGGCGGGGATGCTTAT	for
33254371	0	2485	AAGAGCAGAGGACGTTTGGAGAAGG	for
33254372	0	2485	GCTAGAAGCAGCGAGAGGACATGTA	for
33254373	0	2485	ACAGTTCAAAAAAGGTGCCTGACAG	for
33254374	9	2485	GCATTAAATCCACAGGCAAATCCGT	for
33254375	4	2485	CTCAGAAGTGGTGAGAAAGCCCCTC	for
33254376	3	2485	CATCCCCTGCCTGTCTGCTAGCACG	for
33254377	9	2485	CGCTGCACTTAGCCAGGGAGCTCAG	for
33254378	2	2485	GAGACCAGCCACGCCACTCTCTCAC	for
33254379	8	2485	TTTGAGACACAACCTCATACCCACA	for
33254380	0	2485	ATCCATGTAGAGACAGACAGACAGA	for
33254381	0	2485	CAGATCAAAAATGCTTACAAATTAT	for
33254382	25	2485	CCCAGAGTGGACGGGTGGTTTCTCT	for
33254383	20	2485	GTGGTTTCTCTTTGCTTAAGATAGG	for
33254384	18	2485	ACAAGCAACCTACCTGCCTCTGATG	for
33254385	11	2485	TGTTCTCTCGGCCCCCTATGTGTAA	for
33254386	2	2485	GAGCTTACATATTTTAATATTTCAC	for
33254387	3	2485	TCTGACAGTAGCCCCCCCTTCTTCA	for
33254388	2	2485	AACCAATGACTGGAAGTCCACTTCC	for
33254389	1	2485	TGAATCATAGCTGTCCATCCAGTTG	for
33254390	0	2485	CAATTTTCCCATAGGGACTCGATCC	for
33254391	7	2485	CTGGGAAAGAGACCACTGAGAGCAG	for
33254392	0	2485	TGAAGCCCTGGGCAGTAGTGAATTC	for
33254393	0	2485	TTCATCAGCCAGGACATGGATAACT	for
33254394	1	2485	GTGCAGCAGTCCCCTCATTAACTTC	for
33254395	8	2485	GTCAGCATTTTTGCGATATGCCAGG	for
33254396	2	2485	CTCCCTTGCTCGTGTGGCCAATGGT	for
33254397	0	2485	TCCCGTGGTCCCCGGGTGGCGCACC	for
33254398	0	2485	CCGGGGCGGCCCTGAGACTGAAGGC	for
33254399	0	2485	TAAAAAACATTTCTGCCTCTTTCAG	for
33254400	0	2485	TAGGGTAAGTAAACGTCAGACCTCT	for
33254401	0	2485	TATGTGGTGCAGTATTAATGACACC	for
33254402	0	2485	GCGGCAGTGCTGGTACTGGGCTGCA	for
33254403	0	2485	CACAAAGGAAAACACTGGCATTTGA	for
33254404	0	2485	CCTGCTCCTTCCGCAAGGTCCTGGA	for
33254405	0	2485	TCAACCCGAGGCGGAGACCACTGGA	for
33254406	0	2485	AGATCTTCGGCTGCGCAGGCCCCTG	for
33254407	0	2485	TAATGATGACTGCGGGATTTTGACA	for
33254408	0	2485	TCTGCTTAAAAATTCTCCAATGAGT	for
33254409	0	2485	TAGCATATAAGGTCTTAGAAACCCT	for
33254410	0	2485	GTGGGATGAGTTGTATCTGTGTCTT	for
33254411	0	2485	CTCTTCAGGGATGTACTAGGGGACT	for
33254412	0	2485	ATGTAGCTATTCGTTGGTGGTAGAT	for
33254413	0	2485	CTAGTGCTGACCGTTGATAGTCTCT	for
33254414	0	2485	CAGGATGGCTTAAGGGGCAACTTCT	for
33254415	0	2485	ACACTACGTGGGTTACCCTCATATG	for
33254416	0	2485	TGTAAAACAGCATCAGGAGGTGATT	for
33254417	0	2485	TAGATATTCAACATACAGAACAAAC	for
33254418	0	2485	CGAGGAGCATCTGCGGAGATATGCC	for
33254419	2	2485	TCTGTGTTATCTGTCATTTCCTACC	rev
33254420	0	2485	ATTATTATTATCAATGTATTGCCAA	for
33254421	12	2485	TTCCATTTACTTCACTGTTTTCCAT	rev
33254422	10	2485	TTCTCCTCCACTCCACCCCCATCTT	rev
33254423	9	2485	ACACTTATAAATTATTGAGGAAAGA	rev
33254424	0	2485	AATTGGCCACATTTTTTGATTGATA	for
33254425	0	2485	TTCTAAATCTCTATAGGCTTTGAGA	for
33254426	0	2485	GAAGCCAGCCTGGGCTACAAGCTGT	for
33254427	12	2485	CTTATGTAAAAGGCCAGTAGCATCT	rev
33254428	0	2485	TGATTAGAAATGCTTCTTTTCAAGT	for
33254429	1	2485	ACTTAAAAATTGGTATGATTTTAAT	rev
33254430	20	2485	TACCATTTGTAAGCCTAACAACAAT	rev
33254431	27	2485	CCTTAGCACCTTCATTTTTGCTTAC	rev
33254432	6	2485	CCATTACTTGAACACAAAGACCCCA	rev
33254433	6	2485	CAAACAATATTTTATTTGAGTTTAC	rev
33254434	0	2485	TTCATTGGACTAACTTCACATAGTG	for
33254435	0	2485	CATTGAAATTAAGTCCAATTATACT	for
33254436	3	2485	GTGAATTTTGTCAAAGTCAGACTTA	rev
33254437	3	2485	ATGAGAGGTTAGTTACCATTCTGTG	rev
33254438	4	2485	GAAGAGTTGCAGGCTCAATTTCACA	rev
33254439	6	2485	AAGCAGGTGGGTGTAAACTAGTGGC	rev
33254440	54	2485	ATTCACATAACACTAAAGGCCACAC	rev
33254441	18	2485	GGCCTCTCAACACATTGTGTCCTAG	rev
33254442	4	2485	CTAGATTAAGCTATAAATTCAGATT	rev
33254443	1	2485	CACACACACAGGATTGCAAATGTAC	rev
33254444	0	2485	CAGGATTGCAGTGTTCTGGTGTCAT	for
33254445	11	2485	CGAACCAAGAACATTCATGCATCTT	rev
33254446	0	2485	TTCAGGAGGACAGAGTCAGCAGTAC	for
33254447	0	2485	TCTACACACTAAGCCGAAAACAAAT	for
33254448	3	2485	TTGGAAATCCTTCTTCAAAATGAAA	rev
33254449	0	2485	GTCCACACTCCGCCAGCACGTGTGC	for
33254450	0	2485	TAGCCCAATGGCAGCAGTGACAGGG	for
33254451	0	2485	TTGCGGGACAGCGGAAGAGATGGTT	for
33254452	0	2485	GATGGTTAAAGTGATTGCCAAGCAG	for
33254453	84	2485	CCCATTTGACTCAAGGCTTAGCTGA	for
33254454	143	2485	AACTTTAGGGTCAGGCTTGCTACAA	for
33254455	214	2485	TTGTAGAACAGGCGAACCAATAAAG	for
33254456	200	2485	ACTTGCCTCCTCTACACCTTGATGT	for
33254457	220	2485	TAAGTTAAAAGTATGAGTGTGATAG	for
33254458	55	2485	GTAAGAAAAGGAAAATGGGTAATGA	for
33254459	234	2485	CAGATATATTCTTCAGGCTGGGCAT	for
33254460	587	2485	GTACATCTAGTTCGAGAGGTTCTGG	for
33254461	606	2485	GAGAGGTTCTGGGCCACACTGAGTA	for
33254462	521	2485	CTGGGATTATCTCACTCTGGCCCTA	for
33254463	116	2485	GCACACTGCCTTGCACAAATCCATT	for
33254464	238	2485	TGTTTTCATTTCCTCATTGAAGTGA	for
33254465	268	2485	AATCTATGTGTTCGCTCAACACATA	for
33254466	17	2485	AGGTCCCGGCTTTATAGAACTGTAG	for
33254467	326	2485	GCCTGGGATAAAAGCAAAGTCATTG	for
33254468	77	2485	ACAATGAGAATGCTCTTTGCATCCC	for
33254469	128	2485	ATATATTCAGTGGTTCACAGTTACT	for
33254470	382	2485	GTTCATAAAATGCCAACGTACATAT	for
33254471	50	2485	GCCTCCAGGTTTGAGATTGACCTTA	for
33254472	222	2485	CCCATTATGGGCTAAAAAGTACAAT	for
33254473	165	2485	TTTTGTAGAGACTATGCCTATTTTA	for
33254474	479	2485	TGGGCAAATGTTCTTGTATTAACAT	for
33254475	190	2485	TAGTAGTCATTCATTTGCACACATG	for
33254476	248	2485	GTATAATGCTTTATTTAATGCATTC	for
33254477	104	2485	TCAGCACTGACTTGGAAGTTACAGT	for
33254478	54	2485	TTCATACGTTTCCTGGTTACCTGGT	for
33254479	139	2485	AATGTGCTATGAGCATGTTACTTTT	for
33254480	209	2485	TTAAGTAGTCCTTAGAGTCTCTCAT	for
33254481	373	2485	AAGCCCAAAGAAAGAAGGTGACACT	for
33254482	407	2485	TGACACTGGCTGGTGCTTCTCAGAG	for
33254483	250	2485	TCTAATTCTTCTCATTGGTCTGGAA	for
33254484	120	2485	TAGGGCTTCTGAGGTAGGGAGGATG	for
33254485	120	2485	GGCTAAGACCCAGTTTAAAACAGAC	for
33254486	428	2485	CATACGTAGTTCCCCGCTCTTGGAA	for
33254487	375	2485	CTTCTACTTGGGCGTTCACTTCAGA	for
33254488	405	2485	AGCCACTTGAATCCTGACCGGACGG	for
33254489	426	2485	GAACGGCTCCACGGGTGACATTCTG	for
33254490	84	2485	AAGAAAGGCAGGGAAGAAATGTAAA	for
33254491	362	2485	GAGCCATAGCTAGTGAAGACAAAGC	for
33254492	315	2485	ACAAAGCTCAAAGCTCTGCAAGAAA	for
33254493	282	2485	TCACTGAAATCTGGGCTAGGCCTGT	for
33254494	142	2485	GGCAGTCCTTGAGTCTCACATAGGG	for
33254495	61	2485	TCTCAGTAATGCTGGGAGAACTGCT	for
33254496	154	2485	TGTTGTGATGATTATTTTCATCAGC	for
33254497	165	2485	AAGATGGCACGCGGAGGGTAAAGGC	for
33254498	211	2485	TTTCTTACTAGGAAAATCTCTCTTT	for
33254499	95	2485	ATTATTGCCAGAGTTTAATGGTGGA	for
33254500	76	2485	CCACACAAAGATTGACTTTTTCGTT	for
33254501	83	2485	ATGTAAGAATTCGAGGTGTCTCTGT	for
33254502	95	2485	AAAATAAACCATCCAGAACTGCCAT	for
33254503	65	2485	GGTCCTTGACATTTTTGCATAGTAA	for
33254504	86	2485	GGTTACTAATAGTTACTACCACTCA	for
33254505	38	2485	CCCTCTTTCTGCTTTAAAGCGGAGA	for
33254506	88	2485	TCCAAAAGAATGCGGCCTTGTTGAT	for
33254507	347	2485	GCAAGGTACATGTTTATGGCCATTA	for
33254508	25	2485	CACATTCACAATATGAAAGACTGCA	for
33254509	46	2485	AGTTAAAAACAGGACAGATCAAAGG	for
33254510	60	2485	GCTACATAAGAGGCTGTTCTCTCAA	for
33254511	311	2485	TTGCACAATTGTGTAAGAGGCATTA	for
33254512	331	2485	AGAGGCATTAAGTAATCAGCACCCT	for
33254513	81	2485	GGCGATAGCACCCATGACAGCATGC	for
33254514	3	2485	CTGAAAGTATCTGGGCCTGGGGCTA	for
33254515	11	2485	TATAGCATCAACAATAGCAACAAAA	for
33254516	70	2485	CAGTATCTGTGTTATAAGACTTAAA	for
33254517	54	2485	GAAGAGTAGCTCGGTGGATGAGTTT	for
33254518	37	2485	TATCAGACGTGTCGTTGGCATCCAA	for
33254519	56	2485	ATTCTACCTCTTCACCAGTGATTTG	for
33254520	28	2485	TTTGCGTTATACCGCACCAAGAACT	for
33254521	96	2485	GCAACACCGCACACTAATACGAGCA	for
33254522	61	2485	GCAGCGCAATTGGTTGCTTTTATCC	for
33254523	54	2485	CAAACGATCAGCAGCAACAGTACAC	for
33254524	161	2485	CCGTGGCCCCGATGGGCAAGAATAT	for
33254525	0	2485	CAAAGATTGCAATTCTGACATCTTA	for
33254526	0	2485	TATTAGTTGTGACCGATTTGGTGGG	for
33254527	3	2485	TCCATACCTTGGGACAAAAACGCAC	for
33254528	0	2485	TCGCCCCAGAGACACTGCTAACTTA	for
33254529	0	2485	GTCAGGTTTCGGGGACACTTTTTAG	for
33254530	0	2485	CATGGAGGAATACGGCTTGCTGGCT	for
33254531	0	2485	CTTAGAGATAGTGTAGCCCTGGCTG	for
33254532	5	2485	GGTTTTCATTAAACTGATTTGTGCC	rev
33254533	0	2485	GAAACTATATATTCCTAGATACACC	for
33254534	0	2485	ACACAAGCAGATGTCTGTCTAGAGC	for
33254535	0	2485	CCTAATGCTGCTCGTGGCCCTTTAA	for
33254536	0	2485	GAGGTTTGCCAAAGGGGTTGTCATC	for
33254537	2	2485	TTCCTGCTCCCCAGTGGAAAATAGG	rev
33254538	0	2485	GTTGCTTTCCACTCTTAGGCTTTTG	for
33254539	0	2485	GCCTCTGCCCCACTGCTCTGGAGAT	for
33254540	0	2485	GAGATGAAGCTGCGGCTTGCTTTTC	for
33254541	0	2485	CAGGGAGCCATTGCCTCTGGTTTCC	for
33254542	5	2485	CTGCTCCCTTTCCCAAATTTAGACA	rev
33254543	0	2485	GAACTGTTTTTATTTAACCCCTTCC	for
33254544	0	2485	CTGTAGTATTTGTTGCCCTTCTTGT	for
33254545	0	2485	TTGTGTGTGTGCTTCTGTGTGGATT	for
33254546	10	2485	TGTGTGCCCTGAGCACATAAATGAA	rev
33254547	0	2485	GGAGAACAAATTTCCTCATTTTTTA	for
33254548	0	2485	TCACCTCCCCAGTGCTTCGTGTACT	for
33254549	7	2485	AGCTTCATTGCTTCTGGACTAAGCA	rev
33254550	2	2485	TTTAACTTTCCTCTGACCATAGGAA	rev
33254551	0	2485	AAATAGTCTCCTGGTCGCTGATGCA	for
33254552	0	2485	GCTAGAACTAGGACTGTTCCTTCAA	for
33254553	0	2485	TCTCTGTGAAAATAAATTCTCAAAT	for
33254554	6	2485	GGGGGGAAAAATTACAAAAAACCAG	rev
33254555	0	2485	CATCATAATACTCGTGAGGAAGTAA	for
33254556	0	2485	GAGACATCTGGCTGGGAGGTGTTAG	for
33254557	0	2485	CATCACAGTAATGAAAAACAAACAA	for
33254558	0	2485	GGGGGTAATGGGGGACTTTTCAGAT	for
33254559	0	2485	ACTTTTCAGATAGCATTTTAAATGT	for
33254560	0	2485	TCAAAAATATTGCAACAAAATGAAA	for
33254561	0	2485	ATATATTAGAAACTTTCTAAGAGAT	for
33254562	3	2485	TTGTACCTCCTTCGTCAAGGAGTTG	for
33254563	0	2485	AAGGACAGCCTGATCTACCGGGTGA	for
33254564	0	2485	GAGAACCTGGCATGGTTTAAAAAAG	for
33254565	0	2485	CTTGAAAGAATCTTGGCTGGGGCTA	for
33254566	0	2485	GCTGGCCTTGAGCTCGGAGAGATCC	for
33254567	0	2485	CCTAGGAGGAATGAAGAATCAAAGC	for
33254568	0	2485	AGATGGTGTGAAGCTGCACAGTGGG	for
33254569	5	2485	GGAGGCCACACACGATTCTGACACT	for
33254570	5	2485	ACAAGCATATTGAGAATACCTCAAC	for
33254571	13	2485	CACAACTTTCAAAATGTTGATCATG	for
33254572	47	2485	TGGGATGAGCATTCAGAGTCCCCGG	for
33254573	60	2485	ACAAGTATTAGGTAGATTAACCTTT	for
33254574	67	2485	CTATGGGAAACAGTTATCTCCCCAA	for
33254575	9	2485	ACATGACATCAGATGGCTGGTATCA	for
33254576	83	2485	ACTTGGTATTTTCGTGCTATCTTCT	for
33254577	84	2485	CTTCTGATATTTGGGCCTGAGGGAT	for
33254578	86	2485	TCCCTTGTCTAAGCCCCAGGGGCAA	for
33254579	21	2485	ACGAACTGTGCAGTCCAGCCAGGCT	for
33254580	31	2485	GTTCCCTAGACTCTCTTGTGTGGTT	for
33254581	5	2485	TATGGGGAAAGCGGGTAAAGGAAAA	for
33254582	4	2485	GAGATATTCATGGAAACATTAACTC	for
33254583	25	2485	GGGTAGACTGCCTGCCAAGCACACA	for
33254584	0	2485	TTTAACTGTGGTACCTAAGAGGCTG	for
33254585	15	2485	TGGGCAGATCTGGGACCTGTGAATG	for
33254586	47	2485	GAATGTCTTTCCATCATCTGGAGAG	for
33254587	66	2485	GAGAAACAGGGAGGAGAGAGGCTGA	for
33254588	93	2485	AATGAGGTGAGCCGTACAACTGGAC	for
33254589	18	2485	GTCCAGGATGCCTAGAATGGGGGAC	for
33254590	32	2485	GGGTGGCTTCCCCTTCTGAAAAGAA	for
33254591	43	2485	CTACGTGCAGTTGTTGCCTATGTCA	for
33254592	5	2485	GTGCCGCAGAGTCCTCAGGAGCTTC	for
33254593	41	2485	AATGTAAATGCTAAGCAGGGTAGGA	for
33254594	33	2485	ATGGCAAGACAGAGGCATTAAATGG	for
33254595	31	2485	GGGCTCTTCAGGTGTTGGGGAGCCT	for
33254596	9	2485	TCCGTTGGGGTCTGGATCGTGGGAC	for
33254597	38	2485	CATGTTGAAGTACTTTCTGAACTGA	for
33254598	40	2485	GTCCTGGGAGCTTGGCAGGAGGGGC	for
33254599	2	2485	CCGAGCACTGCCGCCGCGGCTGCCT	for
33254600	12	2485	CAGGTGTAAAGCGCTGTACAAAAAG	for
33254601	27	2485	CACAGGGTTTCCCAACCAAGTTTGC	for
33254602	14	2485	TGAGAACTAAGACAGACCTTGAAAC	for
33254603	71	2485	CCAGATCTTGCACTTTAACTTCCCA	for
33254604	25	2485	AAATACAAAATGTGCTAAATGCTAA	for
33254605	10	2485	GAGAATACTTGGAACAGAAACAAAG	for
33254606	19	2485	TCCCCACCAAAGCCACCTCCATTTA	for
33254607	20	2485	TACACCAACAACCTCATCTTTAACA	for
33254608	16	2485	AGTAATATAGAATAGCTGTGGACAC	for
33254609	25	2485	TGTGTTTAGAATGTGCTGCAGCTGT	for
33254610	7	2485	TCCGAAAACCAGGGAAAGGTGACAA	for
33254611	11	2485	CTTAATTCACAACAGGTCTTTGTGG	for
33254612	0	2485	TTACTTTAAAATTGGCTTAAGTCTC	for
33254613	16	2485	CATGTATCACTTCCTGCCTAAATCC	for
33254614	2	2485	TCATCACCTACTCTGGAAGGTGAAC	for
33254615	6	2485	GATCTGTTCTTTAGTGAGTCCTCTA	for
33254616	16	2485	GGAAAAGGTACGCCTAAAACCTCCA	for
33254617	24	2485	TGATCGAGTTCTGCTAGCTATACTA	for
33254618	14	2485	AAGAACTATGGTTGGAGGTCTTTGG	for
33254619	8	2485	CCCCTGAGAGGGGTTTCTTGATCCA	for
33254620	3	2485	TGCAAAAAGACCTCTACCTAACAAC	for
33254621	5	2485	ACCTAACAACTCCGGTCCAGATATC	for
33254622	15	2485	TCCTTCAGGCTCGTTTTCCGAAGAC	for
33254623	6	2485	AGAAGGTCTGGCCGATGCTGATTCA	for
33254624	0	2485	TCCTGTGTCTGGTCCTCCAACTGTC	for
33254625	0	2485	TAGATGAAATAGAAACTCTATAGCA	for
33254626	0	2485	ACCACCCAAATAGTGTATACTGGTT	for
33254627	0	2485	TAGAATTTATAGTTTTCGGATACAA	for
33254628	0	2485	ATAATAATGAAAAAATTAATTCCAA	for
33254629	0	2485	AAAGAGAGACTGTCTTGAAAAAGAG	for
33254630	0	2485	TAGATAGACAGACAGGCAGGCAGAC	for
33254631	0	2485	AATTCACAGTAGAAAGTACCCATTA	for
33254632	0	2485	AAGGGGCTTGGCGAAGAAGAAAAAT	for
33254633	0	2485	GCCTAGGGTTCCAGGCATGAGCCTC	for
33254634	20	2485	ACACTGATTTTTAAAAGCCTCATTC	for
33254635	36	2485	AACAGGAGAAAACAAACATTTCTAG	for
33254636	0	2485	CTCAACTCTAACTCTCCTCATTTCT	for
33254637	0	2485	TCATTTCTCAGAACTGTTCTGAGTG	for
33254638	0	2485	TTGTAGATCTCCAAAACACTAGTTC	for
33254639	11	2485	CTAAAGAAGTGATGAATGAAGTAGT	for
33254640	10	2485	TAGTACAGCACCTGACCACAATAAG	for
33254641	18	2485	GCTGAACATCATGATACTTTAAAAA	for
33254642	0	2485	AGTTGGTGCCTTCCCACTAAATCAT	for
33254643	9	2485	TTTAAAAGGTAATTAAAAATTGAGA	for
33254644	0	2485	AAACTATATACAATACAGTTACTTA	for
33254645	10	2485	TGTTGGTCCATTATTGCCTAAAGTG	for
33254646	2	2485	CTGCATGACCAGGCTCACCAATTGC	for
33254647	0	2485	AGGACCACCATGCTGAATACATTCA	for
33254648	19	2485	TTTTTCTGAGAAGAACTTTGGCTTA	for
33254649	4	2485	CACAAACTTCCAAAGTTGCTTGCTT	for
33254650	3	2485	TGTTTGCAGATACCCTCCAGGAATA	for
33254651	8	2485	TTCAGACATATGGGAACTGTTTGAG	for
33254652	6	2485	AGCTTTGACTTTAACCGAGTCGGAG	for
33254653	12	2485	CCGCTTGGGACACGTAGTAAAGACA	for
33254654	0	2485	AAATGGAGCTTTCTCACACTCGTTG	for
33254655	10	2485	CCTGGGAAACATCGGGGACTCTTTT	for
33254656	4	2485	ACTCTTTTTGTATCACTGGTATAGG	for
33254657	1	2485	TAGCTTCTAGAGCTACGAATGACTT	for
33254658	20	2485	CTCAATGTTATGATTTATCATACAA	for
33254659	22	2485	ATTCTAGCAAAGGTTGCTACTTGGT	for
33254660	9	2485	CCCCGTTTTTATAATCCTAAATTAC	for
33254661	9	2485	TGTCTATTATTTCCCTCTATAGAAC	for
33254662	23	2485	ATCTCCCCTTGAGAACAGCACTCAT	for
33254663	9	2485	CAAACTATTGTAATATAATTGAAGA	for
33254664	0	2485	ATATTGTCCAGGATAGCCTCAAATT	for
33254665	0	2485	CCAGCCCAAGAACAACTTTTTAAGT	for
33254666	0	2485	TTTTTACATTAGGCTGAACAGAATT	for
33254667	6	2485	GATACCTGGTCATCTAAACAGTGTA	for
33254668	20	2485	GAATCCTTTGCTTTTTACCAAATGT	for
33254669	8	2485	AAATAGGAAAGGCTATTAACTCCCT	for
33254670	6	2485	TGGGATCATTCTCAGTATAAATAAC	for
33254671	0	2485	TTAATTTTCATTTAAAACAAAACTT	for
33254672	16	2485	CAGCAGTGAGTCGATAGCAGCATTA	for
33254673	0	2485	CCTTTTAGAATTTATTTGTAAAGTT	for
33254674	0	2485	GGCCAGGAGGACGCACGTGTCCGCA	for
33254675	0	2485	CCGTGTATGGCCTCGGAGTTACAGC	for
33254676	0	2485	AGAGGAAAATAACGCTGCTATGGCT	for
33254677	2	2485	ACTGAATCAGCTGCCATATAAAGAA	rev
33254678	4	2485	CAAGTTCCCCCCAGACATTCATCGC	rev
33254679	3	2485	TACAGAAGTCCATCCTGTTGCACCT	rev
33254680	0	2485	ATGAAGCACAACCTCAGTGCTTAAA	for
33254681	14	2485	TAGTCCATGGAGACTGTAGAACTTA	rev
33254682	0	2485	CTTGTCACCCTCTGTACTCTATATA	for
33254683	11	2485	AAGGAATTGGTGTAGATTTTTCTAA	rev
33254684	0	2485	TAGGGTTTCTCTGTGTTCCTCGGGC	for
33254685	0	2485	TATATATATCACTGTAAGCAGACTG	for
33254686	9	2485	TCCAAAGAACACATTTAATGGTTTC	for
33254687	0	2485	ACATAATACTCACATGCAAAGGCTA	for
33254688	0	2485	TAAAGATATGCATATGTAGCTCACA	for
33254689	0	2485	GTAGCTCACACCTTCAACCATTTCG	for
33254690	0	2485	TTCAGCCCAACTGGGTCTCTTAGAC	for
33254691	11	2485	TTCCAAGGACATCGTTGCAGCAAAC	for
33254692	1	2485	TGTCTATATATAGTAATCAATACAC	for
33254693	0	2485	GTTTCTTCTTTCTCCAAGCATCCAG	for
33254694	6	2485	GACCAAATGGACCCATTAGGTTGTT	for
33254695	0	2485	TAAAACAAAGCTATATACTGGAGAA	for
33254696	0	2485	TTCACTATTATACCTGGTCTTAAAA	for
33254697	0	2485	TGTACACTGGTAACTTCTTGGCCAT	for
33254698	0	2485	CTGGTTTGGCTGCTGTGGGAGTGTG	for
33254699	0	2485	CCGCCGCATCTTCGGCTCGAAGATC	for
33254700	0	2485	ACAGGAACCGGCTGAGGTGGGGCAG	for
33254701	0	2485	GGTCCTATCAAGAATTGTCGTGAGA	for
33254702	0	2485	CAAAACGTCGTTCATCTGCTAAAGG	for
33254703	0	2485	GATGGAACAGTTCGTGTGCATGCTC	for
33254704	0	2485	CAAGGTGTAGTGGATAAGAGTGAGT	for
33254705	0	2485	GAGTTTACTTCAGATTACTCACTAT	for
33254706	3	2485	TTCTTTTTAGAGTGATTCTGGTATT	for
33254707	0	2485	AACGGTAAGATAGAAAAAGCAGAGT	for
33254708	0	2485	GAACAGGAAAATTAACAATAAAAAC	for
33254709	0	2485	GCAAGTTTACCAGCTTTCAAGGCAG	for
33254710	3	2485	AAACACTCATTTTTGTTTCTTTAAA	for
33254711	0	2485	GCAAATAATTAGTTCTTAAATTAAT	for
33254712	0	2485	ATGTGTATCAAAAACAGGAGCCTAG	for
33254713	0	2485	TGCTCTAGTGAACGTGGACAGGTTT	for
33254714	0	2485	GGATACACCCCAACAGAGAAGCTGC	for
33254715	0	2485	ATATTAAATACTCAAAGAACTAATA	for
33254716	0	2485	TGTTTTATTAAATAGATATTAAACA	for
33254717	0	2485	AGGCTGGTAGAACATGGAGAAACCT	for
33254718	2	2485	TAGTAATCGATACACAACCTTGTAT	for
33254719	13	2485	TAACTTGTCTTCTTAAAGAAACAAA	for
33254720	0	2485	CCTAGGCATTTATTTCAGAGATTTA	for
33254721	3	2485	GTTGAGCAGTCTCGTGTTTCTTAGC	for
33254722	3	2485	TCAAAGAACCAAGTCTTCACTGATT	for
33254723	0	2485	TATTTTATATCCTGACTCCAGTTTC	for
33254724	0	2485	GACAACTCAGTAGGAGGAAAGGGTC	for
33254725	0	2485	TAGACCTTAAAAGAATATGCTTTAT	for
33254726	0	2485	TGCTTTATTATTATTTTTAAAATGC	for
33254727	0	2485	GCTGTTCCATGTGTTGCTGAGCTGT	for
33254728	3	2485	GGGATGGGAAGGTTCCTTACCATAC	for
33254729	14	2485	TTACCATACCTGGGGTTGCTGACTA	for
33254730	9	2485	TTGTTAAACAGTTACAGTACATTGA	for
33254731	11	2485	CAGAAGCAGTCATGGGCAGAGCAGG	for
33254732	0	2485	AGTGTACCTATATCTAGGAAAAAAA	for
33254733	4	2485	GGAGGTTTATTTTGCCATACCATTG	for
33254734	1	2485	TCACTGTCTTGATGAAGTTCTGGAA	for
33254735	20	2485	TGGTCAAGTGTCCACAGGCATTAGC	for
33254736	1	2485	AGATCTTTCTGTTTTTATTTCTCCT	for
33254737	0	2485	TCAGGCCGTACTCTACCGCGGGTGA	for
33254738	2	2485	ACATCCACATGGACAATCCATCCTA	for
33254739	6	2485	AACAGCACCCTCCTCCCAGTTTTGC	for
33254740	0	2485	CTCCTTTATACTCCATATCAAATTG	for
33254741	0	2485	GGGCATTATTCATTCTGCAACTGTC	for
33254742	0	2485	GTATCATCTACCCCCTTCAAGCTGG	for
33254743	0	2485	TCCACATCTTTTTATTGTTTGGGGA	for
33254744	7	2485	TTCGTTCTCTTCACCTTGCTTTATA	for
33254745	0	2485	TAAGGCGGGCGTATGTGTGTGTGTG	for
33254746	0	2485	CGCGTGAACTGGAAACACGGCACAC	for
33254747	5	2485	AGATGACCAAATCTACTCTGAGTTC	rev
33254748	10	2485	GAGTTCCGTGAGATTTTTGAGACAC	rev
33254749	0	2485	ACATTTATTTGATACTTCACAATGT	for
33254750	2	2485	GACCTACAGAGTGAGACCCTGTCTC	rev
33254751	2	2485	GGATATGTATACCTGGAACAGCAGC	rev
33254752	0	2485	CTTTACTTCCTTTTAGAGCATTGTT	for
33254753	1	2485	TTCATACTCACAATCCTGCCTTGTT	rev
33254754	1	2485	CATAGCTACGTTGTTAACCTGAAAC	rev
33254755	4	2485	GTGGTTTCCCATATATAATGTTATA	rev
33254756	2	2485	AGGGAGGTGTTTCCTTCTCAGGTGA	rev
33254757	4	2485	CTACTCAGGTTCGTGTGCATCTACA	rev
33254758	3	2485	AAGCCCTGCCTCATAAATATACAGT	rev
33254759	0	2485	AGGTCCTGTGTGGATTTATTATGAT	for
33254760	0	2485	ATTTCTTAGTATGAGACTAAGTGGG	for
33254761	5	2485	TTCTCTGGCTTCGTGATACACCTCT	rev
33254762	5	2485	TGCTGCTTTGAACCTTTAAAGTCAT	for
33254763	5	2485	CAGTGCACCCTGGTCTAGTCATGTG	for
33254764	5	2485	AAAATTTTTGTAATTATTTCTCTCT	rev
33254765	3	2485	AAACATTTCCACCTGCTTTTTTAAA	for
33254766	2	2485	ATTTGTGGAATCTATCTTCATTTCT	rev
33254767	2	2485	CTTCCTTTCTTGGTATCTCCTTGGA	rev
33254768	8	2485	GATTGTACCTTGGTCACTGTTGCCT	rev
33254769	0	2485	GGTGAATGTATTAAGGAGAAAGAAA	for
33254770	0	2485	GCCAATAACATTGTATACTTTGTGG	for
33254771	14	2485	AACACATTTCTCTTGTCTCAGCCAG	for
33254772	0	2485	GTATCTCAATCCGTGAAATTGCTAA	for
33254773	4	2485	TGTGTATGCCCCATAAAGGTAATCG	for
33254774	2	2485	CTAGAAAACAAGACTTAATACTGTA	for
33254775	5	2485	CTTCTATGAGGCTGTCATAAATGGA	for
33254776	21	2485	AGCATATAGCTTGCATACTTTGGAA	for
33254777	10	2485	GATCAAATGGAGCGAATGAGGAGAT	for
33254778	0	2485	ATATGATCTAGTCTGTAACTCAGTT	for
33254779	0	2485	GTGATCTAAAGAGGATCACAAAAGA	for
33254780	5	2485	TTGGATGGAAATCTGGGTCTGTCTC	for
33254781	2	2485	ACCCAAACTCAGAGTATCAGGATTT	for
33254782	0	2485	TCAGGATTTCTGGTGAGGCTTCTTT	for
33254783	7	2485	CAGAATGTGGACGCAGGGGAATTAT	for
33254784	17	2485	GATGTCCTTTCTCTCTATTCCTGTA	for
33254785	4	2485	TTCCTAGGGATGGAAGGGTTTAAGT	for
33254786	5	2485	CCTGTTGTGCTGTCTCTTTCAGACT	for
33254787	0	2485	TACATAGCTAAGGGAATAAAACAAA	for
33254788	18	2485	TCACACCACTCTGGAAAGCTATGTC	for
33254789	4	2485	TCTACTTTTGCAACAGCTCTGATCC	for
33254790	7	2485	TGAGTGAAGAATATGTATCCTACAC	for
33254791	11	2485	GTGTGACTGTGTGTCCCACACTCAG	for
33254792	2	2485	GCCAGAAAAGCTAAGTTGCTGATTA	for
33254793	0	2485	CTCCTACTAGAGTCTGTCTCTTCCT	for
33254794	0	2485	AGACTGAGCAAGTCACTATGCAAAG	for
33254795	0	2485	TAAGATAGTAAGGCTGCTGATCTTG	for
33254796	28	2485	TCTTGGACAAGTTACAGAAGCTCTT	for
33254797	10	2485	TAGTATTCAGCCATCTTCCTGGATT	for
33254798	7	2485	TTTACCGACCTCAGGCTCCAGTTCT	for
33254799	0	2485	GGAGAGCTCCGCTATGGCTCGGGTG	for
33254800	0	2485	AGCTACAGCAGTAGCCGCCACTGCC	for
33254801	0	2485	GACCCCGAACAGGTCCAAAGACCCA	for
33254802	0	2485	CTGTGGTCCTGTCAAGGCCAGTCTT	for
33254803	0	2485	GGCTCCAACCCTGCTGCAAGCCATC	for
33254804	62	2485	CTTCTAATTACTATTTTTCAAGTTA	for
33254805	126	2485	GGAACCCAACTCGGATCAAACTTGA	for
33254806	8	2485	AATCCTCACTGCCGTCATACTGTTC	for
33254807	44	2485	AGATATGAGCGACTGGCTAAAAACA	for
33254808	0	2485	CTGTGTCATCCACGTTGCCATCTCC	for
33254809	91	2485	TTGGAAATCTTGAAAAAGCTTTGCA	for
33254810	14	2485	TCCTGAACCTGGGGACTTCTTTGTC	for
33254811	80	2485	ATCATCTTTAAGAATCTTCCGAATT	for
33254812	0	2485	TCATCAAAACAATTAAAAAGAAAAT	for
33254813	61	2485	GACTTCTTCGCTAACTCCTGACTCC	for
33254814	26	2485	ATGTCTGTATCTTGGCTTCTTAGAT	for
33254815	23	2485	AAGGCAGCACTAGATTTTCAGTCAC	for
33254816	13	2485	TACTTCCTTGGTATTTCTCTTTGAA	for
33254817	25	2485	ATCAGAGGAAGAGTCCCACTCCTGC	for
33254818	23	2485	TGTTTCTCCCTTTAAGTCTGGGGCT	for
33254819	57	2485	AAAATCTGACCCGGAAGTAGAATTT	for
33254820	2	2485	CCCCAATCACTGGTTGCTTAGCTTT	for
33254821	29	2485	GGGTCTACATTTCTCTGAGCTGCGG	for
33254822	42	2485	TTTAAAAACTCTCTCTTTTCTGTAG	for
33254823	7	2485	CAGATAGTGCTGAGTGAGAGTAAGT	for
33254824	0	2485	CACAGTGCTCCCGAAGCATATAAGC	for
33254825	0	2485	GGCCATGCATATTCATGCACATGCA	for
33254826	0	2485	ATACATGTAGGGTTGCAAGGTGATT	for
33254827	4	2485	GGCACTAGCATTCATTAGCTCAATG	for
33254828	0	2485	GTGTAATAAATACTTTAAACAATTT	for
33254829	0	2485	AATTTAAGTGGGCAAAGTATATTAA	for
33254830	0	2485	AATTCCTTAAATATACTTTTGCTTT	for
33254831	2	2485	AAATATTTAGGAATGACCATATTAC	for
33254832	1	2485	TGAGGAATCTGATTATAATCTTTAT	for
33254833	0	2485	AAAATATTAAAGAGACACATCTATA	for
33254834	0	2485	GCCCAAAAACTATATATAGGCACTA	for
33254835	0	2485	GAACAACGAAAGGACTTCATCACTC	for
33254836	0	2485	CATCCATGAAGACCAAACTGGGGAC	for
33254837	0	2485	TGTTTTGAGAAACGGACTTTAACCT	for
33254838	2	2485	TCTGCTTCAGAGCGCAAAGAGAAAC	for
33254839	2	2485	AATTATTTTTAAGTAGTGCTTTTAC	for
33254840	4	2485	CACAAAACACTGGCCACGGGAGGCA	for
33254841	8	2485	ACAAGTACATGAATAGCAGATAAGA	for
33254842	0	2485	TAGCAACCACAACAAATCACCCCCA	for
33254843	9	2485	AGGTTGGCCTTATACTCACGCTATG	for
33254844	10	2485	AACTTCTGGTTCCCATCTGTCTCCC	for
33254845	6	2485	TGTATCAACTCAGTCACATATCCAT	for
33254846	7	2485	TTAACAGTAGCATTTTGGATCATTT	for
33254847	23	2485	GTAAATAAAAAGCTAAACTGATAGC	for
33254848	0	2485	CTTTTAGAAAACCGGCACACAAAAA	for
33254849	0	2485	TAGGCAAGCACTATACCTCTGAGCC	for
33254850	0	2485	TCAATAACAATGCGTAACTTACACA	for
33254851	5	2485	TCCATGTACAAGGTAGTTATAGCAC	for
33254852	5	2485	TCATGCACAAATCATAGTCTTTAGT	for
33254853	0	2485	ACATCTTTGGTTTAATGATTAACTA	for
33254854	0	2485	CCTCAGTGTTTGAAGTATAGGTGTG	for
33254855	1	2485	TCTTCGCAGATACACAAGTCCACCA	for
33254856	7	2485	AATAACAGCCAGCAGCAGTCCCAAC	for
33254857	0	2485	AAAAAATATCCTGTTGGTAAATGCA	for
33254858	4	2485	AGCTTTAACAAGACGACGGAACTTG	for
33254859	0	2485	CCAATTCTCATTTGGGCTCCCTGCT	for
33254860	179	2485	TTAAAACCAACTTATAAGTGAATGC	rev
33254861	4	2485	AGGCTTTGTTTTTTTCCTTTGTAAA	rev
33254862	9	2485	GCCCAAGCATGGTGACTTCTCATTT	rev
33254863	9	2485	TTATTTAAGCTGTATTGTCTCTTAA	rev
33254864	9	2485	TTTTTACCCTATGAGGTGGTATGAG	rev
33254865	0	2485	GTCATTGGCCATATAGGTTATGCTT	for
33254866	0	2485	TATTTGGAATTGCCATTAGCTCCCT	for
33254867	0	2485	GCTAAAGACTACCACCTCCTTACAC	for
33254868	0	2485	TAATCCTTAATCTTTAGGATCTGTC	for
33254869	0	2485	CTTCTGTGTGTGCGAGCGCGGAGGC	for
33254870	2	2485	CAATACCGTGTTCCTGACTGTTACT	rev
33254871	5	2485	ACTGCTCCACTGACTCTGCCTTGGG	rev
33254872	10	2485	TATTGTTTTTCAACCTCATCTCATC	rev
33254873	0	2485	AGGCAATAGAGGCCATTTCACCGGG	for
33254874	0	2485	CAAGTAATGAGCTAGAAAATGTGAT	for
33254875	0	2485	AAATGTGATGACGTCAGTTCAGAAC	for
33254876	0	2485	TCTGCTATGTTTCTGGAGCGTCAGA	for
33254877	6	2485	GTTTGTGTTTATTGCACTAGGACGA	rev
33254878	8	2485	TATCGCATGTCCCTGTTCACTGGGA	rev
33254879	0	2485	ATCTTCTATGATTATTGATGCTCAT	for
33254880	0	2485	GTAAAACTGCTCGGTCTATTGCTTC	for
33254881	0	2485	AGTTAAAGTTCACGTGCACTGACAC	for
33254882	0	2485	GCTAATATGGCAGATCATTTTTATT	for
33254883	0	2485	CCTTGCAAGATACCTGTGGTATGTG	for
33254884	0	2485	TGTGTCTTGGGGCCCAGCAATGATT	for
33254885	0	2485	TCCTCTGTTGCATGATGTCGAGACA	for
33254886	2	2485	GTGCCTTTGAACATGAGAAGGGATT	rev
33254887	0	2485	ATTCACCATGTGCTCTGCATTAGGA	for
33254888	0	2485	GGAAGAAGATCACCAACTTGACAGA	for
33254889	0	2485	ATATTTGAGCCTATCTCGAAACAAC	for
33254890	0	2485	ATGTACTTGGACCACAGCCCTAGGT	for
33254891	0	2485	TTCGGCCAAACACCTGCAGAATCTA	for
33254892	0	2485	CTAGATCTGAGCCACAACAAGTTTA	for
33254893	0	2485	CCAGCAGCCACTTTTCTGGGCTCGC	for
33254894	0	2485	GAACAACAGTCATCTGAACACTGAG	for
33254895	0	2485	TTGAAACTTTCCATCTTGAAAGGAA	for
33254896	0	2485	CTGCAGCCTGTGCAGTATGCTCCAG	for
33254897	0	2485	CGAAGGTCCTCCGGAGGCCCGGCAT	for
33254898	0	2485	TACCTGTTCCCCACTCAGACTGCTA	for
33254899	0	2485	CAGAGACCATCACACTAAACAGAAT	for
33254900	2	2485	GCCAACAAGTGCCCGTGCCCTGAGC	rev
33254901	160	2485	TGTTCCAAGCATCAAATTCTGCTTG	rev
33254902	17	2485	GAACAAGGCTCCGAGGTAAAGTAAG	for
33254903	38	2485	ATTTCTCTTATGGTATTGATCAGAT	for
33254904	21	2485	TGGCTATAAATTTTAAGTGGCATGA	for
33254905	6	2485	TTAACAGAGTAGAAGAAGGTGTATA	for
33254906	12	2485	GGGGTACCTAAATGGAGTCAGGTGA	for
33254907	7	2485	CTGGTTCAAGCCGTAGTGACCAAAG	for
33254908	25	2485	TGGTTTTGTCTGAGTCCAGTGTAAA	for
33254909	5	2485	TGCTTAGCAGGCATGAAAGGCAAGT	for
33254910	7	2485	CCCGAATGCTCTGTTAGGAGTGAAG	for
33254911	2	2485	CACTCCGGTTCACAGGAACTGCAGA	for
33254912	65	2485	TAGATAGGAAATCAGAAAAGACCAA	for
33254913	0	2485	AGATTTGGTTCCTAAATTGAGAGAT	for
33254914	61	2485	TGCTTCTAAAAACAGAGTTGCCATG	for
33254915	3	2485	AGAAGCAAGTACTTGTACTGTAACA	for
33254916	6	2485	GAAAAATATTACTACTACGTTTCTA	for
33254917	4	2485	GGTGTCATTGTCATCGTCGTCATCA	rev
33254918	26	2485	CATGCTGGTGGTAATGAGAATATTT	for
33254919	0	2485	GACTCTGCGCCATGCAGCGCCAGCT	for
33254920	0	2485	ATCCGACTCCTGGTCAGCCATCTTG	for
33254921	0	2485	TTTATTTTTAATGTTTTTGTTTTGT	for
33254922	0	2485	TTTGCCATGCCCGGAGTGATGCTTA	for
33254923	0	2485	TCTGCAGATTTCGTACGGTGCAGGT	for
33254924	0	2485	ATCTTGTAGGGCTACACTAACGCCA	for
33254925	0	2485	GGTGTACAGTGCCAATTCAAATGAC	for
33254926	0	2485	CAACATCAGAAGGTCTGAGGCCATC	for
33254927	0	2485	AAGTACAACTTGAAATACTCTTAGT	for
33254928	0	2485	TTCAGAAGCAAACTTGTGTTACTAA	for
33254929	0	2485	TGTAAAAATGAAGATAGTGTTTTGT	for
33254930	0	2485	TTTTTTCTGTTACTACTTTCTATCA	for
33254931	0	2485	GATCAGGAGGTATTGAACGGCAACA	for
33254932	0	2485	CTTTTCACCTTTGTCATTATGGTTG	for
33254933	0	2485	ACCTTTAATTGGCTCCAAAGACTCC	for
33254934	0	2485	TGGTTGCAGGAACAAGACCTTTAAC	for
33254935	0	2485	TGGAATCTTCAACTTGTCCCCATTG	for
33254936	0	2485	CAGAGCTGGGGTGCACCTTTCTGTC	for
33254937	0	2485	TGCTTCCGGCTTCCCATTAACAGAA	for
33254938	0	2485	GTGCATGGATCGTTCCCACTACATA	for
33254939	0	2485	AAACTTGTACATAGTGTTTCTTTGA	for
33254940	0	2485	GCTGCTTATTTTGGATCCATTATCA	for
33254941	0	2485	GACACACTTCTGTGTTCTGCATTTC	for
33254942	0	2485	GTTTTTCAATGTTGAAACAACCTGG	for
33254943	0	2485	ACAGAAGGGTTGCTAGCACTTTGGG	for
33254944	0	2485	AATAGTGCAAGTGTTTAAGACAGTA	for
33254945	0	2485	AGAAGGTACTGGGATTTCCCCTTGA	for
33254946	0	2485	GTAAGGATTTCTCCAGGGTTAACTT	for
33254947	0	2485	CATCTTATGCTGAGTCATAATCTGT	for
33254948	0	2485	GACTGGCACTGTTGGAGGTATTTCA	for
33254949	0	2485	CTCTTCATTCAGGTACTTCTCGATC	for
33254950	0	2485	GAGCAGTAGAAGGTCCATGCGGCAC	for
33254951	0	2485	CGCGCCTTTTACATGGTCTGAATGG	for
33254952	0	2485	CACACGTTTATTTTGAAACTTAACA	for
33254953	0	2485	TTGAAAAGGCTGCTAGTGACCAAAG	for
33254954	0	2485	CCAAAGGGATATATGTAAAGACTGT	for
33254955	0	2485	GTGTGTAATGCTCATCATATACCGG	for
33254956	0	2485	ACCCAGGAATGGTAATCAGGAGGTT	for
33254957	0	2485	TGAAGGAGGGGAAATTGGAGTTGGG	for
33254958	0	2485	ATAAGTAAAAAAGAAATAATAAAAA	for
33254959	0	2485	CAAATATACATGTATAAGTAAAAAA	for
33254960	0	2485	AGTATCTCTTATCTGCTTGTCGCAA	for
33254961	0	2485	CAACAGAATGTCCAGAGTTCAATCT	for
33254962	0	2485	AGCAAGAGGAACGAGAGTAATATAG	for
33254963	0	2485	CATAGTTAGGAAAAAAGTGGCCTTC	for
33254964	0	2485	GTCACAACCAAGCTGTTTTCAATGG	for
33254965	0	2485	TTAAGAACAAAGCTTCTGCTATAAT	for
33254966	0	2485	TTATTAAGGAAGGATTATAGGTAGA	for
33254967	0	2485	ATAAACATTCTTAAGTTTCTGGTGA	for
33254968	2	2485	TGGCATGAAGCTCACTAAAAAGGCA	for
33254969	0	2485	TGGCATGTTTTTCTTCATTGTATTT	for
33254970	0	2485	AGAGCGGAGAGGGAAGAAGAATAGA	for
33254971	0	2485	TAGACAATCCTTATGAACAGGTCAC	for
33254972	0	2485	CTACCATTGTAGCCTAAGGAGAAGT	for
33254973	0	2485	TCGTGAGCAGACATTTGCCAAGTGA	for
33254974	0	2485	GAAAATCCACTGCGGTGTTTATTGG	for
33254975	0	2485	CGTGATAAGGAGCGAGCCATCGTCA	for
33254976	0	2485	AGTGGCTTCTAAAATCATCTGGGCT	for
33254977	0	2485	ATTGATGAATTTCTTTTATGAGGCC	for
33254978	0	2485	ATGTATTTCCGAGACCATTATAGTT	for
33254979	0	2485	GTTTGTTAATATCAAGAAAAAATAC	for
33254980	0	2485	CTTTTGCAATAACAATTGATGAAAA	for
33254981	0	2485	ACGCCCATCGACCGTTTCAAGCATA	for
33254982	0	2485	GACAGTTAGCCACAGGGTACGGGAC	for
33254983	0	2485	GAGCGCTCGCAGGAGCCTTTCAAAT	for
33254984	0	2485	GTTCTAGAAACTCCTCGGCATCTGA	for
33254985	0	2485	CCTTCTGGATCTCCTGGGATTCCTT	for
33254986	0	2485	TCTGCTGTCTGCATAGCCATCGCTG	for
33254987	0	2485	ATATGCGCTTCCGAAGTGCGAGTTG	for
33254988	0	2485	GTCCTCAGTCTCAAGAGTGGTGAAC	for
33254989	0	2485	TGGGACCAATAAAAAAAAAGTGTTG	for
33254990	0	2485	CAACTCCGTTCTCTTTTTATATGCC	for
33254991	3	2485	ATGCTATAAATAGGAGAAACAAATT	rev
33254992	0	2485	ATTATTTAAAAACATCTGTGTTACT	for
33254993	3	2485	GCCAGAGAGCTACAGTATTTGTGCC	rev
33254994	0	2485	GTTGTTTTTCTGTTGTATACAGTAG	for
33254995	4	2485	CCAAAACAATGAATAAATTCTTGAA	rev
33254996	0	2485	TAAAAATTAGTGCACATAATGCAGT	for
33254997	0	2485	GGTTCTTTCACATGCCTGTAGAGGT	for
33254998	0	2485	CCTTGCTCATATCCTGTCCTTACCT	for
33254999	0	2485	AGTGGTTCTGGTCACCATGGTTGTA	for
33255000	0	2485	ATTACCAGTTGTCCCACTGTAAAAA	for
33255001	0	2485	GTAGAAAGAAAAATGGGATCCATGT	for
33255002	0	2485	TTTTACAAATAATATTTCATCTTAC	for
33255003	0	2485	TTATGGCTAATATAAGCCATGCAAA	for
33255004	0	2485	AGCCGCATTTTAGAAAATGTAGGCT	for
33255005	0	2485	AACAGAGTATTAATCACATTGTGAA	for
33255006	0	2485	ATATGTGACCTTGTTTTTTTCTGAG	for
33255007	0	2485	ACGACAGTGTGATTTTCTGCTGCTT	for
33255008	0	2485	TGAGAGTAAAGTACACTTATCTACA	for
33255009	0	2485	GTCAGTTGAGCCCTTTCAAAGTGAT	for
33255010	0	2485	AGATGAGCCTCTGAAAATTATCACC	for
33255011	0	2485	GTAAATTTTGTAGCTTACCATTTTT	for
33255012	0	2485	TTGATACAAATGTTTATTACATCTT	for
33255013	0	2485	TATACTTTGTATACATCCTGTTTAC	for
33255014	0	2485	TGGCTGTCACATGAATTCTTTGGAG	for
33255015	0	2485	AAGACCTTACCACAAAATAAACAAG	for
33255016	0	2485	GAACATATTAGCCTTATGGGTATTT	for
33255017	0	2485	AACTATCGGAGAGGTGGTTGGGTTT	for
33255018	0	2485	CATTCTGTGGCCCTGTGTCTGGCAA	for
33255019	0	2485	GTGTCTGGCAAGCCTGAACTCCTGT	for
33255020	0	2485	ATTTGCAGTACCTCATCAAGACAGT	for
33255021	0	2485	GTAGTAGTGATCACAGTTTGCATTC	for
33255022	0	2485	GTGTTACAAAAACAGGGTAATTGTT	for
33255023	0	2485	GTCCCAGGGCAGGTAGTTTTCTACA	for
33255024	0	2485	TGCCTAGGAGAGGGATAGCTTTTCA	for
33255025	0	2485	AGGTTATTACTGCATTTACTGAGCC	for
33255026	0	2485	ATCTGCACTTTTCCAGTTAAGTTAT	for
33255027	0	2485	CTCGGGTATGTGGTTGTAAGCACTG	for
33255028	0	2485	CTTTCAGAAATCGTTGAATAAGAGA	for
33255029	0	2485	AGCAAGACATGCAGTTTTAGGGATA	for
33255030	0	2485	AATAAGTGTTAAATTTTGTTTTCAA	for
33255031	0	2485	TAAAATATCTATGCCTACTATTTTT	for
33255032	0	2485	ATTCTTCAACTTCCTCATCAGTACA	for
33255033	0	2485	ATCAGTACATTTCAATTTTGCTCCA	for
33255034	0	2485	CTGATCAACTTATTCATAATAAGGT	for
33255035	0	2485	AAGTACAGAAATCCAAATGGAGCAA	for
33255036	0	2485	AATGGAGCAATTTCAGACACAGGGA	for
33255037	0	2485	GGGAGATGTGGTAGAGGGGAAGACA	for
33255038	0	2485	AAGAAATTGAGTCTTAAAGCAATCC	for
33255039	0	2485	CTTTCAAATAATGCATTACAAATGG	for
33255040	0	2485	TTCCTCAGATCTCTTATTTATCATT	for
33255041	0	2485	TGAATGATGGCAATATATAAGTAAA	for
33255042	0	2485	ATATAAGTAAAGGTAAATCATCTCA	for
33255043	0	2485	TTTATAAACTTGTTAAAATTTTAGT	for
33255044	0	2485	CTCTGCACAGTTTAATTTTTATGCA	for
33255045	0	2485	ATTTTTATGCAATCTTTTGGGTTAA	for
33255046	0	2485	CATGATTGAATACGGTAAACTTTAT	for
33255047	2	2485	GCTCTAGCCAAGTGATGTTGGAAAG	for
33255048	24	2485	GTTAGTAGTTTTCTCCCCCCTTTCC	for
33255049	93	2485	TGAGTAAATAGCATGAGTATCCCAT	for
33255050	4	2485	TCAAGGATACTCTTTATCTGTCACA	for
33255051	3	2485	TTATCTGTCACATTTCACTCCTGAC	for
33255052	35	2485	AAGCATGCATCTCCCAGATGAGCCA	for
33255053	0	2485	TTACCTGAAGGGATGGAAGGATTCA	for
33255054	0	2485	GAAGGATTCAGAGGGTGCCGGGATT	for
33255055	0	2485	CACCTCAGTGAAAATGGTACCAGTC	for
33255056	0	2485	TGAGATTGAAGTATGTTTTTGTTGG	for
33255057	0	2485	AGCACTGACATATCCATCATTTACA	for
33255058	11	2485	TGAGATAGTTGAGATCTAATTCTCT	for
33255059	22	2485	AGAGCAAGTGATGTCTCAGTATTAC	for
33255060	3	2485	GAAACTCCCAAATAACATTTTCCAC	for
33255061	4	2485	CACAACAGTAGATGATAAATAACTT	for
33255062	4	2485	CATGACAATGCAGGGAGTTGACCAT	for
33255063	11	2485	GTTTGTAGGTGGCAATGTGAACAAT	for
33255064	0	2485	ATATCATGCACCATATGTGCACAAA	for
33255065	0	2485	ATGTGCACAAAAACCCATAAACATT	for
33255066	31	2485	TTCTCCAAGTGGTATTTGTAAGCAA	for
33255067	44	2485	AAATCTTTACATCTACCATGTGGGT	for
33255068	19	2485	GTATCTTCGGCTGGCCTGGAACTCA	for
33255069	19	2485	AAAAATTATGTGTGTGTCTGTGTGC	for
33255070	4	2485	AGGATGTTGTGAGGTAACTGATGTG	for
33255071	16	2485	AAAGGTAAGTCTGACATGGTTGCAA	for
33255072	3	2485	TGGATTAAAACCAAGTAAATATTTA	for
33255073	8	2485	TGGCTCTTTCTGCGTCATGTGTACA	for
33255074	18	2485	CAGCATAATAGAAAGCATGATTTCT	for
33255075	11	2485	AGCATGATTTCTTGGCTTCCTGATC	for
33255076	10	2485	CTGCTACCATGCATCCCTGCCATGG	for
33255077	0	2485	TGGTGCTTAATCGCAGCAACAGAGA	for
33255078	7	2485	TAAGCCATCCAAACCCTCGGAAAGT	for
33255079	21	2485	TAGAGATTGTCTCGAGTCTCACAAG	for
33255080	8	2485	GACCATGGGCACTTTAAGCATCAGA	for
33255081	0	2485	AAGTCTATGGAAGCCAGGGAGAGGA	for
33255082	0	2485	AGGGAGAGGAATGCAGTGGTCTGAA	for
33255083	8	2485	TAGACTCATGTACTTGAATAATTGT	for
33255084	26	2485	CACTTTTGAGCACGGTTATTTATCA	for
33255085	8	2485	GAGTACACAATTTAACATGCAGGCA	for
33255086	1	2485	ACATACAAAATAGAAATAATTTTCA	for
33255087	10	2485	CCTTTATACATTATTCTGACAAAAT	for
33255088	0	2485	TTGGGATCACATCGTAACACTGGAT	for
33255089	0	2485	AGGTGTTAAAAAAGAAAAGATTACC	for
33255090	0	2485	TAAAATAATGAATTGTAAGCCTGTG	for
33255091	0	2485	TTTAGCTAATATGTGGATCGAAAAG	for
33255092	0	2485	AGGGATTTTTTTCCTTTTTCACCTA	for
33255093	0	2485	TCTTCTTCAATGTTAATTTCAGTTA	for
33255094	0	2485	ACGAACCCGGATCATTTCTGCTCCA	for
33255095	0	2485	CCTCATTTTCAGGTCTTGGTTGAGT	for
33255096	0	2485	GGTTGAGTTTTGTGAAGTTTAATGC	for
33255097	0	2485	GAAACTTCACTCAAGGTGAAACTTG	for
33255098	0	2485	GGTACTGAAGAAAAACAACAAGGTA	for
33255099	0	2485	TTTGGAAAAGAAGACTTTATGGATT	for
33255100	0	2485	CCACAATTGAATCCCATGACTGATT	for
33255101	0	2485	ACTGATTTTTTAGTGGAATTACTGA	for
33255102	0	2485	GTACAAGTAGAGCGATCTCCTGATT	for
33255103	0	2485	TCAGGTAGCATTATTAGATCTATGT	for
33255104	0	2485	ACTCCATGAGCAGATGGTCGTTTAG	for
33255105	0	2485	ACGAGGCTGTGACTTGCTCACATGC	for
33255106	0	2485	TTACCAGAGGCTGGAATGTGATCCA	for
33255107	0	2485	TATTCATAGATACGTTATTGTTAAA	for
33255108	0	2485	TTGAATAATATAAGCATGAGTGGAA	for
33255109	0	2485	AGGGCTTTTAAGATATCAAGGCCTT	for
33255110	0	2485	TACATCACATACTAAGGTGAAACAA	for
33255111	6	2485	TATTAAATCTGGTATAAATCTTGAA	for
33255112	0	2485	TTTATTTCTAAAGGCACAGGTTTAT	for
33255113	0	2485	CTATGAGAGCATTCTTTCTGTTGCC	for
33255114	0	2485	GCTTTTGTCCATGTAATCTATGTCC	for
33255115	0	2485	TTGTACTTTAACATGTTTGAGTATA	for
33255116	0	2485	ATCTGGGCTCTGGTCCCACCTACAT	for
33255117	0	2485	TGAAGTGAAACAGTGTCTCAGAATC	for
33255118	0	2485	GCCTCTGTGGAGGGCTGCAAAAGCA	for
33255119	0	2485	TTCCCGAGGGGGTTTGGGGGCTTCG	for
33255120	0	2485	ATGCAGGCAGACGCTCTGGCAATCT	for
33255121	0	2485	GAGGGACTGACATGATCTAGCTTAC	for
33255122	0	2485	TTTGTATTTATTCATTTATTGTGTA	for
33255123	0	2485	AAGGGATTAGGAGTAAAGAAAATGC	for
33255124	0	2485	GGGACCCACCCAGGGTCTCCCACAT	for
33255125	0	2485	AAATTTTAGGTCTACCTTACATCTA	for
33255126	0	2485	GCATGAACCAAGGATATGGCTCAGT	for
33255127	0	2485	TAGCAAAATTATCGTTATGTAGCAG	for
33255128	0	2485	AATGAGAAAAAAGTGGAAGGGCACT	for
33255129	0	2485	TGAAAGTGTTAGGAAGAAGAGTGAG	for
33255130	0	2485	CATGCCATGCTTCCTGCCATGAGAA	for
33255131	0	2485	GTGGAAAATGATTCTTTCCCAGTTC	for
33255132	0	2485	TGAGAAACTCAGCTCCTTCTACTCT	for
33255133	0	2485	TGTCTCAGGCTACACTACCAGCATC	for
33255134	0	2485	TCTTCTCTCCCCGTAGGCCTCCCTC	for
33255135	0	2485	ACTGGAACATGAACAGTTCACCAGG	for
33255136	0	2485	TCATAGACTTTCATGACTCTCTTCT	for
33255137	0	2485	AAATATGGAAGAGGTGGTTCAGTGT	for
33255138	0	2485	TGTTCTCAACACTTTCTTTTTCATT	for
33255139	0	2485	GCTAAAGACAGCGTTAAATATTGGA	for
33255140	0	2485	TTGGCATTGTAGCATCCAAGGTCAA	for
33255141	0	2485	ACGATAAGCCAACTTTCCAGTGTAT	for
33255142	0	2485	CAAGTTTTGGCATACCTTTCACCTA	for
33255143	0	2485	AATACCTCAGTGTCTAAGAACATAT	for
33255144	18	2485	GTCTTTGTTTTCGGCTCCTTCTTCT	for
33255145	7	2485	CATCATCCTCCTCGGCTTCCTTGTT	for
33255146	10	2485	TTTTACTTCTTTTTCTGTTCCAGTG	for
33255147	0	2485	CTAATTGCAGCACGATATGTACTCG	for
33255148	38	2485	CCGAACCACAAGTTTTCCAGGCTTC	rev
33255149	3	2485	CTGTTGGTGATCGTGAATGATACTG	rev
33255150	24	2485	TTACTATTATCATCATACCTGCTCT	rev
33255151	22	2485	TTTACTGAAACTCAAACGTGAATTG	rev
33255152	37	2485	TAATTTTGATGAATAATTTTTGTTT	rev
33255153	8	2485	TCTCTATGGAAGACAATACTTTAAA	rev
33255154	16	2485	TTGCTAAATGCTACAGGTAATACCT	rev
33255155	13	2485	AAAACTCACATGAATTTTTGTTAAG	rev
33255156	0	2485	GTACACCTCTTCCAGGAAATGTATC	for
33255157	0	2485	GAGGGGACAGGAGGAAACACAACTG	for
33255158	0	2485	GACCTACAGATAGGAGGTGACCACA	for
33255159	0	2485	TCATGACTTCTAGCATACTGATGAA	for
33255160	0	2485	AATGTCAATCAAATTAGCCTTCAAA	for
33255161	0	2485	GTACTGAATTAAGTACTCCTAACTT	for
33255162	0	2485	CAATTGCGTTCTCGTGCTTTTTAGG	for
33255163	0	2485	CATTTATGTTTTATTTCTGTTTTGA	for
33255164	0	2485	ATTGTCACTAAGATTTGTTAACCAC	for
33255165	0	2485	CAAAAGCAGTACAAGGAAGGAACTG	for
33255166	0	2485	AGGCATATGATCGGTGTTTGAATAA	for
33255167	0	2485	CAAAACCATTTACACTGACAAATAG	for
33255168	0	2485	GCATGTGTATATTCTATTTTTGTGT	for
33255169	0	2485	TTTGTAAGAGACGTTGGTGGAAAGA	for
33255170	0	2485	GAATTTAGTTGGTTCCATTTGAATT	for
33255171	0	2485	TAACTAATTCTCCTTTTAAAATGTT	for
33255172	0	2485	CATTACACATTATTGCTTGTAAATA	for
33255173	0	2485	TTTTAAATCAAATATTTTCATCCAG	for
33255174	0	2485	TCCTTCACTACTAGTCATCATCTGC	for
33255175	0	2485	ATGCAGATTATTCACACGAAATATA	for
33255176	0	2485	ACCTATTATATGCTGATAGTCACAT	for
33255177	0	2485	AAGAACATTTTGTTTTGACATTTCC	for
33255178	0	2485	AAACACCTATGCCAGATAAAAAGAA	for
33255179	0	2485	GATCAGGACCTTCAGAATTAGAAGT	for
33255180	0	2485	GAAACCAACTCACGTATGGATAAAC	for
33255181	0	2485	AGAAAGTCCAAAAATGATGAAAGAA	for
33255182	0	2485	AAAAATAAGCTCATGTGTAGTAAAT	for
33255183	0	2485	TTCACAGATTTGGATGTATGGTCAA	for
33255184	0	2485	GATAAAAAAAATGAAATTAAGAAAA	for
33255185	0	2485	GTAAAAAAAGGTGTCATGAAGAAAG	for
33255186	0	2485	TTCGTCAGGGTTCAGAGTTTTAAAG	for
33255187	0	2485	CTTTCAATGAAAGGGGGAAAAGAAG	for
33255188	7	2485	GAAGAGAATACAGACAGTTCGTTTT	for
33255189	0	2485	TTCAACTACATCGCCATAGGATTCA	for
33255190	0	2485	ATATTAGCACGAATGTATTTTGCTC	for
33255191	0	2485	CAGGTTAACTTTATTTGAAAGGAAT	for
33255192	3	2485	AGAGAACCTCCCGTTGCCTATGCGC	for
33255193	0	2485	TGTAATAGGTATCTCCTTAACCAAT	for
33255194	0	2485	CACCTCCATGTCTTCTTGGTCCCAG	for
33255195	0	2485	TCTCGAGAAGAAGCTGCCTGGCCCC	for
33255196	15	2485	ATTTCATTAGAGCATTACAAAGCAT	for
33255197	7	2485	GTCTGTCAAGGTAAACACAACTTCA	for
33255198	0	2485	AAAGAAATCTAGTCACCATTTAGAA	for
33255199	18	2485	CCTGGTATTTCATTACCACCTCACA	for
33255200	0	2485	CAGCAGTTAAAAATTTCAGAATTTT	for
33255201	0	2485	ACACTTCTGATAGTGTAATATGTTT	for
33255202	16	2485	GGGGCCTTGTGTACATGCTAAGCAA	for
33255203	4	2485	GGACTTGATTTAATGGAAGAGGACT	for
33255204	0	2485	GCTATTAAAAAAAAAATCCCATGAA	for
33255205	3	2485	AGGTTAAAGGATGAAATGCTTCAGC	for
33255206	7	2485	CTTCCATGTCTCGGAGGTTTGACTG	for
33255207	8	2485	ACCAGAAGCTGAACAAAGAAATCAG	for
33255208	4	2485	GAAATCAGCACTGACATCTTCATCT	for
33255209	0	2485	CTCAGATTCCAACAGCAGCAAGAGC	for
33255210	0	2485	CAGTGAAGCAAGCGACTCCTCCTCC	for
33255211	8	2485	AGGAGGAGGCAGGGAGGACCAAAGA	for
33255212	0	2485	CAGCTTCTATTTAAATGAAACTTTA	for
33255213	0	2485	AGTGCTAGAGTTGTTACTATGTGTC	for
33255214	7	2485	GATTATTTAAAAATTCCAGTGTCTG	for
33255215	5	2485	AAACAAAGGCAGGAACAGCAGGACT	for
33255216	3	2485	GCTAGAGGGATTAATAAGGGCCTTT	for
33255217	0	2485	TTTTTCCATCTATAGACAGACCTTA	for
33255218	0	2485	AAATAAAAACAAACAGATACCAGTA	for
33255219	5	2485	CAATACTTATCACTTATTGTATACA	for
33255220	0	2485	AAGTGTTTTTTAAAAAGTACAGTTT	for
33255221	0	2485	CTCCCCAGTGTCAGGAGTACCAATA	for
33255222	0	2485	TACTCCGTGATGGATTAGTATTACT	for
33255223	0	2485	AACTAAGAGATACTTGATGGAGTCT	for
33255224	0	2485	CTCTAAAACTATCAGACACTTCAAG	for
33255225	0	2485	TTGTGCATCTCTTCAAAACCTTAAG	for
33255226	0	2485	ACATAGTACCCATGGCCACATATCA	for
33255227	0	2485	GCCACATATCAGGACCTGTAAGATT	for
33255228	0	2485	ACTGAAGATGAAGATGAAGATGATA	for
33255229	0	2485	GATAAAAGAAAAAATTGCTTATTCT	for
33255230	0	2485	GCTGTTAGGTCTAAGTTTGCTTCTG	for
33255231	0	2485	ATTTTATGAACCACTTAAGCTTTGT	for
33255232	0	2485	TACATGGACTCTCATAATTCTACAT	for
33255233	0	2485	AGGATCCTTCTTGCCCTTTCAAGGT	for
33255234	0	2485	TTTTACTACTATATATTCATAATAT	for
33255235	0	2485	TGTTTTGTGAGTGTGGAGCTCGAAA	for
33255236	0	2485	TCTACATTCTGAATACACAAAGAAC	for
33255237	0	2485	ATGAGCTGTTCCCGAGAGGTCAAAA	for
33255238	0	2485	ATATAAATTTAGTTGTGTGTAGTCA	for
33255239	0	2485	TGAACTAATAATCAGTTTTCACTCC	for
33255240	0	2485	ACCCATGTCCCAATAAATTTATTAA	for
33255241	0	2485	GCATCCTTAGGTGAAATGTCTAATC	for
33255242	0	2485	TGTCATACACTTTCAGGGTACAGGT	for
33255243	0	2485	CTAATTTCCTCCCAAATACGCAAGC	for
33255244	0	2485	TACAAGTGGTAAAATCATAAATTAA	for
33255245	2	2485	ATGACTTGTAATAGAATTTATTAGA	rev
33255246	0	2485	AAATCACTCATGCTTGATTCACCTG	for
33255247	0	2485	CTAATTGTCTTGTGTCAGAGAAACT	for
33255248	0	2485	TTGCAGCATGTGAAACTCTTTCATG	for
33255249	0	2485	ATGGTTCTGTTTTTTTCATTCCTGG	for
33255250	0	2485	TGTCTGATGGTTCCCTGCCTGAATA	for
33255251	0	2485	TTGTTTTCATATCGGAAGTGGGTGG	for
33255252	0	2485	AGGGAAGTCAAAGAAGAATGGAAAT	for
33255253	0	2485	GAGTCAGAAATCACTTACAAAATTG	for
33255254	0	2485	AACTATTAATATACCCATGGAAAAA	for
33255255	0	2485	ACAAATATGATTTCCATGCTCTACA	for
33255256	0	2485	TCCATTAATTCACCAGATGCAGATA	for
33255257	0	2485	ATAAAGCGGGACGAGGCGGCGCGCC	for
33255258	0	2485	CGTGATTGGCTCGGGCTGCGGAACC	for
33255259	0	2485	TGGATTGCACACTTCAGATGCTAGA	for
33255260	0	2485	GAACACGCCATTGAAAATCGCTAGC	for
33255261	0	2485	GTGAAAGATTCTTCCCAGGAACAGG	for
33255262	4	2485	TAGAAATTGAATCATATATTAAATA	rev
33255263	0	2485	ATGGAAAACTTAGACTAGCATCTGT	for
33255264	0	2485	TCTGCAACCAGGGTTTAAACACAAA	for
33255265	0	2485	GATTTGATAACAAAATAAAAATGTA	for
33255266	0	2485	ACCTCAAACTTGCTTAAAATATAAC	for
33255267	0	2485	AAAAGTACATTAAATAATTTATTCA	for
33255268	0	2485	AAAAGAATTTAATGAATTATGTCAA	for
33255269	0	2485	CTACAAAGAACACAATGAGTCAAAT	for
33255270	0	2485	AATTAACATGGTATGCCCATAAACT	for
33255271	0	2485	TATATACAATTGGCATATACTAAAA	for
33255272	0	2485	TTTTAGTATATAACCTGTGGAGCAT	for
33255273	0	2485	GTGGAGGTCTCACCAGCTTGGCGAA	for
33255274	0	2485	GTAATCAATTATAATGTAGCTTTCC	for
33255275	8	2485	ATAAATGTGCATTCTACATTTAGGA	for
33255276	8	2485	ATTATAACAAAGTATAACACTTTTA	for
33255277	11	2485	GAGGAACAGCCTGGAAGTCTGGGAA	for
33255278	33	2485	TCTGGAAATGCCCTTGTTGAAAAAA	for
33255279	13	2485	AATAGAATGTTATGTCTGATGCACA	for
33255280	11	2485	TCTGCTGATATCCGAAGAGTCTCTC	for
33255281	0	2485	GGGGAGAAGAGGAAATCTACCAAAG	for
33255282	2	2485	ATTAAATGGGAAACTTCTCTAGAAG	for
33255283	0	2485	CATTGGCCAAAGAGGTTCCACAGAT	for
33255284	0	2485	GCAATTTTGCTACGGTCTGGAAACT	for
33255285	11	2485	TTGTACTTTAGGCAAAATTTCACTT	for
33255286	0	2485	GTTCTGTTGAACTTTTTGCATCACT	for
33255287	5	2485	CTCTCTGGCCCCGTGCACTGACTTT	for
33255288	0	2485	CTCTGCACCTCCGGTGATCTCTGCA	for
33255289	0	2485	TACACTGCATTGTATAGTAGCTTAC	for
33255290	0	2485	ATTTTATATCTCCATTAAAATGTTC	for
33255291	0	2485	GAGGCTGAACTTGCTTCATTATTAC	for
33255292	0	2485	TTAAAAATAAAATTTCATTGATAAT	for
33255293	0	2485	ACCACTTTTTTTAAAAATGCCAAAT	for
33255294	0	2485	TAAAAATGTATTTTTTCAACTAGAC	for
33255295	0	2485	TGTAAAATTTATATGTACTAGGATT	for
33255296	0	2485	GTCCCTTGGGTGCTGACCTCATTGT	for
33255297	0	2485	TGCTTTGATATAGTCTTAAACTGTT	for
33255298	0	2485	TAGAAATAGTGGAAAAAATGAATGA	for
33255299	0	2485	TTTATTTGTCCTCTTATATTCCATC	for
33255300	0	2485	GTCACCCTTGGATAAGATCCAGTTG	for
33255301	0	2485	TGAATCAAAGCGCCGCGAGCAAGTG	for
33255302	0	2485	AATATGGAACACACAATTACTATTT	for
33255303	0	2485	TGCAAGATTTTAAGGGGCAATTATG	for
33255304	0	2485	AATATTGTAGTGGCCTGTGAACTCA	for
33255305	0	2485	CCACAGATACAAGAAAAAATAAAGA	for
33255306	0	2485	TTTTGACAGTTTACTTATTAAAGAC	for
33255307	0	2485	TATTAAAGACCTAGCCACAAACAGG	for
33255308	0	2485	ATATTAATTATGCCCATTTTCACAC	for
33255309	0	2485	GTTGTGACAAAAGTTCTACTCATGT	for
33255310	0	2485	TAGTCATATATGTAATTTCTTTTGG	for
33255311	0	2485	AACAATGAAATATAATTGGCAAAAT	for
33255312	0	2485	ATGTACTGAATAGTACATAAAATTT	for
33255313	0	2485	AAGTCAGGTCACTTAAACGTACAGT	for
33255314	0	2485	AGGTGTTCTTTTATTATGAGCTTTA	for
33255315	0	2485	ATACAGAAGGCCAGTATCAGACTTA	for
33255316	0	2485	CTGGATCTGAAACAGTCAATTTTGG	for
33255317	0	2485	AGAGGGTATCCTGATAGAGAAGATC	for
33255318	0	2485	ACTGTCATATCTGTAAATACATAAT	for
33255319	0	2485	ATACTTATTGCCAGCTTTCCACAAG	for
33255320	0	2485	TCAAAGTATGTCGCTCCTTATGAGT	for
33255321	0	2485	GAGCTTGTCATTACTTTTCCTTATC	for
33255322	0	2485	TCATATTATAGCAGAAATGCATTTT	for
33255323	0	2485	GTTCCAAGGAACAGCATCGATTACT	for
33255324	0	2485	CAGTCTGTATTGGAATACTCAGAGC	for
33255325	0	2485	GTCTCAATATTATAGAACGGGCCAT	for
33255326	0	2485	ATAAGCTTTGTAAGTGGGCACATTT	for
33255327	0	2485	AGGATGAGGTAGCTGGTAGAACGGA	for
33255328	0	2485	ATCATAATTTCTATGTTACATTAAG	for
33255329	0	2485	AAAAAAGGAATACGTGTATATTTAA	for
33255330	0	2485	ACATGAGCTAAACCCTGATGACTTA	for
33255331	0	2485	TGAATACAAATTACATTCCATTTCA	for
33255332	0	2485	TAAACTCTTCCAAAGAATACATGCT	for
33255333	0	2485	TCCATGATGGTGTATTGTAGTCAGA	for
33255334	0	2485	AGAAAATCTTCTATGTATATCTATT	for
33255335	0	2485	TCCAATAAATTTTGGTTGCCAGACT	for
33255336	0	2485	ACCACCAGTTCTAATGATCACTACC	for
33255337	0	2485	AGAGGTGTTTCCAAGCAATTGTTTG	for
33255338	0	2485	CAGCAACCTAAGCGGATTCTTTAGC	for
33255339	0	2485	TGACCCTCTGGTCCCTGAAATTGCA	for
33255340	0	2485	TATCCTAGTGTGGCCTGAATTGAAG	for
33255341	0	2485	GCCTGCTGAGGACGAAAGTGTGAAG	for
33255342	0	2485	TCCAATAAAAGTCGCTTACATATTG	for
33255343	0	2485	GGACTCCTGAAGTCCATCTTGTAGA	for
33255344	0	2485	TAGAAAACCAAGGAAGTGAAGTTCT	for
33255345	0	2485	GATACCCATTCCTAAAAAGTTGACC	for
33255346	0	2485	GATAAGTAGGATGATTATTCACCTG	for
33255347	0	2485	ACTCAAAGAAAAGCTTCTAAGTTAT	for
33255348	0	2485	CACAAATTAAAACAGATCCTGATAA	for
33255349	0	2485	GTTTATATTTTTATAAAGGGATTTG	for
33255350	0	2485	GACTCATATTTTCATTTCTTAATGG	for
33255351	0	2485	GTCTCTTAGCAGGAATGCTTCTCTC	for
33255352	0	2485	ACCAGAACTTAAGGTTAAGAGAACA	for
33255353	0	2485	TGCCCTTTCCATGTAGGGAGTGATC	for
33255354	0	2485	ACTCCATCTCTTTCACCACATGCAC	for
33255355	0	2485	GATTACATACATAAAGTGGGTTATA	for
33255356	0	2485	CTTGGTCAGCTTAACTATATCTGAA	for
33255357	0	2485	TGGTTATGTTAATTTCCGCTTTCCT	for
33255358	0	2485	TTTTGAAGAGGCGTGCAAAGCAGTG	for
33255359	0	2485	ATTGATAAATATCTATTTAAAATGT	for
33255360	0	2485	TGTGAGGGTCTCAAAAATATTTGCC	for
33255361	0	2485	GTATAATGCATAGAGGTAGACTATG	for
33255362	0	2485	AAACATTTATTAGTGTACTAACTCA	for
33255363	0	2485	TACCTTTAAACACCTTATACACTGC	for
33255364	0	2485	TGTTTTCCCTTATTTAGGTCATACC	for
33255365	0	2485	AAACAGCTGCTCTGCGGACTGCGAG	for
33255366	0	2485	AGCCATTGATCCTGACATTGGAATA	for
33255367	2	2485	TGGTGGATCAACACCAGCAAGAGCA	rev
33255368	2	2485	AGCAAGAGCAACGGTGCTGGTAAAT	rev
33255369	0	2485	AGTGAAGAAACTAGATAGGGAAAAA	for
33255370	4	2485	CCCTGGCACAGTTGTCTTCAAGGTT	rev
33255371	3	2485	CAGTGTCACACTAGATCTTCCAATT	rev
33255372	5	2485	AAGGAGGTGGTAAGATCTCACACAC	rev
33255373	3	2485	ACACAGACGGTCACTATTTGCCACA	rev
33255374	0	2485	GGGTGCAGGGTGCTGGAGCAGATGG	for
33255375	0	2485	TCACCACTTCCATGAAATTTTCATC	for
33255376	0	2485	GAGCTAAGTCCGGGCTCTCAGAGAT	for
33255377	0	2485	CTCTCAGAGATTCGCCATCAAGAAG	for
33255378	0	2485	CCTTCAAGCAAGTGACATTTTCCAA	for
33255379	0	2485	ATCAGAAAGCATATCAGATTATATG	for
33255380	0	2485	TATTATTGGTACAAAAGGTGAGGAA	for
33255381	0	2485	ACACTGAAGGGACCAATAGATGACG	for
33255382	0	2485	CATTGTCAAGGACCTAATGAGTAAA	for
33255383	0	2485	AAAAAAGAACTACTTGATCTGGCAA	for
33255384	0	2485	CTTCTAAAACTTTCAGAAGAAGAAC	for
33255385	0	2485	GGTCCAAAAACAACTAGATGATTTA	for
33255386	0	2485	GTTCTACCCCACTCTTTCCAACCTT	for
33255387	0	2485	TGAGAAAGGAAAAGAAAAGTGGAAA	for
33255388	0	2485	TTGCACAGAACATGATGTTACTATC	for
33255389	0	2485	TAAACCACGGATCTCAGCAAGAACA	for
33255390	0	2485	AAATAAAACTTAATGCACTTAATAA	for
33255391	0	2485	TTTCTCTGTGTATAACTGCTGTAGA	for
33255392	0	2485	CCAAATTCGCCATTCTGGAAGGCCC	for
33255393	14	2485	GCAGTGGTTGAGATTCCCCCAGCTC	rev
33255394	0	2485	TCCAGGAGTCGTCCCTCCTCCTCCT	for
33255395	0	2485	ATAATTCCATTACTGTTGATTTGCT	for
33255396	0	2485	CTATAAATGTGCTGTGTAATATGAA	for
33255397	0	2485	TATAGGGCATTATTAAACAGTGATT	for
33255398	0	2485	ATATTTTATTGTAATGTTTCCATAC	for
33255399	0	2485	TTCACATTGAAGTGCCTGAGTGGAA	for
33255400	9	2485	AAAGAACATTATTTTGGAGGTTAAT	rev
33255401	2	2485	AAGAAAAGTGAAAGCTTTAAGAGAC	rev
33255402	7	2485	ATCTGTGATGAGAAATACCGGGATA	rev
33255403	10	2485	CATTTTTGACCCGAACACAGTAAAC	rev
33255404	0	2485	ATTCCCGAGGCCGGGGAGAATGGAG	for
33255405	0	2485	AGCTGATCTGGGGGAAGGGAAGTGT	for
33255406	0	2485	GGGCCTCTGATTTATATGGGTTTCT	for
33255407	21	2485	GCCCTTAGAACCCGCCCTCCTAGGA	for
33255408	3	2485	GGAAGGACAACTGATCTCTGTCAGT	for
33255409	9	2485	TAGCGACAGACCGAGGCAGAAGACT	for
33255410	15	2485	ACCTTCTGTCATGTCATAGGTGACT	for
33255411	0	2485	TTACATGGAAATTGATCCCATAACC	for
33255412	0	2485	CTTTAAGACGACTTTTGGCAAATGT	for
33255413	0	2485	CTGCAGCTCAGCGGGGGACAACTAT	for
33255414	0	2485	CATTTCCCTAAGCAAGTCTCCACTT	for
33255415	0	2485	GCTATCAAGCACTGAGACCCGAGTG	for
33255416	0	2485	AAACACTCGGGTGAGAAAGCTTTAT	for
33255417	2	2485	CATTTTCATGGCATGGTACTAGTAC	for
33255418	0	2485	AGAACGGAGCTGCAGAGTTCCTTCT	for
33255419	0	2485	TACATAATTTTTATTGTTTTAATTT	for
33255420	0	2485	GTGATGTGGGGAAGAGGTGTGGGAT	for
33255421	0	2485	AGTCATGAGCTGTACTGAGTTTACC	for
33255422	0	2485	ACTGAGGCCTGGTACAGATTTGCTT	for
33255423	9	2485	ACTGAAGGACATTTTCTCTGAGGTT	rev
33255424	1	2485	TACATTTTCAGGTTTTTCTAAATGA	rev
33255425	18	2485	TCCATAACATTTTTGAAATTTTGAA	rev
33255426	0	2485	GAAAGCAGTTTATTCTGTTGTCGTA	for
33255427	0	2485	GGTGAGTGCTGTTGTTCAAATGTCC	for
33255428	0	2485	CTCCATAGCTGACGTTACCATGAGA	for
33255429	0	2485	TCTGTAGCGTTCGAAGTTAAATAGG	for
33255430	9	2485	TCAACCCTTTCCGGACGGGGTCTGC	for
33255431	0	2485	AATAAGCTGCACTGCAATCAAGGAA	for
33255432	0	2485	TGAATCTGTGACATACGTTTGTAGG	for
33255433	0	2485	CTGGTTGGGAACATCTGTTTCTCTG	for
33255434	22	2485	GCCTGCAGCGTCCAGGTCTTACCGA	for
33255435	3	2485	GAGTGTGGATGGTCCTGCAGTTCCG	for
33255436	0	2485	AACAGTCAACTTCTCATCTTTCTGT	for
33255437	4	2485	CACGCTGAGCCACAGAGAGGCCAAT	for
33255438	5	2485	ATCTCTGCCCCAGCAGTATTAATCT	for
33255439	1	2485	CTTAGCTATCACGCTGGTGAAACTC	for
33255440	0	2485	TTCTTTTAACTTTGGCAAGGCACCG	for
33255441	77	2485	CCAGATAAGAACTGTCTCCTAAAGA	rev
33255442	0	2485	GAATTGGCTGCTTTGGCTCTCTACG	for
33255443	0	2485	TTGAGTTACTTGGCACTAGGTAATT	for
33255444	0	2485	CTGCCTATTTGGATTCTCTTTTAAA	for
33255445	0	2485	TTTCAGAGGACAAACTTGATAAATC	for
33255446	0	2485	GTTCTTTGTAACTTTAATTTTTAAC	for
33255447	0	2485	TTGTATATCTAGGTGTATAAGTAAG	for
33255448	0	2485	GTGTCTTGTGTTAGTACTGTGTGTC	for
33255449	0	2485	ACATGTAAGACAGATCAATATATGT	for
33255450	0	2485	CCTACCTTTAACTTGGAAGCTGAGC	for
33255451	0	2485	TGCGCTTGGAGAGCAGCAGTACATT	for
33255452	14	2485	TTGGAGCCACCGGGCCCCTGGAGCC	rev
33255453	24	2485	CCTTCTCAGACCTCAGTGGAAAACT	rev
33255454	72	2485	CCCATCCTGTAGCTCATAGTCCTTT	rev
33255455	57	2485	CCTTTCCCCATTCTTGTCAATGCCT	rev
33255456	31	2485	CTCTAGAAATGTCCTCGATAATCCT	rev
33255457	18	2485	TCACTTCTTCATGGAATCATAGAAT	rev
33255458	49	2485	TTAATTCAGCTCCGGAGCATAGTTC	rev
33255459	45	2485	GCATAGTTCTCAACTCTCATTCTAT	rev
33255460	10	2485	TTTATATCCCCTTTCCCCATGCTCC	rev
33255461	6	2485	ACAAAAAGGAAGTACAAAGGGCATA	rev
33255462	44	2485	CTAGGAATCTAGATTGATCTGTTCC	rev
33255463	4	2485	ATTGTGGGCAGAGTTCAGACAAATT	rev
33255464	10	2485	CTAAGAGACCTGCTTAAAACCTCTA	rev
33255465	44	2485	TCCTTGCTCTTCCCAAGGCAGTATT	rev
33255466	0	2485	TTCCCTTCACTAATTCCAATTACAG	for
33255467	25	2485	ATGTTGCTGTCTAGAGAACCAGAAG	for
33255468	2	2485	CTCCAAGGATACTACACTGTCACAG	for
33255469	0	2485	TTAAAAGACGAACACAGATTTAAAT	for
33255470	0	2485	ATTTTTATGTTACTCAATCGACAAA	for
33255471	0	2485	TCAAGCCTTATGTGTTTCCTGGCTC	for
33255472	3	2485	AAGAAGGAGTGTCGGGATGTAGCTG	rev
33255473	28	2485	GAAGCAGGGAAGGGAGGAAAACTTC	rev
33255474	58	2485	CAAGGCCCTTTTCAAGACTCTAAAG	rev
33255475	48	2485	TCAAGTGTGTGACGATACCATGGTT	rev
33255476	51	2485	TACCATGGTTTGCCGCTTGGACTCA	rev
33255477	38	2485	CAAGATACAGACTATGAAACTGATT	rev
33255478	65	2485	GGTGGTCAAAGTGAAAGTTCTAAAA	rev
33255479	28	2485	AGATTATCAATACCCATTGATGCTG	rev
33255480	8	2485	GTTTAACTAAACTGACAGTGAAGTA	rev
33255481	1	2485	ACTGGGGGTGAGGGTAAGGGACTGG	for
33255482	8	2485	CCCCAGGTTCATCCCAGTCCCCATC	for
33255483	0	2485	GCCCGACCCATGATTATAGGTGTGT	for
33255484	14	2485	ATCAATTTCATATGGAAAGGGGCGC	for
33255485	12	2485	CTCTCTGCGGGACGTCCGGCTCAGA	for
33255486	3	2485	CCACCCAGATTCCCCTTCCTCAGAT	for
33255487	0	2485	GAAGTCCCAGGATTCTCTGCAGCCC	for
33255488	22	2485	CACAGGAATGTAGACTGCCCCAGGA	for
33255489	34	2485	ACTGTGCTCGCAGTTGCAGAGCCTC	for
33255490	9	2485	GGCAGGAATACAGACTGCAGGGGCA	for
33255491	1	2485	CAGGGTGAAGGGATGGTGGGCCGCA	for
33255492	0	2485	CCTGTCAATCATGCAGGGACTTTGT	for
33255493	0	2485	TAACTTTTGCTTCTTGGTCAGAAAG	for
33255494	0	2485	CGGATGCAGCCTCGACATTTTCCTT	for
33255495	0	2485	CTCTGTCATGTCTGACAGCCCATCC	for
33255496	3	2485	TTGGAGAAAACAGAAACGTTACCAC	for
33255497	0	2485	CTTTCTTCAACCGTAAGGTAACAAA	for
33255498	3	2485	CAGGTTTCTTCTCCACTCATGCTTC	for
33255499	11	2485	ACACTGACTTTACCTTCTCTTCTTC	for
33255500	1	2485	AGTAGGTTAACCTCAAAACAGTTCC	for
33255501	7	2485	GTCTTTGGCTCGGATTCTCTAGATT	for
33255502	11	2485	TCTCTGATCCCTATACCTATAGCTT	for
33255503	9	2485	AATTATCCTCCATTTCCCTGAAATG	for
33255504	0	2485	TCAATATGGAAACTCTTCAAATCAG	for
33255505	0	2485	GCATAGTCTTTGTTTATTTCTTAAT	for
33255506	10	2485	CTTTCTAGTGCTTTTAGCCAGCCTT	for
33255507	9	2485	CTAGCCAGAGAAGATCCATGAATCC	for
33255508	5	2485	ATTGCAGTGTTTATTCTCCCCTGAA	for
33255509	0	2485	GTTTTACCTGGGATTTGGCTTGCAT	for
33255510	2	2485	TAAATGCTTCAATGAAGTTAGTAGA	for
33255511	1	2485	CAGAAACTGAAGGAAACATACATAA	for
33255512	0	2485	ATATTTATTATGTTCTGTCAGGGCT	for
33255513	0	2485	ATATAAAGTAGGACATTTGGCACAC	for
33255514	0	2485	TCTCCCTGTCGGGTCTTAGTTAGAG	for
33255515	0	2485	CGGCAGTGGGGGTTCCATCCACGGA	for
33255516	0	2485	TGGCAGCGGGAGCTTGTTGCAGCTT	for
33255517	0	2485	AATCTTAAAATTATTTTATTACTAA	for
33255518	0	2485	TTAACTATTAACATTCCATTACATT	for
33255519	0	2485	AATAGCATTATAGCCTCATTCGTCA	for
33255520	0	2485	ATAGCAATAAACGTGGAGGTGAAAA	for
33255521	0	2485	TGGTCTTGCCTAAGGCCTAGAACTC	for
33255522	0	2485	TTGGCCTGCGTGCGTGCAGATGGAG	for
33255523	0	2485	CCAGGATGAGCGATCCCGGAACCAC	for
33255524	0	2485	GAACCACCTCCTAGTGGCCCCACGT	for
33255525	0	2485	TTATATCAGGGTAAGCTACCCTGAA	for
33255526	7	2485	GCTCAAGGAAACGGTGCTGCGCAAA	for
33255527	0	2485	CATATTCTCTTCCATGCAAAACGGA	for
33255528	5	2485	TTCATTAACTTGCGTTCTTGAGTGT	for
33255529	0	2485	GGGGATTGGGCCATTTGGAATTTGT	for
33255530	0	2485	GGCAATGTTCCGCAGTTGTCCTACA	for
33255531	0	2485	AGATAAACTTGAAAGTGATGTAATA	for
33255532	0	2485	TCCAAATCCAGTACCTCTTCAATCT	for
33255533	0	2485	AAAGTCAGGAGGGGTTTGTGACAGT	for
33255534	0	2485	TCAGAAGCAACATTCAATTTGGAAA	for
33255535	0	2485	AGAGTGGACCTCTGAACTGGTCTTA	for
33255536	0	2485	GGCCAAACTGATGCTGCCCTTGCAG	for
33255537	3	2485	TTGGGGTTGTGGTTGCGGGTTCCAT	rev
33255538	2	2485	TCTTGTGTTGGGTGTATTCGAAGAT	rev
33255539	2	2485	CATATCTTACTCAGTGCGATTTCAT	rev
33255540	13	2485	TGCTACCAGTACGACCAACTGTGCA	rev
33255541	0	2485	GCATTTATTCCGTAATTACTGTTTC	for
33255542	17	2485	TAATCCCCTCTTTCCTGTCCTGCTC	rev
33255543	6	2485	CTCTGAGAAGGCAAGAATAAGGGCC	rev
33255544	0	2485	TAAGGGCCAGGAACCAAGGTCTGTA	for
33255545	44	2485	CTGCAGGGCTTGTCGCCAGTGGAAA	rev
33255546	7	2485	CAGCCAGCCATTTCCACTGAGCCCA	rev
33255547	9	2485	ACTGGAGAAGAGCCTAGTGTAGGGT	rev
33255548	9	2485	AATATAAATGCCAACCCTGATGCCC	rev
33255549	31	2485	TCTCAAATGCCCCGTGGAGTACACT	rev
33255550	55	2485	GCTAATTCTTTGTAATCTCATACCC	rev
33255551	112	2485	CAAATGTAAACCTAAGGCAATCCCT	rev
33255552	25	2485	TCCTGGTACCGTGCCAGGCCTGTCC	rev
33255553	120	2485	AGAAAGCTAATGTTTTTTCAAAGTC	rev
33255554	81	2485	TGAGAAGATGCCGAAGGCTGGAGAA	rev
33255555	263	2485	AGAGGACAATGCATTCAATTCTTGG	rev
33255556	127	2485	GGGATGAGGTCACTGTTCAGTTTAA	rev
33255557	263	2485	GGTCCGCATGGCTCCCCCTTATCCA	rev
33255558	214	2485	GATTGAGACATACGTGTGTCAGATT	rev
33255559	24	2485	ATTCAGGCAATACCAAAACAAGGTT	rev
33255560	547	2485	TTGATGACGCTTGTTGTGTTGATTG	rev
33255561	4	2485	AGAGCTGGCTTGTCGCATCCTGCGC	rev
33255562	17	2485	TAATGCCAGGTCGAAGCCCAGATCC	rev
33255563	97	2485	TGAGAACGAAAAAGATGTTAAAAAT	rev
33255564	19	2485	GGCTGAAGAGGGGGCCATTGGTGGA	rev
33255565	112	2485	TGAACCCGAGTTTCCATTTCAGTAT	rev
33255566	0	2485	GGATTTCATTCGCGATTCGGGTGTT	for
33255567	41	2485	GCTTGTTTCTGCATTTCATGAATTT	rev
33255568	5	2485	TTCACCTTGAACATTTGTTTTAATG	rev
33255569	18	2485	CTAGTAAAAGGCACCTCAGATTTCA	rev
33255570	16	2485	GTCAACTACTGATCCTCTTATTCAT	rev
33255571	86	2485	ATGTAAGACTGAGTCGAAAACACAA	for
33255572	0	2485	ATATTATCTGCACGAAATACTGGAT	for
33255573	0	2485	AGGATGTTCAACGTATGAAACTATA	for
33255574	0	2485	AATAGTATCTCCAGAGCATGATACA	for
33255575	0	2485	CAGCAAGTGAGACTGCCTCCACTGG	for
33255576	0	2485	GGTTGGACAGGGGTAGGAAGGAGAT	for
33255577	0	2485	GGAGATGTGACATGGTGAGGGGTGA	for
33255578	0	2485	AAAGAAAATATAAGAAGCGTGGATC	for
33255579	0	2485	CATTTCTGTACACTGACTCTCTGAT	for
33255580	0	2485	GGTCCTCAAGTTTCCCGTCACGAAT	for
33255581	0	2485	CTTCTGTGTGGTCTAGAGCTGAAAA	for
33255582	35	2485	AAAGGAAAATCTCGGCACAAGGTTA	for
33255583	5	2485	CCAGCCTCGGAGGTCAGGGCCACAG	for
33255584	0	2485	GGAGAGACCATGACCCTGTCTTGCA	for
33255585	0	2485	AGCCAAAAAGAGGAACAAACTAACT	for
33255586	0	2485	TCTGCTCTTCTATGTGGGAAAAACA	for
33255587	0	2485	TTGTGTGTGTTTTGGAACGCTACTG	for
33255588	0	2485	TTTGGCATACAGAGCAATATGTATT	for
33255589	0	2485	TGACTTAAGGCCTTCATTCTCGCCT	for
33255590	0	2485	AGCTTGATATTTCTTACAATGTCTA	for
33255591	0	2485	TACTTAGCCAATAGAGTTTGCCATT	for
33255592	0	2485	AGTTTGCCATTTGGGAACCTAACAT	for
33255593	18	2485	TGTGTTTGCATCTTCTTATATGCCC	rev
33255594	9	2485	TTCAAGTGTTTGACATGTAACTGGC	rev
33255595	21	2485	ATGCATAGCATCCCATTTTTGTAAA	rev
33255596	0	2485	GCGGAGGTCAGACGAAGGTATTGGA	for
33255597	0	2485	TAGAAGCGGGACGTTTATTATCAGT	for
33255598	0	2485	GGAGTAAGACATGCATACCTTACAG	for
33255599	0	2485	TCTCTATAGACTTGGCTGAAGCATG	for
33255600	0	2485	GGCTGAAGCATGAAAAATTAATAGC	for
33255601	1	2485	AAGTGAAATGTCTATGTGGTACTAA	rev
33255602	0	2485	AGATGGAGTCCAGACTGGGCTATAC	for
33255603	0	2485	TATTTCTAACTCGTACCATGTCCTG	for
33255604	0	2485	ATATTCATGTTGCATACTCTGAACT	for
33255605	19	2485	AAAGGACATAAAAAGATATGAGATG	for
33255606	0	2485	CAATGGCGATGGTTCTTTTAGGATC	for
33255607	0	2485	AAGTAACAGTACTAGGCAAGGAATT	for
33255608	0	2485	CCCTTCGTGAGCTGTGGCGCAGCCG	for
33255609	0	2485	GTATCAGCGCTTGGGAGGAAGAAGG	for
33255610	0	2485	GAAGGGCCGCAAATTAAAGGCCAGC	for
33255611	0	2485	CTGGTTATCTTAGCGACTGATGTCA	for
33255612	0	2485	AAGCTGTTTTTCGAAGACAAAGGGC	for
33255613	0	2485	TTCATTTAGGTCTTTTCCCTCTGTT	for
33255614	0	2485	TAGGCATACATCTACATGTGTGTAT	for
33255615	0	2485	CAGAGGCACTGGGTCCTCCGGAGCT	for
33255616	2	2485	TCCAACTCAGACAAATCAGAAGCAT	rev
33255617	0	2485	CTTTGAATATGTGTAACAACATTTG	for
33255618	0	2485	GCACTGAGGAGGTTCCCGAGTCTCT	for
33255619	0	2485	AGGGAGAAAAGATTCTGGACATGGG	for
33255620	0	2485	TACCAACTCTGAAGTGCCTGATGCT	for
33255621	0	2485	ACGAGCAGGGGCCGCATCCATGTTG	for
33255622	0	2485	CTTGGTACAATACCCTAGATCCTTC	for
33255623	0	2485	CCCTGGAGAGTCCTGGAGGGGAGGG	for
33255624	0	2485	ATGATGAACGTGAACTCATTCTCTG	for
33255625	0	2485	CGCATCAGTACAATGTGTCAGAGAG	for
33255626	0	2485	CTTGGACTCGGCCGGCAAGACCACA	for
33255627	0	2485	CACCAGCTTCAACAAAGGGAAGATC	for
33255628	0	2485	TTCTGGGAAGTGCGCGGCCAGGAGA	for
33255629	0	2485	TGCGTTGGTTGTACTGGCACATGCC	for
33255630	256	2485	CCTTCCAGCTGAGCAAAGTCAGCCG	rev
33255631	356	2485	CTGCTCGGCTGTACCTGTGTACATT	rev
33255632	2	2485	GAAGTTTCTCCTTATGAACTTAAGT	rev
33255633	2	2485	TGAACTTAAGTTTTAAGGATTATAT	rev
33255634	3	2485	GGTGAAATAAGTATATTTGAAAAGA	rev
33255635	1019	2485	CAGAACGGAAAGGTTCTCAGGTAGA	rev
33255636	566	2485	CAACCTTCCTTACGGCAATTAGGGA	rev
33255637	894	2485	TGGATAGCATGTGTTCTTCCCCCAC	rev
33255638	304	2485	TTTTTCCTGGGGTTTTATCCATTCA	rev
33255639	404	2485	CAATTTGAATAATTGGTCTGGTATT	rev
33255640	677	2485	GCTTACCATAGAAGTTACTGTCTCT	rev
33255641	366	2485	ACATAATAGATTCTGCCAGCTGTTA	rev
33255642	542	2485	CAGTTCATAAGCTTCCATAGAGCTC	rev
33255643	332	2485	CAGAGAGGACAGGCAGAATTTGAAA	rev
33255644	121	2485	CCAGATTTCAGGCTTATCCTGTATT	rev
33255645	18	2485	AGCCCCTGATCGAATTTCCTGGAGG	rev
33255646	0	2485	CTGTCATGCTGGGATGAACTCAGAT	for
33255647	0	2485	TTACCCAGTGCCGTTGTGGTACCCC	for
33255648	0	2485	ATGGACTTTCCAAGCTCTCAGAAGC	for
33255649	26	2485	TTGTTAAGTGCTTGATATTGTGAAG	for
33255650	20	2485	TTCTTATAGAAATGATTTTTCTTAA	for
33255651	0	2485	CGCGCAGCGTCTCGAGCCCGCGCCC	for
33255652	0	2485	ATCATTGTTATTATCATTGGCATCA	for
33255653	0	2485	CACTATTAAAAGAAAACAAACACAC	for
33255654	18	2485	CATGTTGATGAGGTGCTAAAAAGAA	for
33255655	0	2485	AAGTGGAAAAAACGGTGTGGGGCAG	for
33255656	1	2485	GTGGCATCTGACGGGTGGAAGTGAG	for
33255657	4	2485	CCTCAAAGCCTAGTGTAGTTCCTTG	for
33255658	1	2485	TGGAAAGTTAGGCGCTTCTCCCATG	for
33255659	0	2485	CTCTATAAATCAGCAGGATTTTTCT	for
33255660	5	2485	CCAGCGCTGTCCAAGGGAGTGTGGC	for
33255661	0	2485	CTGCCAGCTTTTCGTTCCTGGAGCT	for
33255662	29	2485	CCCAGACAGCTCTGAGGCTGAGGCG	rev
33255663	28	2485	CTTAATATTTTGAGCTTCCGAATTG	rev
33255664	131	2485	ATGAGCAGGAAAACCTTCCTGACTT	rev
33255665	121	2485	GTGATAGGCAGTGCCGACTGTAATG	rev
33255666	76	2485	GATAGAGATAGATGATTCCCAGGAT	rev
33255667	84	2485	TTCAGATGAAGATGTGATCCTGGTG	rev
33255668	46	2485	GGTGCCTCATCCCTCCGAGGCACAG	rev
33255669	41	2485	CCGAGGCACAGCCAGTACTCAGGAA	rev
33255670	303	2485	GGGCCACGCCAAAGAAACCTGTGAC	rev
33255671	6	2485	AGCTATATCTCTTTTCAACACCTGT	rev
33255672	0	2485	GGCCCATAAGAGGAGCCACCCCTGT	for
33255673	0	2485	GTCTTTGAGCATTCTTCTTGTGGGT	for
33255674	0	2485	TCTGCACTCACATCTGGCCTTCGAG	for
33255675	0	2485	TCTATTTGGGGGGTATTTCCCCAGA	for
33255676	0	2485	CTTGTCTTCCTTTCCCATCCTTTCA	for
33255677	0	2485	AGAAATGAAAAAATTTTATCTTTAG	for
33255678	0	2485	CACAGTTCCTATCTGGCTATTTTAC	for
33255679	0	2485	CCTGGAATGAAGGCTCATGGTGGCA	for
33255680	4	2485	TCACAGATAAGAGCTCAAGAGCCCA	for
33255681	7	2485	GGACAAAGTAAACATGTCAGAGGCA	for
33255682	0	2485	CCAGGCCAAGCACATTTGCTCTATT	for
33255683	0	2485	AGCAACAATTTTCATGAAGATACAC	for
33255684	0	2485	AAATGAAGGCAAAGATGCCACACTT	for
33255685	0	2485	GCCACACTTGAACCCTGCTTTCGTA	for
33255686	0	2485	GGGTCACATAGCACATCAAAGACAA	for
33255687	6	2485	AGGCACAGGGGAAAGAACAGAAACT	for
33255688	2	2485	AAGGGGGTTATCCCAAAAGCTGTTG	for
33255689	5	2485	CGCAGAGATTTGCTGTGCCAGGGAG	for
33255690	2	2485	GGGAGGGGGAATGCCTAGCGGCCCC	for
33255691	6	2485	TCTCAAAATGAGTTTTGCATAATTA	for
33255692	0	2485	ATGAATAAACTAGGGATAATCTCTC	for
33255693	0	2485	TTTGCTACTGGGGTAGCATAAGACA	for
33255694	7	2485	AAATTTTCCCTTCTAAGGTAAATCT	for
33255695	0	2485	CTTAGTATTCTACCCTGGTTCCCAG	for
33255696	11	2485	CACCCTAAATGGCAACTAATGGGAG	for
33255697	18	2485	CAATTATACCCAGTACTGGATTCAC	for
33255698	6	2485	ACAGGCTTTCTGTAGCCTTGAAACA	for
33255699	3	2485	TCCATCCCCTGGCCACTCTCGAAAA	for
33255700	0	2485	TTAGGAGCGCAGCCTGAGCTGATCA	for
33255701	1	2485	TAAGTGCACACATCAATCTATGGGA	for
33255702	0	2485	GACTCCATCAGACTCCTCTGGATAG	for
33255703	0	2485	CAAAATTTCAATGTTCTCTAAGCCA	for
33255704	0	2485	CATCCTTGTATCTCGCCGATCCCTA	for
33255705	0	2485	CCGCCGCGACATCCCACCTTGTCCT	for
33255706	0	2485	CTGGGACTGACCTATCCAGCCGTAT	for
33255707	0	2485	AGCGGCAGTAGCAACACGGGGCCCG	for
33255708	0	2485	GGCGGCGGCTTCTGAGGTTTCAGAG	for
33255709	0	2485	CGGCCTCGCAGCAACCTTTGTGCAG	for
33255710	0	2485	GGGCACACTCGGGGGCGGAGGCCAC	for
33255711	0	2485	GCTGTTCTCATCCGTTTCTGTTGGA	for
33255712	0	2485	ATCTATCAGCACGTACTGGGATTGG	for
33255713	0	2485	TAACTTTATGGTGATTAAGTAGGCT	for
33255714	10	2485	CTGTTTTCACTAATTATTAATGCAA	rev
33255715	0	2485	AAATTTTCCTGTTGTAGCCTTAAAG	for
33255716	9	2485	GATGTTTCAAATTAACTGACAGACC	rev
33255717	6	2485	TATACCTTTAAAATTTTTTATTTTT	rev
33255718	5	2485	ATGCTCTTCCTATTCTCTAAGGAAG	rev
33255719	0	2485	TATTTATAGAAGGTATGTCATGAAA	for
33255720	6	2485	TTATCAGTGCTCCGTTATCTGTTAG	rev
33255721	0	2485	ACAGGGATTTGTATGTGTGCTTCCA	for
33255722	2	2485	AAGGGCCTTGCATTTACATAAAATT	rev
33255723	5	2485	GTAAAGTGAGATGAATTTATCTCAG	rev
33255724	2	2485	AGACGTTTCTGTCAGTATATAATTT	rev
33255725	0	2485	ACTGCCCAAATATTGTTTGAATTGA	for
33255726	0	2485	TTGACATTCATTGCCAAACTCAGAA	for
33255727	6	2485	TGAATGGAACTTGTGGAAATCTGTG	rev
33255728	11	2485	TGAGATTTCAAGGCTTTTGGAAAAT	rev
33255729	5	2485	CTGTTTAGATTTTAAAAAATACATA	rev
33255730	0	2485	GTGAGGGGATAACAATAGTTATAAT	for
33255731	0	2485	TTAGTTATTAAGGATTTTGGTACTC	for
33255732	0	2485	GTTATATTCCCTTGCTGCATTGGGT	for
33255733	0	2485	CAGCGGGTTTGCGGGCAGGGGTTGC	for
33255734	0	2485	GCATCCGCCTCCCCCAGCTGAGCGT	for
33255735	0	2485	AAGCGGTTTGGAGCCTAGGTAGGGC	for
33255736	0	2485	GAGGTGGTACCAGCTGCTTCTCCCG	for
33255737	0	2485	AGTGGCGCTCGTTGAGGAGTCACGC	for
33255738	0	2485	CTTGTGCCTCTTAGGGATCAGATTT	for
33255739	0	2485	GCTCAAGCCCCCATTAGAAATAGGA	for
33255740	0	2485	GCACCACAGCCCGGCTGAGCCGGTG	for
33255741	2	2485	CACAGAAGCGGCACTGAACTCCAGG	rev
33255742	0	2485	TCGCTGGCTTAGGACTGGAAGTGTA	for
33255743	0	2485	CTTCCAAAAGCCCCCTCCATCCCAT	for
33255744	0	2485	AGCCAAACCCTGCGCTCTTCTGAAC	for
33255745	0	2485	CTCTCTCTGCACTTCTTCTAGTTTG	for
33255746	0	2485	GCACAGGCTTCCCGAGCCTCATTAG	for
33255747	0	2485	GAACCCACTACCAAGATCCTCAGGA	for
33255748	0	2485	AGGCCATGGTGGTTGAGTGTCTTAC	for
33255749	0	2485	GGAATATGATGCGTATCTCTCTTAC	for
33255750	2	2485	ATCCCACTGCCATGTTCTAGACTCT	rev
33255751	2	2485	GGATTCAATGCAAATGAGGCACTGT	rev
33255752	2	2485	GGATACCAACACGAGATGCCAGCCA	rev
33255753	2	2485	GATATTTGGTAGCGGAAAACAAAAA	rev
33255754	0	2485	TCTTAGGACGGAACTCAACCTGCTG	for
33255755	0	2485	TAAGGAACAGTACATCACAAGGAGA	for
33255756	0	2485	TCCTGAGCTTCTCAGAGTGCCAACC	for
33255757	0	2485	GACCCACAGGACCAAGAACTTCAAC	for
33255758	0	2485	AAAGTCGAAAGTTGCTAGTCTAAGG	for
33255759	0	2485	CAGAGCAAAGGCATTATGGCGACTT	for
33255760	0	2485	ACTAGGAGGAAGTCCCAGTCATCAC	for
33255761	0	2485	GAGAATGGAGCATTTGGACGGGATC	for
33255762	0	2485	ACCTCAGATTCAATTGCCTTGGAGA	for
33255763	0	2485	ATAGTACTTACTGGCACTGACTTCC	for
33255764	0	2485	GACTTCCTCATCTTCCTGGGATCAC	for
33255765	0	2485	TTGCTATCCTACTGACCTGTCACTC	for
33255766	0	2485	TGGTGACTAGCTTTGACCTGCAATT	for
33255767	0	2485	TGAAGCTGCCTCCGAGGAAGCAAAC	for
33255768	0	2485	CAGAATTTTATCATTAGAGAAAACT	for
33255769	0	2485	GAGAAAACTTTCATCAGAGGCTTTT	for
33255770	3	2485	ATAAATACACAACTGAAGACCAATT	rev
33255771	3	2485	CCCCAAATATGTGTAAGAACTGTTT	rev
33255772	0	2485	CTAATGTGACCCAAAAACTGGCTTA	for
33255773	0	2485	CATTAGAAGTAGCTTTCTTTAAAAC	for
33255774	0	2485	ACAAAAGCTGCAACACTAGTTGAAA	for
33255775	0	2485	CTGTTTTCTCAGATGCTGTAAGATC	for
33255776	0	2485	GATAGAGGAAGGCGAGGATACTATC	for
33255777	0	2485	ATGAGAAGGACAATGATGATGAAGA	for
33255778	0	2485	ATACTGATGAGGGTACTGAATACTT	for
33255779	0	2485	ACACACAAGGATGTTAACAACACTG	for
33255780	0	2485	TAGCCAGTCTCGATAGGCTGCTCCG	for
33255781	0	2485	GGAGGAGTTATTGCCTGATGTTGAG	for
33255782	0	2485	GATAGAATCAAGAAATTGGTTCATC	for
33255783	0	2485	CCTTAAAAATAACTAATGCTAATAT	for
33255784	0	2485	TTCTGCATCGATGTCCATACAGGCA	for
33255785	0	2485	AACCCTGGAACAAAAGTGTACAGGG	for
33255786	0	2485	GATTTCCCTGAAATGACAACTTCAT	for
33255787	0	2485	GAGAAGCACTGCCGTTGCCTTTCTT	for
33255788	0	2485	GAGCCACAGATGAGAGCAAATGTGA	for
33255789	0	2485	AGCTCAAGGGGAGCTAGCCTCTTCT	for
33255790	0	2485	GGTCGGCCCCTGAGTTCAAACGCTC	for
33255791	0	2485	TGACTTCCAAAATCAAAATGATTGA	for
33255792	0	2485	CTCTCATGAATATGTCAGGGGTGAG	for
33255793	0	2485	TGAGCAAATAACAGGTTCCCCTAGA	for
33255794	0	2485	GTCAGCTGTGGCAAGATAAGAAGTT	for
33255795	0	2485	AAAATACATACCACCAGAAGGAAAG	for
33255796	0	2485	CAATAAAGTGGAAGTCTGTTTGCAG	for
33255797	0	2485	TCTTAAAGATTAGTAGAGAAAGTAA	for
33255798	0	2485	ATTTGTTAATTTGCTTGGTATTTTC	for
33255799	0	2485	CCTAAAGTGACCACCTACATTTCTT	for
33255800	0	2485	AGCGCTTGCTTGTAGGAGCTGCGTC	for
33255801	0	2485	TACGGCAGCAACCGTGGGCTATTTC	for
33255802	7	2485	ATGAAGAGGACAGTCGCAGTGAGAC	rev
33255803	16	2485	AGTTTCCTCTTGGTGATAGTGATAG	rev
33255804	0	2485	CAGAACCGTCTATGAGTAGTCAGGT	for
33255805	28	2485	ATAATTTTGTGATTGCATTTGTTGG	rev
33255806	0	2485	GTAAATATGCTCTGATTTGTACTGA	for
33255807	0	2485	AGGTCGCCTCCGTTCCCGAGGCGGC	for
33255808	0	2485	CCCTTGTCAGGGCTGGCTCTATCTA	for
33255809	0	2485	TAAAGACTTTGAGCAACTGGTGGCA	for
33255810	0	2485	TTTGACATGTCCAAAGGAATGCAGC	for
33255811	0	2485	GATTCCAGAGACGTTAAGAGGAGAG	for
33255812	0	2485	TGCAAAAGAAGAAGAGGCTTTTTGG	for
33255813	5	2485	ACTTATCAGGGATCACCTTCCTCAG	rev
33255814	3	2485	ACAACTGGGATTGGCAATACTTGAC	rev
33255815	0	2485	CAAACTTCTGACATGTAAAGATGAT	for
33255816	0	2485	GCAGATGAGAAGGAAACAGAATCGG	for
33255817	0	2485	TCATCAGCCAGTACAGCTCGTGATT	for
33255818	0	2485	CAGAGAGCAGTGTGAAGAAAGATCT	for
33255819	0	2485	TCAGGGATATGTTGCATTACTGATG	for
33255820	8	2485	GCAGAAGAAAAAGATACTCAGAAGC	rev
33255821	0	2485	GCTGTTTCCATGAGATTGCTGGTCT	for
33255822	0	2485	TTGCCTTTTAGGGCCCTGATTTCCA	for
33255823	0	2485	AACTAAAAGATTTACTTCTAAAACG	for
33255824	0	2485	TAATTTTATTCAGTACAGTAATACA	for
33255825	0	2485	ACTCTGTTGCTGATAAACACAAATC	for
33255826	4	2485	GACAGTTTAGTTAACTATATAGCTC	rev
33255827	0	2485	GGTTTCAGAATAGCTTCTGATTGCT	for
33255828	0	2485	TATAGTAGGTAGTGTGGAAGAGTTT	for
33255829	0	2485	CCTAAAAAGGTTAGACTTAGATGTG	for
33255830	0	2485	TTCACACTAGACTTGGATTTCGAGC	for
33255831	0	2485	GGTCAGTCTTTGACAAGAACGTACT	for
33255832	0	2485	TAGTCAAAGGAGTGGGACTTGGGCC	for
33255833	0	2485	CTTGGCAGCCTCAGCCGCTGTCGCC	for
33255834	0	2485	CAGCAGCAGGAGAGGCAGCGGGGTC	for
33255835	0	2485	GTCCCCAGAAGCGTCTCTTCCAGAG	for
33255836	0	2485	CTCCCTTGGCGTCCAACTGGTGGGC	for
33255837	0	2485	GTTCTGCCAGGATTCTCGAGCTAAG	for
33255838	0	2485	GACATTGCCACTGAATCATGTGTAA	for
33255839	0	2485	CAAGAAGCCAAGGGAAAGCACATGG	for
33255840	0	2485	ACCGGACAGAGATGTGTGGTAGCTG	for
33255841	0	2485	CATCAGAAGATACTCTCACAGGTAT	for
33255842	0	2485	TCCCCACCACCACCAGCTTAATATC	for
33255843	0	2485	AGTCATCCCCATGCTTGGAGAACTT	for
33255844	0	2485	CATTCTGGATTGGGGGGAGGGGCAC	for
33255845	0	2485	AAATGTCTCATTTGACACCCAAATT	for
33255846	4	2485	CATTAAGAGTGCCGTCATGTTCACT	for
33255847	0	2485	GTCCCACTTATGGTGTACTGCCTTC	for
33255848	1	2485	TGGTGTGCCTTGTGCTTCCAACTAG	for
33255849	0	2485	TCATTACTTATCCCACCAAGCACAT	for
33255850	0	2485	TCATCAAAATTAAAGCTTTCAGGTC	for
33255851	3	2485	TGGGGAGAAGGGGAGGAAGGGAGAA	for
33255852	0	2485	TCCGACTCTTTTGGGGTCTTTATCT	for
33255853	0	2485	GCTGGCGGTGGCCGTCCCGGACTGG	for
33255854	0	2485	TTATATTCTATAATAGGATACTGCA	for
33255855	0	2485	CACAACAATAAAAATGAATCAATCA	for
33255856	0	2485	CAGATTACAAGTGTGAAAGTTGGAA	for
33255857	0	2485	CTTATGTTGTTCCATTCTTGTCCAG	for
33255858	0	2485	AGAAGTGAGAACATTACAAACATTT	for
33255859	0	2485	TGTTGAGATTACAGGCTTGGGATTA	for
33255860	0	2485	TTTAAATATCACCGTGTCAGTATTT	for
33255861	0	2485	TTCAACACACTGTAGGGCTAACAGA	for
33255862	0	2485	TTCCTGTTTGGTGGCAAATGCCTTT	for
33255863	0	2485	GTCTTAGGCCCAGTCCAATATTGCT	for
33255864	0	2485	GGGATGGTGGCATTTGAAAAACTGA	for
33255865	0	2485	GGGGCGGCGCGGGAAAGCTCGCCGC	for
33255866	0	2485	TAGGATGTTTTCTATCTAGGTCCTT	for
33255867	0	2485	TATTGTTCTGGATCATACAAGTAAG	for
33255868	0	2485	ATGAGTTTATTTTATTATTGTTTAT	for
33255869	0	2485	GTGAGTTCAAGGCCTGTCTGGGCTC	for
33255870	0	2485	CTACATACATAGTTGTTACACTGTG	for
33255871	0	2485	GAACGCACGGATGCAAAGCTGTGGG	for
33255872	0	2485	GATCCTCTGGGATGTTTGTATTCAC	for
33255873	0	2485	GCTTAAAAGGTAGTCAATACTTGTC	for
33255874	0	2485	ATAGTGTCTCACTGTGGAAGTCCAG	for
33255875	0	2485	CCAGTCCCCTAAATCTGCCTTCATC	for
33255876	3	2485	AGTTCTTTTGAGCTCTGAAACTCTC	rev
33255877	3	2485	ACTCTGGGTCAAGTCCTGACAACCA	rev
33255878	11	2485	CAGTGTCAATGATATCCAAGAAGCA	rev
33255879	5	2485	AGTCTTCCAGACATACGTGAGAGAA	rev
33255880	0	2485	AAGAAAAGATATATGTATACCCTTA	for
33255881	117	2485	GTTCCTTTATAACATAACTTCTGAA	rev
33255882	18	2485	GCTAGGATGTTCAACCTGCATTGTT	rev
33255883	39	2485	CTTCTCTATCTCGCTTGGATTCTCT	rev
33255884	0	2485	TTCCGGGGTTTCTGGGGCTTCAGGT	for
33255885	0	2485	ACACTATATTGTGCCTGAAGCTCTA	for
33255886	0	2485	CTTTGTTCCAGGCAGGTTCCCTCAA	for
33255887	0	2485	TCTCTTAAGTTTGTCCTGGTGCTGG	for
33255888	0	2485	TTAGAAGTATTCGGCCTTCTCCTTG	for
33255889	4	2485	CTGTTTTTCACCACGCAGCAGCCGC	for
33255890	0	2485	GGTTGGCCAGGTCGAGGCAGCAGTT	for
33255891	0	2485	CCCCCTTCTGCTTCCTTGTGCTCAC	for
33255892	0	2485	GCAGGACCCTCCGAGAGATGCTGTA	for
33255893	6	2485	GGACCACGAGAATGAGAAGGTGAAC	rev
33255894	0	2485	AGACCATCAGGTCGCTTCTCTGAAT	for
33255895	0	2485	CACAAAGTTAAAGATGTTTAAAAGG	for
33255896	0	2485	AAGGCTGTATCAACCTACATGTGAG	for
33255897	0	2485	AATAGACTTTTTTAAATAAACCCTC	for
33255898	0	2485	GGGAGGTGGTCATGGGTTCTTCAAC	for
33255899	0	2485	TCTAGGTGTCCTTCTGGATTATGAC	for
33255900	4	2485	TTGGAAGCACTCGAAATAACTAGAT	rev
33255901	0	2485	TGCATTAAAAATCATGTTTGAATTC	for
33255902	8	2485	GTAATGGCTAGTTTGACCAGGTAGA	rev
33255903	1	2485	TCCTCCCTCTTGCCTCATGTACAAA	rev
33255904	1	2485	GAAGTGTCTCGTATAGCCTAATTTC	rev
33255905	13	2485	GACTGCAGCTTAGACTACCTTTCCT	rev
33255906	17	2485	TAAGACCCAGAACAGTGTCTGGAAC	rev
33255907	5	2485	AATGAATAATTCTAATTGCTGTTTG	rev
33255908	24	2485	GGCAAGTTGGTTGCTTTAGTCTGTA	rev
33255909	0	2485	TCTTTGGAGCACGTGGTATCATTCT	for
33255910	0	2485	GCTTCTGAGGCACGTAATGCCTTCC	for
33255911	4	2485	CCATTTAACATCATCAAGAAAGATG	rev
33255912	0	2485	TCACTTATATATACTTTTCAGCTCA	for
33255913	0	2485	TCAGACATTCTAGGTGAATTCTCAG	for
33255914	0	2485	CTTAGAGCCATTGGGCTGTATTTGG	for
33255915	7	2485	ATTTTTTATCAAATGCTTTACCCCA	rev
33255916	0	2485	GGCTGAGAAAAGTTCCCCTCTCCCT	for
33255917	0	2485	CCTTGGAGCTGATAGGCTGCGGTTC	for
33255918	0	2485	CTGTGTGTTCTACGCGTGGGTCCTG	for
33255919	0	2485	AGCAGAGGCCACTTAGCCTCAAGAG	for
33255920	0	2485	TCTACCTTTATCTCTCATTTTTCCT	for
33255921	0	2485	TTTTCCTACCTTTTTGCCAACTGTA	for
33255922	0	2485	TTCCTCTGCATAGTTTATTTACCTA	for
33255923	0	2485	CTATTGTGGTATGAATGTGAACTGA	for
33255924	0	2485	GTGCCTCAGTGTTGGGTGAACCTTG	for
33255925	0	2485	GTGAACCTTGGTGTTCAAAAGCCTG	for
33255926	0	2485	CATTATCTATCATCTGCTTCCTCAC	for
33255927	0	2485	GCAGAGGCAATGAAAACAGCCACTG	for
33255928	0	2485	CTGCCTTACCCTCTCTGCCATGGAA	for
33255929	0	2485	ATTCCTAAAATTGTAAGTCCAAGTA	for
33255930	0	2485	TTTTATTTTTGTAAACACCTTATTA	for
33255931	0	2485	ATCCATGGCGCTTCCTGTACTCCTT	for
33255932	0	2485	TCCCCTCAGTCCTGACCGTTTGGTT	for
33255933	0	2485	AGTAAACACCAGTCTTAAAGAACTG	for
33255934	0	2485	CTCTCTCTGCACCTCTGCGAGTTTA	for
33255935	0	2485	GGGCGACAGAAGTGACAGGAACACA	for
33255936	0	2485	TAGGTTGTAAAGAGCTGTCTTGATG	for
33255937	0	2485	TGGCCACAACACCGAACCTACTACT	for
33255938	0	2485	GCTTTTAAAATTTGGTTGACTTAAC	for
33255939	0	2485	TCATCTATCAACGTATTCATTCCAA	for
33255940	0	2485	AAGGCCAAGACACGTGGTTTATTTC	for
33255941	0	2485	AAAGTATATAACGCATTTTATAGTT	for
33255942	9	2485	GAGTGAACTTAAAAAACAGGTCAGG	for
33255943	5	2485	TCAGGATTTGGTTTGACTGCACAGA	for
33255944	0	2485	GTTCCGGTCCACGGTGGGTCAGCAG	for
33255945	0	2485	CAGGTGCATGGAAGACGCTCAAGAC	for
33255946	0	2485	GACAGGACAGCCACAACCACTTACT	for
33255947	0	2485	CTGAGGACCACAGACCGCACACAGA	for
33255948	0	2485	GTTTGAATTATACTGTTTTGGTTGA	for
33255949	0	2485	GATTGTGTTCTCCGCAACTGGTAAT	for
33255950	1	2485	CAGAATGTACCTCGGGTCTGCTAAC	for
33255951	0	2485	ATCTGGGTGGCATTTGGAATAACTA	for
33255952	0	2485	AACAAAACTCTGCAAGGAATCACAG	for
33255953	0	2485	AAATATAATAGGCTGCCTTCAGTAG	for
33255954	1	2485	CTGTTATAAAGAACTTCCAGCTTAA	for
33255955	5	2485	GTCCAGTAGTCCAGTCCAAACGAGG	for
33255956	1	2485	GCCGCTGCACTCAATGAAAGGAGTG	for
33255957	0	2485	GGAGAGCCAGTAAGATTTATCATTG	for
33255958	0	2485	CACCTGTTCTGACTGACTGTGTTTT	for
33255959	0	2485	AAGGCCTGGAATCCCAGGGAAGCCA	for
33255960	0	2485	TGACTCCACAGAGAGAAAAGCACCC	for
33255961	0	2485	TCTGTGGACTCATGGCTGATTGGCA	for
33255962	0	2485	CTTCTTCTTTGCGGATCTTCCCCTT	for
33255963	0	2485	GAACTGCTGGTTCTGATCACTCCTG	for
33255964	0	2485	ACCTGCAATCCCAAGAGACCCCTTC	for
33255965	0	2485	CATAGATCCAGGAGAACCTGGCCTC	for
33255966	0	2485	TTTCCAGGAAGCCCAGGAAACCCAG	for
33255967	0	2485	TATCCCAGGCAGACCTGGTTCCCCA	for
33255968	0	2485	GGAACCCAGGCTCTATGTTGGACAG	for
33255969	0	2485	TCCTTTCAGGCCAGGAAATCCCTGA	for
33255970	0	2485	TGGCAAACCAAGAATCCCCTTTTCT	for
33255971	0	2485	CTGGGCCAGGTGGACCTCTTGGACC	for
33255972	0	2485	GGCTGGACCTTGAGTTCCAATTGGT	for
33255973	0	2485	CCTTTCTCAGGAAAGCATGTACAGA	for
33255974	0	2485	AGGGAAGAGAGCGAGGAAAGTAGAT	for
33255975	0	2485	TCTTGCTCTCCCTCTCTCTCTCTTA	for
33255976	0	2485	TCCTGCACCTGGAACTGGTGTGACT	for
33255977	0	2485	TGTGACTATGGGAGAAAAAGGAAAT	for
33255978	0	2485	AGGCCCCATAGGCGAAAAAGGCATA	for
33255979	8	2485	AGGTAGTCCAGGCAGAGATGGTGAA	rev
33255980	0	2485	ACCAGGTATCCCTGGGATTGGGCCT	for
33255981	0	2485	TGGGCCTCCTGGACCACCTGGTCCT	for
33255982	0	2485	AGGCTACCAGGGATTACCTGGAGAC	for
33255983	0	2485	AGGTATCAAAGGGTCGGTGGGAGAG	for
33255984	0	2485	CGGTGGGAGAGACTGGTCTTCCTGG	for
33255985	0	2485	ACGGGGAACAGTTCATATCTATGAA	for
33255986	1	2485	GAATTTCGTTCCGCTCCCTTCATCG	rev
33255987	0	2485	AGACTTGAGGACGCGTATTAGCCGA	for
33255988	0	2485	TGTTGAAGAGTTCCTTGTGTTTTTT	for
33255989	3	2485	TCCTTATGAAAGCAATAGGAAAGTG	rev
33255990	0	2485	TGCCTAGTTACTGAAATGGCACATC	for
33255991	0	2485	AAGTATTCTTTTTCATGGTGCTACT	for
33255992	2	2485	CTCTTATTTTATGTCTTGTTTTACT	rev
33255993	0	2485	GGCTCATTTGTGTAAGAAGACAGTA	for
33255994	0	2485	AGTATTTGCTTAGTCTTCTCCCTTC	for
33255995	0	2485	TACATGAACAAAATAACACAGCATT	for
33255996	0	2485	GAAGCACACGTTCAAAGATGTAGGA	for
33255997	2	2485	GTAAGCAATGTCATTATAGGCACCC	for
33255998	0	2485	GAAAGAGGGGGAGGCAGTTTAAAGA	for
33255999	0	2485	TTTCAAAATAAAATAAAAACAATAG	for
33256000	0	2485	CTTTTAAACAGACACATCAGGGAAC	for
33256001	0	2485	AAGCAAAGCAAACGTACAGTGTGCA	for
33256002	0	2485	ATCAATGGATGCAGGAGGCAGTCCT	for
33256003	0	2485	CACCTCGGGCCCTGTGGTTAAGGGC	for
33256004	0	2485	AAAGACGTCGCCTATGCTGGGGGCC	for
33256005	0	2485	GGAGCCAGCAGCTTCTCTCCGCTCC	for
33256006	0	2485	ACTCACTGTGGTCACTCTGTCCCAA	for
33256007	0	2485	TTATTGGTGTCCGGTGCTTTCGGAG	for
33256008	0	2485	TAGCACCTCCTGAGGTCTCCATATC	for
33256009	0	2485	CCAGAGCTGGAACCGGAGGCTTCAC	for
33256010	0	2485	TGGGATCCTTCCCGGGCTAGGTGCT	for
33256011	0	2485	CAGCCGGAACACGCCGCTCAGCTCT	for
33256012	0	2485	GTATTCGTCCTGGGTAAAAAGGGCA	for
33256013	0	2485	CTGCTAGAGCTGCGGAGGCTGCTGC	for
33256014	0	2485	TTTATGTCTATGCCTGTGCTATATC	for
33256015	0	2485	TGTGCAGACTCTATTATTTCATTTA	for
33256016	0	2485	TTAAGTTTTTTTTATGAAGCTCTCA	for
33256017	0	2485	TCACACAGGCTGGTCTCAAACTCAC	for
33256018	0	2485	TGGCTGTGTGCCACTTCCTACTCTT	for
33256019	0	2485	AAAATATTAGAAACATTACGGACAA	for
33256020	0	2485	AGAAAATAAATGCAAAACAGTTTAG	for
33256021	0	2485	TAGATATTATAACATGTCATAATCT	for
33256022	0	2485	ACTAACTAAAGTTATGTTGAGCGAT	for
33256023	0	2485	ACAGAGGAAAAAGAGAAAAAAAATC	for
33256024	0	2485	TGCTCTCCTTTTTCAGTAATCCATT	for
33256025	0	2485	TTTGAAAAGAGGCGAATCACCAGAA	for
33256026	0	2485	ACTAACTTAAAACGTCAATTGAAAA	for
33256027	0	2485	ATGGTTGTGTAGGACAGTAGTTTGT	for
33256028	2	2485	GGTCCCTACCAGCTCCACCCACTGT	for
33256029	0	2485	GGTTTGTTATCTGATGAAAGATTTT	for
33256030	0	2485	TGCCCATGCTTTGCCTCCAATGCTC	for
33256031	0	2485	TGTGTTACCTCTCCTGAAAGAGAAA	for
33256032	0	2485	TTTCTTCCTTTTAAAGGGGTTGTTC	for
33256033	0	2485	AAGCTTGCTTAACCATTTTGAAAAT	for
33256034	0	2485	AAAATGCCTATGCCTTAAGTCTTAC	for
33256035	0	2485	GGAATCTCTCTTGGAAAATGAATAT	for
33256036	0	2485	TATGTCTTTTACCCTGACAGTGTCT	for
33256037	0	2485	CATTTATTCTGGTATGTTCAGTGTA	for
33256038	0	2485	CAGATAACACAGCTACCTAGGCTCT	for
33256039	0	2485	CCTTTCCCTGCAGTTAATCTCATGG	for
33256040	0	2485	TCAGAGTTGGTTATATCCCTCTCCT	for
33256041	0	2485	GTAATGAACAAAACCTATGGGCAAA	for
33256042	0	2485	TCACTCAGAGTTTGAAGAATTGTTA	for
33256043	0	2485	GGCAAACATCCCCGAATCATAGAAG	for
33256044	0	2485	CTGACAGTCTTCGTTAAGAATCACG	for
33256045	0	2485	CCAGGGTCCGAGGAACATAGCCTCG	for
33256046	0	2485	GCGCGGAAGTGCGGACATCTCCGGG	for
33256047	3	2485	ATCTCCGGGGCCAGCTCTGGAGCAG	rev
33256048	6	2485	ATGTAGAGCTGCCGAGGAATTTGTC	rev
33256049	18	2485	TGTATTACTCTCTATGGGATAGCAC	rev
33256050	0	2485	GGGATAGCACAAGATAGCTCTGTAG	for
33256051	0	2485	AACTTAGTTTTACGCTAGTGTTCTG	for
33256052	18	2485	TCTGACATATTTTAATTGCATATAA	rev
33256053	18	2485	CTTTTGAAATGAGGTAATCAATTAG	rev
33256054	0	2485	AAATGGGAGTGATAACAGAAGCTTT	for
33256055	34	2485	AGAAATGAGAAACATAGAAATCTAA	rev
33256056	30	2485	ATTTTAAGATTATTTTACTTCCCCT	rev
33256057	14	2485	CCCAGCTTCTTTCTGAATGTAAGGG	rev
33256058	25	2485	AATCTGAGAATTCGAAAGAAAGCTA	rev
33256059	34	2485	CTCAGTCTCTGTACATGCTGAACTC	rev
33256060	3	2485	CTTTTTAAAATTAAGTCTTTGATTT	rev
33256061	3	2485	TGAATATAAAATGTATAACTACATT	for
33256062	9	2485	ATCTCTCCAGTTCCCAAACGCCACA	for
33256063	32	2485	TATTTCATTTCTAAAAAATCAGACA	for
33256064	11	2485	GTGTTCCAGCTTCGGGAGATGGGAG	for
33256065	22	2485	TCTACTTGATAATTAATGTCTTTTC	for
33256066	32	2485	ATTCCAAGTCTAAATCTCTTTCCCA	for
33256067	36	2485	AATTTTGAATACGTAGGATTCCACC	for
33256068	28	2485	TTACAGATGCTGGCTTTAGTTCTCA	for
33256069	38	2485	TAGTGTTAATACATAATTTTGTCAT	for
33256070	4	2485	AGCATGGAGTATCTTCTCTTCATAA	for
33256071	8	2485	CAACTATTTTAACGACTTTTGGTTG	for
33256072	41	2485	AAATCAGAGAGCCGCATTTTATTTG	for
33256073	10	2485	CTCTGGGCTTAACCGAACCTTGATC	for
33256074	28	2485	ATTCTGGCCACCGATCACAATCTCA	for
33256075	1	2485	AGGGGACAGTGGCGCGCCGCCAGAC	for
33256076	39	2485	TGAAGAGTATCCAATCCTACAGCCA	for
33256077	27	2485	CTTGGGGCGGCCCGTAGAACCACTG	for
33256078	27	2485	TGCCCTGGTCTCACAGAAAATGGCA	for
33256079	29	2485	TTTGGCTACAGCATGGTCAAATAAT	for
33256080	0	2485	TAGTGATACAGATAAAAGTTAGTAA	for
33256081	0	2485	TGCCTCGCTCGCTACGAGTCTGCCA	for
33256082	0	2485	GCGGAGGCGGGGTCCGGCGCGAGCC	for
33256083	0	2485	GTGGCGCTGGCCCGGAGGGCGGGCG	for
33256084	4	2485	AGGGCAGATAGAGTGCTTGGTTTAT	rev
33256085	1	2485	AATGGTAGTCAGCGGCCCCTTCCAT	rev
33256086	16	2485	AGGGATCTGTTGCCACAGTGAATCT	rev
33256087	7	2485	GAGCATAGAAATTAAGAACTCAACT	rev
33256088	6	2485	ACACTCTGCATCACATGGATAATAG	rev
33256089	9	2485	CTGTTTGTCTTTTGGCTGTTTGAAA	rev
33256090	8	2485	CTATGGTTCCTGGAGGGCGTTTTCT	rev
33256091	5	2485	GACTCTGCTGAAGTCGACATCACTG	rev
33256092	14	2485	GACCACAAAGGGGACCAGTGTCTGT	rev
33256093	5	2485	CTCCTTGTCAACATCTAGTAGGAAG	rev
33256094	7	2485	CAGGTCGCCGGTAATCTTGGGTTTC	rev
33256095	14	2485	CTGCCTTTGCTTTGGTGCCAGCTCG	rev
33256096	50	2485	TCAGAGGAAGAGTGGAAATCCAAAG	rev
33256097	5	2485	CTGTCTATATATCGTGGTCCAAACC	rev
33256098	0	2485	TCCAAACCTACATGGCAAGAGGTAA	for
33256099	18	2485	TACCCTCTACTGCCTGTGGTACAGG	rev
33256100	19	2485	CTGGGCCTGGGCAAGAGTGCTCAGA	rev
33256101	8	2485	GAGAGGTGCCTATCAGGAAGGAACA	rev
33256102	3	2485	AGGAAGGAACAAAGTCTCTTCAAGC	rev
33256103	6	2485	GAGCTGGGTGTTTAGGAGATGGCAC	rev
33256104	9	2485	ATGGTTTCTACTGTAAGGGAGGCCA	rev
33256105	0	2485	GAAGCAGGGGGCGGGGGAGGACAAG	for
33256106	1	2485	GGACAAGACATCGCTTCTGGTTTTT	for
33256107	3	2485	GGTCCAGCTGTCCCTGAGGTAAAAG	rev
33256108	8	2485	ACTGTGTGCAGGAAGACCAAGTGGC	rev
33256109	13	2485	CAAAAGCAAAAGTCCTTTGAAGCAG	rev
33256110	23	2485	AGCATTCTTCGTGTATTTGATGTAA	rev
33256111	22	2485	AGTTATTTCTTCTGGGACATGGAAA	rev
33256112	14	2485	GTTACCCTCGAGGGAGCGCAGGGCT	rev
33256113	25	2485	GTTTTTGTAATGTGCTTTCTCTGTT	rev
33256114	31	2485	GTTTTGTAAAATCCCTTTGATTGTA	rev
33256115	0	2485	CCTCACCATCATCTTCATCAAGATC	for
33256116	0	2485	TAAATCTCAATCGCTGGAGCTCAAG	for
33256117	3	2485	GTGTTGGCTTATCATTGTTAAAAGG	rev
33256118	0	2485	AATGTAAACTATTCGCTTTGGCTAA	for
33256119	5	2485	CCCATATAAAGATGGATAGAAAAAA	rev
33256120	0	2485	AGATAACCTGTGATGTCTCACTGTA	for
33256121	2	2485	CTAAGTACCAGCGCAGTTACTGGGT	for
33256122	0	2485	CTGTGTGTGCAATGGAACCATTTGC	for
33256123	6	2485	AACTGGCTAGAACACAACTTGTGCA	for
33256124	0	2485	CAAAAATGCACTATGCATCAACTTG	for
33256125	0	2485	TTCTATGTTATCTTTACTTCTCTTT	for
33256126	0	2485	AAGTGTGTCCAAGGAGAAACAACGG	for
33256127	0	2485	GGGACTTAGAAGCCCATGCTAAAGC	for
33256128	0	2485	CTAAAACAGTGTTGTAGGTTGTAAA	for
33256129	0	2485	AAATACTAAGCTGTCATAGCAAATA	for
33256130	0	2485	ACTAAAGACAAATCTAATAAACCCT	for
33256131	5	2485	GGAATAATGGTTGTATGGCGGAAGG	for
33256132	2	2485	TTTTCTCAGTAATGAGTCTATGGTC	for
33256133	0	2485	TATGCATCCACGCAGTCTTTTGTCT	for
33256134	0	2485	CAGCCTCAGATCTCGAAGGGACATC	for
33256135	0	2485	ACTATCCCCACTCCTAATGCCAGTT	for
33256136	0	2485	AGCCTCAGATTCAGGAACACTGTCC	for
33256137	0	2485	AATGCCAATTCAGTCCTCTGGAGTG	for
33256138	0	2485	CACTTCATCCTCCGAGGCATCGTTA	for
33256139	0	2485	GGCTCAGACTCTGCAGTCATGTCTT	for
33256140	0	2485	TTCAGTTTCTGGGATGATGTCCACA	for
33256141	0	2485	GCTTCTGGAGGTCTGTCCATGCCAC	for
33256142	0	2485	ATGCCTAGTCAGGCAATGAACATTC	for
33256143	0	2485	CATCAGAGATGAGTATGTTGCTCAC	for
33256144	0	2485	CGGCCTCTGCTATTAGTGAGACCTC	for
33256145	0	2485	AGGGCTTCAGCCCCTGGAACCACAA	for
33256146	7	2485	ACAAACCAAAGTCATGAGCTCTAGA	rev
33256147	0	2485	GGGGGCAGCAGAGAGGTGGTCCATC	for
33256148	0	2485	CCAGCTGGCTGAAGAGAAGGATTCT	for
33256149	0	2485	ACCAAAATACTCGAGAATTTCTACA	for
33256150	5	2485	AAGCAGCAGAGGTTTGTCACTGCCC	for
33256151	0	2485	ATAGAAACCTTCCCTTCTCTGTCAG	for
33256152	3	2485	GATGCAACGCATACTAAGAATAAGG	for
33256153	0	2485	CAGATAAGGAAAGAGAAGTAGTATT	for
33256154	1	2485	TGGAGTTCTTCACCCTAGGACTATG	for
33256155	0	2485	CTTAAAAACCTGCCTTAAAGGCTTG	for
33256156	0	2485	TTAAAGGCTTGAAGGCAGAGTTTTT	for
33256157	0	2485	TTATTTCTCTGGGTACCAACAAGCT	for
33256158	0	2485	TGACTGTATTTCTACCCACCAAATA	for
33256159	0	2485	AATGACTGTTTGGCATGACCCAACT	for
33256160	0	2485	TGCAAATAAAAGGGATTCTCACAGA	for
33256161	0	2485	GAGGTTGACTTTTGGGTTTTGGAGC	for
33256162	0	2485	ATAAGTCAGTTATCCAAAGATGATC	for
33256163	3	2485	TAGTATTTCCACGTCAGCAGTCTTA	for
33256164	9	2485	ACCATTGTTAAGTTTTCACTATTAT	for
33256165	6	2485	CAAATACTCATACGAATAAAATCCC	for
33256166	0	2485	AAATAAAAGAATCAAATTGGAATAC	for
33256167	0	2485	TTGGAATACCTTATCTTCAGTATGT	for
33256168	7	2485	TGGCCCTGATATCCATATCATTCCT	for
33256169	0	2485	GATTTCTCTACTATTAGTTAGCCCT	for
33256170	9	2485	ATCCACATCCTGTCCCTGTGACTTT	for
33256171	14	2485	TGTATTTACATAAATTCTTTTCAGA	for
33256172	0	2485	AAGGTGAAGGTGTTTGTTCTAGATC	for
33256173	6	2485	AGCACAGTGGAGTTACCATATCAAA	for
33256174	0	2485	TTGTATATTTGTATTGAATTAACAT	for
33256175	0	2485	AAAATGTTCACATGGGGTAAGATAC	for
33256176	0	2485	ACTGAATAGGACTATGTGTGAATCT	for
33256177	0	2485	CCAGCTTGTCTGTTTGGTGGAGGAT	for
33256178	0	2485	AATGCAATTCAGGGGCTCCAAGGAG	for
33256179	0	2485	TGGCCTCCTCCTGCTGCCACGCTTG	for
33256180	0	2485	AGAACTTGAGTGCGCGCGAAGGGGG	for
33256181	0	2485	CTGTCCGCTCCCTACTTGGCCCGGC	for
33256182	0	2485	CCAGCCGCTGCAAACACGCACCCCT	for
33256183	0	2485	AGGCAGAATCGTCGGCAGCAGCTTT	for
33256184	0	2485	GCACCAGAGTTTCAGCCATGGAATT	for
33256185	0	2485	GAATTGAAGATATGGATGCATTCGA	for
33256186	0	2485	TTCTAGAAATTCACCTTTCTAGAAA	for
33256187	33	2485	TGACAATGAACCTCCGCCTGTCATT	rev
33256188	10	2485	TGCTTCACCAGCTGCACCAAATAAA	rev
33256189	2	2485	ATAAAGAAGATATCCCACCTTCTGC	rev
33256190	6	2485	TGCCAATTCCACCACTTTGTACAGG	rev
33256191	24	2485	GTCCAAGATGACGGATGAGGAGATC	rev
33256192	16	2485	GATGGCACCTGAAGTGGTAACTCGA	rev
33256193	10	2485	GCTCCAGAATCCTGAGAGACTGTCA	rev
33256194	25	2485	TCACGGTCTCCAGGATGAGTAAGAC	rev
33256195	0	2485	CCTCTTTCAAAATCCCTTACCCAAC	for
33256196	20	2485	GATATCCTGATGAGAGAAACCTTAC	rev
33256197	8	2485	GTAAATAAGCAAAGATAATAGTGAA	rev
33256198	4	2485	ACACATAAGAATTTTTTAAAGAGCT	rev
33256199	3	2485	AGTTCACCAAAAAATTTAATTTTGA	rev
33256200	6	2485	CATCCTTTCCTTGAAGTGAAAGCAC	rev
33256201	18	2485	TAGAAGATTTGGGAGGGGTTTACTC	rev
33256202	10	2485	GCATGTTGTAAAGGCCTTTATTATT	rev
33256203	16	2485	GTTCTTGTTGTTCCTGTTGTTGTTA	rev
33256204	1	2485	CTCCAGATGGTTAGTAGTTTATTCC	rev
33256205	24	2485	ACATTTTTGAATGTCAATTCAAAAA	rev
33256206	20	2485	AGCACAGTAAAGTTTATTTATTTAA	rev
33256207	5	2485	TATCCCTCCCCTATGAAGCACATTC	rev
33256208	8	2485	AAAAGAAGTGTGAATATGGATAAAG	rev
33256209	20	2485	TTGCCTTAGATTGGAGGGCTGACAA	rev
33256210	14	2485	TTTTTCAATAACTATAGACAAATCC	rev
33256211	4	2485	ATTCAGTTCCAGGCCAGTACTAAGC	rev
33256212	8	2485	ATGGGCCTGGGATTTGGAATAACTT	rev
33256213	36	2485	TTCTGGTTTTTGACTTTCAGTTTTA	rev
33256214	0	2485	AACTCTGTGACCGCGAGCAAATCAC	for
33256215	72	2485	TACAATAGAAAAATTCAAGTAAATA	rev
33256216	77	2485	CCTATGAGGCAGTTATGGGTCTTAG	rev
33256217	58	2485	AAGTAAAAATGGCGCAGGATGGCAG	rev
33256218	49	2485	AAAACATTTCTCGTGGAAATTCCCA	rev
33256219	2	2485	AGTGTGAAATTCAAGTTCAATGTGT	rev
33256220	1	2485	TGTGTGTGCTTGTGTGTGGTGTGCT	rev
33256221	17	2485	ATGTCTACTGGGGTTGAACTCATAA	rev
33256222	6	2485	GGATCTCCATTTTCACCGTTTATCG	rev
33256223	2	2485	TTCTTTTGTAGATTTGCTGATGGTA	rev
33256224	17	2485	TCATTTCTGATATTGTTATTTTAAA	rev
33256225	0	2485	GGCAAAGGCACTATAAAAGTTACAA	for
33256226	12	2485	CCAGATGGGATTGTCACCTCCCCTG	for
33256227	0	2485	AGAAAACATTAATAAATGTGGAATT	for
33256228	0	2485	ATTTCAGTAATCGTGGGGTCTTAGT	for
33256229	0	2485	TCAGGATTCTCTGATGATGACTACT	for
33256230	0	2485	ATGGCCATCCTCGGGCACAGTGAAA	for
33256231	0	2485	ATTCACATTGCGGCAGACATTCAGT	for
33256232	8	2485	GTCAGGAAAAAATCCAGAGTGCTTG	for
33256233	0	2485	TGTACCTACAGACTCACTATTACAC	for
33256234	0	2485	ACAAAACTGGGAGAAAATGGGGCCA	for
33256235	5	2485	GCTCATTTAAAATGTCTTTTATTTC	for
33256236	5	2485	TCTTTAAGCCAAGCCAGAGCCAGGC	for
33256237	0	2485	GCTATCCTGGCACACATAGCACAAC	for
33256238	0	2485	TTTCCTCAAAATGTCAATGGTATGT	for
33256239	0	2485	AACTCCAATGCTGGCAACAAAAGTG	for
33256240	0	2485	GTGTGCCAGATTTAGTTGCACACAC	for
33256241	0	2485	AAAGGCAATGACTCACCTACTCTTC	for
33256242	0	2485	CTTTCAGAGAAAGCGCAAGGAGCTC	for
33256243	0	2485	GCATACATGTTTGTAAAACAAACAG	for
33256244	0	2485	ATACCTACTGTTTTGAGTATTGTTT	for
33256245	0	2485	AATATCAAATAACTTGTAACATAAG	for
33256246	0	2485	CAACTCATAATCCAGTTTGTACTAT	for
33256247	0	2485	TTTATTCCTTAGCCAGTGACTATGA	for
33256248	0	2485	GATACCCATCCAATGTACGCTTCTG	for
33256249	0	2485	TGAGTTACAGTTCCAAGATCCAGTC	for
33256250	0	2485	TATTGTTCTTTGTGAATCAACACTA	for
33256251	0	2485	CCTTTGATTCTTCATTTAAAACACA	for
33256252	0	2485	ATCAATGTATCTTGGCACCACCTGG	for
33256253	0	2485	GACTATATCACTGTATCTTATTATA	for
33256254	0	2485	TGAATGGGTATGGAAAGACTGTAGT	for
33256255	0	2485	TTCAATAAACAGGTCAAAAGCCTCC	for
33256256	0	2485	AAGCCTCCCTCCTCCATTGCAGCCT	for
33256257	0	2485	CTCAATGTCTAAAAGGATATTGGCT	for
33256258	0	2485	GGCTTCATTAATATGAGGTTATCTT	for
33256259	0	2485	AAGAAAGAAAGTGGGAAGAAAAATG	for
33256260	0	2485	ATGGAGAACAGAGCTTGAGAGCCAA	for
33256261	0	2485	ACTAAGAGTGTGTTAAGCATTGCCT	for
33256262	11	2485	CCCCTGAGTATCTGTCGCACATCTC	for
33256263	3	2485	CCTTTTGGGTTATTTGCTCCTTGCT	for
33256264	32	2485	TAATGGCACAAAAAGGTGACCAAAA	for
33256265	17	2485	GGTACACGTCATAAGGGGTTGTTGA	for
33256266	5	2485	AAAGTTACTGGAAAAATGGGCAATG	for
33256267	24	2485	TAGATAATTTTTTACTTAAATTAAC	for
33256268	5	2485	TAGCGTTAAAAGTTTAAACAAATTG	for
33256269	29	2485	TGTTTTTGCTACCGAATGAGAGACT	for
33256270	8	2485	ATTCTTGCTCCAGGTGGTCATGTTT	for
33256271	12	2485	ACTAGGTCACTATACAGCCTTTACC	for
33256272	0	2485	TGTGCACCCATATGAGCTCCAAAGT	for
33256273	14	2485	TCATTGGGGACCCATGGGTGTGTGA	for
33256274	4	2485	TACCCACTTTACAATTCCTTGGTCA	for
33256275	8	2485	GCTGATAAGGGACAAAGTAGTCATT	for
33256276	0	2485	AGGACAATACTCACTAGTTGGGGGA	for
33256277	34	2485	GCAACATATTCTTTGTGTGTGTGTG	for
33256278	10	2485	AGCACAAAGAAAAACAGAAAGGACA	for
33256279	0	2485	CATCCCCCTTCTGCTGAACCAAAAG	for
33256280	0	2485	TAGGCGTGCTTGCGCATGCGCGCGC	for
33256281	0	2485	TATTTCAAGTGATCAATCCGTAATA	for
33256282	0	2485	AATAAAGAGAAGTCCTTCCTAATGT	for
33256283	0	2485	CCTTCCTAATGTTAAAGTCAAGTGA	for
33256284	16	2485	TACAGTATTCTTCTGCATTTTTTTG	for
33256285	0	2485	ATAAAAAAGGAGCCTGAAGAGTTTT	for
33256286	0	2485	GCCAGCTGCGGCAGATGGATTCCCT	for
33256287	0	2485	GTTAATGTTGTCAGACAAGGATCGG	for
33256288	0	2485	AATCGCCAGCCGTACTCATTCTGTG	for
33256289	0	2485	GCTGGGAATCTGCCAGGAGCATTAC	for
33256290	0	2485	AACCTTAGAGGACACTGACAAATTC	for
33256291	0	2485	ACTGAATGCTGAGCCTGAGATACCC	for
33256292	0	2485	TGAAGAGCTAGGTGAGCCGTAGATA	for
33256293	0	2485	AGAACGCGACCAATACATTCACAGA	for
33256294	0	2485	TCGGCTCAAACATGTCATCTCACCC	for
33256295	0	2485	TAAAGTCAGGATTATGCTGAGACTT	for
33256296	0	2485	TTGGCTGTGCTTGTGGGACCTCTAA	for
33256297	0	2485	TTCTTTTAACGGAATATGGGGAAAT	for
33256298	0	2485	AGGCTTTAATTTATTACCTTAGCCC	for
33256299	0	2485	GACTGTGACTTTGACTGAAGACTGC	for
33256300	0	2485	ACACACAAATAAGCTGCCCCTTGTA	for
33256301	0	2485	TGTGAAATTCACGGCACCTGTGCCA	for
33256302	0	2485	ATTCCCAAGAGCGTTCTACTTTTAT	for
33256303	0	2485	ATTGGTAGGTTAGGTTGTGTCTATA	for
33256304	0	2485	TACTTAGACTCCATGGACTTTTAAA	for
33256305	0	2485	TGCTTACACTTTGAACAACAGTGAA	for
33256306	0	2485	CAAGCTCCTTCGTGCCTTGCTGAAG	for
33256307	0	2485	CTAATTTATGATGGTGTTGCTCACC	for
33256308	0	2485	GCACACAGCAGAAATTACACCAAAA	for
33256309	0	2485	AAATGGAAATGCGTTTAAGCAGATG	for
33256310	0	2485	AGTATATTATTTCCTCAAAATGTAT	for
33256311	0	2485	CCTCAATTTATGTATTATCTGGGAT	for
33256312	0	2485	ATTTAGCCTACTACAAACACCACCC	for
33256313	0	2485	GTTATGGATTATATATTGAGCAACA	for
33256314	0	2485	TTGATGCCAAATTCAAAATATTGGA	for
33256315	0	2485	TGCTTGGTAGTGCTGGGGAAGGAGG	for
33256316	0	2485	CAGCGTGCCGCACGCCATGGACTTC	for
33256317	0	2485	ACAAGCTCCTCCCTTGGTTCCCACC	for
33256318	0	2485	CCTTTGGGAGCCAGAAGCAGGTGTA	for
33256319	1	2485	CCAAAACAAAACTCCAAAACAAGAA	rev
33256320	2	2485	ATATTTGTTCCTGTAAAATAGACAA	rev
33256321	2	2485	AGACAAGGGCTGGGGAAATTGTTTA	rev
33256322	18	2485	CATTATTTATCGTTATCCTGGAAAG	rev
33256323	5	2485	TAGAAGGCAGTAGTGATCAGAAGAG	rev
33256324	0	2485	TGAAGAGGCTGCCGCCTGTTCCAGT	for
33256325	0	2485	TGTTCCAGTGCTGCAAGTACACCAG	for
33256326	0	2485	GGTTATCCAACTATAACTGGAGGCT	for
33256327	9	2485	GAAAGAGATTTATATGACCATGGCT	rev
33256328	0	2485	TCCTAAAGTTGGGTTTTGCTCTGGC	for
33256329	1	2485	GGCTATAACTCATGCAAACCACCTT	rev
33256330	6	2485	TTCTGTGCCTCAAGACACAGTTACC	rev
33256331	0	2485	GCAGTTTCTTGGGCAAGCCATGTTC	for
33256332	5	2485	ACAGTGATGTGGTGAGAGAGGATGG	rev
33256333	0	2485	AGTTCATTGGAGCCAGCTTCCTGGT	for
33256334	5	2485	GCTTCCTGGTAGCCAGCATGTTAAA	rev
33256335	12	2485	ATTTTCCTATACTATACATCTTAAT	rev
33256336	6	2485	AAACCACAAGCTGACAATTCTTTGG	for
33256337	5	2485	GGACTGCTGACCGTAGCCCTCAGCT	for
33256338	0	2485	CAGGAATCTATGCGGCAGCTATGGT	for
33256339	4	2485	TACGTCCTCTGACGAGTCCAAAAGT	for
33256340	0	2485	CAAGGTTCATCTGACTTTGAGAACA	for
33256341	0	2485	ACAGGCCTCTGCCTTCCCTTTCTCC	for
33256342	5	2485	TCCTGCCACATACAATGCTGCTGTG	for
33256343	2	2485	GGTTCTGATGAGCGGTGCACCGTGA	for
33256344	4	2485	ACTCTTAGACTTGGCCCGAGCCCCA	for
33256345	0	2485	TGGATGTTTCCTGTTTCCCAAGAGG	for
33256346	2	2485	GTTGAAAGGAGGTGGTAAGGTGCCA	for
33256347	5	2485	AGACCAGAAGAGCGACTGAAGGGTT	for
33256348	0	2485	TGAGAGAATATAACATGTGCAACTA	for
33256349	0	2485	AGTTGTGGTTTCCGGGGCAAAGAGC	for
33256350	0	2485	ACTTACAGTAGTGAAGTTAATTTTG	for
33256351	0	2485	TTTCTTCTATACTAGACCGTTTGGG	for
33256352	8	2485	ATAGGATGCTGTGTGGCAGATGAAC	for
33256353	7	2485	GCAGATGAACTTAATAAAGGGTTTC	for
33256354	0	2485	TGTGCCTGTGTGAGGAGAGCTTCCT	for
33256355	0	2485	TCCTGCCCAGGGGCTAGCCTAGACC	for
33256356	0	2485	CTGGTGGTGATTATAATAGGAATAG	for
33256357	0	2485	TGTGGTACCGCTAGACTAAGTCTGT	for
33256358	0	2485	AGCTGCACCTCCTGCCGAGGAAGAT	for
33256359	0	2485	TCAATCCTTTCAGTAAGAGAAGACG	for
33256360	0	2485	AATCCTTGACACGGATGAAACTATG	for
33256361	0	2485	CATAGTTGCATTTTTAAAAACTTTT	for
33256362	0	2485	TTTAGATTAGGTAAACCTTGATTTT	for
33256363	1	2485	TCATGATAAGACAGAATAATAGCAA	for
33256364	1	2485	AGACCGGATGAACTCTACCAATACT	for
33256365	0	2485	TACTCATAGCAGCGTCACTGCTCTG	for
33256366	0	2485	GCTCTGTGAGAATGAGAAATTCCAA	for
33256367	0	2485	TCCCCAGCATGGCAGTACAGTACTT	for
33256368	0	2485	TTCTCATGGACAGTACAACATCGGC	for
33256369	0	2485	GGGTCAAGATACCGAAGGAAAGACT	for
33256370	0	2485	TTTTTTGCAATATTGTCCTCTGATG	for
33256371	0	2485	TCAATGGAAAACCAAGCGCTTATGT	for
33256372	2	2485	AGGGGAAGTGGATAGTACACATCTT	for
33256373	2	2485	GTACACATCTTCGTGTATGTAAATG	for
33256374	0	2485	TCTGAAGCACCCCCACACTGAAACA	for
33256375	0	2485	TACTTCCATGGATAGGCAGTATGGT	for
33256376	0	2485	AAATTGAATCGTATTTTCCCAGTAT	for
33256377	0	2485	GTAGGTGATGCATTGAACAGGAACC	for
33256378	0	2485	GATAGGGTATAATTTTTTGTCAAAA	for
33256379	0	2485	AGGTCACCAGTCTACTATAGATTCT	for
33256380	0	2485	GAGCAATTTACCCGAGAAAGAGCAA	for
33256381	0	2485	ATAGAGAGTAGATAGTAATCCAAGC	for
33256382	0	2485	ATCAGAAAAAGAAGATGCTGCAAGT	for
33256383	0	2485	CGTGCACTTAAGAACTGTTAAGATG	for
33256384	0	2485	TATTTCAAGACGGGGACTGTTGTAT	for
33256385	0	2485	AATCTTAGCAATCAGAAAACCCTTA	for
33256386	0	2485	TTGCTAACAGTTAACACAGTTGTTT	for
33256387	0	2485	GTTACTTCCCAACTGAGTTCACTTA	for
33256388	0	2485	TGTAAGCTATTGCTAGAAGTAACTA	for
33256389	0	2485	GGCATTGACGTACACGGTACAAATC	for
33256390	0	2485	TCAAATTATTAGGTTATAATCACTT	for
33256391	0	2485	CCTAGAATGACGTAGACTATCTACC	for
33256392	0	2485	GAGTAATGCATCGCCCACATACACA	for
33256393	0	2485	TGTGCTCCTGCCCGGTTCTCTCTCT	for
33256394	0	2485	GCTCTGTAGCTCAGTGGCCAGGGGT	for
33256395	0	2485	CTATGCAAGAAATACCTGTGTGATA	for
33256396	6	2485	TTCTGTTCTACCCGTTAATCAGACT	rev
33256397	15	2485	GACAATCATCCTGGAACTAAATCTC	rev
33256398	0	2485	GCTGAACTTCTCGGCTATTGGCAAA	for
33256399	0	2485	AACATACTTTGAACCTGCCAATCCA	for
33256400	0	2485	ACAAAACTAAAGTACTGGGGTGTTC	for
33256401	3	2485	GCTGGTGTATTTCCCCATAATGAAT	rev
33256402	0	2485	TCCAATTGTGCTAAGAAATCCCCTC	for
33256403	0	2485	TGAGTGAGTCTAGGATTTTCATAAA	for
33256404	0	2485	CTGGGAGTTCATGTTTATTGAACAC	for
33256405	0	2485	TAGAATAGTTTAAGGAACACTTGCC	for
33256406	0	2485	TAGTAATTCTTGTGATGTGCTTGTG	for
33256407	0	2485	CAAAATAGCTTAGTGTGTCTTCCAG	for
33256408	0	2485	TTCTTGGTTATTTGGTAACTTTTCA	for
33256409	0	2485	AACTTCATTCCCGTGAATGTTTGAA	for
33256410	0	2485	TGGGGGAACATGGAAATGAGTGACA	for
33256411	0	2485	GGAGCATGCAAGCATTAGGGTATTC	for
33256412	0	2485	GGTATTCGACTAGTAGGTGGCTATC	for
33256413	0	2485	AAATCTTTCAAAACTTAAGGTTTGA	for
33256414	0	2485	AGAATTGGTATTTCTCATGATGTTC	for
33256415	0	2485	CCTCATGGTCTCGGGGTTTCTGTGC	for
33256416	0	2485	AGATATTGCTTTTCACCATCCTTTC	for
33256417	0	2485	GCAGTGATGCCTGAAAACCTTGCTT	for
33256418	3	2485	CTCCATAATGGGCGCACCAGTCAAG	for
33256419	4	2485	CCACTTGGTCATATCTGCTTCCAGG	for
33256420	0	2485	CCGGAGCCGGTGCTCCAGCTGCTCA	for
33256421	0	2485	CCTGGTGTCCTCGGACCCCTCGTAC	for
33256422	0	2485	AGCTCTAGAGACCATAGCAAAAGGG	for
33256423	0	2485	AAGATGCTGCTGATGCCTTGACAGG	for
33256424	0	2485	CACCTTGGTTCGAGACCAGGTGTTG	for
33256425	0	2485	TCTAGTGGACGGCGGAGACTGCAGC	for
33256426	0	2485	AGTAGGGCTATGAGGTTGAGAGTTC	for
33256427	3	2485	AGACTGGGATGGCACGCCCTTGAAA	for
33256428	0	2485	TTCTGGCGGGGGACCTCGGTGTTCC	for
33256429	2	2485	TCGTCTAGCTGCCGCCGCGGCGACC	rev
33256430	0	2485	TCTACAAATGTTCAAGGGGCTGCCA	for
33256431	0	2485	CACAGTATTGATTTCAAAGGGAAGA	for
33256432	0	2485	TACTGTATTCCAATAGATTAACAAT	for
33256433	0	2485	CTAGTCAAACCCTTTCAAATACCCC	for
33256434	0	2485	CCAAGTAGGTGGATTACAGGCAAGT	for
33256435	0	2485	TAGAGTTCTGTTCATATATTCCACC	for
33256436	0	2485	AATATACCCATGCGGAATGTTCGAA	for
33256437	0	2485	ATTTGGGGAAATCTAGTTCATAAGA	for
33256438	0	2485	ACCCCAGAGTTAAAAATACAAAAAA	for
33256439	0	2485	GAATCTCTTCCCGTTTCCTATCTCA	for
33256440	0	2485	ACTGCTAAAGGGAATTAAAAACTTA	for
33256441	0	2485	CACTATTAAAAAGTCATTTCAATGT	for
33256442	7	2485	CCTAGCCAGCAGCTGTAGGTTATAA	rev
33256443	0	2485	CATTGTAATTAAACTAGTTTTATTA	for
33256444	0	2485	GTGGACACTGATGACCTGACTTGCA	for
33256445	0	2485	TACCTTAACTATTATGTGGAATTCA	for
33256446	0	2485	TAAGTGTGTCATCGAAATATCATAA	for
33256447	0	2485	TAATAATTACCATCTGGTAATTATT	for
33256448	2	2485	TGGCATAGTTTCAAATGCTTGTAAA	rev
33256449	0	2485	AATGCAACACTTGTCTGAAATTTTC	for
33256450	0	2485	TTTTTTAATACCGGCATTCCTTTCT	for
33256451	3	2485	GAACCTGGGCACTGCGGTGCGCTCA	rev
33256452	0	2485	AGTACACTTTTACTCATTTCTCACT	for
33256453	0	2485	AAAATTTGTCTTCTATAATGATTTT	for
33256454	0	2485	TCTAGGCAAGCACGCAATCACTGCT	for
33256455	0	2485	AACTCAGCTTCAATGATTTTCAAGA	for
33256456	0	2485	TAAATACTCATATACACACAAAATT	for
33256457	0	2485	TAAAAGAAAAACTTCAAATGTTTTA	for
33256458	0	2485	ATCAAAGCTCATGTGAACTTCCTGC	for
33256459	0	2485	TGCTTATTTGGCTTTTTACTTCTCC	for
33256460	0	2485	CTCCAGTATTAGTGAAGACAAGGTC	for
33256461	0	2485	TACTGTTTCCACCGTGAGCTCCCCA	for
33256462	0	2485	AAAAAAAATTTTTAAAAGAACATTA	for
33256463	0	2485	ATTTCCCAAGATTACCTTCAAGTCA	for
33256464	2	2485	TCCCTTCCTTCCGTATTCCCTCCCT	rev
33256465	9	2485	AACTAACAGATTCGGTGGCATCTCT	rev
33256466	19	2485	AATGTTCAAATTCTGATTCTTATGT	rev
33256467	27	2485	AAATATAGTGCTGTGATCCTCTAAG	rev
33256468	0	2485	GATCTTGAAGTCGGTAAAGGCAGGA	for
33256469	5	2485	AGTGTGCCAAGGAGGCAGTGGGAAA	rev
33256470	0	2485	AGTGGGAAAGCGGCTGTATTTGAGG	for
33256471	54	2485	CATGTTAAAACAATTACCTGAAATT	rev
33256472	14	2485	AAATTGAATGAGGCGACCTACTTCT	rev
33256473	8	2485	TAATAATTCTTATGTCATCAAGTAG	rev
33256474	1	2485	TAAGTTCTGTGCGGTTTGGTATGAA	rev
33256475	1	2485	TGTTTTAAAATAATCCATGTGACAA	rev
33256476	5	2485	TGTGAATGGTTGTAAAGTGTTGTCT	rev
33256477	0	2485	CTCCACAATAAGGCAAAGAAGTAAC	for
33256478	0	2485	GAAACAAATCAGCTAACAAGAATAG	for
33256479	0	2485	CAAAATGGAAATCACGCTAGTGCAA	for
33256480	0	2485	GTGTAGAAGATCCAGTCCTACAGAA	for
33256481	0	2485	TGATAATGATTCCTAAAACAATAAT	for
33256482	0	2485	AGAAATATGTTAGGGTTTTGGTATA	for
33256483	3	2485	AAGGAACACCAAAGTTCTGGTATGT	for
33256484	0	2485	ACTGACAAGTGAGATGTAGTAAAAG	for
33256485	0	2485	ATTAAGTAATAGAAGCAATTGTAGA	for
33256486	0	2485	AAAGTTTTTAAACTTGTAATGCTGT	for
33256487	2	2485	TAAATGCCCTTTGAAATATCCTAGA	for
33256488	2	2485	TCCTAGACCAACGTTTTTACTAAGT	for
33256489	0	2485	TGATACTTGCTTGGCTATACAAAAG	for
33256490	16	2485	TTTTATAGGAAATTGAGTTAGTCGT	for
33256491	7	2485	TCTCCAAACAAGGAAGGACTTAATT	for
33256492	7	2485	ACTATTCCATGAGCCAGACTGTGTT	for
33256493	4	2485	TACTGAAAGTTCAAATAAGTTTAGA	for
33256494	3	2485	AACGTAGCAGTTGCATCCAAATGTC	for
33256495	0	2485	GACAATTAGTACTTCCCTAGCTTTC	for
33256496	0	2485	CAAAATTAAATAGCATAAATTAAGC	for
33256497	0	2485	AACCTCACATTACTACTGACCATAC	for
33256498	0	2485	ATTTTTCTACTCATTTTTTTGCTAA	for
33256499	0	2485	TTGAAAGTATATCTTCAATTTTGTA	for
33256500	0	2485	CTTCATGGTTTTTAGATATCTGAAA	for
33256501	11	2485	TATGTCATCAGGTAAAATGACTTTT	for
33256502	2	2485	CTCATTGCCACTTGAATTCTTCCTT	for
33256503	0	2485	ATTAGAACAAAAATAAAAACTAATG	for
33256504	0	2485	GATTTTACAAAAATAAAAGAAAGAG	for
33256505	0	2485	AAATGATGGCTCGCCACACCACTTA	for
33256506	0	2485	GAAAGACACACCACAGCATGTGGAT	for
33256507	0	2485	GGGACTGTACAGGAATCAAAATAAA	for
33256508	0	2485	ATATGGAATTAACATCCTCACAATA	for
33256509	0	2485	CCTCACAATAACTGATGGCTGATAA	for
33256510	0	2485	ATATCATATAATACTGTTTCCTGTT	for
33256511	0	2485	TCAGTAAAATAAGTGGTAGTACCTG	for
33256512	0	2485	TTTTTATGCATACAGATTGTAAAAC	for
33256513	0	2485	TTGATTATTTTGCATAGCAACAGAG	for
33256514	0	2485	GCCTTGTCACTCCCCGAATCACTTT	for
33256515	0	2485	GAAGAGTTTTATTTGACCTTATGTT	for
33256516	0	2485	TCTCCAAATAACGCACAATACATGT	for
33256517	0	2485	TTTTTCTGGCTTTCGTTAGCCACTG	for
33256518	0	2485	TCATCTGTATCTCGTAGGGAAGAGG	for
33256519	4	2485	AATCACATCACACATATTTGGGGAT	for
33256520	0	2485	AGTCAGCACCTCCGCCTTCTTACAT	for
33256521	0	2485	GGAGGGAGGGTTAGGGGCCGCGTTC	for
33256522	33	2485	TGGATTAACTAGGCGAGAGCTAGGA	for
33256523	0	2485	GTTTGCATGGCTAGTTGGGAAATAA	for
33256524	0	2485	ATGACCTTCCATTCCAAGGAAAGAA	for
33256525	0	2485	TCAATGCCACACAGAAAAACCCTGT	for
33256526	0	2485	ATACTATACATGTGTGGACAAAGTT	for
33256527	4	2485	CTATTGTCAATGGTCTGGATCCTAT	for
33256528	0	2485	CTGGGGCAGGGGGAGTATTTAGTGT	for
33256529	0	2485	AGAAACACATAACTCTCCAAAATTC	for
33256530	0	2485	AGGGAACACTGTAGACTAAGAGGCA	for
33256531	0	2485	GGGGATGGTATGACTGATGCACATG	for
33256532	0	2485	GAAGGTTTTGGGGTTTTTTGTTTGT	for
33256533	0	2485	GTTTGTTTGTTTTTTTGTGGCTGAA	for
33256534	0	2485	GCACTAGGTGGACACAGTGATTTAA	for
33256535	0	2485	CTCCAGAGAGGTATGGGGAGAGATT	for
33256536	0	2485	AAACAGTTGACCAAACATCCATCAG	for
33256537	7	2485	CTTTGGAACTGAGCGTGAGGACATC	for
33256538	0	2485	CATGCACAGAAGCTTCTAGGCTTCG	for
33256539	0	2485	GCAGGAATGGTACTGCTGACAAACC	for
33256540	0	2485	GGTAAAAGTCAGCCCATACTTACTC	for
33256541	0	2485	CCCTTCTATGTTTTATTGCACAGTC	for
33256542	0	2485	CATTCACAAGGGCACCTGGGATGGT	for
33256543	4	2485	GGAAATGAATTCCATATTGTGAGCA	for
33256544	0	2485	TACAGGGCTTAAATGTATGAAAAGG	for
33256545	0	2485	ATGATAGACTTGGGAAATTTGAATT	for
33256546	0	2485	GCATATGCATTTAATCCCATCACTC	for
33256547	0	2485	ATTGAGCAGTATATTACCACAATTA	for
33256548	0	2485	AACCAACAAAATGAGCAAACAAAAG	for
33256549	4	2485	GCCTAAGAGAGTACGGCGATCCGAA	for
33256550	0	2485	GAGAGTTTATCAAGTCAAACAAACA	for
33256551	0	2485	AAACAATGAAGGATCTTGAAAAGTA	for
33256552	1	2485	TTGAAGCCACTTGGGTCTATACAGT	for
33256553	0	2485	ACAAAAAGACAAGCCATTTAACATC	for
33256554	2	2485	ATGCTTTGATTAGTATTTCACAAAA	for
33256555	3	2485	TGTTAGGACAGACACCACTCTTTGG	for
33256556	10	2485	TGGTAAGGTCAATATGAAGGTCTCA	for
33256557	0	2485	GCTGGGATGAAAGCTGCTTCCCAGC	for
33256558	0	2485	GTTCCTATTTAGTATTGGACGCTGC	for
33256559	0	2485	AATTATGCACAAGCTTGACATCATC	for
33256560	2	2485	TCCCATGGTGCTCTCTGGGGCTCTA	rev
33256561	3	2485	CCTATGCTTAAGGAGCCAGCTGCCT	for
33256562	0	2485	AGGGGAGAGGCACTAGGGGGAGAAG	for
33256563	6	2485	GCATCTGACCCCGTGCACGGGGTGA	for
33256564	9	2485	TCTCTTCTAGCATTGTGGCTGTTGC	for
33256565	3	2485	GTTGAATGCATGAAGGCTTTTCTTG	for
33256566	0	2485	ACTTGCTGTTCCCGCACAGGTTCTT	for
33256567	0	2485	AATGTTTGAGGAAATGAATATGAAT	for
33256568	0	2485	TATATACTCAAAGTAATCATTATTT	for
33256569	0	2485	TTCCATAAAAGAGACTACCTCTGGT	for
33256570	5	2485	GGGTCGGTGGGCTGTATTCAGGTCC	for
33256571	0	2485	GGACCCATGAAAGACTGGAATTACA	for
33256572	1	2485	AAATCAGAGCTAAGTCTTGTGATTT	for
33256573	0	2485	ATGGGAGAAGAAATTAGGTCTAAAT	for
33256574	0	2485	ACTGAGGTGTTTGGCTTAGAAGAAT	for
33256575	0	2485	AATTCAAGGCCCAGAGTTCGGGCTA	for
33256576	0	2485	AGGCCAGGAGTCGGAATTAGGGGTT	for
33256577	0	2485	GTAGAGATCTTGGATTCTCGAATGC	for
33256578	0	2485	AAATCGAGTGCAAGACCACGTTCAA	for
33256579	3	2485	CTACCTGAATGTGGAGGCTGTGAAC	rev
33256580	0	2485	CACCCGTGAACCCGAGGAAGCCCTG	for
33256581	0	2485	GCCCATTACTGAGCCCTTTTCAAGT	for
33256582	0	2485	AGAGAATAAGTTTGTAGCAGCTCCC	for
33256583	83	2485	TTGTTGCAGTTAGCGTTATCTGTAA	for
33256584	34	2485	ACCAAAGCTAACGCTGGTAGTGGGA	for
33256585	0	2485	CTGTTGCTATGGGTACTACCAAAGT	for
33256586	33	2485	ACCAAAGTCAGGACTGTTGCTGATT	for
33256587	40	2485	GTTAGTCAGTGCGCCACCAAAGTTG	for
33256588	22	2485	ACCACCAAAGCTGGCACTGGTGCTG	for
33256589	35	2485	GCACCACCAAAGTTGGCACTGTTAT	for
33256590	30	2485	CCTCCAAAGCCAGCGCCAGAGTAGG	for
33256591	57	2485	GACTTTCATCTTGCTAGTCTCATGG	for
33256592	0	2485	CCTTGGGTAGTAACTGTGTGGGTAG	for
33256593	0	2485	GCGTCTGATGGGAATCTTTGTCTGG	for
33256594	28	2485	GGGTGGGGGTGCCTCAGGTTCCTGG	for
33256595	28	2485	CTTGCCTCTGCGAGCTCTAGGTGAC	for
33256596	6	2485	GCTGTGTGGTAGGTGAGGCCTGGGT	for
33256597	0	2485	TGGTGCCTTTTCTGCCTTTGGTGTT	for
33256598	120	2485	GAATGGTAAAGGAGAGGCTAATAGA	for
33256599	12	2485	AGCTTAATGCCATAAAATAAGCCCC	for
33256600	49	2485	ACTTACGACACTTATATTAAGGAAC	for
33256601	105	2485	TGTGCGTGCGTGCGCATGCTACCCC	for
33256602	92	2485	CATGCTACCCCCAACCTTGAGATAC	for
33256603	12	2485	GAGCCACCCACCTGGTTTTAGTTCT	for
33256604	49	2485	GTCCAGAAAACAGGTACGGTCTACA	for
33256605	23	2485	CCCCGCCACTGCTACCAGGTTTCTC	for
33256606	60	2485	GCCTGAAACTCACGAGATTCATCTG	for
33256607	33	2485	GAATGGTGGCAAAAGCCTGTAATCC	for
33256608	105	2485	ATTATGTTCAATCCCTGGCACCACA	for
33256609	46	2485	TTTCAAAGACAGGAAGGATTAAGTA	for
33256610	32	2485	AAGTAGAGGGTAGTAGGGTTTGGCA	for
33256611	54	2485	GGTTTGGCAGCTCCAGACCTTTGAT	for
33256612	22	2485	GCGGCGGTCCACAGAACTGACCTCT	for
33256613	39	2485	ACCTCTACTACACGGTTATTTTGGG	for
33256614	77	2485	CGAATGTGGCCACGCACTTCCCCCA	for
33256615	6	2485	CTCAGAGGCCTGGTCCACTGGAACT	for
33256616	0	2485	ACCTCGGAGAGCTGTTAGAAGCACA	for
33256617	0	2485	TCGTGCCTAGCGCAGCCCCCGACCC	for
33256618	0	2485	CCCGACCCTCGCCTAGCCGCAGCCG	for
33256619	18	2485	CCACTGAAGCGGGCACCGGGCCCAA	rev
33256620	1	2485	CCAAGGGACTCGTCCCCAGAGCTGA	rev
33256621	15	2485	AGAGACCTGCTTCGTCAGTGATGAT	rev
33256622	7	2485	GCGGCTCCTTGGTCAGAAGTTTAGC	rev
33256623	10	2485	AGAGGATATTTGACTAAGTTATACA	for
33256624	0	2485	ATGTTAGAAGGACTTTCTCAGAGCA	for
33256625	7	2485	AAAGATGAAAAGGGTTAGCTGTGAA	for
33256626	8	2485	TTAGCTGTGAAAGTCCCTTAGCCTT	for
33256627	13	2485	TTCACTGTCCCCACTGAGATCTGCA	for
33256628	30	2485	CTATGGAGCCCCTCAGGTGTGCATC	for
33256629	8	2485	CTATCCTTATGTGACAGAATAGGTA	for
33256630	0	2485	CAAAGGACTGAATCTATAATAGTTG	for
33256631	0	2485	ATAGTTGATTTGGGCATGGGAGGAG	for
33256632	9	2485	CAGCAGAGGGAAACAGCAGAACAGA	for
33256633	4	2485	TTCTCTGTTCCTTCTCTCCAGGATG	for
33256634	18	2485	ACTCCAGCGGCGCTGGATGGCTGTT	rev
33256635	6	2485	AGGGCCACTGGGCAGGACGGGAATG	for
33256636	52	2485	AGGCTAGGGTGGGGACATTGGGGAA	for
33256637	42	2485	TCATAGTCACTGCACCTAGGAGGTA	for
33256638	14	2485	CCCCACAACTAGGGCTTTCCTTCTC	for
33256639	3	2485	CGCAGCTCGGACTGCAGCTCCGAAG	for
33256640	0	2485	ACGCACATCTTCAGCGGCGCCCGCC	for
33256641	0	2485	GTGTAGCCGGTCTGGGGGCTGGAGA	for
33256642	1	2485	TTTAGTGCCAACCTTAGTTACAATG	rev
33256643	5	2485	AAAATACAGTACCTTTTCTGCTTCC	rev
33256644	0	2485	TTTCCGAAAGAGTGTTGAGATGACA	for
33256645	0	2485	AATGCGCACATCGTTTGCTAAGAGT	for
33256646	14	2485	TCAAATTCATCCTTGGCTCTAAGAC	rev
33256647	3	2485	AACTTTACAACCTACTCCTGGTCCA	rev
33256648	3	2485	TGGAGCTGAACAACAAGCAACTCTT	rev
33256649	5	2485	GCAAACAGGATCGGAACAAACAACG	rev
33256650	0	2485	AAAAATCTATTGGTGTTGACTCTGT	for
33256651	8	2485	TAGAAACTGAGCAGTCAAGTATTTC	rev
33256652	0	2485	TTGCTTGGTGTGGAGAGAAGGGATA	for
33256653	0	2485	CCAGTAGTATACGCTTTCATTCAGT	for
33256654	0	2485	TTCTTGGTGTAGCCATAAATTCTGT	for
33256655	0	2485	ATCAGTGTAGTATTTTCTGAAATGT	for
33256656	0	2485	GTTATATCCCATCCTATGTGATTTT	for
33256657	0	2485	GTAACCATTCTTATATCCCAAAAGT	for
33256658	0	2485	TCATACACAGGAAGGTAATTATGGG	for
33256659	0	2485	CCAAAAAATAGTTTTTTCAGTTATT	for
33256660	0	2485	TTTGGCCTGGGAAATTAATATTCTG	for
33256661	0	2485	GGTAGTGTTACTGCAACAGTTCATA	for
33256662	0	2485	CATGCCCACTCATAAAGCTTCAGTT	for
33256663	4	2485	AATGAGCAGTGACAATGAATCAGAA	rev
33256664	0	2485	CACAGCATTGTCCGATTAGCAACAG	for
33256665	1	2485	TCTGCCTCAAAAAAGAACTTGGATA	for
33256666	0	2485	GAGGAATGACACCCGAAGTGGACTT	for
33256667	0	2485	TTCTTGCCTCTATATGCACATAAGC	for
33256668	0	2485	TAGGAAGATGAGCTGAAGTAAAGAT	for
33256669	0	2485	AATGTTACTCATGCATAACTCATAG	for
33256670	0	2485	TTGTTCCAGTGTGATATTTGATACA	for
33256671	9	2485	TCTCCCCAAATGTGGATGACGTAAG	rev
33256672	37	2485	GTGACTTTCTCCCCGTCATCACAGC	rev
33256673	0	2485	CGTCTTTTCTCATGTGCACACACCA	for
33256674	4	2485	TGGTTTGGCTTGCATTCTTTTGCTA	rev
33256675	15	2485	CATGGGCTTGCCGGGAAGTGAGAAA	rev
33256676	3	2485	CACATTTTTATCACTGTTTCTGGGG	rev
33256677	9	2485	AGATCATATGCACGGATTCCTCAAA	rev
33256678	8	2485	ATAGCTGCTCTACATAGTATGTCCT	rev
33256679	0	2485	TCATTGCTTTTTGATTTGATTCAGA	for
33256680	7	2485	AGCCTTCTGTTCTTTTCTAGAAAGT	rev
33256681	0	2485	TTCTAGAAAGTGCGCAAACCTATCC	for
33256682	0	2485	GAGGAACCATCACTCTGCCACCAAA	for
33256683	4	2485	GTTTGTAACTGGATATTCCTTGTTT	rev
33256684	12	2485	ATGAAAACACTCGAACATAGTACCA	rev
33256685	20	2485	TGCAATTGGTATAGAGACATACTTT	rev
33256686	22	2485	AGAGTCTCTTTTATATGTGTATGAA	rev
33256687	0	2485	AGACTACACTCTGAAGGGACGATGC	for
33256688	1	2485	CTTTCATGCATAATTTACCATGAAA	rev
33256689	0	2485	ACTGTTTATAGTACTTCAACATTTT	for
33256690	0	2485	CATGGATTTCTGGTGGTACACTCAG	for
33256691	0	2485	CAATCATGATTCGCTAGACATGATT	for
33256692	4	2485	ATTTTCTACTGATGAAAATTTTCTA	for
33256693	0	2485	TTCCTTTTTTTCCGGTGCTGGGGAT	for
33256694	0	2485	ATTTGCTGGTGCCAGTTTCTTAATC	for
33256695	0	2485	GACATGAAAGAGTGGAGAAAGATCT	for
33256696	1	2485	CAAACTCGCGCGCACCGTCTCGCGC	for
33256697	1	2485	CCACATTCTACCGGATGAAGACTTG	rev
33256698	19	2485	CATGAATCATCCGCCACCTTCTGCT	rev
33256699	1	2485	GGAAATATTTATGTATTGTATCCAC	rev
33256700	31	2485	ATGGGTTCCTGGTTTTTGCCTTTAA	rev
33256701	16	2485	CAGGATCAAATTCGCTTCTGGCAAG	rev
33256702	3	2485	GGCTTCTAGCCATACACATCTCCTT	rev
33256703	10	2485	TGTCTGCCCATTCGTCTCAAGAAAC	rev
33256704	0	2485	GAGTGGCTTCTCCCGGCGACCTCTC	for
33256705	0	2485	TTCTCCAGCCGCCGCAAGCCTGTCT	for
33256706	0	2485	CACTTGCCAGTGCGCCCGGCGGCCC	for
33256707	0	2485	GGCTGAGCTCTGTTCCCTGAGGACT	for
33256708	0	2485	TCAGTGTGTGTGTGGGGAGGCGTAG	for
33256709	0	2485	TAATCACAAGGGGAAGCCACTGAAG	for
33256710	17	2485	GTTTCCCAACTTCGAGACCATCTGT	rev
33256711	0	2485	GTTCTTGGCTTTGGTTTGCGAGTAT	for
33256712	0	2485	ATTACTTCTTTGTTGTGTCTTCTTA	for
33256713	4	2485	TGGGAGTGGAGCCGGTGGAATTCTT	rev
33256714	4	2485	CAACCTGCAGTCCTCATCATCCTCA	rev
33256715	0	2485	CTCATTTCCTCTCTTGCTTATTTGA	for
33256716	0	2485	GCTTATTTGACTGTTATCATCTGTA	for
33256717	0	2485	ATCAGGTCTCCATAGCTGAGCATTC	for
33256718	0	2485	GCATTCCATATCCATTGTTTCATCC	for
33256719	0	2485	TATTGAACATGTATAGACTCTTCTT	for
33256720	0	2485	CCGTCCTGTTCGTGAGGGGACCAGA	for
33256721	0	2485	TCAGACCTGTAGGGTGGTAGGATCC	for
33256722	0	2485	AGATGGGAGTGGGTGGGGGGAGAGT	for
33256723	0	2485	AAACATGATTGGGGAGAATCTTTAA	for
33256724	4	2485	AGAAACAAAGTCTTCAAAATCATTT	rev
33256725	0	2485	AAGGCCTGTATTGTGTGTCCATACA	for
33256726	0	2485	AGAGAATGGGGGAAAGGGGCAGGAT	for
33256727	8	2485	TGACACCTCCTCCTCACCCCAGCCA	rev
33256728	13	2485	AGTCTTCCTCACCCAGCGGCGCCCT	rev
33256729	1	2485	AGGAGGAGCAACATAAAGGGAGTCT	rev
33256730	24	2485	CTGCCCACCTCCACCCATTCCTACC	rev
33256731	5	2485	AGTCTGAAGTTAGAAACAATGCCCA	rev
33256732	2	2485	CTACCTTCCACTCGTCCTCATCCCA	rev
33256733	4	2485	CAAGGCAGCAGTAGGGAAGTAAGGG	rev
33256734	31	2485	CCCTTTCACCCACTAAAACTCCCTC	rev
33256735	4	2485	CTCACCCCACCCATTCCAGGCCTCT	rev
33256736	0	2485	CTCCAGCAGAGAGCTAGCTGCATCT	for
33256737	0	2485	CCATTTTTACATAGCTATATTGTAT	for
33256738	3	2485	ACAGTTTATTTAACCGTTTCCTGAT	rev
33256739	0	2485	GAAATTTTAATACCAACCCCCCCAC	for
33256740	0	2485	ATCAGGCTTCTGCATAGGAAGCCTC	for
33256741	0	2485	CTGGGCTCAGTTTTTCCTGGTCCGG	for
33256742	0	2485	GGCGGCGGCGGCGGCTGCCTGTCTT	for
33256743	5	2485	CTTTTCTCGGCATCTGTACAGTTCC	rev
33256744	0	2485	TTGCAATAATTATTTTAAAAGTGTT	for
33256745	0	2485	TCCAGTGGGCTACTTGAGTTCAAGG	for
33256746	0	2485	ATCACATGGGAGTAGCACTTAATAT	for
33256747	0	2485	CTTAAAAACCTCAAGTCTTTTTTTT	for
33256748	8	2485	TGAGTACATACAGCAAGGCTAATAA	rev
33256749	0	2485	GGCTTAGTTCCTAGAAAAGTTATGA	for
33256750	0	2485	TGTTATTTCATACCTGGGGTCTCTT	for
33256751	0	2485	GGGGTCTCTTTAAAGCCTGTAAACT	for
33256752	0	2485	CCAAAAGAATACTAGAAACATAGTG	for
33256753	0	2485	GATAAAGAACTGAATGCTTAAAAAT	for
33256754	7	2485	TAAATGAGGGGATGTTTTGTTCTCT	rev
33256755	6	2485	AGTTCCCTCTCCCAGAGTTCCTCAT	rev
33256756	0	2485	ATTTTTCTTCCACTTTCATTGTTAA	for
33256757	12	2485	CTCCTTTTTGTACCATCTGGCTAGC	rev
33256758	0	2485	GTTTTCTAAGACCACTTGGTTATCC	for
33256759	0	2485	GCTCATGAGACACCAGCCTACCCTC	for
33256760	21	2485	TATTCAGAAAGCGGATGGTACTGCT	rev
33256761	0	2485	CAGGAAAGCTTTCTAGCTTTCTTCA	for
33256762	0	2485	GTTGTTATGGTACTGTTTTTTTGTT	for
33256763	0	2485	TAGTCATAAATTGATATGTAATTTA	for
33256764	0	2485	TTTACATCGGCCGATTGAATCCCCT	for
33256765	44	2485	ACAGATGAACCTTCTTCTTCAGATT	rev
33256766	33	2485	CCACCCTCCTCCAATCATAGGAGGA	rev
33256767	54	2485	TAGCTCTAGAGAGCACAAACACTGA	rev
33256768	67	2485	CTACAGCTATACCGTGGGCCAGTCT	rev
33256769	125	2485	CAAGGAAACACTTGGTACCCTACAA	rev
33256770	91	2485	GAATTGGGTCCCACAAGACCAAGTG	rev
33256771	50	2485	AATGGAATTGTCTCCAGCTCCCACC	rev
33256772	31	2485	TGTGGACACACTACTCCGCCTCCGA	rev
33256773	30	2485	ACTCCTTCTAGACCATGAAGCCCTG	rev
33256774	47	2485	TGTGGATGAGCCAAAGCTCAATACT	rev
33256775	143	2485	CTACCACAGTGACTACCCCCACAAC	rev
33256776	154	2485	CCAGCCATCTCCTAGTGCTCAAGAT	rev
33256777	80	2485	CCACCTCAGCTACTTCAAGTTTGTT	rev
33256778	91	2485	AGTAGCCTTTACAGGGACCTGTTTG	rev
33256779	28	2485	AAAAAGAAAACCCCATCTTATACAC	rev
33256780	0	2485	TGGAGGAGCCTCGGGCCTTGGCCTA	for
33256781	9	2485	TACCCTTCCCCAGCCGACTAGGTGA	rev
33256782	10	2485	AGGAGAAACACCAGCTCCTTTTCAA	rev
33256783	0	2485	TTGCTGCTCCTTAGCTAGCTCCCTG	for
33256784	0	2485	GGAGCCCAGTCCCCTTCGGAACTCT	for
33256785	0	2485	CTTGTTTCTTGACCTCTGTGAGGTT	for
33256786	0	2485	GTGTCAGCAGCTAGGCGCAGTTGGT	for
33256787	0	2485	GGTCCTCTCCAAAGAAGTACTGCAT	for
33256788	0	2485	AAAGTATGCATCCTTCTCATAATAA	for
33256789	4	2485	ATTTCAGAGGTTTACCGCCATCATT	rev
33256790	26	2485	GGCGTTGGATGGCACCCTGTTCCAG	rev
33256791	40	2485	CAGGACATCAAACTGCCACTGTCAA	rev
33256792	49	2485	CGGGGAGAAGACAGTTGCAGCTCTG	rev
33256793	56	2485	CTTCTTGTCTGGATCCCTCATCTGC	rev
33256794	0	2485	TTTAGTCAGGGACCATGTCTTTCTG	for
33256795	0	2485	AGAGTAGAGGATGCTCTGGGGAGAG	for
33256796	0	2485	CTCCTTAAAAACTTATCTATGTATG	for
33256797	0	2485	GAGCACTACTCGATGCTAGCCCTTT	for
33256798	0	2485	GTTCCTGGGTCTGGAAGGGCTTCTG	for
33256799	0	2485	AGGATTGGCCACCTCTGGGAGTTGC	for
33256800	43	2485	CTCCTATCAACTTCAGGACACTACC	rev
33256801	50	2485	CGACGTGGCCCAATGCCACCTGCAC	rev
33256802	46	2485	ATACCCTCTCCCCAACCCCTATCAC	rev
33256803	23	2485	ACGCCTGCAGCCAGCCAGTGTCGCC	rev
33256804	82	2485	AGACAGCTCAGCCACATCCTTCAGT	rev
33256805	19	2485	GAAGTGTGAGGCAGCAGGTGAGAAC	rev
33256806	83	2485	CCTGTGCAAGCAGACTTACCAGCGG	rev
33256807	222	2485	CCTCGTACGCCAGTTCCGGAACCCA	rev
33256808	76	2485	CCACCACCATGGTCACAGCCATGGT	rev
33256809	47	2485	AGAGCCTCTCAGTAGGCCTCGTCCT	rev
33256810	198	2485	TCAGCTGGCGCAGCCCTCCCTCTGA	rev
33256811	14	2485	TCCTTAAGGGCGACCTGAGCCCTCC	rev
33256812	21	2485	CCAAGTTCAACAGTTATGGACGACG	rev
33256813	23	2485	TTTGCCTGAAATCCCGAAAGGTGTC	rev
33256814	19	2485	CCTTCACCAACTCGTCACCCTCATG	rev
33256815	37	2485	GTGCAAGACCACATGTTTCCTATCT	rev
33256816	17	2485	GGAACAGGCGCGGTGGCTGGATGAG	rev
33256817	22	2485	ATTGACAGCACACTCCTGGAGAGAA	rev
33256818	6	2485	CAGCCAAGCCAAGTCCACTGGCACT	rev
33256819	24	2485	CAAGCCTGAGGAGTCCCTGGCTTAC	rev
33256820	49	2485	AGAGGCAGATAGACAGGTGGGCAGG	rev
33256821	46	2485	CCCCCCCCTCCCAGTCCATTTTACT	rev
33256822	10	2485	TTGGAAAAGATATCCTTCCTGGTCT	rev
33256823	2	2485	GCAGACTGGTGGGCACTGGCCCCCT	rev
33256824	0	2485	GATAATTTGCACGACAGCTTCCCCT	for
33256825	12	2485	TGAGGTAGAGTTTCCATGCTATAAA	rev
33256826	2	2485	TACAGTTCATCCACTTCAAGTATAC	rev
33256827	33	2485	TAGGATGTCCACGCAGCACGGAGAG	for
33256828	47	2485	GCGTGGTCCCTCCTCCAAATAAGAA	for
33256829	0	2485	AAGAACTCTGCAATTACTAAACCAT	for
33256830	24	2485	AGAGAGCCCCTAGAGGGCAAGATGT	for
33256831	45	2485	GTTCTACCTCCTCCTCATAGTCATT	for
33256832	0	2485	GTCAAAGACTTCAGGGCCATTCTTA	for
33256833	154	2485	GCTGGTTGTCACGTAGGGTTGTGTT	for
33256834	132	2485	CCTTTGTTGTCAGTGATCTTGGTGT	for
33256835	293	2485	TTGTAGCCTTCACTGTGGTCAGGAT	for
33256836	11	2485	CGGCAGGTCGCGCTGACGGGGTTCC	for
33256837	11	2485	ACCGCACTCACAACACTGGCTCTGC	for
33256838	13	2485	GATGGGATCAGGAATGGGTGATGAA	for
33256839	27	2485	AAAGCAAAATAATAAAAGGACCTTG	for
33256840	6	2485	AGAAATAAGTAAATAAATAGTAAAT	for
33256841	18	2485	GGTAGATCCCCAGACTTGGGCTTTT	for
33256842	15	2485	TTGGGCTTTTTCGTTATGTTATCTT	for
33256843	24	2485	AGACATTGGGAAGAGATGGGGTTCT	for
33256844	18	2485	ATATATGTATTTGCTCACATATGTG	for
33256845	1	2485	ACATCATCCCTAATGGGGACTAAAG	for
33256846	10	2485	AGGGATTGGAGATTGGGCTTTGGAC	for
33256847	5	2485	TGCGGGACAATCCCCACAAAACTAG	for
33256848	0	2485	ACCCTAGGGGATTGGCCAGTTCAGT	for
33256849	4	2485	GTTTTCTTGCTGAGCTACACCTGCA	for
33256850	0	2485	TGAGTGAGCAAAGGTATGTTACCTG	for
33256851	6	2485	GTTGATCTAAATCACTGGCAGCAAG	for
33256852	0	2485	ACCAGGTGGGCAGCACACAGCTTTG	for
33256853	0	2485	ACCCCCCACCCAGTCTGCCTGCTGG	for
33256854	0	2485	TTTATATTTCTAAACATTATTACCA	for
33256855	0	2485	GTGGGTCCAGCTGTGCACCACTCTA	for
33256856	0	2485	GACATATGTACATGGACTCTCTGGA	for
33256857	19	2485	GACAGTGATAGGATGTCAACCATGT	for
33256858	54	2485	GTAAATGTGCATGTGTATTTTGGAA	for
33256859	41	2485	CAAAGACTAGTGATGCCTAAATACC	for
33256860	2	2485	ACAATTCCTACTATTGGATGTTGGA	for
33256861	28	2485	ACACAGCAGCCCGTGTCTGGCTAAA	for
33256862	59	2485	CATTAATCTCCAGGGCTTGGTGTCC	for
33256863	27	2485	TGACTCTGGGTAAGGGGACTTTGGG	for
33256864	22	2485	GGCTCTATGAGGAGCTTCCACCTCC	for
33256865	17	2485	CTCAGCTGGGCACGCGAGACTCTGA	for
33256866	36	2485	TTCTGAGTGCACAATTTTTATGGGC	for
33256867	0	2485	CATCACCCGCTCGATTCTGCAAAGA	for
33256868	47	2485	AAGCAGGGGAGGTTTATCTGTCAGC	for
33256869	37	2485	TTCCATGGCTGACGTCTGTAGGTGT	for
33256870	4	2485	TGTAGACTGTGGCTCATTCAGCCTG	for
33256871	21	2485	GTGTACAGAGAATTGCTTCTTTGTG	for
33256872	7	2485	TACTTTTCTATCACTGAGGATCTCT	for
33256873	8	2485	AACTTGCCTATGGCCTGCCTTCTGG	for
33256874	0	2485	AAATGTACCCACTGTATCCTCAGGT	for
33256875	0	2485	GTCCTGACAGTAGGATGAGGACGGT	for
33256876	0	2485	TGAACCGTTTCCGGCCTCCAATTCG	for
33256877	0	2485	GTAGGTCCTCTGTCCTACTGGGCGT	for
33256878	0	2485	CTCTTGCAGACCGCCACCAGGAGTT	for
33256879	0	2485	GGTGATGAGGGGGCCCTTGGGCTCT	for
33256880	0	2485	GTGCTGGCTCCCGTGGTAAGACTTC	for
33256881	0	2485	GGGCCTACCTGCTCTATCATCAGAG	for
33256882	0	2485	GAGGGCCCCGGGCTTTTTCATGGCC	for
33256883	0	2485	GCTGGCTCTTCCAGGAAGGGGAACC	for
33256884	0	2485	CGCCGGCGCCTCAGCTTCGGCCAGG	for
33256885	0	2485	AAGCTGTGGGTTCCGCAAACCAGAG	for
33256886	0	2485	CGCAGCCACACAGCTGGTGCTAAGC	for
33256887	0	2485	GCGGGTGTTCCATGCCCTGTGCCTG	for
33256888	0	2485	CCAATGTGAATGCAACAGACATTTG	for
33256889	0	2485	TATTGTGTGCCTCTAATAAGCAGTT	for
33256890	0	2485	CCAGAATGCAGCTAGGACCACATGG	for
33256891	0	2485	CAGGAAGGTTGTATGTGTCGGGGGA	for
33256892	0	2485	TGGGAGAAACAACACATCAGAACTT	for
33256893	0	2485	AGATCCAAATCCATGAGAAAATAGT	for
33256894	0	2485	GCATAGACACAGCAGAGATGATGGT	for
33256895	0	2485	GAGGGCTAGTAGTAGCACATCGAGT	for
33256896	0	2485	TACTAAAGAAAGCATAATGAAAGGC	for
33256897	0	2485	AAGAATTACTCAATAGTGAAGGGTA	for
33256898	1	2485	TGTCAACTATTTCGGATTAAAAAGC	rev
33256899	0	2485	TATACCTTGAAGGTGTGAGTCACCA	for
33256900	0	2485	GGGGAGTCTGGCCTGAATTAAAACA	for
33256901	9	2485	TTCTAGACGAGATAAGCCCATGAAG	rev
33256902	0	2485	ACAAAACCCTTTCTGCCAGATATTT	for
33256903	0	2485	ATACCCTTTTGACCTACCATTTGTG	for
33256904	0	2485	CTTGAGTAGTACTTTGGTCCTCTTG	for
33256905	0	2485	GCAGTTTCATGATTTTTTTTTTATG	for
33256906	0	2485	TCAAATACACTTAAAATATATACTT	for
33256907	0	2485	TAACATATCCAATAGACAGGTTACA	for
33256908	0	2485	AATAGCTTTCATAGAAGCGAATATG	for
33256909	0	2485	TCTGGTCTGCAACATTTTTAACTCT	for
33256910	0	2485	CTCTAGCAGGTTTAATTCTTTGTTT	for
33256911	0	2485	GAGTTCAGTCCCTAGTACTGGCACA	for
33256912	0	2485	TCCTAGCCTGTGACTGAGAAAGGCT	for
33256913	0	2485	AGGGCAGCCTGTGCTGGTTACTGAT	for
33256914	0	2485	TTAGATTACTGTGCGTATTAGTTAC	for
33256915	0	2485	ATAGTAGCTAGCACAGAAGCTATGC	for
33256916	0	2485	CTTTCACAACCCTAATCCCAATTAA	for
33256917	0	2485	CAAAGGAGATTGCATATCAGATAAT	for
33256918	0	2485	ATTACATTATGCTTTATAACAGTAG	for
33256919	0	2485	TTATAACAGTAGTAAAATTGGTCAT	for
33256920	0	2485	TATAGATGCAAGGTAGTCTACAAAT	for
33256921	0	2485	CCTGGAAATGAACATGGGTATGTCC	for
33256922	0	2485	GTTTTAAACCACCCAGTCATAAGAA	for
33256923	0	2485	AGAACATTCACAGCACACATTTACA	for
33256924	0	2485	TACATGAAATTTGAGGTTCAATCCT	for
33256925	0	2485	GATATGGATAAATGTCTAACAAGGC	for
33256926	0	2485	AACAAGGCTTGCGGGAGCTAAAAGG	for
33256927	0	2485	TGAAGGAAGTCAAGTAGGAAGGAGA	for
33256928	0	2485	CTTATGGGAAAGGTTAAAGGGAGGA	for
33256929	0	2485	TAAAGGGAGGAATGGAAAGGGATAA	for
33256930	0	2485	GGGGCACCCATTGCTAATAGTAGCC	for
33256931	0	2485	AAGAGATTCAGTTTTCCCTAAGGGT	for
33256932	0	2485	TGGAAAGTCACACGTCCAAGAGTAT	for
33256933	0	2485	ACCTTGGAAAAGATGAAGGAGGGAG	for
33256934	0	2485	GTATGAAACTCTCGAGGAACTCATA	for
33256935	0	2485	AGCCAATGTAGGTAATCCATCATTG	for
33256936	0	2485	TGTCATTGGGATAATGAAAGCTAAT	for
33256937	0	2485	GCACCCCGTGAGTTCATTCATATAC	for
33256938	0	2485	TTTGAGCTGTGTACCAGAAAGCTGT	for
33256939	0	2485	CTCCACTGCCCCTGATTTCATAGAA	for
33256940	0	2485	TCATAGAAGAGGAGACTAAGGAACA	for
33256941	0	2485	TCAGGAGGACACCCGTGTCTTGGCC	for
33256942	0	2485	GGTATGTGTAAGTGTGTGTATGCAT	for
33256943	0	2485	ATACAACAGCTGCAATTCTTCTACA	for
33256944	0	2485	CAACCTTCATATGCCATGTGAAGGT	for
33256945	0	2485	CAATTCCAGCAATGACAAATGCAGG	for
33256946	0	2485	AAATGCAGGCAGCTGTTATTTGTTT	for
33256947	0	2485	ACATTGATTGTGTATTAACACTAAG	for
33256948	0	2485	GAACTGTAAGGTTCATCTTAGGTGT	for
33256949	5	2485	CACTGTAAGAAAGGTAACCAAACTG	rev
33256950	8	2485	TTTAGTTGCCAAGCATTCAATGAGA	rev
33256951	0	2485	TAATTCAGCAAAGTCATTTCCAAAA	for
33256952	7	2485	CTCCATCTCTTCCTTTGCACGCACC	rev
33256953	2	2485	TTTGCACGCACCGAATCGAATCGCT	rev
33256954	30	2485	TCTTCTGTTTGAAAGAGCTACCTTT	rev
33256955	12	2485	GCTAAACATTGCTGAATATTGTTTC	rev
33256956	107	2485	TATATGTAGGATTTGAAATATTGTG	rev
33256957	27	2485	AAATATTGTGATGCCCACCACGTCT	rev
33256958	56	2485	TATGATGTTGATGTAATGTATACGT	rev
33256959	74	2485	TGTAAGTGTTCTGATAACATGACTC	rev
33256960	39	2485	ATATACATGTAAGTTTGAAGTATTA	rev
33256961	0	2485	GGGCTGCAAGGAAAGGATGCCTTCG	for
33256962	0	2485	GAGATCCTTCTGCGAGAGCAGACAG	for
33256963	0	2485	AAAGACAATCCCACTGGTGGTCCAG	for
33256964	8	2485	TCTAGGAAAATACGTGGGCAGTGAC	rev
33256965	0	2485	TGTTAATCCCAAGCCTCGTTCAGAG	for
33256966	0	2485	ACAACAAGATGCTTAATATACATTT	for
33256967	0	2485	GTAGGATTGGACACAGCCTCTCGCC	for
33256968	0	2485	CCACTTAACACCAGGCACACAGTGT	for
33256969	0	2485	GAGTAGTTGGTACAATACTATAGAA	for
33256970	3	2485	GTTACAAGCATAGTCTTTACAAATG	rev
33256971	0	2485	GTCTGGATGGATAATATTCAGGAGT	for
33256972	0	2485	TTATGTACAAACCCACGAATGTTTG	for
33256973	0	2485	TTTGTAAAGAGAATTTCTTTTTAAA	for
33256974	1	2485	ATTAATATTAACTACAATCAATGCT	rev
33256975	0	2485	TTTGCTGTTATCGTTCTCGTCCTTC	for
33256976	0	2485	TTCCACCCCTCTTCCTCCAATTCCT	for
33256977	0	2485	CAGTGTGATAGTGTATCACTATGAA	for
33256978	1	2485	TCACTAAAAACCTAAGGCAGCTGAG	for
33256979	4	2485	AGTAAGTCACCAGGGCACAGCTACT	for
33256980	0	2485	CTAAGGCTAGTAAATGTACCTACAG	for
33256981	2	2485	TAAAATGTGCTGCATCTTAATTTCT	for
33256982	3	2485	TATTCAACTGATCTCTAAAGGACTT	for
33256983	0	2485	ATACAGCCGTTGAAAGAGAAGATAG	for
33256984	0	2485	GATTAGAAAAGGCGTTAAAAGACAA	for
33256985	0	2485	AAGACAATGCAAGCAATAAAGGCGC	for
33256986	0	2485	TGAGCCCTAAAACCCTTTTTCTTGA	for
33256987	2	2485	AAACACACACTCACAGCATCAACCA	for
33256988	0	2485	ACTTACACAAAGCAAGGTTATCCAT	for
33256989	0	2485	TTTTCTTCCCTACATTATTTGCATT	for
33256990	0	2485	AATGGCACAGCTACTTATGACTGAG	for
33256991	0	2485	TTTTATGTAGACAAATACAGATAGC	for
33256992	3	2485	AAGATAGACAGATGGACTGCAATGA	for
33256993	0	2485	ACAGAACACTCACGAACCTAGAGTG	for
33256994	0	2485	AAAGGAGACAGTTGGCATGGAAACA	for
33256995	0	2485	TCTAGCCACACGGCGGAATTTGGCA	for
33256996	0	2485	TGCTGTGTGTTTTGGTGCTTGATTT	for
33256997	9	2485	CTCTGGTCCTGTCATACCTATGGGG	rev
33256998	14	2485	GTGGAGGTAGTAGCACTCTCCCCTC	rev
33256999	0	2485	ACTTCACAGAGTGAACAAATTGAGT	for
33257000	0	2485	AATTAGTCCCTGGCCTCAGAAACAA	for
33257001	0	2485	CCTGGCTCAAGCGCCTATCATGAAC	for
33257002	1	2485	TGCATCTCCTCCAGCAGACAGGGAG	rev
33257003	26	2485	CAAGTTTGACGATGATTTCCATATC	rev
33257004	3	2485	TGTATTAAAAGCTTGAGAGTTTCTG	rev
33257005	4	2485	CTTTGCCAGCAATGCTGTTGTTTTT	rev
33257006	6	2485	TTGTCTTGTGTAAGAGATGAGTATG	rev
33257007	0	2485	TGGTGTGTAGGAAACATTGTCAGGG	for
33257008	0	2485	TCCATTTTGAGGCTGACAATATCAC	for
33257009	0	2485	TAGCCATTGCCAGCAATCAATGCTG	for
33257010	0	2485	CTTGTAGTTCTGGTTTTCAGTGTGA	for
33257011	0	2485	ATCCATTTCTAATGATGCAGATATA	for
33257012	0	2485	GGATGACAATATCACCAGTCTTCTA	for
33257013	0	2485	ACTTAGTTGAAATAAAACTGCAGCT	for
33257014	0	2485	TGTTATGCTCTCTTCCACCCAGCTA	for
33257015	0	2485	TTGCAGTATTGGATGTTATGGGAGT	for
33257016	0	2485	TACATTTTGGAACGGGGCGTCTTGT	for
33257017	5	2485	CTGGCTAGTCTGTACTCTGCAGGAC	for
33257018	11	2485	CCCTTTTAGCCGTCTCCTGACCAGT	for
33257019	13	2485	GTCAACAAGGGCCAGCAAAAAAAAA	for
33257020	0	2485	GAGCCGGAGAGATCGCGACCAGTAA	for
33257021	0	2485	TGCCGGTGTTTGGAGGTGTCCTCAC	for
33257022	7	2485	CATCGAAGTTCTCCTACCTTTGGGT	rev
33257023	8	2485	TAGTGAAGTGTCTTCTCTTGACAGT	rev
33257024	6	2485	GTCCACTGATCTTCCGACAGGAAGG	for
33257025	27	2485	AAGGTATACACCATAGTCCTTTGAG	for
33257026	6	2485	CCCCAGTCCTCCTTGTCTTCGAGGG	for
33257027	0	2485	TGGTAGAGCACAATTGGAATCCAGC	for
33257028	0	2485	CAAAAAATTGACCCCAAAATGTTAA	for
33257029	0	2485	CACAGACACAACCGTGAGAGTGATC	for
33257030	0	2485	AAAATTGAGGAGTTTTCAGGAAGGA	for
33257031	2	2485	AAGGCTGGAACCATAAAATGAGAGT	for
33257032	0	2485	TGCCTCAATGTTTGTGAAAGGGCTG	for
33257033	0	2485	TTTTCCACCAGTGAGATTGATGATT	for
33257034	2	2485	CTTTGCTGTTGGATTTCTGGAATAG	for
33257035	0	2485	TAGCAGGCAGCCACTGTGGTTCCCC	for
33257036	0	2485	CTTCTGGGGACAATAGGACTGTCTG	for
33257037	0	2485	CATCTCTCAAGAGAGCTGATTCACC	for
33257038	0	2485	ACCAATAAAGCATTGCCACTAGTGA	for
33257039	0	2485	AGATCAGTATCCCGAAGCACAAAAC	for
33257040	0	2485	CAAAAGAGAATTCCACACACATTAA	for
33257041	0	2485	TCCACTTGCAGAACAGCTGCTATAT	for
33257042	0	2485	AACACCTCACATGATGCTGTTTGTG	for
33257043	0	2485	TTTATCCTACATATACTCTTAAATG	for
33257044	0	2485	ACATTAAGTGGGCTGAGACAGAAGA	for
33257045	0	2485	GTCATGTACCACCGAGCTGTGGTTA	for
33257046	0	2485	TACTGTTTAGATCGAAGCAAATCAT	for
33257047	0	2485	CCCCACAACATATGGGAGTGCACTC	for
33257048	0	2485	AATTCTGGAATAAACCATTCTCCAC	for
33257049	0	2485	GGAACGTTGCCAGTGTTTGCAGTAG	for
33257050	0	2485	CCTTCGGCTGACTGATTTCTCCAGA	for
33257051	0	2485	AGTCTGCATCCAATTCAAGATCTCA	for
33257052	0	2485	ATCTGAGTTCACATTTATCACTCAA	for
33257053	66	2485	GTTACTCTTCACGGATCACGCAGGT	for
33257054	28	2485	TTTCAAAAGTAATCGTAAGAATAAC	for
33257055	29	2485	ATATTGTTAAATGCATCTAATTTGA	for
33257056	18	2485	CATAACTATCAACTCCTTTTATTCT	for
33257057	44	2485	TTCTTCCATGTCAATCTAAAACAAA	for
33257058	7	2485	TTGCACATCCTACAGTCTTCTCAAA	for
33257059	16	2485	ACATTATGCTGAGTGCAGTTAACAG	for
33257060	50	2485	GATAGAATACACCTTTGCCCTAGGC	for
33257061	0	2485	AGTTCCCAGACCGGGTGGCTTTAAC	for
33257062	0	2485	TAGTCACATATCCTTCCAGTCCATT	for
33257063	0	2485	TCACACCACCTACGTGTGCCCTAAA	for
33257064	0	2485	TACTGGTCAATCTCCCATTTCCACC	for
33257065	0	2485	GATGTTCCAGGTTTATTCTTCTGGT	for
33257066	0	2485	GTTCTTCTCAATATAAGTGCATGGG	for
33257067	3	2485	GCTCCAAATTAAAATGCCTGTAACA	for
33257068	0	2485	GTGGTTGCTCAACTTTCAAGCACAA	for
33257069	0	2485	CTAAATTCTGTCTGAAAGACCAAGA	for
33257070	0	2485	TAAAAAGTACATGACATCTTTTATA	for
33257071	0	2485	GGTGTCTAGCATTCAGAATGGCCAA	for
33257072	0	2485	GAGGCTTCTTTCGGTATGTGTACAC	for
33257073	6	2485	TGGTCAATGTCCGAAACAGTTTAAG	for
33257074	1	2485	TTAAAAACTGGACGTTACAGTGACT	for
33257075	0	2485	CACTAAGCAGCAGATGGGACACCCA	for
33257076	0	2485	CCCAACATGGATACTCTCTAATCCA	for
33257077	0	2485	ACAAGGCTGCCAGTTGTAAATTCAA	for
33257078	4	2485	GCTGCTAAAAAATGTGGCACCAGGT	for
33257079	1	2485	GCGACCCGGGGCGCGGGGGCGGGGC	for
33257080	0	2485	GACATAGTGATGGGAGCAGGAAACA	for
33257081	7	2485	ATCACATTCTGACAATTATAAAATC	for
33257082	0	2485	AGAGACAACACAAAAAGATACTTCT	for
33257083	13	2485	AATCACCATCATTCATTCAAGCACA	for
33257084	9	2485	GAAGTTAATGAATAGAATTTCCTCT	for
33257085	0	2485	TAATGAATGAATGGATGGATCATTG	for
33257086	14	2485	CTAATGTGTGTGTTTCATGAAATAT	for
33257087	13	2485	GGTGACGACAGAGTATGGCTCAAGG	for
33257088	0	2485	GATACTTTCATAGAATTGTAACCAG	for
33257089	5	2485	GTATGCATGCACGAAAGGGTCTTGC	for
33257090	14	2485	TTGCGGGGGATGTTTCACTTTGATT	for
33257091	8	2485	ACTTGCGCCGCTTTTGCAATCTTTA	for
33257092	0	2485	TCTCAAGCATAGCATCTTATTCACT	for
33257093	0	2485	AATTGAACTGAGGTCATTGGGCTTG	for
33257094	0	2485	TATCTCCAGGTGAGTCTTTCTGTCT	for
33257095	0	2485	GCTTTTAATTTAAATTTTTAGTAAT	for
33257096	0	2485	AAAATAATGAAGACTGTTTATTACC	for
33257097	0	2485	GAGGACTGCAGCGAAGAAGTAAGTC	for
33257098	0	2485	CCCGGCGGCCTGCTTCTGCGAGCCC	for
33257099	0	2485	CTTGTATCAAACTCTATATTTAGGA	for
33257100	0	2485	TTTAGCCTTAAAGCGAGTTCCCTTC	for
33257101	0	2485	AGCTCTCAGGACTGGAGAGAGACAG	for
33257102	0	2485	TATCCTGTAAAGCGCTTTTTGTGTT	for
33257103	0	2485	GGTGGACATTTCTGGGTTTCCATAA	for
33257104	0	2485	CCTTTCTACCCTGACTTCTCAGCAT	for
33257105	0	2485	GGTGCCTACCCATAGACTCCTCTCT	for
33257106	0	2485	TATTTCTTCCCACGTATATTTAACT	for
33257107	0	2485	TGCTCGACTTCTCTCAACCGAGTTT	for
33257108	0	2485	CCTTGTGACACTGGGAATGAGAAAC	for
33257109	0	2485	TCTCTAGGTTGAGTAACACCAAGTT	for
33257110	0	2485	CGTCATATCCCCGAGACCTTTCATT	for
33257111	0	2485	GGCAATGATCTCTAACAAATGCACC	for
33257112	0	2485	TGTAACAGTCTCTGGTCCTCAAATA	for
33257113	0	2485	GAAACAGAGGATCGAGACAGGAGAC	for
33257114	0	2485	AATGACTTGCTCCTAGAGCCAGAGT	for
33257115	0	2485	GGTGTGGCTGAGTAGGAAAGCATGC	for
33257116	0	2485	TTCTGTGCACCATTGAGCATTCATC	for
33257117	0	2485	GGTGACCTGGGATATCTAAATGTCA	for
33257118	0	2485	AACTGACCTGAGGTGACTCAGGCCC	for
33257119	0	2485	TCAGCAACAGCGTAGTCCTCTGCCA	for
33257120	0	2485	TTTGAAGAAACATTGAAGAAGACTC	for
33257121	0	2485	AGTTCAAGTCAATCCACACAGAATG	for
33257122	0	2485	ATTGGAGACAGATCCGAAAGGACCT	for
33257123	0	2485	CTATATTTATGAGTTTAAGCAAGTT	for
33257124	0	2485	TGGAGGTCAATTCGAGACAAGCAAA	for
33257125	0	2485	TACGAGTTTTTACGGCCCAAGCAAA	for
33257126	0	2485	TTGGCCCACTAATTGAGACTTGATA	for
33257127	0	2485	ATATATAGAAAGCTGTTTTAATACA	for
33257128	0	2485	CATCATAATTCTGCATGAGTCCATT	for
33257129	0	2485	TTCAGCACCCAGTTTATGAAATTAC	for
33257130	0	2485	AGTTCCACTATGTAAGTTATTTATG	for
33257131	0	2485	CATAAGTGTGACAGTATATCTTTGT	for
33257132	0	2485	TTTGTCTTGAGCCACCTGGCATCTT	for
33257133	0	2485	CAGAAAAATACAAACAACCACTACA	for
33257134	0	2485	ACAACCACTACATATCCACCATTCA	for
33257135	0	2485	ATTCAGCTTTACCATTACAAACTCA	for
33257136	0	2485	AAGTTACACGCTATTTTTGAATATT	for
33257137	0	2485	CATCATTTGTCTTCTTGGTTTCCTT	for
33257138	0	2485	AGGATGCTCTTCACATCAGTTCCTC	for
33257139	0	2485	GAATCTTTCATTGTGCCTCTCTCTT	for
33257140	20	2485	CTCTCCTGTACACTTGTGCAAAGTC	for
33257141	0	2485	ACTAGACACATAAAAATGGCAATAT	for
33257142	70	2485	TTTTCATAGACTCCACCTATAAACA	for
33257143	86	2485	AAATGCATTTTACTCCCTTGCCTGA	for
33257144	7	2485	AAATGCCTGGAAAATGGACTCATTT	for
33257145	19	2485	ACTCATTTCAGTGTATACCTTGTCT	for
33257146	13	2485	CCTGAACTTTTCGTATGTTCATGCT	for
33257147	6	2485	CTGCCTTTTTGTAGTTTTTCTACTT	for
33257148	0	2485	GTTGATTCTGCATATGGTAACATAA	for
33257149	28	2485	CAAGGAGTCTCCTAATTTTTCTTCC	for
33257150	35	2485	GCGGAACTCCTCGTGTGAAGACTGA	for
33257151	0	2485	TTAAGAAAAGGTGGAAATACTACTC	for
33257152	0	2485	TTTATAATGACCTTAAGGAATTATC	for
33257153	0	2485	TTTTTTCTAGATTTCTGAGGATATA	for
33257154	0	2485	GTCAGTAGTCCACAATAACTTTTAC	for
33257155	0	2485	CGTATCTAACTATAACTCAGTACTT	for
33257156	0	2485	TTACTTTGTTTACTACCCACTTAAT	for
33257157	0	2485	CCTTCAGTTACCACTACTCTATTTT	for
33257158	0	2485	CTTCAAAGAGCTGTATTTTGTATGA	for
33257159	0	2485	GAAACCTAATTTCTGTACTAAAAAT	for
33257160	0	2485	TAATCACATATTAAGTAGGTAGTCT	for
33257161	0	2485	TTTTCAAGACATGTGAAAGGGAAGG	for
33257162	0	2485	AGTCTTAGATGAGGTTTGCCTGTGC	for
33257163	0	2485	TTCATGAAGATTGCTTCTACATTAT	for
33257164	0	2485	GATAGGTGCTTACATTTTCACACAA	for
33257165	0	2485	ATCTTTCTGTCCGTTATCAATATTA	for
33257166	0	2485	TTTCTATTTAGTATATCATACCAAA	for
33257167	4	2485	TATTGCTCATTTATTTTGTAATTCC	for
33257168	0	2485	AAGGAATATTTGAAAGCTTATAATT	for
33257169	146	2485	CAGTGTGGTTTCTGGCACTGGTGTG	for
33257170	61	2485	CCCATGATGTCTTGTCTCAATGCAT	for
33257171	37	2485	CAGCAATGAGTAGTGGGCTGGGCTA	for
33257172	20	2485	CAGAGGATCTGATGACAGGGATATG	for
33257173	11	2485	AGGGGCTTCAGTGCATGGCTCGAGC	for
33257174	0	2485	GCTGGCGGACCCGTGGCAGAAGATG	for
33257175	20	2485	AGAGATTGAAATTCTTCTTCGCTAT	rev
33257176	14	2485	AAAGATGCTTCATGTAGATCCTCAT	rev
33257177	0	2485	ACTTTGTGGTTTGTTAGGGTTTCTT	for
33257178	8	2485	CTGCAGACGGCCGAGTGATCAGCGC	rev
33257179	31	2485	TTGCTTTCCATCGCCTAGCAAGAAA	rev
33257180	3	2485	AAGCAATAGATTCATAAATCTAAAG	rev
33257181	7	2485	GTTCACATTGTCGTTGGGCAGATGT	rev
33257182	7	2485	CAGTAGTTTCCACGTTTCACGTGCA	rev
33257183	5	2485	CATATAACCTTGGACTGCATGATAA	rev
33257184	10	2485	GAGTCACTATAACAGTTCTCTCTAA	rev
33257185	7	2485	AATGATTATGAGCGATGAGTGTGTA	rev
33257186	0	2485	ACGGGAGGCTCTCGCAAGCACGGGT	for
33257187	6	2485	GAGTGCGGTCCCACACGCTGCCAGC	rev
33257188	12	2485	GCCAGTCTTTGCGGCCATGCCCAAG	rev
33257189	67	2485	TGACTGGACAGTCTTTGTGTATATT	rev
33257190	14	2485	GGAGGAGGAAAGGCATTTCCAAAAT	rev
33257191	11	2485	TTTTGGGTTTGGAGGTTTGTTTGTG	rev
33257192	39	2485	AACTAGTGTGAATAGGAAATTTCCC	rev
33257193	36	2485	CCAAACAAAGAAAAGATTGTTTTAA	rev
33257194	2	2485	GTGCGTAGAATATTTTTACCCAACA	rev
33257195	18	2485	TCTTACTCACATAAGCTACAATTTT	rev
33257196	26	2485	GTACTTTATAAACACACAAAACATA	rev
33257197	16	2485	GAAAATATAAATTTTACAGAGCAAA	rev
33257198	5	2485	CATAATGGCATGGCCTGTGACCCTG	rev
33257199	17	2485	TTATTTCTGAATCAAAGAGCTATAG	rev
33257200	31	2485	CTCACTAGACATGCTGAAATCATTT	rev
33257201	16	2485	ATTTTGCTAGCAGCCAGAAAGCTTT	rev
33257202	8	2485	TGCGCCTTTCACGTGGTTTCACAAA	rev
33257203	35	2485	CCAGCTGGATGTAGCGTACCCCTGG	rev
33257204	16	2485	TACAGCTCGAGTCTTGATTTTCTAT	rev
33257205	3	2485	AAAGCAGCATTATTGAGTGCTTTTG	rev
33257206	3	2485	TTTGCATCCTGGAAGATCTGGAGAC	rev
33257207	3	2485	ATACAGTGTCACAAATCCAGTTTTA	rev
33257208	8	2485	TTTCAAGTGTGTACAAGCTCACCCA	rev
33257209	20	2485	TCTTTTAAGGGAACCACTTTAGGAG	rev
33257210	23	2485	CTTTAGGAGATTACAAGTATTCATG	rev
33257211	2	2485	TTGTGGCTGTAAGTTGTCGCTTAAA	rev
33257212	12	2485	ATACTGATAGGACTCCCTTGGACTT	rev
33257213	32	2485	GGACTGTAAGAAGATGCATGTCTCC	rev
33257214	28	2485	GAAGAGGGCAGCAGTGGAAGAGAAG	rev
33257215	0	2485	TGTTCACAGTCTGTGGTTGGAGAGC	for
33257216	36	2485	GAGAAGCGCATGGCTGACAAGTATG	rev
33257217	46	2485	AAACATTCTGCCCCTGGAGGAAAGG	rev
33257218	14	2485	TGGCCTATAAACGAGAACAGGAAAA	rev
33257219	3	2485	CAGTCTGGATGACTCAACTGAAGAC	rev
33257220	67	2485	TGGCCCTCCCGCATTCCCCAAGAAA	rev
33257221	111	2485	CCTTCTGTTGACAAAGACAGCGTTC	rev
33257222	27	2485	CTTATGAGCTTCAGCTGCTGCTAAA	rev
33257223	151	2485	TAGATGTCTCTTTCTATAAAAATCT	rev
33257224	0	2485	TTCGTATCATCGGTCTTATGTAAAT	for
33257225	0	2485	GAGCGAGCAGGACTTTCCTGATGGC	for
33257226	3	2485	AGAAAAAAATTAGTAAAGAAGATTG	rev
33257227	0	2485	ATTTTTCACATGGCTAGTCCTACAG	for
33257228	0	2485	ATACCAGCGCTTACGGTTTGCTGGA	for
33257229	5	2485	TTCAGTTGATAGATATTTCATATCT	rev
33257230	7	2485	CAACATCAGGAAGGAGGATGGAGGC	rev
33257231	12	2485	CCCATGCACGATGTATCCAGTGGAA	rev
33257232	11	2485	CCCATCGAAGACGGAGATGGACAGC	rev
33257233	34	2485	TCCTGACAACTTCGTGAAGTTACTT	rev
33257234	0	2485	CAGACCTGGTGCATTGCCCCCAAGA	for
33257235	0	2485	AGGGAAGCAGCCAGTTTGCCAGTGC	for
33257236	0	2485	GACAGCAGGAGGGTTTGTGGCTAGA	for
33257237	15	2485	CCAGGGACCATGGCAGCTGCCAGCA	rev
33257238	10	2485	TTCAGATTATTCGTTTATAGGCTTT	rev
33257239	8	2485	TCTGGTATTTGCAATGATCTGTGCC	rev
33257240	16	2485	ACTGGGTTGTGCGTGTGTGTGTGTG	rev
33257241	0	2485	GATTCATCACTGAAAATATGACTAA	for
33257242	5	2485	GGCAGGAGTACATAGTTTCTATGAG	rev
33257243	15	2485	GGGAATGTAGAGGGCTGATATCTTC	rev
33257244	0	2485	TGCCATGGTTTGTATAAAAATAACC	for
33257245	0	2485	AGAGGGCTTGATGAAAGCATTTCCC	for
33257246	0	2485	TTTATCAAATAACTTCACAAGGTAC	for
33257247	0	2485	TCTCTTAAGAGATTACTGCTGATCA	for
33257248	0	2485	GCTGATCACATGTTTGAGAATGGAA	for
33257249	0	2485	AAGAGCAGGAACAGGTTCACACAAA	for
33257250	0	2485	AGCAAGAACTGGGGCCCAGCCAAAG	for
33257251	98	2485	ATACTTAAAAATGCTAGTAGCTCTC	for
33257252	216	2485	CAGAGCTCATTTTCTCAGGTTCAGG	for
33257253	9	2485	ATTCCTATGGTACCATGTTCAGAAA	for
33257254	3	2485	AGCTTCTGTTGGTGTACTCACAAAC	for
33257255	28	2485	CATCCACCCACCTAACAGTCACCCA	for
33257256	55	2485	AGGATCACTGCTGTAGATGTGATAG	for
33257257	31	2485	TCCATAGAAGTTCTTGGCGTACATG	for
33257258	0	2485	GGTGACTGACGCGGGATGATCACTT	for
33257259	0	2485	GCTCGTGACCAGACTAGCCAACATA	for
33257260	3	2485	ACATGATGAAGACCACAATGTTACC	rev
33257261	0	2485	ACCCCAAGCACACCCTCTCTGACAC	for
33257262	0	2485	CCTAATCTTGCAGGCGAAATGGTAA	for
33257263	1	2485	CACGACTTTTGCAGCCCAAGACCCA	rev
33257264	0	2485	TCTGCCCTCATCACTGATGAATAAT	for
33257265	0	2485	TGATGGCTGTTCCGTCAAAGACAAG	for
33257266	0	2485	TACCTGTAGCCATCTTACAAGTTTT	for
33257267	0	2485	GAGGGATTACCCCTCCAAAATCCTC	for
33257268	0	2485	ACTGAACGTCAGCATGTTCATCGTG	for
33257269	1	2485	GCTGGGAGCCCAGCGCAAAACTAGT	rev
33257270	0	2485	TGGCAAACAGCATATGTTTAGTGAC	for
33257271	0	2485	ATGTATGAAAAGCGCTGGTTTTCTA	for
33257272	0	2485	CCATGTTAGGAAAATCGTGATGGTA	for
33257273	0	2485	AAAGACGCTGCATGATATGTTATTG	for
33257274	0	2485	TGGCCTCCGTACCCCGGGGGCCGCG	for
33257275	0	2485	TGACCGGGAGGAAGCCGGGCCGCGA	for
33257276	0	2485	TAGCGCCACCCCCGTCTCCTCCCCC	for
33257277	15	2485	TCAGGGCATTCCGGAACTGAATGCA	rev
33257278	4	2485	ATCGGTGATCCACGTCCTACCTGAT	rev
33257279	6	2485	GGATCCAGACTGCGATGAGAAGTTG	rev
33257280	19	2485	GACCTGGGAGGATACCTGGAAGACA	rev
33257281	31	2485	AGTTGTATGCTTATTCTCTTTGGAA	rev
33257282	9	2485	GGCCACAAATTCCTCCTGACCACAA	rev
33257283	0	2485	ATTTGTCTTTGTGTAGTTTTCCAAC	for
33257284	0	2485	GCTCAAACTTCTGGAAGGCGTTTGT	for
33257285	8	2485	TTTCAGCTCAGTTCTGTCACTTGCA	for
33257286	0	2485	TTCAACTCAGGGCCAAAGAAAATAA	for
33257287	0	2485	AGTATCTCTCAAACCAATTTTCTTA	for
33257288	0	2485	CAGAAGAGGAGCGTACTCTTTGGCA	for
33257289	0	2485	ACTGGGAAGAGATCATGCTTTGGGG	for
33257290	0	2485	CCAGGGGGTTGGGCTTCTTCCCTAT	for
33257291	0	2485	GCCCAGCTTAGAGTGTTCATGTCTA	for
33257292	0	2485	GCTGTTAACTGGAGTGAGGGTCAAA	for
33257293	0	2485	TAATATTCCTGACAGCAGACCTTTA	for
33257294	0	2485	AAATTGAGTTACCTTTCTCACCACA	for
33257295	0	2485	GAGAATCCTCTAACAATGGGCCATC	for
33257296	0	2485	AGCTCTAGATTACTCGTCATCCATT	for
33257297	0	2485	TTTCCATTCTGGGCATTTCTCCACA	for
33257298	0	2485	AGTCCATGTGTTGGAGAAGTACATC	for
33257299	0	2485	AGAATAGAGAATTGTTGGGTCTCTT	for
33257300	0	2485	GGGAACTATTTCTCCAGGTGGCTGT	for
33257301	0	2485	TTCAAGTCACCAGTGACATATTTTT	for
33257302	0	2485	TTTTAACTCTTACTTTGTGAACAGT	for
33257303	0	2485	CATATAAATCTTCCAATTCTGGTTA	for
33257304	8	2485	GTATATCTGTAAATAAGCCAGCCAG	rev
33257305	0	2485	AATAGTTAATGAAAATGTTAGCATT	for
33257306	0	2485	TTCATACATGGTAGGCAAATACTCT	for
33257307	0	2485	GTTAACTGTGAAGCATTAAATAATG	for
33257308	0	2485	ATCAGCCATGAAGAATTGAGCCCAC	for
33257309	45	2485	TCTCGTATCAGTGTGCCTGGTGGGG	for
33257310	5	2485	GGAGGACTGGGGAATGGTGTCAATA	for
33257311	3	2485	CAGCCCTGGGCAGACCCACACTTAA	for
33257312	2	2485	TAAAATTCCAAGGTATCTTCTCTCT	for
33257313	0	2485	AAGATATATTAAGCCTGCATTGCGT	for
33257314	0	2485	AAGCACTTCTTTAAGTGTATAGTGT	for
33257315	0	2485	TGTTCACTTTAAATACAAACTGAAG	for
33257316	0	2485	GAGAACAGTTGATGAAGAGACATGG	for
33257317	0	2485	GCTTTTCTCATACGATTCTTAATAG	for
33257318	0	2485	TCGGGGAAGCCTTCACTCTCGCGGC	for
33257319	0	2485	GTGCTTGGTGGCCCTGGTCCCCCTT	for
33257320	0	2485	CACCACGTCCACTCCAAAATAATTT	for
33257321	0	2485	TCCTCTGAACAACCAAAGTCTTCTA	for
33257322	4	2485	TGTGATAACTTTTTGAGTAGCCAGC	rev
33257323	0	2485	TCAGACGTGAGGCTCAAGTTCCTAC	for
33257324	0	2485	TCTGCATCCTCATCGTTCTGCTCCT	for
33257325	0	2485	ATTCAGGCCTTCAATGATAGATTAA	for
33257326	0	2485	AATTGGAGAGAATTGGATAAATTTT	for
33257327	6	2485	GCGCCCAGCGGCGAGGCCAGACCCA	rev
33257328	0	2485	GCCCCAGCCTGGAAAACCAGGCGCC	for
33257329	0	2485	GCCCTGGCGAGAGGGGTGGAAAGTT	for
33257330	2	2485	CCTGGTGACCGTTCCGGCCCCATCA	rev
33257331	10	2485	GCTCAACCCCAATGGCAACGCTACC	rev
33257332	0	2485	GTGCTCCTCCAATGCTATCCACAAC	for
33257333	11	2485	ATTATTTTGGGGTATAGGTGGGAGC	rev
33257334	2	2485	TCTAATTACCACTACTACAGAGAAT	for
33257335	8	2485	AAACAGATTTTTTAATTCTTAATCT	for
33257336	0	2485	ACATCTTACTTTCTCAAATACTATT	for
33257337	1	2485	CCCATTCAAAAACCTATTCTAAGTA	for
33257338	0	2485	TTTTATCAGAGCGCTTGCCCTGATA	for
33257339	0	2485	TCTGTTAGTTTATGAACCTGGAGCT	for
33257340	0	2485	ATGACTGTTTGTTCCCAGTAGCCTT	for
33257341	0	2485	ACCTTCTTCCCTGACTCCAGAGGGT	for
33257342	0	2485	TGAGATAAGCTCGCTTTCCATCTGT	for
33257343	0	2485	GGTCCCATCTCAGCTACAGAGGAAT	for
33257344	0	2485	TGGCGTTTCTGACTGGCTTGAGTAG	for
33257345	0	2485	CACACGAGAAGGCGTGTTGGAGAAA	for
33257346	0	2485	AAATGCAATGGACGGGGCTTCCAAA	for
33257347	0	2485	TCCAGAGTCAGCCGCCATTCGGGAC	for
33257348	0	2485	TCGTCTCCTCTGTAGCACAGATTGT	for
33257349	0	2485	CTCGGCTGAAGCCTCGGACGTCTCG	for
33257350	0	2485	CTGGGGCCGATGCTGCCTCCGAGAC	for
33257351	0	2485	ACGAGGAGGCTCTTCTGGCTCCGGT	for
33257352	0	2485	AAAGGCATCCCGCGCAGCCGGGCCG	for
33257353	0	2485	GCAGGAGTCCGGCAAGGAGCGATCC	for
33257354	7	2485	TGTCCTCCTCCGGGAGCACGGCTGT	rev
33257355	16	2485	GAAAGACAGAAAACATCAAATATAT	for
33257356	27	2485	TAGAACTTATCACACAAGTTGACTT	for
33257357	24	2485	AGCTAGGAACAATACAGGAGAAATC	for
33257358	15	2485	TGCCAGCAAAGCCAGGCTTTTGCAG	for
33257359	23	2485	CAGGTGTGTTTAAAGAAACTAGGAA	for
33257360	20	2485	GCCCAGCTCATAATTACACAACGGC	for
33257361	40	2485	CCTCCTTGTGTACAATTCTTCAGAG	for
33257362	36	2485	CAAATAATTAGAGACAATTCTTTTC	for
33257363	72	2485	ACAACTAAAGTACAAATTTAACTGA	for
33257364	76	2485	TGTCAATCCCATCAGGCAATCTGCT	for
33257365	36	2485	AGTACATTCCTGTTTTTACACTTGT	for
33257366	27	2485	ATCCACATTCTCATGATAATATCAA	for
33257367	19	2485	GAGACCATCCAGGATACAGAGAAAT	for
33257368	17	2485	AGAAATACTAGACAGTCAAAACACG	for
33257369	92	2485	TGGGAAGTCAAATAAAAGTTCATGG	for
33257370	66	2485	TGTTCAAATGAATCATTTGTGAGTG	for
33257371	42	2485	GGGAATATGCCCATGGGAATATGCG	for
33257372	52	2485	CAAAAGTGAAGCATTAGAAGAATGG	for
33257373	20	2485	GGACTACCTTGGAATCTATATAATC	for
33257374	28	2485	TCCCAATTCTACCACTAGCTATTAT	for
33257375	12	2485	GAGTCCACAATTATTAGGGATGGGA	for
33257376	8	2485	AAAAGAGGAGCACTGGTCCTGCCTA	for
33257377	37	2485	CACAGCTTCCATCTAAGCTGGCTTG	for
33257378	32	2485	ATAAAGTGCTTCGTCTTTCCAACTA	for
33257379	38	2485	TTTCCAACTAGAACAAATATCTGCC	for
33257380	47	2485	CATCTGTAGGACTGGAGAATCCCCA	for
33257381	28	2485	GACAAGGTTAACCTTCATGCTATAG	for
33257382	24	2485	AATAGAAACACAAGTATTTTCTTTT	for
33257383	99	2485	CTGAGGGTATGGTCCAGCATTTGCC	for
33257384	78	2485	TTTGCCTAGGATGAATGCTGTCCTG	for
33257385	26	2485	CCAATCTCTTCAACCAGTTCCCTGT	for
33257386	34	2485	GTTCCCTGTATCGTTTACTTCATGA	for
33257387	44	2485	GAGATAAAGTGCATATGTTAGTCTT	for
33257388	95	2485	CATAATCTTAGGGGGGGTTAAATCA	for
33257389	107	2485	CCCTATAACCCTACAGGTCAGTCAT	for
33257390	20	2485	AGCTGGACTGTATTACGACATTTCG	for
33257391	32	2485	GATCCCCTGAACTGTATATAAAGTT	for
33257392	31	2485	GATAAAAGCAGAGATCTGGCAACTA	for
33257393	34	2485	CACAAAAATTTACATGAAAAGGACT	for
33257394	34	2485	TAAATAATGCTCCGAATTATCTGCT	for
33257395	7	2485	AAATGGGAGATAAATTCCAATGATA	for
33257396	22	2485	TTGAGCTTATGACCCTTCTGCTTTA	for
33257397	39	2485	TCAAGCCTCTAGGATGTCACAACAC	for
33257398	8	2485	TGTTGGATGGGGCTTCACCATTGCT	for
33257399	4	2485	ATTGCTGCAGAAACTGCCCCTCCAA	for
33257400	41	2485	TGTTCAGCTGAGAGTGTAAATCAGC	for
33257401	30	2485	TGGACACGGTCTCGGAGGAAGTGCC	for
33257402	3	2485	TGGGGTGGGAGGGTCCTCACCCCTT	for
33257403	14	2485	AGGGTCCTTCAGGCTGGCCAATGGG	for
33257404	0	2485	CGCAGTTTGCTGTAGCCATGGCTCA	for
33257405	15	2485	AGGGGTGACATCGTGGGAGACTGTG	for
33257406	4	2485	AGCCTCGGGGGGACCAGGTCCGGGG	for
33257407	0	2485	AAGCTCTTTTATTTAACTCAGGACA	for
33257408	0	2485	ATCCCTAAATCTCAGTACTTTCTGA	for
33257409	0	2485	TACTGGAAGAACGCGGCAGGGGCTC	for
33257410	0	2485	GAGACGCCTGATTCTGGGGTGCCCG	for
33257411	0	2485	CTGGGGTGCCCGCCACCTGGCCGGT	for
33257412	2	2485	TATTTAAGCTCAGTTCTCCAGATAT	for
33257413	0	2485	AAAGTTAGGGTGGTTGGTGGGGCTC	for
33257414	0	2485	CTTTAGTAAAGGCTGTTTTCTTTTC	for
33257415	0	2485	TCAACCAGACACGAAGCCGTCTTCT	for
33257416	0	2485	ACTGTGCGCAGTACATTGTCCCTGT	for
33257417	0	2485	GGTCAGTCAGAGCTTCAAATTTTAG	for
33257418	0	2485	CTCTCATAGTATATATAGATTTGTA	for
33257419	2	2485	TATGCAATATTCCACACAGGACAAG	for
33257420	11	2485	TCTTTTACTTTTGACCCCTTGATTA	for
33257421	0	2485	TGATTAAATTTATGGTCAAATGATA	for
33257422	1	2485	ACCGTTTTCAGGCCACTGTAGCCAC	for
33257423	5	2485	TCAGAGGCAGGCAGATCTTGAGTTT	for
33257424	0	2485	CCTCCTCAAGCCGAGTCGCCATGAG	for
33257425	17	2485	TAGGGAGAAGTTCAACTTTATTTAA	for
33257426	14	2485	TGCACTTTTAGCTGAGATAGTGGAA	for
33257427	34	2485	GTGTTCACCACATCCCTCCCTAGTC	for
33257428	24	2485	GATAGTTCTGCTGCTTATAAGAATG	for
33257429	43	2485	TGCTACCACTTCATATTCCTGAAGC	for
33257430	34	2485	TCTTAAATCCTCCTGATTTAAGCTG	for
33257431	16	2485	AGTGAGTTGGGCCGACTGCTTAATC	for
33257432	10	2485	TCCGCCGCCGCCCCCTCGGGCGGCT	for
33257433	0	2485	ACCACTGGCTGATCCGACTCCGCTG	for
33257434	0	2485	GGGTGAGGAGGGCTCCTCAGTCCCT	for
33257435	0	2485	AGAGCCCTAGATGCGGTCCCTGCAC	for
33257436	0	2485	GTGAGCCACCCTCCAGGGCGCCCTC	for
33257437	0	2485	CACCTATTCGCCCGCCAATGAAGTA	for
33257438	12	2485	TTAAAGCCAAGAAAGAGAATTTCTA	rev
33257439	38	2485	AACCAAGCCCACGCAAAACAGTGTC	rev
33257440	36	2485	ATTGGGCCTGCCCATCAATGATTGT	rev
33257441	35	2485	CAGGGACTGCTACGCCTCTGTGTTC	rev
33257442	51	2485	CAAAGCACTGGAACACTCAGCCTTG	rev
33257443	0	2485	GAGACGTGTCTCCGAACTTGCTTTA	for
33257444	0	2485	ACAGTATGTATCATAATCGCACAGC	for
33257445	0	2485	AATCAGCAGCTTTAGCTCCTCCTTG	for
33257446	0	2485	CTGGTCCGGATCGCCTTCCTTGGCT	for
33257447	25	2485	CTTACTTGCAGCAACGGGGAATCTG	rev
33257448	4	2485	CAGTGATGCCAGCGATGACAGCTTT	rev
33257449	9	2485	AGTGGTTTTGTGTTTTCTCCAGGAC	rev
33257450	0	2485	AGATTATTTCACGTTCTCGTTCTGT	for
33257451	13	2485	TTGGGCCGAGTTTCATCTCTTCAAC	rev
33257452	0	2485	ATTAAAAACAAAACAAAAAATTTCC	for
33257453	20	2485	CATAGTGCAAGCTGACGTGGAACTA	rev
33257454	4	2485	CTGGTCTCCTCTGCTCAAGATCAGC	rev
33257455	7	2485	TTCCCATCAGCCGTCACTCCGGAGG	rev
33257456	0	2485	TGATTCAAAACATGTATATCAAGAA	for
33257457	0	2485	AATAAAATGAGCATTTTTCCCACAA	for
33257458	0	2485	GGCCCCTGGACATCTGTAGAACAAT	for
33257459	0	2485	GACAGATATTTCTGTTGATGAGGCT	for
33257460	0	2485	TTTCAGTTAGGCGCTGAAGGTTTGT	for
33257461	0	2485	TCCCCTCCCCGCGGCACCACGGCTT	for
33257462	5	2485	TAGTTTTAACTTGTTGGGAGGAAGC	rev
33257463	3	2485	CTTTTCTCTGGACCTCTCCTTAGTG	rev
33257464	0	2485	ATTTTATAGCTAGTACCTTTATGAT	for
33257465	0	2485	AATATGTTGGACAGTATCACATAAA	for
33257466	0	2485	TAAGAAATTTTGTATTGCCAATATT	for
33257467	0	2485	ATGTCACAAAGTTTCTTGTATTGTT	for
33257468	0	2485	TGCTCAGTAACAGCCCTTGAGTCAG	for
33257469	4	2485	CTTGAGTCAGTAGTACTGAGCCTAC	rev
33257470	5	2485	CAGTAACTTAAGTGGCATGGTAGTG	rev
33257471	46	2485	TGAAAATGTCAGCGACCAAATTGAT	rev
33257472	14	2485	ATATACTTTAAATCAAAGGGAATTT	rev
33257473	7	2485	GAATGTTCCTTCCGGGGTGCTTGTT	rev
33257474	5	2485	AAAGCCAAATTTATTTTGCTTCCCT	for
33257475	9	2485	ATACCTGAACACATCTCCCTGATTT	rev
33257476	0	2485	CTACTTACTTACAACACATTTTCAA	for
33257477	0	2485	TTAATAAATGCCGCTTTTAAGCCAT	for
33257478	0	2485	AGTTTTATTTAGATCAGGCAGTGGC	for
33257479	0	2485	GCCAGCCCATGACTACCAAATGTAT	for
33257480	1	2485	AAAGGATACCTTGTTTCACAAATAA	rev
33257481	0	2485	TGCAACTTGCATGTTCTGTTAATAT	for
33257482	0	2485	TAAAACCAGGAAGTTTACACCTAAA	for
33257483	0	2485	AGAACTTGACCAACAATGAAAGGTG	for
33257484	0	2485	GGGGGGCATTTTAAAATCAAATTCA	for
33257485	0	2485	AGCTAAGCTCCTGAATTAGACCCAA	for
33257486	0	2485	GAGATTTAACAGTTAATGAAGATTC	for
33257487	1	2485	GTCTTTGCTTTACAAGAGTAGGAAT	for
33257488	5	2485	AATCTAGTTAAAATTTTAAGCTAAT	for
33257489	5	2485	TAGTCATTAAAACAAGATGCTGCTG	for
33257490	0	2485	CTGTTGGCTTGGGCTTCACTTGTAT	for
33257491	0	2485	GATGGGTGATTGTCGATCACCCGCA	for
33257492	0	2485	AGCCCTTAATGCCTGCTGTCATCCG	for
33257493	0	2485	GTTTGTGGTCACGGACCCTTCCAAC	for
33257494	3	2485	GGTTCTATCTGGAATCCGGCAACGC	rev
33257495	0	2485	TGATGCATCGAGTAAAATTAAACAA	for
