## Supplementary material for "Bayesian modeling of skewed X inactivation in genetically diverse mice identifies a novel *Xce* allele associated with copy number changes": FileS6_chrX_ref_counts_sp1.csv (part 36 of 69)

	counts	pup.id	k.mer	dir
33257496	0	2485	ATTTCATAATGCAGAGTCATTATTA	for
33257497	0	2485	CATTATTACTTCCTTGAGTTCTCAG	for
33257498	0	2485	GAAAGGATATTTCAAGAGGCAGAGA	for
33257499	0	2485	AGAGAAGTGGAGGTGGATGGTCTTT	for
33257500	0	2485	GGTCTTTCGGGGTGAAATTCCCAAA	for
33257501	0	2485	CGCATCAATGATGTCTTTGGCCTGA	for
33257502	0	2485	ACTTCCTTTTAGCAAAGCACTTGTC	for
33257503	6	2485	GTCTATCCAGGGTGATATGGTTGGG	rev
33257504	0	2485	TGATGTCTCTTGGGGGCAAGTGTTG	for
33257505	0	2485	TCACACTTCTCACTTCAAGTACTGT	for
33257506	0	2485	TGAAATGGACTGTCCCTTCTTTGGA	for
33257507	0	2485	CTGTCAGAAACTACTTCCATTATTC	for
33257508	0	2485	AAAATTCCAGATGAATGCTCGATCT	for
33257509	0	2485	TATAGTTCCAGAAAGTTAGAGTTCA	for
33257510	0	2485	CCTTAGAACTGGATTCATAGACAAG	for
33257511	0	2485	GTAAACCACTGTGTGGGTGCTAGGA	for
33257512	0	2485	ATACCTCCTAAACCTCCCCCAAACA	for
33257513	0	2485	ATCACCTTTTCAATTCTGCTCTACC	for
33257514	0	2485	AAGAACTATCTTGTTTCCTACCTTG	for
33257515	0	2485	GTCTGTGGCCCTGGGAGACCTTCAC	for
33257516	9	2485	GTCATAGGGCTGCTTCCCTAGACTA	for
33257517	0	2485	TGACACTGGGTGGCGGAGCCGTGTG	for
33257518	0	2485	GTGAGAGGCGATATTTCTTTCCAGT	for
33257519	0	2485	CTGGGAACCACAACTTTTCTTTGAA	for
33257520	0	2485	TTCCCAGAGAGTGCATCCTGGGGCT	for
33257521	0	2485	AGAATCCAAACCCAGGGTAAATAAA	for
33257522	0	2485	TGTGGCCTCCCTCCTGGGCCTGCGC	for
33257523	2	2485	TTAAAGGAGGAAAGCCGGGAGGATT	rev
33257524	1	2485	TTGGGTATCTCCGATTTCCAAGCCC	rev
33257525	0	2485	ATGCATTATATTCATGTTTGAAATT	for
33257526	0	2485	ATTTAAAAAGGAAAACTACAAACAA	for
33257527	0	2485	ATAAAAAAATGGCAGTAACATATGT	for
33257528	0	2485	TCTTCATTTGGTAGAAATTATTAAG	for
33257529	0	2485	AACTGCAAGTGTTTGTGGTCATACC	for
33257530	0	2485	TCAAGTGGAAGATATGACCACCTCC	for
33257531	2	2485	GATCATGTGATTGTTTTTTTCCATG	rev
33257532	0	2485	ACAGATCCGAGCAGCTTCTAGTTTG	for
33257533	0	2485	TGTGATGTGTATGAACACAAGCACC	for
33257534	4	2485	CCTATTGACATGCTGTGGGATAACA	rev
33257535	0	2485	TGTTTTGCAAGACGAGACTCCACTG	for
33257536	8	2485	GACCGCACATGACGTTTGATGAAGA	rev
33257537	7	2485	TTTAAACAGCTCACTGCTTTGTCAA	rev
33257538	0	2485	ACTGATCAATTCCCATTCCACTTGT	for
33257539	0	2485	AACTGATGCTTGGACCACCTCAGCA	for
33257540	0	2485	CCTTCAGTGTCGCCTTCCCCGGGTA	for
33257541	0	2485	GGAAACCTTTCCGACGATAGGACCT	for
33257542	0	2485	CCTCATTGAGAGAGGGCACAAGGTC	for
33257543	0	2485	CAGATCACAAATAAGTTCAGCTCTT	for
33257544	9	2485	GGCAGGCCTTTTATGTGTCGTGTGT	rev
33257545	8	2485	TGTGTTAGACTCTTTTTTAGAATCT	rev
33257546	0	2485	CCTTAGTTTTGTATAAGGTTTTTGT	for
33257547	0	2485	AAAGTGGAAAAATTTTGAACAGCTT	for
33257548	0	2485	GAAAATGTTCCAAAAGAAGTCATCT	for
33257549	0	2485	CATCTGCACAGAACTGGGTGGTGGT	for
33257550	0	2485	TATGCTCAATATCTCAATGTAAAGA	for
33257551	0	2485	ACAAACTCTCAGGAGTGGTGAGGTA	for
33257552	0	2485	TGTGCTTGGGCAATGGCCTAAAAGC	for
33257553	0	2485	AATGCAAAGCTCTAGGGATTTGTCA	for
33257554	0	2485	TGCCTATGGTGAGGAAGATGGGGGG	for
33257555	0	2485	TTTTCCGCATGCGGCTAGTGATAGT	for
33257556	0	2485	GGGAGCTTTAGAACACAAGGATGTT	for
33257557	0	2485	TGGTGGGATTCCCGAAGTCCTTCCG	for
33257558	0	2485	TGAGCGAGTGTCGAAGGAAACTGTT	for
33257559	0	2485	AACAAGTCCTATTAGATACTTGCAA	for
33257560	4	2485	CAGATGTTTACATGCTTTCTTTAGG	rev
33257561	0	2485	GGATACGTGGAATGTGATTTCTTGA	for
33257562	1	2485	ATCTATTGGTTGCCAGCATGTTTGA	rev
33257563	1	2485	AGACTAAGGACTGGTCAACGAGAAG	rev
33257564	0	2485	GAATTTCTCAATCGTAATTAAGGTT	for
33257565	9	2485	GGAGAAAAATGACCTTGTCCAAACC	rev
33257566	4	2485	ATTAAAATATCATTAAATGCTTCAG	rev
33257567	0	2485	CTGATTTCAATGCACTAGACAACTC	for
33257568	0	2485	AGAAAATGCTTCAACTAGCTGGTGA	for
33257569	0	2485	TTTCCCTCCCAAAGACAAAAAAGGG	for
33257570	0	2485	CCAGAGAAGGTACCTAAGAAGGAAG	for
33257571	0	2485	ACTGGAGCTACTGAAAGCTGTGAGC	for
33257572	2	2485	TTTCTTTTTAACTCTTTGAGCCTGC	rev
33257573	3	2485	TGATGTAAAGTCTGTAAGTGCTGCT	rev
33257574	0	2485	ATAAGAGGCTGCCCCACTGCAACAA	for
33257575	4	2485	TTCACCGATCCACGAAGCAGTGAAG	rev
33257576	0	2485	ATACCAGAGAGTTGATTGTGTGAAG	for
33257577	0	2485	TCAATCTGCTCACTGTGTATGGGGC	for
33257578	11	2485	GCTAGGGTCAGCATTATGAATACTG	rev
33257579	0	2485	CAAGACGTGTGCAGTTTAACCAGCC	for
33257580	0	2485	CTCTCCCATCCATGAGGCTGCTAAA	for
33257581	0	2485	ATGCATTGAGTCCCTCGCAGCTCAT	for
33257582	0	2485	CGGAACACCTCTGTATGTGGCTTGT	for
33257583	0	2485	CCTTTTACACCTCTAATTGTGGAGG	for
33257584	0	2485	TGGCAACAATTCCAGGAATATATTT	for
33257585	2	2485	TGAAATTTGAGACTAGGTTAACCAG	for
33257586	0	2485	AATGATCTTTTATTAATGTTTTCAT	for
33257587	10	2485	TTAGTGTATCAACATGATTTCCTTA	for
33257588	9	2485	TTAAAGGGACACTGTTAGGACAATT	for
33257589	15	2485	TCCATGTGCTGCTTTATTTCCTTGT	for
33257590	0	2485	AACCGGTCTTGAGCTGAGACGGTTA	for
33257591	1	2485	GCTGTTGCTAGGCTTGACCCTGTAT	for
33257592	9	2485	CAACACTATCAGAGTTTTCTTCTCT	for
33257593	6	2485	TGAGATTAGCTTGGCTTTATTCTGA	for
33257594	0	2485	GAGAACTGGTTTTGGTTTGGTTTGG	for
33257595	0	2485	GAGGAGAGCGTGCAGATTTAGAAAT	for
33257596	0	2485	TGTGTCCGATTTGAGAACTAGAATT	for
33257597	0	2485	TTCAAATATTGTATCCTGCTTCTTC	for
33257598	0	2485	AAAGATCTTTGACGGCCCTATAGTT	for
33257599	0	2485	CTATATCTCTTCTGCAATTGGGAAA	for
33257600	0	2485	TACTATGGTAACACACGTGCATGTC	for
33257601	0	2485	GGATAAATTTATTGCAAAGTCTTGG	for
33257602	0	2485	AAGCTCTTTTTGCGGCCAGTCATCC	for
33257603	0	2485	GATAATCCTAAAGCTACTGTGCATG	for
33257604	0	2485	AGAAATATACCTTTATAAAAAGCTA	for
33257605	0	2485	CTTCTCCTGGGAGCAGAGAACAGCA	for
33257606	0	2485	AAGGTCGAAAATGAGGATTTCTTAG	for
33257607	12	2485	ATAACTGTAGAATAAGGAGAACAGA	rev
33257608	4	2485	GACTTTGGCGTTGGCTGAGATTCAG	rev
33257609	15	2485	TGTGGCTTAGCGACAGCAATAGCTA	for
33257610	6	2485	GTTTTCTGGTACATAGAAAGAATTT	for
33257611	0	2485	TGCAACACCTTAATTTTGTGCAGTT	for
33257612	0	2485	CCAGATGTCAATTGCTTTCACATAG	for
33257613	0	2485	ATTGGCACCCTTTTCATTGGCAAAG	for
33257614	0	2485	GGTCTGCGAGGGATGTTTTCCAGAC	for
33257615	8	2485	CTAGCTGCCGGTACATTCCTGTTTC	for
33257616	0	2485	CCTTAGGAAATGTTCTCTTTTAAAA	for
33257617	0	2485	CCCCACTTCTCCCGCCCCTTCCTCC	for
33257618	0	2485	CAGAGCTAGGTCCGTTGTTGCCCAC	for
33257619	2	2485	TTCTTTGAGTAAACAAGTAGTGGAA	rev
33257620	4	2485	ATACTGGCAACATTATCATCACGCA	rev
33257621	2	2485	CCAAGCACCTTGCGAAAGCAGGCAT	rev
33257622	2	2485	GCAGGCATTGCAAATAGATTCAGGA	rev
33257623	2	2485	GACTGCTAACTAGAGTGGCTTCTCC	rev
33257624	0	2485	TGAGTGAAGTGTGAGTATCTGCTTC	for
33257625	1	2485	GTTTTTTGACAGACTGCCTTGTCCT	rev
33257626	6	2485	GAGTCATAATAAACTTGAGGCCAAT	rev
33257627	9	2485	TGGGATATGAGACTTTGTTTCATGA	rev
33257628	86	2485	GAGCAGTCAGTATCTCTCAATGGAA	rev
33257629	73	2485	CACCTTTCTAGACAAGATTTTGCAA	rev
33257630	116	2485	GTATAGTTAAAATTAAGTTTAAAGA	rev
33257631	122	2485	GCTTCGGGCAATGGGAAAATACATG	rev
33257632	7	2485	ATAGACTTCATACTTAGCTTTTAAT	rev
33257633	159	2485	TATCCAGTCTCGCTCAAAAGAACAA	rev
33257634	610	2485	AGCCAATGAATTCACAGCTCTGACA	rev
33257635	81	2485	AACTGCTGGGGTGGATCTCTAGGAA	rev
33257636	437	2485	TGGAGGTTTCACTTTAGCCATTTTA	rev
33257637	633	2485	GCAGTTTTAACACGGGATAGAATCA	rev
33257638	406	2485	ATGGCATGCCAGAATCAAAGGATAT	rev
33257639	434	2485	CCAAACTTAAAACTCAGCACCCTCA	rev
33257640	486	2485	AGTGTGCTAAATGTATCAGTGCAGA	rev
33257641	178	2485	TACATGTGCAGAGATGTATTCAAAT	rev
33257642	106	2485	TTTTTCTTTTGGATAATGCCGAGAA	rev
33257643	143	2485	GCTTATTTTAAAGATCTATTTAGGT	rev
33257644	0	2485	GACATTATGGTATAAAATTAAAACA	for
33257645	15	2485	TGCTCTAGTTTTCCCAGCTCTCTTC	for
33257646	12	2485	ATTATGCCTTTGTTCTTCTCTCTGC	for
33257647	8	2485	TTTCATGTGAAGCTCCCATAGCTCC	for
33257648	8	2485	TAGCTCCTGTTCGTCTTGTTCTCCA	for
33257649	0	2485	GTGATGCAGAAACTCTGTCAAGAAG	for
33257650	5	2485	GTTTTGTTTTGATATTGCTAAAAAC	for
33257651	1	2485	CAACTCCTTTAAGAAACTCATAAGA	for
33257652	4	2485	AAAGAAAACAGAGAGTGAATATTCA	for
33257653	0	2485	CTGCTTTCCTCCCGAGCTCGCCCCT	for
33257654	0	2485	TCGCGAGAGTGATTTTGGGACTCCC	for
33257655	0	2485	AAGTAGAGACCACAGAGGAATACTG	for
33257656	0	2485	ACCATAGCAAAATCTATTTTCCTTA	for
33257657	1	2485	GCTGCTTTAACTGCTTCATTTCTAG	rev
33257658	1	2485	CTTCATTTCTAGAAAGACCACGCCT	rev
33257659	1	2485	GCTGCAGGAACTTCTCAGAACTAAA	rev
33257660	0	2485	CCCAGGGGGAGGCGGGAGACGTTTT	for
33257661	0	2485	CTATTTGTGGGGCTGGGAGGCTCAG	for
33257662	0	2485	CTACAGCCTGTAGGAATCAGTTCTC	for
33257663	2	2485	CCTAGTCATGAACTCACTGTGCAGC	rev
33257664	1	2485	CTGGTCCTCCTGAAGCTCCCAAGTT	rev
33257665	2	2485	TAAGCTGTTACAATGGGCATCCTTC	rev
33257666	1	2485	AAGCCCACACAGATGCCCTAGATAT	rev
33257667	10	2485	TTGAATTTATTAGTATCTGTACTTG	rev
33257668	15	2485	GAATAGCCAAGGTTGTCGTCTGAAT	for
33257669	20	2485	CAGGCTTCGGAAGCGTTCTTGGCCA	for
33257670	0	2485	CTGGGGCAGAAGAACCAATATGGCG	for
33257671	0	2485	GGGGCCAAGACGGAGGGGCGAGGCC	for
33257672	0	2485	TAAAACCAGACCCGGGTCAGGGGCG	for
33257673	0	2485	TACTTTTATTTTTGGTAAATGTAGC	for
33257674	0	2485	AAACATCAAACTGATTTAGACAAAT	for
33257675	0	2485	TTAAGATCATTCCAAGTCACATGAA	for
33257676	0	2485	AAAGCTTTGAGTTGTTGATGACTCT	for
33257677	0	2485	GTTTTATGCAACTATTGGGGAACTG	for
33257678	0	2485	TTAAAATATGAGTTCATATGGAACT	for
33257679	0	2485	TGATAAAATCAATGAATGGTGGCTT	for
33257680	0	2485	AGTTTGAACCCAGCTTAGGCAACAG	for
33257681	0	2485	CACATGATCAGAATTTGAATTTCAA	for
33257682	2	2485	TTTTGAAGTGCTCAAAAAAAAAAAA	for
33257683	0	2485	GAGTAAAACTCCGGTCACATAAGCT	for
33257684	0	2485	ACTTCTTACAAAGTCAATATTAAGT	for
33257685	1	2485	GGCTGCCCTCAACTATGGGATTCTG	for
33257686	4	2485	GGACCACAGGCATGTGCCATCACAC	for
33257687	1	2485	CTTCAGAACTATAGAAAGGCTCAAA	for
33257688	0	2485	CATGCTCTCAGGTAGTGTGGAGCTA	for
33257689	0	2485	TTAGTCTTAGGGTTGTAGTAAGAGC	for
33257690	0	2485	TCTTTCATGAACTAAAACCCAAAGG	for
33257691	0	2485	TATTAGCATTTGTGTGGAGTACTTT	for
33257692	0	2485	CAGTTGCTCAATCAAGGAAGCCCTG	for
33257693	0	2485	CAAGCACCTTAGTAGATATTCTCTT	for
33257694	4	2485	TTCTCTTCTTTTAGCTTGTGAGGTT	for
33257695	0	2485	CTTCCACTGGACCCGGGAGTTAGCC	for
33257696	0	2485	TAAGTAAACAGAGTCAGTAAGATAC	for
33257697	0	2485	TGACACAAGGCCGTTTACTGGATAT	for
33257698	4	2485	GGCTGAGCCACAAAGGCACAAATCT	for
33257699	3	2485	GGTCCTCGAGAGGAATGAATACTTT	for
33257700	0	2485	TCTATGTTGTTATATAGGAAAGTTC	for
33257701	0	2485	ATAATATTTCTGTTGGAACATTGTA	for
33257702	0	2485	CTGTCAGCTTGTAATTATAAGATGG	for
33257703	1	2485	CTAGGCTGTGATATAAAAAGATACC	for
33257704	0	2485	TGAAGCTACAAAGGAGGACAGTGAC	for
33257705	0	2485	AGTTTTGCCTTTGCCACGCTCTGCT	for
33257706	3	2485	CATGCCAGGGCATTGTTGCTATTTT	for
33257707	0	2485	CCAGTCAAAATCATCTTCTCTATCC	for
33257708	0	2485	GGGTTTTCTCTCCTTTCTCTTCTTC	for
33257709	3	2485	ACGTGTACTGGCGGGTCTTGGGGTG	for
33257710	0	2485	CCTGCTTGCATTTGCACTTGAAGGA	for
33257711	12	2485	GATATATTTCAGCTCAAAACCAATG	for
33257712	0	2485	GCTTCCAAACGTGTTCACGCATCTT	for
33257713	0	2485	TCTGTGCTGGCACGGCCGGGGTTTG	for
33257714	0	2485	AGGCTGGTGTGCCAGTGCTGACAAC	for
33257715	0	2485	AGGACAGAAATTCAGAACTGGAACC	for
33257716	0	2485	AGGGATTGCTCAACCTGCCTTCTTA	for
33257717	0	2485	ACCATTTAAGAAAATGTCCTATAGG	for
33257718	0	2485	CAATTGATGTTTTCCCCTATCTAAT	for
33257719	0	2485	TATCTAATGACTCTAGTTTGTATCA	for
33257720	0	2485	GAAAAAACTTACCGTTCCAATAAAG	for
33257721	0	2485	GAAATGCTGCTGAGTCCAGCATAGC	for
33257722	0	2485	GCTTTGATAGGGTTGGAATGATATG	for
33257723	0	2485	CAGGGTCACCAGCGTATGGGCCTCC	for
33257724	0	2485	TATGGAATGCCACCCTACTTGTTAA	for
33257725	0	2485	GCAGCATGAGTCCGGGAGGTGAAAG	for
33257726	0	2485	GGGAGGTGAAAGAGTGTCTAATGTC	for
33257727	0	2485	TAGAGATCTCAGGAGATCCCATCCC	for
33257728	0	2485	TCTAATGAGAATTGAGGGTCTGATG	for
33257729	0	2485	TGAATGACTGAATTGATATGTAAAA	for
33257730	0	2485	ACTAGATGAGCTGTCCAGAGAGTGT	for
33257731	0	2485	AATCTGTCTCGATGAGAAAATCGAG	for
33257732	0	2485	GTAACCCATGAGATGACTTTGAATC	for
33257733	0	2485	ATGCAAAACAGCATGGGAGAAAACT	for
33257734	0	2485	AGCAAACCGAAGTAAGACCTAGAGA	for
33257735	0	2485	CTAGAGAGGGGTATGGATTAAGCTT	for
33257736	0	2485	CTCAGAGTCCACCGTCAGAAGAAAA	for
33257737	0	2485	TGTCCCAACTCAATCAGCAGCAGGA	for
33257738	0	2485	GACAGCCACCAGGCCCCTGGGTTAC	for
33257739	0	2485	TTTGAGATCACATTCAGAGTTGATG	for
33257740	0	2485	AGAGTTGATGTACAAGTCAGTCCGT	for
33257741	0	2485	TGGAAGGCCAGCCCGAAGGAGGAGG	for
33257742	0	2485	GTCTCGATGCATAGGTGAACTTCAG	for
33257743	0	2485	TGGATGTATTTTGTGGCCCTTACTT	for
33257744	0	2485	ATTAGGTATTGATAATATCCAGCAG	for
33257745	0	2485	CTCATTAAAGCCGTAATTATTGCAC	for
33257746	0	2485	TTATCTCTTCCTCGAGGCTTACGGA	for
33257747	0	2485	TTATGACCTCGAGAATCTCATCCTC	for
33257748	0	2485	GCCAGATGGAAGCACTCAAGAATTC	for
33257749	0	2485	GCTTTCCATGTTGCTGCCAAGAGCC	for
33257750	0	2485	CAAAGGGTCTTTGCCTGAAGATTGA	for
33257751	0	2485	AACATGGGGCAGAAAGTCACCCCTC	for
33257752	0	2485	TCTGGATAAATCCACAAGGATAATT	for
33257753	0	2485	AGGGTCTTCTAAGCATCTCCATGAG	for
33257754	0	2485	CCAAGATGGTAAGATGCTTACAGAC	for
33257755	0	2485	TGCTTACAGACCTATTGCCCACTCC	for
33257756	0	2485	ACATGTTAGGCTGTTTCTGGACTGG	for
33257757	0	2485	GAATTGTACCCTCAACCTATAAATA	for
33257758	0	2485	ATTTTCACTCAGCCTCCCAAGAACT	for
33257759	0	2485	GGCTGGCTTCAAATTCCATATATAA	for
33257760	0	2485	ACCCCTCATCACCTTGCCTGGTGAC	for
33257761	0	2485	GGGATCTGGAAAACGGTAGACAGCC	for
33257762	0	2485	GCCCATCAATGCCATGACTAATTGC	for
33257763	0	2485	TATATAGCTCTGTTTCTTCTGAGCT	for
33257764	0	2485	TAAGAAATACTAAGTATGAGCCTTT	for
33257765	0	2485	TTTCTAATCAAATAGTATAAAGTTT	for
33257766	0	2485	TCCCCCTCCCTCCTTCATTTCCTCT	for
33257767	0	2485	ATTTGCCTTGTTCCACAACCGTCTC	for
33257768	0	2485	ATTCTCTGATATGCCACAATACATC	for
33257769	0	2485	AACTGTGCACAATATTGCCCTTTCA	for
33257770	0	2485	AAAAAAGAGTTCGTCTGAACTATTT	for
33257771	0	2485	AAAAAAAGTTATAAAAGAATGCTTT	for
33257772	0	2485	CCCTTCAATGGCGACGGATCAATTG	for
33257773	0	2485	TTTCCCAGTTCTAGGAACAAGGATT	for
33257774	0	2485	TATGCATAGCATGTTGGAAATGGAA	for
33257775	0	2485	GTTATGGGAAGAACCATTACTTCTT	for
33257776	0	2485	GACACAACACTACGAATGATCAAAC	for
33257777	0	2485	AACAAGAGGACTGTTGAATTGTACC	for
33257778	0	2485	GACTTGCCACCACATAGCCACTGGC	for
33257779	0	2485	ACAGGAGAGGATGTTTGCCTTCTTT	for
33257780	0	2485	AGTTTCAACCTTCGAGTCTTCCACA	for
33257781	0	2485	TTCATCCATCTTGCTGATTCTTGAC	for
33257782	0	2485	GTGACTAGCTGCCACGTATCTCTGC	for
33257783	0	2485	CCCATACTGTAAGAAATTCAAATGC	for
33257784	0	2485	GTGACAGGCAATTTATTTTGAATCA	for
33257785	0	2485	ACTCAGCTACTGAATTCAGATTGGC	for
33257786	0	2485	GTCATCTGCTCTTGGTATACATTGT	for
33257787	0	2485	GATCTCAAATTGAACCCCACAATAA	for
33257788	0	2485	GGACATATACAAACCCCAGCCATGA	for
33257789	0	2485	CAAGGTTAACTTCGTGAACTGATAT	for
33257790	0	2485	TAGGAGTCCCCTCTTCTCCACAGAA	for
33257791	0	2485	AATCTGTCTAAGTCATCACTTAGCT	for
33257792	0	2485	AGAATACTGTATCGATGTTAGTTTT	for
33257793	0	2485	AGCCACAGATGATCCCAGAAGGGTA	for
33257794	0	2485	TGTGGTGAGGGGCCCTGTCTCAGAA	for
33257795	0	2485	CGCGGCGAACGCCGCTTTATGTGTG	for
33257796	0	2485	TGATGTCACTCGTAGTCCGGCTTAA	for
33257797	0	2485	GAGGCAAATTGAGGAATGCTCCATT	for
33257798	0	2485	AATTGGCTTTTCCCAATAATGAAAA	for
33257799	0	2485	ACCATCTAATACAGATGCTATGCGA	for
33257800	0	2485	AATAGATAACGTCGAGTTTGGAAAA	for
33257801	0	2485	TGGAAGACTCTGGAGATGCTCGAAA	for
33257802	0	2485	GATGTTCATGATTTTGGCATTACTC	for
33257803	7	2485	CCTACTACTAAAACTACTAGTACTT	for
33257804	12	2485	TGTGTGGCTCTTATCAATTGTATGC	for
33257805	0	2485	ATGAAGAAAGAAATTATCTTCTATC	for
33257806	0	2485	AGTCTCCCCTTCTTAATTTCTTAGC	for
33257807	0	2485	GTCTCTTTCTTCTAGACACAAATTG	for
33257808	0	2485	AGCATCATAACAAGACTCCATGGAT	for
33257809	0	2485	CCCCTTTATCTTTGCTTTCCAAAAA	for
33257810	0	2485	TTTGTCCAGAAGCCGTAATTTCTTG	for
33257811	2	2485	TGCATATTCATCGTATCGGAAATAG	for
33257812	0	2485	TTTCAATGTTGACCAGTTCTGTTAG	for
33257813	0	2485	AGACTCTAGAAACTAAGAGCATATT	for
33257814	5	2485	TGCTGCCCCAAACAGTTTTTAAGAT	for
33257815	0	2485	TGTGTCCCAGTGTTTAAAATACCTT	for
33257816	13	2485	ATATGAACATCTATAAGTAAACTAA	for
33257817	7	2485	TGTGGAGGATAAACAACTTTGGTAT	for
33257818	3	2485	CAAATTCAGAGGACAGCCAGGCAGA	for
33257819	20	2485	AAACTGAAGATTCTTATTTTAAGAT	for
33257820	2	2485	GAACCACTTTCTTCAGAACAGTTAC	for
33257821	14	2485	TTGATTTGACTTCTGCTCCTCTGCT	for
33257822	7	2485	ACTTACTGATGCCTTTTGTTTGTTT	for
33257823	29	2485	TGGGATTACGGGCACAGACCTCCAC	for
33257824	3	2485	GGGAGTTTCCGGTAAGTTGTCATTT	for
33257825	5	2485	AAAGTACTAAAAAAGAACGAGGGAA	for
33257826	5	2485	GAGGGAAAAGATGAGTTCTCATTGA	for
33257827	2	2485	AGTGAGAAGTTGGAGGAGGCTTGCT	for
33257828	3	2485	AAAGGCAGCACTATTTATTCTGGAA	for
33257829	6	2485	GTCCTTCACATCACCCACGAGAACC	for
33257830	0	2485	GTTACCTGCCCTGTTTTCTTCTCTT	for
33257831	0	2485	GAGATGAAGATATCAACAAGTGAGG	for
33257832	0	2485	ACACATGATGGGCTGGCCAATGTGA	for
33257833	0	2485	GCCTGGACTGGTGACAAGATGAGAT	for
33257834	0	2485	CTATCTTTCAATAACATTTGAACTA	for
33257835	9	2485	GATCATGATGAGTAGCTCCATCAGG	for
33257836	6	2485	GATGATGTAGACATCTTCCCCTCTC	for
33257837	0	2485	GATGCAGACTACTGCTACCGTTGCT	for
33257838	0	2485	GCTGCGGTGGCCTGGGCTGCTGGTG	for
33257839	0	2485	ACAGTATGCATCGAAAACAAACATC	for
33257840	23	2485	AGGTCTCCTGCATGGCAGGCTACAA	for
33257841	41	2485	TTAGTTTCACTTAAAATAGTCAAAT	for
33257842	13	2485	CTGTCAGATTTTGTATTTCTATCTG	for
33257843	42	2485	ATTTACATTGCTGGGTCTGCACTTT	for
33257844	0	2485	CATGAAAAATAGTCAAATGTCATCA	for
33257845	4	2485	AGCTTCTGTTAGGCAACAGAGCACT	for
33257846	17	2485	GTACTGAGAAAGTGTAAGGTCATAT	for
33257847	0	2485	CTGTCCAGACCTTCAGAGCTGTCCC	for
33257848	0	2485	TTACCTGGTTCCGACATGGCTTGGG	for
33257849	5	2485	GCGGGCCACATTGTCTTCAGCCTCA	for
33257850	21	2485	GTCAGTATCTTCGGGGTTATCTAAG	for
33257851	20	2485	CAGAGGGTGATAGCCTTCATGAGTG	for
33257852	0	2485	AGAAGAGTTAGTCTCATTGCCCGAG	for
33257853	0	2485	CTCATGGAAGGACGTTGCCTGGCTC	for
33257854	4	2485	CATAGCCTATAGTTGGGGGACTCAT	for
33257855	9	2485	ACTCATGCCATCATCTAAGGCAAGA	for
33257856	16	2485	CCGCTGAGCTAGACTTCTATAGTCG	for
33257857	7	2485	CTGCGTGCCTGCGTTTTTCTTGTTG	for
33257858	8	2485	CAGGTTCATGGCGTCTGATGACTCC	for
33257859	0	2485	ACGGCCCCCATATAGTCGCAGGTCG	for
33257860	0	2485	TTTGATAGACAACTTCTCTTGCAGG	for
33257861	7	2485	TCTCTCTCTTGGTGCAGCGCTGACT	for
33257862	11	2485	ATCTCGGTTTGTCATCATCTCCCAT	for
33257863	10	2485	ACTCACTGGAGATTGTTACGGATCC	for
33257864	0	2485	CAAAACAGCCCACTTTTCCTGAGGA	for
33257865	0	2485	CAGGTCGTTAAACTACAGCTTTTTT	for
33257866	0	2485	TTTTTCTTGGTACGACCCCATCCTT	for
33257867	0	2485	TTTCTCTTGATCGTTAAAGCAATTT	for
33257868	11	2485	GCTACAAGCAATGCATAGCTGTAAG	for
33257869	5	2485	TCCCCATAGGCAAGGACCACCATGG	for
33257870	0	2485	TCTTCTCCCTTCGAAGCCAGCAAAT	for
33257871	4	2485	ACGATGTCACCCTTTTATATTGGGT	for
33257872	0	2485	GTTTGGTAAAAAGAACTAGATCACA	for
33257873	0	2485	CACTTGATAGACGCCAGGACCCTAA	for
33257874	0	2485	TGCTCCTCCAGTAGGGGACATGGGG	for
33257875	0	2485	CTACAGCGAGAAACCCCGTCTGCAC	for
33257876	0	2485	TGACAAGTAAAACAAAATCAATATT	for
33257877	0	2485	GAGACACTGGCCACTCCAAGATTGA	for
33257878	0	2485	TTTAAAGTGGTCGTAAGGATAATCA	for
33257879	0	2485	GAATGGGTTTTCACTCCATATACAA	for
33257880	0	2485	GGTCACCATGCACATATATTTTGTA	for
33257881	0	2485	AGTTGTATTCAGGAGCCTCAAAAGC	for
33257882	0	2485	TTTCTATCTGTCTTTAGTACCTCTT	for
33257883	0	2485	AAATAAAGCACAGGAGATAAATAGT	for
33257884	0	2485	TACCATTTATTTGCTCAGGAAAAAA	for
33257885	0	2485	TCCCAGACACAGGACACTGCATTTG	for
33257886	0	2485	TGTTACCACAATGTTTTTCTTTATC	for
33257887	0	2485	GTTAGCTATGAATATGCCAAAATAC	for
33257888	0	2485	TAAACTTTATAAAGTATTTATGAGC	for
33257889	0	2485	ATTTTTTCACTATTATTGTTAGGAT	for
33257890	0	2485	CAATGAATTAGCCACAAAATTTCAA	for
33257891	0	2485	TCCACGATGAATTGATATGGTGCCA	for
33257892	0	2485	TTGCAAACCTACCAGTCTGAGTTTA	for
33257893	0	2485	TACTACATAGTTCCTACCATATCCC	for
33257894	0	2485	GGGCTGGGAGTACTTCCTACCTCCC	for
33257895	0	2485	TACCTCCCATCAGTGAAGACTGCCC	for
33257896	0	2485	ATAACTCACATTGTTTTAATCAGCT	for
33257897	0	2485	CAGAGCTGTCCCAAAGTTTAGGAAG	for
33257898	0	2485	TATAACACTCTTCATCCAGGATGGA	for
33257899	0	2485	ATCCTAACTAACAATACTTACCCTG	for
33257900	0	2485	TCCTCTTAATATTTCAGCAATAAGC	for
33257901	0	2485	TGTAAGTGTTGGTTTAAGAAGTTAC	for
33257902	0	2485	TAAATATCTATTGTTATCGTCTCCA	for
33257903	0	2485	TGTAGCACTTCCCCAGAATGCACAA	for
33257904	0	2485	TGGTTATGCAATAGCTAAACTATGG	for
33257905	0	2485	GAGAAGAGTCATTGAGTCAATTCAT	for
33257906	0	2485	TTTTAGGAAACATAACTGATAAATG	for
33257907	0	2485	GGCCAGGCATGCTGATGATAATGTC	for
33257908	0	2485	CCCAACATTTGCATTAATTACTTGT	for
33257909	0	2485	GAAAGGAGGGGTCTGTTCATCATAC	for
33257910	0	2485	AAGACATGGTTACAGGAAAAAGAAG	for
33257911	0	2485	TAGCCAACTAGGCCATCTATCCTCT	for
33257912	0	2485	GTTCTGTATTGCCGGCCGCAGGGCA	for
33257913	5	2485	TGAAAGCAGCTCCCTCCGACCGAGG	rev
33257914	0	2485	GCCTGCAGCCAGCTCTGATCCATTT	for
33257915	0	2485	TGTCCCTAAACAGCACAGAAGATCT	for
33257916	0	2485	AAACCTTGCCTATGGACAATTGGAC	for
33257917	0	2485	TCCACTTATTGATTCACTTCTACCC	for
33257918	2	2485	TTTTAACTGGGGGCAGCCCCTCCCT	rev
33257919	13	2485	AGAGAGTTTCTATTCCACTCTAGGT	rev
33257920	1	2485	ATTTTAAAAAGCTTTAAAATCCAAA	rev
33257921	0	2485	ATCAATATTAGCTCAATTACAAGCA	for
33257922	5	2485	CTGCAAAACCACTTTTGACCAGCAG	rev
33257923	3	2485	TTTTCACATGTTAGATTTTTAAAGC	for
33257924	3	2485	TGGTGAATTGGTGCAAACATTTCAT	for
33257925	9	2485	ATGAGATAAGATAATTTGTCATCTT	for
33257926	12	2485	AGAAATATTAGTTACTTTTAAAACA	for
33257927	0	2485	TGAAATACTGGACTTAGTGGGAAAA	for
33257928	1	2485	ACTTATACCAAATAGGGAAAAAAAT	for
33257929	0	2485	CAAACAAAATAACAGTTACGAAGTC	for
33257930	9	2485	GTCCCATACTGCAGAGAATGAATCA	for
33257931	0	2485	AATCTCCTTCCACGCTTGCTCATTA	for
33257932	1	2485	GAAGCTGGCTGACCATCTGAAGCAT	for
33257933	2	2485	CCCGAGCGCGTCAACCTGCCCAGCC	for
33257934	1	2485	CGGCTCCAGCCGAACCCGGGCGCCG	for
33257935	0	2485	CGGCCGCGAGCGCGTCGAACCGCCC	for
33257936	0	2485	ATTTTCTTGTATTGGTTAAGGCTTG	for
33257937	0	2485	TAACTGACTATACGGTCAGTCTTGG	for
33257938	0	2485	TATTGCAAAGTCGGGAGTAATGCAA	for
33257939	0	2485	CCAGAATCAGCAAGACAGTTTTTGA	for
33257940	0	2485	ACCGCCGAGCACAAGGTCAGAAGAT	for
33257941	0	2485	AATCAGGATCACATTCTTTGATGGT	for
33257942	0	2485	TTGCTTATGGCTTCATTCCTTTGAT	for
33257943	0	2485	TGCATACCATTGGAGAAATGTATTT	for
33257944	0	2485	TACCACTTTTATTATAGAGAAATAT	for
33257945	0	2485	GGAGCACGAGGATGAGAAGGTGAAT	for
33257946	0	2485	GCGGCACCGCGATCATCAGGTGGCA	for
33257947	6	2485	GGCAGCTTTGAGTGAGCGCTATGAC	rev
33257948	0	2485	ACTCAATTCTATATTTTAAAGAAGA	for
33257949	0	2485	ATGGCTTAACTCTTAAGAACACTTT	for
33257950	2	2485	CAGGCTCCGCAAGTTAGCTCAGCAG	for
33257951	4	2485	TGTCTCCTCGGCTCCGCAGGTCTGT	rev
33257952	0	2485	GGACCTGGCCCACGGCTTCATGGCC	for
33596433	93	2492	TCCTTCTACATCTTGGAACACTCTT	rev
33596434	22	2492	CAATGGCTGGCATGGTTTTAATATT	rev
33596435	5	2492	TTCCTTGCAGAAAATTCTGGGGTTG	rev
33596436	86	2492	GCAAAATAAAGAGTTTAAATGAGGA	rev
33596437	92	2492	CTCTTTCCAGAAGAATAACTTTATG	rev
33596438	99	2492	TCCCCATATCTTACAGACGTTAAAA	rev
33596439	41	2492	GTGACATGTACTATGTGGATGTGCT	rev
33596440	0	2492	TTTTAGAATCTACGTATGGATGGCT	for
33596441	0	2492	ACAGCAAACAATACAGGCTGTTTTA	for
33596442	0	2492	CTTCAAACTTCCCAGACTACTGGTG	for
33596443	0	2492	CAGAGATAATCACACAACCAACAGG	for
33596444	0	2492	GGCAGAGTATGGCAGTAAGGGTCAT	for
33596445	0	2492	TCTTCCTCTTCACGAGTGTGAGGGG	for
33596446	0	2492	GGAAGATGAGGAGGGAGAATGGACA	for
33596447	0	2492	TTCGGCTGCTAGAGAGGATCTCCCT	for
33596448	0	2492	CTGGGACTGCAAACCTAGAGGAGGA	for
33596449	0	2492	CTCGCTTGCGGCCGGCTGCTAGGGC	for
33596450	0	2492	CCACTTGCAGATCCAGCCTCATCTT	for
33596451	0	2492	GCTGCCTCTGGGATCAGGACCACCA	for
33596452	0	2492	GGAGACGCAGCGCGCTGCCTGCCCC	for
33596453	0	2492	AATATACCGAAGAAACTGGATCATC	for
33596454	0	2492	AGCCAAGTAAAGCGTTCAAAGGGAG	for
33596455	0	2492	TCAGGTTCCATCCCAGAGAGAATGT	for
33596456	0	2492	GTGATAAAACTAGTCAATAGCTAGG	for
33596457	0	2492	TCTGAGACAGAACTCAGAGGAGCCT	for
33596458	0	2492	AAGATATAAATTCTTTCTTTTCACT	for
33596459	0	2492	AACACTTGCTTATTCTCAGCACAAA	for
33596460	0	2492	TTGTCTCCCAGAGACCTAAGCCCAG	for
33596461	0	2492	AGTATTTTCTTGATTTTTTTTCCCA	for
33596462	0	2492	TTTAAAGATAAGGAACAGAATCTGT	for
33596463	0	2492	AAGAAGATTCCCTATCAGTTAACTC	for
33596464	0	2492	CTTTGAGGAACCCGATTTAGAAGAA	for
33596465	0	2492	AAGTGCTTGGTCCGGCATTTAGGAA	for
33596466	0	2492	CAGATCCAAAATTGAGGGCAATGTA	for
33596467	0	2492	GGGCCGATTAAAGTCACTGATGACC	for
33596468	1	2492	TCCAGTGAGGAGCGACAGCCTTCCG	rev
33596469	0	2492	AAGACCACGCCCCTGGATGATAAAC	for
33596470	3	2492	TCAGCCCATAAAATAGTTGATCACA	rev
33596471	0	2492	TTCAAACGTGCCTCAAACAAGCCAG	for
33596472	0	2492	TATCTCTGTGGCCAAGGCAGAACTG	for
33596473	0	2492	AAGCTGGTGTTCGGCATGGTCTCCC	for
33596474	3	2492	CCACTGCACCTCAGTCTATTCCCGG	rev
33596475	4	2492	CTAGGGATAGTGACCTAGCTAGCCA	rev
33596476	6	2492	TAGCCATTGTCCACACAGATGTGCT	rev
33596477	6	2492	CACAGATGTGCTTGACTTGAATACA	rev
33596478	4	2492	AGGGCCTCTACCAAATGTGGCAGCA	rev
33596479	4	2492	CCCTCCCCAACACCTAGTTGATAGC	rev
33596480	0	2492	CTGATTCTCTAACGTATCTCTATTA	for
33596481	0	2492	CACTGAGGGGACTAATAAGTGACTA	for
33596482	7	2492	GTCAAACTGCAGGTAAGAGGGATTG	rev
33596483	0	2492	TTGATGCGCAAAGCACTAAAGCTGT	for
33596484	0	2492	AACGATCTCTCAAAAGCCCAAAACA	for
33596485	1	2492	ACCAAGCCCTGGCATCACCACCTGT	rev
33596486	5	2492	CTGTAGCTTCAGTGTTACTTTATTC	rev
33596487	13	2492	CTCAAGTGGGAGATCACAAATTATC	rev
33596488	0	2492	ATGGTTTATACATTTGGAATCAGAA	for
33596489	18	2492	AATCAGAATACACGGCTGAGTTTCC	rev
33596490	0	2492	TCCCAAAGTGAGAATACAAAATGCC	for
33596491	4	2492	TGGCATGGGTTCATTCTCTTTCTCT	rev
33596492	0	2492	TCAAGGCCTCTGCGAAGATAGCAGA	for
33596493	10	2492	GAATCAATGCAAGATTGTGATCATA	rev
33596494	7	2492	TCTCCCATCCCCAGGGCTGTAGGTA	rev
33596495	6	2492	CCCCTCAAGTACTACTATTGAAGGC	rev
33596496	0	2492	GAAAAGTGGAACAGCATCTCCAGTG	for
33596497	5	2492	GCAGAAGCTCCACTTTGCACACCAT	rev
33596498	4	2492	TAGTAATCCCCGGAGTCACTTCTGC	rev
33596499	2	2492	CTTCTGGAATCTTGACTGGCCACTG	rev
33596500	5	2492	CAGAGTGGAGCAGGCTCACGTGAGG	rev
33596501	6	2492	TGCCATCAAGAACGTAGAGTCTGCA	rev
33596502	3	2492	CAAATATCCCACGGAGATGGTCATC	rev
33596503	2	2492	CGACGACGACTCAGATGACTATGAT	rev
33596504	0	2492	GCAACGCTCTTACAGGAAATTGGAA	for
33596505	9	2492	ATACAAGAATGTTGCCCAGATGTTG	rev
33596506	6	2492	TAACGAAGCAGGCGCAGCTTCCTGC	rev
33596507	16	2492	TATGTTTTCCCCAGACTTAATCAGA	rev
33596508	11	2492	GGCCTGGGAGCTATGAGAATGTATG	rev
33596509	3	2492	GTTTCTCCTCCAATCCCTGCCAATT	rev
33596510	20	2492	TCCTCTTCTCTCCTCTACCACCTCT	rev
33596511	8	2492	TCTCTCCTCTCACTTCTCTCTTTCT	rev
33596512	1	2492	CCATAAACTCTTCGTGTTTTTCCAT	rev
33596513	0	2492	CAGCCCATGCCCCTCCCCAAAAGCT	for
33596514	3	2492	AGAGTATAAGAGAGGCAGTCAGAGT	rev
33596515	4	2492	GCAGTCAGAGTGACCAGAAAGAACA	rev
33596516	3	2492	CTCTGGTTTTCTCTTATGCCTCTTT	rev
33596517	12	2492	TGAAGTACTACTGTAGGTCTTTGTG	rev
33596518	7	2492	TAAGCTAAAAAACCAACTTGGCTTG	rev
33596519	32	2492	CATGCTAAGAACGTGTTCACACATC	rev
33596520	45	2492	ATTCTGTGTTCTGTGTTTTCTCAAA	rev
33596521	0	2492	CCAGCCCTGACAACTGCTGTCAGAG	for
33596522	0	2492	TATCTTCACAAATGAACAGGAACTC	for
33596523	0	2492	GAGAGTCTCTACGTTATTAGATGGA	for
33596524	0	2492	TTCAAAGTTGCCGCTTCATTGATGC	for
33596525	0	2492	CTTTAGTAATAGCCTGCTGCATCTC	for
33596526	0	2492	ACAATGGCTTGCGAATGACTGTTTC	for
33596527	0	2492	GCTTTTTGACTGGTGGCTTCTCTTT	for
33596528	0	2492	CTTCAGTCTCCACCAGCAAGGTTAG	for
33596529	0	2492	TGAAGATGCTGCATGGTTACTCTTT	for
33596530	0	2492	TAGCAATCAGAGGTCAGTTGCCACT	for
33596531	0	2492	CCGGAGTGCTGTCAGCAAAATTGCT	for
33596532	0	2492	CAAAATTGCTTCGGAGATGGCCCAT	for
33596533	0	2492	CATCAGCAAGGGGCTTATGGTTTAT	for
33596534	0	2492	AAGAACAAGCAGCCCTGGTAGGCAG	for
33596535	0	2492	TCACAAAATTATTCTGAAACTCCTG	for
33596536	0	2492	GTAAGCTGAGAATTCCTTTGACTCC	for
33596537	0	2492	TGGAGCCACCCTCACCATCAGGCTG	for
33596538	0	2492	ACTGCACAATTGGGATCACATTTAC	for
33596539	22	2492	TGAACTAGATTGGTTCCATTTCTTA	for
33596540	19	2492	ATAAGCTTCAGCGGAACTTTGACCA	for
33596541	11	2492	GTCAGACAGATTTTTCTTTGGCTAC	for
33596542	18	2492	AATAAGAGTCATTATCATGACATCA	for
33596543	3	2492	TAGTTTTATCTTGAATGGAATACAA	for
33596544	2	2492	AGTAAATACTTATATATAAAAAGCT	for
33596545	15	2492	CCCTCTACTTGACGGCAACGCTGAA	for
33596546	16	2492	AACATGGTCAGAACAATGGGAAGAG	for
33596547	20	2492	AGCTGAAGGTAGAATATGCATGGTA	for
33596548	12	2492	TGACAAGTGTGCACACGCAGGCCAA	for
33596549	15	2492	TTAGGAAGGAGAATGTGGCCAGCAT	for
33596550	12	2492	ACTCATCTCCAACCCTGCCCCAGCT	for
33596551	12	2492	CTGCCCCAGCTCTTGAGCTGCAACG	for
33596552	12	2492	CAAAAATGGTCAAATGTTTATCATC	for
33596553	32	2492	TTATCATCTAGACATTCAGATGATG	for
33596554	9	2492	GAACAGTAATGTAGAGCCCACGCAT	for
33596555	7	2492	TTTCAATTTGGCGGTTTCTAACCAA	for
33596556	14	2492	CTCCTGTCGGAACGCGTTAACCTTT	for
33596557	5	2492	AAAGGTACTGACCGAACCTGCAACC	for
33596558	14	2492	GTGATGATGATACCATGTACCTCTG	for
33596559	27	2492	TAGAAGGATAGCGGGAGAGATTAGG	for
33596560	21	2492	TTTTGTTGTTATTAGGAATGATTAA	for
33596561	49	2492	GGGTGTTTCTATAATGTGATTTTTC	for
33596562	2	2492	CATACTCCACACCGAGTGGAGCACA	for
33596563	13	2492	GTAGCTCTGAATTTTCCCCACTTTC	for
33596564	21	2492	GGATTTTTTACCATGAGTTTCCTGC	for
33596565	6	2492	CATAATTAAACCGTAGCCATCTTGT	for
33596566	13	2492	CTTTTTGGTGATGATTCCAAGTAAG	for
33596567	0	2492	TTACTTGCATGTTTCCCCAGAATCT	for
33596568	0	2492	TCTATCTTCTTACACGAGTTAGGGT	for
33596569	0	2492	CGAGTTAGGGTTCCAGTAAATGCTG	for
33596570	0	2492	TTATAGAGTTGTTAAGTTAACATAA	for
33596571	10	2492	CCCAAGAGCATCGGCCACCCACTTG	for
33596572	3	2492	GGAAGCAAAGCATGGGAGTCAGTAC	for
33596573	0	2492	TATTAATGAAAAATTAAAAAGGTTG	for
33596574	0	2492	CTACCTGCTGTCGAGTCTGATAAAC	for
33596575	0	2492	CCTTCCCACCATGAAATAAACGTAG	for
33596576	1	2492	AAAGAAGGTTTAGAATATAGTATAC	for
33596577	0	2492	ATACTCAATGGTAGAGAGCTTGCTT	for
33596578	0	2492	GTTCAAATTTAAGTTGGTACTCACT	for
33596579	0	2492	GGCTGGTTTGGTATACAGACAAGGT	for
33596580	0	2492	AGATTTCTGATGAATTCTCCTATGT	for
33596581	0	2492	AGGGTGACTTCTTTGAAGCAAACAC	for
33596582	5	2492	GCCAGGGGTGATACAATCAGCTCCC	for
33596583	0	2492	TGGCACTGTAGATGCCCACGCCAGC	for
33596584	6	2492	CAGAGCTCCCCAGAGGCCACCGAAT	for
33596585	1	2492	GGTGTGGAACTCCACATAAAACAGA	for
33596586	3	2492	GCGGCTGTTTCCGAATGGATTGATG	for
33596587	9	2492	AGCTGGGCCCAGCTATTCCACTCTG	for
33596588	15	2492	CATTAACAACCAACCAGAGAAAGCA	for
33596589	4	2492	CTTGGCAGCCCGCATTTGCTCATTT	for
33596590	1	2492	GCTTTAGAAGGGCACTTGCTGCTTT	for
33596591	0	2492	ACAGCAACAAACGCCACCTAAAGAG	for
33596592	0	2492	CCAGCAGCTGAACGTACCCCCAACA	for
33596593	0	2492	CAGAACAAACAGCTCAGGTCTTGGG	for
33596594	0	2492	CCTTTCTCTGGGTAATTTGAGTCCC	for
33596595	0	2492	AAAAAACCCTCACTATTCTTTGCTT	for
33596596	0	2492	TCCCAGCAGGTATTCTCAGCCTCCT	for
33596597	0	2492	CCTGACCCTGCTGGTCCTCTAGCAG	for
33596598	0	2492	GCTCAAGCCTTCCATGGATCCTGGG	for
33596599	1	2492	TATACAAATAAATGCAGGTGACCAC	for
33596600	0	2492	TGTCTCTCCCTTTCCACCCATAATG	for
33596601	8	2492	TGAAGGTGTGGGGGCTCCATGAGCC	for
33596602	3	2492	CTTTACATTATCTGTCATGGGATGA	for
33596603	14	2492	GTTTATAAACTTCGGTTAAGTGGTT	for
33596604	14	2492	TTCTTTGGCTCCTTTTGCTCAGCAT	for
33596605	1	2492	CAGCTATAGATCGTCCCTTCCTGCT	for
33596606	6	2492	CCTTCCTGCTGCGCACCATTCTGTT	for
33596607	7	2492	AATGGGCTGTTCCTGGGCAAATCTA	for
33596608	4	2492	GCACGGGGTATTGGAAGAATGGGGA	for
33596609	7	2492	AAATGGAAAAAGCTCCTACAATCGT	for
33596610	0	2492	GGACTGGGCGTTCCCAGTCAGTCTG	for
33596611	5	2492	CTATGCCAAGAGTTTTTATTTGCAT	for
33596612	31	2492	AGCCACCACCTCAGCCGCATGACTA	for
33596613	22	2492	CCGCATGACTAAAACCAATCCTTCC	for
33596614	0	2492	AGGACACATTGAAGAGGCAGCAGTA	for
33596615	22	2492	ACAGGAGACCAGCACAGCAAGACAC	for
33596616	12	2492	CCAGCACCAGAAGGGACACACCGCT	for
33596617	0	2492	GCTAGAGCGCTCTGCCCATGGAACC	for
33596618	32	2492	CCAGACCCCTGGCGGGCTCATCTGT	for
33596619	2	2492	CGCGCCCCAACCGCTCCAGACGGCC	for
33596620	0	2492	TGGAACTCTTAGCTCTCTGCAGGAT	for
33596621	0	2492	CAGGATGCCAGGGCACCAAAGGCTG	for
33596622	0	2492	GTGCCTTGTCAGGAAAAACTCTGTG	for
33596623	1	2492	GTTACAGGGAGCCGGTCTGTGCCAA	rev
33596624	0	2492	AAATCGAGGACACGCAGCTGCCAGA	for
33596625	0	2492	TAGCCCCAAGCAACCTTAAACTCTT	for
33596626	1	2492	CCTGACAGGACTAGGACCCTGGGCC	for
33596627	0	2492	TCAGCACAAACATGATGTGGGGCTC	for
33596628	0	2492	ATTCACATGGCAGGCTTCAGATCCC	for
33596629	0	2492	CACCAAGGTGAGCGAGTGTCCCTGC	for
33596630	2	2492	GGGTGTCAGGAGCCCACCAGTACAG	rev
33596631	0	2492	CCGGAGCTTTAGGCAACTCAAGATG	for
33596632	0	2492	TGCCTGTCTCTGCCTTCCATCAGTG	for
33596633	0	2492	ATATTTGTACACAACTGGCGCTTAA	for
33596634	0	2492	GCTTGTGTCACGCAAGATAACACCC	for
33596635	1	2492	ATATGACTGTGAGCAGAATCCATGT	rev
33596636	0	2492	CTGGTATATGGTGAGTTCTCACTGT	for
33596637	0	2492	CTCTGTTCAAGCGATACCATTTTTG	for
33596638	0	2492	GCTTTTCCAAAACGTTGTCTTATTT	for
33596639	0	2492	TCCTTCCTTGGCCCTTGGCCCATCC	for
33596640	0	2492	CCAGGACAGACCACACTTCATGCAT	for
33596641	0	2492	TGTGCTCCCGGCCTGGTCTGCTCCT	for
33596642	0	2492	CATCTGCCTTACAGCTGAGAGGGGT	for
33596643	0	2492	AAAGATGACAGACACCATCCTAATA	for
33596644	0	2492	CCTTGGTACATTCGTGAACTTTCAA	for
33596645	0	2492	AACAGCACTGGAACCTTCACAATTA	for
33596646	0	2492	ACAGGCATAACTGATCATACGCAGC	for
33596647	0	2492	CCACTGACCCCAGTTCCCTACCCAC	for
33596648	0	2492	TCCATGCCTAAGCGTGGCCCACAGA	for
33596649	0	2492	CTGCAGGCTGCCCCTCTACTGAACT	for
33596650	2	2492	CCTCCTATTCCCGTAACAGCAGCCT	for
33596651	0	2492	TACCAGTCCCAGGTCTCACCTGCTC	for
33596652	4	2492	AAGGGGATCTCCGAGATATCAGCAA	for
33596653	4	2492	ATATCAGCAAGCCATTCCCCCTTTT	for
33596654	0	2492	TCCCGCCTCCACCCTCCCGGAGGCC	for
33596655	0	2492	TAACTATCAGTGCACATCTTGGGCA	for
33596656	36	2492	GTACATCTGCCACCTGAGCTGCCTG	for
33596657	7	2492	TGGGACGCGGGATGCCCAGCGCACC	for
33596658	18	2492	AGGCTGGTCTGCGTCCTCAGAGGCA	for
33596659	10	2492	AAGCAGATCTCGAAGGTCAGGCTCA	for
33596660	0	2492	GTGAGCGTTGCGCAGGCAGCGGCGC	for
33596661	0	2492	CCAATGGGACTGGCCCTGGCCCTGA	for
33596662	0	2492	AAAGCCAGGAGGCTTCGATGTAAAG	for
33596663	0	2492	TCGGGAGAAGCAGCAGATGGAAGAA	for
33596664	0	2492	GACAGACACCCCTGGAGATGAGGAT	for
33596665	0	2492	TGAGGATGAAGAAGAGGGGACCATG	for
33596666	0	2492	TACCCACACATGGATACTTGTAATT	for
33596667	0	2492	GGACGCAAAGGGTGCAAGAAGTGAA	for
33596668	0	2492	CAGTCTCATCCTAGTGTTCATCATC	for
33596669	0	2492	CTCTTTCTGCCGTAGCTGGTTCAAT	for
33596670	0	2492	CACCACCCTCTTGCAGTTCATGTTC	for
33596671	0	2492	CGTCCTTTCAGCCATGATGGCCCTG	for
33596672	0	2492	GATGGCCCTGTTCACTGTCTCTACC	for
33596673	0	2492	GCTCAAAATCATCGCCTTTAAACCC	for
33596674	0	2492	TGACTTTGGCCCAGGCGAGGAATTT	for
33596675	0	2492	CATCGTCTACTTCATCAGCTTCTTT	for
33596676	0	2492	TCTAAGGAGCCTGCAGGACTTGGGT	for
33596677	0	2492	TGAGATCCGTCAAGCCCTCACCTAT	for
33596678	0	2492	TCGGTGTCTCTACCTGTTAAGGAGA	for
33596679	0	2492	TGGACGGACCTCAGGACCAAGCAGG	for
33596680	0	2492	TGGCAAACTTGGCGGCCCACTGCGT	for
33596681	0	2492	CCTTTACAGTGATGAGGAGTCTATT	for
33596682	0	2492	TCTCTAGCCTCCCGAATGGAATGGC	for
33596683	1	2492	AACAGTCTGACCATAGATCCTGTCA	rev
33596684	7	2492	TTTTTTTTCCTGCTACTTGCTGATT	rev
33596685	0	2492	CAGAAGCAATCCGATCTGAGTTCGA	for
33596686	0	2492	CAGCACCTCCTGACCATGCAGAGGA	for
33596687	0	2492	AAAATAAAATGGAGGTATTAGCCCA	for
33596688	1	2492	TTTAAGGAAACTTAAGGTGCTCAGA	rev
33596689	2	2492	AGGTCAACCAGGGCTGCAGAGTGAG	rev
33596690	4	2492	TCGTAAGTTCAAATGTCCATGGAGT	rev
33596691	4	2492	TCCATGGAGTCCAGAAGAAAGGTCA	rev
33596692	1	2492	GCCCTGGCTGTTCGGGAACTCACTG	rev
33596693	0	2492	TATTATCGTCTTATATTTGATAATC	for
33596694	21	2492	GGTTAATGGGCTATTTTGGTTAAGA	rev
33596695	3	2492	AGAAAAAGCCTAGCGGCCCAATCCC	rev
33596696	11	2492	GAGCTCAGACTCTGCCCTCACCTGG	rev
33596697	2999	2492	GAAATTCAACCCCAAGAGTAGAGGG	rev
33596698	0	2492	ACTCCATTCGTCGGAACCAGCCGTG	for
33596699	2	2492	GGACCTAGAACGCATCATGTGCCGG	rev
33596700	5	2492	GGAGAAATACAGAATAAAGCAGCTA	rev
33596701	4	2492	AGAGGAGGAGAAGAAAGAGTTGCGA	rev
33596702	0	2492	GGAATACTGTGATGGCTGTGGGGAA	for
33596703	1	2492	GGCACCGTCACCACACCGCTCACAA	rev
33596704	4	2492	TGCACTCCATCTTGTTTGTATTAGC	rev
33596705	4	2492	CTGTAACTATCAATTCTCTTGGAAG	rev
33596706	0	2492	CTGGTCTACTTTTACTATCCCTGGA	for
33596707	0	2492	TTTGAGCTCTCCACCATCCAGTCTA	for
33596708	3	2492	CAAAGACTTCTTCTAACAGCCCTTT	for
33596709	0	2492	CCTTCCCCGCTCTGTCTCCAAGTGG	for
33596710	0	2492	GCCTGGCGGTCCTGCATGCTAGAAC	for
33596711	3	2492	GCACAAAGCTGTCTATTGGTGCTCA	for
33596712	5	2492	GTCCATGCACGGTCAATGGAGCATC	for
33596713	0	2492	TGGGGTACTTTCAAAGCATAGCTTG	for
33596714	0	2492	AGGCAAGCGACTGTCTGTGACTTCT	for
33596715	0	2492	GCGGCTCGTGCCGCCAGGGGGCGCG	for
33596716	0	2492	GTTGCGGGAGCTGTAAAGTCAGAGT	for
33596717	0	2492	TCTAGCCTTGCTTTGCCCCAAGTAC	for
33596718	0	2492	TCTTACGTTTCCCGGCCAGCCCCTC	for
33596719	0	2492	AGCGCTCGCCTGTGACTCGAGCGAA	for
33596720	49	2492	AAACAGAGCAACTGGAACAGCCTCG	rev
33596721	13	2492	TACAGACAATTGTAAGCTGCCCTGC	rev
33596722	16	2492	AGCCCTGCATGGGAGCAGACTTGGA	rev
33596723	55	2492	TTGCTCGGGATTATGCTAGTAGCAC	rev
33596724	17	2492	CTCTGGGCTGATAATGCACTGAAGA	rev
33596725	11	2492	ACAGCACGGGTTGGCTCCAGTTTCC	rev
33596726	1	2492	CTATCTCAAATAGGAAAGGATACTG	rev
33596727	8	2492	GGATTTTCAGCACTTACTTTAATAA	rev
33596728	83	2492	TCATACATCCTCGTCACACTTCCCA	rev
33596729	4	2492	TTTGTGACCTCCCTACCAAAACAAG	rev
33596730	61	2492	GGAGACAGGCGTCCGGATCTACAAT	rev
33596731	35	2492	TGTGGAGCCACTTATGGAGAAGGGG	rev
33596732	14	2492	AATAAACAGCTCGCTTCCACGAGCA	rev
33596733	0	2492	CATACGTTGCTAGTCGGCGGCTCCC	for
33596734	0	2492	GTAGTCTCGCCGCCCTTCGGGCTGG	for
33596735	96	2492	GGGGTCTGCGCGCCTGGCGGCTCCT	rev
33596736	505	2492	TGTGGGACTCACTAGTCTTCCATAC	rev
33596737	559	2492	CTTAACCCCAGACGACCCTAGCCCT	rev
33596738	45	2492	AAAGACTCTAGCGGGAGGAAGCAGG	for
33596739	16	2492	ACAGCAGGAATCGGGAAGACAGGTA	for
33596740	15	2492	AAGACAAGGTGAGAGAGGAAAAGAC	for
33596741	0	2492	GGACTAATAATAAAAGTTATGTCTG	for
33596742	14	2492	AGGAGCAGGCAGCAGCTCCCCCCAA	for
33596743	0	2492	TCAGGGCCTCTTGCAAGGCTCGCTG	for
33596744	1	2492	TCTGACTTCACCAGTGGGGCAGCCT	for
33596745	5	2492	CATCCTTGCACCGCTTGGACCTTGT	for
33596746	0	2492	AGCCTCAAATATTTCCAAAAGAACA	for
33596747	0	2492	TCCTCGACTGGGGTTGGAGACTCTT	for
33596748	36	2492	GAGTCGTCCACCTCCTGCTCAGGTG	rev
33596749	37	2492	CAGCCCCATGGCGCTGCTCACCATT	rev
33596750	77	2492	CCCTCGCCCCTGGTCCTACTCCTGC	rev
33596751	43	2492	TATCTCTTCCTTTTGACCCCTGACT	rev
33596752	169	2492	GTAGAGGCCCCAGTCCTAACCCTGA	rev
33596753	51	2492	TAGATCAAGTGTAACTTAGGTCCTC	rev
33596754	110	2492	AGATGAAAGGGATTAGTGTGGACCC	rev
33596755	86	2492	AAAGGCAGGGCCTGGGAGGAATGGT	rev
33596756	123	2492	GCGGCAGGGGGAGCGTCTGGAGCAT	rev
33596757	115	2492	GCATGCAGCAGCGTTGCGGGCCCTA	rev
33596758	80	2492	AAAGACACAAGAACTGAATATGCTT	rev
33596759	47	2492	CGTCCGGTTACGGCACGAGAAGGAG	rev
33596760	214	2492	TCGAGAACTGCACGAGGACAAGAAG	rev
33596761	144	2492	CAAGAGGAAACCCTCAAGCTGTGCC	rev
33596762	292	2492	GGACAGCAGTAGTGTCTCCTCCTTC	rev
33596763	134	2492	CACAGACCGAAGTGGGCTGGGCAGT	rev
33596764	11	2492	CCTAATCCTCACGTCTCCTACCTTC	rev
33596765	14	2492	GTCCCCTTTTGTGATCTACAAGGGG	rev
33596766	19	2492	CCTCCTGGTTCCTCTTGGTCTTTCC	rev
33596767	20	2492	TGGTCTTTCCTTTCTCTCTCTCTCC	rev
33596768	25	2492	AGCCTCCACCATCCTGGCGGTAGCC	rev
33596769	13	2492	GGTGGCCATCCTACCCTACTATATT	rev
33596770	23	2492	CTCCAGGCACTCGCAGGGCCTGAGG	rev
33596771	22	2492	TCTCCTCTTTTCCCTCACCATGGCC	rev
33596772	4	2492	TGGCGACGGACAAATGCTGTGCGTT	rev
33596773	22	2492	GGCCCTTGGAGCAGTCTCACTGGGT	rev
33596774	17	2492	AAGCCCCACGACAGCCTTGACCTGA	rev
33596775	22	2492	TTTGAGGTCTGTCTGGTCTGACAAG	rev
33596776	3	2492	GCTGTGGCCTCTGTAGTGACCTGCT	rev
33596777	20	2492	AAGTGAGTTCCCACCACCTGTCTTC	rev
33596778	28	2492	TCCTGACCCCTGGGAGAGATAGAAG	rev
33596779	2	2492	GACTGAATCTCATGTCATCTCAGGT	rev
33596780	2	2492	TTATGGAGAAATGAAAAAGGGTGCT	rev
33596781	8	2492	CCAATCCGTCTCCGTACCGTCCCAC	rev
33596782	0	2492	GCCACCATTGCCCGGCTAGGGATTA	for
33596783	0	2492	ACATATTTATGTTTATATTTATTTA	for
33596784	1	2492	CCCGGGAAACTTTTTACTAGAACAC	rev
33596785	183	2492	AGAGATGTACAACCGTCCTGTGGAG	rev
33596786	106	2492	TAGAGGGAGGTGACAGGCATTGCAG	rev
33596787	13	2492	TTTGCTTTGACCAGAGGTCTGCTTG	rev
33596788	75	2492	ATACAGCAAGACGCTTTTATTAAAA	rev
33596789	47	2492	CTGAAACTGAAGTCCCTACTCCCAC	rev
33596790	47	2492	AAATAAGCAATCACTAATGAGTTCA	rev
33596791	9	2492	TGGCTAAATCCTTTTTTTGTTGTTT	rev
33596792	67	2492	GTCCATACCCCTGCTAGGGTTTGTA	rev
33596793	9	2492	AGCATGAGCACGCCAAGAGGGTTGA	rev
33596794	0	2492	CGGGAGGCGCGTGCCCCGGCTCAGT	for
33596795	0	2492	CTCTGCAGGGGCATCCTTCGCCCCC	for
33596796	0	2492	TCTGAGGCAACTGGACTCTTGGCAG	for
33596797	87	2492	TCTCTTCGACTATATCACAGAGAAG	rev
33596798	26	2492	CTGTACTGGAGGTGGAGAGCGGCAA	rev
33596799	11	2492	GACTACAGCGCTCTTCTCTGTGCTC	rev
33596800	12	2492	CCTGCAGTGGGCCTCTCTGCTGCTG	rev
33596801	9	2492	GGCGGGCTTAGCGGCAGTTGTGGCC	rev
33596802	6	2492	CGTGGCCAGTCAAGGCTTCTTCTTT	rev
33596803	43	2492	CTTTGGTGGGCTTCTGGTGGCTGTT	rev
33596804	10	2492	ATGTCCTGTCTCGCATGCCTGGGAC	rev
33596805	10	2492	GCCTGGGACAGTCCCTCCCAGCCAT	rev
33596806	27	2492	GGTCCTTGAAGTGGCTGAATCTCAT	rev
33596807	3	2492	GCTATCTTTACAGTATTTCTTAGGT	rev
33596808	149	2492	GGGCCCAGCTGCCGTGGTGTCAGCA	for
33596809	1	2492	AGACAGTACTGAAGGGCAGATCTGA	for
33596810	34	2492	GTGCTAAAAGATAAAAGAGATATGT	for
33596811	13	2492	TAGCAATATGGCCAGAATTAGGATC	for
33596812	7	2492	TGTGAGGATCCGGGCACCCCAGATT	rev
33596813	28	2492	CAGAGCCCTCGTGTGGCACCCTGAT	rev
33596814	16	2492	TGTGTTGTCTAAACTGAACTTGAAC	rev
33596815	17	2492	TAAAGGTTTACAAAATGAATGAGCA	rev
33596816	7	2492	ATGCTTCGTGCACGCAGGAAAGAAG	rev
33596817	4	2492	CTGGGGTGGAGGCCCAGGCGTCAAA	rev
33596818	0	2492	TTTTGTTACTGTCACTAATTACATT	for
33596819	3	2492	TTTTTATTTCATATTTTCATATATA	rev
33596820	5	2492	AGTATCTTTCCCTTCTCTACCTCCA	rev
33596821	1033	2492	GGCCCCCGACGATGACCCGGACGCT	rev
33596822	1339	2492	TGATGGCCCCACTGGCCCAGACGTC	rev
33596823	2722	2492	GCCCCAGGCGCCGGCACGCCGCCTC	rev
33596824	1	2492	AGTACTGTTTGGGACCTGTACTGGT	rev
33596825	0	2492	TCCAGCACTGTATCAGCAACTGCCA	for
33596826	0	2492	ACGGGGCTCTGAATATTCACTCCAA	for
33596827	0	2492	CACTTGTTCTATTCTCAGTATGTGC	for
33596828	0	2492	CACTTCATAGTCCTTTCTTACCCTT	for
33596829	0	2492	AGTCTCACTATTGTAGCTCTGGCTA	for
33596830	0	2492	AGGGATGTCCCATGTTACCACGTAA	for
33596831	0	2492	ATCTTATTACAAGAGAATTGTCACC	for
33596832	0	2492	CTTTCTGGTGTCGGGTCTTCTTGCT	for
33596833	0	2492	ACTTTCCTCTGGAGATCTGGTGCAT	for
33596834	118	2492	GCTACTAAGCTGTCCCTCCCTCCTT	for
33596835	96	2492	TAGAACAGAGGTATTCCTCGAGCAG	for
33596836	51	2492	TCCAAGGTACGGACTGCGGTGAACT	for
33596837	83	2492	CAGGCAGTGTGGTCTGGGATTTAGT	for
33596838	98	2492	AAGTCCCCAAATCCTTGTGTCAGCA	for
33596839	0	2492	TTAGCTCCAAAGTGCTGAGAACCCC	for
33596840	60	2492	ACTGCTGAGCCGTGACTCCCTGCAG	for
33596841	129	2492	CTTGTTTGTATGCGAGGCTGGAGGC	for
33596842	153	2492	AGGCTGGAGGCGTTGGCTCAGTTTC	for
33596843	27	2492	GTAGACTCTTTCCCAGGTAGTGCTG	for
33596844	36	2492	GGTCTTCCTCACGCTTTCTTCAGGA	for
33596845	67	2492	CTTTCCTTTCGGTGTGGTCATTTCC	for
33596846	72	2492	AGACTCAGAGATAGATGCCAAATTG	for
33596847	0	2492	ACCCTCCGGTGTTACTTGGCAGCCC	for
33596848	172	2492	TGTGGTGCGGAGATGCTCCACGTAC	for
33596849	30	2492	GCCATGCCATTCCGAATCTCAGCCC	for
33596850	40	2492	CTGAAGAGCCTCAGCTCCTGGAAAG	for
33596851	1	2492	GGCCGAACCAGCGCCTTCCACTCGC	for
33596852	0	2492	TCCAGGTGGTTTTATTTTACAAAAT	for
33596853	0	2492	CTGGACTACATAAGGAATTCAAAGC	for
33596854	0	2492	GTAGAGGCAGGAGAATGGGAAATGT	for
33596855	0	2492	CAGAGGTCCAGGAAAAGGCATAAGA	for
33596856	0	2492	CGCTCCCGCTCCAGCCAGATTCGAC	for
33596857	0	2492	GGCATTGCATACCGGATCTCCGCTG	for
33596858	0	2492	GTTAGTGCATTGGGTGCCTGCCCGT	for
33596859	0	2492	GGGCCGGATGAGAGGCCGGTTCTGA	for
33596860	0	2492	CATGAAACTTGGGGGAAGAATAGGC	for
33596861	0	2492	GCGATGCAGGCAGTGCAGTCCCCAG	for
33596862	0	2492	TGCAGTCCCCAGCGTCAGGAGGTCT	for
33596863	0	2492	GTGTCCAAGAACGTGTTGTTGCTCT	for
33596864	0	2492	GAAACCTGTGGAATCTGATGGTGAG	for
33596865	0	2492	GGATCACACATCTTTCCTGGTAGAC	for
33596866	0	2492	AAGCCTTTCTGACCGCATTCTAGAG	for
33596867	75	2492	GTTTCCAGCAAGTCCAGCACTGTAC	for
33596868	0	2492	TGCCCTCCACCCCGCCAAAAACAAA	for
33596869	0	2492	TAAAACTCACCTTCATTCCAGAGAG	for
33596870	0	2492	AAACTGTCAGTGCCATCCAAGACTG	for
33596871	0	2492	TGGTAGGAGTGGGATACAACCTTGG	for
33596872	0	2492	CCTAGCAGGGATGGTGCACGCCTTT	for
33596873	0	2492	TACAATTAAACTAACTTGTTTCTTG	for
33596874	0	2492	TGCCCAAAATCATTCAGGGGTGAAG	for
33596875	0	2492	TGCTAGAGTCTGACCCTTTATTCTA	for
33596876	1	2492	TGGCAAGGATGAAGTGGCGCTTGTA	for
33596877	0	2492	TGCTCTTTGCACTTTGCAAAAGACT	for
33596878	0	2492	CTGTTTCATCCCTGAGTTATGAGAG	for
33596879	2	2492	CTCTTCATCCTCGCCGGTCTGATCC	for
33596880	0	2492	CATGATCTCCACCCGGGTGTGGGGG	for
33596881	0	2492	GTGTGGAAGAACGGGGTGGGAGTGA	for
33596882	0	2492	CTGGCCACCTTCCGAGAGTTGTTAC	for
33596883	0	2492	TACATTGGTGCAACCCTAGTTTTGA	for
33596884	0	2492	CTTTATTGACTGAGGGTCTGGAAGC	for
33596885	0	2492	GGGTCTGGAAGCAACATTGATCTGC	for
33596886	1	2492	TGACTTGGGGTACACACCACCCCTA	rev
33596887	137	2492	CACTTAATTGCTGTCTGGCACCCTT	for
33596888	518	2492	ATGATCTTGACTACAATGACCAGTC	for
33596889	77	2492	TTTTCCTCAAAGAGCTGCTGTTAGT	for
33596890	233	2492	ATCACACGGGGTTAGACCCCAACAA	for
33596891	72	2492	ATGTGCCCACAACGCTGACATTATT	for
33596892	148	2492	AGGTCAAAAATTTATAAAGTTGAAA	for
33596893	29	2492	CACAACCACAGGAATTTAATTTATA	for
33596894	132	2492	GGAGGTGGACACAAGGATGTCATTG	for
33596895	207	2492	GGTTGTTCGGCTGCTGCGGACAATG	for
33596896	2	2492	GACCCCGCCCTCTCCAGTTGCCGTA	rev
33596897	2	2492	ACCATAGTGATACTATAGCACACAC	for
33596898	2	2492	TACCTTCTATGTATGTTAGCAAACC	for
33596899	9	2492	TTTAAATGTACACTACCTTAGGACT	for
33596900	10	2492	ATAGGAACAATATGGACTCAAGTAC	for
33596901	12	2492	CCAAGCTGGGCTGCAGAGATGGCTC	for
33596902	13	2492	AAAAACAAGTCTGCTGAATGAGTCA	for
33596903	4	2492	TCTAACTCTGCTTAATTTCTAAGAT	for
33596904	3	2492	TCCTTTTGGCTAAAAATCTGTTGCT	for
33596905	7	2492	AAGGGTGAAGGGGTGAGGACTGTAG	for
33596906	10	2492	AGCTGAGAAGGTGGTAGGAAGTTTG	for
33596907	20	2492	AGGAAGTTTGCAATATCAGGATACT	for
33596908	18	2492	ACTGGTTTTCACATGCCCTAATTAA	for
33596909	3	2492	TTGATAGAAAACTGCTAACCTAGCA	for
33596910	2	2492	TTAATTGTAGCACTAAGGTGATCTG	for
33596911	4	2492	TGGGCCCTTTCCCTGGCAATAATTA	for
33596912	11	2492	AGCACCAAGGCAAAGCTAATTATTA	for
33596913	11	2492	ACCTCCAGTTATCTATCTGGAAAGT	for
33596914	5	2492	TGTTACAGAAATATGAGGCTACTAT	for
33596915	8	2492	ATATACACACACAGCTAGAAAACCA	for
33596916	2	2492	GATGCAGCATACCACCTCTTTTATT	for
33596917	0	2492	AGGCATCAAGGCAGCAGAGATAAAG	for
33596918	8	2492	AGGGCAGTGTGGCGAGAAGAAAAGC	for
33596919	3	2492	CAATGCCAATCTTCAGGTCTCACCT	for
33596920	4	2492	TCAAGCCCACATATCAGCGGCCACA	for
33596921	10	2492	AAGTCAGAGGACGGCAGAGACGACG	for
33596922	5	2492	CTCGAAGGAACCGGGAGAACAGAGA	for
33596923	0	2492	TCCTAGAAGTGGATCCACACCTACA	for
33596924	0	2492	GTGCTTAGTTCCCTTGCCCCTTGAG	for
33596925	0	2492	CTCACACAGGCTCGAACTTAATGCA	for
33596926	9	2492	GGGCAGTGCCAAGGCTGAGCCACAC	for
33596927	14	2492	CACATACTCAAATCTGGGGAGAGAG	for
33596928	27	2492	AGCAAAGAGTGCTTTGGCCCTACGC	for
33596929	43	2492	GAATGGGTTCCCTCGGCCAAACTCC	for
33596930	25	2492	GGGGAATCGGGCCGAGAAGAGGTGG	for
33596931	50	2492	CTAATGAGGGTAGCTGGGTGGGATA	for
33596932	33	2492	CAGACTGGCTTGTCTTAGGAGACGC	for
33596933	29	2492	GAGACGCCCCCCACCACTAGGTCCC	for
33596934	21	2492	GTCCCCTGTGGCTACCAAAGCCAGT	for
33596935	1	2492	GCTGCCGAGCACGCCGAGTCCGAGG	for
33596936	77	2492	CGAGGAGGAAGAAGATTTGAGTCTT	for
33596937	11	2492	TGGGACGACGGAAGCTCGGCTAGAC	for
33596938	26	2492	GAGGCCAACCAGGATATGCGAAGTC	for
33596939	0	2492	CCGCTCAGCTCTAGCGCTTCCCCGC	for
33596940	0	2492	GAGTCCTCCGAATGTCGCAGGCCCT	for
33596941	0	2492	CCTCAACATTTGCTAGTGACCGGAG	for
33596942	0	2492	CAATCAGTTCCCGGACCCATTCTTA	for
33596943	0	2492	GTGGATTACATTCAGTACAAACAAA	for
33596944	0	2492	AAACCCTCACTCCTGCTGAGCAGTT	for
33596945	20	2492	TCTACTTTTATTCGACAATAACAAA	for
33596946	88	2492	GAGCTCTGACCACTTGTGGACAGTG	for
33596947	32	2492	GGCTGGGTACCCGGAGACAGATACA	for
33596948	26	2492	CCCGTGATGAACCCTCACCAAGCGA	for
33596949	14	2492	GGCCGGGGACGCGCACCGCTGCCAC	for
33596950	1	2492	AGCATCTGTGATTGAATGCCCTTCC	for
33596951	6	2492	TGCAGACATTCCGGGCATCACAGAG	for
33596952	4	2492	GTAAAGACATTGGATTAGGCCACAG	for
33596953	6	2492	GGCCACAGAAGACGGCACCCTGTAG	for
33596954	0	2492	GTGCTGGGCATACAATTCAAGGACT	for
33596955	1	2492	AAGGACTTGTACATGTTAGCTAAGC	for
33596956	1	2492	TGAAGAAAAGACTGTCAACCTAAAA	for
33596957	1	2492	CAACCTAAAAAACTTTGGTCTGGTA	for
33596958	0	2492	GGAGGTACGGATGGGAGGGAGAATC	for
33596959	0	2492	ATTGTTTGAGAAATCCTTTGGAAAT	for
33596960	0	2492	TACTACATTTGGCTTCACCTTTTGT	for
33596961	1	2492	CCTTGCAGTTCTAGGCTTGAGGGTT	for
33596962	4	2492	GTGCTAGTGAAATTGGAACCCAGGG	for
33596963	4	2492	ACCTACCGCATCCGCATCCTCAGCC	for
33596964	3	2492	CTCAGCCCATCACAGGACGTCTTTG	for
33596965	0	2492	TGAATGATGAGGAAAGCAGACTATG	for
33596966	0	2492	GTTATCACCTTACATTTGAATAAAA	for
33596967	2	2492	TCAGCACTCAGGGAACTGACACAGG	for
33596968	71	2492	AGATGACATCTGCAAACAAACTCAT	for
33596969	42	2492	TTTGGGCTGTATTAGTTTGATTTTT	for
33596970	30	2492	CCAGAGGCTGGGGCAACTTGTCCAC	for
33596971	29	2492	ACAATAACACGGGTGGGACCATCCA	for
33596972	20	2492	GCTCCAGCTGCCTGGGGCTGCACAC	for
33596973	8	2492	GGCCCGCCAGCCATTCTCCTTGGCC	for
33596974	12	2492	GGCCAGGCGGTAGTAGACATCCCGT	for
33596975	17	2492	GTTCTTGAAGGGGAATCTCCTTATC	rev
33596976	0	2492	GGCTGAACAAGCTCCTTTGCAGGCG	for
33596977	29	2492	GAGCTGGCCTGGTTTGCCTCACTCA	rev
33596978	7	2492	TTCCCCTTAGAGTTGCCTCACTGCC	rev
33596979	0	2492	CCTCATGAGAGGAGGTATGGGAGGC	for
33596980	0	2492	TCTCCAGAGTCATGGCTTCCTTCTA	for
33596981	0	2492	GCATCTATACTGCTGATATTTAGTC	for
33596982	1	2492	GGCCTCTGGGAGGGGAACGTGTGAC	rev
33596983	7	2492	CCCTCCAAAGGTGCCCAGCTCGACA	rev
33596984	2	2492	GCTACCTGCGCTTCGCCAAGCGCCT	rev
33596985	0	2492	CCTGGGCCGCCCCGACTACGTGCAG	for
33596986	0	2492	AAGCTATATTCGACTGGTGATTTAG	for
33596987	0	2492	TTTTTTGTAACTCAATTGTTATAAT	for
33596988	0	2492	CTTTGTTCTGTTCGTCCACACAGGG	for
33596989	1	2492	ACGCAAAGGGGGGTAGGGGTGGTCA	rev
33596990	0	2492	AGCTCATCAAGATAACTCCTCCATT	for
33596991	21	2492	CCACATCCAATGGTCTCACGACCAT	rev
33596992	25	2492	AGACTGCAGAGAGAGCCTGTCAAAC	rev
33596993	15	2492	CCAGAATCGAAACGAATTTTGCCCT	rev
33596994	26	2492	GCAGGAAGGAGTGTAGCTTAGAGAC	rev
33596995	16	2492	GTTTAGCATGCATAAGGCCCCTGGT	rev
33596996	42	2492	GAAAGAATGTTGCTCCATTTCATCC	rev
33596997	8	2492	GAGATTGTCTATTATGCCAGTTGAT	rev
33596998	4	2492	GACAGTTGTGCCGTATACAGTGTCA	rev
33596999	3	2492	TGATCCTATTTTGGAAAAGAGGACC	rev
33597000	4	2492	AGCTGGGACAAACTAATTTTTGTAA	rev
33597001	0	2492	TCTGTGAGAAGAGTGTTTGGGGTAA	for
33597002	7	2492	TTTGGACGGACAATGGCATGCCCCT	rev
33597003	15	2492	AACTAGTCAAAGAAAGTATACACAG	rev
33597004	35	2492	ACACAGGCAAAAGGTGTAACTCAGC	rev
33597005	14	2492	TTTACTCTATGCCGGCATCAACATG	rev
33597006	34	2492	TGTTGATCTGTGCTCTGCTTAATGA	rev
33597007	29	2492	CATGAGCCCTGCGCAGGGACTAAGG	rev
33597008	27	2492	AGACTTTTTGTACATAACCAACTGT	rev
33597009	76	2492	CTTAGGAAAGCCGTGTTTCATTCCA	rev
33597010	6	2492	TTTCCCTTCCTTGCGTGCCAGGCAA	rev
33597011	28	2492	TAGAAATCTGTTTCCTGATGCAAGT	rev
33597012	3	2492	TAGAAATGTTGATCTTAGAAACTTT	rev
33597013	9	2492	TTTTGTCCTCCACACCATTTCATCT	rev
33597014	21	2492	TTTCATCTAATGGATAATTTCTCTC	rev
33597015	22	2492	TTAATTTAAAAGGGTTGGATAGAAT	rev
33597016	50	2492	CACCAACTTAACTTGAAAATTGTAA	rev
33597017	49	2492	CTGTATGAGAATGCATAGGCAGCCC	rev
33597018	24	2492	AAACAAGCTTAAAATGCTAAAGCAC	rev
33597019	32	2492	GGTTATTAAGAAATCCAAAATGATT	rev
33597020	9	2492	CCTTGAGAGTGAGATTAGCGCCACT	rev
33597021	37	2492	ATTATTCTATGCATCCATTTCCTAA	rev
33597022	98	2492	TGATACGATATAGTATTCCAACTTA	rev
33597023	29	2492	CGTCATCCACATTAGTCTTTAGTGA	rev
33597024	9	2492	AGTCTTTAGTGAGTGCACAGGTCTT	rev
33597025	85	2492	AAATTAGCACTCAGGGCATGTGCGA	rev
33597026	49	2492	AAAGAGTTCCCACGGCTGTCTGATT	rev
33597027	45	2492	CAAAAACATTTTAAAAATCCCCTAA	rev
33597028	13	2492	TTTTGTAAACGGAAAAATAAGCTTA	rev
33597029	0	2492	GTGATGTGCTTTACATCCGTGATAA	for
33597030	0	2492	CATGAGCTCATGTCTCCATGCATTA	for
33597031	0	2492	GATAAAATACAGTATCTTTGCTAGT	for
33597032	0	2492	AAAAGTTATCTCTAGATCATCTTCT	for
33597033	0	2492	ATCTTCTCCCACTCACCAGACTGTT	for
33597034	0	2492	TAAGAACTAAGTACAGAAAGAGCTG	for
33597035	0	2492	TGTGAGCTGGGGGCTTGGGAGCAAA	for
33597036	0	2492	AAATAAAGACAAGGAAAACCCCAGA	for
33597037	0	2492	AAGGCCTTATTTACCAGAACCAGCC	for
33597038	0	2492	ATGAGCGCATGCGTCCTTTAGTTAC	for
33597039	0	2492	ATGTGATACATATCAAGTAGCAATG	for
33597040	0	2492	GGGGGGGCAGTCAGAAATGCTTTTA	for
33597041	0	2492	TTTTTTTCACATGTGACTAGTCTAG	for
33597042	0	2492	CTCTGTCTTGCATTTCTGGATGCCC	for
33597043	1	2492	CCATAAAATATCGGATGTGATTTTA	for
33597044	0	2492	ATATGTATTATCATGTATACATTTC	for
33597045	0	2492	AGCTTACAGACTGGAACTAGAAGTG	for
33597046	0	2492	GAATACCAGTAGAATGGCCTGACTC	for
33597047	0	2492	AGGGTAATTCTGTCTCTGGCCATAC	for
33597048	0	2492	ATTCCATTATGATATAGTTCTGAAT	for
33597049	0	2492	ATGTTTGCATCTATTTGTTCAATCA	for
33597050	0	2492	CCAAACACCATGGTAAATGTAGAGT	for
33597051	6	2492	ACTGAGGCTTGAGACAACCTGGTAT	for
33597052	0	2492	TCTGGCATGTCAAAGGGAAATGTGA	for
33597053	0	2492	TACTGAGAGTTTCAGCCAAGGCTTC	for
33597054	0	2492	GAAGTTGGCATTGTTCCTTTCCTGC	for
33597055	0	2492	GAATAGCCCCTCCGTCCAGTCTCCC	for
33597056	0	2492	TAACTTGGATACCTTGGGGCACTTG	for
33597057	0	2492	AGGGTTTCCAGCGAACTTTGGTACT	for
33597058	0	2492	GCTTCTTCTTCTGATGAGGAAATGA	for
33597059	43	2492	GTACCTGCCCATCTCTCATGGAAGC	for
33597060	4	2492	ATACTGGGAGTCCTAAAGAGAGATG	rev
33597061	0	2492	CTACCATTGAAAACACCTGTGAAGA	for
33597062	0	2492	GAGCTCACAAAGAGTCACCGCAGAA	for
33597063	0	2492	AGCGGTGTCTGGCACCTCACTCTCC	for
33597064	7	2492	GTGAGTCATTTGCGGAAGACTTAGA	rev
33597065	1	2492	ATCGGTTTGGACGCAACAGTTTCCT	rev
33597066	0	2492	AGATCTTTAAAAGGGGAAAGAAGAA	for
33597067	2	2492	CATCTGGGACAAAGAGGCCTTTTCC	rev
33597068	0	2492	TACTTATAGTACCTCATATGAGGGA	for
33597069	0	2492	GTTGCAAGTCTGGCCCATCTCAGCC	for
33597070	0	2492	AAGCTCATAGCCGCCAATACAGGAG	for
33597071	0	2492	CCAGGAGGTGCCCTGCAGTACACAT	for
33597072	0	2492	ATTTATTTTCCTAGACAGGCAATTA	for
33597073	0	2492	AGGCAATTAGAAAGCCAATGTGTTG	for
33597074	0	2492	TAAAGAAATATCTCCTGGCATCAGC	for
33597075	0	2492	ACTCCTCCTTGGTGGATTCCTTCTT	for
33597076	0	2492	TTTCCCTCCCTCTAGTCAGGGCCTG	for
33597077	9	2492	TTGGAGGTACACATACTTTGGAAAC	for
33597078	12	2492	GACTTTCCCTCCATATTTGGTGTTG	for
33597079	0	2492	ATTATAGAATAAGTGGATTTAACAA	for
33597080	0	2492	CATGAAAGCTAAATAATAGTTCTCA	for
33597081	3	2492	ATGTTTGCCATGTTCACTTTGGCTA	for
33597082	2	2492	AGGTTGATTTACGCAGGGATGGAAA	for
33597083	0	2492	AATTAAAATTCACATAACTCATATC	for
33597084	0	2492	TTCTTGAAAGCAGGGACTTTCTTAT	for
33597085	1	2492	TAGTAATCACTGATGTTCTGAGATC	for
33597086	0	2492	AACTGTAAAGGGCGCAGCATCACCT	for
33597087	0	2492	GCACAAGTCTCACACAAAGTTGTTG	for
33597088	0	2492	GTGGCTACTCCATTGAGAATAACTG	for
33597089	0	2492	CCATGATGGGCACCCCACCTTCTGC	for
33597090	0	2492	TCAGCACTTTTTTCAGTTATGAGTC	for
33597091	0	2492	TAAAAAAATTCACTGAACTGTTTCA	for
33597092	0	2492	GAAACGATTGGTCAGAAGGCAATCC	for
33597093	4	2492	TTAACTAGTACAGCTATGAATGTAG	for
33597094	0	2492	CAGAGACTATGAATAGACCCAGGAA	for
33597095	0	2492	TGCAGATATGGAGAAATGTATTACC	for
33597096	0	2492	TCAAATCTTCATTCTGGTTCTCACA	for
33597097	1	2492	CTCGTGAGTCTTGTTCTTAACACCA	for
33597098	0	2492	TTTTTATAATAGGCCTAGTATTCAC	for
33597099	6	2492	AGAGATCCAGGAAATTGGCTTTCCA	for
33597100	3	2492	ACTTTTATCTTCTAGACCAATCTGC	for
33597101	3	2492	AAGCCCCAGTTGACCTTCATTATTT	for
33597102	15	2492	TGAAACTAAGGTGTGGTTCCTTCCA	for
33597103	0	2492	GGCTGCCGCCGCCTCCAAGAAAAGC	for
33597104	0	2492	AGCCCGACAAAGGGAATTTATTTAT	for
33597105	0	2492	ATTCCGCCATGCCGAAGCCTGCGAA	for
33597106	0	2492	GCGACTCGATTGAGCCTAAGGTGCT	for
33597107	0	2492	ATCGCGACCCTCTTGGCATAGACCA	for
33597108	0	2492	GGGTCACACTTCTGTGGTTCGACAT	for
33597109	0	2492	ACAATGCTGCACCGGCTGTCAAGAA	for
33597110	0	2492	GTCACAGAGATTACAAATGAGGGAT	for
33597111	0	2492	GGAATCTTGTGTCTGTGGTGTAGAA	for
33597112	0	2492	AAAAGAATAATACGCAGCCCTCACA	for
33597113	0	2492	ATAAAATTATTCCCTGCTTCTTCAG	for
33597114	0	2492	TTCTTCAGAATGACCTTTAGATTCC	for
33597115	0	2492	AGTGGCTACTGTATTAGACAGTACA	for
33597116	0	2492	ATTTTCACCAATGCTGACAGTTTTA	for
33597117	0	2492	ACGAAAGCAAACGTGTGCTGTTAGA	for
33597118	0	2492	TTTAGAACATACGTGTAGCAAAATA	for
33597119	0	2492	CCCTAGTGCATGGTATGATTATGTA	for
33597120	0	2492	TCAATTTACAACCTCTGAATGACAT	for
33597121	0	2492	AAAGGACAATTTGCCCATACTGAAG	for
33597122	0	2492	ACTCATGCTACACATGGACAATTTC	for
33597123	0	2492	ATTTCATTTGCCGTTTTCTCATCAC	for
33597124	0	2492	TCATCACAATTTGAATAGATCTCCT	for
33597125	0	2492	GGTGATCAAATCATCAAATGATTAT	for
33597126	0	2492	CCTCCCTAGCCTCCAGTGTCCAGCT	for
33597127	0	2492	TTATCTTTCTGTGCTCTGGGAAAGG	for
33597128	4	2492	TTCAACTTAAATGAAGTTTTTCTGT	rev
33597129	0	2492	TGACATTAACAGGCTTCATCTTGTG	for
33597130	21	2492	GTATTCAACTGCTCATCTCTTCATC	rev
33597131	3	2492	GCTAAAGGTATTAACGGATACAACA	rev
33597132	2	2492	AAAATTTAGCCTGCCTATCGCCAGT	rev
33597133	0	2492	TATAATAGTCTACAAGTGTAAGAAC	for
33597134	4	2492	ATTTTTCATAGAAAGCCCAGTTGAC	rev
33597135	3	2492	GATCAGGGGATAGATTCTTAACTTG	rev
33597136	7	2492	TCATACAAATGTTTAGGATACACAC	rev
33597137	6	2492	AGGTATGTGAAAGGGTAGGAAGAGC	rev
33597138	4	2492	GCCATCTTCCCTGCTTCTCTCTCTT	rev
33597139	4	2492	CTTCCTCCCTCACGGTGTCCCTTTC	rev
33597140	1	2492	TTGAATCTGGCGCCCCCTAGTGCTC	rev
33597141	4	2492	CATATAAACTCAGTTTGAGTTGGCT	rev
33597142	12	2492	GTTTCACCCTACGATTTTGATAGTT	rev
33597143	7	2492	GAGGATAAGGATGGGATGGGTAGTC	rev
33597144	6	2492	TTTCTTTATTAGGAAAGAGATTAAG	rev
33597145	7	2492	ATATTCACCAAGAAATATAGAATGC	rev
33597146	12	2492	TGGCCTCCCACCCCCTTCCATGACA	rev
33597147	5	2492	CAAAGAGTTGTAGTAAAAACAGTCA	rev
33597148	4	2492	GATTGGAGCCTGCAAGGTGAGTAAA	rev
33597149	5	2492	ACCTGCGCCACAGGCTAATCCAAGG	rev
33597150	15	2492	AGAAGGTTAGGAGCCAAGATACTCT	rev
33597151	2	2492	CTTATAAATGATGACTTTGTTATCT	rev
33597152	9	2492	ACTATTCTGCCCGCCAAGTATAACC	rev
33597153	0	2492	TGGGCAGGAAGATTGCCGAGCCACT	for
33597154	2	2492	AAGAGGTGGAGTGGATGCCATTGGG	rev
33597155	2180	2492	CCCCCAGCTCCCTGCAGCCCCTCCC	rev
33597156	1138	2492	GTTAAGCATTAGCTGGCTTCCTTGT	rev
33597157	739	2492	CATTGACATTATTGACGTTGAGGAC	rev
33597158	4	2492	GGCGGAGCCACCCGGCGTGCCCCGC	rev
33597159	49	2492	GGGCAGGGGGCCGGAGCAACCACAG	rev
33597160	165	2492	CCTGTCCGAGCCGGAGATAGACGAG	rev
33597161	42	2492	CTGCCTGGAGGAGCGCACGACCCCG	rev
33597162	172	2492	CCACTACGTGCTGCTCAAGTCCATC	rev
33597163	404	2492	TGGTTGTGGGGCGCGAAGGGCACAC	rev
33597164	172	2492	CACGCCACCCCTCCCCCGCCCGTGT	rev
33597165	366	2492	AAAATAATTAACATTATTATGAGAA	rev
33597166	32	2492	TAGCAATTGTTGTAGACGGTCAAAG	for
33597167	26	2492	TTCCTGTCTAGCCGGAGGGTGGGGC	for
33597168	36	2492	CTCTTCCAGGGTGACTGACTTTGGC	for
33597169	41	2492	TTTGGTATAGGCGGGGGTGACATCC	for
33597170	5	2492	AGCAGGGCCCTCACTGCCCAGAGCT	for
33597171	16	2492	ATGGGAGCGGGAGCGTCTCTCCGGC	for
33597172	47	2492	GATCTCAATGGGCGTGTGTGGGATC	for
33597173	51	2492	GACCATGCCCAGGCCCAGGGCATCT	for
33597174	19	2492	TGGCCTGCTCGTATGCAGCCCGTAA	for
33597175	16	2492	GGGACTTAGAGCGATGCCTTCTGGT	for
33597176	36	2492	AGGACTTGGCCCTGGCACCACCCAG	for
33597177	36	2492	CACCCAGGATGAGGGAGCAGTGCTG	for
33597178	27	2492	GGCCGCAGAGGCTGAAGGTGTGGAG	for
33597179	31	2492	ATACAGTGGCTGGGCCAAGCCGTAG	for
33597180	21	2492	CTCCACTGTCTCGGGAGTATTCGGT	for
33597181	0	2492	GGGAGAGGGCGGCTACGTGAAGGAG	for
33597182	0	2492	GGAACATTACTGCTCTCATCATTTT	for
33597183	0	2492	AAGCTCTTGGCTTCTGAGGCAGCTC	for
33597184	0	2492	GTCTGCCTTCTATGAGCTGGGAATC	for
33597185	0	2492	GGTGTGTGCTGCCGCGCAGGCTATA	for
33597186	0	2492	GAGAGACTGAAATGTGCTAGCAATT	for
33597187	0	2492	AGTTGATTGAACTAGAACCCCCAAA	for
33597188	0	2492	GATGTTCTCTTTCGAGTTGACTCTA	for
33597189	0	2492	GCCTCTCTGCTGTGAGTGCTGCTGC	for
33597190	90	2492	TAGGATGACAAATCAGAAGATTCGA	rev
33597191	213	2492	ATGTGGAAATACGCACTGAGAGAAC	rev
33597192	205	2492	GTAAACCACTTAGTCATGTTACTCG	rev
33597193	59	2492	CTGTGGAAGAGACGTGGGACAGGCC	for
33597194	61	2492	TCTGAACTGTCCGAGTGGCAGATGA	for
33597195	14	2492	TTCTATTTCAATTTCGTGGATTTGG	for
33597196	1	2492	TGTGACCTTCTTCCGGTCAACCACA	for
33597197	1	2492	TAAAAGAGCAACTGCATCACATTCC	for
33597198	0	2492	TAGCCCAACCCCCAAAACGTCCAGA	for
33597199	0	2492	ACGTTTAGCGTCACTGTGCGGTGTA	for
33597200	81	2492	CTTCATTATATGCACACAGTCCCGG	for
33597201	68	2492	TGACACCATAGTATATGGAGAACTA	for
33597202	73	2492	AACTACTTTTCTGCCACCAACAGGT	for
33597203	59	2492	GTAGTACTGTGGAAGGCGAGTAAGT	for
33597204	26	2492	AGTTCCTGCAGCCTCTGGTGGGCTC	for
33597205	44	2492	GAGAAGACGCCACGGGACTTCTGGG	for
33597206	4	2492	TACTTTGCCAGCGTCATTGGCCCAT	for
33597207	1	2492	ACAGCCCGGCTCGGGGCAACCGCCT	for
33597208	0	2492	ACCGCACCGAGGCGGGCGCGGGCAG	for
33597209	0	2492	CGGTGAACGGAGAAGGGTTGGCGGA	for
33597210	1	2492	ACCCAAAGCCCAACATTGAAACACA	rev
33597211	2	2492	TCCTTTGCTGGTGTTCTTGGCTTTT	rev
33597212	0	2492	GCACAGCCTCTGAAGCAGTGGCATT	for
33597213	0	2492	TGAGCCTTATATGTTTGGAGTGTTT	for
33597214	0	2492	CAAAAATGGAGGTGCATACCTATGA	for
33597215	0	2492	CTCCTGCCTCAACCCCCTGAGTGTT	for
33597216	0	2492	GTGATATAAAAACAGGCAGCTGAGT	for
33597217	1	2492	TAAGCAGCCTTCCTGCTCACTGCTT	rev
33597218	0	2492	CCTGAACACCCAATATACTTGCTGG	for
33597219	1	2492	GCACAGATGAACTTTGAGGGCATTA	rev
33597220	0	2492	AGAAAGCAGAACGCTAGCCGCTAGG	for
33597221	0	2492	TGTGTGCCTGAGCTGCAAGTGCCCA	for
33597222	0	2492	TGTGCTGAGAGCGGTCCTTAGGCCT	for
33597223	0	2492	AGTCTGCGCTGCCGCTGCTGTTGCT	for
33597224	9	2492	GCCACCGCCACCACCACCGGCCGTG	rev
33597225	56	2492	GTTTCCACTTCTAGAACTTCTTGCC	rev
33597226	87	2492	TCAGCGAAGTCCCCATGTATTTTAT	rev
33597227	0	2492	AATGTTGACACTCGCTCCCCTGCTC	for
33597228	48	2492	GGTGCACCCTTGACTGATGATTCCT	rev
33597229	52	2492	AGCACTTACTGAGTGGGAATACCTG	rev
33597230	22	2492	ATACCTGCCACCCGTTGGACCCCGT	rev
33597231	72	2492	GTTCTTTAATTCTTTGGTGGATAGT	rev
33597232	135	2492	GCGTCAGAAAAGATGGTGGAATGCA	rev
33597233	87	2492	GATAAGATACATATCAGAGATTGCT	rev
33597234	35	2492	TGTCATGCCATCCGCCATTGAAAGA	rev
33597235	75	2492	TCACAGCAAGAACGTGCGGTTTTGG	rev
33597236	126	2492	TGCATTTGCAAAGCTCATAGTTTTC	rev
33597237	138	2492	TCTCTTGCGGAGGGAGGTTTCAGAG	rev
33597238	145	2492	AGAAGATGCTCCTTTATACCCTCAT	rev
33597239	1	2492	TTCCCCACTCATCTTCAACCAAGGT	for
33597240	0	2492	CAGGAACAACTGGTATGGAGCACAG	for
33597241	2	2492	GATACCTAGAATCTTCCCTGAAGTC	for
33597242	18	2492	TTGCGGTAGAGGCAGCCTTTGCTCA	rev
33597243	18	2492	TTTGCTCAGCAGCGGAAGACTCCGA	rev
33597244	97	2492	GCCTAGTGATATCGAAGAATATGTG	rev
33597245	91	2492	TGCCAGAGACTACCGACAGAGTAGC	rev
33597246	172	2492	CCATGGCGGCAGTCGAGGATTTGGT	rev
33597247	106	2492	TGATGGATATGGAGGGAATTATAAC	rev
33597248	145	2492	ATTGGGGAAAAACAAACAACAAACG	rev
33597249	0	2492	TGAACTGTGGATCAGTGGTCAGAGA	for
33597250	0	2492	ATGGGATTGTAAGACCTCAGATTCG	for
33597251	0	2492	CAGATTCGGAATTTGACACAGGACT	for
33597252	0	2492	TTTGGGGATCATCCGCCTTTCCAAA	for
33597253	0	2492	CTGGTCCCCACTACAGCCCTCTAAA	for
33597254	0	2492	TGGGTGGGGCTAGGGCTGGGGTCAG	for
33597255	0	2492	TCAGTCTGCCCTACACCAGGGCCAC	for
33597256	0	2492	GCCTTTGGCACGCTGCCGTCGTTGC	for
33597257	0	2492	AAGGGCCTGCCGCGGTTGGCCGAGC	for
33597258	0	2492	CTTTGGCGACTGCGGCGCCCTGGAG	for
33597259	6	2492	TTTCCCGTCCCGTGGGACTCAGTTA	rev
33597260	0	2492	GGCTTGCCACCACCCTTGTGGTTGT	for
33597261	41	2492	GGATGGGAGGGCATGTGCTAAGGCA	for
33597262	29	2492	TTTTATCACTGAGACAATACTTCAA	for
33597263	22	2492	CATGCTATAAAGAATGGATTGAACT	for
33597264	58	2492	GGTCGGGTGACAAACAGTGGGAAGT	for
33597265	51	2492	CTTGCGGATGCCCGTCCCAGAGACG	for
33597266	18	2492	AGCCATTTTCTCCATAGCGTTTGTG	for
33597267	2	2492	TCACCCTTAAGGAGCAGTTTCCATT	for
33597268	49	2492	TGGAAAACAGAACTCACAGATAAAA	for
33597269	1	2492	TAGGGAAGGGACCGCTTCCTGCCAC	for
33597270	9	2492	TCTTCCTTTGCTGGGGAACTCTGCA	for
33597271	15	2492	AATCAGCTCACTTCATCTTTTAAGC	for
33597272	35	2492	GATTGTTTTCCTGTAGGTCATAAGC	for
33597273	16	2492	GCTGGGTTCTAGGTGCAGGCTTTCG	for
33597274	30	2492	GCCAGCATTTCTGGAGATGTGCTCT	for
33597275	21	2492	GCAACTCCTGAAGTTTTCTCCCTCC	for
33597276	53	2492	CTCACTGTTGAGTCTGTCTCTGGTG	for
33597277	73	2492	TGTGCTGTTAGGCCACCCTTACTTG	for
33597278	48	2492	TTGGGAAGGGTGAGATGCTGAAAAC	for
33597279	15	2492	CCAGCTAACCCTGAAGAAATGAAAA	for
33597280	26	2492	TCCATGAAGGGGCAACACTCTAGTG	for
33597281	11	2492	TGACCTCTGGCAGTCTGAGAACCCC	for
33597282	13	2492	GGGCCTCCTCTAGTGATTCTGACAG	for
33597283	16	2492	AGGTGGCCTTGTGAGTCACATGTGG	for
33597284	12	2492	TATCACAGTATCCGCATGTTACATA	for
33597285	52	2492	TTTGACTACTTCTTCATATGTGACA	for
33597286	18	2492	CAACTCTTCAGGAGGGTCCCCATAG	for
33597287	59	2492	AGGCAAACAGCCACTGAGCAGGATG	for
33597288	3	2492	GTACCACATGTGGATATAAAAAAGA	rev
33597289	0	2492	TGGTCTAGGGAGTTTTGGGTTTACT	for
33597290	5	2492	CTGGCTTATTTTCCTACTGATAATC	rev
33597291	4	2492	GTCCTCTTGTTATTGGAAGGAAATC	rev
33597292	1	2492	CCAGGACATTCCTTGCATGATCTGT	rev
33597293	1	2492	CACTAAGGGTAATTGAGGCAAATGT	rev
33597294	0	2492	GAACAAAGTCCTAATATGCCCAAAA	for
33597295	0	2492	CTCCAGCTTCTCAGGATCAATCTTT	for
33597296	0	2492	TTTAGTAGTAGTGACATCATACTAT	for
33597297	0	2492	CATAAAATTGGACTTACAGTTCTAC	for
33597298	2	2492	AAAAAATAATTTTAAAATGTAAGTA	for
33597299	0	2492	AAAGAATTGTAACCATGTTGGATAA	for
33597300	0	2492	AGTTTCTTTAATCGTGGAACAGAAA	for
33597301	4	2492	GGCCATGGTCCGAAGGGGACAGCGG	for
33597302	0	2492	GGACCCTCGGGGACCGCGAAGCGCC	for
33597303	0	2492	GGGGGGGCCGCGGCAGCACCATGGA	for
33597304	0	2492	CCCTTTTTAATCCTTTAAAAATATT	for
33597305	0	2492	ATACAGATCACATTTTCCCCTCTCT	for
33597306	0	2492	TGTCCACCTCCCCTCTTTCCCATAT	for
33597307	0	2492	GAAAAGGATCCCCAAGAGCAGGCAA	for
33597308	0	2492	TCAGGTCATTCGGTGAGCCTTGATC	for
33597309	0	2492	CCAGAATATTCAGGGCAGAGTGATT	for
33597310	0	2492	GGAAGCAGAAAACAAGTCAATAAGG	for
33597311	0	2492	TATCAAGCAAGTGCCCAGGCTTCCT	for
33597312	0	2492	GCATGACTCTGAGTATGTAAAGGGT	for
33597313	0	2492	GTAAATCTACCCCAAAGAATTTCAA	for
33597314	0	2492	GTCAATTTTTAGGAGCTTATAGTTG	for
33597315	0	2492	GTATTGTGGGAGTACTGTCAACAAA	for
33597316	0	2492	GCATTCACATTTAATTTATAAGACC	for
33597317	0	2492	CTGTACCCTAAACCTGGATATGGTC	for
33597318	0	2492	CTGCCCTATTATGGAAGATCCTCAG	for
33597319	0	2492	TGACACTGTATGTTGAAGATAAGTG	for
33597320	0	2492	TAAAGAGGAAGATAAGAAGAGAGAG	for
33597321	0	2492	AAGAAAGTCCACTGGTCTAGCGCAG	for
33597322	0	2492	CGAAGCTTGAGAAGACCACCAAAAG	for
33597323	0	2492	TAGACCCCGAACGGGTCCAAAGTCC	for
33597324	16	2492	CTTACCCATTCCGTGGTGCATTTCC	rev
33597325	35	2492	TGAGAGAAACCAATTAATTCAGCGT	rev
33597326	69	2492	TCAGTTTAATTTCAGTCTTTGTAAA	rev
33597327	21	2492	GTACTGGGTTCTATATCTTAGTAGA	rev
33597328	11	2492	GATGCTGATGTGTGGACTTACAGCC	rev
33597329	3	2492	AGTATTCAGATTGTTAACACTAAAC	rev
33597330	31	2492	TCTATCCTAATGATATCAACCCTAT	rev
33597331	21	2492	GTGTTTAGACATGTAACGGGAATTA	rev
33597332	0	2492	GTACTGAGTTTTGTTGTTGTTCTTA	for
33597333	8	2492	TGAATGGAAGCAGACTAACTAGAAG	for
33597334	6	2492	GACTCCCACTCTTAAGAAAATTTAG	for
33597335	103	2492	GAAAAGCATCAGCTTGTGTTCTAGT	for
33597336	25	2492	GTTTTGAAAAACCCTGTGTACATGG	for
33597337	22	2492	ACATGGGGCAGGTAGGTTGTGAGAT	for
33597338	7	2492	GGCTCTAAAGCCCATCTTTAAAAAT	for
33597339	10	2492	GGTCAAGATGCCGGGAGGGAAGTAG	for
33597340	4	2492	AGGGAAGTAGGTTGTGTAGCAGCCC	for
33597341	18	2492	GTGTATCAGCCGCTCAACTTCATTA	for
33597342	9	2492	GGACCAAAAATATATTGAAACAAAA	for
33597343	12	2492	TATGAGTATGGTGTGTTCTCCACAC	for
33597344	24	2492	GTGCAGGATCCACCTGAGTGTGTAT	for
33597345	17	2492	GTCAGGAGTCCCGCTGTCACATAAA	for
33597346	21	2492	GAAAGGAGATGGGAATGAAAAGCAA	for
33597347	14	2492	ATCATCAGCAAGTCTCAGGAGCTGC	for
33597348	10	2492	TCATTGTTGTAAAGGGAAACTCCTC	for
33597349	8	2492	ACTCCTCCAGAAAAACAGCAGAGGG	for
33597350	5	2492	ACAGAGGACAATAGATTGGAAATGC	for
33597351	4	2492	AGAGCAGGATAGGGCTGCCGCTTTC	for
33597352	0	2492	CGGATCTTTTCCATGGAGCATCTTA	for
33597353	8	2492	CCAGTTCAGGACGGAGAAAAATATC	for
33597354	15	2492	TTCCTGCTTCAGTTTTTGTATGGCA	for
33597355	4	2492	GAAGCTTACCCCGCCGAAGGAATGA	for
33597356	1	2492	TGTAAATGGATCGCAATCATAAATC	for
33597357	1	2492	ATAAATCTTGAATGTGCGCCCATAG	for
33597358	0	2492	GCCATATAGCAGATCTCCACCTACT	for
33597359	2	2492	AGGGTCCAACCAAAGAGAGATGAAT	for
33597360	38	2492	AAGATAGTCTGAATAGCTGCAATAT	for
33597361	74	2492	GGGACAGCCAAGAATTCTATGAACA	for
33597362	97	2492	TAAACTGGCCTAATGTTCAAGAAAT	for
33597363	1	2492	GTTCATATTATACTATTAAGTATTT	for
33597364	12	2492	AAAAATTAGAACGTACAAGGAGACG	for
33597365	9	2492	GACATTAGAGAAAGGGAAAGTGTTT	for
33597366	7	2492	GTGTTTTAGTCGCGTAGTATTTCAT	for
33597367	5	2492	CTATAAGACAATATTTAATTATTAG	for
33597368	5	2492	TTAATTATTAGCACTAGACAGTAAA	for
33597369	14	2492	TAAAGCACAAAAAACTTTGAAAAGT	for
33597370	39	2492	TGCTAAGCTGCTTCATTTGCAATCG	for
33597371	45	2492	TGCTCGCTTCTTTATCTGTCTCTTT	for
33597372	0	2492	AAACGTCTCACAAGCTGTTTTCATA	for
33597373	0	2492	AAAACCTGTGGGCCAACACACTGTC	for
33597374	0	2492	GATTAACTCGATCTGGGAGACTAGG	for
33597375	5	2492	CGTCGCCGCTCCGGACCCAGTGGTT	rev
33597376	3	2492	TGGGCTTATGTTCAAAGTGAACACA	rev
33597377	15	2492	GTAAAAGCAACTATTTTACAACAAT	rev
33597378	0	2492	TGTTGTTTTGTCTTGTTTTTGTTGT	for
33597379	0	2492	ACCTAGTACTTTGCACATTCTGGGC	for
33597380	0	2492	TCTGTATAAGGTATATTAGAATAGG	for
33597381	1	2492	TAGGTGGGTGGTAAGCTGTGAGAAG	rev
33597382	5	2492	GGATTGATGGGAGCTGTGTCTGGGA	rev
33597383	0	2492	ATCTAAAAATTTGACAAATGAACTG	for
33597384	0	2492	TTGGCATTATTTCTAATTGGTATAT	for
33597385	0	2492	CTTAGGTGAAAAATATGTAGTATTT	for
33597386	0	2492	TAGTATTTGGCTGCTAGTAATGAGT	for
33597387	4	2492	CGGGCGGACAAAAGAAGAACCAGCT	rev
33597388	0	2492	TTTATATTTCTTTTACCACCTTCTC	for
33597389	0	2492	ATCACTTTTGCCTTGCTTCTTGGAG	for
33597390	16	2492	AACCAACTGGACGGGAGAGTACTGC	rev
33597391	15	2492	TTTTATGAATTTCTGTCTTGTTTTG	rev
33597392	1	2492	ATTGCACATAGACTAAGAAATAAAC	rev
33597393	0	2492	AGTCTCTTCTCGGAGATGCAGGAGA	for
33597394	3	2492	GGAGAGTAGGAATGGGGGCCTTGAG	for
33597395	0	2492	CTCTACCTACACTAGCCTCCCAACA	for
33597396	2	2492	TACTTGCCCTATCTGCGTGTGTTTC	for
33597397	2	2492	TTCTGGAACATGTTTTGTTGGTCAC	for
33597398	0	2492	CTATGCCATGGTGTTCTAGCCAGTG	for
33597399	0	2492	GTTATCCTTGCTGCACAGGCTGAGA	for
33597400	2	2492	GATGATGCCTAGCGCACTGGCATCT	for
33597401	0	2492	CTCAATTTGGTACCTGCTGACCAGT	for
33597402	0	2492	CGGGCTAGCCAGTGTTGGTGGAAGG	for
33597403	0	2492	GTTGGTGGAAGGCGGTAGCTGCAGC	for
33597404	0	2492	CTGCACAGAGGTTAGGCCTGACCAG	for
33597405	0	2492	TCTAATTCAGCTACTCATCTTTGAA	for
33597406	0	2492	AGTTAACAAAATGGAATTACTTTGC	for
33597407	0	2492	TTCCTGATATCAAGAAAATAAATGG	for
33597408	0	2492	AAAAAGTATGTAACAGTAAAAAAAA	for
33597409	0	2492	TAGCATTTTGAAATGAACATAAGGA	for
33597410	0	2492	ATCCAGAAATCTTTAAGTGTGTTCA	for
33597411	0	2492	TATTTTTAATGATTAGAAACATAGG	for
33597412	0	2492	TTTTGAGAAGCATGGTTAGAAGTCT	for
33597413	0	2492	GTTTCCCAAAGGCACTTACTGTGCC	for
33597414	0	2492	CAGAAAATAAATATGAAAGGACTTT	for
33597415	0	2492	TGACTCATCAAGAAGGAGCTTGGAT	for
33597416	0	2492	GTAACAATCATACTGGGTTTACAGT	for
33597417	0	2492	CTGAAATAGATGTCAGGGATATATT	for
33597418	0	2492	AAAAATATCTAACACATATCATGAG	for
33597419	0	2492	GAGGGTGATTATTTAATATACATAC	for
33597420	0	2492	AGGCTTAGTGAGCTAAATAAAGACT	for
33597421	0	2492	TTTAGAAGAATTGCCAGGTTTCTAC	for
33597422	0	2492	AAGGAATAACTTCAACTGAAATCTT	for
33597423	0	2492	GGAAAATGCAAGCGTGCATACTTAA	for
33597424	0	2492	GTTTCCTAGGTTATCAGCCTGCCAA	for
33597425	0	2492	GGCTTATGACTGCTTAATACACTCC	for
33597426	0	2492	ACTAAAGTATGGCTTCCTTCAAGGC	for
33597427	0	2492	GATCATTATAATTCTTCATGGTTTA	for
33597428	0	2492	TTCTACTCAATGACACTGTAGCAGG	for
33597429	0	2492	TTTGAAAATCCACAAAGACCAAACA	for
33597430	0	2492	TTTTTCTGGGACTCACTTTTTAGCA	for
33597431	0	2492	TAACTCAAAGCCTAATTCTGTTCAT	for
33597432	0	2492	AAACTGCTATCTCGGTGTCTTTTGG	for
33597433	0	2492	CATTACCATCTTAAAAAAGTTATGA	for
33597434	0	2492	CAGATTTTTTTGGTACACTGCTTCT	for
33597435	0	2492	TTCGACTCGCTACTCAGACTGAATG	for
33597436	0	2492	ATATGTTTGGCTAAACTAGTAACTC	for
33597437	0	2492	CTGTGTAGACCCCCACGACTGCAGC	for
33597438	0	2492	GGTTTTGAAAGTCATTTCACGAAGA	for
33597439	0	2492	CTTCGCAGTGGCTGAAACCACTCTT	for
33597440	0	2492	GGGGTCATCAATATCCAAGGCCATG	for
33597441	0	2492	CTCCCTCTTCCGCTGTGATTTCTCT	for
33597442	0	2492	AGACGTGCGGCTACTGGACCTGGGA	for
33597443	0	2492	TGACCCAGGCCTCAACCTAAAGGTG	for
33597444	0	2492	AAAGGTGGTGCAACTCTTCCGAGAC	for
33597445	0	2492	GCGGCTGCGTTATGAGGACCTGGTG	for
33597446	3	2492	GACCAAGGCCAATTGGGCTGTGTAA	rev
33597447	0	2492	CCAAGTGCAGTTGTGTCTCTCTTGA	for
33597448	12	2492	ATCGAGCTAGCAAGCCACACCAGGC	for
33597449	22	2492	ACCACTGTGGGTGAGAATGGGCTTC	for
33597450	0	2492	TGTACCCTGCATATGGCCCTATTAT	for
33597451	0	2492	TTCTCCTGAAATATCCATATTCCTC	for
33597452	0	2492	ATTCCTCTTGGTAAGAGTAATGTTC	for
33597453	0	2492	ACCTATGATTGAAAGATCAATGCAT	for
33597454	0	2492	TGCTTTCCCTGTGCACACCTTTCCT	for
33597455	0	2492	GGCTGTTGTCACTAATGTCTCCTGA	for
33597456	0	2492	GTCTCCTGAGCCTAGATGAATGTAA	for
33597457	45	2492	TGTCCGGCTTCCTCCAACAGAATCC	for
33597458	0	2492	TTGACTTCCTGCTTCAGCCTTCTAA	for
33597459	0	2492	TACAATTCTGAAAAAAGAAGAGGAG	for
33597460	0	2492	AGATTTACCACAACATACAGCCACT	for
33597461	0	2492	ATGTTTGATTGCATTTTCCATCCTT	for
33597462	0	2492	AGGGTTCCTGGCGGCGGGGCTGCTC	for
33597463	0	2492	AGGCTAAGATAACCAGCTTTGCAAA	for
33597464	24	2492	GACCAAGCAGGGCGTGGTGGCACAC	rev
33597465	3	2492	GTTTTGGTTACTTGAAATCATTATT	rev
33597466	23	2492	ATTTGGCAGGGAGCAAGAACAGCTT	rev
33597467	13	2492	TTTTCATTCAGGCTTATAAAAGTAG	rev
33597468	0	2492	GCCTGAAATGGACCAGCTGACTGAA	for
33597469	6	2492	AAAAGTGCCTCTTTGCTGAGTCATT	rev
33597470	7	2492	GGGAAAAACTTGTCTGATCCAATCT	rev
33597471	2	2492	ATCTACCAGTGTGGGGGCATCAGAC	rev
33597472	5	2492	ATTAGAAAATCTAGCATGGAACATT	rev
33597473	1	2492	TCTAAGGAGCAGTTGTGGGGTAGAC	rev
33597474	9	2492	CACAGGAAGAGCTTCATATCAGGAA	rev
33597475	3	2492	CCATGGGAAAACCAAGACACACCCT	rev
33597476	9	2492	GTATCCTATCTTCCAAAGTCAGTTC	rev
33597477	2	2492	AAGTTTCATGCTAGTGAAAGAAGCC	rev
33597478	0	2492	TTCATTCCTAGAACCTCATTAAAGG	for
33597479	4	2492	GAATAATAGGTGTCCTGTATTTTCT	rev
33597480	8	2492	TTCATGCTTTTGAATTCTGAGGCAG	rev
33597481	1	2492	AAAGGTCGAAGATTTTCCCCAGAGA	rev
33597482	0	2492	AACTATCAATCAGCCTGATGATGGC	for
33597483	0	2492	TGATGATGGCAAATTGCTCTGGGGG	for
33597484	0	2492	AAATGGGACTGTGACCATTCTTTTT	for
33597485	52	2492	TGCCTCCCACGCCGTGTCGCTACCG	for
33597486	283	2492	GGCTCAGGCTGTAAACGCTCGGTCC	rev
33597487	1952	2492	TGATATTTCCCCTGCAGACCGACAC	rev
33597488	784	2492	CAACGATGAAAGCGGCGAGGACGTC	rev
33597489	1308	2492	CCCTATTACCCAGCAACCTCAAGAC	rev
33597490	229	2492	CCTTGTTTGGAACCTAAATCCCAAT	rev
33597491	13	2492	GGGCAGAGAAAACTGGGAATTGATA	rev
33597492	2	2492	TCAAACTCTGTCTTCTCCATGATCA	rev
33597493	2	2492	TACACACATACAATCAGTCAATCAA	rev
33597494	6	2492	GCACGCCTGGCTACTGGCTGCTGCT	rev
33597495	41	2492	CTATCATCTTTTATGTGATAAGACA	rev
33597496	358	2492	GGAGGTACAGCTACAAAAGGAGGCC	rev
33597497	331	2492	GACTGGTTGGGCGCTACTCCCTGAG	rev
33597498	57	2492	AGAGCTACTGCTCGTTCAGCACAGT	rev
33597499	28	2492	CTGGACCAAGAACTCAGAGGGCTCT	rev
33597500	48	2492	CAATCGCTACCTAGAGGAGCTCAAC	rev
33597501	132	2492	CTGGCAGAACCATAAACGACGAAAT	rev
33597502	166	2492	TCGGATTGAGCCGGTTGAGGGTTCA	rev
33597503	15	2492	CATGGAAGGCAAGCAAAGCTAAATT	rev
33597504	8	2492	TGACATTAATTTGTAGCTGATTGTA	rev
33597505	3	2492	TTTCATGCATCACTGCTTCACCACT	rev
33597506	3	2492	TCCAGGTTCATGATTAAGAACTGCC	rev
33597507	11	2492	TGTGTTGGCGCATGCCTAGAAACCC	rev
33597508	349	2492	CAGCAGTGAGGAGGAAAAGGAGGAA	rev
33597509	337	2492	AGGAAATGTCTGCGCCCACTGTTAA	rev
33597510	269	2492	CCTCCGCGCATCGCAGTGGCCCCCA	rev
33597511	449	2492	TGACCGGACCACTTCCCCTGAAGAA	rev
33597512	314	2492	GAATGAGTCTTCTCCAGACCTCTAC	rev
33597513	69	2492	CTGTGTAGCTCTTGGGTGTCCTGGA	rev
33597514	0	2492	ATGAAGTCCAGACCGAAAGCTCAGC	for
33597515	29	2492	GGTACAGTTTTTGGAAACCCTTCCC	rev
33597516	13	2492	CCTCACCTCCATCTTCTTCATCTGG	rev
33597517	39	2492	CATTAATCTCTAGAGAGTCATGTGT	rev
33597518	27	2492	ATCATTGGGCTGGTTCATAAAAAGT	rev
33597519	11	2492	GGATTTAGGGAACAGTGGGAACTTG	rev
33597520	253	2492	GGAGGCTCCCTCAAATCTCTCTGTG	rev
33597521	245	2492	AGGTAGGGATGTCGTAGATGAAAGG	rev
33597522	195	2492	CTACAAGTGTTGAATATGGGCATGG	rev
33597523	2	2492	TCTAGCCATAGGACCTTCCCATGAT	rev
33597524	6	2492	GTCACTGCTATTATACTCATTGTGT	rev
33597525	0	2492	ATTTTATACTTAAAATTTTCTTTGA	for
33597526	4	2492	GTCAGAACATCAACCTCTACTCAGC	rev
33597527	5	2492	AGTCTCACAGATTGCGATCTGACAA	rev
33597528	6	2492	ACTCAGAACCTCTTTCTAAAGTTTT	rev
33597529	3264	2492	GAAGGAACTTCCAGTATATTGAATG	for
33597530	2171	2492	TGAGAAGTGGGCTCTAGGAGAACCA	for
33597531	793	2492	GGGACCTGCCTGACTGGCCTGACGA	for
33597532	1505	2492	ACGGGTAGCCTGCGGGGCCCCCGCC	for
33597533	3	2492	TTTATTCTCCACTGTGCAGCCCCTG	for
33597534	0	2492	TACACCCCAGTCATGGAAAGCCTCT	for
33597535	0	2492	CCAGAACCGCAGTGAAGAGTTTCTC	for
33597536	472	2492	TCCACCATTGGCATGAGCCACAAGA	for
33597537	514	2492	TCTCCATGGATCTTCTTCCCTTTGA	for
33597538	12	2492	GTTTATTGTGGTCTAGAAAGTCAGG	for
33597539	28	2492	ATTTGCGGCCGCCACAGCTCCTTGA	for
33597540	12	2492	TGGCCTGGGGTTCCTTCACAGTTGA	for
33597541	27	2492	ACATGTCCGTTGCTCTAGGGTCTGG	for
33597542	10	2492	TCGCAGCTGGGACCCCTCAGAACAT	for
33597543	0	2492	AGGCCTTTGCACCTGCCAGAGGACT	for
33597544	7	2492	GACCTGCTCCAGAAAGAGGAACCCA	for
33597545	5	2492	CAAAAATGTTTGCGGTCACACTTCT	for
33597546	3	2492	ACTTCTGACCTGCGACACACATATT	for
33597547	31	2492	ATTTTGGTGACACAGGAGAAAAAAA	for
33597548	24	2492	GCCAGTGCTGACAGGAGGTGAGCCT	for
33597549	7	2492	GCCAAAAATACATGTTTGGTATAAA	for
33597550	8	2492	ATAGGAAGAGATGTTTCCCTCTCCC	for
33597551	8	2492	AGGAGACGTGTAAGGGCAGCCACTG	for
33597552	130	2492	GATCTCAGTGGTGGAAGTGGAGAGG	for
33597553	28	2492	GGAGCACCCTGCAACCTCTGGGTAG	for
33597554	1	2492	GAGATACTAGATATTTTAGAGACAT	for
33597555	0	2492	TGGGACATTTTACTGATTAGTGATT	for
33597556	0	2492	AGCAAGCCAGTATGCAGCCTTCCTC	for
33597557	0	2492	TATCACAAAAGAGGACAGGTGATGT	for
33597558	0	2492	TTTTATTATTAGTACCATTCTGGAT	for
33597559	7	2492	CTTGGTGGTCTCGGGACAAAACGAG	for
33597560	7	2492	ATTTTGGAGATTTGAACTGAAAGAG	for
33597561	4	2492	TGAAACTGGAATATATGCCATAAAC	for
33597562	0	2492	AACAAAACAAAACAAGTGATTAAAG	for
33597563	0	2492	GCAGGGAACTAGAGTATAGGGCCAA	for
33597564	0	2492	AGGACAGTGAAACTGAGGCCAGCTT	for
33597565	14	2492	GCTAAGCTTGTCGTAATTCATGTTG	for
33597566	1	2492	GTTCTACAGAAAGGATGGGTCTTCC	for
33597567	9	2492	GTTTGTTTTATACACAGAGATTTGT	for
33597568	4	2492	GGCCCGCCGTTTCGGGGGCGTCGCC	for
33597569	2	2492	TCCTTACTCTTACATTTGTTTTCCT	rev
33597570	7	2492	GTTTTCCTATTTTATGTGTTTTGTC	rev
33597571	5	2492	AAAGGCCAGAAGAAGTTGTGGGATT	rev
33597572	9	2492	TGTGCACCATGTGGGTAATGGGAAT	rev
33597573	20	2492	AGCCCAGGGATAGCATTAACATGGT	rev
33597574	22	2492	CAGGGAGACATACCAAGGCCTATGA	rev
33597575	7	2492	CAAAGGGCAGGAATTTTTTATCCTG	rev
33597576	23	2492	TTTACAACCATTTGAAGATATAGTT	rev
33597577	5	2492	TAGGCGCACAGTACCCACAGAGACT	rev
33597578	3	2492	TCTCCTGAGACTGGAGTTAATGCTT	rev
33597579	3	2492	TTATATACAAATAGTAGCACATAGT	for
33597580	1	2492	ATTATTTTTACACATATATGAGTAT	for
33597581	4	2492	TGAATGAGAAAAATCATTCCTGGAC	for
33597582	7	2492	CTATCTTCCCCATCTCTAGCTGTTC	for
33597583	7	2492	TCTGTGGTCATGAACCTTAGTGTGC	for
33597584	11	2492	AGTCCTTAGCTATGCTGCCTCACTT	for
33597585	5	2492	TCTCTTCAAAGAAATTACACATACA	for
33597586	9	2492	TTAGGCTAGAATTCAGGTCATACTT	for
33597587	11	2492	ATATTAAATGAATAGATATTTCCTT	for
33597588	18	2492	GATAATGAGCTGCGACTTCTGGCTG	for
33597589	11	2492	TTTCTGAGAGAACGCTTTCTCACAT	for
33597590	21	2492	CTTATCACTGAACGTTTTCTTACAC	for
33597591	2	2492	CCCACACTCAGAACATTCAAATGGT	for
33597592	2	2492	TCCATTTTTAATTCTCTGATGAAGG	for
33597593	9	2492	TTTATATCCACAGGGTTTCACTATG	for
33597594	21	2492	GCCTGTGCTCAGATGAAATGCATTT	for
33597595	2	2492	GTATTGCCACTCCTCCTGAGTGAAA	for
33597596	0	2492	AGATGCTGAGAGGCAGGAAGATCAA	for
33597597	9	2492	CCAGGGTCTTGCGTTGCCTGAGAAT	for
33597598	0	2492	TATTCTCCATCTTCCTGGTTAGTTA	for
33597599	0	2492	CAGACCCTCATCTTTACTCAACCAG	for
33597600	6	2492	CCAGATTTTTTGCAGGGTGTTGAGT	for
33597601	0	2492	AGGCTGTGTCTTGAACACAGCTATT	for
33597602	0	2492	GATCAGTAAAACAGCTAGCTGTCCT	for
33597603	0	2492	TGTCCTTGCATGGCAAGGAGAGTTC	for
33597604	0	2492	TTCACCCCAACCGGGATAGATAACC	for
33597605	0	2492	GCTGGCTATTGACAAAATTATGAAT	for
33597606	0	2492	CACTTTTTCTAACGTTATTTTTACG	for
33597607	2	2492	GCTGGTGCTGATCTTTAAGGACAAG	for
33597608	1	2492	TATGTGAGTTCTTTGATGCACAGTG	for
33597609	6	2492	TCTTGAAAAGCATTGCCACACTCAG	for
33597610	1	2492	TATGCTCTTTTCCAAACATATTATG	for
33597611	1	2492	CATATTATGCTCCTGGGATTTCATT	for
33597612	0	2492	CTTGCTCCAGGTGCATATTTTGATT	for
33597613	0	2492	CATTCAGTGAACCTCGGAAAAACTA	for
33597614	0	2492	CTCCCAGATTTCATGGAATCTAAGG	for
33597615	0	2492	CACAATCTGGTCATCCTTGCTGAGG	for
33597616	0	2492	ATTCTGTCCATTTGTATAGAACCTT	for
33597617	0	2492	CCCCACACATCTGGCAGTGGTGGCA	for
33597618	0	2492	TTTGACTCATCTGTATCTCCTGGGG	for
33597619	0	2492	CAGAAACCTAACGTGTTTCTTTTTC	for
33597620	0	2492	CACTGGGCACAGAGAGAGAACTGCA	for
33597621	4	2492	CTCAGAGGCTGGCGATGGAGGGAGC	rev
33597622	0	2492	CTGAATATACACTTTGAAAATTTTT	for
33597623	3	2492	TCAAACTTCTCAATAAATATTAATT	rev
33597624	0	2492	TGTTAATTTTTAGTAAAAACAAATA	for
33597625	0	2492	TTATCCAAAGAAGTTCCACAAATAT	for
33597626	80	2492	TATTTGACCTGACAGTCAATTTTTA	for
33597627	48	2492	ACTTAAAAAAAACCCCAAACCAATT	for
33597628	55	2492	AATTCTTATAAGCAGAGGGGTCATG	for
33597629	27	2492	CAGGACTCCTCCGAGTGTAACCAAA	for
33597630	0	2492	GCAACACGACTACCTCTCTGTCTTC	for
33597631	21	2492	GTGCACCTGGGGACCGGCTATCCTG	rev
33597632	0	2492	ATGGCTGCTAAATACTATGGCACAA	for
33597633	1	2492	CAGGACAGATAGACATAGTTAGTCA	rev
33597634	0	2492	TGACTGTACATGCTTATGTTTAGGA	for
33597635	0	2492	ACAACAAACCCTGTCTTAAATGAAT	for
33597636	0	2492	GAGGGACTGTGAAGAGGGGACTGGG	for
33597637	0	2492	GAGAGGCTCATCATTTGGAATGCAA	for
33597638	0	2492	TTCAGTCCTTTTACCCTAACCCTTC	for
33597639	0	2492	AAGGGGGAACAGTGTTTGGTCTGTA	for
33597640	6	2492	GTTTAGTAACATACCTGGACTATTA	rev
33597641	9	2492	CAGGTGAGCAGCTTGATGCTTCTGG	rev
33597642	17	2492	TTAGAGATTCCCTGCCTTCCCTCGA	rev
33597643	19	2492	AAAGCATCTTGCTGAGGAATATGGT	rev
33597644	2	2492	CTACCAGATAATCTTATAAGAATTA	rev
33597645	0	2492	AACCAATGCAGCGTCAGCCTCCATT	for
33597646	2	2492	AAAAATAAGGCACACAGCAATAGCA	rev
33597647	0	2492	AAAATGCAAAGAGAACTGTGAAGGG	for
33597648	0	2492	ATGGCGTACTCCTGAGCACTGAGAG	for
33597649	0	2492	ACTCTTTGAAGACGCGAAGTACATC	for
33597650	0	2492	ATAGGGTGGGGCGCACCGAGGGTAC	for
33597651	0	2492	GGTACCAGTGCTTCAGCATTCAGGT	for
33597652	0	2492	AGTGACGAACCCACATCCTGAAATT	for
33597653	0	2492	TCCTGAAATTTTCCTAGTTGTGAGA	for
33597654	6	2492	ATACAGAATGCCATTTGCTTGGGCA	rev
33597655	0	2492	TCCTTTCTCTTTGAAACCTGAACAG	for
33597656	1	2492	TTTCCACCAGGCGCTTCTGGAAGGC	rev
33597657	18	2492	GCTAATAGCTGATGTAGCACTAAGT	rev
33597658	5	2492	TGATCCAAAATTCGCTCATATACAA	rev
33597659	0	2492	GGAATTACCCCTGGATGAGAAAATC	for
33597660	5	2492	CCTGAAGAAAGCAGCTCCTTGATGG	rev
33597661	4	2492	AATATCAAGAAATTTTTCTTGTGAG	rev
33597662	4	2492	ACATATATTTGGGGCTCATTATTTT	rev
33597663	13	2492	CAGTGGAATCGAAGATACAATTTTC	rev
33597664	4	2492	GGGAGACAAATGGAGCTCCAACTAT	rev
33597665	28	2492	TGAACTTGAATTTGGTGCAGCTGGT	rev
33597666	142	2492	TTTTTTGCGGGCGATGAAACTGGTC	rev
33597667	55	2492	TCCTGATGATTCGGATGAGGATGTG	rev
33597668	166	2492	TTAACCCTTACCCGTATTAAATGTT	rev
33597669	4	2492	CTGCTTGGCCGACAGTGTCCCGCAA	rev
33597670	14	2492	ATTTCTCTACTGCGTATCCCTTGAT	rev
33597671	1	2492	ATTCTACCCAGGAAGAAAGTATCAT	rev
33597672	0	2492	GGACCCCTCTAGTTCAGAGTATATG	for
33597673	0	2492	TAACTATCATACTGAAAGTACTATG	for
33597674	27	2492	TATTTTCGTGTGCACCATGGCCTAT	rev
33597675	15	2492	TTGTCCCTTGCACATCTTTGAGCCT	rev
33597676	13	2492	ATGGTTTCACTCGCTCAAAGCATCT	rev
33597677	14	2492	TCGGATACTAAATCACTTTGGTCCA	rev
33597678	86	2492	GGATGAGTATGACGACCTTTCTGAC	rev
33597679	8	2492	CTGCAATCATTGTACTCTGTAAAGA	for
33597680	4	2492	CTCCCACTCTCCCGAAGAGTCCAGC	for
33597681	10	2492	TCTCTTTTCTTGGGCTTTCCTTACT	for
33597682	7	2492	TTTCCTCTCTTCTTCCAGCTCCTGT	for
33597683	1	2492	AAAACTGCACTCCAAAACACCACCT	rev
33597684	4	2492	CCTATTTTTTCCTCCTCTTTGGGAC	rev
33597685	1	2492	AATGAAATAACCATGTTATGAAGGT	for
33597686	0	2492	AGATAGACAATCGGGCAAAGAATGG	for
33597687	4	2492	GGCTAATGATAGTCCATGACATCTG	for
33597688	0	2492	AGTCCACCAGGCCTGTAGAATCTTT	for
33597689	6	2492	AAAGGCAGAAGCCAGGGTATTTCCC	for
33597690	0	2492	GACTGGTGTTTCTGTTGTATTTAGT	for
33597691	0	2492	GTTGTATTTAGTAGTCCCTGATCAT	for
33597692	0	2492	TCTCTCTCTTTCCAGCCCTGCTTGC	for
33597693	0	2492	AGGCTAATTATCAGCCTGTATGGAA	for
33597694	0	2492	CACACCTGCAAATGGCAGAGTGAAT	for
33597695	2	2492	AGGCCAGAGACTCGGCTATTTTCAT	for
33597696	1	2492	TAGCTAATGCTGCTATTGGCCTTAT	for
33597697	0	2492	TCTTGTACAAGTACCACTTTCTCTG	for
33597698	1	2492	GCTGACCATTATGCTTTCTGAGCTA	for
33597699	0	2492	AAAAATAAAGAGTACTGTGAATAAG	for
33597700	0	2492	TGTCTGGAAAGAAAAGAAAGAAGTC	for
33597701	35	2492	ATTTGATTTGGCGAAGAATGTATTT	rev
33597702	61	2492	TTCATAGTGTAAACGCATTCTGTTT	rev
33597703	3	2492	GATAAAGACATTTACACGTACAGCA	for
33597704	3	2492	GTTTGTCCAGGCGGCGGAGAGCGCG	for
33597705	6	2492	GGAGAGCGCGAGGAGCTGGTCCAGG	for
33597706	4	2492	CAGGCCGCCTGTGGTTTTCTTAACA	for
33597707	3	2492	CAATTTTATTTGCTCTGGTATCCAA	for
33597708	0	2492	AAACTGACCACTCTCCCTTTTACCT	for
33597709	0	2492	GAGGCATCCCTGAGTGACCCAAGGC	for
33597710	0	2492	TTCCTGCTAATACCACCCAGTCCCA	for
33597711	0	2492	AGTAGGCTCCTGGCAGCTCTCTGAG	for
33597712	39	2492	CTTTGAGCAAAAAGAACCACAGAGA	for
33597713	111	2492	ATGAGCACATTCACATGGTATTCAG	for
33597714	35	2492	TTGTTGAGTGTGGTGTATATGTGCG	for
33597715	1	2492	CAAATGATTTTTAAAAAATCCAAAC	for
33597716	5	2492	CACCCTATCCTATTTTTCTACATAA	for
33597717	2	2492	TCAAGAGTCATCTAACACTGGTTTC	for
33597718	1	2492	ATGAGTCCCTTCGTTTCTCTACGTG	for
33597719	6	2492	ACGTGTCACTATCCTCCTATAGCAT	for
33597720	9	2492	CTTTAATGCCAGTGCAAAATACCAG	for
33597721	1	2492	AGAACTCCATGGGTACAAATAAGGG	for
33597722	3	2492	AGATTTTGCTTTAGGGCTTTCTGTT	for
33597723	2	2492	GAAGGCTCTGTACTTCAAAGGGTTT	for
33597724	0	2492	ACAATCAGGCGGGACCCATTATAAA	for
33597725	9	2492	CAAATGCAGGTTCACCCTACCATTA	for
33597726	9	2492	ACCCTACCATTACATTCATCAGGGA	for
33597727	4	2492	CTGTTCCAGCAATTGTGTTTTGTAT	for
33597728	9	2492	ATCTCCAAGCCACGAGATTGCTGGC	for
33597729	5	2492	GCCCTCTAAGCATGTTAAGGGGGGA	for
33597730	180	2492	CTCATTTCTCTTTGCCTCATATGTC	for
33597731	0	2492	GGGGTAGAGAAGTGGGGAATCTCAC	for
33597732	0	2492	AATTAGGCTCTGAATTCATAAACAT	for
33597733	0	2492	GAAGAAGAAAAAAATCAGAGGAAAA	for
33597734	0	2492	TAGCACTGTGTTTGTAAATTTGGGA	for
33597735	0	2492	CTCAAGGGACATCGCTGGCAGTGGT	for
33597736	0	2492	AGACTTAACTTATTCATTCACTTCG	for
33597737	0	2492	TTCACTTCGGAAATATTATTGAACT	for
33597738	0	2492	GTATCCCAGGGCCTGGGAGGCTAAG	for
33597739	0	2492	GAACAGATACAGTCTAGGGAATAAA	for
33597740	0	2492	GAAGAGAAAGGCCGGGACCGGAAGA	for
33597741	0	2492	TGGATGACTCGCAGCGTCCTCCCTA	for
33597742	41	2492	AATTGTCCTTCGGTTCTGAGCCTGC	for
33597743	5	2492	TCAGGGAGAAGGCGTCATGCAAGTC	for
33597744	3	2492	TGGAAGGAACTGTGGTAGAAGGTTC	for
33597745	43	2492	CCTTCGGCAGTAGCGCCAATACAGC	for
33597746	6	2492	AAGCTCCCGAAACCAATCTTACCGC	rev
33597747	5	2492	CTCGCGTCCCTACGGGGGCGACAAG	rev
33597748	12	2492	TGAACATACACCAGTAGAGGATGAA	rev
33597749	16	2492	ACCTGGTGAAGGCGCAGCTATGGCT	rev
33597750	1	2492	TGTTTTGAGTTACTGTTTGATGTAT	rev
33597751	2	2492	GTATGGTTTCAATTAGCCCAGGTTG	rev
33597752	14	2492	GTGCCACCAGGCCCAGCCAAAAAGG	rev
33597753	4	2492	AGATTGACCCCAGCCTTCTGGTTTA	rev
33597754	0	2492	TGGCAGATGAACGAGAAGGTTAAGT	for
33597755	17	2492	ACTTGAGAATTTCATATCTTGTTTT	rev
33597756	5	2492	TTAACAAACTGACGGTGTTGCTGTG	rev
33597757	14	2492	ACATGTGTGGGGCAGAAAATGTGAG	rev
33597758	15	2492	ACATCCCCAGCAGTGCAAAAAAGTT	rev
33597759	29	2492	TTTTATTTTAAATATTGTTAAGCTC	rev
33597760	29	2492	TATATCTGTCATGACTTTAATCCTT	rev
33597761	12	2492	ATCCTTAACTTTCTAGAAACCCTCC	rev
33597762	18	2492	AAGTTTATAATCGCTACTTTAAAAG	rev
33597763	0	2492	TTAGTAGCAGTCCTTTAAAAAATGG	for
33597764	0	2492	GTATTTTATTTTTAGCTTGTTTGAA	for
33597765	10	2492	AAATCTTCTCCAGAACAGAAAACAA	rev
33597766	0	2492	AAATATTATGTGCTTTGACATGTTT	for
33597767	0	2492	CAAAATATGCTTGGTCTCAGTAATG	for
33597768	5	2492	TGGTGCAACTGGAGCAGCAGGCACA	for
33597769	0	2492	AGGCTTTGCAGGTGCAGCATGCTCA	for
33597770	0	2492	TTTCTCTATCGCTGGTTTCTTGGCT	for
33597771	0	2492	AATGGTGGTCACCGTTTTCTTCTCT	for
33597772	132	2492	GTAATTTCTTTTAATCAGCCAGGAA	for
33597773	16	2492	CGTTACTCGCACGCCAACCCGTCAC	for
33597774	0	2492	GATGGACCATATGCACAGGGAAACC	for
33597775	0	2492	GTCTTCTCCTGTCGCTCTTCCCAAG	for
33597776	0	2492	CGCATTTTCCTCATCCTCAGGTATT	for
33597777	0	2492	GTCGGAGCAGCTTGCAGCTTGTGTG	for
33597778	0	2492	AGTCAAGGAAGACTCGGAAGAACAG	for
33597779	0	2492	TGGAGTGGGAGCGGTGGGAACAGAA	for
33597780	0	2492	CATGGAGCCAGATGAGGATGGCTTC	for
33597781	0	2492	TGAGAGAGGGGGGTGGTAAAATAAT	for
33597782	0	2492	CTGCTTCTGTCTTCTGGGCACAGTT	for
33597783	0	2492	GTATTTGGCTCTCCTACTCTTAAAC	for
33597784	0	2492	GAGCCTCAAGGCCCTTTGTGCCCCC	for
33597785	0	2492	CTTTCTTTAATTTCATCATCTCTCA	for
33597786	0	2492	TCAGAAGAGACGACTGGGTGACTTC	for
33597787	0	2492	CTGGAAATTCTGGGCTTAACCTCTT	for
33597788	0	2492	CCATTCTGCTGCTGAGGCTCCCAGC	for
33597789	0	2492	ATTCAGTATGTTCGAGGCAACAGGG	for
33597790	0	2492	TCTTGTTGCGGCGGTTGTTGATCTA	for
33597791	0	2492	AAGCTCTTTCTTGTCTATTCCTTCC	for
33597792	0	2492	CAAAAGAGGTTCTTCCTTAAAGCTG	for
33597793	0	2492	CTATGCCTGGTACTCTGCAGTTTGA	for
33597794	0	2492	GAGTATTAGTACGCCAGTATCGGAA	for
33597795	0	2492	CTTGAACTCTCTCGAGACTGGGATG	for
33597796	0	2492	CTCTTCCAGCAGCGGGACCTTGAGA	for
33597797	0	2492	TCTCTTCTTCAGACTGCGTAGTCCA	for
33597798	0	2492	GGCAGCCTGACCGCAAGTCAACCAC	for
33597799	0	2492	AGCCTGCTTGACATGAGTGTGGTAA	for
33597800	0	2492	TCTGGCTCTTCTCGCCCAGTGTCCT	for
33597801	0	2492	GACACAGCTATGCTCGCCTATAGAG	for
33597802	0	2492	TGCTAGGTACAAGTGCTTTGCAAGG	for
33597803	0	2492	CAGTTCATTCAGTTGCCTGGGCGTG	for
33597804	0	2492	GGATCCGTGGCCTTGTGCGCCGGAC	for
33597805	0	2492	CTCCTCCGGCTGTGGATCTCCAGAC	for
33597806	0	2492	CTTTAATTTGTCTGAGCCATTTAGA	for
33597807	0	2492	CATTTAGAGAACCGTCTCCAAAGCT	for
33597808	0	2492	CCCTCTGCTGCTCCATCAGCCTCTT	for
33597809	0	2492	TTGATCAGCATCAAGGGTCACTTCG	for
33597810	0	2492	GAAACCCAAAGCACGCTCTACGGCC	for
33597811	0	2492	CTTTGCTCCGTCCAAGCAGTTCTGC	for
33597812	0	2492	GTGGCTTCGGCCCGGTTCTAGTCAT	for
33597813	0	2492	AGGAGAGTGAGAGCGACTCGGAGAG	for
33597814	0	2492	GGCAGCTCCCTCGGTGGCTGCGGTG	for
33597815	0	2492	TTCCTGCTGCCGCTGCTATTCAGAT	for
33597816	0	2492	CGCCTTCCATGCCCTGGCCGCGCCT	for
33597817	5	2492	GAAATTTATAGCAGAGCTTGGTGTC	rev
33597818	28	2492	CACCACCGAGTGCCAGTTCTTCACT	rev
33597819	8	2492	GTCCTCTTCAGTCAATGTCCTTGTA	rev
33597820	6	2492	AGATACAGCTACTGAAATCGAAGGC	rev
33597821	76	2492	TTACTGTGATAAAGTATTTCCTCTT	rev
33597822	15	2492	TTTCAGAAGACCTGTAAAACAAGTC	rev
33597823	14	2492	TAAAACAAGTCAAGGTAGAAACGTG	rev
33597824	8	2492	AGTTTAGCTTTCCGCTCATTTGAAA	rev
33597825	7	2492	AAGAAGTAATAAATGTCCAAAAGTT	rev
33597826	6	2492	GTCCTGGGGTTACAGGGAGCTAGCA	rev
33597827	4	2492	ATGCATGTGGTGTAGCCGGGGGATT	rev
33597828	13	2492	ATACTGGAGGCAAATGGCTTCTTGT	rev
33597829	1	2492	GAGGATAGTCCCGGCTTACCAAGAG	rev
33597830	16	2492	TAAAATCACTTTATAGCTCAAGACT	rev
33597831	7	2492	GCTCAAGACTCTGATTTCTCTCACA	rev
33597832	3	2492	AAGCAGCTCTCAATTGAAAAATGTG	rev
33597833	5	2492	CTATTACAACAAACTGGGAATTTTA	rev
33597834	4	2492	TTCTGAATAACATTGGTCAAATGAT	rev
33597835	39	2492	ATCCAACCTTGAGAGGTTTTTGTGG	rev
33597836	4	2492	GATTGGAATTTTGTAGCAAAATGCT	rev
33597837	5	2492	TATTTTTGGTAGAATCTATTTGAAA	rev
33597838	12	2492	TTTGTTCAATTGGGCTAAAAAGATA	rev
33597839	7	2492	AAAAAGATAAAAACAAATGAACCCT	rev
33597840	6	2492	GCATTTAAAATGTTATAGTGTGTGC	rev
33597841	0	2492	AATCCTATTGTTTCATGGTTTTTTC	for
33597842	0	2492	GAGAGAAGCTGTATTTGTGATGACA	for
33597843	54	2492	GGCAGTGATACAAATTTTAAGCAAC	for
33597844	13	2492	TTATAAAATGCCGTCAAGATACATT	for
33597845	174	2492	TGAGAAGAAAAAACCCTTAGGTATC	for
33597846	43	2492	AATCCCAGTGAATGTGTTCATGCTG	for
33597847	33	2492	CCACACTATGCCCGGTGGACTTTTA	for
33597848	31	2492	GCACACATGTTGCTCTGTATTTCCG	for
33597849	60	2492	TTCTCCATCAGCCGGTCATGGTCTC	for
33597850	49	2492	AGGACTGCTGTCGTTTACTTAAAGT	for
33597851	76	2492	GGTATTGTACGATGCCACTTGGGGA	for
33597852	0	2492	CTGTACCAGCAGAAGCTCCAGAAGC	for
33597853	0	2492	GGTGCCTGGTCTAGAGGAAGAGGAA	for
33597854	0	2492	CTACACCTCCCCGCTGGTGGCAATG	for
33597855	0	2492	GGGCAAAGGCATCGTAAATGATGTC	for
33597856	0	2492	CCACCATAATCTAATTCTGATTATG	for
33597857	0	2492	CCTTGCCTTTGACGTGTGTATGAAG	for
33597858	0	2492	CATTATTTTCAGCCAGGACAGCAGG	for
33597859	0	2492	CCTTCTGTGAGACGTTTTGTGGGGA	for
33597860	0	2492	CAGACCAGCATCCTGTCTCAGGGTC	for
33597861	0	2492	GACTAATGGGGAAAGACAAGTGAAA	for
33597862	0	2492	CATGAGAGCTCACGGGAAGGATGAG	for
33597863	0	2492	AATTGGGGGAGAGGAGGAAGAGTGG	for
33597864	0	2492	AAAGGAAGCTGTTGAGGTCACTTTG	for
33597865	0	2492	TTTATCTTGTGAGTTCCTCTGGTCA	for
33597866	0	2492	AACATTTGATGATGTGAACTCATTT	for
33597867	0	2492	GGAGTCTCCCTTGCAGAGCCCTTCT	for
33597868	0	2492	ACACAAAAATCCCGACTCCTCCGGA	for
33597869	0	2492	TAAGACAGTTTGTGCTGTCAGCTGG	for
33597870	0	2492	TTTTGTTCTTGCTATAGTTTATGTA	for
33597871	2	2492	TGGGAAGCAAGTGACATCCTCTTTC	for
33597872	26	2492	TAAAACATTGCATATGTGTGTTTGT	for
33597873	11	2492	GTATATTACCATCAAGAAGCAAAAC	for
33597874	6	2492	TTTAAGGATTAACAAAACAAAATGC	for
33597875	47	2492	CCTATATGTGTGCATATATATCATG	for
33597876	41	2492	AATGAACGAACAGTAACTATTTAAG	for
33597877	13	2492	TACAAAGCACTAATGCCTTCATTTG	for
33597878	17	2492	TGCAATTTAAAAGATTGAAACATCC	for
33597879	191	2492	GGGTGTTGAAGTTGGAGTGAGTGTA	for
33597880	43	2492	TGCAGGTGAATACCCCAATATTTCT	for
33597881	5	2492	TAGAATTATGAAGTTTGCAAGCTGA	for
33597882	0	2492	TTCTTAAGATCCGCAGAATCTTCCT	for
33597883	0	2492	GGGGATATGATTGCCCCCCTCAAAC	for
33597884	0	2492	CATACAGGCAGAGAAAAATACATAA	for
33597885	0	2492	TGTTCTTCTATGCACTAAGCCTTAT	for
33597886	0	2492	TGTTCTCTCATCACTGATAAGGTGT	for
33597887	0	2492	GTCTATGGAAGACGTCACAGAGTCT	for
33597888	0	2492	AAATTAAGAAATGGCGAGGACAATA	for
33597889	0	2492	TATGTATACAACATCTAGAAAACTC	for
33597890	1	2492	CATGGGTTTGAATAAGGGAAGGGAG	for
33597891	2	2492	CGAAAGCACGAGAGACCACCGACCG	for
33597892	1	2492	GGAGAAACTCCCCGAGGACTAAGAG	rev
33597893	0	2492	AGCACGGGGCCACGCGCAACGGCCG	for
33597894	0	2492	GAAGCTTCTGGAAGAGGAGGAGAAG	for
33597895	0	2492	CAGGAGACAGCGACCTTGCTGGAGG	for
33597896	0	2492	CATATGGGCACATCGAGGACAGAGA	for
33597897	0	2492	GATGCTCACCCTAGCATCATAGACC	for
33597898	0	2492	CAACCTAATTTTGATAGGGTTCAAC	for
33597899	0	2492	TCCAAAGAACTAGAGGATTCCAGTT	for
33597900	2	2492	GAGACACAAGACTCAGCTGGAATTA	rev
33597901	0	2492	TGAAGTTCTTAGACAAATAGAACTA	for
33597902	17	2492	GTATAAGAATCACCCTCCCCCCTTT	for
33597903	58	2492	AAATTTGTCACCATCTTCAATATCT	for
33597904	0	2492	CTCTCATACCTCATGAATCAGAGAC	for
33597905	28	2492	TATCTTCCAGATCTGATAGACGCAA	rev
33597906	41	2492	GGATTAGTCATGTGCTACCACACCC	rev
33597907	39	2492	GCTACCACACCCTGTTGAAGGGAAC	rev
33597908	38	2492	AAAGGAATGTGCATGGGCTAACTAT	rev
33597909	7	2492	AGACTTCAATGGGTAAAAGATAAGA	for
33597910	0	2492	GGTCCAAGGCCCACTCTGTTACGCT	for
33597911	0	2492	CATTTCTGCCACACACTCTGGTGGA	for
33597912	0	2492	GGCCGGCTTAGCAAACAGGCTGTGG	for
33597913	0	2492	AGCTGAGCCATCGTCACGATGTTAT	for
33597914	0	2492	AAATTTTACAGCATGATAGTCATAG	for
33597915	0	2492	CCCATTCACTGATGTTTCTTAGGTC	for
33597916	0	2492	CTTTGAACCCACGTAGGGCCATGGA	for
33597917	0	2492	TGCACTTAAGACGACAGGAAGCCTT	for
33597918	0	2492	TTGGATGTTGCTCGTGCATAGGCAG	for
33597919	0	2492	CAGGCACTGTGCCGCTCTGACCCTG	for
33597920	0	2492	CCCTGTAACAGAAGAAAGTGACCAT	for
33597921	0	2492	ATGGTTCGGGAACTTATACTGCTAA	for
33597922	0	2492	TTGCCAGATGCTATTCTAACCAAGG	for
33597923	0	2492	GGAAGAAGCCCCAGGAGGATATGCT	for
33597924	0	2492	CACATATAATCAACCACCTAGGAAG	for
33597925	0	2492	TGTTTAGTGAATCCCAGTTACTTTT	for
33597926	0	2492	TTTAAGTGTAATAAAAATTTGTTAA	for
33597927	0	2492	AGGGCTGATCTGTTTTTTCTATATA	for
33597928	0	2492	ACTGGGAACTAACCCCAGATCCTCC	for
33597929	0	2492	TTGGCAAGTACTTATAACTGCAGCA	for
33597930	82	2492	CATGAGAAACACGGTACAGGAGCAC	rev
33597931	112	2492	ACAGGAGCACAGTGCTTTCCGCTTT	rev
33597932	55	2492	CTTAAAGGGTGCCATTCTGAGTCTT	rev
33597933	55	2492	TGGGGGAGCCAACATTACAGGTTTC	rev
33597934	104	2492	CCCAATGGTCCAGCAATTCATACAG	rev
33597935	84	2492	AAAATGGACATGCAAGATTCCAGTA	rev
33597936	157	2492	CTCCCAGTGTTCGGGCAGACAGACT	rev
33597937	145	2492	CCAAGAAGCCTGGAATTACAGCCCA	rev
33597938	198	2492	TCTGTTTTTCTTAATTCCGTGTGCA	rev
33597939	13	2492	GTAGAGAAAAAGGTTAAAGAGTAAC	for
33597940	9	2492	ACATTCACACAGTTCCAAAAAAATC	for
33597941	5	2492	ATGACTCTTGATAACAAGATGGTAG	for
33597942	16	2492	ACTTCATGGTATTCACATGACCATG	for
33597943	12	2492	CTTTAGATGCTGCTTCTGGATGGTG	for
33597944	0	2492	ATAAGACAAAAAACAAACAAACACA	for
33597945	0	2492	TAACCATCCAATCCAAGTTGTCCTA	for
33597946	0	2492	AAGTTCAAGCCACAGCTGCTGCTAA	for
33597947	5	2492	GAGAGGCTCAACGGTTATGTGAATG	for
33597948	2	2492	TATCCACTCTGCGGGAACCACCACA	for
33597949	1	2492	TTTGAGAGCTCCGATCTCAGAGAAG	rev
33597950	0	2492	TCTTTAATAATCTGCATATTTTATG	for
33597951	0	2492	CTTAAGATCAGTAATTCTGCTCTGT	for
33597952	1	2492	AGAAACAGGCTGGGGGTGTAGGTCT	rev
33597953	0	2492	TTGGTAATGTACGACTCTACTGTTT	for
33597954	0	2492	ATAGTCCTTATGCTTTGTGTTTTGA	for
33597955	56	2492	GCCACCTGAGACTCATGCTGATTAT	rev
33597956	45	2492	GAAGAAGCCAGATTGAAGTCATTTC	rev
33597957	9	2492	TCCCAATTGCTTTTTTGTTTTGGGC	rev
33597958	47	2492	AATCCAAACATCCGGGAGCAGCTAT	rev
33597959	53	2492	TAAACAGTGTGCAGAAGCAGTTGAC	rev
33597960	37	2492	CTTTAATTGGCTTATTGTAAACACG	rev
33597961	11	2492	GTTATAAATGTACTTATATGAGTAT	rev
33597962	68	2492	GCATGTACTGACATGGAAAGGCAAC	rev
33597963	59	2492	CAAAAAGGTTTGAAAATATAAGTAT	rev
33597964	17	2492	ATCACACTCTTAAATGTATTTTTTC	rev
33597965	14	2492	TTCATGACTAGTAATGGTAGTGGAT	rev
33597966	14	2492	CTCTCTCTCTCTGTCTTCTTCATGA	rev
33597967	40	2492	CTTCTGCTTAGATTTAGTTATATGA	rev
33597968	32	2492	GTTTTCAAATAACACTTTTCTTGTT	rev
33597969	71	2492	TCATTAAAACTCTTTTAAAACCTGT	rev
33597970	37	2492	GAGCTGATGTGGCTAACAAGTTTAT	rev
33597971	23	2492	CACAGTGTGTTGCTCTGTTTTTTAT	rev
33597972	132	2492	GGAGTAGCCTGTCTGTCACTGCTAT	rev
33597973	118	2492	ACTGCTATGAGAGAAGCAAGAAAGT	rev
33597974	56	2492	GCTCATGGTCAGTTAATGGCTTATG	rev
33597975	392	2492	ACACATGTAACATGGCAGGTAACCA	rev
33597976	155	2492	TGGTGCCCTCTTTTGGCCTTCAGGG	rev
33597977	82	2492	AACTTTTACTCACTATTATTTGTTT	rev
33597978	55	2492	TATTTAAATTACCTTTTCAAAAATT	rev
33597979	68	2492	CAACTTAAAGGAAAGGTGATTGGCC	rev
33597980	43	2492	TTGGAGGCTGAAATTTGCAGATGTG	rev
33597981	41	2492	CAGCTGTTTGGCATTTACTATGTGC	rev
33597982	27	2492	AATAATGGCTTTCGTGTAATTTCTG	rev
33597983	1	2492	TATGACTCGTTTATGGAAACTCCTT	rev
33597984	0	2492	TGCTCGGGAGCTTGCTGGTGTTTGT	for
33597985	17	2492	TCCCTCCCAGAACGTTCCTCACAGG	for
33597986	69	2492	GCTGGGCAAATGAAGAAAAGATTGA	for
33597987	8	2492	CACAACAAGCCACAGGGGCATCCCA	for
33597988	11	2492	TACATAGAGGGTGCCATCAGGTGAC	for
33597989	12	2492	GAGATACCACCAATGGCTACGAGAT	for
33597990	4	2492	ATCTGGGTCCACGCAGTCTGTCAAA	for
33597991	26	2492	ACAATGACAGTGCCCAGAGATACAC	for
33597992	13	2492	TTCTGTCTCTGTATCTACATCAGAT	for
33597993	98	2492	TAAACCATCCTCGTCATCTGAGATT	for
33597994	0	2492	AGCAAGGAGACATGCCACAATGTGC	for
33597995	38	2492	AATGTCATCTCTCCCATACTTCTCA	for
33597996	20	2492	TAGCTGGTACCAGAAATTAGACACT	rev
33597997	75	2492	GAAATTAATTTCGTTCCCACGTACA	rev
33597998	69	2492	CTCCCTTGATGTATACGTCAGCAAA	rev
33597999	38	2492	AAAGATTACTTCTTGACCATCGGTG	rev
33598000	3	2492	CTCAAATAAAATGATTTAACTAAAA	rev
33598001	70	2492	CTTCTAGTAGATCACTTGTTCAAAT	rev
33598002	185	2492	CCAAACCTCATGACAAGACAGACTC	rev
33598003	31	2492	ATGACCGCCAGCATGCCATCCAGTT	rev
33598004	109	2492	TAAGCCTACAAGTACTACTTGCTAT	rev
33598005	50	2492	CTATAGAGATGGCGTCCCACTGATG	rev
33598006	169	2492	GTCGGGGAAAGTTACTGGCCTCTCT	rev
33598007	30	2492	TGCCAGCTTCTGGCTGCAAAACTGC	rev
33598008	97	2492	TGTGTGTACAATCTTGGGCACTGAT	rev
33598009	111	2492	TAGTGGAAGACGGAGAGCAGAAGAA	rev
33598010	102	2492	CTCGCCAAGCTTGGGTCTTTAGATG	rev
33598011	46	2492	GGCTCTGTGGAGCATGCACGTAGTG	rev
33598012	78	2492	AATCTCTAGGAAAGGGATACAAAAC	rev
33598013	37	2492	TTAACTGGTAGTGAAAGACTGCACC	rev
33598014	44	2492	ATAAAACAGAAGGCACCCACCAGGG	for
33598015	11	2492	AGGGCCTTAATATCTCTATATAAAT	for
33598016	11	2492	GTTTACTCCCCTCTTGTGCTTCTAT	for
33598017	26	2492	TTTTGCATAAGGGAGCTAAGTGATC	for
33598018	34	2492	CACTCTCCCCTTCTGACCTGGGGAC	for
33598019	11	2492	GGCAGCTATTTCGCCACACCCCTTC	for
33598020	24	2492	AGAACAGGTGCAAGATGAAAGCCAA	for
33598021	34	2492	CAGAGAAGAGAATTCATCTGTGGAG	for
33598022	4	2492	TCCTTCTTCTAGTCCTGTTCCATCT	for
33598023	7	2492	CGAAGCTGGCCTTGGTGGCTTCGGG	for
33598024	6	2492	GCTGACGCTGCTCTGCCCGCGACTC	for
33598025	0	2492	TGCCCGCGACTCCCAACTACCCGTT	for
33598026	0	2492	TGAACATGGGTCAGTCTGGTAGTCC	for
33598027	0	2492	AAGTTCGTGACAGTGTGAAGGCCTA	for
33598028	0	2492	TTCATGGTGAAGCTTCATGGCCTAC	for
33598029	0	2492	AGAAAAAATTAATATTCTTAATTTA	for
33598030	0	2492	CATGGTTGGAGCAGCACACGGAGCC	for
33598031	0	2492	TTCTAAGAAGGACGCCAAGCCACTG	for
33598032	0	2492	CCTTCAAAGGATCTCAGGTGGACAT	for
33598033	0	2492	GTGTACCTTTAACTATTTGCTCTCC	for
33598034	0	2492	CAGTGAAATAGCGCTGCCTTCTCAG	for
33598035	0	2492	TTTCCCAACTTAGAACAATGCCCAT	for
33598036	2	2492	TCCAATAGCAAGGGCAGTCCTTCCT	rev
33598037	0	2492	ATGCTTCTGATCCACTACTACCAGG	for
33598038	7	2492	GAATGTACATAAGGAGTAGCGGGGA	rev
33598039	230	2492	TTTTATTACTGCTAGTCCTGCTCCC	for
33598040	84	2492	TAAGGGACAGCTCATTTGTTCTCTG	for
33598041	111	2492	CACAATGTTGCCGTGGCTGTACGGA	for
33598042	0	2492	AACCACTGAGCTATCTCTTGTGTGA	for
33598043	0	2492	AATTACATCAGTGATAACAGCAGTG	for
33598044	2	2492	AGCAGCTTTATTATGTGTGTATGAT	for
33598045	0	2492	GTACTCAGCACAATGCCTAGTACAT	for
33598046	6	2492	GTGGATGATGCCGTTCTCCTCCTTT	for
33598047	0	2492	GACTTTTTGGTTGAGACCATATCTC	for
33598048	2	2492	TACCTTGTTTCCTATCTGAATCTCC	for
33598049	123	2492	TGTCCTCAACAGCGTGGCCATGGAG	for
33598050	0	2492	GCTCGGTTACTATTGTACTTGTCTA	for
33598051	0	2492	GGTGATTTTGATGAGCTATGATGAT	for
33598052	0	2492	CTGGAAGTAGCCACCCTTTGTACTT	for
33598053	0	2492	CTGTACCACCATGTTCTTTAGTCAC	for
33598054	0	2492	CTTCTGGAGTCCGAAATGAAATCTT	for
33598055	14	2492	CGTCAGCAGCCAGAGGTGGTAGCGA	for
33598056	7	2492	GCAGGATGATCTAATGGATTTGACA	rev
33598057	10	2492	AAGAAAGCATCAAAAACTTCTGGAA	rev
33598058	3	2492	TGGCTAAGCATGGCCCCCATAGACT	rev
33598059	1	2492	CCACGTAGAGTTTACTATACAGGGA	rev
33598060	0	2492	ATGGTACCCAGCACTCAGTAGTTGC	for
33598061	0	2492	AGTAGTTGCTTGACAAATACTTGTT	for
33598062	31	2492	TCACTCCAAGGGGAAGAACAAGAAG	rev
33598063	0	2492	TTCTGGCCAGGACCTTGGAGTTCTT	for
33598064	0	2492	GTTCTTGCTCTCATTTCTTCCCAGG	for
33598065	28	2492	GGATCTGACCTTACCTGGCTGGGGA	rev
33598066	2	2492	CATCTGCGTTATAGTATGCCCAGTG	for
33598067	0	2492	CCTACCCCTCAGAAGGTAACACACA	for
33598068	0	2492	GATCACTAGGGCTGAGCGAGAGCCA	for
33598069	4	2492	CGCACGAAAACAGAAAGCACAATGG	for
33598070	1	2492	GGGAGATGGAGACCCTCTGCTGAGA	for
33598071	4	2492	GTAGAGCACTCCGGGTTCCAGCCTG	for
33598072	2	2492	CAGCTCATTTTCATTCCAAGAGCAC	for
33598073	0	2492	CCAGATGCTTGAACTGGGCACACTT	for
33598074	0	2492	TGGCCTGGCTCTGTAGTGGGCTGGC	for
33598075	0	2492	TCCCAGGGAGGGTTATCCTTGTCCT	for
33598076	2	2492	CTGCGTCCACTTAATGTACTTGGGG	for
33598077	3	2492	GGGTGCACTAGGAAAGGAGGAGGGG	rev
33598078	11	2492	GCCTGGCTTGCCGACTTAAGGCCCA	rev
33598079	1	2492	CATACAAACTAATATCAAAATAAAA	rev
33598080	8	2492	AAGAAAAAAAGAGAAACTAACAGTA	for
33598081	0	2492	TTTGGAGCCATAACTTCACAAAGTT	for
33598082	7	2492	AAAACATGAATGTAAGCTTCACTCA	for
33598083	8	2492	TCCCGGAGTACACTGGACATTTTTT	for
33598084	2	2492	TATCCGACCACCAAGACTGATAAGA	for
33598085	7	2492	CCATTTGACACAAAATATTCAGAAG	for
33598086	4	2492	CATGCTAACACATGTTAACCTGACA	for
33598087	37	2492	CCGGTAGCAGTGTTGGCATGTAGTA	for
33598088	2	2492	TGTGCAACTGAAACATTTAAAAGTG	for
33598089	52	2492	AAAATCACTGACAAGCATGATCAGT	for
33598090	0	2492	CCCCCATGTGGAAGCTGGGAACAGA	for
33598091	0	2492	GATTAGAAAACCGTCTAAGTAATTC	for
33598092	0	2492	GACATGGTGGAGTATGCTTTTGATG	for
33598093	11	2492	TCCTCCCTGAAAACAGAAAGAAAAA	for
33598094	83	2492	GGATGTGGTGAGAACTCGAATGATG	rev
33598095	7	2492	ACAGCAGCAGGCTACCAGCACAGTT	rev
33598096	0	2492	TAAGTACCTGAACTATGTTCAAAGA	for
33598097	0	2492	AATAGCCAGGAAGGTACTGAAGTTA	for
33598098	0	2492	ACATTGCTGTTGATCTTGCCCAGGT	for
33598099	0	2492	AAGGATATGTGATTGCATGTTCTTG	for
33598100	0	2492	GAAGCTGTTGTCGTCTGAAGCGAGC	for
33598101	9	2492	GGGACTCATTCCGGCAGGCACAGGG	rev
33598102	0	2492	TATCATGACATGGTTGTCTGGAAAG	for
33598103	0	2492	CATAAGTTGTTGGAATGATTTTTCC	for
33598104	0	2492	CAAAACTTCTTGGAATGCTTGATCC	for
33598105	0	2492	TCTTGCATCAGTCTTTCGGAGATGC	for
33598106	0	2492	TGGAGGCAGCAGCTTCGGCAGCCTT	for
33598107	0	2492	ATTTAACCTATTTAAGAAATAAGTG	for
33598108	0	2492	TCTCTTGATTTTACAGATATTGTCG	for
33598109	0	2492	TATTTATATTTTAAAAATACATCTT	for
33598110	0	2492	ATTGTGTAATTAAAAGTACCACCAT	for
33598111	0	2492	CTGAATAGTCCATTTACACGTGGTG	for
33598112	0	2492	GGAAGCCTCACAGCCCAGTCCATCA	for
33598113	3	2492	GTTTGCATTTCAGCACACTAACAGC	for
33598114	0	2492	TTTATTTCAAAGGTGAACTGGTGAA	for
33598115	11	2492	ACTTGAAAGAGATTCAGGAATGAAC	for
33598116	6	2492	GTAGGAACAGATGTATTCAATGCTG	for
33598117	5	2492	CTTCTTCCATCCTTCTACGGTGCCG	for
33598118	0	2492	TTATTAGACATCTCAAGATCAAAGG	for
33598119	0	2492	TAGGGGTCAGATACATTTTTAATGT	for
33598120	0	2492	TGTAATCCCAGCTAATGGGAAACAA	for
33598121	0	2492	TTGTTATTAATGCTCAATTTACTCA	for
33598122	0	2492	AAAATGGGTTCTGTCTCTTTTGATA	for
33598123	0	2492	AATAAAACAAAGTCATGCAGTCTGA	for
33598124	0	2492	CTCCTCCCATTGCCTGGCTCGATTC	for
33598125	0	2492	ATATGGACTTTTAAAGGTGTATTTA	for
33598126	0	2492	CCATGTCAATATCCTAATTATTCTG	for
33598127	0	2492	TTACTCATTGCCCAGGCATATGAAA	for
33598128	0	2492	TTTCCATCCTCCCACCATCAACTCT	for
33598129	0	2492	TTTGAAGTCTTGGGCTTAGTCAATG	for
33598130	0	2492	TCTGCACATTGCTCTCTCTTTTCTG	for
33598131	0	2492	AACTATTATGTCGAGGCAGAGTTCG	for
33598132	0	2492	CTCTGTGACTTTCTCTGTTCCTGAT	for
33598133	0	2492	TAAAGGTCTACCCCTGTTGCTGAAG	for
33598134	0	2492	GTGGTCTTCTCAGCTTGGGTTTCCT	for
33598135	0	2492	GATCTCTCTTGGTTGGTGGCTATGG	for
33598136	0	2492	TTCCATACAGAGCCACAAACAAACT	for
33598137	0	2492	ACTTCAAGATGCTAGTGACTGAAGA	for
33598138	0	2492	AGGATAGCCCTTAAGGCAGGGCTAC	for
33598139	7	2492	ACTGGAGAACGGAGCCCTGCTGCTG	rev
33598140	25	2492	TCTGCTGAAGGCTCTGCATAAAATC	rev
33598141	22	2492	AGCTTTTCTGGGATCAAAAGTTAGA	rev
33598142	0	2492	GATTTTAGTCCTAAACGTGTTTTAA	for
33598143	39	2492	TTAAACTCACCTGATTACAAACACT	rev
33598144	44	2492	GAAGAATGTATTCTATTGAGGGATA	rev
33598145	32	2492	CACTGAGACTTCTTGCGAGGCAGAT	for
33598146	25	2492	GTAATTGCCCTCATCTTTATCCTCC	for
33598147	0	2492	AGCACAGAGTGATATTGTACAATAG	for
33598148	3	2492	TAGAGAAGTTGAGGCTGGAGTGTGT	for
33598149	0	2492	TGTTTAGAGCTTGGTGCTGCCTTTA	for
33598150	0	2492	ATTTTAAGACTGCACTGGCAATGCC	for
33598151	6	2492	ATGGCTTAGGCTGTGGCCTGTCCAG	for
33598152	0	2492	TCCTCCAGATGCCGCAAACTGCCGG	for
33598153	26	2492	CTCTGGAGCCCTTCTTCTCATGTTC	for
33598154	61	2492	CAGCAGCTTCCCTGTGATTCCCACA	for
33598155	46	2492	TTTTTTTGTTTGGTTGGTTTTACAA	for
33598156	8	2492	ACAGACAGCATGATCAGCTGTGAGT	for
33598157	15	2492	TATAAAAGCATAACAAGCCAAAAAG	for
33598158	24	2492	GCATGATCAGCTGTGAGTGCCTTGC	for
33598159	27	2492	GTGTTTTCTCATCAGATCCTGGAGA	for
33598160	7	2492	GAAGGGTCAGGTGATGCCAGTCTGC	for
33598161	36	2492	GGCCAAATTTCGCCATTCATGAATC	for
33598162	32	2492	CAAAATGGCTGAGGAGAAGCTGGAT	for
33598163	40	2492	GAGAAGCTGGATGTAGGAGGAGGGG	for
33598164	102	2492	CCACTAACTGTGTGATTCTAGCCTT	for
33598165	19	2492	AGTGCTTGTGGTATGGAAGTTAAAT	for
33598166	51	2492	TCCTCAAGGAGCGCCTGGCCCATCG	for
33598167	37	2492	GCTTCATCTTCAGTCCTCCAGTCCT	for
33598168	50	2492	TCCTAGAAGCCCCGACTTTTCTTGG	for
33598169	1	2492	GGTAGAGCTGCAGAGATACCTCCGT	rev
33598170	1	2492	TCTTCCTCATCTGTTCAAATGTTGG	rev
33598171	3	2492	CACCTTCGTAGGGACTCCGTTTTGG	rev
33598172	0	2492	TGAATCCCCTTAAGAAATCTGTTGT	for
33598173	0	2492	CATTACTTTTGGCTTCTGTTTCATG	for
33598174	2	2492	CTTGAAAAAAAAGAAAACCACCTAG	rev
33598175	0	2492	TTTAATTAAATGTTAATATTGTCCA	for
33598176	75	2492	GAGGTCAATGACAATGAACGCTGTG	for
33598177	0	2492	TTCTTCAATAAGATCATTAGTCACT	for
33598178	0	2492	GATCTGCTTTGCATAGGAGTCTCAA	for
33598179	0	2492	AAGTTTTGGCAGAGAAACCCTTGTC	for
33598180	0	2492	GCCTGTGATTAGTATACCTTTAAAG	for
33598181	0	2492	AATGTCTTTCTGAGTGTTTCTCTTT	for
33598182	0	2492	TCATTTTCAAAGCCTTTGGATATTT	for
33598183	0	2492	AAGAAGTTCAAGTGACAGGCCCAAA	for
33598184	0	2492	CTTCAGAGAATAATATGACTGCAGA	for
33598185	25	2492	GATCTACAGAAGTTTTCAAGAACAC	for
33598186	1	2492	GAACACAATGTACACCAAATACTTT	for
33598187	57	2492	TACATAAACCCAGCTACATTTAAGT	for
33598188	0	2492	CTTTCAAGACTGAGTTTTAACAGAG	for
33598189	86	2492	TAATTTAAGAACGTCTTAAAATATC	for
33598190	44	2492	CTGTAAAGGCAACGTCTACACTTTT	for
33598191	51	2492	GTGCACAAGCCTTTGAGTGCCAGTT	for
33598192	55	2492	TTTGCGTTGCTCCTGACGCTTCCGC	for
33598193	44	2492	TTTGAGAGGGCATCCAGACCAGTCA	for
33598194	0	2492	CTTGGAGAAGATCGCACTGAGCACG	for
33598195	0	2492	CAACAGACCCGGGCCGGCTTGCTGC	for
33598196	0	2492	ACCCCATTAAAGACAAGACAACTAA	for
33598197	0	2492	GACACTGGAAAACAGACTTAACAAA	for
33598198	0	2492	GGGGTAACAGCGCTGGATAGACTCG	for
33598199	0	2492	TCATTTTAATCGGTATAAAGGCAAC	for
33598200	0	2492	GTGCCTCTAGGGAAATCTGCTTATC	for
33598201	0	2492	CTTTCTTTTCCCTTTTCATTAGAGA	for
33598202	0	2492	CCGGTCTGGTCCTGTCTGCGCTGGT	for
33598203	0	2492	GTCCTGTTTACCAGAGTGTAAAGTG	for
33598204	0	2492	AAAACTGTCCAGATAATGAGCCTTG	for
33598205	0	2492	GTTCACAGCTCCCTCTTTCCAGCTC	for
33598206	0	2492	ATACTTAAGGATCAAGAAGAGAATT	for
33598207	0	2492	TGGTACCCCTGCAGTGGAAGGAAAG	for
33598208	0	2492	GGCCTCTTCTTCGCCTGCCTCCAGG	for
33598209	0	2492	CCGGCTGTTGTCGGGAGGATCCATG	for
33598210	0	2492	AGCCACTGCTCTGGAATGGAGACTC	for
33598211	0	2492	ACATGTTCGTTTTTGACCATGATAG	for
33598212	26	2492	TGATGATGAACGCTTTTACTCAGAG	for
33598213	13	2492	GGTAGGGCTTTGCCTCTGCATGGGC	for
33598214	36	2492	GTACTCGAACTCCGAAGGGCACTGC	for
33598215	34	2492	GTTCACCAGGCGAAACATGCGCTCC	for
33598216	14	2492	TTCCAGGTTCACATTTCCCGCCACA	for
33598217	11	2492	CGACTTGAGCTCCGCAGCCAGCAGC	for
33598218	10	2492	GTGAACACTCACGAGCGGAGCGAGA	for
33598219	0	2492	ACCGGGGAGTTGAAGTTGGTAGTGA	for
33598220	0	2492	AGCTGGGCCTCGAGTCAGGCAACGG	for
33598221	0	2492	CCAGCCGGGGTGCGGTACGAGGAAA	for
33598222	6	2492	GCAAAAAGACAATCTATCCTACCAC	for
33598223	6	2492	TCTTCAGTGGGGACGGCATGTTCCC	for
33598224	15	2492	TCTTCACTTTCACCATCCCGTCACC	for
33598225	0	2492	ATTAGAAGGACTCGATGGCTTAAGG	for
33598226	0	2492	CTCCACTATCTTCTCAACATCATGC	for
33598227	0	2492	AAATATCCCTAGCTTTTGATTCTTT	for
33598228	0	2492	GATCATATCATAATGTCATTGTTAA	for
33598229	0	2492	TTTTCATGAAGGTTTCCTACCAACA	for
33598230	0	2492	GGGTAATTATAAATCCATTTTCAGG	for
33598231	0	2492	AGGTGAAGGGACGGTTGATCAGTTT	for
33598232	0	2492	TACTGCGCCAAAGTTTGCAGAGTTT	for
33598233	0	2492	TACAAGTTATATACAGCATTTGGAC	for
33598234	0	2492	TAGGTATGTTATGTGGAGAATTTTT	for
33598235	0	2492	GGAGAATTTTTCCTATGAAGTTAAT	for
33598236	0	2492	AATGTTGCTACACATAACTAACTTT	for
33598237	9	2492	TTCTTCATGTTCGACATGAGCGACT	for
33598238	0	2492	GAAGGAAGTTCCCGATGACCCTGCA	for
33598239	0	2492	TTGCTTATTTTCTCTCATTCAGAAG	for
33598240	0	2492	AAGGGGAGACTCAGCTGTGCCTTTG	for
33598241	0	2492	CAGAGGTGGGAAGAATCTCATTGCA	for
33598242	0	2492	TCTCATTGCAATTGTCCTCCAAGAC	for
33598243	0	2492	TGGCTGGACCCCCTTTTCTCCTTTG	for
33598244	0	2492	ACTACAAATAAAGAAATATTCTATT	for
33598245	0	2492	GCAGAGCTGTAATATCCACCATGGT	for
33598246	0	2492	TTTAAGAAACAGTTTTACACTCTTC	for
33598247	0	2492	TCTTCACATACCGCACAGATGGCCT	for
33598248	0	2492	AGACACCTTAGCGGCCACCAAAATT	for
33598249	0	2492	TCTCGGGTTGGTGGGAGGGAAACCA	for
33598250	0	2492	CACGAGTTGCCTGGCACCCCTCAAC	for
33598251	0	2492	GATCACAGCTGCGCCCGCGGAGGTA	for
33598252	0	2492	TAGGGGATCTGCCAGTGACCCGCCC	for
33598253	0	2492	CAGGGAACCGCACGCATCTTCCTAG	for
33598254	0	2492	CCGTCACCTCGAGCTGCGTCCCAAA	for
33598255	0	2492	CTGCCTCCTGTCGGTAGTGACCGGC	for
33598256	6	2492	TGAACAGTCATCAGCAGACAACCAC	rev
33598257	11	2492	TGGATGATGCAACGAAGGAAAGTTC	rev
33598258	4	2492	AAAACTCCGCCTACACCTTCTGAAC	rev
33598259	1	2492	CTTTGAAAACGCCGAAAAAGAACTT	rev
33598260	5	2492	AGACCCTAAGGGTGAAGAACAGCAG	rev
33598261	3	2492	TGCTTCAGTGGTAAGGTCGTCAAAT	rev
33598262	0	2492	ATGAAAGGAAACTACCCCTGGCGAC	for
33598263	10	2492	CAAAGGAAGACCGAGAAAAACTAAC	rev
33598264	13	2492	CAGAACAAAGTTGTACTGTTTAGAG	rev
33598265	8	2492	TTTAGAGTTATTCTCACTGAGCAGC	rev
33598266	37	2492	TTGAAATTCAAGAGGTCAGCAATGC	rev
33598267	1	2492	ACCACTATTTTAGAAACATTATTTA	rev
33598268	12	2492	CTGGCATTTCTCACTCGTGACACAC	rev
33598269	3	2492	GCACATTTACATATTTCTTTATGGC	rev
33598270	14	2492	TTTGTTTACCAAGCGATGCGACTTT	rev
33598271	20	2492	CTATAGCCGTCAGTTGATGGATTTG	rev
33598272	13	2492	GCTTTCCGGAGCGGTAGCACCTCCT	rev
33598273	15	2492	GGTCCCGTCATGCCGACCCGCAGTC	rev
33598274	279	2492	CACTGGTAAAACAATGCAAACTTTG	rev
33598275	63	2492	GTTAATTTAGACGAGTCTGAAGCTC	rev
33598276	70	2492	TCTGAAGCTCTCGATTTCCTATCAG	rev
33598277	22	2492	TTTTGCTCAGTGGAATAAACATGTT	rev
33598278	18	2492	GTATTTTCCCACTTTCAGTAAATCG	rev
33598279	0	2492	CACCCCACCCAGCGCGACGCATAAC	for
33598280	0	2492	GCTGGAATCGGGTTGGAGCGGTGCT	for
33598281	0	2492	GTTGGGTTGTTCGCTAGGCTCTGGC	for
33598282	0	2492	CACGTGGTAGGAAGTATCATTCTTC	for
33598283	0	2492	GAACCAATCTGTCGAGCACAGCACA	for
33598284	0	2492	CCCAGGAACTTGCGAAGGTTCATTC	for
33598285	0	2492	GACTCACAGGAGACAAGAAGGCGTC	for
33598286	0	2492	TCCCTTAGCCTTCAATCTTCGATTC	for
33598287	0	2492	TATTATGGTTTCATTTTTTTGTAGT	for
33598288	10	2492	AGGGAATCTGTAAGAAGAAGTGGTG	for
33598289	2	2492	TATTTTTTAAGAATCCTAAATCTGG	for
33598290	10	2492	TAAAATAGCACAGGAGTGGGCGAGT	for
33598291	9	2492	AGGCTAAAGAAACATGGGAACTCAG	for
33598292	0	2492	CACCTAGAAATATCAACAATATTTT	for
33598293	1	2492	GTAAAATCAGACGTTACTGCATACA	for
33598294	7	2492	GAGCCATTCGGATACTTGCTAGGCA	for
33598295	1	2492	ATAGCACTAATGAAAGAGCATAGAA	for
33598296	0	2492	GAGGAAAAAGGTCAGGGTGAAGGGG	for
33598297	0	2492	TCGGCCCTCTGCACCACCGCGGCGC	for
33598298	0	2492	CAGGGATTCCAAGTTGGCCCCACAA	for
33598299	0	2492	ATGAGAAGGAACGGCTCCCCCTTTC	for
33598300	0	2492	GGATATGGCAATTAGAGAAGCAATG	for
33598301	0	2492	ATAAGTCGGAGTACGGAACAATGTC	for
33598302	3	2492	TTGTTTTCTGCCAAAAAAAATCAAC	for
33598303	0	2492	TTCTCCTTAATACATCAAGGATTAA	for
33598304	6	2492	GGGCAGAAGGGTGCCTTGGGTGCCC	for
33598305	4	2492	TCAATAGCCATTTTGCCTGTGTGCA	for
33598306	0	2492	ATCATCCCTTTTTGGGGGCTCCCCT	for
33598307	2	2492	CGGTTTGGGATGCGGTTTCTCAGGC	for
33598308	4	2492	GTTTCTCAGGCCTTTCGCAGAGACC	for
33598309	0	2492	AGATAGAAGGAAGCCTTAGTCCTGG	for
33598310	0	2492	CGAAGGAGGCCAAAGAAGAGCGGCA	for
33598311	0	2492	TCTGAAAGCTGAGCCAAACCTTCCT	for
33598312	0	2492	TTTTTTTTCTTGAAAATGCCCTGGT	for
33598313	0	2492	ACATCCCCAAACATTTTTGTTTGTT	for
33598314	0	2492	AATAGTTGATACTAACATAACTGGA	for
33598315	0	2492	CATCATTTATCCTAATACTTGTCTT	for
33598316	0	2492	TCATCATTCTTGCTCTCCAGGTCTT	for
33598317	0	2492	ATCTGTAAACAGTTCTACAGGACTT	for
33598318	0	2492	CCGACATGAATCAGATGTTGAACGC	for
33598319	0	2492	TTTAGGGTCCCCCGGGGTGCTTTCA	for
33598320	0	2492	GTTCTTCAGGGTCCTCTGGGGTGCT	for
33598321	0	2492	CTGGGGTGCTTTTAAATTCTTCAGG	for
33598322	0	2492	TCAGCGGCCTTCGAGGAGAGGCCAA	for
33598323	0	2492	CTCTACACTGTTGTCATTGTGCTCT	for
33598324	0	2492	ATAACTTCACTGGGGGTTAACTTCC	for
33598325	0	2492	GTCTGATAGTTCCATACTCCTCATT	for
33598326	0	2492	GTAAGTTCTTGTGATGGTAAGGACT	for
33598327	0	2492	TTTTACTTGTAGTAAATGTATCTAA	for
33598328	0	2492	TTCAGGCCTTGTTGCAGTAGGGATT	for
33598329	0	2492	CCAAAAGAGTTTCTAATAAATTTGA	for
33598330	0	2492	ACACCTCCCCCCACACACATACATA	for
33598331	0	2492	TAGTTAGAAAAATAATTATCTTTCA	for
33598332	0	2492	TTCTTCATGCTGTCTGCAGGCTGCC	for
33598333	0	2492	CTCGCGACCGCCAGGCTAGACTGAC	for
33598334	0	2492	TCAACGAAACTCTGCCTAGCTGAGT	for
33598335	0	2492	TGAGTCGCTGCGTCGTGCCTCCGCC	for
33598336	0	2492	GAAAAGCAAGATTGGAATGCTCCAG	for
33598337	0	2492	TATTTTTAAACACCTAAATAATTTT	for
33598338	0	2492	AATCATTCCAAATGCTTCCAAAAGA	for
33598339	6	2492	TCCTCAGAACCCAACTCTAGGAGAG	rev
33598340	3	2492	CTTTTGTCATGGGTCAAGTCTTAAA	rev
33598341	8	2492	TCCTAATTGTGGGAAAAGTTTTAGT	rev
33598342	14	2492	ACACACGGAAGAGAGACCTTTTAAA	rev
33598343	4	2492	ACTTCTTTAAGAACCGTGAAGGGAA	rev
33598344	0	2492	CTAGCTCAGAAACAGTATAGGCTGC	for
33598345	17	2492	ATGAGTCCTGGTAACGGTTACAGTC	rev
33598346	0	2492	CAGAAGTAACTTACAGTTGATGTTG	for
33598347	1	2492	GTGTTTTTCTAAGTATGTGTCATAG	rev
33598348	5	2492	TAAGAGGTGAAGCTCACTAATTCAC	rev
33598349	0	2492	AAAGTTTCCCAGTGCTGAGGACACA	for
33598350	2	2492	TATGTGAAGCATATAGGTAGGCATG	for
33598351	2	2492	TACATAGACATGTGTACACATATAC	rev
33598352	0	2492	CTATTTATTTAACACAATTTCCAGC	for
33598353	0	2492	ACCTACTGAACGTAAGCATCGCGCT	for
33598354	1	2492	TCCCTGCATCTCTGGAGATGACCTG	for
33598355	0	2492	GCAGAAGGACTTCTGCCTCCAGCCT	for
33598356	0	2492	GGTGGAGCATTGAAGGCTGCACGGA	for
33598357	0	2492	TGGCGGTGACTGCGGCCCTCTCTGC	for
33598358	0	2492	GAGTGAGCAAACGCCCTCCGCCACG	for
33598359	43	2492	CCTGCCTAGAAGGAGAAGAAGAAGA	rev
33598360	36	2492	GAAAGAGGGGGCGTGAGATAGACGA	rev
33598361	4	2492	CAGAAAGAGGCCAGGAGCGGTCCCA	rev
33598362	11	2492	TCTGCCTGGAAGTGAACTAACCAAA	rev
33598363	18	2492	ACTTGAACCGTCTCCCTTAACTCAG	rev
33598364	6	2492	TAGAGTCAGACCAAATTCTAGCATC	rev
33598365	30	2492	GCTGGCTTCTCCACTACGAGAGCTC	rev
33598366	62	2492	CCACAAAACAAAGTGAAACGTCCTG	rev
33598367	35	2492	CTGTTGAGGAGAGCACAGACAGCAC	rev
33598368	47	2492	ACAGACAGCACCTACTGTAACTAAC	rev
33598369	13	2492	GTCTTTCTGTAGCTGACCAAAAAAT	rev
33598370	31	2492	CTATGAGAAAGGAGTTGACTTGAGC	rev
33598371	11	2492	TTTTTTTCATTTCGTTGTTTATTTT	rev
33598372	36	2492	CACTTCCAAGGCGAGCACTACCTAC	rev
33598373	27	2492	TCCTCATTGTGTGCTAAAGAACACG	rev
33598374	92	2492	AGCTGCTATTTCGGTAACTTAATTC	rev
33598375	3	2492	TAAGTGATCAAAGAGATTTTCACTT	rev
33598376	0	2492	GAGAGTCTTCAGTCTGAGAATCTCC	for
33598377	0	2492	CCACCATCCCCACCTGGGCCTTCTG	for
33598378	0	2492	ATTTATGTGACACCATGTCCAGAGT	for
33598379	0	2492	AATTTTTCTTAGCTGGACCCATGGC	for
33598380	0	2492	ATGGTATGCCCCTCTTTGTCAGGAT	for
33598381	40	2492	CAAAAGTATGCCACAAGTGCTTAGG	for
33598382	129	2492	TGGGATACTGTGAGTGAGCCTAGGG	for
33598383	83	2492	CTTTCCTGCCTTAGCCTCCTGAGTG	for
33598384	61	2492	AGTCAAGTAATAGTCGAGGAGTATG	for
33598385	75	2492	AAAAGCCTGATGTACAGCATGCGTC	for
33598386	20	2492	GCCTTTGAGGCTCTGTATGACTGGG	for
33598387	23	2492	CCGCAGAGTGAAGATGGGAAGCTCC	for
33598388	17	2492	ATGAAGTCACAAGTTGTCTTTTTGG	for
33598389	32	2492	GCACACAGAATCCTAGAAATGATGA	for
33598390	25	2492	CTTCTTAAAGAAGTTGGTCTGATAA	for
33598391	7	2492	ATCACAAAAATCCGAACATTTTTTC	for
33598392	9	2492	ATTGTTTCAAATCAACAAAAGAACT	for
33598393	28	2492	GAGGAGAGCCATCGGCAGGACAGCG	rev
33598394	53	2492	GACCGGGCAGCTCGCGGGAGATTTT	rev
33598395	71	2492	GCTTCAAGTTGACGTTGAACTCTAC	rev
33598396	61	2492	ATACCAGCCAGCGGGAGACAACAGC	rev
33598397	100	2492	TACTGCCACTTATGCACGACAAATG	rev
33598398	13	2492	CCTCGGGAACCCGGGAGGAGAGGTT	rev
33598399	126	2492	GGCTTAGCTAAAATACAGGTGTATA	rev
33598400	87	2492	CAGGTGTATATCGTTCAGGGCACTT	rev
33598401	32	2492	TGCACCAGAGGCGGCCGTGAGAGGG	rev
33598402	40	2492	ATTCTCCTGGTGTAAAGTGGGTGCG	rev
33598403	174	2492	TTCTGACCTGTTTCTGATTCAGGAG	rev
33598404	240	2492	AAGCCTTTTTTTCCCCCTCTCTTGT	rev
33598405	94	2492	GTTAAAGTACTAGACTTCTAATCTG	rev
33598406	0	2492	CAGGTTTGCCTGTAAAGTATGACCA	for
33598407	0	2492	TGGCCGCTACTCCGGGGCTGCGCGG	for
33598408	22	2492	TCGCTACTGGCACGACAACTGCTTC	rev
33598409	198	2492	CAAGTTCGCCAAACATTGCGTGAAG	rev
33598410	30	2492	CTGCGGTGTAAGAGTTGCAGCGGCT	rev
33598411	251	2492	ACATGACAAAAACTCTAGAGCCGCA	rev
33598412	121	2492	TTCCCTCCAGAATTGCAGTTAGACT	rev
33598413	0	2492	ATGCTCTTCCAGTTATGTGGAGGTG	for
33598414	0	2492	TGCCTTCCTTTGTTTTTCTGCTTCT	for
33598415	0	2492	TTTTGAGGCTTCGTCTTGGCATATT	for
33598416	0	2492	TTCATCTTCGGATGAAAAAGATATT	for
33598417	0	2492	CTCTGCCTTCTGAACTTCTGGTGAC	for
33598418	0	2492	TCTTGGCATGGCAAGGAACCTTCTG	for
33598419	0	2492	TCTCTGCCATAATTTCTGGTTTCCG	for
33598420	0	2492	CTTTCTGGAGTCTTTCTTTCTCGTT	for
33598421	0	2492	GTTTTTGCTTTGCTCATAAGCAGCA	for
33598422	0	2492	GATAATTTTGATGAGACTGGTATAG	for
33598423	0	2492	GGAGAAGGTGGGCGACACCCAAGGG	for
33598424	0	2492	ACTTGCTTCAAGGCGTGACTCCCCC	for
33598425	0	2492	TTCGTATTCCCTGAGTCCATACTTA	for
33598426	0	2492	GTAGGTACTTTGATATCCACCTTCT	for
33598427	0	2492	TCTTACTTCTGCATCAGCCTCAGAT	for
33598428	0	2492	TCTGGGATGTAACCGGTTGTCTTTT	for
33598429	0	2492	ACCACCCTCCCACGACCACCTTTTC	for
33598430	0	2492	GCATCGCTCCAATGTACGAGACACA	for
33598431	0	2492	GGAAAGATGTGCTGCTACTGGTAGC	for
33598432	0	2492	GTGTTTCTTGGTATTCTACATTATC	for
33598433	0	2492	TTCACCTCTGTTACCAGAAGTCAGA	for
33598434	0	2492	AAAGTGAGCAAAGTTGTTGTAAAAA	for
33598435	0	2492	AACCGGCCGCAGCGGTGACAGCGCG	for
33598436	0	2492	ATCGGAGTCCCACTGCGGAGCGGGG	for
33598437	0	2492	AGGTCACAATTCGTTTTTATCTTGA	for
33598438	0	2492	AGAATGCAGCTTGTTGATTTACAGG	for
33598439	0	2492	AGGTGTCATTCACCTCTACTGAAGA	for
33598440	2	2492	TCCAGGGCATCTGAGTTCGGACCCT	rev
33598441	6	2492	TCTTTAAAGAGCGCTTTTAGTAGTC	rev
33598442	0	2492	AAAAGTGGATTCGGTGATGAAATTA	for
33598443	95	2492	TCCAGGACGCCAACACTAAGGCTGT	rev
33598444	8	2492	TTTCAAATAGGCGTAAAGTCATGAA	rev
33598445	0	2492	ATGAAGAACAGAGGTAGCCCTTTTT	for
33598446	1	2492	ATTTGAATTAGTCGTCGTCTTCTGA	rev
33598447	6	2492	TCGAATGTTTTATTTATTTCCCTTT	rev
33598448	0	2492	CCACCACGCCCGGCGAGGGGCTTCT	for
33598449	0	2492	TGAGAAGAAAAAAGCCATTGACATT	for
33598450	121	2492	TGAGGCCAGCAGAGGCCTCCGGCGG	rev
33598451	111	2492	ATGGATTCCATCGCTGGTTCAGAAA	rev
33598452	181	2492	GAAGCTACAACTGGAATGGCATTTG	rev
33598453	183	2492	TGGCATTTGAAGAAACTATCGATGA	rev
33598454	133	2492	AGGGGGAGAATCCGAAGGAGATGCT	rev
33598455	75	2492	TAATCCTCAAACCGAGGCTCAAGAG	rev
33598456	112	2492	AAGAAAAGCAAAATGGATTATGAGA	rev
33598457	96	2492	GGTGTTAAAAAAGATGTTGACCAGG	rev
33598458	79	2492	TTGACCAGGATGTCTCTGACAAGGA	rev
33598459	152	2492	GAAGGAAGATGGGTCTCAGTCCACA	rev
33598460	136	2492	TCAGTCCACAGACAGCAGCTTTGCC	rev
33598461	0	2492	GAGGAACAGAGATTTTTCCACTCAC	for
33598462	0	2492	ACTGAAAATGGAGGAAATGAAGAAG	for
33598463	0	2492	ATAAAACACGGACGGACACCAGCCA	for
33598464	0	2492	GATACCAAAACCATCCTCTGGAACC	for
33598465	0	2492	AAGCACAGGATCGCTCATGAACCTG	for
33598466	0	2492	AGAAGAAAATCTGTGCTCGTGGAGC	for
33598467	0	2492	GTGTGCGCACGCGCGCAGCCTGATA	for
33598468	0	2492	GCTTTTTCTCCCGTGGATCCAGAAT	for
33598469	0	2492	TGCACAGAAACCGGCCTGCTGTTCA	for
33598470	0	2492	CCAAATAAAAACGGTGTGCAAAAGG	for
33598471	0	2492	TGTGCAAAAGGTTGCTAGTCATCTC	for
33598472	0	2492	GATATGTCCAGTGAAATATTTCGCT	for
33598473	0	2492	AGGACTATTGTCGGGAAATCTGAGA	for
33598474	0	2492	GCCCTGAAGCCCCGAGCTTTGAGAC	for
33598475	0	2492	CATTGATTCAACCAAATGAACTGAT	for
33598476	0	2492	TGGATGGAGATACCAAAGATCACAA	for
33598477	0	2492	ATGTGCAAGCTGAACACATCCAGGG	for
33598478	0	2492	ACATGTTTATTTTTGGTTTATTTTT	for
33598479	0	2492	TCTAGAAGAAATGAATGGCTGTGGT	for
33598480	0	2492	CAGATCCGTGGCAACTGGACTTCCA	for
33598481	0	2492	AAGCAACTTGGTAATGCTTGAAAAT	for
33598482	0	2492	CCCACAGTTCCTCCCAGCTTTGCGA	for
33598483	0	2492	TGAATTACAAGCTGGTGCTTCTGTG	for
33598484	0	2492	AGGCAAAAATCCCAAGGGACCCTGC	for
33598485	0	2492	TTGAAAATGTCCATTTTAAAAGTCT	for
33598486	9	2492	ACCACAAAAGTGGTTTTTCCTATGG	for
33598487	6	2492	CTTTCTGCATCTTTTTCCAGTGACT	for
33598488	13	2492	GCCCATTTTGACTTGTGTTGAATTT	for
33598489	31	2492	CTGCTTTCTCACGGGTCACTTTTCT	for
33598490	5	2492	GTCTATAATCTGGATCATCATCCTA	for
33598491	38	2492	AGCATGGGGTTGAGGGGAGGTAGAA	for
33598492	7	2492	CAAGCTGCTTTGCCCTGCTGCTGAC	for
33598493	2	2492	ATGGTTGGAGTTCCTACCACACTGA	for
33598494	4	2492	AGGGCAGAGGGCATAAGGGCACTAC	for
33598495	10	2492	CAACAGCTTCCGGACCAGCTTCTCT	for
33598496	36	2492	GTTCACTACCATCCCTGCTATTGGT	for
33598497	0	2492	CTGCTATGTGTCAGCTTCTTTACCA	for
33598498	0	2492	CTCCCCAACTCCCTCCTCCTTGCAG	for
33598499	0	2492	AGCTAGCCTTCCATGGTATTTTTCT	for
33598500	0	2492	GAAAAATTCAATATTTACCCAATGA	for
33598501	0	2492	GATACGGGAAAATAAACTGTTATCC	for
33598502	0	2492	CTAAAATCAGACATGTGTGTATAAC	for
33598503	0	2492	GCACCTTTATATATATTTATATTTA	for
33598504	0	2492	AAAAAATACCATATGGTTTGTGTAC	for
33598505	0	2492	ATATGTGCATACGTGGAAATGTTAC	for
33598506	0	2492	TCAATAAATTATCTGTTGCATTAGT	for
33598507	36	2492	TCCTACTTTGTGTTGGTTTTCTGGA	for
33598508	9	2492	GAGAAGAGGACCTTCCACATGGTCT	for
33598509	5	2492	TCACGGGGCTGCTGAGCGCCGCCAG	for
33598510	17	2492	GTGAGGAGGGGGGAGCCCGTCTCCA	for
33598511	0	2492	ATAAAGAGGGAAGTCAGGTTCTTGC	for
33598512	4	2492	GAGGCGTGCCCCGGCGGGACGGCCA	for
33598513	3	2492	CAGGGAAGCTGGAGGCCAGTGGGAG	for
33598514	0	2492	CTTTCCTGTTCTTGCTCCAAATGTT	for
33598515	0	2492	AAGATCACTGATCGCTCTTCCAAAG	for
33598516	0	2492	CATTAATTGCTACCACATTGTATAT	for
33598517	0	2492	TTTTTGGAAGATTAATTTTACTGCT	for
33598518	0	2492	GGCATTACCTCCATTAAGAAGGAAG	for
33598519	0	2492	ACTGGCCCAAAATTTAAATGTATAA	for
33598520	0	2492	AAGGATGACCTTGACCCTCTGACTT	for
33598521	0	2492	ATCATCAATCTCCACTGGAGATTCT	for
33598522	0	2492	TGGAGATTCTCTAAAGGGTTCTCTA	for
33598523	0	2492	AAATCAATCCTTACATTTGCGGACT	for
33598524	30	2492	ACCTACTCCGGGCCTGATTAGAGGA	for
33598525	46	2492	GCTTGAAATCCCCTCAACAGCACTG	for
33598526	67	2492	CACATTACTGGCTGAGTTTCCAAAG	for
33598527	42	2492	GACAACTAATAATGTTTCCTACTGA	for
33598528	43	2492	TTGAATGCTAGCCTCACTGGTGCTT	for
33598529	25	2492	ATGGAGTTACAGCCCCAGCTCATTC	for
33598530	32	2492	AAACATCTCTTCGAGAAGGCAGGGG	for
33598531	12	2492	GAGCTCGCCGACCGGACCTCCCGAG	for
33598532	2	2492	TTTAAAAGGAAAGTTTTAGATTTAA	for
33598533	21	2492	TCTGATTAACTTTCCAGTCAGGTAC	for
33598534	5	2492	ACTGCAGTACTCTTTTAAAATCCTC	for
33598535	8	2492	AGGACTTCAGCCAAGATGATAATTT	for
33598536	6	2492	GTTACATATCCTGTAGTATACACTT	for
33598537	13	2492	GTTAACTAACTTTACATGTACACAC	for
33598538	7	2492	ATGACACTAGCCACAAACACACACA	for
33598539	15	2492	TGTGCTAGTGTGCACATTAAACATT	for
33598540	6	2492	GGGAAGTGTGAGAGTTAACTTTAGA	for
33598541	5	2492	AGAACTTTGGCCATTCATACTTGAT	for
33598542	5	2492	CAGCTTGCAGTACAGTCTTTGCACC	for
33598543	11	2492	GGCATTGCTTTTCCTTTTATTCAGA	for
33598544	13	2492	TTCCTTTTATTTATCTGCCGTGTGG	for
33598545	11	2492	TGGAATGCGCATCGCCTCAACATCG	for
33598546	6	2492	TTGCACTGATTGGCATCTATGCGGC	for
33598547	3	2492	TGTCTGCCTTTGCGCTGCTAGCCTG	for
33598548	14	2492	TTCATTCTCATGCACCACAGAGTCC	for
33598549	0	2492	CCGGGCTGCACCGAACACCACAGAA	for
33598550	5	2492	CACACTGACAACCGTATAGGCAGGG	for
33598551	0	2492	GGGACACCGAGTATATGCCCGTACG	for
33598552	9	2492	GTTGGTTACGCATGTTACCATGGAG	rev
33598553	0	2492	TACACAGATTGTAACGTTTAGTATA	for
33598554	16	2492	TAATAACTTTTCTTTTTGTAAATAC	rev
33598555	0	2492	TTCCCAGGAAACCGCCTCATCCTCT	for
33598556	0	2492	GGTTCTGGTGGTGAAGCAGAGGGAG	for
33598557	0	2492	CGCACCAAGTTAATGCTCAACAGTA	for
33598558	0	2492	AGTGGTCTGTGGCATCGAAGTAAAG	for
33598559	0	2492	TTAGAGAATTACCTGGTGTACCAGC	for
33598560	0	2492	TGGGAGTAACCCAGCTTCCTTCACC	for
33598561	0	2492	CTCCACAGCCATTTCTACTGCTGTG	for
33598562	0	2492	GACAAGCCCAGCAGTGTCTCCCACT	for
33598563	0	2492	CAAGCCTCCAAACAGCAGAGATTTA	for
33598564	0	2492	GAGATTTAGTTTCTTTTTCCTTTCA	for
33598565	0	2492	ACTTACTTGACTTAGTCAAGAATGC	for
33598566	79	2492	TGTTCCACAGTTCCTGTCTTTACAC	for
33598567	326	2492	AAGAACTTGACCAGAATGCTACAGT	for
33598568	305	2492	CCCATAAGAACACGGTTACCTTGAA	for
33598569	308	2492	CACAAGCTCAGAATAAATTATGGGG	for
33598570	313	2492	GAGAATAGGGAAGTCTGCCTGTGTG	for
33598571	6	2492	GCGGGTTCTGGTAGCCTTGGTCCGA	for
33598572	0	2492	TATAAGATGGTCCTACCCAGACAAT	for
33598573	0	2492	ATTTTCTAGAGGGATGCTGACCATC	for
33598574	9	2492	CCCCCACCCCCAGGACTTCTGAACT	for
33598575	2	2492	GAAGTATATGCCGTTGGTTTTGTGC	for
33598576	9	2492	CCCATCATTTGGGCTGAAATTCCTT	for
33598577	6	2492	TTTCGGTGAAAAGAATATCATTCTG	for
33598578	4	2492	TTGCAGGCTTTCGATATCATAATTG	for
33598579	3	2492	TTTCTGAGCATCTTCTTTAGTCTGA	for
33598580	8	2492	GCATCGCTGGCAAATTAAATCAAGT	for
33598581	4	2492	GTGGTGATTCGATGCCAGCTTGTGG	for
33598582	0	2492	TCATGAGCAGAACTTTTCCTTCTTT	for
33598583	0	2492	GTGATACCTTTCGGCTCGACCTGCC	for
33598584	7	2492	ATTGATGAAATACGAGCTGCTTCTT	for
33598585	0	2492	GGAAGCCCATGTATCCAGTCTTCGA	for
33598586	0	2492	GGGCCGGAGTGGAAGCGGGAGGGGA	for
33598587	0	2492	AAAATGTAATATTGCAGTCCCATTT	for
33598588	33	2492	TTTAATAGGCAACACCTTCAAACAA	for
33598589	28	2492	ATAGACAACAATTTGGAAAATTACA	for
33598590	5	2492	CAAATAAACATCCACACAAATACAT	for
33598591	0	2492	GTAACTTTTTTTAAAAAAAAAGTGC	for
33598592	20	2492	AAGAATGGCATTCATTTTTATGTAA	for
33598593	17	2492	TATTTAACACACCTTACCACGTTAC	for
33598594	28	2492	TTTTCAAGTATTCCTTTTGTGTGTG	for
33598595	24	2492	ACAAGCAGTCTACGACTTCTGCCAG	for
33598596	5	2492	CCATGTCCAGAACCGGGTATCCAAG	for
33598597	13	2492	GAAATGTCCAATGTAAGAAGGGCCC	for
33598598	3	2492	TTGTTTGAACTACAATCTTGACTAG	for
33598599	12	2492	AAGCACCCAGACTTTTAAGCCAGCT	for
33598600	2	2492	CATCATCATTTGTTTTCATTTCTAC	for
33598601	0	2492	ATTCTTAGGGAGGAAATTCCAAAGT	for
33598602	0	2492	TTACTGTCTTCACTATCACACTCTT	for
33598603	0	2492	AAGATTGTGTGGTTTGCTTAGCTGA	for
33598604	0	2492	TAGCTGAAGATTTCAGAACAGATAG	for
33598605	0	2492	CGTGGCTTGCTTATCTGAACAGGAT	for
33598606	0	2492	TGTGCATTAGGTGATGGTATGCATG	for
33598607	0	2492	GGTATAGAGGAGGGACTGCAATTCT	for
33598608	0	2492	ACTGCAATTCTGGTCAATCCTGTAG	for
33598609	15	2492	TCTGTTTCACCCTTTACTCCATCCC	rev
33598610	1	2492	TCATGACGTTTTTCCAGTTATTATG	rev
33598611	3	2492	ATATCCCTAGGGTCCAAAGGGATCC	rev
33598612	8	2492	AACAAATGGCCTAGTTTCAAAGCTC	rev
33598613	3	2492	GACATTTATTAGAAACACATGGTGC	rev
33598614	11	2492	CATCTCCACATCACACGGACTCTAT	rev
33598615	9	2492	TGGATCAGAACTGGACAAGAAATAG	rev
33598616	3	2492	AGATTTTTGTTAAATGAGATAATCG	rev
33598617	0	2492	TAAGCAGGAGACAGAGGAAGATAAC	for
33598618	0	2492	GGAAGATAACGTCGAGAAGGAAGAC	for
33598619	0	2492	AAGATGAGACCAGAGAGGAAGAAGA	for
33598620	0	2492	TGTCATAGCATCTCCAGAAGACCCT	for
33598621	0	2492	TTTCTCTTATCCAGTGTGAGGGATC	for
33598622	0	2492	TTAGTCCTTTTATTCTCTTCTGGAA	for
33598623	0	2492	AAAAGATCTCACGGTTGTCCAAGGA	for
33598624	0	2492	GCCATTGTCTCATCTGGGTCGGGCC	for
33598625	0	2492	AGTGGCAGAATGTTCTGCATCCTCT	for
33598626	0	2492	CTCTTCCTCCTCCACCAGTATCTCC	for
33598627	0	2492	CATATCATCTTCCAAGTCATCCACA	for
33598628	0	2492	AATCAGTGCTTCCGGAGATTCAACT	for
33598629	0	2492	GAATTCTCTCGTGAAGCATGTTGAA	for
33598630	0	2492	AGGCAACAAGATTGAATCCAAGAAA	for
33598631	0	2492	CAAGAAACTGCATAGGACTCTCTCA	for
33598632	0	2492	GAACTTCAACCTATGGGACATCCCT	for
33598633	0	2492	GGGACATCCCTCGGGCCCAAACTGA	for
33598634	0	2492	GAGGAGGTGGAAGCCATTGCCACCG	for
33598635	0	2492	CCTGCTGGAGGGACACCTAGTTCTC	for
33598636	0	2492	CTATCTGAGGTGTCTGGTGCTGAGT	for
33598637	0	2492	CCTATGTGTCATCTTTATAGAGAAC	for
33598638	0	2492	ATCCTACCCTGAGAAGTATGCTGAG	for
33598639	0	2492	GAAAGCCCAACAAATACTACTGCTC	for
33598640	0	2492	GACCAGCACAACCTGTAGTGCACTA	for
33598641	0	2492	CCCCAAATGAGAGGTATTGGAAAGA	for
33598642	11	2492	GTATTTGCTAATTTGAAGTTATGTT	for
33598643	78	2492	GCCAAGAAGACCACGATGTTTCACA	for
33598644	19	2492	GGTTAAACTAACATCAAGATTATAG	for
33598645	4	2492	ATACCTAACTACAGTATCATAAAAG	for
33598646	11	2492	ATTTACAATTAGGACCTCCAAATTA	for
33598647	18	2492	TCCAAATTACAACGAACAATTAAAT	for
33598648	16	2492	AATATTTTGAACATTAATAGTTTTC	for
33598649	17	2492	GTGAGATAGCCATTATACTACAGCA	for
33598650	27	2492	TTGACAATTTTCGGAAACCTTGAAA	for
33598651	14	2492	CCAGGTTATGCATGGAGCTTTCTGG	for
33598652	6	2492	TGTCCTTATGAAACTGCAGATGAAA	for
33598653	7	2492	CCATGATGTTTATAGTTCTACTAGA	for
33598654	16	2492	CAGGAGAGTAAGTCAAGCATATTAA	for
33598655	15	2492	ATTAAGGAGTACGTGTTTTCCTATT	for
33598656	13	2492	GTGGGTATTTGACATAACTGAGAAC	for
33598657	14	2492	TGTTTTTTTCTAGATCACCACAAAT	for
33598658	48	2492	CTGTAGGTAGTCGGGGGAACTCTGA	for
33598659	37	2492	TAAGAGTTTAGGGCATAAGATTTCA	for
33598660	42	2492	CAACTGATCAAGTACTCCGCTGACA	for
33598661	21	2492	ATTTCTGTTGGATAGGGCTTTGCCT	for
33598662	29	2492	TTTGGGTGGTTTTGTCACTAATCTG	for
33598663	15	2492	ACAAATAGCTTCTCCTATGTAAATG	for
33598664	0	2492	TGAAGCAGACCCACATCATACTGAA	for
33598665	0	2492	TCAACTCAAGGGTCCCTGTAGAGGC	for
33598666	0	2492	CAGAACCCTGGCCTCAAATATCCAG	for
33598667	0	2492	GGAGTGAATATTGAAAATCAGATAC	for
33598668	0	2492	ATCATTATGCCATGTTGATATATGA	for
33598669	0	2492	ATATGATTCAATCTTTTTATACTGG	for
33598670	0	2492	AAGATAGCTAAAAATAGCTCTTGCT	for
33598671	4	2492	TGTAATCGCATCCCTGGTTCCCCAC	rev
33598672	5	2492	GCTGTTTCTCAACGGAAACCTCTTG	rev
33598673	2	2492	GAAAACTCTCAAAAGACTGCACCTC	rev
33598674	6	2492	CCCCGTGGCCCTCACCTGTCCCAGC	rev
33598675	30	2492	ATGTTCCCAGGAATGCCACCAACTT	rev
33598676	0	2492	GGAGCTACTTGGCAGTTCTCTATTT	for
33598677	0	2492	AATGTAGATTTAAAAACAAAGGAAC	for
33598678	0	2492	GACAATCTTGCTCTTGCTTTTGATA	for
33598679	0	2492	AAATTATGTATCGCTTCCTATGTTT	for
33598680	0	2492	CATTGAAGTATTCAATGTGTTATTC	for
33598681	0	2492	AATTAGGCCTTTCGAAACAACATGA	for
33598682	0	2492	ATAATCTCCTGCTACTTGTTCGTGT	for
33598683	0	2492	CTTGCCCTTGTTGGTCATAAATGAA	for
33598684	0	2492	GTAGTGCCTGATCGTCTTTTCTTTC	for
33598685	0	2492	CTCTCTACTTCCTTATTTTGGTCAA	for
33598686	0	2492	TTTAACTTGTTTGTCTGGATCAAAC	for
33598687	0	2492	CCAGAACTTTCCCTTTGGTCTCTTT	for
33598688	0	2492	TACAGGAGGCGCAGCGGAGCCCTTG	for
33598689	1	2492	GTCTTATAGGAAGCTTGATTCCTTC	rev
33598690	0	2492	TTTGATATTGGCAATAATCAACAAT	for
33598691	44	2492	TTCCTGAATTGGACTATATAACTCA	rev
33598692	32	2492	AACTCAGCAGTATGTTTCAGTCTTT	rev
33598693	41	2492	CATAAGCAGAACCGAAAAGCAGACC	rev
33598694	0	2492	TCTGGACTGCTCGCAAGCGGTGGTG	for
33598695	0	2492	CAAGAGCTGATACGAGGAACAGAGA	for
33598696	0	2492	TTCAGTAAGCCAGTGTCTGCAATAC	for
33598697	0	2492	CATCTGGGACTATAATCAAATGCTA	for
33598698	0	2492	TGTGTAGTTCCTAAACACACAGATT	for
33598699	0	2492	TTTGAGGAAATTGCCCCAGCATCAG	for
33598700	0	2492	TAAACTCAAGGTAGCACCAAGTTTC	for
33598701	0	2492	CAGATGTTAATAGAGAGGAGGATAA	for
33598702	0	2492	AGAACAGAAGGAATGTGCAGATTCC	for
33598703	0	2492	GCTGTTAGCATGATAGTTGCAGGCA	for
33598704	8	2492	GAGCCGCGCCGCCGACCGCAGCCAG	rev
33598705	7	2492	CAGAGCCGCGCCGACACGCAGCGAG	rev
33598706	0	2492	ATGGGAACGAAGGAATCAAGAAGTT	for
33598707	17	2492	GGTGGAGAAGATACTTTCAAAGAAA	rev
33598708	22	2492	TAATTCACCAGAAGAATCTGAATTT	rev
33598709	12	2492	TGGCCTTTCAGTTCCAACATTCCCA	rev
33598710	7	2492	CTCTTGGCCACACCACAGTCTACGC	rev
33598711	2	2492	CGCCTGCAACACAAACCAATGTGGG	rev
33598712	0	2492	AACCCTAGCCAGGCTGTGGCTGTAC	for
33598713	21	2492	GAGTTTACCTGGCCCAAACCAAATA	rev
33598714	45	2492	CCAATGGCAACAGCAACAACTTATC	rev
33598715	0	2492	ACTTATCCACCAGCAATGAGGAGAC	for
33598716	25	2492	TAAACCCAAGCGTCAAACTGCTGCC	rev
33598717	13	2492	GCTCCAAAAAAGGCTGCCTCTGCCA	rev
33598718	0	2492	ACAATAAAGGTATGATGATCTTATC	for
33598719	0	2492	CTGAGGTGAGAGAAAGTTAGCTTAG	for
33598720	0	2492	TATGACCTCAGCCATCATTTAGACT	for
33598721	0	2492	CTAGGTCCTGAGAAGTATGAGTTTC	for
33598722	0	2492	CTCTTAAAGTTTACCAGAAGCAGGA	for
33598723	0	2492	AATTGCACTCACGTTCAAAATCTGT	for
33598724	0	2492	TTAACAGTGTTGGCTCTTTTGGTAG	for
33598725	0	2492	TGAAGATAGTTTATTATAGAATATT	for
33598726	0	2492	GGGCTAATCTACCTTCTGCCCTTTA	for
33598727	0	2492	CAGAATCTTCTGTGGATGTCTTAGC	for
33598728	0	2492	CAGAAAGGTAAAATATTCGTGTCTT	for
33598729	0	2492	CTCAGACTGCTAGGTCCACAGGCCT	for
33598730	0	2492	AGAAAACTGTAGAACCATTGGAACG	for
33598731	0	2492	CCCTTGAAGACATCATTCTCTTCTG	for
33598732	0	2492	CTCTTCTGGTTACAGTCTCTAAGAT	for
33598733	0	2492	TAGTCTATCATGGCTGGGAAGAAGT	for
33598734	0	2492	ACGTTGAAATGCGGGCAAGTCTGCT	for
33598735	0	2492	GCTCTTCAGTCTTTTGGTTTAAGCA	for
33598736	0	2492	TTTAACTATTTTGTCTTGACTGGAT	for
33598737	81	2492	AGAGTTGTTCTACGCTTAGAACAAA	for
33598738	104	2492	ATACAGGAAAAACTGTCACACAGGA	for
33598739	86	2492	ATGGTTCATGTCGTTAATCAGCAAA	for
33598740	535	2492	CAGAATACAACTCTCATCTATTATT	for
33598741	1030	2492	TATCATAGCAAGAGTGAAGAGAAAA	for
33598742	275	2492	GAACAAACTATGGCAATCTTAGTAT	for
33598743	613	2492	TCTAAAAAAATGTAGCAAATAACAG	for
33598744	3003	2492	ATGAAGAATGGCTGTGAAGGGGTTG	for
33598745	391	2492	ATCGAATCCAGGGCATCTCCGTCCA	for
33598746	945	2492	TTGTAAAATGACACTGAGTAGACAT	for
33598747	1002	2492	GAGTAGACATCAGGAGAGCAGTAAA	for
33598748	477	2492	GATGGGAGCAAAGCCTTTGCAAAAG	for
33598749	554	2492	AGTCAGTTTCAGAACAACAGACAAA	for
33598750	361	2492	CTCTACTATAGGCCAGCTGGTAAAA	for
33598751	784	2492	GTAATTGAACAGTTTTCACAATGTT	for
33598752	729	2492	ATGAAATAACCTAATCCTTACTACA	for
33598753	509	2492	TTTCTAAATAGGCATATGAATACAA	for
33598754	441	2492	TGGAATGATTCAAATCATGGGAATA	for
33598755	666	2492	AGTATTGAAATACTTAACTGAATTT	for
33598756	301	2492	AGAAGGACTACATAAAAAGGGCCAT	for
33598757	227	2492	GAGGCCAGATTGCTGATGCATGTTT	for
33598758	389	2492	TGGGTCAGAATCGACAAAATAGAGT	for
33598759	388	2492	TCCAGCGAGCGTGGGGAAGAGAGAT	for
33598760	238	2492	GTACTTGGCCCATTCTCCGTGTTCA	for
33598761	94	2492	AAAATCCTCAGGAATTGGTCCATAG	for
33598762	731	2492	CTTTTCCAACAACCTGATGGCTTCT	for
33598763	287	2492	ATCTGCCACATCGACAGGACAAAGC	for
33598764	57	2492	CAGGGAGGGGCGGAGATCATCCACA	for
33598765	0	2492	GCCTCGGCGCAGTCTTGCAAGAAGG	for
33598766	0	2492	TAAGTTCGGGCACGGATGTGTTTCT	for
33598767	6	2492	AACGCTGGAAGAGAGAGAAAGGACT	rev
33598768	41	2492	GTTGGGGATGACCTGGACACAGATT	rev
33598769	0	2492	CAAATAAATCTGATAATAGTTAAGT	for
33598770	38	2492	GAAACAGAACAGGCTCACTGGAGGC	for
33598771	67	2492	GCCTTGGCAACCTTCTCTAGTGTCC	for
33598772	34	2492	ATAAATACTATATAGGCATGGAATC	for
33598773	60	2492	GTATCTGAACACAGCAGGTGTGTAC	for
33598774	87	2492	ACTGGATGCAAACGAGGCTTCAGAT	for
33598775	127	2492	GTAGGAGTGTGTGTCTCAGTGCACA	for
33598776	22	2492	CAGGAACAGAACCGACCAAACGATG	for
33598777	0	2492	ACCAGAGCAACCAACTGTCTCCCAC	for
33598778	0	2492	AGAGCAGTATCAAGCAGCAGCAGCA	for
33598779	0	2492	TGTAGGCAGTAGAATGAAATATTTA	for
33598780	0	2492	ATCAGAATGTCTGGGCCCATGGTCC	for
33598781	0	2492	ATTAGGCAACTAGGAAACTGATGCG	for
33598782	0	2492	TTCAGTTTTCTAGAATGGAAAGGAA	for
33598783	0	2492	GTTACAGACTGTTTAATAAAAGCTT	for
33598784	0	2492	ATTAACAGAGGTATAATATAATGAA	for
33598785	0	2492	TCCTGTCTGTAGTCATGCTATAAAA	for
33598786	0	2492	ACAAATGCATGTTGCCAGGCCTTGT	for
33598787	5	2492	GGAGGATCGCAACGTTTAGATCCCG	rev
33598788	4	2492	TGGTAAAAGAAATAAAGATGACGAG	rev
33598789	2	2492	TGAAAGTGATGACGCATATCAAAAC	rev
33598790	3	2492	TCATAATATTCATGTTATGCGAGAA	rev
33598791	0	2492	AACATTTAAAAATTATATGCTCTGA	for
33598792	0	2492	TTTGATAGCTTTATGTTTCTTATAA	for
33598793	0	2492	TTTATTTAGGAACAGCCAATTTATT	for
33598794	0	2492	AGTTTCTTTGTCATTTTCCTTTTAA	for
33598795	0	2492	TATTTTAAGCAGATAAATTATTAAG	for
33598796	1	2492	ATTACAAAATAATTAATTGTGGCAA	rev
33598797	4	2492	GAACTAAGGAATTACTAAAAAGGAA	rev
33598798	4	2492	ACTACTGGCTAGAGCCTGCTGCTTT	rev
33598799	9	2492	CTGCTTTCTTTTTCATAAAAGTGCC	rev
33598800	5	2492	TTGTTTTCATGACGGAGTTTTAAAA	rev
33598801	0	2492	GAGAGATTCATCCTGGGGAAAGCCA	for
33598802	0	2492	ATGCCTCGGGTTAAAACTGCAAACA	for
33598803	5	2492	AGTGTCTTCAGGAAAGAGCTCGGTA	rev
33598804	5	2492	GCACTGCAGTGACGGATGGGACAGG	rev
33598805	1	2492	GATAAGTTTTGGCCATAAATTTGCA	rev
33598806	0	2492	CCTGACTGCATGTGTTCAGTCCTGG	for
33598807	0	2492	GTATTTCCATGGCAATATTCATAAT	for
33598808	0	2492	ATTTTAACATTTTGTAAGTTATATC	for
33598809	0	2492	TCTATTTTATATCCATGAATTAAAT	for
33598810	0	2492	TAAAGATGACACAGGCCAGGCCATG	for
33598811	1	2492	GTTATTTCTTTAGTTACGACTGCTA	rev
33598812	0	2492	GATTTTGACCTGAATTCTTTGTTCC	for
33598813	6	2492	CGGTCAGCAGCACGGCCAGTTACTT	rev
33598814	0	2492	GACTTTACACTTGTGTATATAGTCT	for
33598815	0	2492	GGCATTCCCAGACTTGGACTGTGGC	for
33598816	0	2492	GACTGTGGCAGCGCTTAGTCACTCT	for
33598817	0	2492	ATTTTGTCTTCCTTGAGAGAATAGA	for
33598818	5	2492	TTATTACATCCGATGGAATCCCAGG	rev
33598819	10	2492	TTATATAAAGAGGCTCGAGGAATTG	rev
33598820	4	2492	GGAGCTGGCTGGCTTCTGCTGCTTA	rev
33598821	0	2492	TTAAGATGTGCATGGTGTCCATCTT	for
33598822	30	2492	AGACGTCATTTATATCTGTCCATTT	rev
33598823	16	2492	TCATGTGATGAGGGAGTCACTTCGT	rev
33598824	36	2492	TGGGAAAACTTCCGTGGTCATCCAC	rev
33598825	93	2492	AATGCTGATGTTAGACAGTTATTAC	rev
33598826	17	2492	GCCATCCGGCTGCTCTATTGTCTTC	rev
33598827	24	2492	GGGGACCTGGCCATTGATATTATGG	rev
33598828	37	2492	CACCTGTGTCTTGTACAGGTAGCTT	rev
33598829	71	2492	ATTGAATGCAGTGCGGTATTTTAAC	rev
33598830	16	2492	AAGAAGTCCTGTTCAACTGGTACAA	rev
33598831	82	2492	TTTATGTTTAGAATAGCCTGAGAAA	rev
33598832	9	2492	CTGCCTTTTGCGCAGCACATTTGAA	rev
33598833	23	2492	TGGCAATGGAGTGTTGTCCTCTAAC	rev
33598834	27	2492	TTCATTCATTGGTGGTAGCAGCAGG	rev
33598835	4	2492	CAGGTAAACTGAGGGCTCAGGCAGC	rev
33598836	4	2492	ATTGATAAAGATATAGTTCATGGAT	rev
33598837	82	2492	GTTTTCAAAAGTGTTCTTAAAAGAA	rev
33598838	43	2492	TAATTTCCCAGCGACACTTGAACTA	rev
33598839	1	2492	GAAGCCATGGGGATGGCTGCTTGTT	rev
33598840	4	2492	TCCAACATGTAACTAAAATGATAAT	rev
33598841	121	2492	GCAGTGGGCCTGTCCTACACCAGGG	for
33598842	35	2492	ACTTGAGACTGTTGAGCATTTTTAA	for
33598843	279	2492	CCGATGGCCCGCTCAGGCCTGTCCA	for
33598844	288	2492	CAGCACTGGCCAAATGGTGGCACCA	for
33598845	1	2492	CTCATCGCCCACAGGTATACAGTAG	for
33598846	0	2492	AACTACAAAGGCAGCTAAGCTAGTA	for
33598847	294	2492	TTGCTACTTAAATAAGATCATGTAC	for
33598848	125	2492	AAGCTGACCAATATGAAACATGAAG	for
33598849	0	2492	CACCAGATGCCCGTTGAGCATGCTC	for
33598850	47	2492	AGAACCTAGAGACTGCCTAACCAGA	for
33598851	68	2492	CCCCCACCTTGGGCATCCTCCTTTT	for
33598852	117	2492	CAGAAACCACACTCATGAACACCTA	for
33598853	204	2492	GTACCTGCCTCAAATCCGGGGTGGC	for
33598854	0	2492	CGTGCAATGTTACAAAACAACAAAT	for
33598855	0	2492	GGGAACTGAGTAAGGTAAGGTTACT	for
33598856	0	2492	AAATGTATTTTTCATTCATGTTTGG	for
33598857	0	2492	TTTATCCTCCCCGTCTCCACCCTCC	for
33598858	0	2492	CCCCCATGACACCTGTTTGTTTTAA	for
33598859	0	2492	ATCAAAATATATCAGTATTACTATT	for
33598860	0	2492	ATGGGTGTTCGGTATTGAGCCGTTT	for
33598861	0	2492	ACAAAGAACTACATGCAACTAAGAA	for
33598862	0	2492	GTATAGGAAAATTCATGTGTATATT	for
33598863	0	2492	CAAGAGTAGATGAGAGGCATTTTTA	for
33598864	2	2492	AATACAGGTACGACTCGCACCGCCC	rev
33598865	0	2492	GATTTCTTCCTCCGCCTAGCCTACT	for
33598866	0	2492	GGACGAGAGGTCCTACTGAGAACCT	for
33598867	3	2492	TCTCTTTGTCTTCTATGCATACATC	rev
33598868	1	2492	AATGGTCATCACAGTCGTCGTAGAC	rev
33598869	2	2492	CTACGGTATCCTCAATGAGAGTTTC	rev
33598870	0	2492	CGTGTCCGTGCCCGTGATCAAGTCC	for
33598871	1	2492	TGCCTCTGGTGATTACCGCAAGGTC	rev
33598872	5	2492	GCTTATGCAGTCTGGAGTGAGATAC	rev
33598873	0	2492	CTCTTGAAAGTGTGTGTATATTCTT	for
33598874	8	2492	CTATTTGAAGAACAAAATTAGATAA	rev
33598875	2	2492	CTTTTTGGTCATCTGAGTTTTTTCA	rev
33598876	1	2492	GCCTTAATTTGACTCTGCATTTGTG	rev
33598877	119	2492	AAAAACGACGACCCCCAAATATTTA	rev
33598878	13	2492	GTAACATTTTTTTAAGGTTTTTAAC	rev
33598879	66	2492	CTGTAACAGTACTTTTCCCAACTTC	rev
33598880	53	2492	GAATAATCCTTTCAGTGCTAAAAAA	rev
33598881	24	2492	CTGCTGTAGGATGCATCTGGTATCA	rev
33598882	30	2492	TTTAAACCTGCTATTCAAAGTAACT	rev
33598883	35	2492	TGGGAATCTAATAGTAACTATAACT	rev
33598884	107	2492	TATGGTGTTCCATTATTTTAGGAAG	rev
33598885	26	2492	AAGGAAGATGTAACCAAGGAAGGCT	rev
33598886	10	2492	CTGGAGGTGTGCGAAAGAAAGGCTT	rev
33598887	20	2492	GTAAATCTGTAGACAAAGTGTTCAG	rev
33598888	54	2492	TTTCTTTACTACGTTATTCACTAGT	rev
33598889	41	2492	ATAATAGCAATAACTAACAACATCT	rev
33598890	17	2492	TAGTGAACATGTCACAGAGATGTCC	rev
33598891	0	2492	GCCACTATGTAAATGTAGGGAGAGC	for
33598892	2	2492	CCTGTTCACCTGCCTGTTTTCTGTT	rev
33598893	0	2492	GCTCCAGCACCAGTTCCCTCCAGGT	for
33598894	0	2492	TCGCAAACCTCCTGAACTCTGCTGC	for
33598895	0	2492	ACTATATTCACCCCCACCAGGCTAC	for
33598896	0	2492	TGTATGTTTCTGGAATAGCACATTC	for
33598897	0	2492	GCTACTATGCCTTACTCTACAGTGT	for
33598898	0	2492	ACTCTACAGTGTTTATATTTATTAT	for
33598899	0	2492	GTCAGAACAGATCCCTATATGGCAA	for
33598900	2	2492	ATCTGGACCATGTAGCCAGCTAAGA	rev
33598901	0	2492	AAGAAAAAGAAAGGAGGCAAACTCC	for
33598902	2	2492	ACAGTTATTTTGTATGGATCTTAGC	rev
33598903	0	2492	AAGCCCGCCGGCGGCGAACCCTGCA	for
33598904	0	2492	TTCAACAGAGACAGAAGGTGGATTA	for
33598905	0	2492	AAAAAACATGCTTGAGCCCCAGGAC	for
33598906	0	2492	AACAGGCCTCTCTGGAACAAGGAGA	for
33598907	0	2492	TAGCAACTCTGAATATTCACAAAGT	for
33598908	1	2492	TCTTCTGACCACGGAAGAGAGAACA	rev
33598909	0	2492	ATCCTCACCCATGAGGGGAAGATGG	for
33598910	0	2492	TTTGCAGTTATTCTTAAGCATAGTT	for
33598911	0	2492	TTTCCTGACAATGTTTAAAATAGTA	for
33598912	0	2492	TCCCCCAAATTCTGGGGCCTTGTTT	for
33598913	11	2492	TCGAGACCCCTCACAGAGCTCAGAT	rev
33598914	29	2492	GTACTGTGCACAGCCAGGGAGAGTC	rev
33598915	6	2492	CCTCTACCTCCCTGAGCTCTCTCTC	rev
33598916	19	2492	GGACCTAGGCCACGGCGATAAGGAG	rev
33598917	77	2492	GGAGGGAAGTGGACTGTGTGGCAGA	rev
33598918	0	2492	CCCACTGGCATTAGTCCAGGTATAG	for
33598919	0	2492	TGGCTTTGAAGTATTAGAATATATA	for
33598920	21	2492	GGAGAAGTTCCCAAAGTGTGTCTTA	rev
33598921	17	2492	AGTGTGTCTTAAAATTTTTCTTAGT	rev
33598922	24	2492	AGCCTTCCAAGGCACACACTGAGAC	rev
33598923	88	2492	TTCCCCCTTTCCCTCCATTTTGACC	rev
33598924	76	2492	CTTGTGTCTTCCCTCTTCCCTTTTC	rev
33598925	11	2492	TCTGCATGGAGAGATTTGGGGTTCA	rev
33598926	11	2492	ATGCAGGGTGAGCGAGAAGCAGCTC	rev
33598927	43	2492	TGTCTTTTGGGCCCGGTGCCCTCTG	rev
33598928	35	2492	CTTTTTGGTAGTTCAAACACTAGGG	rev
33598929	95	2492	AGATTGTCTTTTAATTCAAGTGGGA	rev
33598930	44	2492	CACACTAATTCAGAACTTAGAGGAA	rev
33598931	112	2492	CTGCTGAACGTGCCTGCCCTTCTCC	rev
33598932	7	2492	ATTTGAAACTGTGCTCATACTCATG	rev
33598933	0	2492	GAAACTTCCCAGTGGGGAGATTCCC	for
33598934	0	2492	GTAACAAATGAGGTCAGGTCAGACT	for
33598935	0	2492	TTTCTCTTCTCGGGCCTCATGGCTT	for
33598936	0	2492	TGGAGCTATCCCCTCCTCCCTCTTT	for
33598937	0	2492	TCCTCCCTCTTTTCTTTGCTTCCAG	for
33598938	0	2492	CTACCTCTTTCTATCTCCCAGCAGC	for
33598939	0	2492	TCCTCCTCCTTCTATCAAGGCCAAT	for
33598940	0	2492	AGGCGACAAGGACGGCGAGGGAAAG	for
33598941	0	2492	AGAGACACCACCCCCTGTAAAGGAT	for
33598942	0	2492	GCTGTCAGCTGGGAGCTGCTTTGGT	for
33598943	0	2492	CCATAGGTGCCTGTCCAGCCTTGCT	for
33598944	0	2492	CATGCACTTGTACACATTTAAGAAT	for
33598945	0	2492	GCCCCCTACCCTGCCTCCCAAGGCA	for
33598946	0	2492	AGGGGAGTGGGAAGGTGGGTTTGAG	for
33598947	0	2492	GCAGATGGATTTCCCAATCCCACCC	for
33598948	11	2492	CCAGAAAGATCCACAATCCTATAGA	for
33598949	0	2492	ATGACAACCTGTACCCAAAGATGTC	for
33598950	4	2492	AAACTCTTAGACGGTGCCTGAGGTG	for
33598951	2	2492	CAAAGTGTTCTTGGTTTCTTGGCCC	for
33598952	9	2492	AGCTGTTACTTGAGAAGTGCTGTTG	for
33598953	12	2492	CTGCTGCTGTCGTGCACGGGCACGA	for
33598954	0	2492	CGAGCACGAGTACGTGCATTAGCAC	for
33598955	0	2492	CTCAAGTCAATTGTGATTAAAACCC	for
33598956	8	2492	GCGCAGTTTATGGTCATAGTTGCTC	for
33598957	10	2492	TGGCTGGGGCTCCGGCTGGGGCTCC	for
33598958	0	2492	TGGCTCAGGCTGTGGCTCAGGCTGA	for
33598959	0	2492	AGGCTGAGGGCCAAAGACTACCTTA	for
33598960	0	2492	GTCTGGCTGTTCGGAGCGAGGTGGA	for
33598961	0	2492	AAACTAAAGATAATAAGGCAATTAT	for
33598962	0	2492	ATTAACAATTTTATTCTGTTTATCC	for
33598963	0	2492	CATGGATAAACAACAGTAAGTGCAT	for
33598964	0	2492	GGAACTGTAAGTGCACTATCATGTG	for
33598965	0	2492	CTGCTGTTCCTCGTCTCTCAAAGCC	for
33598966	0	2492	GCCTGTATTCCAGGTACCCTTCTTG	for
33598967	0	2492	CAATATACTCCATACCATGTCCTCA	for
33598968	0	2492	TTTTACCAACTCGTCTACTTTGACA	for
33598969	0	2492	TGGAGGACTATGAGGACTTGATGCT	for
33598970	77	2492	GAGATCAAATGCCCTCTAATACATT	for
33598971	143	2492	TCTATGACTCTACAATTCACACCTC	for
33598972	215	2492	AACTGGCTATAAAGGGCTCAATATT	for
33598973	157	2492	CCCCACTGACCTCCAAGGCAAGAAA	for
33598974	102	2492	AAGTTTCCATAGACTTCTTCCCATT	for
33598975	0	2492	GTAGGCCATATGCCTAGTAAGCACT	for
33598976	52	2492	CAGGTAAGTAAGATTATATGAGATA	for
33598977	41	2492	GTCATTTTTCTGTTTTACATTTTCA	for
33598978	61	2492	CTCTGTCCCAACAACATGGCCAAGC	for
33598979	70	2492	TGTATAGAGGAGGGTCCCATTATCT	for
33598980	42	2492	GGTCACATAGATGTCTGTCTTCACT	for
33598981	3	2492	CTTTTGCCCGGTTCTGACTCGCTCC	rev
33598982	7	2492	CTCCTGGATATCATTTTGGATGAAC	rev
33598983	0	2492	CCAGACTCAATTGGCCACTGGAGAA	for
33598984	0	2492	AAGTGTCAACGAGCTCCCTGACCCA	for
33598985	11	2492	CCAAGCACTCAACCTATATCCCCCC	rev
33598986	6	2492	TGACTATGTATGTATTCAGGTAGGT	rev
33598987	3	2492	CACTGTGTGGATAAATAGTATGTAT	rev
33598988	1	2492	TATTTTGCCCTAATGTGCTGCAATG	rev
33598989	3	2492	ATACTATGTGAGGTTACATGTACCA	rev
33598990	2	2492	ATGGAGATCTGGTAATGACAGCTTT	rev
33598991	4	2492	GTTGTTGTTGTTATTTTTCATGGCT	rev
33598992	12	2492	TGAATCTACATTTTCAGTGTTGGGT	rev
33598993	13	2492	TTGGGTTTTCAGAGGAGGGAAGGAA	rev
33598994	9	2492	CTGTGTAGAACTCTGGGTCAGAATT	rev
33598995	33	2492	GAGATCAGTATTCATTAGTAAAGGC	rev
33598996	19	2492	AGTCTTTCAGTGGCTATTAAGTTAG	rev
33598997	19	2492	CTGGGAGCATATGAACTATGGTAAA	rev
33598998	13	2492	CAACAGCCAGGTAACCCGGGTGAGC	rev
33598999	10	2492	CGGGTGAGCTGACCTGCAAGGGCCA	rev
33599000	20	2492	CATTAATTGACATTGTTGTGAGAAA	rev
33599001	17	2492	CTTGACCAGTCCGGACTTCAAGAAA	rev
33599002	13	2492	AGAGCATAAAATCATGCTTCTGAAA	rev
33599003	4	2492	AGAATTATTACCCTTTTTTAATCCA	for
33599004	42	2492	TGGCCACAGTCACACTTTCAGACCC	for
33599005	18	2492	TTGATAACCCCCGGGTGCAGTTCTT	rev
33599006	46	2492	AGCTCTCAAAGGTGTAAGCACAGTT	rev
33599007	93	2492	CGCCATGAAGCCTATTGACTATTAC	rev
33599008	25	2492	CACCTGCGGAAGGACAAGTGAAGTT	rev
33599009	0	2492	AGTTCCCCAGTGCCCTCCCCAGTAA	for
33599010	3	2492	ATGGGGCAGAATGGGTTACAGACAT	rev
33599011	0	2492	ACTAACAATCCAGCCATTTCTGTTC	for
33599012	0	2492	AGCTGAAAGATAAACATCATGAGTA	for
33599013	1	2492	CCGGGAGCACTCTTACGTCCTCTCA	rev
33599014	0	2492	TCCTTCCTGAGAAAAACCAGGAACC	for
33599015	4	2492	CCGAGAAGATTGCCCATCGGCAGAT	rev
33599016	1	2492	GCAAATCAAAGCCGAGGACTGTACT	rev
33599017	0	2492	GTCACTGTTACCATCTCTGACACCT	for
33599018	0	2492	CTGGCAAAGAAAGCCCCACATGAAG	for
33599019	16	2492	GTCCACTTTGACCTCCCTGAGACAT	rev
33599020	0	2492	GAGGCTTCTGAGAGCCCAAGCCAAA	for
33599021	12	2492	AAAACTGTTGACGATCCCTGGTAGG	rev
33599022	0	2492	TTAAATACTAAGGGTTGGCAATAGG	for
33599023	0	2492	AATCAGGGTAAAGAAAACAGATACG	for
33599024	0	2492	AACCTCACTCTGCTGCCTTTGGGCT	for
33599025	2	2492	TTGACTTAGAAGATAGCTCTTCACT	rev
33599026	2	2492	TGCAGACTTTGAATGGGCTTGTTCT	rev
33599027	0	2492	AGCAGAGAGTGGCCAATAACATATG	for
33599028	19	2492	AGTAAGAGAAAACTAAGTCAGTCCC	rev
33599029	2	2492	ATTTAAGGAGTTTTAGAAATATAAA	rev
33599030	5	2492	AGCCCTTTTGTGTCTTAGACACAAA	rev
33599031	0	2492	AGGCTCCTCCACACCCTGTGCTGCT	for
33599032	0	2492	GTCTCTGACACTCCCCACGGTCCTG	for
33599033	0	2492	GTAAGAAGTTGGGTGCCTTACCCTG	for
33599034	0	2492	CCACTCTTCCTCGTCTCGAGTAAGT	for
33599035	0	2492	CACTGCTTTTTGCAGCAGGGGCTCT	for
33599036	0	2492	AACAGTGCTAAACCCCAGGGCTTTG	for
33599037	0	2492	CAGTGTACTGCACGGGGATGCCCAC	for
33599038	3	2492	GCCTACAGCAGTATGAGCCTGGGCT	for
33599039	0	2492	ATGAAATGACTTCATGATATTTCTA	for
33599040	0	2492	TCTCAATTGTAACAAACAAAGTAAA	for
33599041	0	2492	AAAGAGAAAGATGCTGCACTGACTA	for
33599042	0	2492	TGGGGACACCTTCCGCCTTAAAGTG	for
33599043	22	2492	CTGCGGTAAGGCCTTCCGAGGGCCT	rev
33599044	5	2492	GAAACCCTATGAGTGCGACAAGTGT	rev
33599045	8	2492	CCAAATACTCCATGTGCATTTTTGA	rev
33599046	41	2492	ATGAACACCCCAAACAAACATCAGT	rev
33599047	13	2492	AGAAACAGGGACGGACCCCTCAAGC	rev
33599048	5	2492	ATAGTAGTTCTTTCTATATCAATTG	rev
33599049	11	2492	AATTCTTTTTTTATGTTAACCTGTG	rev
33599050	3	2492	ATGTTGTAGGGCCAGAAAATGTGCC	rev
33599051	35	2492	AAAGATATTATTGAAGTCTAGAATA	rev
33599052	23	2492	TTTGTGCTTGAAGTGGCATGACACC	rev
33599053	65	2492	TTTAATTTCTGGGTTTAACCCATGA	rev
33599054	42	2492	CTTCCCTAGTCTGATTCTCTTGTTG	rev
33599055	0	2492	ACCCTGCTCCTTAGCAGCAGCAGAG	for
33599056	1	2492	AGCCACTCTTCTAAGGGCAAAGCCC	rev
33599057	6	2492	CCCAGCTGGAGCGAGGGGAGAAGCC	rev
33599058	1	2492	TAGAGATGATGGAATGGAGAGTGCA	rev
33599059	3	2492	GCGCAGCTTCGCGCTGCTTGAGCAC	rev
33599060	3	2492	CTGCTTGAGCACACGCGCATCCACA	rev
33599061	0	2492	GGAGTGCGGGAAGGCCTTCAAGGGC	for
33599062	0	2492	ACCGCGGCGACAAGCCCTTCACGTG	for
33599063	0	2492	CGTGCCATGAGTATGGCAAGGCCTT	for
33599064	3	2492	AGGGATTCCAGCGCAAGCTCCTGGA	rev
33599065	3	2492	TCACCTTGAGGCCAGAAACAGGGCA	rev
33599066	2	2492	CAGAATGACAGAGTGCCCTCCACCT	rev
33599067	1	2492	TAGGTCGAAAAGGAAAGCTCCCTCC	rev
33599068	0	2492	CTGGATGATACAATTGATGCCTAGA	for
33599069	10	2492	GAGCAGATTTGTTTTATACAGAGTT	rev
33599070	15	2492	ATCCACATGGGAATTGCCTGATGTA	rev
33599071	5	2492	GTAGGTCCAGCCGACTCTAGGCACA	rev
33599072	3	2492	AATATACTAAAGCTACTTTATTCCA	rev
33599073	1	2492	AAAATTGACTTGATGCTTTATAGGA	rev
33599074	1	2492	CCCTGCTGCTGCTTGGAGGGTCTGT	rev
33599075	2	2492	ACAGGTTAGGAGTTTGCACTTAGAT	rev
33599076	11	2492	GGTAAAAGTTGGGAAATGGAGATCT	rev
33599077	0	2492	AAGTAGCCTTTCCAGCCCATGACTG	for
33599078	2	2492	TGTAGCAGTTCTATTCTGCCTGTGC	rev
33599079	2	2492	CCTCTCATATCCCAGGAGGGAGAAA	rev
33599080	3	2492	CCCTGGTCACAGAATAACTTCAGAT	rev
33599081	0	2492	CACACACACACACGTTTTATGTATA	for
33599082	0	2492	GTATATAAAATGTTTTGTGTAAAGT	for
33599083	0	2492	TGTAAAGTTCTAGTTTATAGCTTGC	for
33599084	0	2492	ACTTGTCCTGTGATTGCTTTCTTTC	for
33599085	0	2492	GCCTGCAGTTGTATGTTGTGCTCAG	for
33599086	0	2492	GCCTTGTGTCTCCACTCCAAGTCCC	for
33599087	4	2492	CTCCTGGACGCAGTCCAAAGTATCT	rev
33599088	1	2492	CCCACTAGAAAATGAAATACTAAGA	rev
33599089	6	2492	TTAGGTGTAGTAGGTTCTCTCAGGT	rev
33599090	0	2492	TGAACGAACAAGCTTCTCCTGGGAT	for
33599091	0	2492	GTGTGTCTTGAGTGGCAACTAGATT	for
33599092	0	2492	TAAACTATCAAAAACTCCTGCTGTT	for
33599093	0	2492	CTGTTTTCTAGTCCCTCCTTTTTCT	for
33599094	0	2492	CCTTTTTCTGTCTTCCCTCCATACT	for
33599095	1	2492	GGTCCTTTCTGAATTTATCATGAGG	rev
33599096	5	2492	AACTCTGAGCTAGCAAGAGCCTACA	rev
33599097	0	2492	TCAATACTGCAACTGCGAGATCAGG	for
33599098	0	2492	AGGCCTGTGCAAAAGGCTCCTAAAC	for
33599099	0	2492	CCTAAACAGAAAACTCCATGAAGAG	for
33599100	13	2492	CAGCTTTCCAAAAAGGAAGTAAAAT	rev
33599101	2	2492	TTGGGGAAGCCCAGAATGCACACAG	rev
33599102	5	2492	GGGCAAGAGTCTTAGAGGGCCATTG	rev
33599103	0	2492	CTTGCACATTTATGAGAGAAATGGT	for
33599104	9	2492	CTCCACCACCTAAGAATGATGAGAG	rev
33599105	12	2492	GAGGCTAGTGATACATTAACGTTCT	rev
33599106	2	2492	AGTGATTAATTTCTGTATAAATGGA	rev
33599107	0	2492	CATATATATCCCAGTGTATAAATGG	for
33599108	3	2492	GCTTATTTTGAATTCCTGCCATTAA	rev
33599109	3	2492	CATTTGCCACCAAAGTCAGCTTTGA	rev
33599110	0	2492	CTAACCTGCTCCAATTTCCTATCAA	for
33599111	0	2492	TTTAGCATCAAACAGTCCACACTGC	for
33599112	0	2492	CACTCTTAATTTTAAGGTGCTTCAG	for
33599113	0	2492	AGAAGCTAGGGGAAAATGGCAGCCC	for
33599114	0	2492	GACAAAGACCTCAGGGAGGAGGCCA	for
33599115	0	2492	ATAGAACTCAGACTTTGGTAAAACA	for
33599116	0	2492	GAGAAATGGGATGAAAGATGGAAGC	for
33599117	0	2492	ACAGAGAAGGCTGTAGGATCCTATG	for
33599118	0	2492	GCGCCATTGAAACCAGCCTTCCCGC	for
33599119	0	2492	TGGCCTTGGCAGTAAAGGGGCGCTC	for
33599120	8	2492	GAAGTCAGAGATGACCAGACGAAGT	for
33599121	5	2492	GGCAGGTCATCAGATTGCTTGTTTA	for
33599122	28	2492	TGCATTCCCTTTCAGTGAGATGAAC	for
33599123	34	2492	TGAACTTGTCTTGCAAGGAGGGGCA	for
33599124	89	2492	CATGTGTTCCTCCTCTTCCTTGCTC	rev
33599125	78	2492	TCTGACTTCCAGCTCTCCTGGGCTC	rev
33599126	34	2492	TTATGCTTCCTGACACTTTTCTTCC	rev
33599127	173	2492	CTGTATCTCCTTGCCTATATCTCTG	rev
33599128	199	2492	ACACACACACACGGATCATCTGCCC	rev
33599129	269	2492	TAGCCAGTCCCTCCACAAACAAATA	rev
33599130	123	2492	AATCCTGTCCATTTTGTCCAGGAAA	rev
33599131	96	2492	GCCATCAGAGCCGCCAGAACCAGTT	rev
33599132	76	2492	CCTGGGTCCCTGATGTGGTAGGAGG	rev
33599133	5	2492	CGGCCCAGTGCCCCGGCCTTTCCGT	rev
33599134	151	2492	CATCCTGGAGGTGGCTGCTATCGTC	rev
33599135	185	2492	TGACCTCAAGATCGATGAGAGCTCC	rev
33599136	92	2492	GAAGAAAGCCAACGTACCCAAGAAG	rev
33599137	172	2492	CCGCATGACAGTGGTCCAGTCCTAC	rev
33599138	470	2492	CCTTCTGGTTCACGCCATCTCCATC	rev
33599139	224	2492	TATTGACAGCACAACTGGTGAGCAG	rev
33599140	55	2492	CTGTTCCCCACTGTCCACAGAACAG	rev
33599141	4	2492	TCAATGCATCAACTGCTAGAGTGCT	rev
33599142	810	2492	AGGGGAACCTGTACACCTGCCAAAG	rev
33599143	0	2492	GGGAGGTTCTTCGCCCAATGTGAAG	for
33599144	59	2492	ACTGATGCTTCTGTTTTTAATGAAC	rev
33599145	2	2492	CGGAGAACGAAGCGGAGGCTAAAGC	rev
33599146	0	2492	AGGCCTGGGCTCAATGTCTAGCCCA	for
33599147	2	2492	CCAGATTCTATTTCACGTGCCTACT	rev
33599148	44	2492	TCTTTATTGGTTAGGAAAAGGAGGA	for
33599149	39	2492	GATGGCTCCCAAGTCCACTTTTGAA	for
33599150	35	2492	GGAAAGAAAAACCGGGAGTCAGTCC	for
33599151	125	2492	CTGTAGGGCCTGCTGGCAGGTGAAC	for
33599152	62	2492	GGAAGGAGGGGGCTAGTCGTACCCG	rev
33599153	66	2492	GCTTGCTGACCGCCGGTCCCCTGTC	rev
33599154	0	2492	GTCTTGCCCTGCCCTGGAGCAGTGG	for
33599155	36	2492	CAACAACACCTACGTGTACCCATGG	rev
33599156	374	2492	AATAATGATCTATAAGCCATGGAAG	for
33599157	228	2492	CAGTTTGGCATGTTCTTCTAGCAGG	for
33599158	324	2492	CAGGCGGTCATATTCTTTGGTAAGG	for
33599159	153	2492	CATCGTATTTCAGGATCTCTCGTAC	for
33599160	60	2492	TGCCTCTGTAGCCCACCTTTATTCC	rev
33599161	11	2492	AGCCTGGCCCTCAGCCATCGCTGGC	rev
33599162	20	2492	GTGGAGTGCATCTGGCCTGCTCATG	rev
33599163	24	2492	AGGCAGCCTTGGAAATGAAGGAAGA	rev
33599164	12	2492	CTGTTCAGGGCAGTGTGTCTTTTAC	rev
33599165	8	2492	GTCCTGACTCTATACCAGTATGGCT	rev
33599166	10	2492	CCTTACTGCCAGCAGCCAGAATGTG	rev
33599167	38	2492	GAAGTGAGGGCACCATGTTCCCAGC	rev
33599168	0	2492	GCTGATGTGAGGAGACCCCATTTCT	for
33599169	7	2492	CTCTGTACCAAATACCAGCTTCAAC	rev
33599170	7	2492	TTCAGCAGGCACAAGTCAGGCACAG	rev
33599171	13	2492	GTATGGTGTCACATCCCGTTGCGTC	rev
33599172	20	2492	GTGCTTTTGGGGGCTACAACAGTCT	rev
33599173	30	2492	CATGCCCCAGACTGAGCCAGGAGAA	rev
33599174	0	2492	CCACCAGCCAGGTACTGCCTGGGCA	for
33599175	2	2492	GCTCAAGAGCCCCTCTTTTCCAGGT	for
33599176	12	2492	CAGATGGGCAACCTGCGCCTGGCTC	rev
33599177	8	2492	CTACCGAACATATGCTGAGCGTGCC	rev
33599178	13	2492	GGCTCGAGGGGCTTGGGGAAGAGGG	rev
33599179	30	2492	TTCACTACTTTCCCTGGCTCTGCAC	rev
33599180	17	2492	CGAGTGCCAGCCAGGGTGCTTGATA	rev
33599181	0	2492	CTGTGGGCCTGAGTCCTCAGGCTCT	for
33599182	0	2492	GGGACTCCTGGGCTCTGATGATGAG	for
33599183	0	2492	CCCAGTGAAGATCGGTGATTTGTTC	for
33599184	0	2492	GTACCATGTGGTGCGAAAGCTAGGC	for
33599185	1	2492	GGAGGGCACCAGAGCTGGCCCTTCT	for
33599186	2	2492	GATTGCAGACCTTGGCAACGCCTGC	rev
33599187	0	2492	CCCTGGCTTAATCCATAGGTTTTGC	for
33599188	0	2492	GAAAACTGCCTGTTTGTTTCTTAAT	for
33599189	228	2492	CAAGCTGAGCAAAACTGTAGGGATA	for
33599190	467	2492	GATGTTGTTTCGAGATTTGTGGGAT	for
33599191	87	2492	TTCAAAGTCCACCGGCACACATGCA	for
33599192	0	2492	CATGCTCCGACCACCAGCTCCAGCA	for
33599193	0	2492	CCCCAAGAGAAACCTAAGAGAGGGA	for
33599194	4	2492	GCACTAGGCGAGTTAGATAGGGAAC	rev
33599195	4	2492	ACATCACATTTGGAGAAGAGTTGGA	rev
33599196	4	2492	AGAGTTGGATGAAAACTTTTCCTCA	rev
33599197	4	2492	ACAGGGGCAGGTTTGGTGTTTGGGC	rev
33599198	0	2492	GGCCCAGAATTTACTTCTCTCAGGA	for
33599199	0	2492	GTAGGCTATTGAAGAAGCTCTGAAT	for
33599200	1	2492	GAGGCTGCCTTGACCTACTGGGCTT	rev
33599201	3	2492	TGTGGCCTCCCTATCATAGATTCAG	rev
33599202	1	2492	TCTGCAGAGCTTTCCCTACCTCACT	rev
33599203	0	2492	CCCAGACCCCACTTTCTGTCAGGAA	for
33599204	0	2492	CAGCTCACCAAGTCTGAGAGGTGGA	for
33599205	3	2492	CTGCAACATCAGTACTCTAGGGGCC	rev
33599206	93	2492	TGACAGGCACCAAACATTTTAAAGT	for
33599207	130	2492	GAGCTGCCAGCCCCCAGAGCAGGCC	for
33599208	221	2492	GGGGCTTTCTATTACCAAGGTCCTG	for
33599209	145	2492	GCAGAGGCTCCACAAGAAGTGGAGT	for
33599210	58	2492	CTGCTGCATCTTCTGTGCCCGCAAG	for
33599211	4	2492	AGGTGGTTGTGAGACATCTATGTGA	for
33599212	5	2492	ATCTATGTGATTTCTGGGAACTGAA	for
33599213	0	2492	TGCCCGCCGGGGCCGTCAGGGGCTG	for
33599214	0	2492	CCGTGGGCCACACGGCTCCCCGCCC	for
33599215	41	2492	TTGCCGCTGTCGTCTCCAGCTCCCG	for
33599216	16	2492	TCCCGCTTCTCTAGCTCACGGCGCT	for
33599217	6	2492	GCTCCTGCCTGGAACACCGGAACGC	for
33599218	499	2492	TATCTCCAACAGTGAGAGAAGCCAC	for
33599219	234	2492	CGATGTTGTCTGATGGGTATTGAAG	for
33599220	168	2492	GAGAAAGAAGAGGTGCCAACCTAGT	for
33599221	73	2492	TTCTCAGAGATGACTCAGAGGACTC	for
33599222	125	2492	ATCCAGATGGTGCAGGAGGACCTTC	for
33599223	120	2492	GAATAGCCAATGGTGACCTGGGGCT	for
33599224	181	2492	GCTCTGGATGACTAGTTTCCCATCT	for
33599225	120	2492	AGACCCCTGCTCAATCCGGTACTTC	for
33599226	94	2492	GGCACTGCCCAGCGAGTTCTCAGCA	for
33599227	206	2492	GTTGTGGTTTTGGTAGATAACACGG	for
33599228	0	2492	CAGCTCAGTCTCTGTGCACGCCGAC	for
33599229	0	2492	CTGCCGACGCGATGTTGCTGCTGCT	for
33599230	0	2492	TCATCAGCCACCACACCATGATCCT	for
33599231	0	2492	AGGGCCATCTGAAAGGGCAGGGAGG	for
33599232	0	2492	CGAGGGAGCCCATGTATCAGCAGCC	for
33599233	0	2492	GAGGATGACACTGGTGATTGTGATT	for
33599234	0	2492	GAAAAAATTTCCTTGGACCAGGTAT	for
33599235	0	2492	GGTATATGGTGGGCACAGAAGCTGA	for
33599236	0	2492	TAAGAGGAGCTCATCTCCAGCTTCC	for
33599237	5	2492	ACCATTCTTCCTCAGACTTAGTAAC	for
33599238	6	2492	GAGGTGGGAAAATCCGTGCTGGTTG	for
33599239	5	2492	AGGCAACAGTGTAGGCCCAAAACAT	for
33599240	14	2492	TGGCTCTTGTGGAATTTTCTCTCTG	for
33599241	5	2492	CCTGCAGCTTGGAAAGGATGCTCCG	for
33599242	4	2492	AGAGTCCAGTATGTCCCCATCCTCT	for
33599243	6	2492	CTCTTGCCGCTCCGCTTCCCGAAGT	for
33599244	0	2492	GCCGCCATGGCCCAAGGCCGTTCGC	for
33599245	3	2492	TCCAGTGAAGCCGAGCAGCATGTAG	for
33599246	2	2492	GCAGCATGTAGCATCCAGGGTACTT	for
33599247	0	2492	TTGAAGCCCCTAGTTCTGCTTCTTC	for
33599248	0	2492	CCCTGACCTGCTTCTTATCATTTAC	for
33599249	1	2492	AGGAAGGTTCCTTGCCAGTCTTCAG	for
33599250	4	2492	GAACCCCAGGGACTCTCTTGTCTTA	for
33599251	0	2492	CTTAACTACGTCAAAGAGCCCTCCA	for
33599252	1	2492	GAATCTGGATGTAGAACCCAGAAAA	for
33599253	7	2492	TCCAAGTCTAGTGTGGTTCAGTGGT	for
33599254	7	2492	ACTCCAGCCCCATTTTCCAGTAGCA	for
33599255	6	2492	ACTAGGTACTACCAAGTCCTCTCTT	for
33599256	14	2492	TTTGCTCATGGCTCCTTTTCCCTGC	for
33599257	0	2492	TCTAGCTTACCTTTCGTTACTCCTA	for
33599258	0	2492	TCGTTACTCCTAAACCAGCACTAAG	for
33599259	10	2492	ACAAATAGGTGCTTTCTTCAGGTTT	for
33599260	3	2492	TCTAGAGTCCCTCCACCCCTTTCAT	for
33599261	20	2492	GCACTCGGCGGCCACTTAGAAGCAG	for
33599262	0	2492	GGAAAAGGCGGACCGCTCCGACCTG	for
33599263	6	2492	GAGTCGAGGGGGGCGGGCTCAAGGC	for
33599264	2	2492	GAGGCCTCCATGTTCAGGGTCCCAT	for
33599265	2	2492	CTCTGTGGCCAGTGCCCCTGAGAGC	for
33599266	5	2492	ATCCATCATCTCTATGGCTTCACTC	for
33599267	0	2492	GAGGCTGCCCTGTCCCAGCACATAC	for
33599268	0	2492	ATGGTAGGAAACGAGTAAATGGGTC	for
33599269	0	2492	TGTGATCCCCTACAGGCTCCTACAT	for
33599270	5	2492	ATACATTGAATACATAACCCACTGA	for
33599271	0	2492	ATCCATACCTGTGAGGGAACACAGT	for
33599272	0	2492	GAGGGAATCCTAAGTATCCCTGGGT	for
33599273	0	2492	AGTAGATCTGTGTGTCACCTCCAAG	for
33599274	162	2492	CTTCAGTAATTTGCTTATAAGCATT	for
33599275	149	2492	TGCCTAAAACTTGGGTCCTGGAGAG	for
33599276	118	2492	GGACATCACCTTCAAGCCCAAGCTT	for
33599277	192	2492	TCCAGAAGGAGGTGGGGGCTAGCAA	for
33599278	176	2492	GGGCTAGCAACAGGATATTGGAGCA	for
33599279	10	2492	AAGGCCAGGGTTCCTGGGGGCCATT	for
33599280	157	2492	CACCCCTCTCTTCTGTAAAGAGGGA	for
33599281	92	2492	TGAGATACGTTAAACTTCCTGTGAT	for
33599282	67	2492	AGGGGTCTGGAGGATCCAGTTGCTG	for
33599283	44	2492	GAGCACAGCCTGGATGGCCAAGGCT	for
33599284	97	2492	CTGCTCGTGGCAATGTAGAAGACAC	for
33599285	61	2492	CAGGATAGTCCCCGCTGGCAGGGGT	for
33599286	22	2492	CACTGTCTTGACGATGGTGGTCCCT	for
33599287	10	2492	TGCTGGGACACTCAGCACCGTGGGT	for
33599288	4	2492	GGGTGCTGAGGATGGAGGGATTTTC	for
33599289	59	2492	GGCCACTTTGACATCGTCCATGACA	for
33599290	15	2492	GCAGTGGGAAGAGGTCACTGAATGG	for
33599291	3	2492	TGGAGTAAAATTATCTTTATTTTCA	for
33599292	34	2492	CATCAATATCCACGAAATCTGCAAG	for
33599293	90	2492	GCCCTGTCTGTGTTCACATTCTGAG	for
33599294	52	2492	ACTCTCATCACTTTCCACTGGCTGG	for
33599295	39	2492	TGCTTTGGCCCCCGCAAAGCGGCTG	for
33599296	53	2492	AGGCCAGGAAAGTGGGGAGCAGGCC	for
33599297	173	2492	GAAGGTGAATACGACAGAGGGCTTT	for
33599298	113	2492	AAGGGAACACTGCTCTGTTCCTCTT	for
33599299	250	2492	AGGAGTCTCTGCTATCATTTTATCC	for
33599300	234	2492	CCCAGGCATGGCGGGAACAGAGATA	for
33599301	65	2492	TAGATTATTACAGCAGTAGTAATAA	for
33599302	69	2492	CTCCATCCAGGCAGGGTTAGAGGTC	for
33599303	82	2492	CCAGCCCATCTTCCAAGAGCTCCAA	for
33599304	42	2492	GCCCAGTCACCCAAAGGGCCTACAA	for
33599305	169	2492	GGGGTGTTTTTAATTATTTAAGAAT	for
33599306	193	2492	GAGATAGACCAAATCTTCTATCTTC	for
33599307	113	2492	GTCAAAGCAGACCTATGCATACAAA	for
33599308	147	2492	ACACAGCCATTTCGTATGTGCCAAG	for
33599309	60	2492	TACAAAGGATGGGAGGGGGCCCAGG	for
33599310	22	2492	TCAGAAGTAGTTTCTGGGGCCAGCT	for
33599311	41	2492	ACCACAAGGCAGAGGCAGCCTGACA	for
33599312	124	2492	TCCTGACAGGTCCCCTGCCCACACT	for
33599313	26	2492	TGGGCCATGCAACGACTCTGGCAGG	for
33599314	134	2492	GCTGACTGCTGTTAGGTAACCATGT	for
33599315	41	2492	GTCGGTAAGAAAAACATCCCAATGC	for
33599316	79	2492	CTGTGGTAGTGGTGGCGACCATAGG	for
33599317	18	2492	GCATCTTGACAACAAGTTTCCCAGG	for
33599318	27	2492	GCCTTCTTTGTCCTCCTTCTTGTCT	for
33599319	89	2492	AGTGGCTTGTCTCTGAGGCCCTGGA	for
33599320	0	2492	ACCCCGCACGGCAGACGTCGCGCCC	for
33599321	0	2492	CCTCTGGTCCCTGGCCATCATTTCC	for
33599322	0	2492	GGGAATCGTCTTCTCCTGGGTCTGG	for
33599323	0	2492	TAGTTCTGCGGCACAACGTAGAGGA	for
33599324	0	2492	TCCGTTCCATCAAGGCCACAAATTC	for
33599325	0	2492	TGTTTGGGAGGCATTTGCCTTTGCA	for
33599326	0	2492	TGCAATTGTCAAGTTAATTGAGAGC	for
33599327	0	2492	CCCTATTGAGGACTCGCCTCAAATT	for
33599328	0	2492	TAGTAGCTGCTGCTGAGCTCTCTAA	for
33599329	1	2492	AAACCTCTGGACATTGCCACCATCA	rev
33599330	1	2492	CAATGCAAAAGCCACAGGTGGCCGA	rev
33599331	0	2492	TCTAATTCCCCTCTAATCTGTGACT	for
33599332	0	2492	AAGGGGTTATAAGATTTATAATGGC	for
33599333	0	2492	TATTTTCTTCATAAGTAAAGCAAAT	for
33599334	0	2492	GAACTAGACCCCCGAGATACATAGT	for
33599335	62	2492	TGCAGTGAAGAGCGGCCAGAGTGAT	for
33599336	33	2492	CATAATGCGGTATGGGCTGCCTGGG	for
33599337	0	2492	AGCCTTGCTTAGCCCCAGGCCTTTG	for
33599338	115	2492	GGCTTTAAAGGGACTTCCACCAATG	for
33599339	51	2492	ATAGGTGACACGATAGCCCTCGGGG	for
33599340	55	2492	GATCTCTGCCTCATGGGTCTTGCCT	for
33599341	0	2492	CCGGCCCTCACCTGTCACCTTCACA	for
33599342	67	2492	AGCAAATTTGATGTTTATAATGTAG	for
33599343	50	2492	GTTGACCACTCCATGGGTAAGGCCA	for
33599344	25	2492	CAGCCCATTAACGCCCACCATGGGC	for
33599345	24	2492	CCCTGAGGATAGTTATACTGTGGAG	for
33599346	113	2492	CACAGTAATCACCGTCTCCTCCCCA	for
33599347	46	2492	CACATAAGCCACCGTGTATGTGCCA	for
33599348	141	2492	TTGGATGCCTGGTCCATGGACACGC	for
33599349	67	2492	GTCCCCAGGCTCAGTGGGTACATAA	for
33599350	45	2492	TTCTAGTGGAAAGGGACTGCCAGGT	for
33599351	69	2492	GTCATTGTCATTGCGGATGATATCA	for
33599352	10	2492	ATACTCGCCAGCCTCCTGGGGCCAA	for
33599353	44	2492	TTCCTTCACTCGAACACCCTTGGGC	for
33599354	60	2492	GCCTAGCCAGTCATCAGCCTGCTGC	for
33599355	10	2492	ACCCAGGGCCCGGCCACTCTGCCAG	for
33599356	18	2492	GATACTGCCTCCCGGAGACGCAACC	for
33599357	0	2492	CTTCAGAGGGGAGAAACTGACACAG	for
33599358	13	2492	GAGCAGCTCTTACCAGGAGTTTTGG	rev
33599359	6	2492	TGTCTCCCACCTCATCCTGCCAAGG	rev
33599360	0	2492	TCTCCAAACTCAATGTGGCTTTTCC	for
33599361	0	2492	ATATAAGGCGTGAGCAGGCGTGGGA	for
33599362	1	2492	TGCCACTTAGAGACCCTGAAGTAAA	rev
33599363	14	2492	TGTGCATCCAATCCTCTGCGTCGCA	rev
33599364	0	2492	TTTTAAACCTGACAACACTGGCAGA	for
33599365	0	2492	TCCTAACTACCTCAGGTGAAGTCCT	for
33599366	2	2492	GAGACTACCAGTGCCCTGGTCAAGT	for
33599367	2	2492	GTGACAGCAGTAGAGCGGCTAAGTA	for
33599368	0	2492	AGAATCTACTACCTCCTGAAGCACC	for
33599369	1	2492	GAAGGCACAGATACGAAAGGCTTCA	for
33599370	0	2492	TGGGTGTGTGTGGGGGGGAAATGGG	for
33599371	1	2492	ACGCTTCCTCGAGTTGCTTTCCGGC	rev
33599372	1	2492	TTTCTAGTGCGCATTGCTTTGTACA	rev
33599373	3	2492	CCAGAGAACAGTGCTAGGGAGGTGC	rev
33599374	23	2492	GTGGTAGAGGACATCGGCTGGCCTG	rev
33599375	25	2492	TTGCTGAGTGTCATCTGAATCCCAT	rev
33599376	0	2492	GCCAAAGGAACACTGGGTCCTTCAG	for
33599377	19	2492	TTATACTTGGTGGAGAAGGAAGGGA	rev
33599378	27	2492	ATAGCTGTCAGCCAGGTCATTCTAC	rev
33599379	32	2492	AGATGTTTCTTGTATATAGCAGAAG	rev
33599380	10	2492	GGGCGGAGGTGCCGGTCATCTGATC	rev
33599381	52	2492	GGCTCCAGTCATGTGGCTGTCTCTG	rev
33599382	409	2492	CTTAGACCCTGCCCTGGAGCTGGGT	rev
33599383	1695	2492	CCTCTTTAACCCGGAGAGGGACTCC	rev
33599384	826	2492	GTTATGTTTTTTGGGGGGGAGGGGT	rev
33599385	18	2492	TCAGGAGACAACCGACAGACGCCAT	rev
33599386	0	2492	GCGCTTTCAGATACTGGAAGGGCCC	for
33599387	26	2492	AGGTGAGCAAGGATGCCGCTGCCAA	rev
33599388	47	2492	TTCCTTGGCTCTTGTTCCCCAGCTA	rev
33599389	0	2492	GTTGAATGTAGCTGAGGATGAACTT	for
33599390	9	2492	CTTTATGCATTGCGGGAATCTAACC	rev
33599391	17	2492	CTTTATGCATAACAGGCAAGCACTC	rev
33599392	13	2492	AGCCTGCTGTGGTGGGGCATGAGAA	rev
33599393	29	2492	ATTGAGGCTGCTAGTGAAGAAGATC	rev
33599394	0	2492	AAAACTCCAGCAGCAGAAAAAAAAA	for
33599395	57	2492	CTAGCCCTGTATATGAGGGCTGATC	rev
33599396	949	2492	GCACAACGTGGCCGCACAGGGCAAA	rev
33599397	160	2492	TTATTGATTTTATTCACTGACCATA	rev
33599398	519	2492	TGTGTACGTACGTGTGTGTGCGTGT	rev
33599399	1	2492	TCGGGAAGAGCTGCGCCAGGAGTGG	rev
33599400	40	2492	AGCCCTCTGTGAGGATGGTAGTTGC	rev
33599401	25	2492	TGCTATTCCTTGACCTGATGTTATC	rev
33599402	12	2492	GTACTTCTTAACGTTGCAGCTGGAC	rev
33599403	37	2492	GCCAGCCGACGAGGATGTCCTCTTC	rev
33599404	27	2492	GTGCTACCGTGGAGAGGGCACGCTG	rev
33599405	6	2492	ACTCATACTGTGCGGCTTCAGCTGC	rev
33599406	0	2492	TAACAGCAGCAGTGTGCAGTGCCAG	for
33599407	81	2492	AGCCCTATCACCCTTGCCATCGATC	rev
33599408	14	2492	TGATTGGAGGACAGCCATGTGCACT	rev
33599409	60	2492	CCAGGAGGCAGGTACCAAGCTGTGG	rev
33599410	0	2492	ATACTGCTGTGTATGCCTGGTGGCA	for
33599411	19	2492	GTTTTGGCATTTATGACCTGTGCAT	rev
33599412	6	2492	CATCAGTGACCAGGACATGGACGCC	rev
33599413	13	2492	CTGGGTCCTGTTTCCTGTTCTGGTT	rev
33599414	0	2492	GCATATGTGCAAACACTCTCCAAGG	for
33599415	1	2492	TTTCTGAAATTATCCTCATTCACTT	for
33599416	3	2492	AGACTTCATACATTTTAAATGAATA	for
33599417	0	2492	ATGGGGTTGACCGGAGCGAGCAGCG	for
33599418	47	2492	CAGACATGGGTCCCCAGCCAGGCTT	for
33599419	4	2492	GAGAATCTTCCGCGATCCAGCGTCT	for
33599420	1	2492	TTGCTATGTGGATCTGGCTGGCCTG	for
33599421	5	2492	CTTTCTTCATCTGTCAGGCATCCAC	for
33599422	24	2492	CTGTGATGTCGGGTTCCAGGCCTTT	for
33599423	0	2492	ACCCACCTTCGCGTTACCAGCCCGC	for
33599424	86	2492	CACACCCCCTCAGGCCTCTATCATT	for
33599425	87	2492	ATCATTTCTGTACAAGGACTCAAGA	for
33599426	140	2492	GGGGGTCCTCCTCAAAGGAACTAGT	for
33599427	67	2492	GAGGAAGCATCCATTTCATACTGTG	for
33599428	58	2492	AGGAACTAGTGGTTTCCTGAGGGAG	for
33599429	51	2492	GTGGGCAGACCCTTCTTCCAGTAGC	for
33599430	5	2492	GCATTCTTCAGTCCCGCCTCCCGGC	for
33599431	1	2492	GGCGATAAACAGCAGGGTCCCCAAT	for
33599432	2	2492	GCAGGTGACACCCTGATGCAGAAAT	for
33599433	8	2492	TTCGATCAGCAGGGGTGGGGCCTCA	for
33599434	0	2492	CACCTCCACTGCTCCAGGTTATGGC	for
33599435	12	2492	AAGTATGGGGCTGGGGCCTGTCCCA	for
33599436	8	2492	CCTCTGCTTTTCTTGACCACCATGG	for
33599437	12	2492	ACAAAGGATAGTTTTTTCAGGCCTC	for
33599438	0	2492	GTGGCCCGGGCCGGCAAACGCCGGC	for
33599439	0	2492	AAGTGAGGCCCGTCCTGCCCGGGCC	for
33599440	0	2492	GCCCCACCAAGGTTCCATCCGCGTG	for
33599441	7	2492	TAGGGAGGGGGAGCCTCATGCCTGG	for
33599442	47	2492	GAAGGCTAGATCCTTGGCATTCCTG	for
33599443	73	2492	ATCATCATAGGAAGCCACAAACACC	for
33599444	43	2492	CCAGCTGGGTTGAGATCTCCCGCAG	for
33599445	41	2492	CCAAACACCAGTCCAGGCTCAGTTC	for
33599446	18	2492	CCAGGACTGGAGCGTAGCAATGATT	for
33599447	16	2492	ATGATTCTTCTCCACCCGGATCCCT	for
33599448	44	2492	CCAAGGATGTTGTCTGGGTGTAGGG	for
33599449	43	2492	GTAGGGAGAAGCAGACCGGATCAGG	for
33599450	56	2492	CTAGCTGCTGTGCTTGCCTTCCTTT	for
33599451	63	2492	TTCTTTCTGCAGCGGCTGGAAGGGA	for
33599452	142	2492	ACAATGAGTTTTAAATGCCTGGTAT	for
33599453	136	2492	GGGTTAGATGGTGAAAAGGGAAGAT	for
33599454	91	2492	TGTAACTTCCAGGGCTCAGAGCTTG	for
33599455	0	2492	CCAGCCCCGCCCTTTGGCCTTCCCC	for
33599456	5	2492	AATTTCGAGATCGCAAAGTCTTGTC	for
33599457	5	2492	AGTCTTGTCATAAGTGCAGCTCCAC	for
33599458	0	2492	GGGTGTTTTAGTGCGGATGCGGTGC	for
33599459	0	2492	CACTGCAGAGAAGGGAAGGGTGACC	for
33599460	18	2492	GGAGAGCCAGAGCCGTTTGGAGGCT	rev
33599461	16	2492	GCAGCAGCACAGCGTCCAGGTGGAC	rev
33599462	3	2492	CATGTAGAGACTCCCCAGCCTCCTT	rev
33599463	1	2492	TCCTTTCATTTGGCCTTGTCCAACC	rev
33599464	26	2492	CTAAGATATACCATTCTTTACTAAA	rev
33599465	17	2492	GGGAACACTTCACTTGTTTTGCAAG	rev
33599466	3	2492	GTGAATCCATCCCGGGGGCTTTTAT	rev
33599467	22	2492	CATCACTCCAGTTTCTGGTTCTAGG	rev
33599468	56	2492	GGGGTCTATTTGATTAGATTAAGGA	rev
33599469	16	2492	CTTCAGAGTTTGAAGGCAGACCCTT	rev
33599470	20	2492	AGGCAGACCCTTGTCAGTGCTTGAT	rev
33599471	13	2492	AGGGTCAGTGGGAATGATTGGGAAA	rev
33599472	15	2492	AGCAGGTGTGACCCAGGTTACACAG	rev
33599473	25	2492	GGAAAAAGTGGTCGTTCCATTCCCC	rev
33599474	27	2492	CTCAGGCAAGGTAAGGCCTACCTTT	rev
33599475	15	2492	CCCTTTCAAGGTGGGAGTTTGGAGA	rev
33599476	4	2492	ATAAAGAAGTAAGACTTTCAAGCAT	rev
33599477	0	2492	TTATGAGAGAAGTTGTTTGATGTTC	for
33599478	9	2492	GTTACTTGAGACCTAAACTCCATCT	rev
33599479	25	2492	GTACTGTTGACTACTTTTTGTCATC	rev
33599480	23	2492	TCCTAAATCATACTACCCTGTTTTA	rev
33599481	36	2492	CACTGACCTTTTCTAGTGTTTTTTT	rev
33599482	3	2492	TTAAAATGTTATCTAAGCCCTGCAG	rev
33599483	3	2492	AATTGAAGTCCAGGGCCAAATAATC	for
33599484	0	2492	ACCAGTGCTCATCCTGGCCGCCGCC	for
33599485	1	2492	ACGGTGGGCGGGTCCTAATGACGTG	rev
33599486	22	2492	GCGGCTTGGGCGGGACGCACGCGGT	rev
33599487	37	2492	AGAAAGTGGGGGCGAAACTGGAGAT	rev
33599488	5	2492	GGTCCCAGAGTAGAAAGTTCTGGTA	rev
33599489	7	2492	GTGGTATCTATGATATTTAGGCTAG	rev
33599490	7	2492	TTGGCTACTTTTAAATTTCCTAATT	for
33599491	1	2492	GGTTAAGATTGGGAATGGAGTTACA	for
33599492	14	2492	AAGAAAACAGCAGAGCTAAAAGTTG	for
33599493	15	2492	GATGGCCTCAGAGTCCTTCTGCAGC	for
33599494	109	2492	TGATAGCTGCCAAACTCCAAGAACT	for
33599495	57	2492	ACTGCAACTTGGTGCTTCACTTGGA	for
33599496	1	2492	GCAGCATAAACACCAAGCAGAATCC	for
33599497	0	2492	AGTGGCACCAGTTCCCATATACCTT	for
33599498	0	2492	AGTCTCAACAAAGAAATCCTATCTC	for
33599499	7	2492	GGGCTACCTGGAGCAGGGGACCCAT	for
33599500	0	2492	CCTAATAGCAAATACTCCCATTGCA	for
33599501	0	2492	AAAGGTAACCAACGAAACAGTGGGA	for
33599502	0	2492	TATGGTATTCAGAGGCTAAAAGCCT	for
33599503	6	2492	CATTAAGACAATCTTTGAGCTGAGG	for
33599504	5	2492	CAACTCCATGCGAAGAGTACTACGG	for
33599505	1	2492	TTCTACTCGCCATATTCCAGCTCTG	for
33599506	0	2492	CCTATTGAATGACTGTTTCCATGAG	for
33599507	2	2492	TCCCAAGCATGATGATTTAGCAGTT	for
33599508	0	2492	CTTTTAAGAAATTATTGCTTTCTTG	for
33599509	0	2492	TTTTGAGATCTATTGGTGGAAATGC	for
33599510	2	2492	AATGAACTTTTTCATTTCCTTGCTG	for
33599511	0	2492	ATTTTCATGTACGTTAGACAAAGTG	for
33599512	0	2492	TAACTGGAGGCCGGGCTGAGGAGTA	for
33599513	2	2492	GAGGAGTAAATACTATTTTCTCACT	for
33599514	0	2492	AACATGTCACTAACTGAGACACTCT	for
33599515	0	2492	TTCAAACTGAGGCTCAATCTTCTCC	for
33599516	0	2492	TGTTTTAGCTGCATTGGGGAGGAAG	for
33599517	0	2492	GGACTGACATCAGTGATTCCATGAG	for
33599518	4	2492	CGAGTCTTAAAGGTTTCATCTGTGT	for
33599519	0	2492	GTCATGAACCTCAGTCCAAATGGTA	for
33599520	1	2492	AAAAGCTGGTCCTTGTACTCTACAA	for
33599521	0	2492	CAAGCGAAGAGTGCTATTTGCATGG	for
33599522	0	2492	AAAGAAATGAAAATTTAACTCTTCT	for
33599523	0	2492	TAATGATTTAGTAAAAAGTCCTAAA	for
33599524	0	2492	TCCTAAATATTTTGCAGAGCATTTT	for
33599525	0	2492	TAGTAGGAAGCAGGCACAGGAAAAC	for
33599526	0	2492	ATACTGAGGAGGGGCGTTCAGGTGT	for
33599527	0	2492	TTCAGGTGTATTTAAATTCCTAGCC	for
33599528	0	2492	TAAAAGACTGTTCCTTGGTACCTGT	for
33599529	0	2492	CCTACTTTCTCCGCAGAAACTTTCC	for
33599530	0	2492	GCTGCCCACATGGCCTAGAGATCCA	for
33599531	0	2492	GATACCTGTACCATATGTTTTATTT	for
33599532	0	2492	ATTAGTGAATTGTTTATTACATGGA	for
33599533	0	2492	ATTCCACTATAGAGATACTTGTATA	for
33599534	0	2492	ATAATGAAAATGTGGTACATTCACA	for
33599535	2	2492	ATCTTTAGATATCTGTCTTAAATTG	for
33599536	0	2492	GTTGAAGGGTTACGTGGGGTAAGGA	for
33599537	0	2492	GTTTGTTGGCTCCATAAACCCCCAA	for
33599538	0	2492	TATTGCTGATGACACAACATAGTTG	for
33599539	0	2492	ATAAAACATGGGGAAATCAAGCTGG	for
33599540	0	2492	CAGTCTTACAAAGCATCTAAGAACC	for
33599541	0	2492	AGGTACTGCGTACACGTGCTGTACT	for
33599542	0	2492	ACATTATTAAGTGGTTGGAATGCTT	for
33599543	0	2492	TTGAAATTAATGTCAGAATTAACAT	for
33599544	5	2492	ATTTTTTGGAGGCTTTCTGCTTGGC	rev
33599545	33	2492	TCCAACATAGGACAATCGGCACTCC	rev
33599546	10	2492	ACATTTGCCTTTAAGCATGAAAAAA	rev
33599547	22	2492	AAAATATTAAATGAACTTCTGCAAA	rev
33599548	33	2492	AGAATTTGAAATGTATTTCTTTTAC	rev
33599549	14	2492	GGACTTAGGACCACTTGAAGAGCAA	rev
33599550	8	2492	GTGTAATAAATTATTTTCATCAAAT	rev
33599551	7	2492	TAATTAGGATTCACCTATTTGCATT	rev
33599552	9	2492	TATAAAACTTTTAAAAAAATCATAA	rev
33599553	23	2492	ATTTATTCTCTATATAGGGTGATAT	for
33599554	4	2492	TTTGATCAGAAACTTGTAAGAACAA	for
33599555	24	2492	CATGTAATGAATTGAACAGAGGAGC	for
33599556	0	2492	AATATCATTATTGCCACTGTATTCA	for
33599557	1	2492	AAGAGAAGGCAGATAGCATGTAATA	for
33599558	0	2492	CAACCAACTTATACTGTACAGAGAT	for
33599559	1	2492	ATATAGTTTTAACATTTCCCAAATT	for
33599560	3	2492	TTGCCTTCATTCCGAAAGCCATGTT	for
33599561	8	2492	CCTTACAGAAAGGATGATTTTATAT	for
33599562	10	2492	TGAATCCCGCTTCTGTCACTGAGAA	for
33599563	10	2492	TTATGACCATCAGACAACCTACTTT	for
33599564	0	2492	GTTTTAACATACGTTTAGGTATATT	for
33599565	1	2492	AAAGGTGATGAATATAAGGCACACA	for
33599566	5	2492	AGGTAACTAGTCTACTAGTTCACAC	for
33599567	4	2492	CTAGTTCACACAACTAGAGGTTGCA	for
33599568	0	2492	TTTCTTCTTGAAGGTAGCTAAACAA	for
33599569	1	2492	AACTGAAACTTAGAGAGAAGATATA	for
33599570	3	2492	AAACAGAGGTTGCTAGCATATATAT	for
33599571	2	2492	AAAGGAATTTTTAAAAAAAACAAAT	for
33599572	1	2492	ATCAGTACTAAACCCCTTGTGTAAT	for
33599573	0	2492	CGCGTAGACCTCTTTCGCCAGCCAC	for
33599574	8	2492	ATACACTGGAACGGAAATGCGCACA	rev
33599575	4	2492	TTTTTAAAATCAACATACAATTAGT	rev
33599576	1	2492	TTCATGTCCTATATGTTTTGTTACC	rev
33599577	1	2492	GTTGGCTGTACTGTAGACAAGCAGT	rev
33599578	0	2492	TAGGGTTTTTCAGTTTCATTATCAT	for
33599579	0	2492	TCATTATCATTTTCATTTTTTAATG	for
33599580	0	2492	GAATTGAACCCAGGTCCACTGCAAG	for
33599581	4	2492	TGTCATTCATAATGTACAATTATAG	rev
33599582	2	2492	AAAAAGATAATTTTATGGTTGAGGA	rev
33599583	2	2492	ATAAGCATAAAGATTTTTTTTTATT	rev
33599584	0	2492	ACAACTCCTATATAGGCAAATATGA	for
33599585	3	2492	GATAGTAATAGTCCCAACCACAGTG	rev
33599586	8	2492	TGTATTTTCTTTAATTCTCTCCCAC	rev
33599587	4	2492	TTATTATTTCTTTATTTTCTTTTTT	rev
33599588	14	2492	TATTCAAGAAAAATTTTCAGGAGTT	rev
33599589	3	2492	AACAAAGTAGATTTATTGGACTTCA	rev
33599590	3	2492	ATCAGTGAAAAGATATGCTTAAAAC	rev
33599591	5	2492	ATACATCATTGATGAATGCAACTTA	rev
33599592	5	2492	TTAAAACTACAGTATGGTGTGGCAT	rev
33599593	9	2492	ATACAGCTACTGAGTAGAAGAGTTT	rev
33599594	14	2492	TCTTAAAAGAGCACTTACTGTATGG	rev
33599595	5	2492	TAGCATATGTGTTCTTCCTACAGTG	rev
33599596	7	2492	AGGCTGAAGCAGGAACATTTCAAGT	rev
33599597	5	2492	TATATAGTTCCCAGCTGGTTGGGCT	rev
33599598	1	2492	AAACATTGTATTCCAACATATAACC	rev
33599599	0	2492	CTTTTTCAATCATAGTCAAATTCTG	for
33599600	3	2492	ACTTGTTTAGATAGGTATGCTCTCC	rev
33599601	16	2492	CATCACTCAACAGCCCAGTCTGGCC	rev
33599602	16	2492	TGCCTGGCTGATTTCTTATTTTCTA	rev
33599603	8	2492	ACTATTTTTGAAACCATTCCTCCCA	rev
33599604	8	2492	TCCACTAGTCAAGCTCATTTGTTTT	rev
33599605	8	2492	TCATTTGTTTTTGAGAACTGTCATT	rev
33599606	5	2492	AATAAATACTGACTTGACACTTTCA	rev
33599607	13	2492	TAAGAGTTCCTTAGCCTTGCAGCAC	rev
33599608	10	2492	GCAGCACCAGAGCAAGAACAAGATC	rev
33599609	10	2492	TCCTCAGAATCAGAGTGAAGAGGAG	rev
33599610	0	2492	GGAGCAAATAAGCATGCTTTGAGGA	for
33599611	15	2492	AAAATAGTCTTTTCAACAGCTGATG	rev
33599612	13	2492	GAAGCTGGACCCCTGCCCCATATCA	rev
33599613	1	2492	CGGCCTAGAAACTGCTGCTGGAAAC	rev
33599614	0	2492	ATCAGGGTCTTGGCGGAGATGAGAT	for
33599615	41	2492	GCTTTTATAATACTCTGAACTTTTC	rev
33599616	0	2492	TTTCATTACAGTGTACAACAAATTG	for
33599617	18	2492	GGTACTTTGAAACCCACTTTTAAAA	for
33599618	22	2492	CCAGGAATGGCAAAGTATATAATGT	for
33599619	53	2492	CCTGTTTTATTTCTACCCCTGCCCC	for
33599620	37	2492	CAATTTAAAATACGTGAAATGATTA	for
33599621	26	2492	CATTTATCTGCAATTGATAATGTGA	for
33599622	11	2492	AATGTATATATGAGAAACTTGACTC	for
33599623	138	2492	AAAATATTCATAGTGTTTGTGAGAA	for
33599624	106	2492	GAAGAAGCAAGCAGTATACTTACTT	for
33599625	85	2492	ATACTTACTTCGGGATTATGGTTCC	for
33599626	65	2492	CACATCTGGCACGGTATTATCATTG	for
33599627	21	2492	TATTATCCAAACGTTGAGTTCTCTT	for
33599628	5	2492	GTTTAATATATCATAATTTCAATTG	for
33599629	0	2492	GTAACTTGGACTGTGGAACCTCAAA	for
33599630	4	2492	AACGTTACTGGTAGGATGGATTCTG	for
33599631	0	2492	CCTTCCAGTCCAGTCCTAAGGAAGG	for
33599632	8	2492	AGTGTCTCTGACCGATGGCTATGGT	for
33599633	1	2492	TTTTCTCTTGAATTCTACGTTTGTC	for
33599634	3	2492	TGTAGACTACTGTCTTCAGCTGAGG	for
33599635	7	2492	ACTGCTGCTATCTGGACTTTACTGA	for
33599636	8	2492	ACTTTACTGAACGGACTGCTGGTGT	for
33599637	17	2492	CTCTAAATGGGTCCACTTCCTCCGT	for
33599638	1	2492	AGACCCCTTTTTTAAAAAGTAGCAA	for
33599639	158	2492	CTAGGAGGAGAGTGCAAAAGGTTGG	for
33599640	198	2492	GACCATCTTCGGTTTTACTTCCACA	for
33599641	0	2492	CTTTTGCCAGCCTGAGTTTTCCAGA	for
33599642	128	2492	AATAATCTGCCAAAGCAGTCCCAAA	for
33599643	0	2492	TATCCAGTTAACAAAAGCATATTTT	for
33599644	0	2492	GCAGTCCCGAAGCTCAGCCTAAGGG	for
33599645	1	2492	AGACAACTTCTGCCCCTAGGAATCT	for
33599646	0	2492	AGCCAGACATTCGGAAGATGGGAAG	for
33599647	0	2492	TGGCGTGTGTGGCACTTCCAAGACC	for
33599648	0	2492	ATGTCACCAATACAACTACCATGAT	for
33599649	0	2492	TACAATCCATTTGGTCTATCTGGAA	for
33599650	0	2492	GTAAATTTCTACTTTACATAACATT	for
33599651	0	2492	CTTATATTTTCTGTATTCTTGTTTG	for
33599652	0	2492	GCACTCGGGAACGTGGGGGAAGAGT	for
33599653	0	2492	TGTGGAAAGACGGGGGGAAGGCAAT	for
33599654	0	2492	CTGCTAGCAATGATGTTCAGAATTC	for
33599655	0	2492	CGGTTAAAGGTGGAATTGCTTTCCT	for
33599656	0	2492	ACCATGCTATGGCGCCTGCAGCAAA	for
33599657	0	2492	CCATTTGGCATGCTTTCTGGCCATT	for
33599658	0	2492	GAGAATACAACCTCCCTAGTGTCCT	for
33599659	25	2492	AAGTTCTGTGATCGGATACTGGGTA	rev
33599660	50	2492	AGATCTCCGAAAGTAAACACAAAAT	rev
33599661	109	2492	CTTTGTTGGACAGCACTCTCCTTCC	rev
33599662	78	2492	GGCACTTGCCAGCTACATCTTTCTC	rev
33599663	38	2492	TAGCTACCGATGGGCACTTTTATCA	rev
33599664	92	2492	GAGTCTCAAGGGAGAATTTCAATCC	rev
33599665	15	2492	GCTATTTTTTAAAAACAAAATAAGG	rev
33599666	172	2492	GACTTGTTGTTTCTTTAATTAGTAA	rev
33599667	77	2492	CATCTCTACAGACGATCAGCTGTTA	rev
33599668	32	2492	CAACACGCTCTTCGAGAAGAAAAAA	rev
33599669	42	2492	ACCCACACAATGCTAAATTTTCACT	for
33599670	6	2492	TTATTTGCTAGTGATTATCTTTTAT	for
33599671	8	2492	TGGCTGCTTTTGCCTTACCACCCCT	for
33599672	32	2492	CGCAGGGCGGCATAGAACTGCCTAT	for
33599673	23	2492	AAAATCTTAAAATAGAAAATTATGA	for
33599674	20	2492	ATAAACAAACAGTAACTAAATAAAC	for
33599675	7	2492	TGCGAATTCTCATTGGGCAGGTTTC	for
33599676	63	2492	TTCAGGAACTGGAATACACACACCA	for
33599677	16	2492	GGCCATTGGTGTGGTATGTTGTGCT	for
33599678	1	2492	GCTTGATAACTGTTAACATGACCAT	for
33599679	0	2492	TAGCTTCCTTCCCAGCAGGGGGTGG	for
33599680	0	2492	GGAAAACTGTCACCTCCCCAGAGGA	for
33599681	0	2492	TCTTGCTTTCAATGTTTACACAATT	for
33599682	0	2492	ACCAGTGACCATCAGGAACAACCAA	for
33599683	0	2492	TAAGTAACTATGGATGTCTATGAAA	for
33599684	0	2492	GTTCTTCATAGGCCGTGTATGCAGC	for
33599685	19	2492	TATGGCACACACAATCTCTGTGGCG	for
33599686	6	2492	TATTTCCTTCAGGACTGCTTTCTCA	for
33599687	18	2492	GGTTTGGGGTCCGCGGCGGGCGCCG	for
33599688	18	2492	CTTGGTCTTCACGGGGTCATGGTCT	for
33599689	12	2492	GCGGCACCAGCGGGCGGCTCCATGG	for
33599690	6	2492	AAACTCAGCGGGTCTCAGAGCGATG	for
33599691	4	2492	GCGATGGGAGGGGCTCATGGAAGTC	for
33599692	0	2492	CCGGCTTGTGACGGCGGGGGAGTGG	for
33599693	0	2492	CGTGAGCAGTGTTCTGCATCCCAGT	for
33599694	0	2492	GAAAGGCATGTTTAGATTTTGGTAT	for
33599695	0	2492	TCACTATAAAATGTTAAGTTCTCAG	for
33599696	0	2492	GTCTTGTGCCATAATGGCAAAATTT	for
33599697	0	2492	GAGAATTATGCATCATAACCTCATG	for
33599698	0	2492	TCTCATGATCTACGACCTGTTATTC	for
33599699	0	2492	CCTGTGCAGTGATGATACAGCATAA	for
33599700	9	2492	CTTCTCTTGTACACTGGATCAAACA	for
33599701	0	2492	TATTTGTATACACGCCATCTCATTT	for
33599702	0	2492	ATGAAAATTGTGCACTAATAATTTG	for
33599703	30	2492	GAGTAATGCTCTCTTTATGGGTGAT	for
33599704	1	2492	ACATAAAGACTGCCACCGACAATGT	for
33599705	3	2492	TTTGATGGTGGTGACCACAGGCACC	for
33599706	0	2492	ATGTAACAAACATGACTCTCAAATA	for
33599707	0	2492	TCAGGCATATCAATTTGCAAGTGAA	for
33599708	0	2492	TGAATTCTTTGGGTTTTACTGGAGG	for
33599709	0	2492	AGTATGGCCAGACTAGCCTAGACCT	for
33599710	0	2492	AAGTTTGGGAAGTGAGGGAATACGA	for
33599711	0	2492	TCTCAAAGAACTGATGAATAAAAGA	for
33599712	0	2492	ATAGCAGAGACAGACAGGAGGAAGC	for
33599713	0	2492	ACCCCTAGTGACCTACTTAGTTTTC	for
33599714	0	2492	TCATCTTGAGAGCCTTATCAAACAA	for
33599715	0	2492	TAACTGTTCCCCATACCTTCTACCC	for
33599716	0	2492	CTGAACATCCCCGTACGAGCCACCA	for
33599717	0	2492	GAAAAGAGCTACGACACAGCGTCCT	for
33599718	0	2492	TGGTGCAACTGCACAGTTCTCACGA	for
33599719	1	2492	ATATATTCAAGGCTGATCTGAATTC	for
33599720	0	2492	CTGCAGTGCTAGGAACTAAATCCAG	for
33599721	0	2492	AGGTTAGGACTATAGCAATTAAACT	for
33599722	0	2492	AGAAAGTCATGCGTATACACAGTAA	for
33599723	0	2492	ATAACAGCTATCACAAGCTTCCTGT	for
33599724	0	2492	CATTACATTATTGTGCTGTGTTCTA	for
33599725	0	2492	AACAACAACATGCGAAAAGAATTCC	for
33599726	0	2492	GCAACTTAAGGCAGAGATCTTAGTA	for
33599727	0	2492	TTATGCTAACCATATCCTCCTGAAG	for
33599728	0	2492	AAATTCCATTTAAGAAAGCTTTGAG	for
33599729	0	2492	ATTACTATATTTGCTTTTTACATTT	for
33599730	0	2492	GTTGTTAATGACTGAGTCAGACCAT	for
33599731	0	2492	AGAGGATTGCAGCCCCATAAGACTA	for
33599732	0	2492	GGACTCCAGATACGTAGCAGAGGAT	for
33599733	0	2492	TGGGTGCACGACGACCCTCATAGAG	for
33599734	0	2492	AACGAGTAAAATGATTAATAAAAAA	for
33599735	0	2492	AGCATCTACAAACACAGTTCTAGAC	for
33599736	0	2492	GGAGAATCTAAAAAATTTTAATAGG	for
33599737	0	2492	TCAGCTACTACGCGCTAGCAGAGCT	for
33599738	0	2492	GGAGCCAGGAGCAAAGAGGGAGCCT	for
33599739	12	2492	CTTAGGGCCAGGCGTCCCAGCTAGG	rev
33599740	80	2492	AGAGAAACTAACCATCCAACAAAAG	rev
33599741	69	2492	TTTAGGGACCTGCACAAATTAAGAA	rev
33599742	56	2492	GGAAACAGCTGCATAAGCAACATGT	rev
33599743	22	2492	AATGATCACTTTGTGTAAAATTCAT	rev
33599744	189	2492	GTGCACACAAGTGTGATGAATTTAT	rev
33599745	33	2492	AAGAAAAAGACTGTGTCAATAGCAT	rev
33599746	24	2492	GTGATAGACAAACATTATTAAATGC	rev
33599747	122	2492	GGAAAATTTCCAGAAAGGGATTAGT	rev
33599748	88	2492	AGCCGCTTTCTTAAAATCAAAATCT	rev
33599749	211	2492	GGAGAACAGAATAAGAAATGTGATA	rev
33599750	25	2492	GGGATTTCAGCTACAGACCACAGCC	rev
33599751	64	2492	CTTGTGAGAGGACCTCTTTATTCTT	rev
33599752	114	2492	AACCCTAACATTATTCAGCAGGGCT	rev
33599753	0	2492	TTTTTTATGTATTGTGTAAGACAAA	for
33599754	0	2492	AGATGTTTCTGGGCTTGTAACATGC	for
33599755	0	2492	ATTAAATACAATGAATTCATTGCTT	for
33599756	0	2492	TCATCTACCTCAAAAACTCCTAGCA	for
33599757	0	2492	CATCAGAAATTACGTCAGAAATTTG	for
33599758	0	2492	GAAATTTGTATATCTGTCTGGTTAG	for
33599759	0	2492	ATATGGCTAAATTGTCTCTCAATGG	for
33599760	0	2492	AAAAAATGTAAGCCTTATCCTTCCT	for
33599761	0	2492	CCATTTGCCTTTCTTTATTTTCTGC	for
33599762	0	2492	TTTGGCAGTTGTTGAGTAGACACTG	for
33599763	0	2492	GTTGATGATGATCTTCTATGCAAGT	for
33599764	0	2492	TCCTCAAAGACGTGCTTCAAAGTAT	for
33599765	0	2492	AGAGCAACACATGGACCTTGATAGG	for
33599766	0	2492	CTCACTTGCCCCTTACAGGACTCAG	for
33599767	6	2492	GGCACTGCGGGTCTTACAGAAAAAT	rev
33599768	1	2492	AAAGATTCTTCTGAGCTGGGTTCGA	rev
33599769	0	2492	ATTTTTATTTGGGGGCTGGGGTTCT	for
33599770	0	2492	GAATTCCCAGCACTGAGATAGCCAT	for
33599771	0	2492	TTGGCTATCTGCCTAGGTCATGGTT	for
33599772	0	2492	GCTGGTCGGTTCCTCCTCGGGGGGC	for
33599773	0	2492	CAGCTGGAGCAGCTGCTGGTGCCTC	for
33599774	0	2492	AGGCTTCACCTCCTGAGAATCGGTG	for
33599775	0	2492	CCTCGAGAGCTCGGGAGCAACTGCC	for
33599776	0	2492	CTGCCAGAGCATTGAAGGCCACACC	for
33599777	2	2492	CATTGCAAAATGCCAGTTAGGCATA	rev
33599778	0	2492	AACACAAAATTTAAAAAATAAATTG	for
33599779	0	2492	GGATGTAGCATAACATATTAGAGAA	for
33599780	0	2492	AGTTTTTTATCCGTTTGCTGACACA	for
33599781	1	2492	CTTGGATTATATTGTCTAAGGAAGA	rev
33599782	0	2492	TTTGCTTTGCCTGATAACAAGCTTT	for
33599783	0	2492	ACACAACAATTACGAGGCCTACTTT	for
33599784	0	2492	ATCTGATATTGCCTACCAGAAAGAG	for
33599785	0	2492	AGAGAGGAGAGAGAGGGAAGAGGGA	for
33599786	0	2492	CATTTCTCAGGCTAGGAGTATTGAT	for
33599787	0	2492	TGAAAGCCTGTAGGAATTTTTCTCC	for
33599788	3	2492	ATGTTGCCCAGGACATCTTCAAAAG	rev
33599789	5	2492	ATTATCAGAAGATGAAGAAGCTGAA	rev
33599790	0	2492	AGATCTACTTTCGGCACTGAAAAAT	for
33599791	0	2492	AGAAAAATAATGGGATGTTTTAAAA	for
33599792	0	2492	CCATTCTGCTGCGTTATAGAACATA	for
33599793	0	2492	AAAGTCTTATCTCGAAGGTGTTAGA	for
33599794	0	2492	GACATTGGATATGTTAGGTATTATG	for
33599795	0	2492	TTTAAGAATAAGAAAGCACATTGCA	for
33599796	0	2492	CATTGCAATATGTCTTGTGTTTCTA	for
33599797	0	2492	ATTTGCATAGACAAGAGTATAGAAG	for
33599798	0	2492	GAGTATAGAAGTGCAAGAAGAATAC	for
33599799	15	2492	GCAATTAAAAATTCAGAGTCTACAA	rev
33599800	6	2492	ACAGGGGCCAATGTTTCTGGATGCA	rev
33599801	9	2492	CTTTGTGGCCTTTACTAATCATTTT	rev
33599802	10	2492	TTTTAACCACATCTTTGATGGTGTG	rev
33599803	11	2492	AGATTGAGGGGCACTGGAAGAAACT	rev
33599804	12	2492	AGACAGAACTTAGAGAGCTTAACAC	rev
33599805	1	2492	TCATTCAGAGGAGAACCCAAATCAG	rev
33599806	15	2492	CTTGAAGAGTGTTACAGAATTAGGA	rev
33599807	13	2492	TTAGGAGAGTCTTTGAAAATGGTGT	rev
33599808	1	2492	CATCTTCTAAATACTCCTGAACTCT	rev
33599809	11	2492	CAAAGTGCCACCTCCATGGAAAAGG	rev
33599810	19	2492	AAAGGTGAAAGTACAGGAAGCCGTG	rev
33599811	28	2492	CAAGCTTGACTCATGGAAAGAAGGT	rev
33599812	21	2492	AGTAGATGCAATCCAAAAGAAGATC	rev
33599813	5	2492	AGCGTCCGCCCCTCACTGCCTGTGA	rev
33599814	0	2492	GACAATTTCACTGTTTCTTGAAAAT	for
33599815	0	2492	ATTTCTTCCTTGTGAAAGCCAAGGA	for
33599816	0	2492	TTATAGGAAAGCCGGACGGATTTTC	for
33599817	0	2492	TGCATGTATGGGTGTTTTTCCCTTA	for
33599818	0	2492	ACCTGGTCTACACAGCATGTTCTAG	for
33599819	0	2492	GGAATTATATGTGTGTGGCAGGGGC	for
33599820	0	2492	CAGATCTAGATGCATTAAGAAATAC	for
33599821	29	2492	GGTGTGGCTGCCCGTCTTGCACAGA	rev
33599822	39	2492	GTCTCCACTGCCATCTCCTCCTGAG	rev
33599823	8	2492	GTAATTTGTTGGCTGATATATTCAA	rev
33599824	97	2492	GCTAAAGGTTGCGGCTCCTCAGTCA	rev
33599825	5	2492	CCAGGTACTGGACTCTTACTTGAGT	rev
33599826	0	2492	TTTTCTTTTAAGTTACTTCGTTTGT	for
33599827	0	2492	GTTTGTCTTTCTATGCATTTTTGTT	for
33599828	0	2492	TTACATGGGTACCCTTGAACTCCTA	for
33599829	0	2492	AACTCCTAGATTTAAGTGTTCCATC	for
33599830	0	2492	GCTTTATGTATTCAAGAACTCTTAA	for
33599831	0	2492	CTACACATGTGTGTCAATGACATAA	for
33599832	0	2492	GGCCAGCCACAGGGAGATCCTGTCC	for
33599833	0	2492	TGCAGTCATGGAGTACCTACACCAG	for
33599834	0	2492	ACGGTCAGTTGCTGCCTTCCTGCTC	for
33599835	0	2492	CCAGCCGACCTCGTGCTGCCATGGC	for
33599836	0	2492	TCCACAGCTCGAGCAGACTTACCTG	for
33599837	0	2492	TCTGCAGCTGTATGGCCTGGCTAAC	for
33599838	0	2492	ACAGCAGGTAGAGATCCTCAAGGAG	for
33599839	0	2492	GAGCCTGCGGACGGACCGAGGGCCG	for
33599840	15	2492	TTGCATATTAATTTGGGTATTCATT	rev
33599841	4	2492	TTTTATGAATGAGCAGAACAGAAGT	rev
33599842	12	2492	TCCACATCAACAGAACTATCAACCT	rev
33599843	9	2492	TCAGTATTCTCCCAAACAACAGCAG	rev
33599844	10	2492	CTTGATTGCACAGGGGGAGGTGGGG	rev
33599845	9	2492	AAGGGCTCTTCTATGGAATCCAAAT	rev
33599846	17	2492	GGTGAACTTTGGATTATGGTAGGAC	rev
33599847	16	2492	TCCAGAGCAGACTTACTTGGTCACA	rev
33599848	9	2492	CACACATTCATACGCAGACAGGATA	rev
33599849	33	2492	AAGCAGAAATCGCTGCCAGACCTGG	rev
33599850	16	2492	ACCGACAGCATGACACTTGTCAGTT	rev
33599851	52	2492	ACAACTTGACACTGATGAACTTGAT	rev
33599852	9	2492	AATTCATTGAGCCGTCCAGGTGGTT	rev
33599853	19	2492	CAGGTGGCATATGGTGGATACTACT	rev
33599854	24	2492	GTGGATACTACTATGGAAGTTGCTG	rev
33599855	28	2492	CAGTTAGTGTACGCTTATGTTCGTG	rev
33599856	3	2492	GTTTGATGTACTGATAAGGCAGACC	rev
33599857	15	2492	GTTGCAGTGTGTGTCTGTATATTTG	rev
33599858	17	2492	GCAGCACTACTGTATCTTTGTTGAG	rev
33599859	18	2492	AAGATAAGCGAGCGATGAGTCAGTC	rev
33599860	30	2492	AAGCCATGAAAACTTGCTTTGAGAC	rev
33599861	32	2492	TACAACAGCACCAATTGTCCAAGTT	rev
33599862	36	2492	AAAAGAATTGATCAGTTTCTTCATT	rev
33599863	10	2492	CTATGCATGCACCGTCCAAGCAGTA	rev
33599864	0	2492	TTACGGATCAATGGGAGAACAAAAT	for
33599865	7	2492	TATCACTGCCATAATAACTTCACAG	for
33599866	19	2492	ATCAGTGACACCGAGCAGCTTCAGT	for
33599867	7	2492	TTTGAGAAGTTACTGGTTATACTGT	for
33599868	11	2492	CTAGAATCATGTTTGAGAAGAGTAT	for
33599869	9	2492	TTTACTGTTACATGCCACAGTTGCT	for
33599870	19	2492	CTGAATATACTGAATGGCACATTTC	for
33599871	45	2492	CAGAGGTCAGCCTCAAAGGTGACTG	for
33599872	12	2492	ATTGGTGAACTGAGTGAGTCCACAG	for
33599873	30	2492	CCGTGTTGCACAATAAGAAGCACCC	for
33599874	3	2492	TGCACTGAAATACGTGCTAAGTGGA	for
33599875	16	2492	AAAGTTATTATTTCCTGGAATTCTT	for
33599876	3	2492	CTTGTCCCAGACTACTGTGGTTTCC	for
33599877	0	2492	GAACTTCTTTTTTAAAGGGGAGTAT	for
33599878	0	2492	ACACGTTATAGAAAGCAACTTTACT	for
33599879	0	2492	CCAAGTCCTGTCCTGCTAAATTGTA	for
33599880	0	2492	CCCTCACATATGATCCCCACTCCAC	for
33599881	0	2492	CCAGTTCTCTCCCTCCATCCATCTC	for
33599882	0	2492	TGCAGGCAAACAGCAACCCTGTATT	for
33599883	0	2492	GATCAGGGAGACCTACTTGGTTCCA	for
33599884	0	2492	CAAAAATTACAACGACTTACATATT	for
33599885	0	2492	GTATAAGCAATATATTATGGACACT	for
33599886	0	2492	TTCCTATGAATCCCAAGGCACTATT	for
33599887	0	2492	AGAGGATGTGATGGAGGGAATTCTG	for
33599888	0	2492	TAGTAAAGGACACTTTGAGAAATCA	for
33599889	0	2492	TCACATATGGAAAGGAACAGGAAGA	for
33599890	0	2492	ATCAGAGCAAAATTAAAAATGATCA	for
33599891	0	2492	GGTACTGTGATTCAATTTTAGGAGT	for
33599892	1	2492	AAACTAGAAAGTCGATGGATTTGAG	rev
33599893	0	2492	ACATTTTTCCAAGTATAAGCTTGTA	for
33599894	0	2492	TTCTTTTCCTCTGTGCTATATCAGT	for
33599895	0	2492	AGAGATAGCAGTGTTTCAACGGAAA	for
33599896	0	2492	CAACGGAAAACCTCCTATTGTGAAC	for
33599897	0	2492	AGGGTCTTCTGATTGTTCTATACAA	for
33599898	0	2492	ATTTTAAAAGCCCAAAAGCTTAAGT	for
33599899	0	2492	TGCTGCCTACTAAATTTTATTTGTT	for
33599900	0	2492	TATATAGTTTGTAGTTGCTTTTACA	for
33599901	0	2492	GTGTCTTGCCCAAACTTGATTTAGG	for
33599902	0	2492	CTAGGAGCATGGAAAAAGGCCTACC	for
33599903	0	2492	ACCCAAAGTCCATTACATCCACACC	for
33599904	0	2492	GAGACTATCTGCACAGGTGAGAGTA	for
33599905	0	2492	AGACCCTGTTTCAGGTTCTCATCTT	for
33599906	0	2492	TTCTTATCTTCTTATGACTCCCTCT	for
33599907	0	2492	TGTCAAAGGAATATATCTTCAGACT	for
33599908	0	2492	TCCTACTTTTTAATGCAATGGCCGT	for
33599909	0	2492	CATGTTGTAGACCTTTACGGCCAAA	for
33599910	0	2492	GATCCACAGAGTGAAGTGGAGGCCC	for
33599911	0	2492	GAAGATTTCTTTAAAAATGTGTCTG	for
33599912	0	2492	GCGGGCAAGCCAGGTCCCTCTTGTA	for
33599913	0	2492	TTGTGGGGAGAATCACCCGCGCCAG	for
33599914	0	2492	ATACAGCTTGCTCACTAGCGCTCAG	for
33599915	0	2492	TGGTGTGCAGCGTCTGATCACACTC	for
33599916	0	2492	GATCCTGCCCCTAGATCAGCAGCTG	for
33599917	0	2492	GAGCTGTTGGGCGCCCCTACTCATG	for
33599918	0	2492	AGATCCCGGAGACCAACACGACGCA	for
33599919	0	2492	GACCGAAGGTCCAGAGCCTGCAGAG	for
33599920	0	2492	TGCCTATCTGAAAGGGACCGTGCTC	for
33599921	0	2492	TACTGAGCACATCCGGATGATGCAG	for
33599922	0	2492	TGAACTGAACAGTGCCCTTTTCCTG	for
33599923	0	2492	TTTCATAAAAATAACATCTCTTTCC	for
33599924	6	2492	AGTTAACTCAGTCGTTCTTCTCACA	for
33599925	8	2492	GAGAATCAAATGTGGGATCGGAGCT	for
33599926	2	2492	CCCATTCACAAATGCCAAGTTCACC	for
33599927	2	2492	CTACAAGACTGTCGCCAGTTAGTTC	for
33599928	0	2492	ATTTCTTAAAAAATTTTAACAACCT	for
33599929	0	2492	GCATGCTGTTGTTAAACAGGGAAGT	for
33599930	0	2492	TTTCTTATCACCATCTTTGATTACA	for
33599931	0	2492	CTCACCTCCCTCCAATCCATAATGG	for
33599932	0	2492	CTTCGTCGTCATCGTCACCCTCATA	for
33599933	0	2492	ACTCACTTCTGGATCCATAGTTTTA	for
33599934	0	2492	TTATATTCTCAGGGGTCTCTGCAGC	for
33599935	0	2492	TTTGCTTTTTATTTTATTTTCCTTT	for
33599936	0	2492	GTAAAAATCTATGTTATGGTGGAAG	for
33599937	0	2492	TCTGGAATCTCGTTGAGATGCAAAA	for
33599938	0	2492	TAGTAGAATACAATCCTTGCTTAGT	for
33599939	0	2492	AATTCTGATCCTAGATTTTCACAAG	for
33599940	0	2492	CAATTTCTTCTACACACGTTGCATA	for
33599941	0	2492	CACACATTTCTGATTTTGTGTGCTG	for
33599942	0	2492	TTACATTATAAAAGAAAACCTGTTT	for
33599943	0	2492	ATATGTCATAGAAGAATCACAGAAA	for
33599944	0	2492	TAATTATGAAAATTGAAGAAACAAA	for
33599945	0	2492	TGGTAATGATAATGATGAAGATGAA	for
33599946	0	2492	TGATAGAATGTAGAGCAAAAATAAT	for
33599947	0	2492	TCAATTTTATATGAAGCGAACTTCC	for
33599948	0	2492	CTACTTTCAAAAGCGTATCTGGCAA	for
33599949	0	2492	AATTGAGACTTTACAACATTTCTGT	for
33599950	0	2492	TTTTATTTGAACGTAGAGTTGAAGG	for
33599951	0	2492	GTTCATCTTCATGTTTATCATTACC	for
33599952	0	2492	TACCATAAGGATCATCATCATTCTC	for
33599953	0	2492	TTTTGAACTCATTAGCACCAAGATA	for
33599954	0	2492	CAAGATACTCCTGAGCAAGTTGTTG	for
33599955	0	2492	AATTATTATTTTCCCTTGTTGTTTC	for
33599956	0	2492	GTTGATATTTGGCCTTGCCTCGCTA	for
33599957	0	2492	CAGTTTAGGAACTCTACTACGTTTG	for
33599958	0	2492	TTATAACATCACGTTTGAGATTTTC	for
33599959	0	2492	CTACACTTGTTACCGCTTGTCCTGA	for
33599960	37	2492	CTCCAGGAGAGAGGAGCAGAGGTCC	rev
33599961	0	2492	GGCGGCGGCCGCAGCGGCGGCCACG	for
33599962	2	2492	GCGCAGGGGCCGTGGCTGCCGCCGC	rev
33599963	0	2492	GCCCCCGCCGCCAGCCCTGGACGAG	for
33599964	5	2492	GGAGGACGCCGAGGGCAAGGATGGT	rev
33599965	9	2492	TCACTCCCAAGAAGGCACAGACAGA	rev
33599966	38	2492	ATGTTGATTTAAGCGCGGCCCGGCT	rev
33599967	0	2492	GATCCTTACTACAACCTCACCATAA	for
33599968	1	2492	CTGAAATCAGCCATGCTTGTAGCCA	for
33599969	2	2492	TGTGAAAAAGCAAAATGTTAGAACT	for
33599970	8	2492	TCTGCCCTGCAGTAAGATATAGGTC	for
33599971	1	2492	GCAACGATACAAACTGGGTTCCATA	for
33599972	8	2492	TGATGTTGGTTCAACAACTAGAGCA	for
33599973	0	2492	CTCCAGCGTAAGTTGCTTTCTTACG	for
33599974	3	2492	GGGAAGGAAGTAGAGTGTTCGCTCA	for
33599975	0	2492	CCCCTTTTACCAATGGGAGATTACT	for
33599976	7	2492	TGAAAAAGGGTTGAGCAAAGCCCCA	for
33599977	4	2492	AGCCCCAGTAGATCTTTTTTTCTTT	for
33599978	0	2492	GTGGGCAGCACCATTCCAGCGGCAG	for
33599979	0	2492	TCTTTACTTCCTGGCTATAGATACA	for
33599980	0	2492	TCCAACTATGATTTAAATAAACCTT	for
33599981	0	2492	TTAGTAATGGTTCAATTAACTAAAT	for
33599982	0	2492	TCTAAAAATGAGCAAAACAAAATTC	for
33599983	0	2492	ATACCTGACTGCTAGAAGGCCTGAG	for
33599984	0	2492	TGACAGGCCACTGACCTGCCAAACT	for
33599985	0	2492	TTTTAAAGGAAAAGCAACCAACTGT	for
33599986	0	2492	CTAGCAGTAAACAGCTAACTTGATT	for
33599987	0	2492	TTGAGTTCCCAGTACAACAAAGGAT	for
33599988	0	2492	AGTTACCTAATCCCCACAATATAGT	for
33599989	0	2492	GTTCGAATAAGGATCTGCCACTAGG	for
33599990	0	2492	CGAAGTGTTGTTAATCATACTACCT	for
33599991	0	2492	ATGAAAAGCATATTTATAAAAGTAC	for
33599992	0	2492	AACTCAGAAAGTATATTAGCTGCTA	for
33599993	0	2492	TGCTTATCTCTTTCTGGCGTTGACA	for
33599994	0	2492	CCTGCACATCTACCTCGTGCCCACG	for
33599995	0	2492	AGCATGAGCCAGATCCAGTGAGAGG	for
33599996	0	2492	TGAAAGGGACACAGAACTGACTGCA	for
33599997	2	2492	CTTGTAGAAAATCAAATAAAGCAAA	rev
33599998	120	2492	ATCAAAGGAGTTTGTTAACAGAGTA	rev
33599999	25	2492	CACACAGACCTTGTTAGCATCCTAG	rev
33600000	31	2492	GAAAGGTGCAGAACACTCCATGAAG	rev
33600001	74	2492	TGGCTGCTGCCTCGCCCTGCCCTCT	rev
33600002	57	2492	AGACGCAGCTTCGCGTTGGTCAGAT	rev
33600003	34	2492	AAGGACAGTTGTGTCAAGGTGAACT	rev
33600004	123	2492	TTCCAGAAATTACCTGAATTGATGG	rev
33600005	62	2492	ATGAATCTATGGTGGTGGTGTTGGA	rev
33600006	32	2492	GATCTCAAGAACCGCCTGGTTCCCT	rev
33600007	24	2492	GAACTACATGGGGCCGCTGTTCCCT	rev
33600008	89	2492	ATCCTAGTAAAGACAGAAAGACAGC	rev
33600009	18	2492	GACAGAAACACCCCCTGCCTTCAGA	rev
33600010	27	2492	GAATCCAGCCTGCGAGAAAGAAACT	rev
33600011	68	2492	TCAAGGCCCTCTTGGAGAATCACAC	rev
33600012	86	2492	GGCAGATAGGTCCACTTTTACCTAA	rev
33600013	67	2492	ACCAACATCAGAATCATCCCAGGTA	rev
33600014	96	2492	CCCAGGTTTACCACCCCCCACACCT	rev
33600015	104	2492	ATGGTCAAGGGCGAGTTAAGGATCG	rev
33600016	179	2492	AAACCAAGTGCTGACTCTCCATGTA	rev
33600017	32	2492	ATGCTGTGGGTGGGGGAGACTCAGC	rev
33600018	81	2492	GTGGGTTGTGGCCACAGGAAGAACA	rev
33600019	14	2492	GAAGGAAGGAAGGAAGTGAGCAAGA	rev
33600020	87	2492	GCTCATTAGGCAAATTTTTTACTTC	rev
33600021	9	2492	AAATAAAATTGATACAGATGGACAG	for
33600022	34	2492	GCTCCATGGACATAGTGAGCCATTA	for
33600023	71	2492	ACTGCTAATGAACGGATCAAACCCG	for
33600024	11	2492	CTGTTTGATAGACAGTGGCGACGGG	for
33600025	0	2492	GCCCGCGGCTTCCCAAGCCCCGCCT	for
33600026	0	2492	GGACGACAACTCGGACATCTACCAG	for
33600027	0	2492	TGAAGAGGACGAAGAGGATGAGGAT	for
33600028	0	2492	AGCAGACGCCGCTGAGGCCTCCTCT	for
33600029	0	2492	ATCCTTTCCTCTCTTGTTTTATGCA	for
33600030	0	2492	TACTTTGATGATCGAGGTCTTGGCG	for
33600031	0	2492	CTGACCCATTTCGGCCCACCATTCC	for
33600032	0	2492	AAATGGTGAACACGTTTTATAGAAC	for
33600033	0	2492	AACCTTGTGAGCTTTGATTTCTTTT	for
33600034	0	2492	GATTTCTTTTGTTTCGTCTCCCACT	for
33600035	0	2492	CCCTCCATAGATTCCAGTAGCTTCC	for
33600036	0	2492	TCTCCCACACCTTACTTCCCTAGCT	for
33600037	28	2492	CTTCCTACGTTTGAGGAATGCAACA	for
33600038	0	2492	TCTGGATTATAATGTATTCTCACTG	for
33600039	10	2492	AAGTAAGCTTTCCGTTCCTCAAGTG	for
33600040	6	2492	ACAGGCATCATTTGGACATGGATCC	for
33600041	6	2492	TGGATCCTCTTTAAGATGCTGACTG	for
33600042	7	2492	ATTTTAGCAGAATGGGTGAGATCAG	for
33600043	15	2492	ATACCAGTATTTGCATCCAAGTCAC	for
33600044	0	2492	ATCAGCGATCAGACCTGTATGTTAC	for
33600045	8	2492	ATCTTCTCCAGGATCAGCTTTAAAA	for
33600046	5	2492	AGGGCAAGTGCCATCCACTTTACAA	for
33600047	3	2492	AGGATCTGTGACGATTTCTGCTTCT	for
33600048	3	2492	AAATGTAAAGGTCTTTGCCTATGGA	for
33600049	0	2492	CTTCAGCACCTGTCACATGATGATG	for
33600050	77	2492	CAGCTCAGCTACCATCCTGGCCCTT	for
33600051	413	2492	TGTTCTGTTGTTGGTGTGCTACTTT	for
33600052	540	2492	GTGTGCTACTTTGGGGGAGGTCGCA	for
33600053	183	2492	TTCAGGTAAAGCTCCAACTGCACCG	for
33600054	220	2492	AATGAGACCACCCGGGGCAGCATAT	for
33600055	53	2492	GCTGCTTCCACACGATCTGTAACAT	for
33600056	2	2492	CGGCCAGGGAGCGGCCCCTTGTAGA	rev
33600057	12	2492	TCCATCCAGCGTCTTTGAGAAGGTT	rev
33600058	0	2492	GAGAAGGTTGGTACATTTGAAAGCG	for
33600059	2	2492	AGAAAGGAGTAGTTTATGAGAATAT	rev
33600060	2	2492	TATGCATTTAGGGATTTTAAAAATA	rev
33600061	0	2492	AAGGTTGGATTATGATGTGATACAA	for
33600062	3	2492	GAAAACAAGTTATATATCTAAAAAC	rev
33600063	0	2492	TTTTTGCATACAAGCATCTTCATTT	for
33600064	0	2492	CAAAGGAGAGAGCGCAGCTTCAGTA	for
33600065	0	2492	TAGAAAATAAAACTTCTTTTCTTGT	for
33600066	0	2492	TTGGAGCTGCTAATCTACATTTCAA	for
33600067	0	2492	TTCATATGGAGAATTTGGTTGGCAA	for
33600068	0	2492	ATCTAAGGCTATGCAGAGAGACTCT	for
33600069	0	2492	GTTTTTAAACTTTCTATTACAGACT	for
33600070	7	2492	AATGGTCCTTGGAGGCCTTTGTTAT	rev
33600071	8	2492	CTCACCAGTTTTCCTATCAAAGCCA	rev
33600072	0	2492	ACACTGCTCCACTTACCTGGGAAGT	for
33600073	0	2492	TTCAGTCCCTCTATTTGAACTCTTT	for
33600074	4	2492	GTGAAAGCATACCCACACTCATATA	rev
33600075	3	2492	ATAGTTCTGAAACATGTATGGCTTT	rev
33600076	3	2492	TTCAACTCTTTAAATGCAAAGGAAG	rev
33600077	23	2492	TGTTGCTTTAAATAAAATAATATCT	rev
33600078	2	2492	TCATTTGGAACTGCTTTGTCTGTAT	rev
33600079	21	2492	CAGTAAGTGGTTAGAAACGATATGG	rev
33600080	4	2492	AAGGTTTTGTATTGGAAGAAATGCT	rev
33600081	0	2492	CTAAAAGGCAAAAAATTATAGAATG	for
33600082	6	2492	AGAATGATTAGCATTTCTTGATAGC	rev
33600083	37	2492	CTCGCTTGAATTACAGTAAAGAACA	rev
33600084	2	2492	TTTGTCTACCATGTTTTCAGTTCTT	rev
33600085	8	2492	ATATTAAAGTCTCAGAATGATTTAA	rev
33600086	8	2492	CATGTTTTGAAAACCTTTACATTTT	rev
33600087	0	2492	TAAATTTACATATTAGTCACATATG	for
33600088	1	2492	CATTCCACAGGGCGAATGAAGGCAA	for
33600089	0	2492	TTTTTTAAACGTATTTAAAGTTCAT	for
33600090	0	2492	CTGTTTCCCTCCCGTAAGCTCCGTT	for
33600091	0	2492	TCCGTTGGAGGCTAGTTTGTGTGAT	for
33600092	0	2492	CAGGATGGGAAGCATCCAACATAGG	for
33600093	0	2492	TCTATGCTTTGGTCTGTTGGATTCT	for
33600094	0	2492	CACCGACAGCTGGGTCTTCATCACT	for
33600095	0	2492	GGTGCTGTATGGTACGGCTGGCCAT	for
33600096	0	2492	CTCCCAAGGGTAATGGTGCCTTGGC	for
33600097	0	2492	GTTGTCTTCCTCTTGTTTGTTAGCA	for
33600098	0	2492	CCCGCTGAAATACGTAAAGCCACGG	for
33600099	0	2492	AAAAAGCCGCTCGTAACATTTGGAA	for
33600100	2	2492	CGCTCCCGGGCGTCTTTTTGGGGAC	rev
33600101	2	2492	GGTTCATTCAGCACTCGGTACCAGC	rev
33600102	0	2492	GCACCTGTGAGGTTGTGGAGTGAAA	for
33600103	2	2492	TTTCAAAGATAGCAGTGAGGGTCTA	rev
33600104	15	2492	CTTACTCTTCAATCTTGCTTCAATT	rev
33600105	6	2492	GAGCATCCTTCCCGGAGTCTGCACA	rev
33600106	0	2492	TCCCTGCAAGCTCCAAAAAGAAGTA	for
33600107	11	2492	CCCCAGGAAGGAGCACAACAGTTGT	rev
33600108	15	2492	CTTTTAGTTGCCCTCTGAATTTAGC	rev
33600109	18	2492	TCACATCTCATGCGTCTTACAGTCC	rev
33600110	647	2492	CGGCGAAGTTGGCGGTGGCAGTACC	for
33600111	1024	2492	GGTGGCAGTACCACTGGGGCCAATG	for
33600112	1040	2492	CATGCGGTTTCTCGCTTCAGCCCGG	for
33600113	877	2492	GGGCACTCGTCTATAGTCCAGGTAT	for
33600114	69	2492	GAAAAACCCCACAAGCTTACCAATT	for
33600115	41	2492	AGTATTCCTCAGCAGAGATCATTAT	for
33600116	1192	2492	GACAAAGCATGCGCGCTCAATGATT	for
33600117	976	2492	TCCGGGACTCCACGTTCTGAGTCTG	for
33600118	265	2492	AGGCAGCATGTGGACCTTTAGGGGT	for
33600119	0	2492	TTTCTTGCTGCTTCCACGGATTAGG	for
33600120	131	2492	AGAAAGTTCGGGCCTCATTGAGTTG	for
33600121	288	2492	ATGCTGAGCAGTGATAGCCAGTCCC	for
33600122	806	2492	AAAGAATAAGCACTCTTGTACTCAT	for
33600123	406	2492	CTTGTACTCATGAGGATTCTGATTT	for
33600124	781	2492	TAGATCAAGCCTCTCTCTTTTCCTG	for
33600125	602	2492	GAACTCTTTTCAGGTTAATCTGAAG	for
33600126	102	2492	GAGATAGACTGAAAAGGAGATCCAT	for
33600127	317	2492	AGCATTGCTGTTATATGGGAAGAAA	for
33600128	80	2492	CATGTATAGACTGGCACAATTGTGG	for
33600129	279	2492	GACTCTCTGCTGGTTGCGGCCATAG	for
33600130	2	2492	CCCATATACAGCGGGGAAAATAAGC	for
33600131	8	2492	CCAAGGAGATGACCAATTCCTGGAG	for
33600132	19	2492	CATGATACTTTGCAAAAAACAAGCA	for
33600133	8	2492	AGTCAAGAGGCAGGAGTACTTTCAA	for
33600134	21	2492	CCACATGCTTGCGTTACCTGGTATT	for
33600135	1	2492	CCCTGGTAAACCCCCATGCCTCCCT	for
33600136	13	2492	ACATACCTCCACACCGGGCCTGATG	for
33600137	16	2492	TAGAGAGAACTACAGTGTGGGACCT	for
33600138	10	2492	GATGAGATGAAATTTTTCAGGGACA	for
33600139	0	2492	AACTGGGATAAATAGGTTATAGTCA	for
33600140	1	2492	AGCCTCCCTAGGCAGATATAATTGA	for
33600141	1	2492	ACTACTCACCCCTACCCCTCTGCCC	for
33600142	13	2492	AGAGCAACTGGGCTCATCTACAGGC	for
33600143	9	2492	TCTACAGGCAGCAGTACATCCCGAG	for
33600144	3	2492	CAAGGGACTATCCCGACCCCATTCT	for
33600145	11	2492	CACGTCAGCAATATCAAAGGTGACC	for
33600146	4	2492	ATCTTTTTTGGAACAAGTCCCCTCA	for
33600147	1	2492	GCTGTCCCTGGGTAGACAATCCCTG	for
33600148	7	2492	ATGGTAGCCCAGATTCATATTAAAT	for
33600149	0	2492	TTCTTCTTCTTCATCATCATTGTCA	for
33600150	7	2492	TTGGCCCCTGGCACACTTTGGTCAG	for
33600151	7	2492	CTTGCCCTTCCGGTGACGGCGGATA	for
33600152	3	2492	ACGCCACCACTGCTCCTGCCGCAGC	for
33600153	3	2492	CGCAGCCTTCACCGGGACTACAGCA	for
33600154	0	2492	ATACGCCAGAAATGTTATGAGGTGT	for
33600155	0	2492	TATCATGCATTAGGTTCCTGAGAAA	for
33600156	0	2492	GACTGGTTCGCCCGGCAGAGGGATC	for
33600157	0	2492	AGCTATATTTGACGCCCAGACTGGT	for
33600158	0	2492	GAAAAGTGGTGTTTGTGCTTTGACA	for
33600159	46	2492	TTTCTATCCTCAGAATGATAGACCA	for
33600160	11	2492	GGTGACTCTTGTGGCATGGGTCTTG	for
33600161	42	2492	AAGATCCACAGATCTTGCGATTCTG	for
33600162	17	2492	TGAGTGGAACTATAGAATAACACCA	for
33600163	27	2492	ATCAGCCCATTAGGAAGTACAGCAA	for
33600164	7	2492	ACTGAAGCCTTTTTCCAAAGCAAGG	for
33600165	0	2492	ACCAAAGAGAGGCTTTACGACCAAC	for
33600166	10	2492	CAGGGCATCCACGTGTTCTTTCAGT	for
33600167	16	2492	TTTCAGTGGTTTATACTCATCATGA	for
33600168	13	2492	GGCCATCTTCTCCTGTAGCAGGAGA	for
33600169	12	2492	CATCTCCTGTTTGTATTCTTTCAGG	for
33600170	17	2492	CCTCTCTTCAGACTCCAGAGCCTCG	for
33600171	10	2492	CCGCCTCCTCTCTTCCGCGGATCCC	rev
33600172	0	2492	TGTTCTTAGATGCCTTTTTTTTCAG	for
33600173	0	2492	GATTGTGCCTCTTCTTAGTTGCTTT	for
33600174	3	2492	TAATCCTGCTGCTGTATATTCACTG	rev
33600175	3	2492	ACCATTGCTCCCCCCGCATTCTACT	rev
33600176	10	2492	CAGTGGAGACACCAAAAATGGAGAA	rev
33600177	9	2492	CAACTTGAGTCTATTACTGCCCCGA	rev
33600178	7	2492	GCCCCGAGGAGCAAGCTCCAGAGAG	rev
33600179	3	2492	TCCCAGCTACTCAGGACACTCAGAG	for
33600180	6	2492	GAAAACGAAAAGGCACACTAGAATG	for
33600181	1	2492	AGGTCTAGCAGGAGTCAAGCTTTCA	rev
33600182	1	2492	CCAGCTGCTGGGGAAGCTGTCCCTC	rev
33600183	1	2492	GTCTTTGGAGCTAAGCATCGTGGAG	for
33600184	46	2492	CTCTGCCCTTGCCGCCACCATGCCG	rev
33600185	0	2492	GGTAATCACTTACTACTTAGAAAAA	for
33600186	0	2492	AAAAATTTTCTAGGTAATAACATAT	for
33600187	0	2492	AGGTTTATGCAGGATTGCTGCCTTC	for
33600188	0	2492	ATGGCTAGTTCTACAGCTTAGAGAA	for
33600189	0	2492	TGCAGGAGACAGTGACTTTGAACAT	for
33600190	0	2492	GTTTTGTGATTACAGGAAGACCCTC	for
33600191	0	2492	GCACACTTGCTGGATAAATTAGGAG	for
33600192	0	2492	GGAGCCATTTTCGGGTTTAGAAGGT	for
33600193	0	2492	GGTCTAACCTAGCCAATTCTGAGCT	for
33600194	0	2492	ATTCTCTGATAGTTTGTAGGGTTGG	for
33600195	21	2492	TGAAACTGCGGTCCTGTTGGCTTCT	rev
33600196	14	2492	GCTGGAGATAAGTTGCTTCCCCAAA	rev
33600197	0	2492	GAAAGCTTTTAAACACTTGATATTT	for
33600198	0	2492	GGAAATTAAGATGCAGAGCTACTGA	for
33600199	0	2492	TGTTTTTTAATTCCAGCACTTGGGT	for
33600200	65	2492	CGAGCTGCGGGCTGATGCTATGGCC	rev
33600201	73	2492	CATGTAGTGGGCGTCCAGCCTTCAG	rev
33600202	24	2492	GGACCAAACTTAATCTCCCCACTCA	rev
33600203	12	2492	CAGAAGGAGGGAATTGGCTTTATCA	rev
33600204	37	2492	TGTTTAGCCATTCTTATTTCTTCTA	rev
33600205	109	2492	TGTGTTTAGGGATTTAGTTTCTAAT	rev
33600206	81	2492	CCCTCTCCAATCCTCAGATCTCTTC	rev
33600207	148	2492	ACTACTTCCCCCAGAGCTAATTTGA	rev
33600208	88	2492	CCACTGTTCCTGTTTCACAGATACA	rev
33600209	34	2492	TAGCCCTTGTCTGTCAGTCACCCAG	rev
33600210	134	2492	CCCTCTATGCAGTATCCTTAGTCCA	rev
33600211	13	2492	TGGAGGGGTTTATGCTCAATCTGTG	rev
33600212	0	2492	CAAAATTTGATACTATCAAGCATTT	for
33600213	0	2492	GCTGATGGATGATATAATTCCCAAA	for
33600214	0	2492	AGACTTCATTTTCTCATTTATAATC	for
33600215	0	2492	AATCTTGAATGGGTAAAACTAGATG	for
33600216	1	2492	CTAGGTACATAACCAGGGTAAACAG	rev
33600217	0	2492	CACCCAGGATCCCCGTTTTTGTTTG	for
33600218	0	2492	TGGAGCATTAGCGTGTTTTGTTCAC	for
33600219	0	2492	AGCACATCTTAAGCTACCTACATTT	for
33600220	0	2492	TTGTTTATCTTCATTGGGCTTTCAG	for
33600221	0	2492	TTAGGTTGTCTAAGAAGAAAGGAAG	for
33600222	0	2492	AACAGGTAATTACGCCAGTAGACCT	for
33600223	0	2492	TGCGATGGTAGTCACCCTTGTGGTT	for
33600224	0	2492	GTGCAGGGTTGTAGGTGCTTCAGTA	for
33600225	0	2492	TCTTAGATTCTATGTGCTATGGTAC	for
33600226	0	2492	GTATCTTCTTGTAGAGTAGAAATAT	for
33600227	0	2492	GTTATATAAATTGTCTGATTTATCT	for
33600228	0	2492	TCAGTGACTCTTCATTCATAGGTTT	for
33600229	0	2492	TTTCAAAATTGGCATGACTCTATCA	for
33600230	0	2492	CTCCTGGCTTGTCTTTTCAGTCTGC	for
33600231	0	2492	TTTCTTTCTCAGGTGCTCTTATTAT	for
33600232	0	2492	CTAAGGAATGGATAAATGTGTTTCC	for
33600233	1	2492	GAAGAATTTTGCGAGCCGACCTTAC	rev
33600234	5	2492	GGAACCTGGCTAATTAGCTGTGAAG	rev
33600235	0	2492	GTGAGCTGGAAGCGTTTCCAACAGT	for
33600236	0	2492	GTATAAAAGAAAATCATGACCTTAG	for
33600237	4	2492	GCTGGTACAACAATGCCAATCAGGC	rev
33600238	0	2492	TGTTTGGCTCACTGTTCTGTAATTA	for
33600239	0	2492	CCTGAACTAAACATTTTTATCTTTC	for
33600240	0	2492	TGTCATTTGTAGTCTCTCATCAAGG	for
33600241	9	2492	CATCCCAGAAAGATCTGGTCCTGGT	rev
33600242	1	2492	GGATGTGTAGCAGGATTCCAAATTT	rev
33600243	7	2492	TGGAGAAATGAATGAATAGGTTGTG	rev
33600244	5	2492	AGTTTGGAGCAGGTGCTGTGGGCAC	rev
33600245	1	2492	ACTTGCCCTCTTTTTTCTTTCTTTC	rev
33600246	17	2492	GCTCCTGAGTGACTAGCTTAAGGTC	rev
33600247	0	2492	CAAAGTTCTTAGGTCTATATATGTA	for
33600248	0	2492	GTAAATGTTTTTGTGTAATTTGGGG	for
33600249	0	2492	GAGTGTCACAAGGAATGATTTAGAA	for
33600250	0	2492	ATAACTAGAATTCATTCATTTCTCA	for
33600251	0	2492	ATTTCTGAAGTTTCATTGGATGCTC	for
33600252	0	2492	TATCCCCACAAAGTTATTTCCCCAG	for
33600253	0	2492	TTTCATACTTTGCTTCATGTACTCT	for
33600254	0	2492	AAAGAAAAAAATGTAATGTGCTTAA	for
33600255	22	2492	GGAGGAAGAAGATGAAGAAATGATA	rev
33600256	11	2492	GAATTGAACTTGTGGTCCTCCTCAA	rev
33600257	6	2492	GGAGTGAGAGTTAGCTGTCAGCTAC	rev
33600258	0	2492	TGGTGCGCAGAGCCAGAGACACCTC	for
33600259	0	2492	AACCAGGAGTTTCTGTTTGCAAGGA	for
33600260	0	2492	CATGGCAAAGATTGTGCTGACATTT	for
33600261	0	2492	ACAGTGGGTTTTCGGTAGGATCATG	for
33600262	0	2492	ATACTTATTGTATTGGTCTTTGCAG	for
33600263	0	2492	ATGGTCTTGATTTGTAGGTCTGGCA	for
33600264	0	2492	TTTTGACATGTGATTATCACTAGTA	for
33600265	2	2492	CCCCCATCCCTCACTCTCCCCCTCC	rev
33600266	3	2492	ACAGAAATTTCCTTCCTTCCTAAGA	rev
33600267	2	2492	AGAGTAAACAAATATTCTTGTTTGT	rev
33600268	1	2492	CAGTTTCCTTGAAATCTCAGCATTC	rev
33600269	1	2492	TCTCAGCATTCCGTAATGAGATTGT	rev
33600270	0	2492	TCTTTCTAGCTGAATTGTTTGCTTA	for
33600271	7	2492	GTATCTCATTGGACAAGCTTCTACT	rev
33600272	18	2492	CCAAGTTCTACTTGGAAGCTCTACT	rev
33600273	0	2492	GCTGACTCTGAGATTATTTTGTGTC	for
33600274	0	2492	ACATTAAATACAAAACATCAAAGAC	for
33600275	0	2492	CCTCCACTAAACGCCTACCTCTATC	for
33600276	0	2492	AGTGCTCAAAGTGGTCCCACTTTAT	for
33600277	0	2492	GACACTACTTGATCAAATATGCAAA	for
33600278	0	2492	AGTAAGCCAAGGTCAAATATCAATT	for
33600279	0	2492	TTAACTCCAACTGTTCAAGAAAACT	for
33600280	0	2492	CTGGAACCAAGGCGATTCTTGGCAT	for
33600281	0	2492	CAGAATCTTGTAGCGAGCACTCTCT	for
33600282	0	2492	TTGAGGGACCCTTCACAGCCTCACT	for
33600283	0	2492	CAGCACCCACAGCTTTAGTCCATCT	for
33600284	0	2492	AGTTGACCACTTCGCCCTGTCAAAA	for
33600285	0	2492	GAGTAAGAAAAATGCAAAGACATTC	for
33600286	0	2492	CAAAGACATTCAAGAAACAACAATT	for
33600287	0	2492	GGCAGATGCCAATATTTATACTGTA	for
33600288	0	2492	TTAGGTCTACTTCTCAAAAATATAG	for
33600289	0	2492	CAGGCAGGCAAACTCCACCTCATTC	for
33600290	0	2492	GAATAATAAAACAAAAAGTGTTCAA	for
33600291	0	2492	TGGCAAGGTTGCTAAGAGTGAAAGA	for
33600292	0	2492	TCCATTATATATGTGTATGTATATA	for
33600293	0	2492	GGTTCTAGTCTAATTCTGAGATTGG	for
33600294	0	2492	TAGATGATATAAAAGGAATTTCTAA	for
33600295	0	2492	TATGAGCTGAAGACTATGTCTCTGA	for
33600296	0	2492	GCACAAGTGTATAAAGCTAATCATG	for
33600297	0	2492	AAGGAGAAAATTGAATATGACTAGT	for
33600298	0	2492	GAACCCAGGTTGGAAATTTTGTGAG	for
33600299	0	2492	TCCTGAGTGTTCAGCTGTGTTCTCT	for
33600300	0	2492	GGTGACACAGCGCCCCCATTGGTCC	for
33600301	0	2492	GTTGTCACTGTAGAGGTAGAATTAA	for
33600302	3	2492	AGGTCCACCCGCGGTGCGTCCCACT	rev
33600303	0	2492	GCTCTGGCAGCAGTGAAGCAGGTAG	for
33600304	6	2492	AAATCTGGAGCACTAGACGAGGCAG	rev
33600305	13	2492	CCCATTGGACTACGGCAGCGCCTGG	rev
33600306	4	2492	CCCAAGCGATGCCGGGCCTGTAGCC	rev
33600307	1	2492	TGACCAGATGGCGGTCATTCAGTAT	rev
33600308	49	2492	AAAAGCAAAAACAAAACCAAAAAAT	rev
33600309	4	2492	TGTTCATCCTGTTTCTCTGTGGGAA	rev
33600310	7	2492	TTAAAGAGCAGGTTGACCCCAAAGC	rev
33600311	0	2492	TGGAAGGCTCTATTCAGATTTATGT	for
33600312	11	2492	TGTGAGCCATAGCGGAGCTTTGTGA	rev
33600313	12	2492	ACCAGACAAAATGGGCATCTTGCCC	rev
33600314	19	2492	ACCAGAAAGCACAGGACTTTTTCCT	rev
33600315	31	2492	CTTTCCATCCAGCATACCCATTGGC	rev
33600316	5	2492	CTGAAGTCTTCAGAGGCAAAGTCTA	rev
33600317	3	2492	ACAGCCTTCTTTACTGTGGACTCTG	rev
33600318	7	2492	GTATCATTCCTCCTCACTCAGCTCT	rev
33600319	3	2492	ACTGAAAAGGTGATTTCCGAAGGAC	rev
33600320	13	2492	ATTTCTTTGTTGCTATTAATAGCAA	rev
33600321	17	2492	AAAAACAAACTTGCAAAACAACTTC	rev
33600322	27	2492	ACTTCTAACTGATTCATTCATTTAT	rev
33600323	9	2492	ATACCTCCCTAAGACTTAAGCCAGC	rev
33600324	1	2492	AAAGTAGTTACAAAGCAAATTCTTA	rev
33600325	9	2492	GCTATTTCCTTGGTTTTCACCATCC	rev
33600326	20	2492	CGCTCCTTCTGTCACATCAATTCTT	rev
33600327	16	2492	CCTTTACCATTCATTGACACACATC	rev
33600328	3	2492	AACAAGTCCCCAGGTAATGTAATGC	for
33600329	20	2492	GGGCATTTTGTCTGCATGCAGATGG	for
33600330	11	2492	TGCTGGGAATTGAACTTAGGACAAC	for
33600331	11	2492	TGCAAAGTGGAGACTAAATTAAGAC	for
33600332	12	2492	TAGTTTTGCCCCGTGGTGGCTGGAT	for
33600333	11	2492	GAAATGAAAAAACCCAGTGAAATTT	for
33600334	11	2492	ACCACTCACACCATCACATGTTCTG	for
33600335	11	2492	CACCAACTGCTCTCTGGCCTCCAAA	for
33600336	1	2492	GATAAATGTGGTGTACTAAAAAGAA	for
33600337	9	2492	GTAAGCTGGAGGTAAATAGAAGCAA	for
33600338	36	2492	CATCCCTACCCCTATTCCAAATAAG	for
33600339	35	2492	AATGACGTTTGCGGAAACAAGCTGT	for
33600340	19	2492	ATTCTTCAATACAGATCAGTGGGTA	for
33600341	8	2492	AGAAACAAACACGTGCCTAAGACAT	for
33600342	45	2492	CATTGGTATCATTGTGAGCATCCTG	for
33600343	25	2492	TCTTTCTCATACCGACAATAGTATT	for
33600344	2	2492	AAAGAGTTCTGTCTGCCATGGATCT	for
33600345	23	2492	CTGTCCTGGAAGTTTGCATGTCTGA	for
33600346	2	2492	GTGACTAGAAAATAATTCTAGAGTT	for
33600347	2	2492	AGTTTAATGGTTCTATGTACTAGAA	for
33600348	0	2492	GAATTTGAAGCACCTGACGTTAGAC	for
33600349	0	2492	TACACATGCAAACGCTTGGTATTAG	for
33600350	3	2492	AGTAGGTAAAACTGTACATCACAAT	for
33600351	12	2492	AAAATACATCTATGAATGTCATGCA	for
33600352	2	2492	CCAATGTCACCTAAGCTTAATGACA	for
33600353	16	2492	TCCTTTAAAAATGCTGGTTTGGGGA	for
33600354	2	2492	TGGTGCCTCATTTTGATGTGTGCTA	for
33600355	4	2492	AGGATATATTTTTATGGTATCCATA	for
33600356	14	2492	CATTTAAATATGCCTACAGCTGGAC	for
33600357	0	2492	ATAGAGCCATTCTTGAAGAGATGAC	for
33600358	8	2492	AAAATGTTTGTACACTACACAACTT	for
33600359	14	2492	GTCCTAAATTGGTAGTGGTAAAATG	for
33600360	42	2492	GCGGTCCAGTAGCGAGTAAAACCTC	for
33600361	0	2492	TTAGCTGCAATGAGGTTTTATAATA	for
33600362	0	2492	AAAGAACTCCATGTGCCTCTGTCCT	for
33600363	0	2492	CTCTGTCCTGGATGCTGGAATTAAA	for
33600364	0	2492	ATATATGGGATGTTTTCTTAACATT	for
33600365	0	2492	GTGGGGACTGATAGCTTCTAAGAGT	for
33600366	3	2492	ATCAAATTGAAATGACTGGAGTGTC	for
33600367	0	2492	TCCTCGTTTACAAATTGAGGGTGGT	for
33600368	0	2492	GATCATCTATTACACCAGGTTCTGT	for
33600369	0	2492	AATATCTTCAGAGTCACTGAACCTT	for
33600370	0	2492	TGTAAAATGTGTGGTGTTATGAAGA	for
33600371	0	2492	TGCAGTGTGCAGACCCACACTGGGG	for
33600372	0	2492	TCTTGGCTAGAAACACTGAAGAGAC	for
33600373	0	2492	TTTCCTTCACTCAGGAGGAGCACAC	for
33600374	0	2492	AAAGAAAAGCAATGAGGCAAGGGTT	for
33600375	0	2492	ATACCTCTCCATCCTATTATGAGAT	for
33600376	0	2492	CTTGCAGCCCATGTTCAAAGGTTTG	for
33600377	4	2492	TTGGGAAGTGAAAGCAGAAAGAGCA	for
33600378	0	2492	ATGCCTTAGCTGGCCATTTTAAGCA	for
33600379	0	2492	AAGCACCTCCTAGCGAAATAGCACA	for
33600380	0	2492	TGGCGAATACTATGAGCAGTTTGCA	for
33600381	0	2492	AGTTTGCAGTTACAAGGGATCACAA	for
33600382	0	2492	GATTCTGACCAAAAGTGGCCAGATG	for
33600383	0	2492	ACTAGAGCTGTCCGGCGAGGAGTAC	for
33600384	0	2492	CTGTAGCAGCCTAGCACAAGGGACC	for
33600385	0	2492	TCTCATTGGGGATGTTCACTATTCT	for
33600386	0	2492	TCTTTGTTCCACGCTGAGACAGAAT	for
33600387	0	2492	GGTAGTTCCTTGGTAAGCATGGAAG	for
33600388	2	2492	ACAGGTTGGGCAGGCTGTCTCAATA	for
33600389	2	2492	TCTGTCTCAGCTGCAGATTAAGTCT	for
33600390	0	2492	ATTAGGATAGCGGAGGGGCTAGGGA	for
33600391	0	2492	AAAGCACAACGCTGTGTCCCGGGCG	for
33600392	5	2492	AAGTTTGGCTGGGGCCTCTGGGCTC	rev
33600393	2	2492	GCGAGCCGGCGCTTCTAGCCTGCAC	rev
33600394	3	2492	GAGGCTACCGGAGCACCGGAACTCG	rev
33600395	3	2492	CGCAGCAGCCAGCCTCAGGCGCCGG	rev
33600396	4	2492	GAGGGGAGCAGTTGGAGGTTTATCA	rev
33600397	2	2492	CACGTGGGAGATGTTAGGAAAACAG	rev
33600398	5	2492	TTTGGGGCATATGGTACAACACATT	rev
33600399	0	2492	ATAGATAGGCTAGCAGGAAGGAGGC	for
33600400	2	2492	CTACTCAGTGACACTTCTGATCTGT	rev
33600401	0	2492	TGATCTGTGGATGTGTGTTTGCAGT	for
33600402	11	2492	AAACAAAGACACGAGTTAAAGATAA	rev
33600403	3	2492	TCAGAATGAAAACTTTATAACAAGG	rev
33600404	1	2492	CTGCACCACAGAACAAAAGAAAATA	rev
33600405	2	2492	GTCACTCAGATTAGCCTTGAACCCA	rev
33600406	11	2492	GGCTTTTATTGGGTGGATAGAATGA	rev
33600407	5	2492	AGTCCCCATAGTCCCAGGGGACAGG	rev
33600408	0	2492	AAATGAAGCAGTATGAGACATTTAG	for
33600409	0	2492	TAGCATAGGAGCAGATAAACTTACT	for
33600410	0	2492	CTGTTGTAAGTTTATAAGTTTACCC	for
33600411	0	2492	AAGTTTACCCTGCTTATGTGTGTTG	for
33600412	1	2492	CTGAGGAGCCACTAATAAAACGGAA	rev
33600413	1	2492	TGATAATAGGACCATACTAAATACT	rev
33600414	36	2492	TGCTGACAGCCAGCCTCCAAACAGA	rev
33600415	23	2492	TCCCACTCTTGTACAATTGTTGGGG	rev
33600416	31	2492	TGCCACTGTTGTCATTTATATAAGA	rev
33600417	87	2492	TAAATAACAGTCTGTATCCATTGAT	rev
33600418	21	2492	GATCAGAGGTACCGCTGTACTTGGT	rev
33600419	23	2492	GTCACGTGTAACAGAGGCTCCGCTT	rev
33600420	28	2492	AAGAATCTATTTTGTACAACCCAGC	rev
33600421	42	2492	ATGGAAGAATGCGTACATACATGAT	rev
33600422	86	2492	TAGTTGAGTTTATAGCTGCTGCCTT	rev
33600423	80	2492	CTCAGATATTTACGCACAAGAGTGA	rev
33600424	2	2492	TTAGGAGTCAGAGAACATTCATTGT	rev
33600425	45	2492	GTTTTAAATTATAAACCTTGTAAGG	rev
33600426	41	2492	TTTTAAACTTTCCCTTCAAATATCT	rev
33600427	27	2492	TTGTTTCATAATATGCCCAAGTAAT	rev
33600428	85	2492	TTAATCTGTTGCCCTTGGGTGATTT	rev
33600429	76	2492	GGCTGTAGTTCAGTGATAGAGCATT	rev
33600430	67	2492	AGGCATGCACAGCACTCTAGGTTCA	rev
33600431	10	2492	AAGGGCAGAAGCGCCCAGGGAAGGA	rev
33600432	15	2492	CTGCTGGTGAGTTTGAAGCTTTTTT	rev
33600433	29	2492	TGGCATGAGACTAATGATAAGCTGT	rev
33600434	29	2492	GGGTACCATCAAGTCGTGTTAGTAT	rev
33600435	31	2492	TTTACCATGAAAATTCATCCTTTCA	rev
33600436	22	2492	CAGCACCACTATTTAATTTGAGAAT	rev
33600437	18	2492	ATTTGAGAATGTCTGTATCACTGTG	rev
33600438	14	2492	ACTGTGCAGAGAAACAAGCCACTCC	rev
33600439	16	2492	CTCTCTGCACCTCCAGTCCCTGTGG	rev
33600440	38	2492	CACTCTTCAACAGAAAGTGCTACAA	rev
33600441	24	2492	TTTACAGTAGAAAATTTAGGCACAG	rev
33600442	24	2492	CTCACCTTTGCATCCTGGAACTGAT	rev
33600443	60	2492	GACAGGTTTACGGCCCTTACTCCTC	rev
33600444	46	2492	CCCTTACTCCTCATTGACCCCCCCC	rev
33600445	16	2492	CTACTTAAAAATCTTCCATTTCACG	rev
33600446	0	2492	TGGTTTGTGGATGTTATATGTGCCA	for
33600447	1	2492	CAGCCCTGCCCGCGCTTGCCTCCTA	rev
33600448	6	2492	AAGCGTCCTCACTGAGCTTAGCGCT	rev
33600449	14	2492	CCTCAAGCACCTTGAATCTCTGAGG	rev
33600450	7	2492	ACTTCAGCCAGGGTCAGAGATGGTG	rev
33600451	8	2492	GACTCAGAAAGCCTGGGAGGCTTGG	rev
33600452	10	2492	AGCCTATACAGGCTGAAGCTGAGGC	rev
33600453	0	2492	GAGGAGGAAGCTACTTCATCAGTGG	for
33600454	3	2492	AAGTAGCCACAGTGGAGGTGGAAGG	rev
33600455	0	2492	GAAGCTAACTCGACTGCAGAGCCAA	for
33600456	10	2492	TTCCATTTCTGACACAGCGGTTTCC	rev
33600457	0	2492	TGCTGCAGACGCCCCTGCAGGACTG	for
33600458	22	2492	CAGGCAGTTTGCAGGCCAGATCAAC	rev
33600459	0	2492	CTCCCCTGACAATGTCTGCTATGAG	for
33600460	45	2492	GGTGTGCCTGGCACCTTCCATCTTC	rev
33600461	22	2492	CACCCAAGGCCTATCACACATGATC	rev
33600462	0	2492	CATTGCCAGGTGTCTGCCACCAAAG	for
33600463	34	2492	GGTGGCCCAGCTACCTATCCTCTTG	rev
33600464	9	2492	ACCTTCATCCCCGATACTGCATTCT	rev
33600465	15	2492	GATCTCACAAGCGAAGAGAATCTTG	rev
33600466	30	2492	GGCCAACATTGATCCTGAATACAGG	rev
33600467	25	2492	TCGGGTAAGCACGGGGGACACAATG	rev
33600468	20	2492	TATGGGCCCTTAGTAGGTAACATGA	rev
33600469	34	2492	GTTGTGGGCAGCCTTTGGCCACTCA	rev
33600470	33	2492	GCCACTCATGGCCATAGATACAAGT	rev
33600471	33	2492	GATACAAGTGAAATAGCTCATTCCC	rev
33600472	19	2492	ATGCCTTTTGCCTACAGTGGTGGTC	rev
33600473	28	2492	AACAGTCCTTTTGGCTGGAGAGGTG	rev
33600474	17	2492	AAAGAAAAAGAAAAGTCCATTCCTA	rev
33600475	40	2492	ATCCTGGCTGATACCAGCCTGATCT	rev
33600476	0	2492	TGTGGTGGTTTGTAGCCATCGTTGT	for
33600477	0	2492	ACTGTACAGCCATAATATATATGTG	for
33600478	17	2492	GCACACACAGCTACTCCCTCTTGAG	rev
33600479	39	2492	CACTATGAAGATCGTTATGAAGGTT	rev
33600480	17	2492	AGGTGCAGGTGGCGGTGGCAGCGGG	rev
33600481	21	2492	AGCCGTCGGCGCCGGCTGTGTCATC	rev
33600482	34	2492	CCTCTGGGCTCCGTGGGGGTGCCCT	rev
33600483	0	2492	GTTCTCTCCTTATCTTTGGCATCTT	for
33600484	10	2492	ACACTGCCTCCTGGCCAGCTGCCCA	rev
33600485	0	2492	TTTAATATGGGATGTGGGTGCATTT	for
33600486	0	2492	GTCAAGCCACTGTCCAGGATATTGT	for
33600487	0	2492	GGCCGCTTAGCTTCAGGCAAGTACA	for
33600488	0	2492	CCTTCCTTCCTCGTAAGGCAGCAGT	for
33600489	0	2492	TGGCCTGCGAGGGCACATAGCCCAT	for
33600490	0	2492	CACATAGCCCATCGGTGGTAGAAGA	for
33600491	0	2492	GGATCGCTGCCTTGTCCCCTTGTCC	for
33600492	0	2492	ACCATAATGAGAGCCCTAGGGGAGT	for
33600493	0	2492	TCAAGGGCCACACGATGTACGATGG	for
33600494	0	2492	TAGAAGAAACTGGAAAAGTGCTATT	for
33600495	0	2492	CCTTTCCCTTCCCCCTCCTCCTGCT	for
33600496	143	2492	CATTTCTGTACAACAAGCAATTATA	for
33600497	55	2492	CATTTCTAGTGAAAACTAGTTTTCT	for
33600498	317	2492	TCCCAGCTCCGGCTTGCTGACGTTC	for
33600499	0	2492	CCATGGCTCTGATTCAGAGCTTCCA	for
33600500	2	2492	GGACCCTTTCAAATTAGTTTCACTG	for
33600501	7	2492	CTTTCCTGATGAAAAGGCATATTCT	rev
33600502	0	2492	TCCATGATATACTAATAAAAATATT	for
33600503	0	2492	TATTATCCAAAGATCATGGATTTCT	for
33600504	0	2492	CCTGGGGACATACCATATCAGCTAT	for
33600505	0	2492	AATTTGATCCTATTTTTGTAACTGA	for
33600506	0	2492	CAGTGATTCACCAAGGAAAACCATT	for
33600507	0	2492	TCAATGAGTTAAAAGGTAGCAAAGC	for
33600508	0	2492	CATGTTATTTTGCTGGCTATGGACA	for
33600509	1	2492	ACCCCAGGGACCTCCAGGGATTCCA	rev
33600510	0	2492	CATCCCTCATTGCGTGCCTCCATCG	for
33600511	0	2492	CATAGGCCTTGAGGTCAGGGTTACC	for
33600512	20	2492	TGAGGTATACTGGCGTTGCAGCCAC	rev
33600513	10	2492	GTTGCAACTTAAGGAGAGGGTCAGG	rev
33600514	2	2492	AACTTTGCTTTGGCTTGGAATCATG	rev
33600515	5	2492	CCTACTTCAGATCCAAAGGCACCTC	rev
33600516	5	2492	TGAGTTCTCAGCTGTACCTCCATTT	rev
33600517	13	2492	GTCTGACTCCCGAGCTAGTGTCTTA	rev
33600518	3	2492	GCCACAGGCTCTGTGGAAGAAGTCT	rev
33600519	15	2492	TGGATGTTTTCTAATCCTGAGTTGA	rev
33600520	1	2492	TGTTGAGAGGTTGCCCTCCCGAGAA	rev
33600521	6	2492	AGCCACATGGCTATGGAGAAATAGA	rev
33600522	4	2492	TTCCTAACTGTGCCCCTGCAGGACA	rev
33600523	5	2492	GAAGAAAAATTGCACCGCAGGAGCC	rev
33600524	2	2492	TGAGCCTAATCTCTGCAGCTTAGTA	rev
33600525	0	2492	ATCATGTTCAGGCACATGCAGTAGC	for
33600526	0	2492	AGTAGCATTTAATTTTGACAGAAAC	for
33600527	2	2492	CTGTCTCAGGGGAAAAAGACAAAAA	for
33600528	0	2492	AGTCAAGTCAGAAGTGAAGCTCCAC	for
33600529	0	2492	TCCACAGGTAACCTTGCCCTGTTGT	for
33600530	0	2492	CACAGGGGTAGATGTGTACCATCTT	for
33600531	0	2492	GAAGTAGTCGCTATAGTGTTTCCAC	for
33600532	91	2492	AGTGTCATTGCTATCATGTGGCAGA	rev
33600533	0	2492	AATGTGGGTATCCGCTGGTTTTGTT	for
33600534	0	2492	GGGAGCCCCAGGATTCAGCTGTGGG	for
33600535	0	2492	CAGAGACTGGTGGCATCGTTCATTG	for
33600536	0	2492	CAGGCATCCATCGACTACCTGCTGA	for
33600537	0	2492	AGTGGACAAATACCATGCACTCTAC	for
33600538	0	2492	CAAAGTGTCTGTGCACTCTAGAGAA	for
33600539	0	2492	AAGTAGTAGTTGAAAAAGAATGCAA	for
33600540	0	2492	ACAAATTGAATGTTTCTCTTCCAGA	for
33600541	0	2492	ATAAAAATGTTCGTGCTCTTTGGTC	for
33600542	0	2492	GTTCTAAGTGCCAAAGAATGGGAGG	for
33600543	0	2492	GATAAAATAGCAAACTATGAAGTCC	for
33600544	0	2492	CATAAGAGTGGGGACCTGGTAAGAC	for
33600545	0	2492	TACACTCCAGACAGAGAGAACACTT	for
33600546	0	2492	TTTCACAGGAAACGAGGCTGAAAAT	for
33600547	0	2492	TCCTCCAAACCCATAAGTGTTGCGG	for
33600548	0	2492	GAAATCCTATCGCCTGATTCAAAAA	for
33600549	0	2492	CTGATTCAAAAAGATCTGGTGACAG	for
33600550	0	2492	AGCCAGTTCTGGGCGTCTACTCCTG	for
33600551	0	2492	CACTAGGAGAGCTTGGAGGTTTTCT	for
33600552	0	2492	TGCCCCTATCAACTGTCACTAAGGA	for
33600553	0	2492	TAGGGTCACCAATGCCAGGGAGGAA	for
33600554	0	2492	GTCCCCCGTGAACAGATAGAGCACT	for
33600555	0	2492	TGTGGAACTGAAGTATACGTAGTGG	for
33600556	0	2492	GTACCACCACCACCCTTGCCTAGGA	for
33600557	0	2492	TGGAGGCTGATGCGAGCTTCATCTC	for
33600558	0	2492	CAAGCTCGGGGTCAATGCCTATCCT	for
33600559	0	2492	TATTTCTGTACATGTTTCTATCAAC	for
33600560	0	2492	TGTGGAGCTGCCCGTGATCTTGATC	for
33600561	0	2492	GAGTTAAGAGGATCCGATAGCCTAT	for
33600562	7	2492	GTAGGGAGGAGAGGCAGGCTACAAA	for
33600563	7	2492	CAAAAGACAAAAAAATTAATTTTTT	for
33600564	0	2492	GGGCCAGACACAATCTCTAGAGGTG	for
33600565	0	2492	GTTCCGTCTACACGGGCTACCTTCT	for
33600566	0	2492	GGCTTGGGGTCGCGGTTGCTGTCTC	for
33600567	0	2492	TCCGAGCTCTCCCACCGCCTGAGAA	for
33600568	0	2492	ATCAGAAAATCTTCAGTCCCTGATG	for
33600569	0	2492	TAAAAGGCAATATGAGCTGCTCAAA	for
33600570	0	2492	AGGAGCAGAGGATTCTATTGCCAAG	for
33600571	0	2492	CGAAGCCAAATGTGCCATAAAGTAT	for
33600572	0	2492	CCGAGCAGGACAATGAGGACAGTGA	for
33600573	0	2492	AGATGCTATTGAGCTAAACCAAGAT	for
33600574	0	2492	CACAGAGGTGACCTCAGGCTTAAGC	for
33600575	0	2492	CTGAAGCAGCCCGTGTTTGTCTCTT	for
33600576	0	2492	GAAGTCTATAGCGTCAGAATCACAA	for
33600577	0	2492	CTTCTGTCTGCCGTGGACACAGTCC	for
33600578	0	2492	AGTCCGAGGGTGAGGCACAGAGGGG	for
33600579	0	2492	CTTCATGGAACTAAGGCCGACATGT	for
33600580	0	2492	TGGAAGAGTCTCGAGTAGGATGGAG	for
33600581	0	2492	TGAAGTGAATGTCACATTTTAAAAA	for
33600582	0	2492	CCCAGGGGGCTATGCAGCACCCCTG	for
33600583	3	2492	CTTCTAGTGGCCGCGGGACTGGTGG	rev
33600584	14	2492	CTCTGTGTTTCCAGAGCGAATCTCA	rev
33600585	27	2492	AGAACTACTGAAGGAAGCAGCAGCT	rev
33600586	7	2492	CCCAGATGAAGACCGTGCTAACGTG	rev
33600587	23	2492	CAATTTCGCCTCTGAGTGAATGCCG	rev
33600588	17	2492	CTTGGATAGAAGAAGCAGGGTGTGT	rev
33600589	12	2492	TCCATGCCTTCTCTTCTCACCCTCA	rev
33600590	7	2492	TGGGAGTGAAAAAGCTCATTTAGCA	rev
33600591	6	2492	ATATTGTGTCTATGGTAGGTTTTTG	rev
33600592	0	2492	AGGACAGAGACAGTGACTGGGACAG	for
33600593	0	2492	GACTGGGACAGACGCTCTCCAGCTG	for
33600594	0	2492	ATACAAAATAAATGTTTGCAGGTAA	for
33600595	0	2492	CTGTCCTATGCAGACCAGGCTGGCC	for
33600596	0	2492	GTGGATAAGAAGTTCAATGTTCTCA	for
33600597	0	2492	GTGAGACCTGCCCACACACACACAC	for
33600598	27	2492	CAAGCACCAGCACTGCTGTAAGTGC	rev
33600599	34	2492	TTCACAGGCAGGGGCTACCCCCACC	rev
33600600	0	2492	GGGTTTGGGCTCGGCCTCTGCTTCA	for
33600601	122	2492	TCGCTTTGAATCCAAGATCCATGAC	rev
33600602	93	2492	CCATGACTTGCGGGAACAAATGATG	rev
33600603	157	2492	AATGAAGGACCGAGTCAACGATGAC	rev
33600604	203	2492	TGGAGATTGGAGACGTGACTAAAGC	rev
33600605	31	2492	GCCTTCTGGCTCGGTGCTGGGACAG	rev
33600606	32	2492	GGACAGTGGAAGAGCACCAGGCTTG	rev
33600607	0	2492	CCTTGATCCTCCGGAGGAACAATAA	for
33600608	0	2492	GATCATTAGCCATACAATCTCCTCT	for
33600609	0	2492	GCGAATGATGCTCAGAGTATTTTTA	for
33600610	0	2492	TTAAAATGGCTCTGAACTTCTTTTA	for
33600611	0	2492	GTTCTCAGCACACATATCAGGTAGC	for
33600612	0	2492	ATCATACTCATACAACTTCAGAGAA	for
33600613	0	2492	ATAATGCTCAGATAGAATTCCAAAG	for
33600614	0	2492	CATAGCAAGATATAGTATTTCCTTA	for
33600615	0	2492	GCTCAACAGAACGCCTATCCATCTT	for
33600616	0	2492	GTAAGACGCACATAGATGCTTTCTT	for
33600617	0	2492	AATCATCTTATACACACACACGTTG	for
33600618	0	2492	TCTCGCGTCTCCGACTCCGTCTCCG	for
33600619	13	2492	TTATTGTATAGGAGAACAAGACAAC	for
33600620	7	2492	GACCCACACTGGGTCTCCAGAACGA	for
33600621	2	2492	AAAAAGCAGATGAACATCGAGATCA	for
33600622	4	2492	TCACAATACCCATGGGGATGGAGCG	for
33600623	16	2492	TTAGGAAATTCATTGTAATCATTCA	for
33600624	18	2492	AGACTTCAGACCGAGTCATGTCAAA	for
33600625	80	2492	AGATTTGGGAAATCTACACCTAGCT	for
33600626	53	2492	AGAAGAGAGAACTGCTGGCCCATAC	for
33600627	10	2492	AAAAGGCCCTAGACTTGCAGCATCA	for
33600628	0	2492	GCCTCACCAGCATACCCCCCTCCCC	for
33600629	106	2492	TTAGTGTAAAAACCAATGTCATTTC	for
33600630	42	2492	GTCAGCCACTGCGGTGTCCGACATC	for
33600631	8	2492	ACCGGCGAAGGGGGTGGGGGACAGA	for
33600632	0	2492	AACCCCCAGACGACGGCGGCGCGCA	for
33600633	49	2492	CGCTACTCTGAGGCTGCAGCCCGGA	rev
33600634	16	2492	TTGGGGGAGGCATGGTGAGGGACTG	rev
33600635	3	2492	AGCAGATCTACAATGTGCGGAGGGG	rev
33600636	0	2492	GGACAGCTGACCGAGACCCTTGGCG	for
33600637	12	2492	GCCGGAGTCTGAAGTGCTAGCAGAA	rev
33600638	0	2492	GGGGGACCTAAAAGGGCCAAGTTTT	for
33600639	9	2492	AAATGAGCAGGGTTGGGGGGAATGT	rev
33600640	0	2492	AATTTGCTGGCAGAGTCTCCAGGTG	for
33600641	0	2492	TGGGCATGAAGGAGCAGATTATTTT	for
33600642	2	2492	ACCCCAACTCTTATGAGGCAGAGGT	for
33600643	0	2492	GGACAGGAAATCGAAACTTAGCCCC	for
33600644	0	2492	GGATCCAGATTGCCAAGGTGAGTAG	for
33600645	1	2492	CAAAGGATTGATGTTCAGGCTTCCG	for
33600646	0	2492	TTGCTCCTCTCCCGACTAATCAGAA	for
33600647	0	2492	TTAGATTCTTCTGTCTGGCTAGTTG	for
33600648	6	2492	AGCTTCGATCTCTGTTGCTCCGGTA	for
33600649	0	2492	CTTTGGAGAACAAATAGTGACTGCA	for
33600650	0	2492	CTGACAATGCATCCCATGAGAAACT	for
33600651	2	2492	GCTATTCCAAGTGCAATTCATGTAC	for
33600652	3	2492	TGCCCTCAGCAGGAGCAGCTGAAGG	for
33600653	4	2492	CACAAAGTACTTGTGGGAGCAGCTA	rev
33600654	33	2492	GAAGCGACGACGCAACCGGCCCGAA	rev
33600655	17	2492	GTCGGATCTGGTGGGCAGCTACACT	rev
33600656	58	2492	GGGCATGTTTGACACTGTGCAGCGT	rev
33600657	29	2492	TACAGAGTGGGCCCAGCTTCTCCTT	rev
33600658	79	2492	TTACCTGGAACCACTACCTCTGCCC	rev
33600659	132	2492	AGAGCCTGAGAAAAAGGCTCCTGAG	rev
33600660	40	2492	GTCTACTGTCATGGGCCTAGAACCC	rev
33600661	12	2492	TGGCCTGGTTCAATCGTTTGCAGCC	rev
33600662	8	2492	CCTGCTCTCTGCATTGCTGGGCACC	rev
33600663	160	2492	CTTCTCCAAGAATGATGTTATGCTC	rev
33600664	34	2492	ATACAATCCCCGAGACCAGCTCTAC	rev
33600665	131	2492	CTGGAATGGGGACCAGGATGCGGGG	rev
33600666	99	2492	ATGTGAGGCCGGTCCCCCACATGAC	rev
33600667	45	2492	AATGCTTTTCCAACCCATTGAGTGC	rev
33600668	222	2492	AGGACGCTCTGGCTCTGGGACTCCC	rev
33600669	405	2492	AGGAGAAGGACCTTCCAAGACAGTG	rev
33600670	240	2492	AGACTATGGGGTAAGAGGAGGAAGA	rev
33600671	53	2492	CCAGAGAGGACTACAGAGCCTACAG	rev
33600672	62	2492	AGCCTGCCTGGAGAAGCCTAGGTTT	rev
33600673	23	2492	GACATGATATCAGAAATTTGCCCCA	rev
33600674	140	2492	ACAACTCTGGGGAATGGATTCAAGG	rev
33600675	126	2492	ATAGAGTCCAACCCACTTACACCTG	rev
33600676	251	2492	TTGGGCCCATTCATTTCTGGTCCTG	rev
33600677	29	2492	GAAATGACTGTGCTGTGTCCTTCAC	rev
33600678	40	2492	GCCTGGATGGTGACATTGCTTAGGT	rev
33600679	49	2492	CTCTCATAATAAAGAGACTCTAAAT	rev
33600680	31	2492	ATCACTCATAAAATGAAATAAAGAT	rev
33600681	34	2492	CGTCGTCACTGTACAGAGCCACCTC	rev
33600682	130	2492	CAGAAAAGTTCACAATGAGTAATGG	rev
33600683	111	2492	GGTAGATGTAGGGGCTCAAATGCAA	rev
33600684	59	2492	TGGGATCCTCTGCTCAGTTAGAGGC	rev
33600685	75	2492	GAGATGTGCCCAGTGTGGGCAAATG	rev
33600686	22	2492	TCCCTTCCTACTCCCCTTCCTCAGA	rev
33600687	131	2492	TTCTGGGCCCACAAAGGTAAGATGG	for
33600688	260	2492	CTTACAGAGGGGTTAAGCATGTTGA	for
33600689	80	2492	AAGGGGACAGGAGTCATCTGCACAA	for
33600690	166	2492	TTGAGAAAAAGAAAGTATCTGGAAC	for
33600691	154	2492	TCGGTCAGGTAATGGATGTGGTAGT	for
33600692	157	2492	GGACAGACACTGATGTGATAGATGG	for
33600693	163	2492	GAGCATGCTCTCCAACATGCTTCGG	for
33600694	95	2492	ATACCAGAGAGGTGATTCGGCAATG	for
33600695	47	2492	TCTAGGAAGGTCCTGTTCAGTAGAT	for
33600696	38	2492	AGCTTTGTTTTTGCGGGGTGTTGCC	for
33600697	36	2492	CTGCTCAGTGACACCACGCTGGCAG	for
33600698	157	2492	CCGGCAGTGCTCACACTGGGATACC	for
33600699	33	2492	CCATGCAAGGGTTCCCTCAGGACCA	for
33600700	0	2492	AACGGTTACTGCCTGGTGACCCCCC	for
33600701	470	2492	GGAGATGGAGGCTGCACGTCATGAG	rev
33600702	0	2492	GTACTGTGGGACTACACTGTGCAGA	for
33600703	0	2492	ACAAGTTCACTTCAGGAGCAAAAAC	for
33600704	0	2492	GCAAAAACCTCTAAATACAATTCCA	for
33600705	2	2492	TACCTATCACCCAGGGGCACCTCGG	rev
33600706	0	2492	GAAGTCTTGGAGCTGTTGTGGTATC	for
33600707	4	2492	TAGAATCTCAGAGACCAGGATATGG	rev
33600708	32	2492	AGGAACAGATGCAGACCTTCGTCGC	rev
33600709	40	2492	CTCTGGAGAGGGGCCCATGAGTAAA	rev
33600710	60	2492	AACAAGTTCTCAGCTGTCTCGGGAG	rev
33600711	82	2492	AAAGGAAAAGCTAAAGGGGCCTCCT	rev
33600712	47	2492	TGCTGGGAGTGACGAAGAAGGAGAT	rev
33600713	87	2492	ATAAACATGCCACCATTTTACTTTC	rev
33600714	85	2492	ATTTTACTTTCTAATTGGCAGACTG	rev
33600715	80	2492	AAGTTGGGGCAGTGAGACTGGAATT	rev
33600716	110	2492	CAGAGAACTCTAAGTACAATTAAGA	rev
33600717	157	2492	GATACCTACAGGAGAGCTATCGAAC	rev
33600718	100	2492	GATGCAGGATGTGCAGGGCGCTTTG	rev
33600719	109	2492	GAGTTCTGACTTCGGGAATCACCCT	rev
33600720	347	2492	TAAGGCTGCAACCGGAGAGGAAGTT	rev
33600721	133	2492	TCTAGGATGTCTCGAGCTCATTGCT	rev
33600722	164	2492	TATCTGTGTAGTTCTGTGTTGCAGA	rev
33600723	122	2492	CTGTGTTGCAGACGGATGATATATA	rev
33600724	275	2492	TTCTCTCGAACATGCCATCTGGTGC	rev
33600725	96	2492	TCTCTCCAGTACCTTAAATGGTGTT	rev
33600726	245	2492	CTGTGGCCATTTACATAGCACATCA	rev
33600727	0	2492	CTATTTGCCTCTCCCTCTTCTCACA	for
33600728	0	2492	TTCTCACACAGGGATGGCTGAGTTC	for
33600729	0	2492	GTCAGTGCATCCTGGCAGCAAAGTT	for
33600730	0	2492	CTACACGTACCCGGGGGTCCCTGCG	for
33600731	0	2492	AAGGCAAAGTCCGAGGCATCTAGCA	for
33600732	0	2492	CTGGTGCTCCGGCTGTGGCTGCTGG	for
33600733	0	2492	TACCAGCCCTCCGCAGAGGGCTTTT	for
33600734	0	2492	ACCCTTCTTACCGGAGATGCGAACT	for
33600735	0	2492	CTCCCGGGCCCCGAGAGCAGTGACT	for
33600736	0	2492	CTTGCCCCAGCTCAGTATTGAGGCC	for
33600737	0	2492	CCTCTGGGGAAACGTAGATGAAGGC	for
33600738	0	2492	ACAGAGACTCAAATCAGCATTTGAG	for
33600739	0	2492	CCGCCTGCCCGCACAGCCGCCCGTG	for
33600740	1	2492	GGCTAGCGGACCGGGTCGGTCCCCG	rev
33600741	3	2492	TCTTGGTGGCTGGCTTCTCCACTTA	rev
33600742	0	2492	CCATTTCTGGACATATTTCTCAATT	for
33600743	0	2492	TATTTCTCAATTGCATTTCTCATTC	for
33600744	0	2492	TGGGAGCTCCAGCAGGGCAAAGACT	for
33600745	0	2492	CCGGGATTGTGGTTACATGACGCTT	for
33600746	0	2492	TGAGGAGGATTGGAGCCACTTCCTT	for
33600747	0	2492	GGCTCAAGGGCAGGGTGTCTGGGAG	for
33600748	0	2492	CATGCTGATGAAGCCTGTCAAATTC	for
33600749	0	2492	CAAATACTACAACTATATTCTTAGC	for
33600750	0	2492	GTGCTCCCCAGAAGTAGCCACTGTT	for
33600751	0	2492	GCACACAAGCAGGATGCTGACACTG	for
33600752	0	2492	TATATGCTGTACGTTGAACACATTG	for
33600753	0	2492	GATTTTATGTATCGATATAAAATCT	for
33600754	0	2492	GCTTAACATGGGCATCTCCCCTTGC	for
33600755	58	2492	CAGGCAGCGTGACCAGTATGTTGGC	for
33600756	34	2492	TGCTAGGCACCGTGCAGCAAGTTCA	for
33600757	23	2492	GTTGGCCAGCAATGCTGCAATGAGT	for
33600758	11	2492	CAAACTGAACTATGGTGCTCCAGCC	for
33600759	30	2492	GGCAACATGAAGGCCGAATTAGCCA	for
33600760	26	2492	TTTGCAGGTTCTCGCTGCTCTAGGT	for
33600761	153	2492	AGTGGCCTCAGAGCATTAAGAGTTT	for
33600762	96	2492	CACAGGAGAGGCGAAGATTGGGGAC	for
33600763	78	2492	AGTTGGAGACAAAGGTGACCAGTGC	for
33600764	59	2492	GGCAAGGGAAGCAGGGGAAGGGTGT	for
33600765	24	2492	TGGTGGCGGGCTGTAGAAGGATGAA	for
33600766	44	2492	TGAATTGGTCCCGGGAAGGCCCTCC	for
33600767	21	2492	GTGCACATACACATGCTCGTGCTCT	for
33600768	4	2492	CTCTTCCTCCTCGTCGTCGTCGTCT	for
33600769	54	2492	TTGTGGGAAAGCTGTCATGTGCTGC	for
33600770	7	2492	GCGTGAGGGGATGGGGCCACAGAAT	for
33600771	35	2492	TGAGACGTACTCGGGATCTGTGCGT	for
33600772	7	2492	CCCACAGGGGCTCGGTCCGGGACGC	for
33600773	0	2492	CTGAATTGCAGGTCACTGGTTGGTG	for
33600774	0	2492	ACACAAAAACACCACCCTCCACCTC	for
33600775	0	2492	GGCCTGTGTGATATACTCAATATCC	for
33600776	0	2492	TGTAAACACTAAATCTTTGGTGACA	for
33600777	0	2492	TGAAGAAAAGCATAGTCCAGAGTAA	for
33600778	0	2492	TTATTAAGGCTATCTTAGATTTGGA	for
33600779	0	2492	GCCTCCACTGCCAGATCCTGGGGAG	for
33600780	0	2492	AATTGAATTTGTATGACTACCTTTA	for
33600781	1	2492	TTTTAAAGGGTCATCCTCTTTCAAC	for
33600782	0	2492	GTAGATCTAAATTTGGCCCAAGACT	for
33600783	0	2492	CTTCTGCATAGCATCATTTTCAGCT	for
33600784	0	2492	ACTACCTTGCAGTGAAGTGACATCA	for
33600785	0	2492	AGTGCTCTTGGGGCTCACTCTCTGC	for
33600786	0	2492	GCTTTGAGCCAGGTCTCCTCAATTC	for
33600787	0	2492	CTGGGTCGCAGACTTCTGCAGGTCC	for
33600788	0	2492	TGCAGGGTTCCAGCTAGGGTCAAAA	for
33600789	0	2492	AGTTCCTAGATTCAGCAAACGGCAA	for
33600790	0	2492	ATTTTCAGATATCTTAAGTCCCAAG	for
33600791	0	2492	GGTTATTCTGGACTGGTGTACCTGT	for
33600792	0	2492	ATCAAACATACCTGACAGGAAAGCA	for
33600793	0	2492	AAGCAGCAAGCCAGAGCTGCACACA	for
33600794	0	2492	CTCCCAGTTAAAACCGCGCTTGAAT	for
33600795	3	2492	GTAGTGCAGGACAGTCACTGCCTTG	for
33600796	3	2492	CTGTGCCTTCCTCGCGTCTGGTCCT	for
33600797	0	2492	TCTGGTCCTCTCTGCCAGGAGCAGC	for
33600798	0	2492	GCCGAGGTTGGCGTGTCCCTTACCC	for
33600799	0	2492	GCATAATCAGTAGTATTCTACTTGT	for
33600800	0	2492	TTTTTTCTTTATGAATTGTTTCTTC	for
33600801	0	2492	AGTTTAATATTGGAGTTTTTATGAG	for
33600802	0	2492	TGGGGGTGGGGACCATAGATCAAAT	for
33600803	40	2492	AAAATTCTTCCCCCCAACTTGCTTA	for
33600804	1	2492	AAAAACCAGCAGGCACAGCAGTGGA	rev
33600805	1	2492	AAGAAACAAACCGTTATTATACACA	rev
33600806	3	2492	GAACTAGCACAACGGGTAAAGATAT	rev
33600807	3	2492	GGGAGCTAGGGGCGGGGATGCTTAT	for
33600808	3	2492	AAGAGCAGAGGACGTTTGGAGAAGG	for
33600809	2	2492	GCTAGAAGCAGCGAGAGGACATGTA	for
33600810	4	2492	ACAGTTCAAAAAAGGTGCCTGACAG	for
33600811	28	2492	GCATTAAATCCACAGGCAAATCCGT	for
33600812	6	2492	CTCAGAAGTGGTGAGAAAGCCCCTC	for
33600813	25	2492	CATCCCCTGCCTGTCTGCTAGCACG	for
33600814	35	2492	CGCTGCACTTAGCCAGGGAGCTCAG	for
33600815	7	2492	GAGACCAGCCACGCCACTCTCTCAC	for
33600816	43	2492	TTTGAGACACAACCTCATACCCACA	for
33600817	0	2492	ATCCATGTAGAGACAGACAGACAGA	for
33600818	0	2492	CAGATCAAAAATGCTTACAAATTAT	for
33600819	34	2492	CCCAGAGTGGACGGGTGGTTTCTCT	for
33600820	42	2492	GTGGTTTCTCTTTGCTTAAGATAGG	for
33600821	42	2492	ACAAGCAACCTACCTGCCTCTGATG	for
33600822	30	2492	TGTTCTCTCGGCCCCCTATGTGTAA	for
33600823	11	2492	GAGCTTACATATTTTAATATTTCAC	for
33600824	36	2492	TCTGACAGTAGCCCCCCCTTCTTCA	for
33600825	15	2492	AACCAATGACTGGAAGTCCACTTCC	for
33600826	14	2492	TGAATCATAGCTGTCCATCCAGTTG	for
33600827	5	2492	CAATTTTCCCATAGGGACTCGATCC	for
33600828	17	2492	CTGGGAAAGAGACCACTGAGAGCAG	for
33600829	3	2492	TGAAGCCCTGGGCAGTAGTGAATTC	for
33600830	1	2492	TTCATCAGCCAGGACATGGATAACT	for
33600831	19	2492	GTGCAGCAGTCCCCTCATTAACTTC	for
33600832	39	2492	GTCAGCATTTTTGCGATATGCCAGG	for
33600833	23	2492	CTCCCTTGCTCGTGTGGCCAATGGT	for
33600834	0	2492	TCCCGTGGTCCCCGGGTGGCGCACC	for
33600835	0	2492	CCGGGGCGGCCCTGAGACTGAAGGC	for
33600836	0	2492	TAAAAAACATTTCTGCCTCTTTCAG	for
33600837	0	2492	TAGGGTAAGTAAACGTCAGACCTCT	for
33600838	0	2492	TATGTGGTGCAGTATTAATGACACC	for
33600839	0	2492	GCGGCAGTGCTGGTACTGGGCTGCA	for
33600840	4	2492	CACAAAGGAAAACACTGGCATTTGA	for
33600841	0	2492	CCTGCTCCTTCCGCAAGGTCCTGGA	for
33600842	0	2492	TCAACCCGAGGCGGAGACCACTGGA	for
33600843	0	2492	AGATCTTCGGCTGCGCAGGCCCCTG	for
33600844	0	2492	TAATGATGACTGCGGGATTTTGACA	for
33600845	0	2492	TCTGCTTAAAAATTCTCCAATGAGT	for
33600846	0	2492	TAGCATATAAGGTCTTAGAAACCCT	for
33600847	0	2492	GTGGGATGAGTTGTATCTGTGTCTT	for
33600848	0	2492	CTCTTCAGGGATGTACTAGGGGACT	for
33600849	0	2492	ATGTAGCTATTCGTTGGTGGTAGAT	for
33600850	0	2492	CTAGTGCTGACCGTTGATAGTCTCT	for
33600851	1	2492	CAGGATGGCTTAAGGGGCAACTTCT	rev
33600852	0	2492	ACACTACGTGGGTTACCCTCATATG	for
33600853	0	2492	TGTAAAACAGCATCAGGAGGTGATT	for
33600854	0	2492	TAGATATTCAACATACAGAACAAAC	for
33600855	8	2492	CGAGGAGCATCTGCGGAGATATGCC	rev
33600856	20	2492	TCTGTGTTATCTGTCATTTCCTACC	rev
33600857	5	2492	ATTATTATTATCAATGTATTGCCAA	rev
33600858	29	2492	TTCCATTTACTTCACTGTTTTCCAT	rev
33600859	21	2492	TTCTCCTCCACTCCACCCCCATCTT	rev
33600860	21	2492	ACACTTATAAATTATTGAGGAAAGA	rev
33600861	3	2492	AATTGGCCACATTTTTTGATTGATA	rev
33600862	2	2492	TTCTAAATCTCTATAGGCTTTGAGA	rev
33600863	20	2492	GAAGCCAGCCTGGGCTACAAGCTGT	rev
33600864	8	2492	CTTATGTAAAAGGCCAGTAGCATCT	rev
33600865	20	2492	TGATTAGAAATGCTTCTTTTCAAGT	rev
33600866	18	2492	ACTTAAAAATTGGTATGATTTTAAT	rev
33600867	17	2492	TACCATTTGTAAGCCTAACAACAAT	rev
33600868	82	2492	CCTTAGCACCTTCATTTTTGCTTAC	rev
33600869	27	2492	CCATTACTTGAACACAAAGACCCCA	rev
33600870	30	2492	CAAACAATATTTTATTTGAGTTTAC	rev
33600871	5	2492	TTCATTGGACTAACTTCACATAGTG	rev
33600872	2	2492	CATTGAAATTAAGTCCAATTATACT	rev
33600873	40	2492	GTGAATTTTGTCAAAGTCAGACTTA	rev
33600874	9	2492	ATGAGAGGTTAGTTACCATTCTGTG	rev
33600875	18	2492	GAAGAGTTGCAGGCTCAATTTCACA	rev
33600876	41	2492	AAGCAGGTGGGTGTAAACTAGTGGC	rev
33600877	62	2492	ATTCACATAACACTAAAGGCCACAC	rev
33600878	47	2492	GGCCTCTCAACACATTGTGTCCTAG	rev
33600879	18	2492	CTAGATTAAGCTATAAATTCAGATT	rev
33600880	28	2492	CACACACACAGGATTGCAAATGTAC	rev
33600881	21	2492	CAGGATTGCAGTGTTCTGGTGTCAT	rev
33600882	5	2492	CGAACCAAGAACATTCATGCATCTT	rev
33600883	0	2492	TTCAGGAGGACAGAGTCAGCAGTAC	for
33600884	0	2492	TCTACACACTAAGCCGAAAACAAAT	for
33600885	0	2492	TTGGAAATCCTTCTTCAAAATGAAA	for
33600886	0	2492	GTCCACACTCCGCCAGCACGTGTGC	for
33600887	0	2492	TAGCCCAATGGCAGCAGTGACAGGG	for
33600888	0	2492	TTGCGGGACAGCGGAAGAGATGGTT	for
33600889	0	2492	GATGGTTAAAGTGATTGCCAAGCAG	for
33600890	101	2492	CCCATTTGACTCAAGGCTTAGCTGA	for
33600891	278	2492	AACTTTAGGGTCAGGCTTGCTACAA	for
33600892	342	2492	TTGTAGAACAGGCGAACCAATAAAG	for
33600893	218	2492	ACTTGCCTCCTCTACACCTTGATGT	for
33600894	342	2492	TAAGTTAAAAGTATGAGTGTGATAG	for
33600895	131	2492	GTAAGAAAAGGAAAATGGGTAATGA	for
33600896	390	2492	CAGATATATTCTTCAGGCTGGGCAT	for
33600897	838	2492	GTACATCTAGTTCGAGAGGTTCTGG	for
33600898	824	2492	GAGAGGTTCTGGGCCACACTGAGTA	for
33600899	791	2492	CTGGGATTATCTCACTCTGGCCCTA	for
33600900	225	2492	GCACACTGCCTTGCACAAATCCATT	for
33600901	337	2492	TGTTTTCATTTCCTCATTGAAGTGA	for
33600902	360	2492	AATCTATGTGTTCGCTCAACACATA	for
33600903	28	2492	AGGTCCCGGCTTTATAGAACTGTAG	for
33600904	484	2492	GCCTGGGATAAAAGCAAAGTCATTG	for
33600905	172	2492	ACAATGAGAATGCTCTTTGCATCCC	for
33600906	217	2492	ATATATTCAGTGGTTCACAGTTACT	for
33600907	573	2492	GTTCATAAAATGCCAACGTACATAT	for
33600908	108	2492	GCCTCCAGGTTTGAGATTGACCTTA	for
33600909	284	2492	CCCATTATGGGCTAAAAAGTACAAT	for
33600910	256	2492	TTTTGTAGAGACTATGCCTATTTTA	for
33600911	683	2492	TGGGCAAATGTTCTTGTATTAACAT	for
33600912	222	2492	TAGTAGTCATTCATTTGCACACATG	for
33600913	295	2492	GTATAATGCTTTATTTAATGCATTC	for
33600914	133	2492	TCAGCACTGACTTGGAAGTTACAGT	for
33600915	80	2492	TTCATACGTTTCCTGGTTACCTGGT	for
33600916	226	2492	AATGTGCTATGAGCATGTTACTTTT	for
33600917	312	2492	TTAAGTAGTCCTTAGAGTCTCTCAT	for
33600918	419	2492	AAGCCCAAAGAAAGAAGGTGACACT	for
33600919	436	2492	TGACACTGGCTGGTGCTTCTCAGAG	for
33600920	411	2492	TCTAATTCTTCTCATTGGTCTGGAA	for
33600921	155	2492	TAGGGCTTCTGAGGTAGGGAGGATG	for
33600922	107	2492	GGCTAAGACCCAGTTTAAAACAGAC	for
33600923	738	2492	CATACGTAGTTCCCCGCTCTTGGAA	for
33600924	579	2492	CTTCTACTTGGGCGTTCACTTCAGA	for
33600925	594	2492	AGCCACTTGAATCCTGACCGGACGG	for
33600926	614	2492	GAACGGCTCCACGGGTGACATTCTG	for
33600927	130	2492	AAGAAAGGCAGGGAAGAAATGTAAA	for
33600928	476	2492	GAGCCATAGCTAGTGAAGACAAAGC	for
33600929	380	2492	ACAAAGCTCAAAGCTCTGCAAGAAA	for
33600930	428	2492	TCACTGAAATCTGGGCTAGGCCTGT	for
33600931	194	2492	GGCAGTCCTTGAGTCTCACATAGGG	for
33600932	83	2492	TCTCAGTAATGCTGGGAGAACTGCT	for
33600933	286	2492	TGTTGTGATGATTATTTTCATCAGC	for
33600934	278	2492	AAGATGGCACGCGGAGGGTAAAGGC	for
33600935	324	2492	TTTCTTACTAGGAAAATCTCTCTTT	for
33600936	221	2492	ATTATTGCCAGAGTTTAATGGTGGA	for
33600937	105	2492	CCACACAAAGATTGACTTTTTCGTT	for
33600938	150	2492	ATGTAAGAATTCGAGGTGTCTCTGT	for
33600939	216	2492	AAAATAAACCATCCAGAACTGCCAT	for
33600940	124	2492	GGTCCTTGACATTTTTGCATAGTAA	for
33600941	155	2492	GGTTACTAATAGTTACTACCACTCA	for
33600942	42	2492	CCCTCTTTCTGCTTTAAAGCGGAGA	for
33600943	152	2492	TCCAAAAGAATGCGGCCTTGTTGAT	for
33600944	561	2492	GCAAGGTACATGTTTATGGCCATTA	for
33600945	51	2492	CACATTCACAATATGAAAGACTGCA	for
33600946	48	2492	AGTTAAAAACAGGACAGATCAAAGG	for
33600947	103	2492	GCTACATAAGAGGCTGTTCTCTCAA	for
33600948	415	2492	TTGCACAATTGTGTAAGAGGCATTA	for
33600949	410	2492	AGAGGCATTAAGTAATCAGCACCCT	for
33600950	137	2492	GGCGATAGCACCCATGACAGCATGC	for
33600951	15	2492	CTGAAAGTATCTGGGCCTGGGGCTA	for
33600952	8	2492	TATAGCATCAACAATAGCAACAAAA	for
33600953	78	2492	CAGTATCTGTGTTATAAGACTTAAA	for
33600954	80	2492	GAAGAGTAGCTCGGTGGATGAGTTT	for
33600955	49	2492	TATCAGACGTGTCGTTGGCATCCAA	for
33600956	121	2492	ATTCTACCTCTTCACCAGTGATTTG	for
33600957	56	2492	TTTGCGTTATACCGCACCAAGAACT	for
33600958	215	2492	GCAACACCGCACACTAATACGAGCA	for
33600959	145	2492	GCAGCGCAATTGGTTGCTTTTATCC	for
33600960	101	2492	CAAACGATCAGCAGCAACAGTACAC	for
33600961	240	2492	CCGTGGCCCCGATGGGCAAGAATAT	for
33600962	1	2492	CAAAGATTGCAATTCTGACATCTTA	for
33600963	0	2492	TATTAGTTGTGACCGATTTGGTGGG	for
33600964	0	2492	TCCATACCTTGGGACAAAAACGCAC	for
33600965	2	2492	TCGCCCCAGAGACACTGCTAACTTA	rev
33600966	0	2492	GTCAGGTTTCGGGGACACTTTTTAG	for
33600967	7	2492	CATGGAGGAATACGGCTTGCTGGCT	rev
33600968	1	2492	CTTAGAGATAGTGTAGCCCTGGCTG	rev
33600969	18	2492	GGTTTTCATTAAACTGATTTGTGCC	rev
33600970	16	2492	GAAACTATATATTCCTAGATACACC	rev
33600971	1	2492	ACACAAGCAGATGTCTGTCTAGAGC	rev
33600972	2	2492	CCTAATGCTGCTCGTGGCCCTTTAA	rev
33600973	0	2492	GAGGTTTGCCAAAGGGGTTGTCATC	for
33600974	8	2492	TTCCTGCTCCCCAGTGGAAAATAGG	rev
33600975	6	2492	GTTGCTTTCCACTCTTAGGCTTTTG	rev
33600976	0	2492	GCCTCTGCCCCACTGCTCTGGAGAT	for
33600977	0	2492	GAGATGAAGCTGCGGCTTGCTTTTC	for
33600978	4	2492	CAGGGAGCCATTGCCTCTGGTTTCC	rev
33600979	16	2492	CTGCTCCCTTTCCCAAATTTAGACA	rev
33600980	5	2492	GAACTGTTTTTATTTAACCCCTTCC	rev
33600981	8	2492	CTGTAGTATTTGTTGCCCTTCTTGT	rev
33600982	6	2492	TTGTGTGTGTGCTTCTGTGTGGATT	rev
33600983	8	2492	TGTGTGCCCTGAGCACATAAATGAA	rev
33600984	1	2492	GGAGAACAAATTTCCTCATTTTTTA	rev
33600985	14	2492	TCACCTCCCCAGTGCTTCGTGTACT	rev
33600986	6	2492	AGCTTCATTGCTTCTGGACTAAGCA	rev
33600987	4	2492	TTTAACTTTCCTCTGACCATAGGAA	rev
33600988	7	2492	AAATAGTCTCCTGGTCGCTGATGCA	rev
33600989	7	2492	GCTAGAACTAGGACTGTTCCTTCAA	rev
33600990	0	2492	TCTCTGTGAAAATAAATTCTCAAAT	for
33600991	9	2492	GGGGGGAAAAATTACAAAAAACCAG	rev
33600992	0	2492	CATCATAATACTCGTGAGGAAGTAA	for
33600993	5	2492	GAGACATCTGGCTGGGAGGTGTTAG	rev
33600994	2	2492	CATCACAGTAATGAAAAACAAACAA	rev
33600995	0	2492	GGGGGTAATGGGGGACTTTTCAGAT	for
33600996	0	2492	ACTTTTCAGATAGCATTTTAAATGT	for
33600997	1	2492	TCAAAAATATTGCAACAAAATGAAA	rev
33600998	0	2492	ATATATTAGAAACTTTCTAAGAGAT	for
33600999	0	2492	TTGTACCTCCTTCGTCAAGGAGTTG	for
33601000	0	2492	AAGGACAGCCTGATCTACCGGGTGA	for
33601001	1	2492	GAGAACCTGGCATGGTTTAAAAAAG	rev
33601002	1	2492	CTTGAAAGAATCTTGGCTGGGGCTA	rev
33601003	0	2492	GCTGGCCTTGAGCTCGGAGAGATCC	for
33601004	0	2492	CCTAGGAGGAATGAAGAATCAAAGC	for
33601005	0	2492	AGATGGTGTGAAGCTGCACAGTGGG	for
33601006	0	2492	GGAGGCCACACACGATTCTGACACT	for
33601007	3	2492	ACAAGCATATTGAGAATACCTCAAC	for
33601008	6	2492	CACAACTTTCAAAATGTTGATCATG	for
33601009	36	2492	TGGGATGAGCATTCAGAGTCCCCGG	for
33601010	36	2492	ACAAGTATTAGGTAGATTAACCTTT	for
33601011	17	2492	CTATGGGAAACAGTTATCTCCCCAA	for
33601012	22	2492	ACATGACATCAGATGGCTGGTATCA	for
33601013	58	2492	ACTTGGTATTTTCGTGCTATCTTCT	for
33601014	68	2492	CTTCTGATATTTGGGCCTGAGGGAT	for
33601015	64	2492	TCCCTTGTCTAAGCCCCAGGGGCAA	for
33601016	18	2492	ACGAACTGTGCAGTCCAGCCAGGCT	for
33601017	20	2492	GTTCCCTAGACTCTCTTGTGTGGTT	for
33601018	3	2492	TATGGGGAAAGCGGGTAAAGGAAAA	for
33601019	19	2492	GAGATATTCATGGAAACATTAACTC	for
33601020	0	2492	GGGTAGACTGCCTGCCAAGCACACA	for
33601021	0	2492	TTTAACTGTGGTACCTAAGAGGCTG	for
33601022	37	2492	TGGGCAGATCTGGGACCTGTGAATG	for
33601023	74	2492	GAATGTCTTTCCATCATCTGGAGAG	for
33601024	116	2492	GAGAAACAGGGAGGAGAGAGGCTGA	for
33601025	143	2492	AATGAGGTGAGCCGTACAACTGGAC	for
33601026	39	2492	GTCCAGGATGCCTAGAATGGGGGAC	for
33601027	175	2492	GGGTGGCTTCCCCTTCTGAAAAGAA	for
33601028	200	2492	CTACGTGCAGTTGTTGCCTATGTCA	for
33601029	22	2492	GTGCCGCAGAGTCCTCAGGAGCTTC	for
33601030	111	2492	AATGTAAATGCTAAGCAGGGTAGGA	for
33601031	66	2492	ATGGCAAGACAGAGGCATTAAATGG	for
33601032	59	2492	GGGCTCTTCAGGTGTTGGGGAGCCT	for
33601033	51	2492	TCCGTTGGGGTCTGGATCGTGGGAC	for
33601034	51	2492	CATGTTGAAGTACTTTCTGAACTGA	for
33601035	105	2492	GTCCTGGGAGCTTGGCAGGAGGGGC	for
33601036	7	2492	CCGAGCACTGCCGCCGCGGCTGCCT	for
33601037	19	2492	CAGGTGTAAAGCGCTGTACAAAAAG	for
33601038	59	2492	CACAGGGTTTCCCAACCAAGTTTGC	for
33601039	48	2492	TGAGAACTAAGACAGACCTTGAAAC	for
33601040	79	2492	CCAGATCTTGCACTTTAACTTCCCA	for
33601041	35	2492	AAATACAAAATGTGCTAAATGCTAA	for
33601042	61	2492	GAGAATACTTGGAACAGAAACAAAG	for
33601043	59	2492	TCCCCACCAAAGCCACCTCCATTTA	for
33601044	55	2492	TACACCAACAACCTCATCTTTAACA	for
33601045	21	2492	AGTAATATAGAATAGCTGTGGACAC	for
33601046	26	2492	TGTGTTTAGAATGTGCTGCAGCTGT	for
33601047	44	2492	TCCGAAAACCAGGGAAAGGTGACAA	for
33601048	37	2492	CTTAATTCACAACAGGTCTTTGTGG	for
33601049	9	2492	TTACTTTAAAATTGGCTTAAGTCTC	for
33601050	49	2492	CATGTATCACTTCCTGCCTAAATCC	for
33601051	8	2492	TCATCACCTACTCTGGAAGGTGAAC	for
33601052	29	2492	GATCTGTTCTTTAGTGAGTCCTCTA	for
33601053	24	2492	GGAAAAGGTACGCCTAAAACCTCCA	for
33601054	12	2492	TGATCGAGTTCTGCTAGCTATACTA	for
33601055	27	2492	AAGAACTATGGTTGGAGGTCTTTGG	for
33601056	15	2492	CCCCTGAGAGGGGTTTCTTGATCCA	for
33601057	10	2492	TGCAAAAAGACCTCTACCTAACAAC	for
33601058	17	2492	ACCTAACAACTCCGGTCCAGATATC	for
33601059	20	2492	TCCTTCAGGCTCGTTTTCCGAAGAC	for
33601060	11	2492	AGAAGGTCTGGCCGATGCTGATTCA	for
33601061	2	2492	TCCTGTGTCTGGTCCTCCAACTGTC	for
33601062	0	2492	TAGATGAAATAGAAACTCTATAGCA	for
33601063	0	2492	ACCACCCAAATAGTGTATACTGGTT	for
33601064	1	2492	TAGAATTTATAGTTTTCGGATACAA	for
33601065	0	2492	ATAATAATGAAAAAATTAATTCCAA	for
33601066	0	2492	AAAGAGAGACTGTCTTGAAAAAGAG	for
33601067	0	2492	TAGATAGACAGACAGGCAGGCAGAC	for
33601068	0	2492	AATTCACAGTAGAAAGTACCCATTA	for
33601069	15	2492	AAGGGGCTTGGCGAAGAAGAAAAAT	for
33601070	0	2492	GCCTAGGGTTCCAGGCATGAGCCTC	for
33601071	23	2492	ACACTGATTTTTAAAAGCCTCATTC	for
33601072	27	2492	AACAGGAGAAAACAAACATTTCTAG	for
33601073	8	2492	CTCAACTCTAACTCTCCTCATTTCT	for
33601074	16	2492	TCATTTCTCAGAACTGTTCTGAGTG	for
33601075	10	2492	TTGTAGATCTCCAAAACACTAGTTC	for
33601076	18	2492	CTAAAGAAGTGATGAATGAAGTAGT	for
33601077	15	2492	TAGTACAGCACCTGACCACAATAAG	for
33601078	12	2492	GCTGAACATCATGATACTTTAAAAA	for
33601079	27	2492	AGTTGGTGCCTTCCCACTAAATCAT	for
33601080	25	2492	TTTAAAAGGTAATTAAAAATTGAGA	for
33601081	8	2492	AAACTATATACAATACAGTTACTTA	for
33601082	21	2492	TGTTGGTCCATTATTGCCTAAAGTG	for
33601083	1	2492	CTGCATGACCAGGCTCACCAATTGC	for
33601084	8	2492	AGGACCACCATGCTGAATACATTCA	for
33601085	29	2492	TTTTTCTGAGAAGAACTTTGGCTTA	for
33601086	21	2492	CACAAACTTCCAAAGTTGCTTGCTT	for
33601087	15	2492	TGTTTGCAGATACCCTCCAGGAATA	for
33601088	6	2492	TTCAGACATATGGGAACTGTTTGAG	for
33601089	10	2492	AGCTTTGACTTTAACCGAGTCGGAG	for
33601090	15	2492	CCGCTTGGGACACGTAGTAAAGACA	for
33601091	3	2492	AAATGGAGCTTTCTCACACTCGTTG	for
33601092	4	2492	CCTGGGAAACATCGGGGACTCTTTT	for
33601093	4	2492	ACTCTTTTTGTATCACTGGTATAGG	for
33601094	0	2492	TAGCTTCTAGAGCTACGAATGACTT	for
33601095	26	2492	CTCAATGTTATGATTTATCATACAA	for
33601096	15	2492	ATTCTAGCAAAGGTTGCTACTTGGT	for
33601097	21	2492	CCCCGTTTTTATAATCCTAAATTAC	for
33601098	4	2492	TGTCTATTATTTCCCTCTATAGAAC	for
33601099	66	2492	ATCTCCCCTTGAGAACAGCACTCAT	for
33601100	22	2492	CAAACTATTGTAATATAATTGAAGA	for
33601101	5	2492	ATATTGTCCAGGATAGCCTCAAATT	for
33601102	5	2492	CCAGCCCAAGAACAACTTTTTAAGT	for
33601103	3	2492	TTTTTACATTAGGCTGAACAGAATT	for
33601104	6	2492	GATACCTGGTCATCTAAACAGTGTA	for
33601105	63	2492	GAATCCTTTGCTTTTTACCAAATGT	for
33601106	13	2492	AAATAGGAAAGGCTATTAACTCCCT	for
33601107	6	2492	TGGGATCATTCTCAGTATAAATAAC	for
33601108	0	2492	TTAATTTTCATTTAAAACAAAACTT	for
33601109	11	2492	CAGCAGTGAGTCGATAGCAGCATTA	for
33601110	0	2492	CCTTTTAGAATTTATTTGTAAAGTT	for
33601111	0	2492	GGCCAGGAGGACGCACGTGTCCGCA	for
33601112	1	2492	CCGTGTATGGCCTCGGAGTTACAGC	rev
33601113	0	2492	AGAGGAAAATAACGCTGCTATGGCT	for
33601114	21	2492	ACTGAATCAGCTGCCATATAAAGAA	rev
33601115	0	2492	CAAGTTCCCCCCAGACATTCATCGC	for
33601116	10	2492	TACAGAAGTCCATCCTGTTGCACCT	rev
33601117	18	2492	ATGAAGCACAACCTCAGTGCTTAAA	rev
33601118	21	2492	TAGTCCATGGAGACTGTAGAACTTA	rev
33601119	3	2492	CTTGTCACCCTCTGTACTCTATATA	rev
33601120	31	2492	AAGGAATTGGTGTAGATTTTTCTAA	rev
33601121	2	2492	TAGGGTTTCTCTGTGTTCCTCGGGC	rev
33601122	6	2492	TATATATATCACTGTAAGCAGACTG	for
33601123	2	2492	TCCAAAGAACACATTTAATGGTTTC	for
33601124	4	2492	ACATAATACTCACATGCAAAGGCTA	for
33601125	3	2492	TAAAGATATGCATATGTAGCTCACA	for
33601126	2	2492	GTAGCTCACACCTTCAACCATTTCG	for
33601127	0	2492	TTCAGCCCAACTGGGTCTCTTAGAC	for
33601128	12	2492	TTCCAAGGACATCGTTGCAGCAAAC	for
33601129	3	2492	TGTCTATATATAGTAATCAATACAC	rev
33601130	2	2492	GTTTCTTCTTTCTCCAAGCATCCAG	for
33601131	9	2492	GACCAAATGGACCCATTAGGTTGTT	for
33601132	0	2492	TAAAACAAAGCTATATACTGGAGAA	for
33601133	7	2492	TTCACTATTATACCTGGTCTTAAAA	for
33601134	0	2492	TGTACACTGGTAACTTCTTGGCCAT	for
33601135	6	2492	CTGGTTTGGCTGCTGTGGGAGTGTG	for
33601136	0	2492	CCGCCGCATCTTCGGCTCGAAGATC	for
33601137	0	2492	ACAGGAACCGGCTGAGGTGGGGCAG	for
33601138	0	2492	GGTCCTATCAAGAATTGTCGTGAGA	for
33601139	0	2492	CAAAACGTCGTTCATCTGCTAAAGG	for
33601140	0	2492	GATGGAACAGTTCGTGTGCATGCTC	for
33601141	0	2492	CAAGGTGTAGTGGATAAGAGTGAGT	for
33601142	0	2492	GAGTTTACTTCAGATTACTCACTAT	for
33601143	1	2492	TTCTTTTTAGAGTGATTCTGGTATT	for
33601144	1	2492	AACGGTAAGATAGAAAAAGCAGAGT	for
33601145	0	2492	GAACAGGAAAATTAACAATAAAAAC	for
33601146	0	2492	GCAAGTTTACCAGCTTTCAAGGCAG	for
33601147	0	2492	AAACACTCATTTTTGTTTCTTTAAA	for
33601148	0	2492	GCAAATAATTAGTTCTTAAATTAAT	for
33601149	0	2492	ATGTGTATCAAAAACAGGAGCCTAG	for
33601150	7	2492	TGCTCTAGTGAACGTGGACAGGTTT	for
33601151	0	2492	GGATACACCCCAACAGAGAAGCTGC	for
33601152	0	2492	ATATTAAATACTCAAAGAACTAATA	for
33601153	0	2492	TGTTTTATTAAATAGATATTAAACA	for
33601154	0	2492	AGGCTGGTAGAACATGGAGAAACCT	for
33601155	37	2492	TAGTAATCGATACACAACCTTGTAT	for
33601156	14	2492	TAACTTGTCTTCTTAAAGAAACAAA	for
33601157	6	2492	CCTAGGCATTTATTTCAGAGATTTA	for
33601158	12	2492	GTTGAGCAGTCTCGTGTTTCTTAGC	for
33601159	8	2492	TCAAAGAACCAAGTCTTCACTGATT	for
33601160	0	2492	TATTTTATATCCTGACTCCAGTTTC	for
33601161	3	2492	GACAACTCAGTAGGAGGAAAGGGTC	for
33601162	4	2492	TAGACCTTAAAAGAATATGCTTTAT	for
33601163	4	2492	TGCTTTATTATTATTTTTAAAATGC	for
33601164	0	2492	GCTGTTCCATGTGTTGCTGAGCTGT	for
33601165	2	2492	GGGATGGGAAGGTTCCTTACCATAC	for
33601166	3	2492	TTACCATACCTGGGGTTGCTGACTA	for
33601167	6	2492	TTGTTAAACAGTTACAGTACATTGA	for
33601168	7	2492	CAGAAGCAGTCATGGGCAGAGCAGG	for
33601169	0	2492	AGTGTACCTATATCTAGGAAAAAAA	for
33601170	4	2492	GGAGGTTTATTTTGCCATACCATTG	for
33601171	15	2492	TCACTGTCTTGATGAAGTTCTGGAA	for
33601172	19	2492	TGGTCAAGTGTCCACAGGCATTAGC	for
33601173	2	2492	AGATCTTTCTGTTTTTATTTCTCCT	for
33601174	0	2492	TCAGGCCGTACTCTACCGCGGGTGA	for
33601175	3	2492	ACATCCACATGGACAATCCATCCTA	for
33601176	0	2492	AACAGCACCCTCCTCCCAGTTTTGC	for
33601177	0	2492	CTCCTTTATACTCCATATCAAATTG	for
33601178	0	2492	GGGCATTATTCATTCTGCAACTGTC	for
33601179	0	2492	GTATCATCTACCCCCTTCAAGCTGG	for
33601180	0	2492	TCCACATCTTTTTATTGTTTGGGGA	for
33601181	0	2492	TTCGTTCTCTTCACCTTGCTTTATA	for
33601182	0	2492	TAAGGCGGGCGTATGTGTGTGTGTG	for
33601183	2	2492	CGCGTGAACTGGAAACACGGCACAC	for
33601184	26	2492	AGATGACCAAATCTACTCTGAGTTC	rev
33601185	43	2492	GAGTTCCGTGAGATTTTTGAGACAC	rev
33601186	4	2492	ACATTTATTTGATACTTCACAATGT	rev
33601187	1	2492	GACCTACAGAGTGAGACCCTGTCTC	rev
33601188	15	2492	GGATATGTATACCTGGAACAGCAGC	rev
33601189	0	2492	CTTTACTTCCTTTTAGAGCATTGTT	for
33601190	14	2492	TTCATACTCACAATCCTGCCTTGTT	rev
33601191	6	2492	CATAGCTACGTTGTTAACCTGAAAC	rev
33601192	0	2492	GTGGTTTCCCATATATAATGTTATA	for
33601193	0	2492	AGGGAGGTGTTTCCTTCTCAGGTGA	for
33601194	19	2492	CTACTCAGGTTCGTGTGCATCTACA	rev
33601195	5	2492	AAGCCCTGCCTCATAAATATACAGT	rev
33601196	0	2492	AGGTCCTGTGTGGATTTATTATGAT	for
33601197	2	2492	ATTTCTTAGTATGAGACTAAGTGGG	rev
33601198	15	2492	TTCTCTGGCTTCGTGATACACCTCT	rev
33601199	3	2492	TGCTGCTTTGAACCTTTAAAGTCAT	rev
33601200	12	2492	CAGTGCACCCTGGTCTAGTCATGTG	rev
33601201	1	2492	AAAATTTTTGTAATTATTTCTCTCT	rev
33601202	0	2492	AAACATTTCCACCTGCTTTTTTAAA	for
33601203	0	2492	ATTTGTGGAATCTATCTTCATTTCT	for
33601204	0	2492	CTTCCTTTCTTGGTATCTCCTTGGA	for
33601205	8	2492	GATTGTACCTTGGTCACTGTTGCCT	rev
33601206	11	2492	GGTGAATGTATTAAGGAGAAAGAAA	rev
33601207	2	2492	GCCAATAACATTGTATACTTTGTGG	for
33601208	22	2492	AACACATTTCTCTTGTCTCAGCCAG	for
33601209	8	2492	GTATCTCAATCCGTGAAATTGCTAA	for
33601210	5	2492	TGTGTATGCCCCATAAAGGTAATCG	for
33601211	2	2492	CTAGAAAACAAGACTTAATACTGTA	for
33601212	7	2492	CTTCTATGAGGCTGTCATAAATGGA	for
33601213	2	2492	AGCATATAGCTTGCATACTTTGGAA	for
33601214	1	2492	GATCAAATGGAGCGAATGAGGAGAT	for
33601215	4	2492	ATATGATCTAGTCTGTAACTCAGTT	for
33601216	4	2492	GTGATCTAAAGAGGATCACAAAAGA	for
33601217	4	2492	TTGGATGGAAATCTGGGTCTGTCTC	for
33601218	10	2492	ACCCAAACTCAGAGTATCAGGATTT	for
33601219	7	2492	TCAGGATTTCTGGTGAGGCTTCTTT	for
33601220	0	2492	CAGAATGTGGACGCAGGGGAATTAT	for
33601221	12	2492	GATGTCCTTTCTCTCTATTCCTGTA	for
33601222	34	2492	TTCCTAGGGATGGAAGGGTTTAAGT	for
33601223	1	2492	CCTGTTGTGCTGTCTCTTTCAGACT	for
33601224	2	2492	TACATAGCTAAGGGAATAAAACAAA	for
33601225	6	2492	TCACACCACTCTGGAAAGCTATGTC	for
33601226	8	2492	TCTACTTTTGCAACAGCTCTGATCC	for
33601227	8	2492	TGAGTGAAGAATATGTATCCTACAC	for
33601228	23	2492	GTGTGACTGTGTGTCCCACACTCAG	for
33601229	13	2492	GCCAGAAAAGCTAAGTTGCTGATTA	for
33601230	5	2492	CTCCTACTAGAGTCTGTCTCTTCCT	for
33601231	8	2492	AGACTGAGCAAGTCACTATGCAAAG	for
33601232	2	2492	TAAGATAGTAAGGCTGCTGATCTTG	for
33601233	16	2492	TCTTGGACAAGTTACAGAAGCTCTT	for
33601234	7	2492	TAGTATTCAGCCATCTTCCTGGATT	for
33601235	4	2492	TTTACCGACCTCAGGCTCCAGTTCT	for
33601236	0	2492	GGAGAGCTCCGCTATGGCTCGGGTG	for
33601237	0	2492	AGCTACAGCAGTAGCCGCCACTGCC	for
33601238	0	2492	GACCCCGAACAGGTCCAAAGACCCA	for
33601239	0	2492	CTGTGGTCCTGTCAAGGCCAGTCTT	for
33601240	1	2492	GGCTCCAACCCTGCTGCAAGCCATC	rev
33601241	145	2492	CTTCTAATTACTATTTTTCAAGTTA	for
33601242	178	2492	GGAACCCAACTCGGATCAAACTTGA	for
33601243	18	2492	AATCCTCACTGCCGTCATACTGTTC	for
33601244	94	2492	AGATATGAGCGACTGGCTAAAAACA	for
33601245	0	2492	CTGTGTCATCCACGTTGCCATCTCC	for
33601246	145	2492	TTGGAAATCTTGAAAAAGCTTTGCA	for
33601247	50	2492	TCCTGAACCTGGGGACTTCTTTGTC	for
33601248	113	2492	ATCATCTTTAAGAATCTTCCGAATT	for
33601249	1	2492	TCATCAAAACAATTAAAAAGAAAAT	for
33601250	99	2492	GACTTCTTCGCTAACTCCTGACTCC	for
33601251	40	2492	ATGTCTGTATCTTGGCTTCTTAGAT	for
33601252	25	2492	AAGGCAGCACTAGATTTTCAGTCAC	for
33601253	18	2492	TACTTCCTTGGTATTTCTCTTTGAA	for
33601254	76	2492	ATCAGAGGAAGAGTCCCACTCCTGC	for
33601255	43	2492	TGTTTCTCCCTTTAAGTCTGGGGCT	for
33601256	128	2492	AAAATCTGACCCGGAAGTAGAATTT	for
33601257	11	2492	CCCCAATCACTGGTTGCTTAGCTTT	for
33601258	64	2492	GGGTCTACATTTCTCTGAGCTGCGG	for
33601259	112	2492	TTTAAAAACTCTCTCTTTTCTGTAG	for
33601260	37	2492	CAGATAGTGCTGAGTGAGAGTAAGT	for
33601261	0	2492	CACAGTGCTCCCGAAGCATATAAGC	for
33601262	0	2492	GGCCATGCATATTCATGCACATGCA	for
33601263	0	2492	ATACATGTAGGGTTGCAAGGTGATT	for
33601264	2	2492	GGCACTAGCATTCATTAGCTCAATG	for
33601265	1	2492	GTGTAATAAATACTTTAAACAATTT	for
33601266	1	2492	AATTTAAGTGGGCAAAGTATATTAA	for
33601267	0	2492	AATTCCTTAAATATACTTTTGCTTT	for
33601268	0	2492	AAATATTTAGGAATGACCATATTAC	for
33601269	0	2492	TGAGGAATCTGATTATAATCTTTAT	for
33601270	0	2492	AAAATATTAAAGAGACACATCTATA	for
33601271	1	2492	GCCCAAAAACTATATATAGGCACTA	for
33601272	0	2492	GAACAACGAAAGGACTTCATCACTC	for
33601273	0	2492	CATCCATGAAGACCAAACTGGGGAC	for
33601274	0	2492	TGTTTTGAGAAACGGACTTTAACCT	for
33601275	0	2492	TCTGCTTCAGAGCGCAAAGAGAAAC	for
33601276	0	2492	AATTATTTTTAAGTAGTGCTTTTAC	for
33601277	13	2492	CACAAAACACTGGCCACGGGAGGCA	for
33601278	15	2492	ACAAGTACATGAATAGCAGATAAGA	for
33601279	9	2492	TAGCAACCACAACAAATCACCCCCA	for
33601280	65	2492	AGGTTGGCCTTATACTCACGCTATG	for
33601281	30	2492	AACTTCTGGTTCCCATCTGTCTCCC	for
33601282	9	2492	TGTATCAACTCAGTCACATATCCAT	for
33601283	7	2492	TTAACAGTAGCATTTTGGATCATTT	for
33601284	56	2492	GTAAATAAAAAGCTAAACTGATAGC	for
33601285	9	2492	CTTTTAGAAAACCGGCACACAAAAA	for
33601286	0	2492	TAGGCAAGCACTATACCTCTGAGCC	for
33601287	8	2492	TCAATAACAATGCGTAACTTACACA	for
33601288	15	2492	TCCATGTACAAGGTAGTTATAGCAC	for
33601289	21	2492	TCATGCACAAATCATAGTCTTTAGT	for
33601290	0	2492	ACATCTTTGGTTTAATGATTAACTA	for
33601291	0	2492	CCTCAGTGTTTGAAGTATAGGTGTG	for
33601292	22	2492	TCTTCGCAGATACACAAGTCCACCA	for
33601293	24	2492	AATAACAGCCAGCAGCAGTCCCAAC	for
33601294	9	2492	AAAAAATATCCTGTTGGTAAATGCA	for
33601295	3	2492	AGCTTTAACAAGACGACGGAACTTG	for
33601296	0	2492	CCAATTCTCATTTGGGCTCCCTGCT	for
33601297	218	2492	TTAAAACCAACTTATAAGTGAATGC	rev
33601298	0	2492	AGGCTTTGTTTTTTTCCTTTGTAAA	for
33601299	7	2492	GCCCAAGCATGGTGACTTCTCATTT	rev
33601300	6	2492	TTATTTAAGCTGTATTGTCTCTTAA	rev
33601301	7	2492	TTTTTACCCTATGAGGTGGTATGAG	rev
33601302	0	2492	GTCATTGGCCATATAGGTTATGCTT	for
33601303	0	2492	TATTTGGAATTGCCATTAGCTCCCT	for
33601304	5	2492	GCTAAAGACTACCACCTCCTTACAC	rev
33601305	0	2492	TAATCCTTAATCTTTAGGATCTGTC	for
33601306	1	2492	CTTCTGTGTGTGCGAGCGCGGAGGC	rev
33601307	1	2492	CAATACCGTGTTCCTGACTGTTACT	rev
33601308	3	2492	ACTGCTCCACTGACTCTGCCTTGGG	rev
33601309	3	2492	TATTGTTTTTCAACCTCATCTCATC	rev
33601310	12	2492	AGGCAATAGAGGCCATTTCACCGGG	rev
33601311	4	2492	CAAGTAATGAGCTAGAAAATGTGAT	rev
33601312	6	2492	AAATGTGATGACGTCAGTTCAGAAC	rev
33601313	3	2492	TCTGCTATGTTTCTGGAGCGTCAGA	rev
33601314	7	2492	GTTTGTGTTTATTGCACTAGGACGA	rev
33601315	7	2492	TATCGCATGTCCCTGTTCACTGGGA	rev
33601316	1	2492	ATCTTCTATGATTATTGATGCTCAT	rev
33601317	7	2492	GTAAAACTGCTCGGTCTATTGCTTC	rev
33601318	2	2492	AGTTAAAGTTCACGTGCACTGACAC	rev
33601319	6	2492	GCTAATATGGCAGATCATTTTTATT	rev
33601320	0	2492	CCTTGCAAGATACCTGTGGTATGTG	for
33601321	0	2492	TGTGTCTTGGGGCCCAGCAATGATT	for
33601322	0	2492	TCCTCTGTTGCATGATGTCGAGACA	for
33601323	0	2492	GTGCCTTTGAACATGAGAAGGGATT	for
33601324	2	2492	ATTCACCATGTGCTCTGCATTAGGA	rev
33601325	2	2492	GGAAGAAGATCACCAACTTGACAGA	rev
33601326	0	2492	ATATTTGAGCCTATCTCGAAACAAC	for
33601327	0	2492	ATGTACTTGGACCACAGCCCTAGGT	for
33601328	0	2492	TTCGGCCAAACACCTGCAGAATCTA	for
33601329	0	2492	CTAGATCTGAGCCACAACAAGTTTA	for
33601330	0	2492	CCAGCAGCCACTTTTCTGGGCTCGC	for
33601331	3	2492	GAACAACAGTCATCTGAACACTGAG	rev
33601332	5	2492	TTGAAACTTTCCATCTTGAAAGGAA	rev
33601333	0	2492	CTGCAGCCTGTGCAGTATGCTCCAG	for
33601334	0	2492	CGAAGGTCCTCCGGAGGCCCGGCAT	for
33601335	0	2492	TACCTGTTCCCCACTCAGACTGCTA	for
33601336	0	2492	CAGAGACCATCACACTAAACAGAAT	for
33601337	1	2492	GCCAACAAGTGCCCGTGCCCTGAGC	rev
33601338	450	2492	TGTTCCAAGCATCAAATTCTGCTTG	rev
33601339	32	2492	GAACAAGGCTCCGAGGTAAAGTAAG	for
33601340	78	2492	ATTTCTCTTATGGTATTGATCAGAT	for
33601341	77	2492	TGGCTATAAATTTTAAGTGGCATGA	for
33601342	28	2492	TTAACAGAGTAGAAGAAGGTGTATA	for
33601343	27	2492	GGGGTACCTAAATGGAGTCAGGTGA	for
33601344	25	2492	CTGGTTCAAGCCGTAGTGACCAAAG	for
33601345	48	2492	TGGTTTTGTCTGAGTCCAGTGTAAA	for
33601346	8	2492	TGCTTAGCAGGCATGAAAGGCAAGT	for
33601347	32	2492	CCCGAATGCTCTGTTAGGAGTGAAG	for
33601348	34	2492	CACTCCGGTTCACAGGAACTGCAGA	for
33601349	59	2492	TAGATAGGAAATCAGAAAAGACCAA	for
33601350	8	2492	AGATTTGGTTCCTAAATTGAGAGAT	rev
33601351	46	2492	TGCTTCTAAAAACAGAGTTGCCATG	for
33601352	9	2492	AGAAGCAAGTACTTGTACTGTAACA	for
33601353	14	2492	GAAAAATATTACTACTACGTTTCTA	for
33601354	38	2492	GGTGTCATTGTCATCGTCGTCATCA	for
33601355	80	2492	CATGCTGGTGGTAATGAGAATATTT	for
33601356	0	2492	GACTCTGCGCCATGCAGCGCCAGCT	for
33601357	0	2492	ATCCGACTCCTGGTCAGCCATCTTG	for
33601358	0	2492	TTTATTTTTAATGTTTTTGTTTTGT	for
33601359	0	2492	TTTGCCATGCCCGGAGTGATGCTTA	for
33601360	0	2492	TCTGCAGATTTCGTACGGTGCAGGT	for
33601361	0	2492	ATCTTGTAGGGCTACACTAACGCCA	for
33601362	0	2492	GGTGTACAGTGCCAATTCAAATGAC	for
33601363	0	2492	CAACATCAGAAGGTCTGAGGCCATC	for
33601364	0	2492	AAGTACAACTTGAAATACTCTTAGT	for
33601365	0	2492	TTCAGAAGCAAACTTGTGTTACTAA	for
33601366	0	2492	TGTAAAAATGAAGATAGTGTTTTGT	for
33601367	0	2492	TTTTTTCTGTTACTACTTTCTATCA	for
33601368	0	2492	GATCAGGAGGTATTGAACGGCAACA	for
33601369	0	2492	CTTTTCACCTTTGTCATTATGGTTG	for
33601370	0	2492	ACCTTTAATTGGCTCCAAAGACTCC	for
33601371	0	2492	TGGTTGCAGGAACAAGACCTTTAAC	for
33601372	0	2492	TGGAATCTTCAACTTGTCCCCATTG	for
33601373	0	2492	CAGAGCTGGGGTGCACCTTTCTGTC	for
33601374	0	2492	TGCTTCCGGCTTCCCATTAACAGAA	for
33601375	0	2492	GTGCATGGATCGTTCCCACTACATA	for
33601376	0	2492	AAACTTGTACATAGTGTTTCTTTGA	for
33601377	0	2492	GCTGCTTATTTTGGATCCATTATCA	for
33601378	0	2492	GACACACTTCTGTGTTCTGCATTTC	for
33601379	0	2492	GTTTTTCAATGTTGAAACAACCTGG	for
33601380	0	2492	ACAGAAGGGTTGCTAGCACTTTGGG	for
33601381	0	2492	AATAGTGCAAGTGTTTAAGACAGTA	for
33601382	0	2492	AGAAGGTACTGGGATTTCCCCTTGA	for
33601383	0	2492	GTAAGGATTTCTCCAGGGTTAACTT	for
33601384	0	2492	CATCTTATGCTGAGTCATAATCTGT	for
33601385	0	2492	GACTGGCACTGTTGGAGGTATTTCA	for
33601386	0	2492	CTCTTCATTCAGGTACTTCTCGATC	for
33601387	0	2492	GAGCAGTAGAAGGTCCATGCGGCAC	for
33601388	0	2492	CGCGCCTTTTACATGGTCTGAATGG	for
33601389	0	2492	CACACGTTTATTTTGAAACTTAACA	for
33601390	0	2492	TTGAAAAGGCTGCTAGTGACCAAAG	for
33601391	0	2492	CCAAAGGGATATATGTAAAGACTGT	for
33601392	0	2492	GTGTGTAATGCTCATCATATACCGG	for
33601393	0	2492	ACCCAGGAATGGTAATCAGGAGGTT	for
33601394	0	2492	TGAAGGAGGGGAAATTGGAGTTGGG	for
33601395	0	2492	ATAAGTAAAAAAGAAATAATAAAAA	for
33601396	0	2492	CAAATATACATGTATAAGTAAAAAA	for
33601397	0	2492	AGTATCTCTTATCTGCTTGTCGCAA	for
33601398	0	2492	CAACAGAATGTCCAGAGTTCAATCT	for
33601399	0	2492	AGCAAGAGGAACGAGAGTAATATAG	for
33601400	0	2492	CATAGTTAGGAAAAAAGTGGCCTTC	for
33601401	0	2492	GTCACAACCAAGCTGTTTTCAATGG	for
33601402	0	2492	TTAAGAACAAAGCTTCTGCTATAAT	for
33601403	4	2492	TTATTAAGGAAGGATTATAGGTAGA	for
33601404	0	2492	ATAAACATTCTTAAGTTTCTGGTGA	for
33601405	0	2492	TGGCATGAAGCTCACTAAAAAGGCA	for
33601406	2	2492	TGGCATGTTTTTCTTCATTGTATTT	for
33601407	0	2492	AGAGCGGAGAGGGAAGAAGAATAGA	for
33601408	0	2492	TAGACAATCCTTATGAACAGGTCAC	for
33601409	0	2492	CTACCATTGTAGCCTAAGGAGAAGT	for
33601410	0	2492	TCGTGAGCAGACATTTGCCAAGTGA	for
33601411	0	2492	GAAAATCCACTGCGGTGTTTATTGG	for
33601412	1	2492	CGTGATAAGGAGCGAGCCATCGTCA	rev
33601413	0	2492	AGTGGCTTCTAAAATCATCTGGGCT	for
33601414	0	2492	ATTGATGAATTTCTTTTATGAGGCC	for
33601415	0	2492	ATGTATTTCCGAGACCATTATAGTT	for
33601416	0	2492	GTTTGTTAATATCAAGAAAAAATAC	for
33601417	0	2492	CTTTTGCAATAACAATTGATGAAAA	for
33601418	0	2492	ACGCCCATCGACCGTTTCAAGCATA	for
33601419	0	2492	GACAGTTAGCCACAGGGTACGGGAC	for
33601420	0	2492	GAGCGCTCGCAGGAGCCTTTCAAAT	for
33601421	3	2492	GTTCTAGAAACTCCTCGGCATCTGA	for
33601422	0	2492	CCTTCTGGATCTCCTGGGATTCCTT	for
33601423	0	2492	TCTGCTGTCTGCATAGCCATCGCTG	for
33601424	3	2492	ATATGCGCTTCCGAAGTGCGAGTTG	rev
33601425	0	2492	GTCCTCAGTCTCAAGAGTGGTGAAC	for
33601426	0	2492	TGGGACCAATAAAAAAAAAGTGTTG	for
33601427	2	2492	CAACTCCGTTCTCTTTTTATATGCC	rev
33601428	0	2492	ATGCTATAAATAGGAGAAACAAATT	for
33601429	0	2492	ATTATTTAAAAACATCTGTGTTACT	for
33601430	4	2492	GCCAGAGAGCTACAGTATTTGTGCC	rev
33601431	0	2492	GTTGTTTTTCTGTTGTATACAGTAG	for
33601432	0	2492	CCAAAACAATGAATAAATTCTTGAA	for
33601433	0	2492	TAAAAATTAGTGCACATAATGCAGT	for
33601434	0	2492	GGTTCTTTCACATGCCTGTAGAGGT	for
33601435	0	2492	CCTTGCTCATATCCTGTCCTTACCT	for
33601436	0	2492	AGTGGTTCTGGTCACCATGGTTGTA	for
33601437	0	2492	ATTACCAGTTGTCCCACTGTAAAAA	for
33601438	0	2492	GTAGAAAGAAAAATGGGATCCATGT	for
33601439	0	2492	TTTTACAAATAATATTTCATCTTAC	for
33601440	0	2492	TTATGGCTAATATAAGCCATGCAAA	for
33601441	0	2492	AGCCGCATTTTAGAAAATGTAGGCT	for
33601442	0	2492	AACAGAGTATTAATCACATTGTGAA	for
33601443	0	2492	ATATGTGACCTTGTTTTTTTCTGAG	for
33601444	0	2492	ACGACAGTGTGATTTTCTGCTGCTT	for
33601445	0	2492	TGAGAGTAAAGTACACTTATCTACA	for
33601446	0	2492	GTCAGTTGAGCCCTTTCAAAGTGAT	for
33601447	4	2492	AGATGAGCCTCTGAAAATTATCACC	rev
33601448	0	2492	GTAAATTTTGTAGCTTACCATTTTT	for
33601449	0	2492	TTGATACAAATGTTTATTACATCTT	for
33601450	0	2492	TATACTTTGTATACATCCTGTTTAC	for
33601451	0	2492	TGGCTGTCACATGAATTCTTTGGAG	for
33601452	0	2492	AAGACCTTACCACAAAATAAACAAG	for
33601453	0	2492	GAACATATTAGCCTTATGGGTATTT	for
33601454	0	2492	AACTATCGGAGAGGTGGTTGGGTTT	for
33601455	0	2492	CATTCTGTGGCCCTGTGTCTGGCAA	for
33601456	0	2492	GTGTCTGGCAAGCCTGAACTCCTGT	for
33601457	0	2492	ATTTGCAGTACCTCATCAAGACAGT	for
33601458	0	2492	GTAGTAGTGATCACAGTTTGCATTC	for
33601459	0	2492	GTGTTACAAAAACAGGGTAATTGTT	for
33601460	0	2492	GTCCCAGGGCAGGTAGTTTTCTACA	for
33601461	0	2492	TGCCTAGGAGAGGGATAGCTTTTCA	for
33601462	0	2492	AGGTTATTACTGCATTTACTGAGCC	for
33601463	0	2492	ATCTGCACTTTTCCAGTTAAGTTAT	for
33601464	0	2492	CTCGGGTATGTGGTTGTAAGCACTG	for
33601465	0	2492	CTTTCAGAAATCGTTGAATAAGAGA	for
33601466	0	2492	AGCAAGACATGCAGTTTTAGGGATA	for
33601467	0	2492	AATAAGTGTTAAATTTTGTTTTCAA	for
33601468	0	2492	TAAAATATCTATGCCTACTATTTTT	for
33601469	0	2492	ATTCTTCAACTTCCTCATCAGTACA	for
33601470	0	2492	ATCAGTACATTTCAATTTTGCTCCA	for
33601471	0	2492	CTGATCAACTTATTCATAATAAGGT	for
33601472	0	2492	AAGTACAGAAATCCAAATGGAGCAA	for
33601473	0	2492	AATGGAGCAATTTCAGACACAGGGA	for
33601474	0	2492	GGGAGATGTGGTAGAGGGGAAGACA	for
33601475	0	2492	AAGAAATTGAGTCTTAAAGCAATCC	for
33601476	0	2492	CTTTCAAATAATGCATTACAAATGG	for
33601477	0	2492	TTCCTCAGATCTCTTATTTATCATT	for
33601478	0	2492	TGAATGATGGCAATATATAAGTAAA	for
33601479	0	2492	ATATAAGTAAAGGTAAATCATCTCA	for
33601480	0	2492	TTTATAAACTTGTTAAAATTTTAGT	for
33601481	0	2492	CTCTGCACAGTTTAATTTTTATGCA	for
33601482	0	2492	ATTTTTATGCAATCTTTTGGGTTAA	for
33601483	0	2492	CATGATTGAATACGGTAAACTTTAT	for
33601484	1	2492	GCTCTAGCCAAGTGATGTTGGAAAG	for
33601485	66	2492	GTTAGTAGTTTTCTCCCCCCTTTCC	for
33601486	221	2492	TGAGTAAATAGCATGAGTATCCCAT	for
33601487	10	2492	TCAAGGATACTCTTTATCTGTCACA	for
33601488	15	2492	TTATCTGTCACATTTCACTCCTGAC	for
33601489	43	2492	AAGCATGCATCTCCCAGATGAGCCA	for
33601490	0	2492	TTACCTGAAGGGATGGAAGGATTCA	for
33601491	0	2492	GAAGGATTCAGAGGGTGCCGGGATT	for
33601492	0	2492	CACCTCAGTGAAAATGGTACCAGTC	for
33601493	0	2492	TGAGATTGAAGTATGTTTTTGTTGG	for
33601494	8	2492	AGCACTGACATATCCATCATTTACA	for
33601495	23	2492	TGAGATAGTTGAGATCTAATTCTCT	for
33601496	33	2492	AGAGCAAGTGATGTCTCAGTATTAC	for
33601497	15	2492	GAAACTCCCAAATAACATTTTCCAC	for
33601498	23	2492	CACAACAGTAGATGATAAATAACTT	for
33601499	27	2492	CATGACAATGCAGGGAGTTGACCAT	for
33601500	57	2492	GTTTGTAGGTGGCAATGTGAACAAT	for
33601501	8	2492	ATATCATGCACCATATGTGCACAAA	for
33601502	2	2492	ATGTGCACAAAAACCCATAAACATT	for
33601503	89	2492	TTCTCCAAGTGGTATTTGTAAGCAA	for
33601504	73	2492	AAATCTTTACATCTACCATGTGGGT	for
33601505	63	2492	GTATCTTCGGCTGGCCTGGAACTCA	for
33601506	28	2492	AAAAATTATGTGTGTGTCTGTGTGC	for
33601507	31	2492	AGGATGTTGTGAGGTAACTGATGTG	for
33601508	55	2492	AAAGGTAAGTCTGACATGGTTGCAA	for
33601509	26	2492	TGGATTAAAACCAAGTAAATATTTA	for
33601510	14	2492	TGGCTCTTTCTGCGTCATGTGTACA	for
33601511	43	2492	CAGCATAATAGAAAGCATGATTTCT	for
33601512	44	2492	AGCATGATTTCTTGGCTTCCTGATC	for
33601513	41	2492	CTGCTACCATGCATCCCTGCCATGG	for
33601514	33	2492	TGGTGCTTAATCGCAGCAACAGAGA	for
33601515	28	2492	TAAGCCATCCAAACCCTCGGAAAGT	for
33601516	45	2492	TAGAGATTGTCTCGAGTCTCACAAG	for
33601517	32	2492	GACCATGGGCACTTTAAGCATCAGA	for
33601518	50	2492	AAGTCTATGGAAGCCAGGGAGAGGA	for
33601519	64	2492	AGGGAGAGGAATGCAGTGGTCTGAA	for
33601520	83	2492	TAGACTCATGTACTTGAATAATTGT	for
33601521	28	2492	CACTTTTGAGCACGGTTATTTATCA	for
33601522	44	2492	GAGTACACAATTTAACATGCAGGCA	for
33601523	20	2492	ACATACAAAATAGAAATAATTTTCA	for
33601524	1	2492	CCTTTATACATTATTCTGACAAAAT	for
33601525	0	2492	TTGGGATCACATCGTAACACTGGAT	for
33601526	0	2492	AGGTGTTAAAAAAGAAAAGATTACC	for
33601527	0	2492	TAAAATAATGAATTGTAAGCCTGTG	for
33601528	0	2492	TTTAGCTAATATGTGGATCGAAAAG	for
33601529	0	2492	AGGGATTTTTTTCCTTTTTCACCTA	for
33601530	0	2492	TCTTCTTCAATGTTAATTTCAGTTA	for
33601531	0	2492	ACGAACCCGGATCATTTCTGCTCCA	for
33601532	0	2492	CCTCATTTTCAGGTCTTGGTTGAGT	for
33601533	0	2492	GGTTGAGTTTTGTGAAGTTTAATGC	for
33601534	0	2492	GAAACTTCACTCAAGGTGAAACTTG	for
33601535	0	2492	GGTACTGAAGAAAAACAACAAGGTA	for
33601536	0	2492	TTTGGAAAAGAAGACTTTATGGATT	for
33601537	0	2492	CCACAATTGAATCCCATGACTGATT	for
33601538	0	2492	ACTGATTTTTTAGTGGAATTACTGA	for
33601539	0	2492	GTACAAGTAGAGCGATCTCCTGATT	for
33601540	0	2492	TCAGGTAGCATTATTAGATCTATGT	for
33601541	0	2492	ACTCCATGAGCAGATGGTCGTTTAG	for
33601542	0	2492	ACGAGGCTGTGACTTGCTCACATGC	for
33601543	0	2492	TTACCAGAGGCTGGAATGTGATCCA	for
33601544	0	2492	TATTCATAGATACGTTATTGTTAAA	for
33601545	0	2492	TTGAATAATATAAGCATGAGTGGAA	for
33601546	0	2492	AGGGCTTTTAAGATATCAAGGCCTT	for
33601547	0	2492	TACATCACATACTAAGGTGAAACAA	for
33601548	0	2492	TATTAAATCTGGTATAAATCTTGAA	for
33601549	0	2492	TTTATTTCTAAAGGCACAGGTTTAT	for
33601550	0	2492	CTATGAGAGCATTCTTTCTGTTGCC	for
33601551	0	2492	GCTTTTGTCCATGTAATCTATGTCC	for
33601552	0	2492	TTGTACTTTAACATGTTTGAGTATA	for
33601553	0	2492	ATCTGGGCTCTGGTCCCACCTACAT	for
33601554	0	2492	TGAAGTGAAACAGTGTCTCAGAATC	for
33601555	0	2492	GCCTCTGTGGAGGGCTGCAAAAGCA	for
33601556	0	2492	TTCCCGAGGGGGTTTGGGGGCTTCG	for
33601557	0	2492	ATGCAGGCAGACGCTCTGGCAATCT	for
33601558	1	2492	GAGGGACTGACATGATCTAGCTTAC	rev
33601559	0	2492	TTTGTATTTATTCATTTATTGTGTA	for
33601560	0	2492	AAGGGATTAGGAGTAAAGAAAATGC	for
33601561	0	2492	GGGACCCACCCAGGGTCTCCCACAT	for
33601562	0	2492	AAATTTTAGGTCTACCTTACATCTA	for
33601563	0	2492	GCATGAACCAAGGATATGGCTCAGT	for
33601564	0	2492	TAGCAAAATTATCGTTATGTAGCAG	for
33601565	0	2492	AATGAGAAAAAAGTGGAAGGGCACT	for
33601566	0	2492	TGAAAGTGTTAGGAAGAAGAGTGAG	for
33601567	0	2492	CATGCCATGCTTCCTGCCATGAGAA	for
33601568	0	2492	GTGGAAAATGATTCTTTCCCAGTTC	for
33601569	0	2492	TGAGAAACTCAGCTCCTTCTACTCT	for
33601570	0	2492	TGTCTCAGGCTACACTACCAGCATC	for
33601571	0	2492	TCTTCTCTCCCCGTAGGCCTCCCTC	for
33601572	0	2492	ACTGGAACATGAACAGTTCACCAGG	for
33601573	0	2492	TCATAGACTTTCATGACTCTCTTCT	for
33601574	0	2492	AAATATGGAAGAGGTGGTTCAGTGT	for
33601575	0	2492	TGTTCTCAACACTTTCTTTTTCATT	for
33601576	0	2492	GCTAAAGACAGCGTTAAATATTGGA	for
33601577	0	2492	TTGGCATTGTAGCATCCAAGGTCAA	for
33601578	0	2492	ACGATAAGCCAACTTTCCAGTGTAT	for
33601579	1	2492	CAAGTTTTGGCATACCTTTCACCTA	rev
33601580	2	2492	AATACCTCAGTGTCTAAGAACATAT	rev
33601581	58	2492	GTCTTTGTTTTCGGCTCCTTCTTCT	for
33601582	43	2492	CATCATCCTCCTCGGCTTCCTTGTT	for
33601583	52	2492	TTTTACTTCTTTTTCTGTTCCAGTG	for
33601584	0	2492	CTAATTGCAGCACGATATGTACTCG	for
33601585	77	2492	CCGAACCACAAGTTTTCCAGGCTTC	rev
33601586	19	2492	CTGTTGGTGATCGTGAATGATACTG	rev
33601587	95	2492	TTACTATTATCATCATACCTGCTCT	rev
33601588	58	2492	TTTACTGAAACTCAAACGTGAATTG	rev
33601589	159	2492	TAATTTTGATGAATAATTTTTGTTT	rev
33601590	9	2492	TCTCTATGGAAGACAATACTTTAAA	rev
33601591	28	2492	TTGCTAAATGCTACAGGTAATACCT	rev
33601592	37	2492	AAAACTCACATGAATTTTTGTTAAG	rev
33601593	0	2492	GTACACCTCTTCCAGGAAATGTATC	for
33601594	0	2492	GAGGGGACAGGAGGAAACACAACTG	for
33601595	0	2492	GACCTACAGATAGGAGGTGACCACA	for
33601596	0	2492	TCATGACTTCTAGCATACTGATGAA	for
33601597	0	2492	AATGTCAATCAAATTAGCCTTCAAA	for
33601598	0	2492	GTACTGAATTAAGTACTCCTAACTT	for
33601599	0	2492	CAATTGCGTTCTCGTGCTTTTTAGG	for
33601600	0	2492	CATTTATGTTTTATTTCTGTTTTGA	for
33601601	0	2492	ATTGTCACTAAGATTTGTTAACCAC	for
33601602	0	2492	CAAAAGCAGTACAAGGAAGGAACTG	for
33601603	0	2492	AGGCATATGATCGGTGTTTGAATAA	for
33601604	0	2492	CAAAACCATTTACACTGACAAATAG	for
33601605	0	2492	GCATGTGTATATTCTATTTTTGTGT	for
33601606	0	2492	TTTGTAAGAGACGTTGGTGGAAAGA	for
33601607	0	2492	GAATTTAGTTGGTTCCATTTGAATT	for
33601608	0	2492	TAACTAATTCTCCTTTTAAAATGTT	for
33601609	0	2492	CATTACACATTATTGCTTGTAAATA	for
33601610	0	2492	TTTTAAATCAAATATTTTCATCCAG	for
33601611	0	2492	TCCTTCACTACTAGTCATCATCTGC	for
33601612	0	2492	ATGCAGATTATTCACACGAAATATA	for
33601613	0	2492	ACCTATTATATGCTGATAGTCACAT	for
33601614	0	2492	AAGAACATTTTGTTTTGACATTTCC	for
33601615	0	2492	AAACACCTATGCCAGATAAAAAGAA	for
33601616	0	2492	GATCAGGACCTTCAGAATTAGAAGT	for
33601617	0	2492	GAAACCAACTCACGTATGGATAAAC	for
33601618	0	2492	AGAAAGTCCAAAAATGATGAAAGAA	for
33601619	0	2492	AAAAATAAGCTCATGTGTAGTAAAT	for
33601620	0	2492	TTCACAGATTTGGATGTATGGTCAA	for
33601621	0	2492	GATAAAAAAAATGAAATTAAGAAAA	for
33601622	0	2492	GTAAAAAAAGGTGTCATGAAGAAAG	for
33601623	0	2492	TTCGTCAGGGTTCAGAGTTTTAAAG	for
33601624	0	2492	CTTTCAATGAAAGGGGGAAAAGAAG	for
33601625	0	2492	GAAGAGAATACAGACAGTTCGTTTT	for
33601626	9	2492	TTCAACTACATCGCCATAGGATTCA	for
33601627	2	2492	ATATTAGCACGAATGTATTTTGCTC	for
33601628	0	2492	CAGGTTAACTTTATTTGAAAGGAAT	for
33601629	3	2492	AGAGAACCTCCCGTTGCCTATGCGC	for
33601630	9	2492	TGTAATAGGTATCTCCTTAACCAAT	for
33601631	0	2492	CACCTCCATGTCTTCTTGGTCCCAG	for
33601632	2	2492	TCTCGAGAAGAAGCTGCCTGGCCCC	for
33601633	47	2492	ATTTCATTAGAGCATTACAAAGCAT	for
33601634	25	2492	GTCTGTCAAGGTAAACACAACTTCA	for
33601635	0	2492	AAAGAAATCTAGTCACCATTTAGAA	for
33601636	20	2492	CCTGGTATTTCATTACCACCTCACA	for
33601637	0	2492	CAGCAGTTAAAAATTTCAGAATTTT	for
33601638	4	2492	ACACTTCTGATAGTGTAATATGTTT	for
33601639	17	2492	GGGGCCTTGTGTACATGCTAAGCAA	for
33601640	19	2492	GGACTTGATTTAATGGAAGAGGACT	for
33601641	3	2492	GCTATTAAAAAAAAAATCCCATGAA	for
33601642	0	2492	AGGTTAAAGGATGAAATGCTTCAGC	for
33601643	5	2492	CTTCCATGTCTCGGAGGTTTGACTG	for
33601644	2	2492	ACCAGAAGCTGAACAAAGAAATCAG	for
33601645	2	2492	GAAATCAGCACTGACATCTTCATCT	for
33601646	0	2492	CTCAGATTCCAACAGCAGCAAGAGC	for
33601647	2	2492	CAGTGAAGCAAGCGACTCCTCCTCC	for
33601648	3	2492	AGGAGGAGGCAGGGAGGACCAAAGA	for
33601649	0	2492	CAGCTTCTATTTAAATGAAACTTTA	for
33601650	17	2492	AGTGCTAGAGTTGTTACTATGTGTC	for
33601651	4	2492	GATTATTTAAAAATTCCAGTGTCTG	for
33601652	11	2492	AAACAAAGGCAGGAACAGCAGGACT	for
33601653	6	2492	GCTAGAGGGATTAATAAGGGCCTTT	for
33601654	3	2492	TTTTTCCATCTATAGACAGACCTTA	for
33601655	10	2492	AAATAAAAACAAACAGATACCAGTA	for
33601656	11	2492	CAATACTTATCACTTATTGTATACA	for
33601657	5	2492	AAGTGTTTTTTAAAAAGTACAGTTT	for
33601658	0	2492	CTCCCCAGTGTCAGGAGTACCAATA	for
33601659	6	2492	TACTCCGTGATGGATTAGTATTACT	for
33601660	0	2492	AACTAAGAGATACTTGATGGAGTCT	for
33601661	0	2492	CTCTAAAACTATCAGACACTTCAAG	for
33601662	0	2492	TTGTGCATCTCTTCAAAACCTTAAG	for
33601663	0	2492	ACATAGTACCCATGGCCACATATCA	for
33601664	0	2492	GCCACATATCAGGACCTGTAAGATT	for
33601665	0	2492	ACTGAAGATGAAGATGAAGATGATA	for
33601666	0	2492	GATAAAAGAAAAAATTGCTTATTCT	for
33601667	0	2492	GCTGTTAGGTCTAAGTTTGCTTCTG	for
33601668	0	2492	ATTTTATGAACCACTTAAGCTTTGT	for
33601669	0	2492	TACATGGACTCTCATAATTCTACAT	for
33601670	0	2492	AGGATCCTTCTTGCCCTTTCAAGGT	for
33601671	0	2492	TTTTACTACTATATATTCATAATAT	for
33601672	0	2492	TGTTTTGTGAGTGTGGAGCTCGAAA	for
33601673	0	2492	TCTACATTCTGAATACACAAAGAAC	for
33601674	0	2492	ATGAGCTGTTCCCGAGAGGTCAAAA	for
33601675	0	2492	ATATAAATTTAGTTGTGTGTAGTCA	for
33601676	0	2492	TGAACTAATAATCAGTTTTCACTCC	for
33601677	0	2492	ACCCATGTCCCAATAAATTTATTAA	for
33601678	0	2492	GCATCCTTAGGTGAAATGTCTAATC	for
33601679	0	2492	TGTCATACACTTTCAGGGTACAGGT	for
33601680	0	2492	CTAATTTCCTCCCAAATACGCAAGC	for
33601681	1	2492	TACAAGTGGTAAAATCATAAATTAA	rev
33601682	1	2492	ATGACTTGTAATAGAATTTATTAGA	rev
33601683	0	2492	AAATCACTCATGCTTGATTCACCTG	for
33601684	0	2492	CTAATTGTCTTGTGTCAGAGAAACT	for
33601685	0	2492	TTGCAGCATGTGAAACTCTTTCATG	for
33601686	0	2492	ATGGTTCTGTTTTTTTCATTCCTGG	for
33601687	0	2492	TGTCTGATGGTTCCCTGCCTGAATA	for
33601688	0	2492	TTGTTTTCATATCGGAAGTGGGTGG	for
33601689	0	2492	AGGGAAGTCAAAGAAGAATGGAAAT	for
33601690	0	2492	GAGTCAGAAATCACTTACAAAATTG	for
33601691	0	2492	AACTATTAATATACCCATGGAAAAA	for
33601692	0	2492	ACAAATATGATTTCCATGCTCTACA	for
33601693	0	2492	TCCATTAATTCACCAGATGCAGATA	for
33601694	4	2492	ATAAAGCGGGACGAGGCGGCGCGCC	rev
33601695	3	2492	CGTGATTGGCTCGGGCTGCGGAACC	rev
33601696	2	2492	TGGATTGCACACTTCAGATGCTAGA	rev
33601697	5	2492	GAACACGCCATTGAAAATCGCTAGC	rev
33601698	6	2492	GTGAAAGATTCTTCCCAGGAACAGG	rev
33601699	4	2492	TAGAAATTGAATCATATATTAAATA	rev
33601700	0	2492	ATGGAAAACTTAGACTAGCATCTGT	for
33601701	0	2492	TCTGCAACCAGGGTTTAAACACAAA	for
33601702	0	2492	GATTTGATAACAAAATAAAAATGTA	for
33601703	0	2492	ACCTCAAACTTGCTTAAAATATAAC	for
33601704	0	2492	AAAAGTACATTAAATAATTTATTCA	for
33601705	0	2492	AAAAGAATTTAATGAATTATGTCAA	for
33601706	0	2492	CTACAAAGAACACAATGAGTCAAAT	for
33601707	0	2492	AATTAACATGGTATGCCCATAAACT	for
33601708	0	2492	TATATACAATTGGCATATACTAAAA	for
33601709	0	2492	TTTTAGTATATAACCTGTGGAGCAT	for
33601710	0	2492	GTGGAGGTCTCACCAGCTTGGCGAA	for
33601711	0	2492	GTAATCAATTATAATGTAGCTTTCC	for
33601712	26	2492	ATAAATGTGCATTCTACATTTAGGA	for
33601713	21	2492	ATTATAACAAAGTATAACACTTTTA	for
33601714	20	2492	GAGGAACAGCCTGGAAGTCTGGGAA	for
33601715	30	2492	TCTGGAAATGCCCTTGTTGAAAAAA	for
33601716	32	2492	AATAGAATGTTATGTCTGATGCACA	for
33601717	25	2492	TCTGCTGATATCCGAAGAGTCTCTC	for
33601718	1	2492	GGGGAGAAGAGGAAATCTACCAAAG	for
33601719	3	2492	ATTAAATGGGAAACTTCTCTAGAAG	for
33601720	0	2492	CATTGGCCAAAGAGGTTCCACAGAT	for
33601721	3	2492	GCAATTTTGCTACGGTCTGGAAACT	for
33601722	41	2492	TTGTACTTTAGGCAAAATTTCACTT	for
33601723	27	2492	GTTCTGTTGAACTTTTTGCATCACT	for
33601724	7	2492	CTCTCTGGCCCCGTGCACTGACTTT	for
33601725	0	2492	CTCTGCACCTCCGGTGATCTCTGCA	for
33601726	0	2492	TACACTGCATTGTATAGTAGCTTAC	for
33601727	0	2492	ATTTTATATCTCCATTAAAATGTTC	for
33601728	0	2492	GAGGCTGAACTTGCTTCATTATTAC	for
33601729	0	2492	TTAAAAATAAAATTTCATTGATAAT	for
33601730	0	2492	ACCACTTTTTTTAAAAATGCCAAAT	for
33601731	0	2492	TAAAAATGTATTTTTTCAACTAGAC	for
33601732	0	2492	TGTAAAATTTATATGTACTAGGATT	for
33601733	0	2492	GTCCCTTGGGTGCTGACCTCATTGT	for
33601734	0	2492	TGCTTTGATATAGTCTTAAACTGTT	for
33601735	0	2492	TAGAAATAGTGGAAAAAATGAATGA	for
33601736	0	2492	TTTATTTGTCCTCTTATATTCCATC	for
33601737	0	2492	GTCACCCTTGGATAAGATCCAGTTG	for
33601738	0	2492	TGAATCAAAGCGCCGCGAGCAAGTG	for
33601739	0	2492	AATATGGAACACACAATTACTATTT	for
33601740	0	2492	TGCAAGATTTTAAGGGGCAATTATG	for
33601741	3	2492	AATATTGTAGTGGCCTGTGAACTCA	rev
33601742	0	2492	CCACAGATACAAGAAAAAATAAAGA	for
33601743	2	2492	TTTTGACAGTTTACTTATTAAAGAC	rev
33601744	2	2492	TATTAAAGACCTAGCCACAAACAGG	rev
33601745	0	2492	ATATTAATTATGCCCATTTTCACAC	for
33601746	0	2492	GTTGTGACAAAAGTTCTACTCATGT	for
33601747	0	2492	TAGTCATATATGTAATTTCTTTTGG	for
33601748	0	2492	AACAATGAAATATAATTGGCAAAAT	for
33601749	0	2492	ATGTACTGAATAGTACATAAAATTT	for
33601750	0	2492	AAGTCAGGTCACTTAAACGTACAGT	for
33601751	0	2492	AGGTGTTCTTTTATTATGAGCTTTA	for
33601752	0	2492	ATACAGAAGGCCAGTATCAGACTTA	for
33601753	0	2492	CTGGATCTGAAACAGTCAATTTTGG	for
33601754	0	2492	AGAGGGTATCCTGATAGAGAAGATC	for
33601755	1	2492	ACTGTCATATCTGTAAATACATAAT	rev
33601756	0	2492	ATACTTATTGCCAGCTTTCCACAAG	for
33601757	0	2492	TCAAAGTATGTCGCTCCTTATGAGT	for
33601758	0	2492	GAGCTTGTCATTACTTTTCCTTATC	for
33601759	1	2492	TCATATTATAGCAGAAATGCATTTT	rev
33601760	0	2492	GTTCCAAGGAACAGCATCGATTACT	for
33601761	0	2492	CAGTCTGTATTGGAATACTCAGAGC	for
33601762	0	2492	GTCTCAATATTATAGAACGGGCCAT	for
33601763	0	2492	ATAAGCTTTGTAAGTGGGCACATTT	for
33601764	3	2492	AGGATGAGGTAGCTGGTAGAACGGA	rev
33601765	0	2492	ATCATAATTTCTATGTTACATTAAG	for
33601766	0	2492	AAAAAAGGAATACGTGTATATTTAA	for
33601767	0	2492	ACATGAGCTAAACCCTGATGACTTA	for
33601768	0	2492	TGAATACAAATTACATTCCATTTCA	for
33601769	0	2492	TAAACTCTTCCAAAGAATACATGCT	for
33601770	0	2492	TCCATGATGGTGTATTGTAGTCAGA	for
33601771	0	2492	AGAAAATCTTCTATGTATATCTATT	for
33601772	0	2492	TCCAATAAATTTTGGTTGCCAGACT	for
33601773	8	2492	ACCACCAGTTCTAATGATCACTACC	rev
33601774	0	2492	AGAGGTGTTTCCAAGCAATTGTTTG	for
33601775	0	2492	CAGCAACCTAAGCGGATTCTTTAGC	for
33601776	0	2492	TGACCCTCTGGTCCCTGAAATTGCA	for
33601777	0	2492	TATCCTAGTGTGGCCTGAATTGAAG	for
33601778	0	2492	GCCTGCTGAGGACGAAAGTGTGAAG	for
33601779	0	2492	TCCAATAAAAGTCGCTTACATATTG	for
33601780	0	2492	GGACTCCTGAAGTCCATCTTGTAGA	for
33601781	0	2492	TAGAAAACCAAGGAAGTGAAGTTCT	for
33601782	0	2492	GATACCCATTCCTAAAAAGTTGACC	for
33601783	0	2492	GATAAGTAGGATGATTATTCACCTG	for
33601784	0	2492	ACTCAAAGAAAAGCTTCTAAGTTAT	for
33601785	0	2492	CACAAATTAAAACAGATCCTGATAA	for
33601786	0	2492	GTTTATATTTTTATAAAGGGATTTG	for
33601787	0	2492	GACTCATATTTTCATTTCTTAATGG	for
33601788	0	2492	GTCTCTTAGCAGGAATGCTTCTCTC	for
33601789	0	2492	ACCAGAACTTAAGGTTAAGAGAACA	for
33601790	0	2492	TGCCCTTTCCATGTAGGGAGTGATC	for
33601791	0	2492	ACTCCATCTCTTTCACCACATGCAC	for
33601792	0	2492	GATTACATACATAAAGTGGGTTATA	for
33601793	0	2492	CTTGGTCAGCTTAACTATATCTGAA	for
33601794	0	2492	TGGTTATGTTAATTTCCGCTTTCCT	for
33601795	1	2492	TTTTGAAGAGGCGTGCAAAGCAGTG	rev
33601796	0	2492	ATTGATAAATATCTATTTAAAATGT	for
33601797	0	2492	TGTGAGGGTCTCAAAAATATTTGCC	for
33601798	0	2492	GTATAATGCATAGAGGTAGACTATG	for
33601799	0	2492	AAACATTTATTAGTGTACTAACTCA	for
33601800	0	2492	TACCTTTAAACACCTTATACACTGC	for
33601801	0	2492	TGTTTTCCCTTATTTAGGTCATACC	for
33601802	1	2492	AAACAGCTGCTCTGCGGACTGCGAG	rev
33601803	8	2492	AGCCATTGATCCTGACATTGGAATA	rev
33601804	9	2492	TGGTGGATCAACACCAGCAAGAGCA	rev
33601805	9	2492	AGCAAGAGCAACGGTGCTGGTAAAT	rev
33601806	1	2492	AGTGAAGAAACTAGATAGGGAAAAA	rev
33601807	12	2492	CCCTGGCACAGTTGTCTTCAAGGTT	rev
33601808	11	2492	CAGTGTCACACTAGATCTTCCAATT	rev
33601809	15	2492	AAGGAGGTGGTAAGATCTCACACAC	rev
33601810	0	2492	ACACAGACGGTCACTATTTGCCACA	for
33601811	3	2492	GGGTGCAGGGTGCTGGAGCAGATGG	rev
33601812	0	2492	TCACCACTTCCATGAAATTTTCATC	for
33601813	0	2492	GAGCTAAGTCCGGGCTCTCAGAGAT	for
33601814	0	2492	CTCTCAGAGATTCGCCATCAAGAAG	for
33601815	0	2492	CCTTCAAGCAAGTGACATTTTCCAA	for
33601816	0	2492	ATCAGAAAGCATATCAGATTATATG	for
33601817	0	2492	TATTATTGGTACAAAAGGTGAGGAA	for
33601818	0	2492	ACACTGAAGGGACCAATAGATGACG	for
33601819	0	2492	CATTGTCAAGGACCTAATGAGTAAA	for
33601820	0	2492	AAAAAAGAACTACTTGATCTGGCAA	for
33601821	0	2492	CTTCTAAAACTTTCAGAAGAAGAAC	for
33601822	0	2492	GGTCCAAAAACAACTAGATGATTTA	for
33601823	0	2492	GTTCTACCCCACTCTTTCCAACCTT	for
33601824	0	2492	TGAGAAAGGAAAAGAAAAGTGGAAA	for
33601825	0	2492	TTGCACAGAACATGATGTTACTATC	for
33601826	0	2492	TAAACCACGGATCTCAGCAAGAACA	for
33601827	0	2492	AAATAAAACTTAATGCACTTAATAA	for
33601828	0	2492	TTTCTCTGTGTATAACTGCTGTAGA	for
33601829	0	2492	CCAAATTCGCCATTCTGGAAGGCCC	for
33601830	5	2492	GCAGTGGTTGAGATTCCCCCAGCTC	rev
33601831	8	2492	TCCAGGAGTCGTCCCTCCTCCTCCT	rev
33601832	0	2492	ATAATTCCATTACTGTTGATTTGCT	for
33601833	0	2492	CTATAAATGTGCTGTGTAATATGAA	for
33601834	0	2492	TATAGGGCATTATTAAACAGTGATT	for
33601835	0	2492	ATATTTTATTGTAATGTTTCCATAC	for
33601836	0	2492	TTCACATTGAAGTGCCTGAGTGGAA	for
33601837	11	2492	AAAGAACATTATTTTGGAGGTTAAT	rev
33601838	8	2492	AAGAAAAGTGAAAGCTTTAAGAGAC	rev
33601839	29	2492	ATCTGTGATGAGAAATACCGGGATA	rev
33601840	14	2492	CATTTTTGACCCGAACACAGTAAAC	rev
33601841	0	2492	ATTCCCGAGGCCGGGGAGAATGGAG	for
33601842	1	2492	AGCTGATCTGGGGGAAGGGAAGTGT	rev
33601843	16	2492	GGGCCTCTGATTTATATGGGTTTCT	for
33601844	56	2492	GCCCTTAGAACCCGCCCTCCTAGGA	for
33601845	12	2492	GGAAGGACAACTGATCTCTGTCAGT	for
33601846	21	2492	TAGCGACAGACCGAGGCAGAAGACT	for
33601847	27	2492	ACCTTCTGTCATGTCATAGGTGACT	for
33601848	0	2492	TTACATGGAAATTGATCCCATAACC	for
33601849	3	2492	CTTTAAGACGACTTTTGGCAAATGT	rev
33601850	0	2492	CTGCAGCTCAGCGGGGGACAACTAT	for
33601851	1	2492	CATTTCCCTAAGCAAGTCTCCACTT	rev
33601852	6	2492	GCTATCAAGCACTGAGACCCGAGTG	rev
33601853	0	2492	AAACACTCGGGTGAGAAAGCTTTAT	for
33601854	0	2492	CATTTTCATGGCATGGTACTAGTAC	for
33601855	0	2492	AGAACGGAGCTGCAGAGTTCCTTCT	for
33601856	0	2492	TACATAATTTTTATTGTTTTAATTT	for
33601857	0	2492	GTGATGTGGGGAAGAGGTGTGGGAT	for
33601858	0	2492	AGTCATGAGCTGTACTGAGTTTACC	for
33601859	0	2492	ACTGAGGCCTGGTACAGATTTGCTT	for
33601860	32	2492	ACTGAAGGACATTTTCTCTGAGGTT	rev
33601861	9	2492	TACATTTTCAGGTTTTTCTAAATGA	rev
33601862	40	2492	TCCATAACATTTTTGAAATTTTGAA	rev
33601863	18	2492	GAAAGCAGTTTATTCTGTTGTCGTA	rev
33601864	0	2492	GGTGAGTGCTGTTGTTCAAATGTCC	for
33601865	0	2492	CTCCATAGCTGACGTTACCATGAGA	for
33601866	0	2492	TCTGTAGCGTTCGAAGTTAAATAGG	for
33601867	4	2492	TCAACCCTTTCCGGACGGGGTCTGC	for
33601868	0	2492	AATAAGCTGCACTGCAATCAAGGAA	for
33601869	0	2492	TGAATCTGTGACATACGTTTGTAGG	for
33601870	3	2492	CTGGTTGGGAACATCTGTTTCTCTG	for
33601871	41	2492	GCCTGCAGCGTCCAGGTCTTACCGA	for
33601872	8	2492	GAGTGTGGATGGTCCTGCAGTTCCG	for
33601873	3	2492	AACAGTCAACTTCTCATCTTTCTGT	for
33601874	8	2492	CACGCTGAGCCACAGAGAGGCCAAT	for
33601875	3	2492	ATCTCTGCCCCAGCAGTATTAATCT	for
33601876	27	2492	CTTAGCTATCACGCTGGTGAAACTC	for
33601877	0	2492	TTCTTTTAACTTTGGCAAGGCACCG	for
33601878	194	2492	CCAGATAAGAACTGTCTCCTAAAGA	rev
33601879	0	2492	GAATTGGCTGCTTTGGCTCTCTACG	for
33601880	0	2492	TTGAGTTACTTGGCACTAGGTAATT	for
33601881	0	2492	CTGCCTATTTGGATTCTCTTTTAAA	for
33601882	0	2492	TTTCAGAGGACAAACTTGATAAATC	for
33601883	0	2492	GTTCTTTGTAACTTTAATTTTTAAC	for
33601884	0	2492	TTGTATATCTAGGTGTATAAGTAAG	for
33601885	0	2492	GTGTCTTGTGTTAGTACTGTGTGTC	for
33601886	0	2492	ACATGTAAGACAGATCAATATATGT	for
33601887	0	2492	CCTACCTTTAACTTGGAAGCTGAGC	for
33601888	0	2492	TGCGCTTGGAGAGCAGCAGTACATT	for
33601889	33	2492	TTGGAGCCACCGGGCCCCTGGAGCC	rev
33601890	7	2492	CCTTCTCAGACCTCAGTGGAAAACT	rev
33601891	83	2492	CCCATCCTGTAGCTCATAGTCCTTT	rev
33601892	108	2492	CCTTTCCCCATTCTTGTCAATGCCT	rev
33601893	35	2492	CTCTAGAAATGTCCTCGATAATCCT	rev
33601894	30	2492	TCACTTCTTCATGGAATCATAGAAT	rev
33601895	71	2492	TTAATTCAGCTCCGGAGCATAGTTC	rev
33601896	63	2492	GCATAGTTCTCAACTCTCATTCTAT	rev
33601897	24	2492	TTTATATCCCCTTTCCCCATGCTCC	rev
33601898	24	2492	ACAAAAAGGAAGTACAAAGGGCATA	rev
33601899	69	2492	CTAGGAATCTAGATTGATCTGTTCC	rev
33601900	10	2492	ATTGTGGGCAGAGTTCAGACAAATT	rev
33601901	17	2492	CTAAGAGACCTGCTTAAAACCTCTA	rev
33601902	73	2492	TCCTTGCTCTTCCCAAGGCAGTATT	rev
33601903	0	2492	TTCCCTTCACTAATTCCAATTACAG	for
33601904	13	2492	ATGTTGCTGTCTAGAGAACCAGAAG	for
33601905	12	2492	CTCCAAGGATACTACACTGTCACAG	for
33601906	0	2492	TTAAAAGACGAACACAGATTTAAAT	for
33601907	0	2492	ATTTTTATGTTACTCAATCGACAAA	for
33601908	0	2492	TCAAGCCTTATGTGTTTCCTGGCTC	for
33601909	32	2492	AAGAAGGAGTGTCGGGATGTAGCTG	rev
33601910	106	2492	GAAGCAGGGAAGGGAGGAAAACTTC	rev
33601911	157	2492	CAAGGCCCTTTTCAAGACTCTAAAG	rev
33601912	88	2492	TCAAGTGTGTGACGATACCATGGTT	rev
33601913	113	2492	TACCATGGTTTGCCGCTTGGACTCA	rev
33601914	62	2492	CAAGATACAGACTATGAAACTGATT	rev
33601915	83	2492	GGTGGTCAAAGTGAAAGTTCTAAAA	rev
33601916	66	2492	AGATTATCAATACCCATTGATGCTG	rev
33601917	13	2492	GTTTAACTAAACTGACAGTGAAGTA	rev
33601918	2	2492	ACTGGGGGTGAGGGTAAGGGACTGG	for
33601919	22	2492	CCCCAGGTTCATCCCAGTCCCCATC	for
33601920	12	2492	GCCCGACCCATGATTATAGGTGTGT	for
33601921	50	2492	ATCAATTTCATATGGAAAGGGGCGC	for
33601922	30	2492	CTCTCTGCGGGACGTCCGGCTCAGA	for
33601923	17	2492	CCACCCAGATTCCCCTTCCTCAGAT	for
33601924	29	2492	GAAGTCCCAGGATTCTCTGCAGCCC	for
33601925	27	2492	CACAGGAATGTAGACTGCCCCAGGA	for
33601926	56	2492	ACTGTGCTCGCAGTTGCAGAGCCTC	for
33601927	89	2492	GGCAGGAATACAGACTGCAGGGGCA	for
33601928	9	2492	CAGGGTGAAGGGATGGTGGGCCGCA	for
33601929	0	2492	CCTGTCAATCATGCAGGGACTTTGT	for
33601930	0	2492	TAACTTTTGCTTCTTGGTCAGAAAG	for
33601931	0	2492	CGGATGCAGCCTCGACATTTTCCTT	for
33601932	0	2492	CTCTGTCATGTCTGACAGCCCATCC	for
33601933	6	2492	TTGGAGAAAACAGAAACGTTACCAC	for
33601934	5	2492	CTTTCTTCAACCGTAAGGTAACAAA	for
33601935	1	2492	CAGGTTTCTTCTCCACTCATGCTTC	for
33601936	16	2492	ACACTGACTTTACCTTCTCTTCTTC	for
33601937	10	2492	AGTAGGTTAACCTCAAAACAGTTCC	for
33601938	10	2492	GTCTTTGGCTCGGATTCTCTAGATT	for
33601939	10	2492	TCTCTGATCCCTATACCTATAGCTT	for
33601940	19	2492	AATTATCCTCCATTTCCCTGAAATG	for
33601941	4	2492	TCAATATGGAAACTCTTCAAATCAG	for
33601942	0	2492	GCATAGTCTTTGTTTATTTCTTAAT	for
33601943	9	2492	CTTTCTAGTGCTTTTAGCCAGCCTT	for
33601944	11	2492	CTAGCCAGAGAAGATCCATGAATCC	for
33601945	2	2492	ATTGCAGTGTTTATTCTCCCCTGAA	for
33601946	4	2492	GTTTTACCTGGGATTTGGCTTGCAT	for
33601947	14	2492	TAAATGCTTCAATGAAGTTAGTAGA	for
33601948	4	2492	CAGAAACTGAAGGAAACATACATAA	for
33601949	0	2492	ATATTTATTATGTTCTGTCAGGGCT	for
33601950	0	2492	ATATAAAGTAGGACATTTGGCACAC	for
33601951	0	2492	TCTCCCTGTCGGGTCTTAGTTAGAG	for
33601952	0	2492	CGGCAGTGGGGGTTCCATCCACGGA	for
33601953	2	2492	TGGCAGCGGGAGCTTGTTGCAGCTT	for
33601954	1	2492	AATCTTAAAATTATTTTATTACTAA	for
33601955	2	2492	TTAACTATTAACATTCCATTACATT	for
33601956	0	2492	AATAGCATTATAGCCTCATTCGTCA	for
33601957	0	2492	ATAGCAATAAACGTGGAGGTGAAAA	for
33601958	1	2492	TGGTCTTGCCTAAGGCCTAGAACTC	for
33601959	7	2492	TTGGCCTGCGTGCGTGCAGATGGAG	for
33601960	5	2492	CCAGGATGAGCGATCCCGGAACCAC	for
33601961	5	2492	GAACCACCTCCTAGTGGCCCCACGT	for
33601962	0	2492	TTATATCAGGGTAAGCTACCCTGAA	for
33601963	1	2492	GCTCAAGGAAACGGTGCTGCGCAAA	for
33601964	2	2492	CATATTCTCTTCCATGCAAAACGGA	rev
33601965	0	2492	TTCATTAACTTGCGTTCTTGAGTGT	for
33601966	0	2492	GGGGATTGGGCCATTTGGAATTTGT	for
33601967	0	2492	GGCAATGTTCCGCAGTTGTCCTACA	for
33601968	0	2492	AGATAAACTTGAAAGTGATGTAATA	for
33601969	0	2492	TCCAAATCCAGTACCTCTTCAATCT	for
33601970	0	2492	AAAGTCAGGAGGGGTTTGTGACAGT	for
33601971	0	2492	TCAGAAGCAACATTCAATTTGGAAA	for
33601972	0	2492	AGAGTGGACCTCTGAACTGGTCTTA	for
33601973	0	2492	GGCCAAACTGATGCTGCCCTTGCAG	for
33601974	6	2492	TTGGGGTTGTGGTTGCGGGTTCCAT	rev
33601975	8	2492	TCTTGTGTTGGGTGTATTCGAAGAT	rev
33601976	6	2492	CATATCTTACTCAGTGCGATTTCAT	rev
33601977	6	2492	TGCTACCAGTACGACCAACTGTGCA	rev
33601978	1	2492	GCATTTATTCCGTAATTACTGTTTC	rev
33601979	6	2492	TAATCCCCTCTTTCCTGTCCTGCTC	rev
33601980	0	2492	CTCTGAGAAGGCAAGAATAAGGGCC	for
33601981	0	2492	TAAGGGCCAGGAACCAAGGTCTGTA	for
33601982	157	2492	CTGCAGGGCTTGTCGCCAGTGGAAA	rev
33601983	16	2492	CAGCCAGCCATTTCCACTGAGCCCA	rev
33601984	22	2492	ACTGGAGAAGAGCCTAGTGTAGGGT	rev
33601985	65	2492	AATATAAATGCCAACCCTGATGCCC	rev
33601986	158	2492	TCTCAAATGCCCCGTGGAGTACACT	rev
33601987	193	2492	GCTAATTCTTTGTAATCTCATACCC	rev
33601988	277	2492	CAAATGTAAACCTAAGGCAATCCCT	rev
33601989	49	2492	TCCTGGTACCGTGCCAGGCCTGTCC	rev
33601990	463	2492	AGAAAGCTAATGTTTTTTCAAAGTC	rev
33601991	255	2492	TGAGAAGATGCCGAAGGCTGGAGAA	rev
33601992	757	2492	AGAGGACAATGCATTCAATTCTTGG	rev
33601993	302	2492	GGGATGAGGTCACTGTTCAGTTTAA	rev
33601994	784	2492	GGTCCGCATGGCTCCCCCTTATCCA	rev
33601995	685	2492	GATTGAGACATACGTGTGTCAGATT	rev
33601996	109	2492	ATTCAGGCAATACCAAAACAAGGTT	rev
33601997	1309	2492	TTGATGACGCTTGTTGTGTTGATTG	rev
33601998	1	2492	AGAGCTGGCTTGTCGCATCCTGCGC	rev
33601999	21	2492	TAATGCCAGGTCGAAGCCCAGATCC	rev
33602000	300	2492	TGAGAACGAAAAAGATGTTAAAAAT	rev
33602001	56	2492	GGCTGAAGAGGGGGCCATTGGTGGA	rev
33602002	334	2492	TGAACCCGAGTTTCCATTTCAGTAT	rev
33602003	0	2492	GGATTTCATTCGCGATTCGGGTGTT	for
33602004	92	2492	GCTTGTTTCTGCATTTCATGAATTT	rev
33602005	8	2492	TTCACCTTGAACATTTGTTTTAATG	rev
33602006	50	2492	CTAGTAAAAGGCACCTCAGATTTCA	rev
33602007	33	2492	GTCAACTACTGATCCTCTTATTCAT	rev
33602008	281	2492	ATGTAAGACTGAGTCGAAAACACAA	for
33602009	0	2492	ATATTATCTGCACGAAATACTGGAT	for
33602010	0	2492	AGGATGTTCAACGTATGAAACTATA	for
33602011	0	2492	AATAGTATCTCCAGAGCATGATACA	for
33602012	0	2492	CAGCAAGTGAGACTGCCTCCACTGG	for
33602013	0	2492	GGTTGGACAGGGGTAGGAAGGAGAT	for
33602014	0	2492	GGAGATGTGACATGGTGAGGGGTGA	for
33602015	0	2492	AAAGAAAATATAAGAAGCGTGGATC	for
33602016	0	2492	CATTTCTGTACACTGACTCTCTGAT	for
33602017	0	2492	GGTCCTCAAGTTTCCCGTCACGAAT	for
33602018	0	2492	CTTCTGTGTGGTCTAGAGCTGAAAA	for
33602019	123	2492	AAAGGAAAATCTCGGCACAAGGTTA	for
33602020	0	2492	CCAGCCTCGGAGGTCAGGGCCACAG	for
33602021	0	2492	GGAGAGACCATGACCCTGTCTTGCA	for
33602022	0	2492	AGCCAAAAAGAGGAACAAACTAACT	for
33602023	0	2492	TCTGCTCTTCTATGTGGGAAAAACA	for
33602024	0	2492	TTGTGTGTGTTTTGGAACGCTACTG	for
33602025	0	2492	TTTGGCATACAGAGCAATATGTATT	for
33602026	0	2492	TGACTTAAGGCCTTCATTCTCGCCT	for
33602027	0	2492	AGCTTGATATTTCTTACAATGTCTA	for
33602028	0	2492	TACTTAGCCAATAGAGTTTGCCATT	for
33602029	0	2492	AGTTTGCCATTTGGGAACCTAACAT	for
33602030	68	2492	TGTGTTTGCATCTTCTTATATGCCC	rev
33602031	20	2492	TTCAAGTGTTTGACATGTAACTGGC	rev
33602032	33	2492	ATGCATAGCATCCCATTTTTGTAAA	rev
33602033	3	2492	GCGGAGGTCAGACGAAGGTATTGGA	rev
33602034	2	2492	TAGAAGCGGGACGTTTATTATCAGT	rev
33602035	3	2492	GGAGTAAGACATGCATACCTTACAG	rev
33602036	3	2492	TCTCTATAGACTTGGCTGAAGCATG	rev
33602037	3	2492	GGCTGAAGCATGAAAAATTAATAGC	rev
33602038	0	2492	AAGTGAAATGTCTATGTGGTACTAA	for
33602039	0	2492	AGATGGAGTCCAGACTGGGCTATAC	for
33602040	0	2492	TATTTCTAACTCGTACCATGTCCTG	for
33602041	0	2492	ATATTCATGTTGCATACTCTGAACT	for
33602042	6	2492	AAAGGACATAAAAAGATATGAGATG	for
33602043	0	2492	CAATGGCGATGGTTCTTTTAGGATC	for
33602044	0	2492	AAGTAACAGTACTAGGCAAGGAATT	for
33602045	0	2492	CCCTTCGTGAGCTGTGGCGCAGCCG	for
33602046	0	2492	GTATCAGCGCTTGGGAGGAAGAAGG	for
33602047	0	2492	GAAGGGCCGCAAATTAAAGGCCAGC	for
33602048	0	2492	CTGGTTATCTTAGCGACTGATGTCA	for
33602049	0	2492	AAGCTGTTTTTCGAAGACAAAGGGC	for
33602050	0	2492	TTCATTTAGGTCTTTTCCCTCTGTT	for
33602051	0	2492	TAGGCATACATCTACATGTGTGTAT	for
33602052	0	2492	CAGAGGCACTGGGTCCTCCGGAGCT	for
33602053	3	2492	TCCAACTCAGACAAATCAGAAGCAT	rev
33602054	2	2492	CTTTGAATATGTGTAACAACATTTG	rev
33602055	4	2492	GCACTGAGGAGGTTCCCGAGTCTCT	rev
33602056	0	2492	AGGGAGAAAAGATTCTGGACATGGG	for
33602057	9	2492	TACCAACTCTGAAGTGCCTGATGCT	rev
33602058	0	2492	ACGAGCAGGGGCCGCATCCATGTTG	for
33602059	0	2492	CTTGGTACAATACCCTAGATCCTTC	for
33602060	0	2492	CCCTGGAGAGTCCTGGAGGGGAGGG	for
33602061	5	2492	ATGATGAACGTGAACTCATTCTCTG	rev
33602062	4	2492	CGCATCAGTACAATGTGTCAGAGAG	rev
33602063	4	2492	CTTGGACTCGGCCGGCAAGACCACA	rev
33602064	0	2492	CACCAGCTTCAACAAAGGGAAGATC	for
33602065	0	2492	TTCTGGGAAGTGCGCGGCCAGGAGA	for
33602066	0	2492	TGCGTTGGTTGTACTGGCACATGCC	for
33602067	1657	2492	CCTTCCAGCTGAGCAAAGTCAGCCG	rev
33602068	1497	2492	CTGCTCGGCTGTACCTGTGTACATT	rev
33602069	7	2492	GAAGTTTCTCCTTATGAACTTAAGT	rev
33602070	9	2492	TGAACTTAAGTTTTAAGGATTATAT	rev
33602071	2	2492	GGTGAAATAAGTATATTTGAAAAGA	rev
33602072	3609	2492	CAGAACGGAAAGGTTCTCAGGTAGA	rev
33602073	2003	2492	CAACCTTCCTTACGGCAATTAGGGA	rev
33602074	2838	2492	TGGATAGCATGTGTTCTTCCCCCAC	rev
33602075	1082	2492	TTTTTCCTGGGGTTTTATCCATTCA	rev
33602076	1288	2492	CAATTTGAATAATTGGTCTGGTATT	rev
33602077	2283	2492	GCTTACCATAGAAGTTACTGTCTCT	rev
33602078	1177	2492	ACATAATAGATTCTGCCAGCTGTTA	rev
33602079	1783	2492	CAGTTCATAAGCTTCCATAGAGCTC	rev
33602080	1115	2492	CAGAGAGGACAGGCAGAATTTGAAA	rev
33602081	310	2492	CCAGATTTCAGGCTTATCCTGTATT	rev
33602082	56	2492	AGCCCCTGATCGAATTTCCTGGAGG	rev
33602083	4	2492	CTGTCATGCTGGGATGAACTCAGAT	rev
33602084	2	2492	TTACCCAGTGCCGTTGTGGTACCCC	rev
33602085	0	2492	ATGGACTTTCCAAGCTCTCAGAAGC	for
33602086	61	2492	TTGTTAAGTGCTTGATATTGTGAAG	for
33602087	24	2492	TTCTTATAGAAATGATTTTTCTTAA	for
33602088	1	2492	CGCGCAGCGTCTCGAGCCCGCGCCC	for
33602089	3	2492	ATCATTGTTATTATCATTGGCATCA	for
33602090	5	2492	CACTATTAAAAGAAAACAAACACAC	for
33602091	4	2492	CATGTTGATGAGGTGCTAAAAAGAA	for
33602092	10	2492	AAGTGGAAAAAACGGTGTGGGGCAG	for
33602093	16	2492	GTGGCATCTGACGGGTGGAAGTGAG	for
33602094	15	2492	CCTCAAAGCCTAGTGTAGTTCCTTG	for
33602095	0	2492	TGGAAAGTTAGGCGCTTCTCCCATG	for
33602096	4	2492	CTCTATAAATCAGCAGGATTTTTCT	for
33602097	6	2492	CCAGCGCTGTCCAAGGGAGTGTGGC	for
33602098	2	2492	CTGCCAGCTTTTCGTTCCTGGAGCT	for
33602099	68	2492	CCCAGACAGCTCTGAGGCTGAGGCG	rev
33602100	32	2492	CTTAATATTTTGAGCTTCCGAATTG	rev
33602101	282	2492	ATGAGCAGGAAAACCTTCCTGACTT	rev
33602102	410	2492	GTGATAGGCAGTGCCGACTGTAATG	rev
33602103	206	2492	GATAGAGATAGATGATTCCCAGGAT	rev
33602104	277	2492	TTCAGATGAAGATGTGATCCTGGTG	rev
33602105	283	2492	GGTGCCTCATCCCTCCGAGGCACAG	rev
33602106	231	2492	CCGAGGCACAGCCAGTACTCAGGAA	rev
33602107	931	2492	GGGCCACGCCAAAGAAACCTGTGAC	rev
33602108	8	2492	AGCTATATCTCTTTTCAACACCTGT	rev
33602109	0	2492	GGCCCATAAGAGGAGCCACCCCTGT	for
33602110	13	2492	GTCTTTGAGCATTCTTCTTGTGGGT	rev
33602111	0	2492	TCTGCACTCACATCTGGCCTTCGAG	for
33602112	7	2492	TCTATTTGGGGGGTATTTCCCCAGA	rev
33602113	1	2492	CTTGTCTTCCTTTCCCATCCTTTCA	rev
33602114	2	2492	AGAAATGAAAAAATTTTATCTTTAG	rev
33602115	0	2492	CACAGTTCCTATCTGGCTATTTTAC	for
33602116	8	2492	CCTGGAATGAAGGCTCATGGTGGCA	rev
33602117	8	2492	TCACAGATAAGAGCTCAAGAGCCCA	for
33602118	9	2492	GGACAAAGTAAACATGTCAGAGGCA	for
33602119	1	2492	CCAGGCCAAGCACATTTGCTCTATT	for
33602120	0	2492	AGCAACAATTTTCATGAAGATACAC	for
33602121	0	2492	AAATGAAGGCAAAGATGCCACACTT	for
33602122	0	2492	GCCACACTTGAACCCTGCTTTCGTA	for
33602123	0	2492	GGGTCACATAGCACATCAAAGACAA	for
33602124	1	2492	AGGCACAGGGGAAAGAACAGAAACT	for
33602125	8	2492	AAGGGGGTTATCCCAAAAGCTGTTG	for
33602126	9	2492	CGCAGAGATTTGCTGTGCCAGGGAG	for
33602127	7	2492	GGGAGGGGGAATGCCTAGCGGCCCC	for
33602128	2	2492	TCTCAAAATGAGTTTTGCATAATTA	for
33602129	0	2492	ATGAATAAACTAGGGATAATCTCTC	for
33602130	5	2492	TTTGCTACTGGGGTAGCATAAGACA	for
33602131	20	2492	AAATTTTCCCTTCTAAGGTAAATCT	for
33602132	2	2492	CTTAGTATTCTACCCTGGTTCCCAG	for
33602133	2	2492	CACCCTAAATGGCAACTAATGGGAG	for
33602134	27	2492	CAATTATACCCAGTACTGGATTCAC	for
33602135	17	2492	ACAGGCTTTCTGTAGCCTTGAAACA	for
33602136	3	2492	TCCATCCCCTGGCCACTCTCGAAAA	for
33602137	0	2492	TTAGGAGCGCAGCCTGAGCTGATCA	for
33602138	4	2492	TAAGTGCACACATCAATCTATGGGA	for
33602139	4	2492	GACTCCATCAGACTCCTCTGGATAG	for
33602140	4	2492	CAAAATTTCAATGTTCTCTAAGCCA	for
33602141	0	2492	CATCCTTGTATCTCGCCGATCCCTA	for
33602142	0	2492	CCGCCGCGACATCCCACCTTGTCCT	for
33602143	0	2492	CTGGGACTGACCTATCCAGCCGTAT	for
33602144	0	2492	AGCGGCAGTAGCAACACGGGGCCCG	for
33602145	0	2492	GGCGGCGGCTTCTGAGGTTTCAGAG	for
33602146	0	2492	CGGCCTCGCAGCAACCTTTGTGCAG	for
33602147	0	2492	GGGCACACTCGGGGGCGGAGGCCAC	for
33602148	0	2492	GCTGTTCTCATCCGTTTCTGTTGGA	for
33602149	2	2492	ATCTATCAGCACGTACTGGGATTGG	rev
33602150	0	2492	TAACTTTATGGTGATTAAGTAGGCT	for
33602151	12	2492	CTGTTTTCACTAATTATTAATGCAA	rev
33602152	1	2492	AAATTTTCCTGTTGTAGCCTTAAAG	rev
33602153	11	2492	GATGTTTCAAATTAACTGACAGACC	rev
33602154	5	2492	TATACCTTTAAAATTTTTTATTTTT	rev
33602155	29	2492	ATGCTCTTCCTATTCTCTAAGGAAG	rev
33602156	1	2492	TATTTATAGAAGGTATGTCATGAAA	rev
33602157	16	2492	TTATCAGTGCTCCGTTATCTGTTAG	rev
33602158	2	2492	ACAGGGATTTGTATGTGTGCTTCCA	rev
33602159	3	2492	AAGGGCCTTGCATTTACATAAAATT	rev
33602160	0	2492	GTAAAGTGAGATGAATTTATCTCAG	for
33602161	16	2492	AGACGTTTCTGTCAGTATATAATTT	rev
33602162	1	2492	ACTGCCCAAATATTGTTTGAATTGA	rev
33602163	5	2492	TTGACATTCATTGCCAAACTCAGAA	rev
33602164	14	2492	TGAATGGAACTTGTGGAAATCTGTG	rev
33602165	19	2492	TGAGATTTCAAGGCTTTTGGAAAAT	rev
33602166	11	2492	CTGTTTAGATTTTAAAAAATACATA	rev
33602167	5	2492	GTGAGGGGATAACAATAGTTATAAT	rev
33602168	0	2492	TTAGTTATTAAGGATTTTGGTACTC	for
33602169	0	2492	GTTATATTCCCTTGCTGCATTGGGT	for
33602170	0	2492	CAGCGGGTTTGCGGGCAGGGGTTGC	for
33602171	0	2492	GCATCCGCCTCCCCCAGCTGAGCGT	for
33602172	0	2492	AAGCGGTTTGGAGCCTAGGTAGGGC	for
33602173	0	2492	GAGGTGGTACCAGCTGCTTCTCCCG	for
33602174	0	2492	AGTGGCGCTCGTTGAGGAGTCACGC	for
33602175	0	2492	CTTGTGCCTCTTAGGGATCAGATTT	for
33602176	0	2492	GCTCAAGCCCCCATTAGAAATAGGA	for
33602177	0	2492	GCACCACAGCCCGGCTGAGCCGGTG	for
33602178	0	2492	CACAGAAGCGGCACTGAACTCCAGG	for
33602179	4	2492	TCGCTGGCTTAGGACTGGAAGTGTA	rev
33602180	0	2492	CTTCCAAAAGCCCCCTCCATCCCAT	for
33602181	1	2492	AGCCAAACCCTGCGCTCTTCTGAAC	rev
33602182	0	2492	CTCTCTCTGCACTTCTTCTAGTTTG	for
33602183	0	2492	GCACAGGCTTCCCGAGCCTCATTAG	for
33602184	0	2492	GAACCCACTACCAAGATCCTCAGGA	for
33602185	0	2492	AGGCCATGGTGGTTGAGTGTCTTAC	for
33602186	8	2492	GGAATATGATGCGTATCTCTCTTAC	rev
33602187	0	2492	ATCCCACTGCCATGTTCTAGACTCT	for
33602188	4	2492	GGATTCAATGCAAATGAGGCACTGT	rev
33602189	1	2492	GGATACCAACACGAGATGCCAGCCA	rev
33602190	6	2492	GATATTTGGTAGCGGAAAACAAAAA	rev
33602191	0	2492	TCTTAGGACGGAACTCAACCTGCTG	for
33602192	0	2492	TAAGGAACAGTACATCACAAGGAGA	for
33602193	0	2492	TCCTGAGCTTCTCAGAGTGCCAACC	for
33602194	0	2492	GACCCACAGGACCAAGAACTTCAAC	for
33602195	0	2492	AAAGTCGAAAGTTGCTAGTCTAAGG	for
33602196	0	2492	CAGAGCAAAGGCATTATGGCGACTT	for
33602197	0	2492	ACTAGGAGGAAGTCCCAGTCATCAC	for
33602198	0	2492	GAGAATGGAGCATTTGGACGGGATC	for
33602199	0	2492	ACCTCAGATTCAATTGCCTTGGAGA	for
33602200	0	2492	ATAGTACTTACTGGCACTGACTTCC	for
33602201	0	2492	GACTTCCTCATCTTCCTGGGATCAC	for
33602202	0	2492	TTGCTATCCTACTGACCTGTCACTC	for
33602203	0	2492	TGGTGACTAGCTTTGACCTGCAATT	for
33602204	13	2492	TGAAGCTGCCTCCGAGGAAGCAAAC	rev
33602205	13	2492	CAGAATTTTATCATTAGAGAAAACT	rev
33602206	15	2492	GAGAAAACTTTCATCAGAGGCTTTT	rev
33602207	1	2492	ATAAATACACAACTGAAGACCAATT	rev
33602208	7	2492	CCCCAAATATGTGTAAGAACTGTTT	rev
33602209	4	2492	CTAATGTGACCCAAAAACTGGCTTA	rev
33602210	9	2492	CATTAGAAGTAGCTTTCTTTAAAAC	rev
33602211	0	2492	ACAAAAGCTGCAACACTAGTTGAAA	for
33602212	0	2492	CTGTTTTCTCAGATGCTGTAAGATC	for
33602213	0	2492	GATAGAGGAAGGCGAGGATACTATC	for
33602214	0	2492	ATGAGAAGGACAATGATGATGAAGA	for
33602215	0	2492	ATACTGATGAGGGTACTGAATACTT	for
33602216	0	2492	ACACACAAGGATGTTAACAACACTG	for
33602217	0	2492	TAGCCAGTCTCGATAGGCTGCTCCG	for
33602218	0	2492	GGAGGAGTTATTGCCTGATGTTGAG	for
33602219	0	2492	GATAGAATCAAGAAATTGGTTCATC	for
33602220	0	2492	CCTTAAAAATAACTAATGCTAATAT	for
33602221	0	2492	TTCTGCATCGATGTCCATACAGGCA	for
33602222	0	2492	AACCCTGGAACAAAAGTGTACAGGG	for
33602223	0	2492	GATTTCCCTGAAATGACAACTTCAT	for
33602224	0	2492	GAGAAGCACTGCCGTTGCCTTTCTT	for
33602225	0	2492	GAGCCACAGATGAGAGCAAATGTGA	for
33602226	0	2492	AGCTCAAGGGGAGCTAGCCTCTTCT	for
33602227	0	2492	GGTCGGCCCCTGAGTTCAAACGCTC	for
33602228	0	2492	TGACTTCCAAAATCAAAATGATTGA	for
33602229	0	2492	CTCTCATGAATATGTCAGGGGTGAG	for
33602230	0	2492	TGAGCAAATAACAGGTTCCCCTAGA	for
33602231	0	2492	GTCAGCTGTGGCAAGATAAGAAGTT	for
33602232	1	2492	AAAATACATACCACCAGAAGGAAAG	rev
33602233	0	2492	CAATAAAGTGGAAGTCTGTTTGCAG	for
33602234	0	2492	TCTTAAAGATTAGTAGAGAAAGTAA	for
33602235	0	2492	ATTTGTTAATTTGCTTGGTATTTTC	for
33602236	1	2492	CCTAAAGTGACCACCTACATTTCTT	rev
33602237	0	2492	AGCGCTTGCTTGTAGGAGCTGCGTC	for
33602238	20	2492	TACGGCAGCAACCGTGGGCTATTTC	rev
33602239	16	2492	ATGAAGAGGACAGTCGCAGTGAGAC	rev
33602240	29	2492	AGTTTCCTCTTGGTGATAGTGATAG	rev
33602241	6	2492	CAGAACCGTCTATGAGTAGTCAGGT	rev
33602242	61	2492	ATAATTTTGTGATTGCATTTGTTGG	rev
33602243	3	2492	GTAAATATGCTCTGATTTGTACTGA	rev
33602244	0	2492	AGGTCGCCTCCGTTCCCGAGGCGGC	for
33602245	0	2492	CCCTTGTCAGGGCTGGCTCTATCTA	for
33602246	3	2492	TAAAGACTTTGAGCAACTGGTGGCA	rev
33602247	11	2492	TTTGACATGTCCAAAGGAATGCAGC	rev
33602248	0	2492	GATTCCAGAGACGTTAAGAGGAGAG	for
33602249	0	2492	TGCAAAAGAAGAAGAGGCTTTTTGG	for
33602250	2	2492	ACTTATCAGGGATCACCTTCCTCAG	rev
33602251	8	2492	ACAACTGGGATTGGCAATACTTGAC	rev
33602252	0	2492	CAAACTTCTGACATGTAAAGATGAT	for
33602253	3	2492	GCAGATGAGAAGGAAACAGAATCGG	rev
33602254	4	2492	TCATCAGCCAGTACAGCTCGTGATT	rev
33602255	2	2492	CAGAGAGCAGTGTGAAGAAAGATCT	rev
33602256	3	2492	TCAGGGATATGTTGCATTACTGATG	rev
33602257	6	2492	GCAGAAGAAAAAGATACTCAGAAGC	rev
33602258	2	2492	GCTGTTTCCATGAGATTGCTGGTCT	rev
33602259	2	2492	TTGCCTTTTAGGGCCCTGATTTCCA	rev
33602260	4	2492	AACTAAAAGATTTACTTCTAAAACG	rev
33602261	2	2492	TAATTTTATTCAGTACAGTAATACA	rev
33602262	1	2492	ACTCTGTTGCTGATAAACACAAATC	rev
33602263	11	2492	GACAGTTTAGTTAACTATATAGCTC	rev
33602264	0	2492	GGTTTCAGAATAGCTTCTGATTGCT	for
33602265	5	2492	TATAGTAGGTAGTGTGGAAGAGTTT	rev
33602266	1	2492	CCTAAAAAGGTTAGACTTAGATGTG	rev
33602267	2	2492	TTCACACTAGACTTGGATTTCGAGC	rev
33602268	10	2492	GGTCAGTCTTTGACAAGAACGTACT	rev
33602269	0	2492	TAGTCAAAGGAGTGGGACTTGGGCC	for
33602270	0	2492	CTTGGCAGCCTCAGCCGCTGTCGCC	for
33602271	0	2492	CAGCAGCAGGAGAGGCAGCGGGGTC	for
33602272	0	2492	GTCCCCAGAAGCGTCTCTTCCAGAG	for
33602273	0	2492	CTCCCTTGGCGTCCAACTGGTGGGC	for
33602274	0	2492	GTTCTGCCAGGATTCTCGAGCTAAG	for
33602275	9	2492	GACATTGCCACTGAATCATGTGTAA	rev
33602276	11	2492	CAAGAAGCCAAGGGAAAGCACATGG	rev
33602277	3	2492	ACCGGACAGAGATGTGTGGTAGCTG	rev
33602278	0	2492	CATCAGAAGATACTCTCACAGGTAT	for
33602279	0	2492	TCCCCACCACCACCAGCTTAATATC	for
33602280	15	2492	AGTCATCCCCATGCTTGGAGAACTT	rev
33602281	2	2492	CATTCTGGATTGGGGGGAGGGGCAC	for
33602282	0	2492	AAATGTCTCATTTGACACCCAAATT	for
33602283	0	2492	CATTAAGAGTGCCGTCATGTTCACT	for
33602284	3	2492	GTCCCACTTATGGTGTACTGCCTTC	for
33602285	12	2492	TGGTGTGCCTTGTGCTTCCAACTAG	for
33602286	5	2492	TCATTACTTATCCCACCAAGCACAT	for
33602287	1	2492	TCATCAAAATTAAAGCTTTCAGGTC	for
33602288	7	2492	TGGGGAGAAGGGGAGGAAGGGAGAA	for
33602289	7	2492	TCCGACTCTTTTGGGGTCTTTATCT	for
33602290	0	2492	GCTGGCGGTGGCCGTCCCGGACTGG	for
33602291	0	2492	TTATATTCTATAATAGGATACTGCA	for
33602292	0	2492	CACAACAATAAAAATGAATCAATCA	for
33602293	0	2492	CAGATTACAAGTGTGAAAGTTGGAA	for
33602294	0	2492	CTTATGTTGTTCCATTCTTGTCCAG	for
33602295	0	2492	AGAAGTGAGAACATTACAAACATTT	for
33602296	0	2492	TGTTGAGATTACAGGCTTGGGATTA	for
33602297	0	2492	TTTAAATATCACCGTGTCAGTATTT	for
33602298	0	2492	TTCAACACACTGTAGGGCTAACAGA	for
33602299	6	2492	TTCCTGTTTGGTGGCAAATGCCTTT	for
33602300	0	2492	GTCTTAGGCCCAGTCCAATATTGCT	for
33602301	0	2492	GGGATGGTGGCATTTGAAAAACTGA	for
33602302	0	2492	GGGGCGGCGCGGGAAAGCTCGCCGC	for
33602303	0	2492	TAGGATGTTTTCTATCTAGGTCCTT	for
33602304	0	2492	TATTGTTCTGGATCATACAAGTAAG	for
33602305	0	2492	ATGAGTTTATTTTATTATTGTTTAT	for
33602306	3	2492	GTGAGTTCAAGGCCTGTCTGGGCTC	for
33602307	0	2492	CTACATACATAGTTGTTACACTGTG	for
33602308	4	2492	GAACGCACGGATGCAAAGCTGTGGG	for
33602309	4	2492	GATCCTCTGGGATGTTTGTATTCAC	for
33602310	4	2492	GCTTAAAAGGTAGTCAATACTTGTC	for
33602311	8	2492	ATAGTGTCTCACTGTGGAAGTCCAG	for
33602312	2	2492	CCAGTCCCCTAAATCTGCCTTCATC	for
33602313	0	2492	AGTTCTTTTGAGCTCTGAAACTCTC	for
33602314	2	2492	ACTCTGGGTCAAGTCCTGACAACCA	rev
33602315	2	2492	CAGTGTCAATGATATCCAAGAAGCA	rev
33602316	2	2492	AGTCTTCCAGACATACGTGAGAGAA	rev
33602317	1	2492	AAGAAAAGATATATGTATACCCTTA	rev
33602318	251	2492	GTTCCTTTATAACATAACTTCTGAA	rev
33602319	41	2492	GCTAGGATGTTCAACCTGCATTGTT	rev
33602320	132	2492	CTTCTCTATCTCGCTTGGATTCTCT	rev
33602321	19	2492	TTCCGGGGTTTCTGGGGCTTCAGGT	for
33602322	0	2492	ACACTATATTGTGCCTGAAGCTCTA	for
33602323	0	2492	CTTTGTTCCAGGCAGGTTCCCTCAA	for
33602324	0	2492	TCTCTTAAGTTTGTCCTGGTGCTGG	for
33602325	0	2492	TTAGAAGTATTCGGCCTTCTCCTTG	for
33602326	2	2492	CTGTTTTTCACCACGCAGCAGCCGC	for
33602327	1	2492	GGTTGGCCAGGTCGAGGCAGCAGTT	for
33602328	0	2492	CCCCCTTCTGCTTCCTTGTGCTCAC	for
33602329	0	2492	GCAGGACCCTCCGAGAGATGCTGTA	for
33602330	1	2492	GGACCACGAGAATGAGAAGGTGAAC	rev
33602331	0	2492	AGACCATCAGGTCGCTTCTCTGAAT	for
33602332	0	2492	CACAAAGTTAAAGATGTTTAAAAGG	for
33602333	0	2492	AAGGCTGTATCAACCTACATGTGAG	for
33602334	0	2492	AATAGACTTTTTTAAATAAACCCTC	for
33602335	10	2492	GGGAGGTGGTCATGGGTTCTTCAAC	rev
33602336	18	2492	TCTAGGTGTCCTTCTGGATTATGAC	rev
33602337	2	2492	TTGGAAGCACTCGAAATAACTAGAT	rev
33602338	9	2492	TGCATTAAAAATCATGTTTGAATTC	rev
33602339	32	2492	GTAATGGCTAGTTTGACCAGGTAGA	rev
33602340	13	2492	TCCTCCCTCTTGCCTCATGTACAAA	rev
33602341	44	2492	GAAGTGTCTCGTATAGCCTAATTTC	rev
33602342	38	2492	GACTGCAGCTTAGACTACCTTTCCT	rev
33602343	25	2492	TAAGACCCAGAACAGTGTCTGGAAC	rev
33602344	23	2492	AATGAATAATTCTAATTGCTGTTTG	rev
33602345	34	2492	GGCAAGTTGGTTGCTTTAGTCTGTA	rev
33602346	1	2492	TCTTTGGAGCACGTGGTATCATTCT	rev
33602347	29	2492	GCTTCTGAGGCACGTAATGCCTTCC	rev
33602348	28	2492	CCATTTAACATCATCAAGAAAGATG	rev
33602349	13	2492	TCACTTATATATACTTTTCAGCTCA	rev
33602350	11	2492	TCAGACATTCTAGGTGAATTCTCAG	rev
33602351	11	2492	CTTAGAGCCATTGGGCTGTATTTGG	rev
33602352	18	2492	ATTTTTTATCAAATGCTTTACCCCA	rev
33602353	0	2492	GGCTGAGAAAAGTTCCCCTCTCCCT	for
33602354	0	2492	CCTTGGAGCTGATAGGCTGCGGTTC	for
33602355	0	2492	CTGTGTGTTCTACGCGTGGGTCCTG	for
33602356	0	2492	AGCAGAGGCCACTTAGCCTCAAGAG	for
33602357	0	2492	TCTACCTTTATCTCTCATTTTTCCT	for
33602358	0	2492	TTTTCCTACCTTTTTGCCAACTGTA	for
33602359	0	2492	TTCCTCTGCATAGTTTATTTACCTA	for
33602360	0	2492	CTATTGTGGTATGAATGTGAACTGA	for
33602361	0	2492	GTGCCTCAGTGTTGGGTGAACCTTG	for
33602362	0	2492	GTGAACCTTGGTGTTCAAAAGCCTG	for
33602363	0	2492	CATTATCTATCATCTGCTTCCTCAC	for
33602364	0	2492	GCAGAGGCAATGAAAACAGCCACTG	for
33602365	0	2492	CTGCCTTACCCTCTCTGCCATGGAA	for
33602366	0	2492	ATTCCTAAAATTGTAAGTCCAAGTA	for
33602367	0	2492	TTTTATTTTTGTAAACACCTTATTA	for
33602368	0	2492	ATCCATGGCGCTTCCTGTACTCCTT	for
33602369	0	2492	TCCCCTCAGTCCTGACCGTTTGGTT	for
33602370	0	2492	AGTAAACACCAGTCTTAAAGAACTG	for
33602371	0	2492	CTCTCTCTGCACCTCTGCGAGTTTA	for
33602372	0	2492	GGGCGACAGAAGTGACAGGAACACA	for
33602373	0	2492	TAGGTTGTAAAGAGCTGTCTTGATG	for
33602374	0	2492	TGGCCACAACACCGAACCTACTACT	for
33602375	0	2492	GCTTTTAAAATTTGGTTGACTTAAC	for
33602376	0	2492	TCATCTATCAACGTATTCATTCCAA	for
33602377	0	2492	AAGGCCAAGACACGTGGTTTATTTC	for
33602378	0	2492	AAAGTATATAACGCATTTTATAGTT	for
33602379	24	2492	GAGTGAACTTAAAAAACAGGTCAGG	for
33602380	15	2492	TCAGGATTTGGTTTGACTGCACAGA	for
33602381	8	2492	GTTCCGGTCCACGGTGGGTCAGCAG	for
33602382	6	2492	CAGGTGCATGGAAGACGCTCAAGAC	for
33602383	8	2492	GACAGGACAGCCACAACCACTTACT	for
33602384	0	2492	CTGAGGACCACAGACCGCACACAGA	for
33602385	0	2492	GTTTGAATTATACTGTTTTGGTTGA	for
33602386	0	2492	GATTGTGTTCTCCGCAACTGGTAAT	for
33602387	0	2492	CAGAATGTACCTCGGGTCTGCTAAC	for
33602388	0	2492	ATCTGGGTGGCATTTGGAATAACTA	for
33602389	10	2492	AACAAAACTCTGCAAGGAATCACAG	for
33602390	3	2492	AAATATAATAGGCTGCCTTCAGTAG	for
33602391	3	2492	CTGTTATAAAGAACTTCCAGCTTAA	for
33602392	15	2492	GTCCAGTAGTCCAGTCCAAACGAGG	for
33602393	0	2492	GCCGCTGCACTCAATGAAAGGAGTG	for
33602394	7	2492	GGAGAGCCAGTAAGATTTATCATTG	for
33602395	3	2492	CACCTGTTCTGACTGACTGTGTTTT	for
33602396	0	2492	AAGGCCTGGAATCCCAGGGAAGCCA	for
33602397	0	2492	TGACTCCACAGAGAGAAAAGCACCC	for
33602398	0	2492	TCTGTGGACTCATGGCTGATTGGCA	for
33602399	0	2492	CTTCTTCTTTGCGGATCTTCCCCTT	for
33602400	0	2492	GAACTGCTGGTTCTGATCACTCCTG	for
33602401	0	2492	ACCTGCAATCCCAAGAGACCCCTTC	for
33602402	8	2492	CATAGATCCAGGAGAACCTGGCCTC	for
33602403	0	2492	TTTCCAGGAAGCCCAGGAAACCCAG	for
33602404	0	2492	TATCCCAGGCAGACCTGGTTCCCCA	for
33602405	2	2492	GGAACCCAGGCTCTATGTTGGACAG	for
33602406	4	2492	TCCTTTCAGGCCAGGAAATCCCTGA	for
33602407	1	2492	TGGCAAACCAAGAATCCCCTTTTCT	for
33602408	0	2492	CTGGGCCAGGTGGACCTCTTGGACC	for
33602409	0	2492	GGCTGGACCTTGAGTTCCAATTGGT	for
33602410	2	2492	CCTTTCTCAGGAAAGCATGTACAGA	for
33602411	0	2492	AGGGAAGAGAGCGAGGAAAGTAGAT	for
33602412	0	2492	TCTTGCTCTCCCTCTCTCTCTCTTA	for
33602413	2	2492	TCCTGCACCTGGAACTGGTGTGACT	rev
33602414	2	2492	TGTGACTATGGGAGAAAAAGGAAAT	rev
33602415	3	2492	AGGCCCCATAGGCGAAAAAGGCATA	rev
33602416	0	2492	AGGTAGTCCAGGCAGAGATGGTGAA	for
33602417	0	2492	ACCAGGTATCCCTGGGATTGGGCCT	for
33602418	0	2492	TGGGCCTCCTGGACCACCTGGTCCT	for
33602419	3	2492	AGGCTACCAGGGATTACCTGGAGAC	rev
33602420	12	2492	AGGTATCAAAGGGTCGGTGGGAGAG	rev
33602421	7	2492	CGGTGGGAGAGACTGGTCTTCCTGG	rev
33602422	0	2492	ACGGGGAACAGTTCATATCTATGAA	for
33602423	7	2492	GAATTTCGTTCCGCTCCCTTCATCG	rev
33602424	11	2492	AGACTTGAGGACGCGTATTAGCCGA	rev
33602425	1	2492	TGTTGAAGAGTTCCTTGTGTTTTTT	rev
33602426	6	2492	TCCTTATGAAAGCAATAGGAAAGTG	rev
33602427	7	2492	TGCCTAGTTACTGAAATGGCACATC	rev
33602428	0	2492	AAGTATTCTTTTTCATGGTGCTACT	for
33602429	6	2492	CTCTTATTTTATGTCTTGTTTTACT	rev
33602430	0	2492	GGCTCATTTGTGTAAGAAGACAGTA	for
33602431	1	2492	AGTATTTGCTTAGTCTTCTCCCTTC	rev
33602432	9	2492	TACATGAACAAAATAACACAGCATT	for
33602433	15	2492	GAAGCACACGTTCAAAGATGTAGGA	for
33602434	8	2492	GTAAGCAATGTCATTATAGGCACCC	for
33602435	22	2492	GAAAGAGGGGGAGGCAGTTTAAAGA	for
33602436	19	2492	TTTCAAAATAAAATAAAAACAATAG	for
33602437	11	2492	CTTTTAAACAGACACATCAGGGAAC	for
33602438	8	2492	AAGCAAAGCAAACGTACAGTGTGCA	for
33602439	7	2492	ATCAATGGATGCAGGAGGCAGTCCT	for
33602440	1	2492	CACCTCGGGCCCTGTGGTTAAGGGC	for
33602441	3	2492	AAAGACGTCGCCTATGCTGGGGGCC	for
33602442	8	2492	GGAGCCAGCAGCTTCTCTCCGCTCC	for
33602443	1	2492	ACTCACTGTGGTCACTCTGTCCCAA	for
33602444	1	2492	TTATTGGTGTCCGGTGCTTTCGGAG	for
33602445	1	2492	TAGCACCTCCTGAGGTCTCCATATC	for
33602446	9	2492	CCAGAGCTGGAACCGGAGGCTTCAC	for
33602447	3	2492	TGGGATCCTTCCCGGGCTAGGTGCT	for
33602448	1	2492	CAGCCGGAACACGCCGCTCAGCTCT	for
33602449	0	2492	GTATTCGTCCTGGGTAAAAAGGGCA	for
33602450	1	2492	CTGCTAGAGCTGCGGAGGCTGCTGC	for
33602451	5	2492	TTTATGTCTATGCCTGTGCTATATC	for
33602452	0	2492	TGTGCAGACTCTATTATTTCATTTA	for
33602453	0	2492	TTAAGTTTTTTTTATGAAGCTCTCA	for
33602454	0	2492	TCACACAGGCTGGTCTCAAACTCAC	for
33602455	0	2492	TGGCTGTGTGCCACTTCCTACTCTT	for
33602456	0	2492	AAAATATTAGAAACATTACGGACAA	for
33602457	1	2492	AGAAAATAAATGCAAAACAGTTTAG	for
33602458	1	2492	TAGATATTATAACATGTCATAATCT	for
33602459	0	2492	ACTAACTAAAGTTATGTTGAGCGAT	for
33602460	0	2492	ACAGAGGAAAAAGAGAAAAAAAATC	for
33602461	0	2492	TGCTCTCCTTTTTCAGTAATCCATT	for
33602462	0	2492	TTTGAAAAGAGGCGAATCACCAGAA	for
33602463	0	2492	ACTAACTTAAAACGTCAATTGAAAA	for
33602464	6	2492	ATGGTTGTGTAGGACAGTAGTTTGT	for
33602465	6	2492	GGTCCCTACCAGCTCCACCCACTGT	for
33602466	0	2492	GGTTTGTTATCTGATGAAAGATTTT	for
33602467	0	2492	TGCCCATGCTTTGCCTCCAATGCTC	for
33602468	0	2492	TGTGTTACCTCTCCTGAAAGAGAAA	for
33602469	0	2492	TTTCTTCCTTTTAAAGGGGTTGTTC	for
33602470	0	2492	AAGCTTGCTTAACCATTTTGAAAAT	for
33602471	0	2492	AAAATGCCTATGCCTTAAGTCTTAC	for
33602472	0	2492	GGAATCTCTCTTGGAAAATGAATAT	for
33602473	0	2492	TATGTCTTTTACCCTGACAGTGTCT	for
33602474	0	2492	CATTTATTCTGGTATGTTCAGTGTA	for
33602475	0	2492	CAGATAACACAGCTACCTAGGCTCT	for
33602476	0	2492	CCTTTCCCTGCAGTTAATCTCATGG	for
33602477	1	2492	TCAGAGTTGGTTATATCCCTCTCCT	for
33602478	3	2492	GTAATGAACAAAACCTATGGGCAAA	for
33602479	0	2492	TCACTCAGAGTTTGAAGAATTGTTA	for
33602480	0	2492	GGCAAACATCCCCGAATCATAGAAG	for
33602481	0	2492	CTGACAGTCTTCGTTAAGAATCACG	for
33602482	0	2492	CCAGGGTCCGAGGAACATAGCCTCG	for
33602483	0	2492	GCGCGGAAGTGCGGACATCTCCGGG	for
33602484	12	2492	ATCTCCGGGGCCAGCTCTGGAGCAG	rev
33602485	30	2492	ATGTAGAGCTGCCGAGGAATTTGTC	rev
33602486	71	2492	TGTATTACTCTCTATGGGATAGCAC	rev
33602487	0	2492	GGGATAGCACAAGATAGCTCTGTAG	for
33602488	6	2492	AACTTAGTTTTACGCTAGTGTTCTG	rev
33602489	26	2492	TCTGACATATTTTAATTGCATATAA	rev
33602490	40	2492	CTTTTGAAATGAGGTAATCAATTAG	rev
33602491	0	2492	AAATGGGAGTGATAACAGAAGCTTT	for
33602492	34	2492	AGAAATGAGAAACATAGAAATCTAA	rev
33602493	65	2492	ATTTTAAGATTATTTTACTTCCCCT	rev
33602494	16	2492	CCCAGCTTCTTTCTGAATGTAAGGG	rev
33602495	70	2492	AATCTGAGAATTCGAAAGAAAGCTA	rev
33602496	92	2492	CTCAGTCTCTGTACATGCTGAACTC	rev
33602497	13	2492	CTTTTTAAAATTAAGTCTTTGATTT	rev
33602498	24	2492	TGAATATAAAATGTATAACTACATT	for
33602499	21	2492	ATCTCTCCAGTTCCCAAACGCCACA	for
33602500	59	2492	TATTTCATTTCTAAAAAATCAGACA	for
33602501	28	2492	GTGTTCCAGCTTCGGGAGATGGGAG	for
33602502	33	2492	TCTACTTGATAATTAATGTCTTTTC	for
33602503	97	2492	ATTCCAAGTCTAAATCTCTTTCCCA	for
33602504	113	2492	AATTTTGAATACGTAGGATTCCACC	for
33602505	50	2492	TTACAGATGCTGGCTTTAGTTCTCA	for
33602506	112	2492	TAGTGTTAATACATAATTTTGTCAT	for
33602507	39	2492	AGCATGGAGTATCTTCTCTTCATAA	for
33602508	26	2492	CAACTATTTTAACGACTTTTGGTTG	for
33602509	75	2492	AAATCAGAGAGCCGCATTTTATTTG	for
33602510	29	2492	CTCTGGGCTTAACCGAACCTTGATC	for
33602511	123	2492	ATTCTGGCCACCGATCACAATCTCA	for
33602512	32	2492	AGGGGACAGTGGCGCGCCGCCAGAC	for
33602513	108	2492	TGAAGAGTATCCAATCCTACAGCCA	for
33602514	46	2492	CTTGGGGCGGCCCGTAGAACCACTG	for
33602515	39	2492	TGCCCTGGTCTCACAGAAAATGGCA	for
33602516	118	2492	TTTGGCTACAGCATGGTCAAATAAT	for
33602517	14	2492	TAGTGATACAGATAAAAGTTAGTAA	for
33602518	0	2492	TGCCTCGCTCGCTACGAGTCTGCCA	for
33602519	4	2492	GCGGAGGCGGGGTCCGGCGCGAGCC	for
33602520	0	2492	GTGGCGCTGGCCCGGAGGGCGGGCG	for
33602521	17	2492	AGGGCAGATAGAGTGCTTGGTTTAT	rev
33602522	7	2492	AATGGTAGTCAGCGGCCCCTTCCAT	rev
33602523	78	2492	AGGGATCTGTTGCCACAGTGAATCT	rev
33602524	53	2492	GAGCATAGAAATTAAGAACTCAACT	rev
33602525	27	2492	ACACTCTGCATCACATGGATAATAG	rev
33602526	47	2492	CTGTTTGTCTTTTGGCTGTTTGAAA	rev
33602527	20	2492	CTATGGTTCCTGGAGGGCGTTTTCT	rev
33602528	18	2492	GACTCTGCTGAAGTCGACATCACTG	rev
33602529	40	2492	GACCACAAAGGGGACCAGTGTCTGT	rev
33602530	44	2492	CTCCTTGTCAACATCTAGTAGGAAG	rev
33602531	7	2492	CAGGTCGCCGGTAATCTTGGGTTTC	rev
33602532	31	2492	CTGCCTTTGCTTTGGTGCCAGCTCG	rev
33602533	143	2492	TCAGAGGAAGAGTGGAAATCCAAAG	rev
33602534	4	2492	CTGTCTATATATCGTGGTCCAAACC	rev
33602535	4	2492	TCCAAACCTACATGGCAAGAGGTAA	rev
33602536	25	2492	TACCCTCTACTGCCTGTGGTACAGG	rev
33602537	55	2492	CTGGGCCTGGGCAAGAGTGCTCAGA	rev
33602538	39	2492	GAGAGGTGCCTATCAGGAAGGAACA	rev
33602539	35	2492	AGGAAGGAACAAAGTCTCTTCAAGC	rev
33602540	21	2492	GAGCTGGGTGTTTAGGAGATGGCAC	rev
33602541	39	2492	ATGGTTTCTACTGTAAGGGAGGCCA	rev
33602542	19	2492	GAAGCAGGGGGCGGGGGAGGACAAG	rev
33602543	14	2492	GGACAAGACATCGCTTCTGGTTTTT	rev
33602544	9	2492	GGTCCAGCTGTCCCTGAGGTAAAAG	rev
33602545	28	2492	ACTGTGTGCAGGAAGACCAAGTGGC	rev
33602546	36	2492	CAAAAGCAAAAGTCCTTTGAAGCAG	rev
33602547	18	2492	AGCATTCTTCGTGTATTTGATGTAA	rev
33602548	42	2492	AGTTATTTCTTCTGGGACATGGAAA	rev
33602549	43	2492	GTTACCCTCGAGGGAGCGCAGGGCT	rev
33602550	41	2492	GTTTTTGTAATGTGCTTTCTCTGTT	rev
33602551	49	2492	GTTTTGTAAAATCCCTTTGATTGTA	rev
33602552	0	2492	CCTCACCATCATCTTCATCAAGATC	for
33602553	0	2492	TAAATCTCAATCGCTGGAGCTCAAG	for
33602554	0	2492	GTGTTGGCTTATCATTGTTAAAAGG	for
33602555	0	2492	AATGTAAACTATTCGCTTTGGCTAA	for
33602556	3	2492	CCCATATAAAGATGGATAGAAAAAA	rev
33602557	11	2492	AGATAACCTGTGATGTCTCACTGTA	for
33602558	13	2492	CTAAGTACCAGCGCAGTTACTGGGT	for
33602559	0	2492	CTGTGTGTGCAATGGAACCATTTGC	for
33602560	3	2492	AACTGGCTAGAACACAACTTGTGCA	rev
33602561	0	2492	CAAAAATGCACTATGCATCAACTTG	for
33602562	3	2492	TTCTATGTTATCTTTACTTCTCTTT	for
33602563	0	2492	AAGTGTGTCCAAGGAGAAACAACGG	for
33602564	0	2492	GGGACTTAGAAGCCCATGCTAAAGC	for
33602565	10	2492	CTAAAACAGTGTTGTAGGTTGTAAA	for
33602566	0	2492	AAATACTAAGCTGTCATAGCAAATA	for
33602567	0	2492	ACTAAAGACAAATCTAATAAACCCT	for
33602568	14	2492	GGAATAATGGTTGTATGGCGGAAGG	for
33602569	1	2492	TTTTCTCAGTAATGAGTCTATGGTC	for
33602570	3	2492	TATGCATCCACGCAGTCTTTTGTCT	rev
33602571	0	2492	CAGCCTCAGATCTCGAAGGGACATC	for
33602572	9	2492	ACTATCCCCACTCCTAATGCCAGTT	rev
33602573	0	2492	AGCCTCAGATTCAGGAACACTGTCC	for
33602574	0	2492	AATGCCAATTCAGTCCTCTGGAGTG	for
33602575	0	2492	CACTTCATCCTCCGAGGCATCGTTA	for
33602576	1	2492	GGCTCAGACTCTGCAGTCATGTCTT	rev
33602577	0	2492	TTCAGTTTCTGGGATGATGTCCACA	for
33602578	4	2492	GCTTCTGGAGGTCTGTCCATGCCAC	rev
33602579	0	2492	ATGCCTAGTCAGGCAATGAACATTC	for
33602580	8	2492	CATCAGAGATGAGTATGTTGCTCAC	rev
33602581	0	2492	CGGCCTCTGCTATTAGTGAGACCTC	for
33602582	5	2492	AGGGCTTCAGCCCCTGGAACCACAA	rev
33602583	4	2492	ACAAACCAAAGTCATGAGCTCTAGA	rev
33602584	0	2492	GGGGGCAGCAGAGAGGTGGTCCATC	for
33602585	3	2492	CCAGCTGGCTGAAGAGAAGGATTCT	rev
33602586	1	2492	ACCAAAATACTCGAGAATTTCTACA	for
33602587	7	2492	AAGCAGCAGAGGTTTGTCACTGCCC	for
33602588	3	2492	ATAGAAACCTTCCCTTCTCTGTCAG	for
33602589	0	2492	GATGCAACGCATACTAAGAATAAGG	for
33602590	0	2492	CAGATAAGGAAAGAGAAGTAGTATT	for
33602591	9	2492	TGGAGTTCTTCACCCTAGGACTATG	for
33602592	2	2492	CTTAAAAACCTGCCTTAAAGGCTTG	for
33602593	0	2492	TTAAAGGCTTGAAGGCAGAGTTTTT	for
33602594	0	2492	TTATTTCTCTGGGTACCAACAAGCT	for
33602595	2	2492	TGACTGTATTTCTACCCACCAAATA	for
33602596	6	2492	AATGACTGTTTGGCATGACCCAACT	for
33602597	0	2492	TGCAAATAAAAGGGATTCTCACAGA	for
33602598	9	2492	GAGGTTGACTTTTGGGTTTTGGAGC	for
33602599	1	2492	ATAAGTCAGTTATCCAAAGATGATC	for
33602600	14	2492	TAGTATTTCCACGTCAGCAGTCTTA	for
33602601	13	2492	ACCATTGTTAAGTTTTCACTATTAT	for
33602602	9	2492	CAAATACTCATACGAATAAAATCCC	for
33602603	1	2492	AAATAAAAGAATCAAATTGGAATAC	for
33602604	1	2492	TTGGAATACCTTATCTTCAGTATGT	for
33602605	8	2492	TGGCCCTGATATCCATATCATTCCT	for
33602606	9	2492	GATTTCTCTACTATTAGTTAGCCCT	for
33602607	17	2492	ATCCACATCCTGTCCCTGTGACTTT	for
33602608	0	2492	TGTATTTACATAAATTCTTTTCAGA	for
33602609	0	2492	AAGGTGAAGGTGTTTGTTCTAGATC	for
33602610	4	2492	AGCACAGTGGAGTTACCATATCAAA	for
33602611	2	2492	TTGTATATTTGTATTGAATTAACAT	for
33602612	0	2492	AAAATGTTCACATGGGGTAAGATAC	for
33602613	6	2492	ACTGAATAGGACTATGTGTGAATCT	for
33602614	0	2492	CCAGCTTGTCTGTTTGGTGGAGGAT	for
33602615	0	2492	AATGCAATTCAGGGGCTCCAAGGAG	for
33602616	0	2492	TGGCCTCCTCCTGCTGCCACGCTTG	for
33602617	0	2492	AGAACTTGAGTGCGCGCGAAGGGGG	for
33602618	0	2492	CTGTCCGCTCCCTACTTGGCCCGGC	for
33602619	0	2492	CCAGCCGCTGCAAACACGCACCCCT	for
33602620	0	2492	AGGCAGAATCGTCGGCAGCAGCTTT	for
33602621	0	2492	GCACCAGAGTTTCAGCCATGGAATT	for
33602622	0	2492	GAATTGAAGATATGGATGCATTCGA	for
33602623	0	2492	TTCTAGAAATTCACCTTTCTAGAAA	for
33602624	56	2492	TGACAATGAACCTCCGCCTGTCATT	rev
33602625	27	2492	TGCTTCACCAGCTGCACCAAATAAA	rev
33602626	16	2492	ATAAAGAAGATATCCCACCTTCTGC	rev
33602627	12	2492	TGCCAATTCCACCACTTTGTACAGG	rev
33602628	87	2492	GTCCAAGATGACGGATGAGGAGATC	rev
33602629	30	2492	GATGGCACCTGAAGTGGTAACTCGA	rev
33602630	21	2492	GCTCCAGAATCCTGAGAGACTGTCA	rev
33602631	56	2492	TCACGGTCTCCAGGATGAGTAAGAC	rev
33602632	12	2492	CCTCTTTCAAAATCCCTTACCCAAC	rev
33602633	36	2492	GATATCCTGATGAGAGAAACCTTAC	rev
33602634	8	2492	GTAAATAAGCAAAGATAATAGTGAA	rev
33602635	58	2492	ACACATAAGAATTTTTTAAAGAGCT	rev
33602636	3	2492	AGTTCACCAAAAAATTTAATTTTGA	rev
33602637	15	2492	CATCCTTTCCTTGAAGTGAAAGCAC	rev
33602638	26	2492	TAGAAGATTTGGGAGGGGTTTACTC	rev
33602639	24	2492	GCATGTTGTAAAGGCCTTTATTATT	rev
33602640	33	2492	GTTCTTGTTGTTCCTGTTGTTGTTA	rev
33602641	14	2492	CTCCAGATGGTTAGTAGTTTATTCC	rev
33602642	60	2492	ACATTTTTGAATGTCAATTCAAAAA	rev
33602643	42	2492	AGCACAGTAAAGTTTATTTATTTAA	rev
33602644	21	2492	TATCCCTCCCCTATGAAGCACATTC	rev
33602645	27	2492	AAAAGAAGTGTGAATATGGATAAAG	rev
33602646	100	2492	TTGCCTTAGATTGGAGGGCTGACAA	rev
33602647	53	2492	TTTTTCAATAACTATAGACAAATCC	rev
33602648	3	2492	ATTCAGTTCCAGGCCAGTACTAAGC	rev
33602649	45	2492	ATGGGCCTGGGATTTGGAATAACTT	rev
33602650	73	2492	TTCTGGTTTTTGACTTTCAGTTTTA	rev
33602651	7	2492	AACTCTGTGACCGCGAGCAAATCAC	rev
33602652	143	2492	TACAATAGAAAAATTCAAGTAAATA	rev
33602653	160	2492	CCTATGAGGCAGTTATGGGTCTTAG	rev
33602654	214	2492	AAGTAAAAATGGCGCAGGATGGCAG	rev
33602655	143	2492	AAAACATTTCTCGTGGAAATTCCCA	rev
33602656	46	2492	AGTGTGAAATTCAAGTTCAATGTGT	rev
33602657	15	2492	TGTGTGTGCTTGTGTGTGGTGTGCT	rev
33602658	89	2492	ATGTCTACTGGGGTTGAACTCATAA	rev
33602659	48	2492	GGATCTCCATTTTCACCGTTTATCG	rev
33602660	12	2492	TTCTTTTGTAGATTTGCTGATGGTA	rev
33602661	42	2492	TCATTTCTGATATTGTTATTTTAAA	rev
33602662	0	2492	GGCAAAGGCACTATAAAAGTTACAA	for
33602663	3	2492	CCAGATGGGATTGTCACCTCCCCTG	for
33602664	10	2492	AGAAAACATTAATAAATGTGGAATT	for
33602665	9	2492	ATTTCAGTAATCGTGGGGTCTTAGT	for
33602666	1	2492	TCAGGATTCTCTGATGATGACTACT	for
33602667	3	2492	ATGGCCATCCTCGGGCACAGTGAAA	for
33602668	0	2492	ATTCACATTGCGGCAGACATTCAGT	for
33602669	0	2492	GTCAGGAAAAAATCCAGAGTGCTTG	for
33602670	0	2492	TGTACCTACAGACTCACTATTACAC	for
33602671	0	2492	ACAAAACTGGGAGAAAATGGGGCCA	for
33602672	0	2492	GCTCATTTAAAATGTCTTTTATTTC	for
33602673	0	2492	TCTTTAAGCCAAGCCAGAGCCAGGC	for
33602674	0	2492	GCTATCCTGGCACACATAGCACAAC	for
33602675	0	2492	TTTCCTCAAAATGTCAATGGTATGT	for
33602676	0	2492	AACTCCAATGCTGGCAACAAAAGTG	for
33602677	0	2492	GTGTGCCAGATTTAGTTGCACACAC	for
33602678	0	2492	AAAGGCAATGACTCACCTACTCTTC	for
33602679	0	2492	CTTTCAGAGAAAGCGCAAGGAGCTC	for
33602680	0	2492	GCATACATGTTTGTAAAACAAACAG	for
33602681	0	2492	ATACCTACTGTTTTGAGTATTGTTT	for
33602682	0	2492	AATATCAAATAACTTGTAACATAAG	for
33602683	0	2492	CAACTCATAATCCAGTTTGTACTAT	for
33602684	0	2492	TTTATTCCTTAGCCAGTGACTATGA	for
33602685	0	2492	GATACCCATCCAATGTACGCTTCTG	for
33602686	0	2492	TGAGTTACAGTTCCAAGATCCAGTC	for
33602687	0	2492	TATTGTTCTTTGTGAATCAACACTA	for
33602688	0	2492	CCTTTGATTCTTCATTTAAAACACA	for
33602689	0	2492	ATCAATGTATCTTGGCACCACCTGG	for
33602690	0	2492	GACTATATCACTGTATCTTATTATA	for
33602691	0	2492	TGAATGGGTATGGAAAGACTGTAGT	for
33602692	0	2492	TTCAATAAACAGGTCAAAAGCCTCC	for
33602693	0	2492	AAGCCTCCCTCCTCCATTGCAGCCT	for
33602694	0	2492	CTCAATGTCTAAAAGGATATTGGCT	for
33602695	0	2492	GGCTTCATTAATATGAGGTTATCTT	for
33602696	0	2492	AAGAAAGAAAGTGGGAAGAAAAATG	for
33602697	0	2492	ATGGAGAACAGAGCTTGAGAGCCAA	for
33602698	5	2492	ACTAAGAGTGTGTTAAGCATTGCCT	for
33602699	5	2492	CCCCTGAGTATCTGTCGCACATCTC	for
33602700	9	2492	CCTTTTGGGTTATTTGCTCCTTGCT	for
33602701	29	2492	TAATGGCACAAAAAGGTGACCAAAA	for
33602702	19	2492	GGTACACGTCATAAGGGGTTGTTGA	for
33602703	2	2492	AAAGTTACTGGAAAAATGGGCAATG	for
33602704	36	2492	TAGATAATTTTTTACTTAAATTAAC	for
33602705	10	2492	TAGCGTTAAAAGTTTAAACAAATTG	for
33602706	4	2492	TGTTTTTGCTACCGAATGAGAGACT	for
33602707	11	2492	ATTCTTGCTCCAGGTGGTCATGTTT	for
33602708	8	2492	ACTAGGTCACTATACAGCCTTTACC	for
33602709	1	2492	TGTGCACCCATATGAGCTCCAAAGT	for
33602710	10	2492	TCATTGGGGACCCATGGGTGTGTGA	for
33602711	0	2492	TACCCACTTTACAATTCCTTGGTCA	for
33602712	13	2492	GCTGATAAGGGACAAAGTAGTCATT	for
33602713	0	2492	AGGACAATACTCACTAGTTGGGGGA	for
33602714	39	2492	GCAACATATTCTTTGTGTGTGTGTG	for
33602715	12	2492	AGCACAAAGAAAAACAGAAAGGACA	for
33602716	5	2492	CATCCCCCTTCTGCTGAACCAAAAG	for
33602717	3	2492	TAGGCGTGCTTGCGCATGCGCGCGC	for
33602718	0	2492	TATTTCAAGTGATCAATCCGTAATA	for
33602719	5	2492	AATAAAGAGAAGTCCTTCCTAATGT	for
33602720	5	2492	CCTTCCTAATGTTAAAGTCAAGTGA	for
33602721	16	2492	TACAGTATTCTTCTGCATTTTTTTG	for
33602722	2	2492	ATAAAAAAGGAGCCTGAAGAGTTTT	for
33602723	0	2492	GCCAGCTGCGGCAGATGGATTCCCT	for
33602724	10	2492	GTTAATGTTGTCAGACAAGGATCGG	for
33602725	0	2492	AATCGCCAGCCGTACTCATTCTGTG	for
33602726	0	2492	GCTGGGAATCTGCCAGGAGCATTAC	for
33602727	0	2492	AACCTTAGAGGACACTGACAAATTC	for
33602728	0	2492	ACTGAATGCTGAGCCTGAGATACCC	for
33602729	0	2492	TGAAGAGCTAGGTGAGCCGTAGATA	for
33602730	0	2492	AGAACGCGACCAATACATTCACAGA	for
33602731	0	2492	TCGGCTCAAACATGTCATCTCACCC	for
33602732	0	2492	TAAAGTCAGGATTATGCTGAGACTT	for
33602733	4	2492	TTGGCTGTGCTTGTGGGACCTCTAA	rev
33602734	0	2492	TTCTTTTAACGGAATATGGGGAAAT	for
33602735	0	2492	AGGCTTTAATTTATTACCTTAGCCC	for
33602736	0	2492	GACTGTGACTTTGACTGAAGACTGC	for
33602737	1	2492	ACACACAAATAAGCTGCCCCTTGTA	rev
33602738	0	2492	TGTGAAATTCACGGCACCTGTGCCA	for
33602739	0	2492	ATTCCCAAGAGCGTTCTACTTTTAT	for
33602740	0	2492	ATTGGTAGGTTAGGTTGTGTCTATA	for
33602741	0	2492	TACTTAGACTCCATGGACTTTTAAA	for
33602742	0	2492	TGCTTACACTTTGAACAACAGTGAA	for
33602743	0	2492	CAAGCTCCTTCGTGCCTTGCTGAAG	for
33602744	0	2492	CTAATTTATGATGGTGTTGCTCACC	for
33602745	0	2492	GCACACAGCAGAAATTACACCAAAA	for
33602746	0	2492	AAATGGAAATGCGTTTAAGCAGATG	for
33602747	0	2492	AGTATATTATTTCCTCAAAATGTAT	for
33602748	0	2492	CCTCAATTTATGTATTATCTGGGAT	for
33602749	0	2492	ATTTAGCCTACTACAAACACCACCC	for
33602750	0	2492	GTTATGGATTATATATTGAGCAACA	for
33602751	0	2492	TTGATGCCAAATTCAAAATATTGGA	for
33602752	0	2492	TGCTTGGTAGTGCTGGGGAAGGAGG	for
33602753	0	2492	CAGCGTGCCGCACGCCATGGACTTC	for
33602754	0	2492	ACAAGCTCCTCCCTTGGTTCCCACC	for
33602755	1	2492	CCTTTGGGAGCCAGAAGCAGGTGTA	rev
33602756	2	2492	CCAAAACAAAACTCCAAAACAAGAA	rev
33602757	7	2492	ATATTTGTTCCTGTAAAATAGACAA	rev
33602758	7	2492	AGACAAGGGCTGGGGAAATTGTTTA	rev
33602759	4	2492	CATTATTTATCGTTATCCTGGAAAG	rev
33602760	2	2492	TAGAAGGCAGTAGTGATCAGAAGAG	rev
33602761	2	2492	TGAAGAGGCTGCCGCCTGTTCCAGT	rev
33602762	2	2492	TGTTCCAGTGCTGCAAGTACACCAG	rev
33602763	1	2492	GGTTATCCAACTATAACTGGAGGCT	rev
33602764	9	2492	GAAAGAGATTTATATGACCATGGCT	rev
33602765	0	2492	TCCTAAAGTTGGGTTTTGCTCTGGC	for
33602766	19	2492	GGCTATAACTCATGCAAACCACCTT	rev
33602767	8	2492	TTCTGTGCCTCAAGACACAGTTACC	rev
33602768	2	2492	GCAGTTTCTTGGGCAAGCCATGTTC	rev
33602769	0	2492	ACAGTGATGTGGTGAGAGAGGATGG	for
33602770	0	2492	AGTTCATTGGAGCCAGCTTCCTGGT	for
33602771	2	2492	GCTTCCTGGTAGCCAGCATGTTAAA	rev
33602772	11	2492	ATTTTCCTATACTATACATCTTAAT	rev
33602773	2	2492	AAACCACAAGCTGACAATTCTTTGG	for
33602774	9	2492	GGACTGCTGACCGTAGCCCTCAGCT	for
33602775	9	2492	CAGGAATCTATGCGGCAGCTATGGT	for
33602776	2	2492	TACGTCCTCTGACGAGTCCAAAAGT	for
33602777	12	2492	CAAGGTTCATCTGACTTTGAGAACA	for
33602778	12	2492	ACAGGCCTCTGCCTTCCCTTTCTCC	for
33602779	8	2492	TCCTGCCACATACAATGCTGCTGTG	for
33602780	5	2492	GGTTCTGATGAGCGGTGCACCGTGA	for
33602781	8	2492	ACTCTTAGACTTGGCCCGAGCCCCA	for
33602782	6	2492	TGGATGTTTCCTGTTTCCCAAGAGG	for
33602783	9	2492	GTTGAAAGGAGGTGGTAAGGTGCCA	for
33602784	12	2492	AGACCAGAAGAGCGACTGAAGGGTT	for
33602785	0	2492	TGAGAGAATATAACATGTGCAACTA	for
33602786	0	2492	AGTTGTGGTTTCCGGGGCAAAGAGC	for
33602787	0	2492	ACTTACAGTAGTGAAGTTAATTTTG	for
33602788	0	2492	TTTCTTCTATACTAGACCGTTTGGG	for
33602789	18	2492	ATAGGATGCTGTGTGGCAGATGAAC	for
33602790	25	2492	GCAGATGAACTTAATAAAGGGTTTC	for
33602791	0	2492	TGTGCCTGTGTGAGGAGAGCTTCCT	for
33602792	0	2492	TCCTGCCCAGGGGCTAGCCTAGACC	for
33602793	0	2492	CTGGTGGTGATTATAATAGGAATAG	for
33602794	0	2492	TGTGGTACCGCTAGACTAAGTCTGT	for
33602795	0	2492	AGCTGCACCTCCTGCCGAGGAAGAT	for
33602796	0	2492	TCAATCCTTTCAGTAAGAGAAGACG	for
33602797	0	2492	AATCCTTGACACGGATGAAACTATG	for
33602798	0	2492	CATAGTTGCATTTTTAAAAACTTTT	for
33602799	0	2492	TTTAGATTAGGTAAACCTTGATTTT	for
33602800	0	2492	TCATGATAAGACAGAATAATAGCAA	for
33602801	0	2492	AGACCGGATGAACTCTACCAATACT	for
33602802	0	2492	TACTCATAGCAGCGTCACTGCTCTG	for
33602803	0	2492	GCTCTGTGAGAATGAGAAATTCCAA	for
33602804	0	2492	TCCCCAGCATGGCAGTACAGTACTT	for
33602805	0	2492	TTCTCATGGACAGTACAACATCGGC	for
33602806	0	2492	GGGTCAAGATACCGAAGGAAAGACT	for
33602807	0	2492	TTTTTTGCAATATTGTCCTCTGATG	for
33602808	0	2492	TCAATGGAAAACCAAGCGCTTATGT	for
33602809	0	2492	AGGGGAAGTGGATAGTACACATCTT	for
33602810	0	2492	GTACACATCTTCGTGTATGTAAATG	for
33602811	0	2492	TCTGAAGCACCCCCACACTGAAACA	for
33602812	0	2492	TACTTCCATGGATAGGCAGTATGGT	for
33602813	0	2492	AAATTGAATCGTATTTTCCCAGTAT	for
33602814	0	2492	GTAGGTGATGCATTGAACAGGAACC	for
33602815	0	2492	GATAGGGTATAATTTTTTGTCAAAA	for
33602816	0	2492	AGGTCACCAGTCTACTATAGATTCT	for
33602817	0	2492	GAGCAATTTACCCGAGAAAGAGCAA	for
33602818	0	2492	ATAGAGAGTAGATAGTAATCCAAGC	for
33602819	0	2492	ATCAGAAAAAGAAGATGCTGCAAGT	for
33602820	0	2492	CGTGCACTTAAGAACTGTTAAGATG	for
33602821	0	2492	TATTTCAAGACGGGGACTGTTGTAT	for
33602822	0	2492	AATCTTAGCAATCAGAAAACCCTTA	for
33602823	0	2492	TTGCTAACAGTTAACACAGTTGTTT	for
33602824	0	2492	GTTACTTCCCAACTGAGTTCACTTA	for
33602825	0	2492	TGTAAGCTATTGCTAGAAGTAACTA	for
33602826	0	2492	GGCATTGACGTACACGGTACAAATC	for
33602827	0	2492	TCAAATTATTAGGTTATAATCACTT	for
33602828	0	2492	CCTAGAATGACGTAGACTATCTACC	for
33602829	1	2492	GAGTAATGCATCGCCCACATACACA	for
33602830	11	2492	TGTGCTCCTGCCCGGTTCTCTCTCT	for
33602831	0	2492	GCTCTGTAGCTCAGTGGCCAGGGGT	for
33602832	0	2492	CTATGCAAGAAATACCTGTGTGATA	for
33602833	2	2492	TTCTGTTCTACCCGTTAATCAGACT	rev
33602834	2	2492	GACAATCATCCTGGAACTAAATCTC	rev
33602835	3	2492	GCTGAACTTCTCGGCTATTGGCAAA	rev
33602836	2	2492	AACATACTTTGAACCTGCCAATCCA	rev
33602837	3	2492	ACAAAACTAAAGTACTGGGGTGTTC	rev
33602838	1	2492	GCTGGTGTATTTCCCCATAATGAAT	rev
33602839	0	2492	TCCAATTGTGCTAAGAAATCCCCTC	for
33602840	0	2492	TGAGTGAGTCTAGGATTTTCATAAA	for
33602841	3	2492	CTGGGAGTTCATGTTTATTGAACAC	for
33602842	0	2492	TAGAATAGTTTAAGGAACACTTGCC	for
33602843	0	2492	TAGTAATTCTTGTGATGTGCTTGTG	for
33602844	6	2492	CAAAATAGCTTAGTGTGTCTTCCAG	for
33602845	0	2492	TTCTTGGTTATTTGGTAACTTTTCA	for
33602846	3	2492	AACTTCATTCCCGTGAATGTTTGAA	for
33602847	0	2492	TGGGGGAACATGGAAATGAGTGACA	for
33602848	0	2492	GGAGCATGCAAGCATTAGGGTATTC	for
33602849	0	2492	GGTATTCGACTAGTAGGTGGCTATC	for
33602850	0	2492	AAATCTTTCAAAACTTAAGGTTTGA	for
33602851	0	2492	AGAATTGGTATTTCTCATGATGTTC	for
33602852	0	2492	CCTCATGGTCTCGGGGTTTCTGTGC	for
33602853	0	2492	AGATATTGCTTTTCACCATCCTTTC	for
33602854	0	2492	GCAGTGATGCCTGAAAACCTTGCTT	for
33602855	31	2492	CTCCATAATGGGCGCACCAGTCAAG	for
33602856	14	2492	CCACTTGGTCATATCTGCTTCCAGG	for
33602857	0	2492	CCGGAGCCGGTGCTCCAGCTGCTCA	for
33602858	4	2492	CCTGGTGTCCTCGGACCCCTCGTAC	for
33602859	0	2492	AGCTCTAGAGACCATAGCAAAAGGG	for
33602860	9	2492	AAGATGCTGCTGATGCCTTGACAGG	for
33602861	0	2492	CACCTTGGTTCGAGACCAGGTGTTG	for
33602862	1	2492	TCTAGTGGACGGCGGAGACTGCAGC	for
33602863	8	2492	AGTAGGGCTATGAGGTTGAGAGTTC	for
33602864	8	2492	AGACTGGGATGGCACGCCCTTGAAA	for
33602865	4	2492	TTCTGGCGGGGGACCTCGGTGTTCC	for
33602866	27	2492	TCGTCTAGCTGCCGCCGCGGCGACC	rev
33602867	0	2492	TCTACAAATGTTCAAGGGGCTGCCA	for
33602868	0	2492	CACAGTATTGATTTCAAAGGGAAGA	for
33602869	0	2492	TACTGTATTCCAATAGATTAACAAT	for
33602870	1	2492	CTAGTCAAACCCTTTCAAATACCCC	rev
33602871	0	2492	CCAAGTAGGTGGATTACAGGCAAGT	for
33602872	10	2492	TAGAGTTCTGTTCATATATTCCACC	rev
33602873	0	2492	AATATACCCATGCGGAATGTTCGAA	for
33602874	0	2492	ATTTGGGGAAATCTAGTTCATAAGA	for
33602875	0	2492	ACCCCAGAGTTAAAAATACAAAAAA	for
33602876	2	2492	GAATCTCTTCCCGTTTCCTATCTCA	rev
33602877	0	2492	ACTGCTAAAGGGAATTAAAAACTTA	for
33602878	0	2492	CACTATTAAAAAGTCATTTCAATGT	for
33602879	0	2492	CCTAGCCAGCAGCTGTAGGTTATAA	for
33602880	0	2492	CATTGTAATTAAACTAGTTTTATTA	for
33602881	0	2492	GTGGACACTGATGACCTGACTTGCA	for
33602882	3	2492	TACCTTAACTATTATGTGGAATTCA	rev
33602883	3	2492	TAAGTGTGTCATCGAAATATCATAA	rev
33602884	0	2492	TAATAATTACCATCTGGTAATTATT	for
33602885	0	2492	TGGCATAGTTTCAAATGCTTGTAAA	for
33602886	0	2492	AATGCAACACTTGTCTGAAATTTTC	for
33602887	0	2492	TTTTTTAATACCGGCATTCCTTTCT	for
33602888	4	2492	GAACCTGGGCACTGCGGTGCGCTCA	rev
33602889	0	2492	AGTACACTTTTACTCATTTCTCACT	for
33602890	0	2492	AAAATTTGTCTTCTATAATGATTTT	for
33602891	0	2492	TCTAGGCAAGCACGCAATCACTGCT	for
33602892	0	2492	AACTCAGCTTCAATGATTTTCAAGA	for
33602893	0	2492	TAAATACTCATATACACACAAAATT	for
33602894	0	2492	TAAAAGAAAAACTTCAAATGTTTTA	for
33602895	0	2492	ATCAAAGCTCATGTGAACTTCCTGC	for
33602896	0	2492	TGCTTATTTGGCTTTTTACTTCTCC	for
33602897	0	2492	CTCCAGTATTAGTGAAGACAAGGTC	for
33602898	0	2492	TACTGTTTCCACCGTGAGCTCCCCA	for
33602899	0	2492	AAAAAAAATTTTTAAAAGAACATTA	for
33602900	0	2492	ATTTCCCAAGATTACCTTCAAGTCA	for
33602901	18	2492	TCCCTTCCTTCCGTATTCCCTCCCT	rev
33602902	31	2492	AACTAACAGATTCGGTGGCATCTCT	rev
33602903	53	2492	AATGTTCAAATTCTGATTCTTATGT	rev
33602904	71	2492	AAATATAGTGCTGTGATCCTCTAAG	rev
33602905	15	2492	GATCTTGAAGTCGGTAAAGGCAGGA	rev
33602906	3	2492	AGTGTGCCAAGGAGGCAGTGGGAAA	rev
33602907	14	2492	AGTGGGAAAGCGGCTGTATTTGAGG	rev
33602908	156	2492	CATGTTAAAACAATTACCTGAAATT	rev
33602909	43	2492	AAATTGAATGAGGCGACCTACTTCT	rev
33602910	32	2492	TAATAATTCTTATGTCATCAAGTAG	rev
33602911	30	2492	TAAGTTCTGTGCGGTTTGGTATGAA	rev
33602912	10	2492	TGTTTTAAAATAATCCATGTGACAA	rev
33602913	13	2492	TGTGAATGGTTGTAAAGTGTTGTCT	rev
33602914	0	2492	CTCCACAATAAGGCAAAGAAGTAAC	for
33602915	0	2492	GAAACAAATCAGCTAACAAGAATAG	for
33602916	0	2492	CAAAATGGAAATCACGCTAGTGCAA	for
33602917	0	2492	GTGTAGAAGATCCAGTCCTACAGAA	for
33602918	18	2492	TGATAATGATTCCTAAAACAATAAT	for
33602919	0	2492	AGAAATATGTTAGGGTTTTGGTATA	for
33602920	9	2492	AAGGAACACCAAAGTTCTGGTATGT	for
33602921	0	2492	ACTGACAAGTGAGATGTAGTAAAAG	for
33602922	0	2492	ATTAAGTAATAGAAGCAATTGTAGA	for
33602923	0	2492	AAAGTTTTTAAACTTGTAATGCTGT	for
33602924	6	2492	TAAATGCCCTTTGAAATATCCTAGA	for
33602925	21	2492	TCCTAGACCAACGTTTTTACTAAGT	for
33602926	8	2492	TGATACTTGCTTGGCTATACAAAAG	for
33602927	11	2492	TTTTATAGGAAATTGAGTTAGTCGT	for
33602928	5	2492	TCTCCAAACAAGGAAGGACTTAATT	for
33602929	1	2492	ACTATTCCATGAGCCAGACTGTGTT	for
33602930	8	2492	TACTGAAAGTTCAAATAAGTTTAGA	for
33602931	16	2492	AACGTAGCAGTTGCATCCAAATGTC	for
33602932	14	2492	GACAATTAGTACTTCCCTAGCTTTC	for
33602933	2	2492	CAAAATTAAATAGCATAAATTAAGC	for
33602934	3	2492	AACCTCACATTACTACTGACCATAC	for
33602935	7	2492	ATTTTTCTACTCATTTTTTTGCTAA	for
33602936	0	2492	TTGAAAGTATATCTTCAATTTTGTA	for
33602937	9	2492	CTTCATGGTTTTTAGATATCTGAAA	for
33602938	6	2492	TATGTCATCAGGTAAAATGACTTTT	for
33602939	23	2492	CTCATTGCCACTTGAATTCTTCCTT	for
33602940	0	2492	ATTAGAACAAAAATAAAAACTAATG	for
33602941	0	2492	GATTTTACAAAAATAAAAGAAAGAG	for
33602942	0	2492	AAATGATGGCTCGCCACACCACTTA	for
33602943	0	2492	GAAAGACACACCACAGCATGTGGAT	for
33602944	0	2492	GGGACTGTACAGGAATCAAAATAAA	for
33602945	0	2492	ATATGGAATTAACATCCTCACAATA	for
33602946	0	2492	CCTCACAATAACTGATGGCTGATAA	for
33602947	0	2492	ATATCATATAATACTGTTTCCTGTT	for
33602948	0	2492	TCAGTAAAATAAGTGGTAGTACCTG	for
33602949	0	2492	TTTTTATGCATACAGATTGTAAAAC	for
33602950	0	2492	TTGATTATTTTGCATAGCAACAGAG	for
33602951	0	2492	GCCTTGTCACTCCCCGAATCACTTT	for
33602952	0	2492	GAAGAGTTTTATTTGACCTTATGTT	for
33602953	0	2492	TCTCCAAATAACGCACAATACATGT	for
33602954	0	2492	TTTTTCTGGCTTTCGTTAGCCACTG	for
33602955	0	2492	TCATCTGTATCTCGTAGGGAAGAGG	for
33602956	11	2492	AATCACATCACACATATTTGGGGAT	for
33602957	4	2492	AGTCAGCACCTCCGCCTTCTTACAT	for
33602958	2	2492	GGAGGGAGGGTTAGGGGCCGCGTTC	for
33602959	27	2492	TGGATTAACTAGGCGAGAGCTAGGA	for
33602960	0	2492	GTTTGCATGGCTAGTTGGGAAATAA	for
33602961	0	2492	ATGACCTTCCATTCCAAGGAAAGAA	for
33602962	0	2492	TCAATGCCACACAGAAAAACCCTGT	for
33602963	0	2492	ATACTATACATGTGTGGACAAAGTT	for
33602964	0	2492	CTATTGTCAATGGTCTGGATCCTAT	for
33602965	1	2492	CTGGGGCAGGGGGAGTATTTAGTGT	for
33602966	0	2492	AGAAACACATAACTCTCCAAAATTC	for
33602967	0	2492	AGGGAACACTGTAGACTAAGAGGCA	for
33602968	0	2492	GGGGATGGTATGACTGATGCACATG	for
33602969	2	2492	GAAGGTTTTGGGGTTTTTTGTTTGT	for
33602970	0	2492	GTTTGTTTGTTTTTTTGTGGCTGAA	for
33602971	0	2492	GCACTAGGTGGACACAGTGATTTAA	for
33602972	0	2492	CTCCAGAGAGGTATGGGGAGAGATT	for
33602973	2	2492	AAACAGTTGACCAAACATCCATCAG	for
33602974	5	2492	CTTTGGAACTGAGCGTGAGGACATC	for
33602975	0	2492	CATGCACAGAAGCTTCTAGGCTTCG	for
33602976	0	2492	GCAGGAATGGTACTGCTGACAAACC	for
33602977	0	2492	GGTAAAAGTCAGCCCATACTTACTC	for
33602978	3	2492	CCCTTCTATGTTTTATTGCACAGTC	for
33602979	0	2492	CATTCACAAGGGCACCTGGGATGGT	for
33602980	0	2492	GGAAATGAATTCCATATTGTGAGCA	for
33602981	0	2492	TACAGGGCTTAAATGTATGAAAAGG	for
33602982	0	2492	ATGATAGACTTGGGAAATTTGAATT	for
33602983	3	2492	GCATATGCATTTAATCCCATCACTC	for
33602984	0	2492	ATTGAGCAGTATATTACCACAATTA	for
33602985	0	2492	AACCAACAAAATGAGCAAACAAAAG	for
33602986	0	2492	GCCTAAGAGAGTACGGCGATCCGAA	for
33602987	0	2492	GAGAGTTTATCAAGTCAAACAAACA	for
33602988	0	2492	AAACAATGAAGGATCTTGAAAAGTA	for
33602989	0	2492	TTGAAGCCACTTGGGTCTATACAGT	for
33602990	0	2492	ACAAAAAGACAAGCCATTTAACATC	for
33602991	1	2492	ATGCTTTGATTAGTATTTCACAAAA	for
33602992	5	2492	TGTTAGGACAGACACCACTCTTTGG	for
33602993	1	2492	TGGTAAGGTCAATATGAAGGTCTCA	for
33602994	0	2492	GCTGGGATGAAAGCTGCTTCCCAGC	for
33602995	2	2492	GTTCCTATTTAGTATTGGACGCTGC	rev
33602996	10	2492	AATTATGCACAAGCTTGACATCATC	rev
33602997	6	2492	TCCCATGGTGCTCTCTGGGGCTCTA	rev
33602998	9	2492	CCTATGCTTAAGGAGCCAGCTGCCT	for
33602999	6	2492	AGGGGAGAGGCACTAGGGGGAGAAG	for
33603000	1	2492	GCATCTGACCCCGTGCACGGGGTGA	for
33603001	7	2492	TCTCTTCTAGCATTGTGGCTGTTGC	for
33603002	14	2492	GTTGAATGCATGAAGGCTTTTCTTG	for
33603003	2	2492	ACTTGCTGTTCCCGCACAGGTTCTT	for
33603004	0	2492	AATGTTTGAGGAAATGAATATGAAT	for
33603005	0	2492	TATATACTCAAAGTAATCATTATTT	for
33603006	0	2492	TTCCATAAAAGAGACTACCTCTGGT	for
33603007	7	2492	GGGTCGGTGGGCTGTATTCAGGTCC	for
33603008	0	2492	GGACCCATGAAAGACTGGAATTACA	for
33603009	0	2492	AAATCAGAGCTAAGTCTTGTGATTT	for
33603010	0	2492	ATGGGAGAAGAAATTAGGTCTAAAT	for
33603011	3	2492	ACTGAGGTGTTTGGCTTAGAAGAAT	for
33603012	0	2492	AATTCAAGGCCCAGAGTTCGGGCTA	for
33603013	3	2492	AGGCCAGGAGTCGGAATTAGGGGTT	for
33603014	0	2492	GTAGAGATCTTGGATTCTCGAATGC	for
33603015	0	2492	AAATCGAGTGCAAGACCACGTTCAA	for
33603016	3	2492	CTACCTGAATGTGGAGGCTGTGAAC	rev
33603017	0	2492	CACCCGTGAACCCGAGGAAGCCCTG	for
33603018	0	2492	GCCCATTACTGAGCCCTTTTCAAGT	for
33603019	0	2492	AGAGAATAAGTTTGTAGCAGCTCCC	for
33603020	170	2492	TTGTTGCAGTTAGCGTTATCTGTAA	for
33603021	62	2492	ACCAAAGCTAACGCTGGTAGTGGGA	for
33603022	5	2492	CTGTTGCTATGGGTACTACCAAAGT	for
33603023	37	2492	ACCAAAGTCAGGACTGTTGCTGATT	for
33603024	43	2492	GTTAGTCAGTGCGCCACCAAAGTTG	for
33603025	51	2492	ACCACCAAAGCTGGCACTGGTGCTG	for
33603026	37	2492	GCACCACCAAAGTTGGCACTGTTAT	for
33603027	49	2492	CCTCCAAAGCCAGCGCCAGAGTAGG	for
33603028	91	2492	GACTTTCATCTTGCTAGTCTCATGG	for
33603029	1	2492	CCTTGGGTAGTAACTGTGTGGGTAG	for
33603030	10	2492	GCGTCTGATGGGAATCTTTGTCTGG	for
33603031	55	2492	GGGTGGGGGTGCCTCAGGTTCCTGG	for
33603032	128	2492	CTTGCCTCTGCGAGCTCTAGGTGAC	for
33603033	7	2492	GCTGTGTGGTAGGTGAGGCCTGGGT	for
33603034	10	2492	TGGTGCCTTTTCTGCCTTTGGTGTT	for
33603035	167	2492	GAATGGTAAAGGAGAGGCTAATAGA	for
33603036	52	2492	AGCTTAATGCCATAAAATAAGCCCC	for
33603037	89	2492	ACTTACGACACTTATATTAAGGAAC	for
33603038	293	2492	TGTGCGTGCGTGCGCATGCTACCCC	for
33603039	159	2492	CATGCTACCCCCAACCTTGAGATAC	for
33603040	20	2492	GAGCCACCCACCTGGTTTTAGTTCT	for
33603041	160	2492	GTCCAGAAAACAGGTACGGTCTACA	for
33603042	88	2492	CCCCGCCACTGCTACCAGGTTTCTC	for
33603043	120	2492	GCCTGAAACTCACGAGATTCATCTG	for
33603044	137	2492	GAATGGTGGCAAAAGCCTGTAATCC	for
33603045	228	2492	ATTATGTTCAATCCCTGGCACCACA	for
33603046	76	2492	TTTCAAAGACAGGAAGGATTAAGTA	for
33603047	70	2492	AAGTAGAGGGTAGTAGGGTTTGGCA	for
33603048	127	2492	GGTTTGGCAGCTCCAGACCTTTGAT	for
33603049	60	2492	GCGGCGGTCCACAGAACTGACCTCT	for
33603050	105	2492	ACCTCTACTACACGGTTATTTTGGG	for
33603051	154	2492	CGAATGTGGCCACGCACTTCCCCCA	for
33603052	26	2492	CTCAGAGGCCTGGTCCACTGGAACT	for
33603053	5	2492	ACCTCGGAGAGCTGTTAGAAGCACA	for
33603054	10	2492	TCGTGCCTAGCGCAGCCCCCGACCC	rev
33603055	7	2492	CCCGACCCTCGCCTAGCCGCAGCCG	rev
33603056	44	2492	CCACTGAAGCGGGCACCGGGCCCAA	rev
33603057	9	2492	CCAAGGGACTCGTCCCCAGAGCTGA	rev
33603058	38	2492	AGAGACCTGCTTCGTCAGTGATGAT	rev
33603059	18	2492	GCGGCTCCTTGGTCAGAAGTTTAGC	rev
33603060	13	2492	AGAGGATATTTGACTAAGTTATACA	for
33603061	3	2492	ATGTTAGAAGGACTTTCTCAGAGCA	for
33603062	4	2492	AAAGATGAAAAGGGTTAGCTGTGAA	for
33603063	8	2492	TTAGCTGTGAAAGTCCCTTAGCCTT	for
33603064	10	2492	TTCACTGTCCCCACTGAGATCTGCA	for
33603065	62	2492	CTATGGAGCCCCTCAGGTGTGCATC	for
33603066	19	2492	CTATCCTTATGTGACAGAATAGGTA	for
33603067	9	2492	CAAAGGACTGAATCTATAATAGTTG	for
33603068	4	2492	ATAGTTGATTTGGGCATGGGAGGAG	for
33603069	63	2492	CAGCAGAGGGAAACAGCAGAACAGA	for
33603070	10	2492	TTCTCTGTTCCTTCTCTCCAGGATG	for
33603071	22	2492	ACTCCAGCGGCGCTGGATGGCTGTT	rev
33603072	14	2492	AGGGCCACTGGGCAGGACGGGAATG	for
33603073	46	2492	AGGCTAGGGTGGGGACATTGGGGAA	for
33603074	106	2492	TCATAGTCACTGCACCTAGGAGGTA	for
33603075	46	2492	CCCCACAACTAGGGCTTTCCTTCTC	for
33603076	9	2492	CGCAGCTCGGACTGCAGCTCCGAAG	for
33603077	2	2492	ACGCACATCTTCAGCGGCGCCCGCC	for
33603078	0	2492	GTGTAGCCGGTCTGGGGGCTGGAGA	for
33603079	5	2492	TTTAGTGCCAACCTTAGTTACAATG	rev
33603080	1	2492	AAAATACAGTACCTTTTCTGCTTCC	rev
33603081	4	2492	TTTCCGAAAGAGTGTTGAGATGACA	rev
33603082	1	2492	AATGCGCACATCGTTTGCTAAGAGT	rev
33603083	5	2492	TCAAATTCATCCTTGGCTCTAAGAC	rev
33603084	2	2492	AACTTTACAACCTACTCCTGGTCCA	rev
33603085	7	2492	TGGAGCTGAACAACAAGCAACTCTT	rev
33603086	10	2492	GCAAACAGGATCGGAACAAACAACG	rev
33603087	3	2492	AAAAATCTATTGGTGTTGACTCTGT	rev
33603088	1	2492	TAGAAACTGAGCAGTCAAGTATTTC	rev
33603089	0	2492	TTGCTTGGTGTGGAGAGAAGGGATA	for
33603090	0	2492	CCAGTAGTATACGCTTTCATTCAGT	for
33603091	0	2492	TTCTTGGTGTAGCCATAAATTCTGT	for
33603092	0	2492	ATCAGTGTAGTATTTTCTGAAATGT	for
33603093	0	2492	GTTATATCCCATCCTATGTGATTTT	for
33603094	0	2492	GTAACCATTCTTATATCCCAAAAGT	for
33603095	3	2492	TCATACACAGGAAGGTAATTATGGG	rev
33603096	0	2492	CCAAAAAATAGTTTTTTCAGTTATT	for
33603097	0	2492	TTTGGCCTGGGAAATTAATATTCTG	for
33603098	0	2492	GGTAGTGTTACTGCAACAGTTCATA	for
33603099	2	2492	CATGCCCACTCATAAAGCTTCAGTT	rev
33603100	9	2492	AATGAGCAGTGACAATGAATCAGAA	rev
33603101	0	2492	CACAGCATTGTCCGATTAGCAACAG	for
33603102	0	2492	TCTGCCTCAAAAAAGAACTTGGATA	for
33603103	0	2492	GAGGAATGACACCCGAAGTGGACTT	for
33603104	0	2492	TTCTTGCCTCTATATGCACATAAGC	for
33603105	0	2492	TAGGAAGATGAGCTGAAGTAAAGAT	for
33603106	0	2492	AATGTTACTCATGCATAACTCATAG	for
33603107	0	2492	TTGTTCCAGTGTGATATTTGATACA	for
33603108	10	2492	TCTCCCCAAATGTGGATGACGTAAG	rev
33603109	69	2492	GTGACTTTCTCCCCGTCATCACAGC	rev
33603110	5	2492	CGTCTTTTCTCATGTGCACACACCA	rev
33603111	8	2492	TGGTTTGGCTTGCATTCTTTTGCTA	rev
33603112	8	2492	CATGGGCTTGCCGGGAAGTGAGAAA	rev
33603113	31	2492	CACATTTTTATCACTGTTTCTGGGG	rev
33603114	10	2492	AGATCATATGCACGGATTCCTCAAA	rev
33603115	2	2492	ATAGCTGCTCTACATAGTATGTCCT	rev
33603116	7	2492	TCATTGCTTTTTGATTTGATTCAGA	rev
33603117	20	2492	AGCCTTCTGTTCTTTTCTAGAAAGT	rev
33603118	0	2492	TTCTAGAAAGTGCGCAAACCTATCC	for
33603119	12	2492	GAGGAACCATCACTCTGCCACCAAA	rev
33603120	2	2492	GTTTGTAACTGGATATTCCTTGTTT	rev
33603121	5	2492	ATGAAAACACTCGAACATAGTACCA	rev
33603122	10	2492	TGCAATTGGTATAGAGACATACTTT	rev
33603123	16	2492	AGAGTCTCTTTTATATGTGTATGAA	rev
33603124	10	2492	AGACTACACTCTGAAGGGACGATGC	rev
33603125	9	2492	CTTTCATGCATAATTTACCATGAAA	rev
33603126	0	2492	ACTGTTTATAGTACTTCAACATTTT	for
33603127	0	2492	CATGGATTTCTGGTGGTACACTCAG	for
33603128	0	2492	CAATCATGATTCGCTAGACATGATT	for
33603129	0	2492	ATTTTCTACTGATGAAAATTTTCTA	for
33603130	0	2492	TTCCTTTTTTTCCGGTGCTGGGGAT	for
33603131	0	2492	ATTTGCTGGTGCCAGTTTCTTAATC	for
33603132	0	2492	GACATGAAAGAGTGGAGAAAGATCT	for
33603133	2	2492	CAAACTCGCGCGCACCGTCTCGCGC	rev
33603134	9	2492	CCACATTCTACCGGATGAAGACTTG	rev
33603135	17	2492	CATGAATCATCCGCCACCTTCTGCT	rev
33603136	14	2492	GGAAATATTTATGTATTGTATCCAC	rev
33603137	36	2492	ATGGGTTCCTGGTTTTTGCCTTTAA	rev
33603138	73	2492	CAGGATCAAATTCGCTTCTGGCAAG	rev
33603139	7	2492	GGCTTCTAGCCATACACATCTCCTT	rev
33603140	69	2492	TGTCTGCCCATTCGTCTCAAGAAAC	rev
33603141	0	2492	GAGTGGCTTCTCCCGGCGACCTCTC	for
33603142	0	2492	TTCTCCAGCCGCCGCAAGCCTGTCT	for
33603143	2	2492	CACTTGCCAGTGCGCCCGGCGGCCC	rev
33603144	4	2492	GGCTGAGCTCTGTTCCCTGAGGACT	rev
33603145	0	2492	TCAGTGTGTGTGTGGGGAGGCGTAG	for
33603146	26	2492	TAATCACAAGGGGAAGCCACTGAAG	rev
33603147	45	2492	GTTTCCCAACTTCGAGACCATCTGT	rev
33603148	0	2492	GTTCTTGGCTTTGGTTTGCGAGTAT	for
33603149	0	2492	ATTACTTCTTTGTTGTGTCTTCTTA	for
33603150	12	2492	TGGGAGTGGAGCCGGTGGAATTCTT	rev
33603151	46	2492	CAACCTGCAGTCCTCATCATCCTCA	rev
33603152	3	2492	CTCATTTCCTCTCTTGCTTATTTGA	rev
33603153	0	2492	GCTTATTTGACTGTTATCATCTGTA	for
33603154	0	2492	ATCAGGTCTCCATAGCTGAGCATTC	for
33603155	0	2492	GCATTCCATATCCATTGTTTCATCC	for
33603156	0	2492	TATTGAACATGTATAGACTCTTCTT	for
33603157	18	2492	CCGTCCTGTTCGTGAGGGGACCAGA	rev
33603158	0	2492	TCAGACCTGTAGGGTGGTAGGATCC	for
33603159	0	2492	AGATGGGAGTGGGTGGGGGGAGAGT	for
33603160	0	2492	AAACATGATTGGGGAGAATCTTTAA	for
33603161	0	2492	AGAAACAAAGTCTTCAAAATCATTT	for
33603162	0	2492	AAGGCCTGTATTGTGTGTCCATACA	for
33603163	0	2492	AGAGAATGGGGGAAAGGGGCAGGAT	for
33603164	9	2492	TGACACCTCCTCCTCACCCCAGCCA	rev
33603165	58	2492	AGTCTTCCTCACCCAGCGGCGCCCT	rev
33603166	22	2492	AGGAGGAGCAACATAAAGGGAGTCT	rev
33603167	27	2492	CTGCCCACCTCCACCCATTCCTACC	rev
33603168	12	2492	AGTCTGAAGTTAGAAACAATGCCCA	rev
33603169	54	2492	CTACCTTCCACTCGTCCTCATCCCA	rev
33603170	16	2492	CAAGGCAGCAGTAGGGAAGTAAGGG	rev
33603171	22	2492	CCCTTTCACCCACTAAAACTCCCTC	rev
33603172	3	2492	CTCACCCCACCCATTCCAGGCCTCT	rev
33603173	6	2492	CTCCAGCAGAGAGCTAGCTGCATCT	rev
33603174	2	2492	CCATTTTTACATAGCTATATTGTAT	rev
33603175	4	2492	ACAGTTTATTTAACCGTTTCCTGAT	rev
33603176	0	2492	GAAATTTTAATACCAACCCCCCCAC	for
33603177	0	2492	ATCAGGCTTCTGCATAGGAAGCCTC	for
33603178	0	2492	CTGGGCTCAGTTTTTCCTGGTCCGG	for
33603179	0	2492	GGCGGCGGCGGCGGCTGCCTGTCTT	for
33603180	13	2492	CTTTTCTCGGCATCTGTACAGTTCC	rev
33603181	0	2492	TTGCAATAATTATTTTAAAAGTGTT	for
33603182	0	2492	TCCAGTGGGCTACTTGAGTTCAAGG	for
33603183	2	2492	ATCACATGGGAGTAGCACTTAATAT	rev
33603184	0	2492	CTTAAAAACCTCAAGTCTTTTTTTT	for
33603185	0	2492	TGAGTACATACAGCAAGGCTAATAA	for
33603186	0	2492	GGCTTAGTTCCTAGAAAAGTTATGA	for
33603187	0	2492	TGTTATTTCATACCTGGGGTCTCTT	for
33603188	0	2492	GGGGTCTCTTTAAAGCCTGTAAACT	for
33603189	0	2492	CCAAAAGAATACTAGAAACATAGTG	for
33603190	0	2492	GATAAAGAACTGAATGCTTAAAAAT	for
33603191	0	2492	TAAATGAGGGGATGTTTTGTTCTCT	for
33603192	0	2492	AGTTCCCTCTCCCAGAGTTCCTCAT	for
33603193	0	2492	ATTTTTCTTCCACTTTCATTGTTAA	for
33603194	4	2492	CTCCTTTTTGTACCATCTGGCTAGC	rev
33603195	0	2492	GTTTTCTAAGACCACTTGGTTATCC	for
33603196	0	2492	GCTCATGAGACACCAGCCTACCCTC	for
33603197	43	2492	TATTCAGAAAGCGGATGGTACTGCT	rev
33603198	5	2492	CAGGAAAGCTTTCTAGCTTTCTTCA	rev
33603199	6	2492	GTTGTTATGGTACTGTTTTTTTGTT	rev
33603200	2	2492	TAGTCATAAATTGATATGTAATTTA	rev
33603201	0	2492	TTTACATCGGCCGATTGAATCCCCT	for
33603202	92	2492	ACAGATGAACCTTCTTCTTCAGATT	rev
33603203	47	2492	CCACCCTCCTCCAATCATAGGAGGA	rev
33603204	188	2492	TAGCTCTAGAGAGCACAAACACTGA	rev
33603205	102	2492	CTACAGCTATACCGTGGGCCAGTCT	rev
33603206	186	2492	CAAGGAAACACTTGGTACCCTACAA	rev
33603207	127	2492	GAATTGGGTCCCACAAGACCAAGTG	rev
33603208	107	2492	AATGGAATTGTCTCCAGCTCCCACC	rev
33603209	44	2492	TGTGGACACACTACTCCGCCTCCGA	rev
33603210	46	2492	ACTCCTTCTAGACCATGAAGCCCTG	rev
33603211	75	2492	TGTGGATGAGCCAAAGCTCAATACT	rev
33603212	426	2492	CTACCACAGTGACTACCCCCACAAC	rev
33603213	269	2492	CCAGCCATCTCCTAGTGCTCAAGAT	rev
33603214	141	2492	CCACCTCAGCTACTTCAAGTTTGTT	rev
33603215	181	2492	AGTAGCCTTTACAGGGACCTGTTTG	rev
33603216	93	2492	AAAAAGAAAACCCCATCTTATACAC	rev
33603217	1	2492	TGGAGGAGCCTCGGGCCTTGGCCTA	rev
33603218	21	2492	TACCCTTCCCCAGCCGACTAGGTGA	rev
33603219	11	2492	AGGAGAAACACCAGCTCCTTTTCAA	rev
33603220	0	2492	TTGCTGCTCCTTAGCTAGCTCCCTG	for
33603221	0	2492	GGAGCCCAGTCCCCTTCGGAACTCT	for
33603222	3	2492	CTTGTTTCTTGACCTCTGTGAGGTT	rev
33603223	0	2492	GTGTCAGCAGCTAGGCGCAGTTGGT	for
33603224	1	2492	GGTCCTCTCCAAAGAAGTACTGCAT	for
33603225	0	2492	AAAGTATGCATCCTTCTCATAATAA	for
33603226	28	2492	ATTTCAGAGGTTTACCGCCATCATT	rev
33603227	148	2492	GGCGTTGGATGGCACCCTGTTCCAG	rev
33603228	156	2492	CAGGACATCAAACTGCCACTGTCAA	rev
33603229	107	2492	CGGGGAGAAGACAGTTGCAGCTCTG	rev
33603230	96	2492	CTTCTTGTCTGGATCCCTCATCTGC	rev
33603231	9	2492	TTTAGTCAGGGACCATGTCTTTCTG	rev
33603232	0	2492	AGAGTAGAGGATGCTCTGGGGAGAG	for
33603233	10	2492	CTCCTTAAAAACTTATCTATGTATG	rev
33603234	3	2492	GAGCACTACTCGATGCTAGCCCTTT	rev
33603235	0	2492	GTTCCTGGGTCTGGAAGGGCTTCTG	for
33603236	2	2492	AGGATTGGCCACCTCTGGGAGTTGC	rev
33603237	36	2492	CTCCTATCAACTTCAGGACACTACC	rev
33603238	98	2492	CGACGTGGCCCAATGCCACCTGCAC	rev
33603239	94	2492	ATACCCTCTCCCCAACCCCTATCAC	rev
33603240	57	2492	ACGCCTGCAGCCAGCCAGTGTCGCC	rev
33603241	195	2492	AGACAGCTCAGCCACATCCTTCAGT	rev
33603242	25	2492	GAAGTGTGAGGCAGCAGGTGAGAAC	rev
33603243	83	2492	CCTGTGCAAGCAGACTTACCAGCGG	rev
33603244	220	2492	CCTCGTACGCCAGTTCCGGAACCCA	rev
33603245	194	2492	CCACCACCATGGTCACAGCCATGGT	rev
33603246	19	2492	AGAGCCTCTCAGTAGGCCTCGTCCT	rev
33603247	170	2492	TCAGCTGGCGCAGCCCTCCCTCTGA	rev
33603248	15	2492	TCCTTAAGGGCGACCTGAGCCCTCC	rev
33603249	57	2492	CCAAGTTCAACAGTTATGGACGACG	rev
33603250	35	2492	TTTGCCTGAAATCCCGAAAGGTGTC	rev
33603251	22	2492	CCTTCACCAACTCGTCACCCTCATG	rev
33603252	32	2492	GTGCAAGACCACATGTTTCCTATCT	rev
33603253	81	2492	GGAACAGGCGCGGTGGCTGGATGAG	rev
33603254	96	2492	ATTGACAGCACACTCCTGGAGAGAA	rev
33603255	13	2492	CAGCCAAGCCAAGTCCACTGGCACT	rev
33603256	72	2492	CAAGCCTGAGGAGTCCCTGGCTTAC	rev
33603257	80	2492	AGAGGCAGATAGACAGGTGGGCAGG	rev
33603258	49	2492	CCCCCCCCTCCCAGTCCATTTTACT	rev
33603259	12	2492	TTGGAAAAGATATCCTTCCTGGTCT	rev
33603260	6	2492	GCAGACTGGTGGGCACTGGCCCCCT	rev
33603261	10	2492	GATAATTTGCACGACAGCTTCCCCT	rev
33603262	26	2492	TGAGGTAGAGTTTCCATGCTATAAA	rev
33603263	26	2492	TACAGTTCATCCACTTCAAGTATAC	rev
33603264	101	2492	TAGGATGTCCACGCAGCACGGAGAG	for
33603265	143	2492	GCGTGGTCCCTCCTCCAAATAAGAA	for
33603266	4	2492	AAGAACTCTGCAATTACTAAACCAT	for
33603267	25	2492	AGAGAGCCCCTAGAGGGCAAGATGT	for
33603268	270	2492	GTTCTACCTCCTCCTCATAGTCATT	for
33603269	2	2492	GTCAAAGACTTCAGGGCCATTCTTA	for
33603270	305	2492	GCTGGTTGTCACGTAGGGTTGTGTT	for
33603271	248	2492	CCTTTGTTGTCAGTGATCTTGGTGT	for
33603272	630	2492	TTGTAGCCTTCACTGTGGTCAGGAT	for
33603273	41	2492	CGGCAGGTCGCGCTGACGGGGTTCC	for
33603274	15	2492	ACCGCACTCACAACACTGGCTCTGC	for
33603275	31	2492	GATGGGATCAGGAATGGGTGATGAA	for
33603276	31	2492	AAAGCAAAATAATAAAAGGACCTTG	for
33603277	26	2492	AGAAATAAGTAAATAAATAGTAAAT	for
33603278	48	2492	GGTAGATCCCCAGACTTGGGCTTTT	for
33603279	33	2492	TTGGGCTTTTTCGTTATGTTATCTT	for
33603280	41	2492	AGACATTGGGAAGAGATGGGGTTCT	for
33603281	32	2492	ATATATGTATTTGCTCACATATGTG	for
33603282	2	2492	ACATCATCCCTAATGGGGACTAAAG	for
33603283	5	2492	AGGGATTGGAGATTGGGCTTTGGAC	for
33603284	5	2492	TGCGGGACAATCCCCACAAAACTAG	for
33603285	0	2492	ACCCTAGGGGATTGGCCAGTTCAGT	for
33603286	1	2492	GTTTTCTTGCTGAGCTACACCTGCA	for
33603287	16	2492	TGAGTGAGCAAAGGTATGTTACCTG	for
33603288	19	2492	GTTGATCTAAATCACTGGCAGCAAG	for
33603289	6	2492	ACCAGGTGGGCAGCACACAGCTTTG	for
33603290	0	2492	ACCCCCCACCCAGTCTGCCTGCTGG	for
33603291	0	2492	TTTATATTTCTAAACATTATTACCA	for
33603292	0	2492	GTGGGTCCAGCTGTGCACCACTCTA	for
33603293	15	2492	GACATATGTACATGGACTCTCTGGA	for
33603294	13	2492	GACAGTGATAGGATGTCAACCATGT	for
33603295	226	2492	GTAAATGTGCATGTGTATTTTGGAA	for
33603296	73	2492	CAAAGACTAGTGATGCCTAAATACC	for
33603297	46	2492	ACAATTCCTACTATTGGATGTTGGA	for
33603298	89	2492	ACACAGCAGCCCGTGTCTGGCTAAA	for
33603299	160	2492	CATTAATCTCCAGGGCTTGGTGTCC	for
33603300	126	2492	TGACTCTGGGTAAGGGGACTTTGGG	for
33603301	33	2492	GGCTCTATGAGGAGCTTCCACCTCC	for
33603302	52	2492	CTCAGCTGGGCACGCGAGACTCTGA	for
33603303	76	2492	TTCTGAGTGCACAATTTTTATGGGC	for
33603304	0	2492	CATCACCCGCTCGATTCTGCAAAGA	for
33603305	77	2492	AAGCAGGGGAGGTTTATCTGTCAGC	for
33603306	97	2492	TTCCATGGCTGACGTCTGTAGGTGT	for
33603307	3	2492	TGTAGACTGTGGCTCATTCAGCCTG	for
33603308	3	2492	GTGTACAGAGAATTGCTTCTTTGTG	for
33603309	7	2492	TACTTTTCTATCACTGAGGATCTCT	for
33603310	5	2492	AACTTGCCTATGGCCTGCCTTCTGG	for
33603311	2	2492	AAATGTACCCACTGTATCCTCAGGT	for
33603312	2	2492	GTCCTGACAGTAGGATGAGGACGGT	for
33603313	22	2492	TGAACCGTTTCCGGCCTCCAATTCG	for
33603314	7	2492	GTAGGTCCTCTGTCCTACTGGGCGT	for
33603315	4	2492	CTCTTGCAGACCGCCACCAGGAGTT	for
33603316	5	2492	GGTGATGAGGGGGCCCTTGGGCTCT	for
33603317	1	2492	GTGCTGGCTCCCGTGGTAAGACTTC	for
33603318	3	2492	GGGCCTACCTGCTCTATCATCAGAG	for
33603319	1	2492	GAGGGCCCCGGGCTTTTTCATGGCC	for
33603320	3	2492	GCTGGCTCTTCCAGGAAGGGGAACC	for
33603321	4	2492	CGCCGGCGCCTCAGCTTCGGCCAGG	for
33603322	0	2492	AAGCTGTGGGTTCCGCAAACCAGAG	for
33603323	0	2492	CGCAGCCACACAGCTGGTGCTAAGC	for
33603324	0	2492	GCGGGTGTTCCATGCCCTGTGCCTG	for
33603325	0	2492	CCAATGTGAATGCAACAGACATTTG	for
33603326	0	2492	TATTGTGTGCCTCTAATAAGCAGTT	for
33603327	0	2492	CCAGAATGCAGCTAGGACCACATGG	for
33603328	0	2492	CAGGAAGGTTGTATGTGTCGGGGGA	for
33603329	0	2492	TGGGAGAAACAACACATCAGAACTT	for
33603330	0	2492	AGATCCAAATCCATGAGAAAATAGT	for
33603331	4	2492	GCATAGACACAGCAGAGATGATGGT	rev
33603332	0	2492	GAGGGCTAGTAGTAGCACATCGAGT	for
33603333	1	2492	TACTAAAGAAAGCATAATGAAAGGC	rev
33603334	0	2492	AAGAATTACTCAATAGTGAAGGGTA	for
33603335	0	2492	TGTCAACTATTTCGGATTAAAAAGC	for
33603336	2	2492	TATACCTTGAAGGTGTGAGTCACCA	rev
33603337	2	2492	GGGGAGTCTGGCCTGAATTAAAACA	rev
33603338	2	2492	TTCTAGACGAGATAAGCCCATGAAG	rev
33603339	3	2492	ACAAAACCCTTTCTGCCAGATATTT	rev
33603340	0	2492	ATACCCTTTTGACCTACCATTTGTG	for
33603341	0	2492	CTTGAGTAGTACTTTGGTCCTCTTG	for
33603342	0	2492	GCAGTTTCATGATTTTTTTTTTATG	for
33603343	4	2492	TCAAATACACTTAAAATATATACTT	rev
33603344	4	2492	TAACATATCCAATAGACAGGTTACA	rev
33603345	0	2492	AATAGCTTTCATAGAAGCGAATATG	for
33603346	0	2492	TCTGGTCTGCAACATTTTTAACTCT	for
33603347	2	2492	CTCTAGCAGGTTTAATTCTTTGTTT	rev
33603348	0	2492	GAGTTCAGTCCCTAGTACTGGCACA	for
33603349	2	2492	TCCTAGCCTGTGACTGAGAAAGGCT	rev
33603350	0	2492	AGGGCAGCCTGTGCTGGTTACTGAT	for
33603351	0	2492	TTAGATTACTGTGCGTATTAGTTAC	for
33603352	0	2492	ATAGTAGCTAGCACAGAAGCTATGC	for
33603353	0	2492	CTTTCACAACCCTAATCCCAATTAA	for
33603354	0	2492	CAAAGGAGATTGCATATCAGATAAT	for
33603355	3	2492	ATTACATTATGCTTTATAACAGTAG	rev
33603356	3	2492	TTATAACAGTAGTAAAATTGGTCAT	rev
33603357	0	2492	TATAGATGCAAGGTAGTCTACAAAT	for
33603358	0	2492	CCTGGAAATGAACATGGGTATGTCC	for
33603359	0	2492	GTTTTAAACCACCCAGTCATAAGAA	for
33603360	0	2492	AGAACATTCACAGCACACATTTACA	for
33603361	0	2492	TACATGAAATTTGAGGTTCAATCCT	for
33603362	0	2492	GATATGGATAAATGTCTAACAAGGC	for
33603363	0	2492	AACAAGGCTTGCGGGAGCTAAAAGG	for
33603364	0	2492	TGAAGGAAGTCAAGTAGGAAGGAGA	for
33603365	0	2492	CTTATGGGAAAGGTTAAAGGGAGGA	for
33603366	0	2492	TAAAGGGAGGAATGGAAAGGGATAA	for
33603367	0	2492	GGGGCACCCATTGCTAATAGTAGCC	for
33603368	4	2492	AAGAGATTCAGTTTTCCCTAAGGGT	rev
33603369	2	2492	TGGAAAGTCACACGTCCAAGAGTAT	rev
33603370	0	2492	ACCTTGGAAAAGATGAAGGAGGGAG	for
33603371	0	2492	GTATGAAACTCTCGAGGAACTCATA	for
33603372	0	2492	AGCCAATGTAGGTAATCCATCATTG	for
33603373	0	2492	TGTCATTGGGATAATGAAAGCTAAT	for
33603374	0	2492	GCACCCCGTGAGTTCATTCATATAC	for
33603375	0	2492	TTTGAGCTGTGTACCAGAAAGCTGT	for
33603376	0	2492	CTCCACTGCCCCTGATTTCATAGAA	for
33603377	0	2492	TCATAGAAGAGGAGACTAAGGAACA	for
33603378	1	2492	TCAGGAGGACACCCGTGTCTTGGCC	rev
33603379	3	2492	GGTATGTGTAAGTGTGTGTATGCAT	rev
33603380	0	2492	ATACAACAGCTGCAATTCTTCTACA	for
33603381	0	2492	CAACCTTCATATGCCATGTGAAGGT	for
33603382	0	2492	CAATTCCAGCAATGACAAATGCAGG	for
33603383	0	2492	AAATGCAGGCAGCTGTTATTTGTTT	for
33603384	0	2492	ACATTGATTGTGTATTAACACTAAG	for
33603385	0	2492	GAACTGTAAGGTTCATCTTAGGTGT	for
33603386	1	2492	CACTGTAAGAAAGGTAACCAAACTG	rev
33603387	1	2492	TTTAGTTGCCAAGCATTCAATGAGA	rev
33603388	0	2492	TAATTCAGCAAAGTCATTTCCAAAA	for
33603389	3	2492	CTCCATCTCTTCCTTTGCACGCACC	rev
33603390	5	2492	TTTGCACGCACCGAATCGAATCGCT	rev
33603391	89	2492	TCTTCTGTTTGAAAGAGCTACCTTT	rev
33603392	7	2492	GCTAAACATTGCTGAATATTGTTTC	rev
33603393	124	2492	TATATGTAGGATTTGAAATATTGTG	rev
33603394	72	2492	AAATATTGTGATGCCCACCACGTCT	rev
33603395	110	2492	TATGATGTTGATGTAATGTATACGT	rev
33603396	99	2492	TGTAAGTGTTCTGATAACATGACTC	rev
33603397	63	2492	ATATACATGTAAGTTTGAAGTATTA	rev
33603398	0	2492	GGGCTGCAAGGAAAGGATGCCTTCG	for
33603399	0	2492	GAGATCCTTCTGCGAGAGCAGACAG	for
33603400	0	2492	AAAGACAATCCCACTGGTGGTCCAG	for
33603401	0	2492	TCTAGGAAAATACGTGGGCAGTGAC	for
33603402	0	2492	TGTTAATCCCAAGCCTCGTTCAGAG	for
33603403	1	2492	ACAACAAGATGCTTAATATACATTT	rev
33603404	0	2492	GTAGGATTGGACACAGCCTCTCGCC	for
33603405	4	2492	CCACTTAACACCAGGCACACAGTGT	rev
33603406	0	2492	GAGTAGTTGGTACAATACTATAGAA	for
33603407	1	2492	GTTACAAGCATAGTCTTTACAAATG	rev
33603408	8	2492	GTCTGGATGGATAATATTCAGGAGT	rev
33603409	0	2492	TTATGTACAAACCCACGAATGTTTG	for
33603410	0	2492	TTTGTAAAGAGAATTTCTTTTTAAA	for
33603411	1	2492	ATTAATATTAACTACAATCAATGCT	rev
33603412	0	2492	TTTGCTGTTATCGTTCTCGTCCTTC	for
33603413	0	2492	TTCCACCCCTCTTCCTCCAATTCCT	for
33603414	0	2492	CAGTGTGATAGTGTATCACTATGAA	for
33603415	2	2492	TCACTAAAAACCTAAGGCAGCTGAG	for
33603416	9	2492	AGTAAGTCACCAGGGCACAGCTACT	for
33603417	3	2492	CTAAGGCTAGTAAATGTACCTACAG	for
33603418	0	2492	TAAAATGTGCTGCATCTTAATTTCT	for
33603419	0	2492	TATTCAACTGATCTCTAAAGGACTT	for
33603420	2	2492	ATACAGCCGTTGAAAGAGAAGATAG	for
33603421	0	2492	GATTAGAAAAGGCGTTAAAAGACAA	for
33603422	2	2492	AAGACAATGCAAGCAATAAAGGCGC	for
33603423	1	2492	TGAGCCCTAAAACCCTTTTTCTTGA	for
33603424	2	2492	AAACACACACTCACAGCATCAACCA	for
33603425	0	2492	ACTTACACAAAGCAAGGTTATCCAT	for
33603426	0	2492	TTTTCTTCCCTACATTATTTGCATT	for
33603427	0	2492	AATGGCACAGCTACTTATGACTGAG	for
33603428	0	2492	TTTTATGTAGACAAATACAGATAGC	for
33603429	8	2492	AAGATAGACAGATGGACTGCAATGA	for
33603430	0	2492	ACAGAACACTCACGAACCTAGAGTG	for
33603431	0	2492	AAAGGAGACAGTTGGCATGGAAACA	for
33603432	1	2492	TCTAGCCACACGGCGGAATTTGGCA	for
33603433	1	2492	TGCTGTGTGTTTTGGTGCTTGATTT	for
33603434	13	2492	CTCTGGTCCTGTCATACCTATGGGG	rev
33603435	21	2492	GTGGAGGTAGTAGCACTCTCCCCTC	rev
33603436	0	2492	ACTTCACAGAGTGAACAAATTGAGT	for
33603437	0	2492	AATTAGTCCCTGGCCTCAGAAACAA	for
33603438	8	2492	CCTGGCTCAAGCGCCTATCATGAAC	rev
33603439	13	2492	TGCATCTCCTCCAGCAGACAGGGAG	rev
33603440	11	2492	CAAGTTTGACGATGATTTCCATATC	rev
33603441	5	2492	TGTATTAAAAGCTTGAGAGTTTCTG	rev
33603442	5	2492	CTTTGCCAGCAATGCTGTTGTTTTT	rev
33603443	1	2492	TTGTCTTGTGTAAGAGATGAGTATG	rev
33603444	0	2492	TGGTGTGTAGGAAACATTGTCAGGG	for
33603445	0	2492	TCCATTTTGAGGCTGACAATATCAC	for
33603446	0	2492	TAGCCATTGCCAGCAATCAATGCTG	for
33603447	0	2492	CTTGTAGTTCTGGTTTTCAGTGTGA	for
33603448	0	2492	ATCCATTTCTAATGATGCAGATATA	for
33603449	0	2492	GGATGACAATATCACCAGTCTTCTA	for
33603450	0	2492	ACTTAGTTGAAATAAAACTGCAGCT	for
33603451	0	2492	TGTTATGCTCTCTTCCACCCAGCTA	for
33603452	0	2492	TTGCAGTATTGGATGTTATGGGAGT	for
33603453	0	2492	TACATTTTGGAACGGGGCGTCTTGT	for
33603454	9	2492	CTGGCTAGTCTGTACTCTGCAGGAC	for
33603455	6	2492	CCCTTTTAGCCGTCTCCTGACCAGT	for
33603456	10	2492	GTCAACAAGGGCCAGCAAAAAAAAA	for
33603457	0	2492	GAGCCGGAGAGATCGCGACCAGTAA	for
33603458	0	2492	TGCCGGTGTTTGGAGGTGTCCTCAC	for
33603459	6	2492	CATCGAAGTTCTCCTACCTTTGGGT	rev
33603460	33	2492	TAGTGAAGTGTCTTCTCTTGACAGT	rev
33603461	31	2492	GTCCACTGATCTTCCGACAGGAAGG	for
33603462	20	2492	AAGGTATACACCATAGTCCTTTGAG	for
33603463	44	2492	CCCCAGTCCTCCTTGTCTTCGAGGG	for
33603464	2	2492	TGGTAGAGCACAATTGGAATCCAGC	for
33603465	2	2492	CAAAAAATTGACCCCAAAATGTTAA	for
33603466	0	2492	CACAGACACAACCGTGAGAGTGATC	for
33603467	6	2492	AAAATTGAGGAGTTTTCAGGAAGGA	for
33603468	7	2492	AAGGCTGGAACCATAAAATGAGAGT	for
33603469	3	2492	TGCCTCAATGTTTGTGAAAGGGCTG	for
33603470	3	2492	TTTTCCACCAGTGAGATTGATGATT	for
33603471	52	2492	CTTTGCTGTTGGATTTCTGGAATAG	for
33603472	0	2492	TAGCAGGCAGCCACTGTGGTTCCCC	for
33603473	1	2492	CTTCTGGGGACAATAGGACTGTCTG	rev
33603474	0	2492	CATCTCTCAAGAGAGCTGATTCACC	for
33603475	0	2492	ACCAATAAAGCATTGCCACTAGTGA	for
33603476	0	2492	AGATCAGTATCCCGAAGCACAAAAC	for
33603477	0	2492	CAAAAGAGAATTCCACACACATTAA	for
33603478	0	2492	TCCACTTGCAGAACAGCTGCTATAT	for
33603479	2	2492	AACACCTCACATGATGCTGTTTGTG	for
33603480	0	2492	TTTATCCTACATATACTCTTAAATG	for
33603481	0	2492	ACATTAAGTGGGCTGAGACAGAAGA	for
33603482	0	2492	GTCATGTACCACCGAGCTGTGGTTA	for
33603483	0	2492	TACTGTTTAGATCGAAGCAAATCAT	for
33603484	0	2492	CCCCACAACATATGGGAGTGCACTC	for
33603485	0	2492	AATTCTGGAATAAACCATTCTCCAC	for
33603486	0	2492	GGAACGTTGCCAGTGTTTGCAGTAG	for
33603487	0	2492	CCTTCGGCTGACTGATTTCTCCAGA	for
33603488	0	2492	AGTCTGCATCCAATTCAAGATCTCA	for
33603489	0	2492	ATCTGAGTTCACATTTATCACTCAA	for
33603490	58	2492	GTTACTCTTCACGGATCACGCAGGT	for
33603491	50	2492	TTTCAAAAGTAATCGTAAGAATAAC	for
33603492	46	2492	ATATTGTTAAATGCATCTAATTTGA	for
33603493	20	2492	CATAACTATCAACTCCTTTTATTCT	for
33603494	81	2492	TTCTTCCATGTCAATCTAAAACAAA	for
33603495	25	2492	TTGCACATCCTACAGTCTTCTCAAA	for
33603496	92	2492	ACATTATGCTGAGTGCAGTTAACAG	for
33603497	47	2492	GATAGAATACACCTTTGCCCTAGGC	for
33603498	3	2492	AGTTCCCAGACCGGGTGGCTTTAAC	for
33603499	0	2492	TAGTCACATATCCTTCCAGTCCATT	for
33603500	2	2492	TCACACCACCTACGTGTGCCCTAAA	for
33603501	0	2492	TACTGGTCAATCTCCCATTTCCACC	for
33603502	0	2492	GATGTTCCAGGTTTATTCTTCTGGT	for
33603503	0	2492	GTTCTTCTCAATATAAGTGCATGGG	for
33603504	0	2492	GCTCCAAATTAAAATGCCTGTAACA	for
33603505	0	2492	GTGGTTGCTCAACTTTCAAGCACAA	for
33603506	0	2492	CTAAATTCTGTCTGAAAGACCAAGA	for
33603507	0	2492	TAAAAAGTACATGACATCTTTTATA	for
33603508	2	2492	GGTGTCTAGCATTCAGAATGGCCAA	for
33603509	0	2492	GAGGCTTCTTTCGGTATGTGTACAC	for
33603510	14	2492	TGGTCAATGTCCGAAACAGTTTAAG	for
33603511	3	2492	TTAAAAACTGGACGTTACAGTGACT	for
33603512	10	2492	CACTAAGCAGCAGATGGGACACCCA	for
33603513	5	2492	CCCAACATGGATACTCTCTAATCCA	for
33603514	2	2492	ACAAGGCTGCCAGTTGTAAATTCAA	for
33603515	10	2492	GCTGCTAAAAAATGTGGCACCAGGT	for
33603516	7	2492	GCGACCCGGGGCGCGGGGGCGGGGC	for
33603517	0	2492	GACATAGTGATGGGAGCAGGAAACA	for
33603518	12	2492	ATCACATTCTGACAATTATAAAATC	for
33603519	10	2492	AGAGACAACACAAAAAGATACTTCT	for
33603520	1	2492	AATCACCATCATTCATTCAAGCACA	for
33603521	2	2492	GAAGTTAATGAATAGAATTTCCTCT	for
33603522	5	2492	TAATGAATGAATGGATGGATCATTG	for
33603523	38	2492	CTAATGTGTGTGTTTCATGAAATAT	for
33603524	70	2492	GGTGACGACAGAGTATGGCTCAAGG	for
33603525	9	2492	GATACTTTCATAGAATTGTAACCAG	for
33603526	31	2492	GTATGCATGCACGAAAGGGTCTTGC	for
33603527	16	2492	TTGCGGGGGATGTTTCACTTTGATT	for
33603528	19	2492	ACTTGCGCCGCTTTTGCAATCTTTA	for
33603529	0	2492	TCTCAAGCATAGCATCTTATTCACT	for
33603530	0	2492	AATTGAACTGAGGTCATTGGGCTTG	for
33603531	0	2492	TATCTCCAGGTGAGTCTTTCTGTCT	for
33603532	0	2492	GCTTTTAATTTAAATTTTTAGTAAT	for
33603533	0	2492	AAAATAATGAAGACTGTTTATTACC	for
33603534	5	2492	GAGGACTGCAGCGAAGAAGTAAGTC	for
33603535	0	2492	CCCGGCGGCCTGCTTCTGCGAGCCC	for
33603536	6	2492	CTTGTATCAAACTCTATATTTAGGA	rev
33603537	0	2492	TTTAGCCTTAAAGCGAGTTCCCTTC	for
33603538	1	2492	AGCTCTCAGGACTGGAGAGAGACAG	rev
33603539	2	2492	TATCCTGTAAAGCGCTTTTTGTGTT	rev
33603540	0	2492	GGTGGACATTTCTGGGTTTCCATAA	for
33603541	0	2492	CCTTTCTACCCTGACTTCTCAGCAT	for
33603542	0	2492	GGTGCCTACCCATAGACTCCTCTCT	for
33603543	0	2492	TATTTCTTCCCACGTATATTTAACT	for
33603544	0	2492	TGCTCGACTTCTCTCAACCGAGTTT	for
33603545	0	2492	CCTTGTGACACTGGGAATGAGAAAC	for
33603546	0	2492	TCTCTAGGTTGAGTAACACCAAGTT	for
33603547	0	2492	CGTCATATCCCCGAGACCTTTCATT	for
33603548	0	2492	GGCAATGATCTCTAACAAATGCACC	for
33603549	0	2492	TGTAACAGTCTCTGGTCCTCAAATA	for
33603550	0	2492	GAAACAGAGGATCGAGACAGGAGAC	for
33603551	0	2492	AATGACTTGCTCCTAGAGCCAGAGT	for
33603552	0	2492	GGTGTGGCTGAGTAGGAAAGCATGC	for
33603553	0	2492	TTCTGTGCACCATTGAGCATTCATC	for
33603554	0	2492	GGTGACCTGGGATATCTAAATGTCA	for
33603555	0	2492	AACTGACCTGAGGTGACTCAGGCCC	for
33603556	0	2492	TCAGCAACAGCGTAGTCCTCTGCCA	for
33603557	0	2492	TTTGAAGAAACATTGAAGAAGACTC	for
33603558	0	2492	AGTTCAAGTCAATCCACACAGAATG	for
33603559	0	2492	ATTGGAGACAGATCCGAAAGGACCT	for
33603560	0	2492	CTATATTTATGAGTTTAAGCAAGTT	for
33603561	0	2492	TGGAGGTCAATTCGAGACAAGCAAA	for
33603562	0	2492	TACGAGTTTTTACGGCCCAAGCAAA	for
33603563	0	2492	TTGGCCCACTAATTGAGACTTGATA	for
33603564	0	2492	ATATATAGAAAGCTGTTTTAATACA	for
33603565	0	2492	CATCATAATTCTGCATGAGTCCATT	for
33603566	0	2492	TTCAGCACCCAGTTTATGAAATTAC	for
33603567	0	2492	AGTTCCACTATGTAAGTTATTTATG	for
33603568	0	2492	CATAAGTGTGACAGTATATCTTTGT	for
33603569	0	2492	TTTGTCTTGAGCCACCTGGCATCTT	for
33603570	0	2492	CAGAAAAATACAAACAACCACTACA	for
33603571	0	2492	ACAACCACTACATATCCACCATTCA	for
33603572	0	2492	ATTCAGCTTTACCATTACAAACTCA	for
33603573	0	2492	AAGTTACACGCTATTTTTGAATATT	for
33603574	0	2492	CATCATTTGTCTTCTTGGTTTCCTT	for
33603575	0	2492	AGGATGCTCTTCACATCAGTTCCTC	for
33603576	0	2492	GAATCTTTCATTGTGCCTCTCTCTT	for
33603577	64	2492	CTCTCCTGTACACTTGTGCAAAGTC	for
33603578	0	2492	ACTAGACACATAAAAATGGCAATAT	for
33603579	76	2492	TTTTCATAGACTCCACCTATAAACA	for
33603580	99	2492	AAATGCATTTTACTCCCTTGCCTGA	for
33603581	17	2492	AAATGCCTGGAAAATGGACTCATTT	for
33603582	34	2492	ACTCATTTCAGTGTATACCTTGTCT	for
33603583	53	2492	CCTGAACTTTTCGTATGTTCATGCT	for
33603584	19	2492	CTGCCTTTTTGTAGTTTTTCTACTT	for
33603585	0	2492	GTTGATTCTGCATATGGTAACATAA	for
33603586	69	2492	CAAGGAGTCTCCTAATTTTTCTTCC	for
33603587	62	2492	GCGGAACTCCTCGTGTGAAGACTGA	for
33603588	0	2492	TTAAGAAAAGGTGGAAATACTACTC	for
33603589	0	2492	TTTATAATGACCTTAAGGAATTATC	for
33603590	0	2492	TTTTTTCTAGATTTCTGAGGATATA	for
33603591	0	2492	GTCAGTAGTCCACAATAACTTTTAC	for
33603592	0	2492	CGTATCTAACTATAACTCAGTACTT	for
33603593	0	2492	TTACTTTGTTTACTACCCACTTAAT	for
33603594	0	2492	CCTTCAGTTACCACTACTCTATTTT	for
33603595	0	2492	CTTCAAAGAGCTGTATTTTGTATGA	for
33603596	0	2492	GAAACCTAATTTCTGTACTAAAAAT	for
33603597	0	2492	TAATCACATATTAAGTAGGTAGTCT	for
33603598	0	2492	TTTTCAAGACATGTGAAAGGGAAGG	for
33603599	0	2492	AGTCTTAGATGAGGTTTGCCTGTGC	for
33603600	0	2492	TTCATGAAGATTGCTTCTACATTAT	for
33603601	0	2492	GATAGGTGCTTACATTTTCACACAA	for
33603602	0	2492	ATCTTTCTGTCCGTTATCAATATTA	for
33603603	0	2492	TTTCTATTTAGTATATCATACCAAA	for
33603604	0	2492	TATTGCTCATTTATTTTGTAATTCC	for
33603605	0	2492	AAGGAATATTTGAAAGCTTATAATT	for
33603606	214	2492	CAGTGTGGTTTCTGGCACTGGTGTG	for
33603607	91	2492	CCCATGATGTCTTGTCTCAATGCAT	for
33603608	108	2492	CAGCAATGAGTAGTGGGCTGGGCTA	for
33603609	33	2492	CAGAGGATCTGATGACAGGGATATG	for
33603610	0	2492	AGGGGCTTCAGTGCATGGCTCGAGC	for
33603611	0	2492	GCTGGCGGACCCGTGGCAGAAGATG	for
33603612	32	2492	AGAGATTGAAATTCTTCTTCGCTAT	rev
33603613	24	2492	AAAGATGCTTCATGTAGATCCTCAT	rev
33603614	3	2492	ACTTTGTGGTTTGTTAGGGTTTCTT	rev
33603615	18	2492	CTGCAGACGGCCGAGTGATCAGCGC	rev
33603616	27	2492	TTGCTTTCCATCGCCTAGCAAGAAA	rev
33603617	0	2492	AAGCAATAGATTCATAAATCTAAAG	for
33603618	13	2492	GTTCACATTGTCGTTGGGCAGATGT	rev
33603619	6	2492	CAGTAGTTTCCACGTTTCACGTGCA	rev
33603620	36	2492	CATATAACCTTGGACTGCATGATAA	rev
33603621	3	2492	GAGTCACTATAACAGTTCTCTCTAA	rev
33603622	8	2492	AATGATTATGAGCGATGAGTGTGTA	rev
33603623	0	2492	ACGGGAGGCTCTCGCAAGCACGGGT	for
33603624	18	2492	GAGTGCGGTCCCACACGCTGCCAGC	rev
33603625	17	2492	GCCAGTCTTTGCGGCCATGCCCAAG	rev
33603626	234	2492	TGACTGGACAGTCTTTGTGTATATT	rev
33603627	53	2492	GGAGGAGGAAAGGCATTTCCAAAAT	rev
33603628	27	2492	TTTTGGGTTTGGAGGTTTGTTTGTG	rev
33603629	43	2492	AACTAGTGTGAATAGGAAATTTCCC	rev
33603630	37	2492	CCAAACAAAGAAAAGATTGTTTTAA	rev
33603631	15	2492	GTGCGTAGAATATTTTTACCCAACA	rev
33603632	39	2492	TCTTACTCACATAAGCTACAATTTT	rev
33603633	52	2492	GTACTTTATAAACACACAAAACATA	rev
33603634	38	2492	GAAAATATAAATTTTACAGAGCAAA	rev
33603635	19	2492	CATAATGGCATGGCCTGTGACCCTG	rev
33603636	67	2492	TTATTTCTGAATCAAAGAGCTATAG	rev
33603637	44	2492	CTCACTAGACATGCTGAAATCATTT	rev
33603638	70	2492	ATTTTGCTAGCAGCCAGAAAGCTTT	rev
33603639	24	2492	TGCGCCTTTCACGTGGTTTCACAAA	rev
33603640	15	2492	CCAGCTGGATGTAGCGTACCCCTGG	rev
33603641	37	2492	TACAGCTCGAGTCTTGATTTTCTAT	rev
33603642	42	2492	AAAGCAGCATTATTGAGTGCTTTTG	rev
33603643	35	2492	TTTGCATCCTGGAAGATCTGGAGAC	rev
33603644	6	2492	ATACAGTGTCACAAATCCAGTTTTA	rev
33603645	32	2492	TTTCAAGTGTGTACAAGCTCACCCA	rev
33603646	39	2492	TCTTTTAAGGGAACCACTTTAGGAG	rev
33603647	48	2492	CTTTAGGAGATTACAAGTATTCATG	rev
33603648	17	2492	TTGTGGCTGTAAGTTGTCGCTTAAA	rev
33603649	42	2492	ATACTGATAGGACTCCCTTGGACTT	rev
33603650	24	2492	GGACTGTAAGAAGATGCATGTCTCC	rev
33603651	224	2492	GAAGAGGGCAGCAGTGGAAGAGAAG	rev
33603652	0	2492	TGTTCACAGTCTGTGGTTGGAGAGC	for
33603653	168	2492	GAGAAGCGCATGGCTGACAAGTATG	rev
33603654	192	2492	AAACATTCTGCCCCTGGAGGAAAGG	rev
33603655	198	2492	TGGCCTATAAACGAGAACAGGAAAA	rev
33603656	27	2492	CAGTCTGGATGACTCAACTGAAGAC	rev
33603657	136	2492	TGGCCCTCCCGCATTCCCCAAGAAA	rev
33603658	112	2492	CCTTCTGTTGACAAAGACAGCGTTC	rev
33603659	85	2492	CTTATGAGCTTCAGCTGCTGCTAAA	rev
33603660	419	2492	TAGATGTCTCTTTCTATAAAAATCT	rev
33603661	2	2492	TTCGTATCATCGGTCTTATGTAAAT	rev
33603662	2	2492	GAGCGAGCAGGACTTTCCTGATGGC	rev
33603663	1	2492	AGAAAAAAATTAGTAAAGAAGATTG	rev
33603664	2	2492	ATTTTTCACATGGCTAGTCCTACAG	rev
33603665	5	2492	ATACCAGCGCTTACGGTTTGCTGGA	rev
33603666	1	2492	TTCAGTTGATAGATATTTCATATCT	rev
33603667	13	2492	CAACATCAGGAAGGAGGATGGAGGC	rev
33603668	57	2492	CCCATGCACGATGTATCCAGTGGAA	rev
33603669	83	2492	CCCATCGAAGACGGAGATGGACAGC	rev
33603670	79	2492	TCCTGACAACTTCGTGAAGTTACTT	rev
33603671	0	2492	CAGACCTGGTGCATTGCCCCCAAGA	for
33603672	0	2492	AGGGAAGCAGCCAGTTTGCCAGTGC	for
33603673	1	2492	GACAGCAGGAGGGTTTGTGGCTAGA	rev
33603674	53	2492	CCAGGGACCATGGCAGCTGCCAGCA	rev
33603675	12	2492	TTCAGATTATTCGTTTATAGGCTTT	rev
33603676	60	2492	TCTGGTATTTGCAATGATCTGTGCC	rev
33603677	13	2492	ACTGGGTTGTGCGTGTGTGTGTGTG	rev
33603678	19	2492	GATTCATCACTGAAAATATGACTAA	rev
33603679	13	2492	GGCAGGAGTACATAGTTTCTATGAG	rev
33603680	42	2492	GGGAATGTAGAGGGCTGATATCTTC	rev
33603681	0	2492	TGCCATGGTTTGTATAAAAATAACC	for
33603682	0	2492	AGAGGGCTTGATGAAAGCATTTCCC	for
33603683	2	2492	TTTATCAAATAACTTCACAAGGTAC	rev
33603684	0	2492	TCTCTTAAGAGATTACTGCTGATCA	for
33603685	0	2492	GCTGATCACATGTTTGAGAATGGAA	for
33603686	4	2492	AAGAGCAGGAACAGGTTCACACAAA	rev
33603687	0	2492	AGCAAGAACTGGGGCCCAGCCAAAG	for
33603688	352	2492	ATACTTAAAAATGCTAGTAGCTCTC	for
33603689	651	2492	CAGAGCTCATTTTCTCAGGTTCAGG	for
33603690	91	2492	ATTCCTATGGTACCATGTTCAGAAA	for
33603691	0	2492	AGCTTCTGTTGGTGTACTCACAAAC	for
33603692	73	2492	CATCCACCCACCTAACAGTCACCCA	for
33603693	146	2492	AGGATCACTGCTGTAGATGTGATAG	for
33603694	124	2492	TCCATAGAAGTTCTTGGCGTACATG	for
33603695	0	2492	GGTGACTGACGCGGGATGATCACTT	for
33603696	0	2492	GCTCGTGACCAGACTAGCCAACATA	for
33603697	4	2492	ACATGATGAAGACCACAATGTTACC	rev
33603698	0	2492	ACCCCAAGCACACCCTCTCTGACAC	for
33603699	0	2492	CCTAATCTTGCAGGCGAAATGGTAA	for
33603700	2	2492	CACGACTTTTGCAGCCCAAGACCCA	rev
33603701	5	2492	TCTGCCCTCATCACTGATGAATAAT	rev
33603702	3	2492	TGATGGCTGTTCCGTCAAAGACAAG	rev
33603703	8	2492	TACCTGTAGCCATCTTACAAGTTTT	rev
33603704	1	2492	GAGGGATTACCCCTCCAAAATCCTC	rev
33603705	0	2492	ACTGAACGTCAGCATGTTCATCGTG	for
33603706	0	2492	GCTGGGAGCCCAGCGCAAAACTAGT	for
33603707	5	2492	TGGCAAACAGCATATGTTTAGTGAC	rev
33603708	6	2492	ATGTATGAAAAGCGCTGGTTTTCTA	rev
33603709	0	2492	CCATGTTAGGAAAATCGTGATGGTA	for
33603710	0	2492	AAAGACGCTGCATGATATGTTATTG	for
33603711	0	2492	TGGCCTCCGTACCCCGGGGGCCGCG	for
33603712	1	2492	TGACCGGGAGGAAGCCGGGCCGCGA	rev
33603713	0	2492	TAGCGCCACCCCCGTCTCCTCCCCC	for
33603714	34	2492	TCAGGGCATTCCGGAACTGAATGCA	rev
33603715	9	2492	ATCGGTGATCCACGTCCTACCTGAT	rev
33603716	8	2492	GGATCCAGACTGCGATGAGAAGTTG	rev
33603717	24	2492	GACCTGGGAGGATACCTGGAAGACA	rev
33603718	13	2492	AGTTGTATGCTTATTCTCTTTGGAA	rev
33603719	5	2492	GGCCACAAATTCCTCCTGACCACAA	rev
33603720	1	2492	ATTTGTCTTTGTGTAGTTTTCCAAC	for
33603721	0	2492	GCTCAAACTTCTGGAAGGCGTTTGT	for
33603722	0	2492	TTTCAGCTCAGTTCTGTCACTTGCA	for
33603723	0	2492	TTCAACTCAGGGCCAAAGAAAATAA	for
33603724	0	2492	AGTATCTCTCAAACCAATTTTCTTA	for
33603725	1	2492	CAGAAGAGGAGCGTACTCTTTGGCA	for
33603726	0	2492	ACTGGGAAGAGATCATGCTTTGGGG	for
33603727	0	2492	CCAGGGGGTTGGGCTTCTTCCCTAT	for
33603728	0	2492	GCCCAGCTTAGAGTGTTCATGTCTA	for
33603729	1	2492	GCTGTTAACTGGAGTGAGGGTCAAA	rev
33603730	2	2492	TAATATTCCTGACAGCAGACCTTTA	rev
33603731	0	2492	AAATTGAGTTACCTTTCTCACCACA	for
33603732	0	2492	GAGAATCCTCTAACAATGGGCCATC	for
33603733	0	2492	AGCTCTAGATTACTCGTCATCCATT	for
33603734	0	2492	TTTCCATTCTGGGCATTTCTCCACA	for
33603735	0	2492	AGTCCATGTGTTGGAGAAGTACATC	for
33603736	0	2492	AGAATAGAGAATTGTTGGGTCTCTT	for
33603737	0	2492	GGGAACTATTTCTCCAGGTGGCTGT	for
33603738	0	2492	TTCAAGTCACCAGTGACATATTTTT	for
33603739	0	2492	TTTTAACTCTTACTTTGTGAACAGT	for
33603740	0	2492	CATATAAATCTTCCAATTCTGGTTA	for
33603741	2	2492	GTATATCTGTAAATAAGCCAGCCAG	rev
33603742	2	2492	AATAGTTAATGAAAATGTTAGCATT	rev
33603743	0	2492	TTCATACATGGTAGGCAAATACTCT	for
33603744	0	2492	GTTAACTGTGAAGCATTAAATAATG	for
33603745	0	2492	ATCAGCCATGAAGAATTGAGCCCAC	for
33603746	93	2492	TCTCGTATCAGTGTGCCTGGTGGGG	for
33603747	0	2492	GGAGGACTGGGGAATGGTGTCAATA	for
33603748	11	2492	CAGCCCTGGGCAGACCCACACTTAA	for
33603749	9	2492	TAAAATTCCAAGGTATCTTCTCTCT	for
33603750	0	2492	AAGATATATTAAGCCTGCATTGCGT	for
33603751	6	2492	AAGCACTTCTTTAAGTGTATAGTGT	for
33603752	0	2492	TGTTCACTTTAAATACAAACTGAAG	for
33603753	0	2492	GAGAACAGTTGATGAAGAGACATGG	for
33603754	0	2492	GCTTTTCTCATACGATTCTTAATAG	for
33603755	1	2492	TCGGGGAAGCCTTCACTCTCGCGGC	for
33603756	0	2492	GTGCTTGGTGGCCCTGGTCCCCCTT	for
33603757	0	2492	CACCACGTCCACTCCAAAATAATTT	for
33603758	0	2492	TCCTCTGAACAACCAAAGTCTTCTA	for
33603759	0	2492	TGTGATAACTTTTTGAGTAGCCAGC	for
33603760	0	2492	TCAGACGTGAGGCTCAAGTTCCTAC	for
33603761	0	2492	TCTGCATCCTCATCGTTCTGCTCCT	for
33603762	0	2492	ATTCAGGCCTTCAATGATAGATTAA	for
33603763	0	2492	AATTGGAGAGAATTGGATAAATTTT	for
33603764	9	2492	GCGCCCAGCGGCGAGGCCAGACCCA	rev
33603765	3	2492	GCCCCAGCCTGGAAAACCAGGCGCC	rev
33603766	0	2492	GCCCTGGCGAGAGGGGTGGAAAGTT	for
33603767	33	2492	CCTGGTGACCGTTCCGGCCCCATCA	rev
33603768	43	2492	GCTCAACCCCAATGGCAACGCTACC	rev
33603769	9	2492	GTGCTCCTCCAATGCTATCCACAAC	rev
33603770	43	2492	ATTATTTTGGGGTATAGGTGGGAGC	rev
33603771	25	2492	TCTAATTACCACTACTACAGAGAAT	for
33603772	13	2492	AAACAGATTTTTTAATTCTTAATCT	for
33603773	7	2492	ACATCTTACTTTCTCAAATACTATT	for
33603774	9	2492	CCCATTCAAAAACCTATTCTAAGTA	for
33603775	0	2492	TTTTATCAGAGCGCTTGCCCTGATA	for
33603776	8	2492	TCTGTTAGTTTATGAACCTGGAGCT	for
33603777	8	2492	ATGACTGTTTGTTCCCAGTAGCCTT	for
33603778	12	2492	ACCTTCTTCCCTGACTCCAGAGGGT	for
33603779	3	2492	TGAGATAAGCTCGCTTTCCATCTGT	for
33603780	7	2492	GGTCCCATCTCAGCTACAGAGGAAT	for
33603781	0	2492	TGGCGTTTCTGACTGGCTTGAGTAG	for
33603782	4	2492	CACACGAGAAGGCGTGTTGGAGAAA	for
33603783	0	2492	AAATGCAATGGACGGGGCTTCCAAA	for
33603784	0	2492	TCCAGAGTCAGCCGCCATTCGGGAC	for
33603785	2	2492	TCGTCTCCTCTGTAGCACAGATTGT	for
33603786	0	2492	CTCGGCTGAAGCCTCGGACGTCTCG	for
33603787	1	2492	CTGGGGCCGATGCTGCCTCCGAGAC	for
33603788	0	2492	ACGAGGAGGCTCTTCTGGCTCCGGT	for
33603789	0	2492	AAAGGCATCCCGCGCAGCCGGGCCG	for
33603790	0	2492	GCAGGAGTCCGGCAAGGAGCGATCC	for
33603791	0	2492	TGTCCTCCTCCGGGAGCACGGCTGT	for
33603792	30	2492	GAAAGACAGAAAACATCAAATATAT	for
33603793	50	2492	TAGAACTTATCACACAAGTTGACTT	for
33603794	30	2492	AGCTAGGAACAATACAGGAGAAATC	for
33603795	53	2492	TGCCAGCAAAGCCAGGCTTTTGCAG	for
33603796	17	2492	CAGGTGTGTTTAAAGAAACTAGGAA	for
33603797	44	2492	GCCCAGCTCATAATTACACAACGGC	for
33603798	118	2492	CCTCCTTGTGTACAATTCTTCAGAG	for
33603799	118	2492	CAAATAATTAGAGACAATTCTTTTC	for
33603800	158	2492	ACAACTAAAGTACAAATTTAACTGA	for
33603801	163	2492	TGTCAATCCCATCAGGCAATCTGCT	for
33603802	126	2492	AGTACATTCCTGTTTTTACACTTGT	for
33603803	92	2492	ATCCACATTCTCATGATAATATCAA	for
33603804	53	2492	GAGACCATCCAGGATACAGAGAAAT	for
33603805	45	2492	AGAAATACTAGACAGTCAAAACACG	for
33603806	94	2492	TGGGAAGTCAAATAAAAGTTCATGG	for
33603807	90	2492	TGTTCAAATGAATCATTTGTGAGTG	for
33603808	74	2492	GGGAATATGCCCATGGGAATATGCG	for
33603809	92	2492	CAAAAGTGAAGCATTAGAAGAATGG	for
33603810	26	2492	GGACTACCTTGGAATCTATATAATC	for
33603811	46	2492	TCCCAATTCTACCACTAGCTATTAT	for
33603812	32	2492	GAGTCCACAATTATTAGGGATGGGA	for
33603813	25	2492	AAAAGAGGAGCACTGGTCCTGCCTA	for
33603814	58	2492	CACAGCTTCCATCTAAGCTGGCTTG	for
33603815	71	2492	ATAAAGTGCTTCGTCTTTCCAACTA	for
33603816	94	2492	TTTCCAACTAGAACAAATATCTGCC	for
33603817	94	2492	CATCTGTAGGACTGGAGAATCCCCA	for
33603818	46	2492	GACAAGGTTAACCTTCATGCTATAG	for
33603819	37	2492	AATAGAAACACAAGTATTTTCTTTT	for
33603820	96	2492	CTGAGGGTATGGTCCAGCATTTGCC	for
33603821	81	2492	TTTGCCTAGGATGAATGCTGTCCTG	for
33603822	101	2492	CCAATCTCTTCAACCAGTTCCCTGT	for
33603823	120	2492	GTTCCCTGTATCGTTTACTTCATGA	for
33603824	138	2492	GAGATAAAGTGCATATGTTAGTCTT	for
33603825	220	2492	CATAATCTTAGGGGGGGTTAAATCA	for
33603826	204	2492	CCCTATAACCCTACAGGTCAGTCAT	for
33603827	44	2492	AGCTGGACTGTATTACGACATTTCG	for
33603828	81	2492	GATCCCCTGAACTGTATATAAAGTT	for
33603829	91	2492	GATAAAAGCAGAGATCTGGCAACTA	for
33603830	47	2492	CACAAAAATTTACATGAAAAGGACT	for
33603831	69	2492	TAAATAATGCTCCGAATTATCTGCT	for
33603832	18	2492	AAATGGGAGATAAATTCCAATGATA	for
33603833	117	2492	TTGAGCTTATGACCCTTCTGCTTTA	for
33603834	52	2492	TCAAGCCTCTAGGATGTCACAACAC	for
33603835	42	2492	TGTTGGATGGGGCTTCACCATTGCT	for
33603836	12	2492	ATTGCTGCAGAAACTGCCCCTCCAA	for
33603837	64	2492	TGTTCAGCTGAGAGTGTAAATCAGC	for
33603838	65	2492	TGGACACGGTCTCGGAGGAAGTGCC	for
33603839	19	2492	TGGGGTGGGAGGGTCCTCACCCCTT	for
33603840	22	2492	AGGGTCCTTCAGGCTGGCCAATGGG	for
33603841	35	2492	CGCAGTTTGCTGTAGCCATGGCTCA	for
33603842	65	2492	AGGGGTGACATCGTGGGAGACTGTG	for
33603843	0	2492	AGCCTCGGGGGGACCAGGTCCGGGG	for
33603844	0	2492	AAGCTCTTTTATTTAACTCAGGACA	for
33603845	0	2492	ATCCCTAAATCTCAGTACTTTCTGA	for
33603846	0	2492	TACTGGAAGAACGCGGCAGGGGCTC	for
33603847	0	2492	GAGACGCCTGATTCTGGGGTGCCCG	for
33603848	0	2492	CTGGGGTGCCCGCCACCTGGCCGGT	for
33603849	3	2492	TATTTAAGCTCAGTTCTCCAGATAT	for
33603850	2	2492	AAAGTTAGGGTGGTTGGTGGGGCTC	for
33603851	1	2492	CTTTAGTAAAGGCTGTTTTCTTTTC	for
33603852	0	2492	TCAACCAGACACGAAGCCGTCTTCT	for
33603853	0	2492	ACTGTGCGCAGTACATTGTCCCTGT	for
33603854	0	2492	GGTCAGTCAGAGCTTCAAATTTTAG	for
33603855	10	2492	CTCTCATAGTATATATAGATTTGTA	rev
33603856	4	2492	TATGCAATATTCCACACAGGACAAG	for
33603857	16	2492	TCTTTTACTTTTGACCCCTTGATTA	for
33603858	10	2492	TGATTAAATTTATGGTCAAATGATA	for
33603859	1	2492	ACCGTTTTCAGGCCACTGTAGCCAC	for
33603860	8	2492	TCAGAGGCAGGCAGATCTTGAGTTT	for
33603861	0	2492	CCTCCTCAAGCCGAGTCGCCATGAG	for
33603862	42	2492	TAGGGAGAAGTTCAACTTTATTTAA	for
33603863	55	2492	TGCACTTTTAGCTGAGATAGTGGAA	for
33603864	25	2492	GTGTTCACCACATCCCTCCCTAGTC	for
33603865	36	2492	GATAGTTCTGCTGCTTATAAGAATG	for
33603866	58	2492	TGCTACCACTTCATATTCCTGAAGC	for
33603867	43	2492	TCTTAAATCCTCCTGATTTAAGCTG	for
33603868	36	2492	AGTGAGTTGGGCCGACTGCTTAATC	for
33603869	12	2492	TCCGCCGCCGCCCCCTCGGGCGGCT	for
33603870	2	2492	ACCACTGGCTGATCCGACTCCGCTG	for
33603871	9	2492	GGGTGAGGAGGGCTCCTCAGTCCCT	rev
33603872	5	2492	AGAGCCCTAGATGCGGTCCCTGCAC	rev
33603873	5	2492	GTGAGCCACCCTCCAGGGCGCCCTC	rev
33603874	5	2492	CACCTATTCGCCCGCCAATGAAGTA	rev
33603875	19	2492	TTAAAGCCAAGAAAGAGAATTTCTA	rev
33603876	79	2492	AACCAAGCCCACGCAAAACAGTGTC	rev
33603877	48	2492	ATTGGGCCTGCCCATCAATGATTGT	rev
33603878	31	2492	CAGGGACTGCTACGCCTCTGTGTTC	rev
33603879	66	2492	CAAAGCACTGGAACACTCAGCCTTG	rev
33603880	0	2492	GAGACGTGTCTCCGAACTTGCTTTA	for
33603881	0	2492	ACAGTATGTATCATAATCGCACAGC	for
33603882	0	2492	AATCAGCAGCTTTAGCTCCTCCTTG	for
33603883	0	2492	CTGGTCCGGATCGCCTTCCTTGGCT	for
33603884	31	2492	CTTACTTGCAGCAACGGGGAATCTG	rev
33603885	20	2492	CAGTGATGCCAGCGATGACAGCTTT	rev
33603886	12	2492	AGTGGTTTTGTGTTTTCTCCAGGAC	rev
33603887	1	2492	AGATTATTTCACGTTCTCGTTCTGT	rev
33603888	11	2492	TTGGGCCGAGTTTCATCTCTTCAAC	rev
33603889	0	2492	ATTAAAAACAAAACAAAAAATTTCC	for
33603890	13	2492	CATAGTGCAAGCTGACGTGGAACTA	rev
33603891	8	2492	CTGGTCTCCTCTGCTCAAGATCAGC	rev
33603892	14	2492	TTCCCATCAGCCGTCACTCCGGAGG	rev
33603893	0	2492	TGATTCAAAACATGTATATCAAGAA	for
33603894	0	2492	AATAAAATGAGCATTTTTCCCACAA	for
33603895	0	2492	GGCCCCTGGACATCTGTAGAACAAT	for
33603896	0	2492	GACAGATATTTCTGTTGATGAGGCT	for
33603897	1	2492	TTTCAGTTAGGCGCTGAAGGTTTGT	for
33603898	7	2492	TCCCCTCCCCGCGGCACCACGGCTT	rev
33603899	19	2492	TAGTTTTAACTTGTTGGGAGGAAGC	rev
33603900	7	2492	CTTTTCTCTGGACCTCTCCTTAGTG	rev
33603901	7	2492	ATTTTATAGCTAGTACCTTTATGAT	rev
33603902	0	2492	AATATGTTGGACAGTATCACATAAA	for
33603903	1	2492	TAAGAAATTTTGTATTGCCAATATT	rev
33603904	7	2492	ATGTCACAAAGTTTCTTGTATTGTT	rev
33603905	0	2492	TGCTCAGTAACAGCCCTTGAGTCAG	for
33603906	1	2492	CTTGAGTCAGTAGTACTGAGCCTAC	rev
33603907	8	2492	CAGTAACTTAAGTGGCATGGTAGTG	rev
33603908	114	2492	TGAAAATGTCAGCGACCAAATTGAT	rev
33603909	129	2492	ATATACTTTAAATCAAAGGGAATTT	rev
33603910	35	2492	GAATGTTCCTTCCGGGGTGCTTGTT	rev
33603911	45	2492	AAAGCCAAATTTATTTTGCTTCCCT	rev
33603912	59	2492	ATACCTGAACACATCTCCCTGATTT	rev
33603913	2	2492	CTACTTACTTACAACACATTTTCAA	for
33603914	2	2492	TTAATAAATGCCGCTTTTAAGCCAT	for
33603915	0	2492	AGTTTTATTTAGATCAGGCAGTGGC	for
33603916	0	2492	GCCAGCCCATGACTACCAAATGTAT	for
33603917	8	2492	AAAGGATACCTTGTTTCACAAATAA	for
33603918	3	2492	TGCAACTTGCATGTTCTGTTAATAT	for
33603919	0	2492	TAAAACCAGGAAGTTTACACCTAAA	for
33603920	6	2492	AGAACTTGACCAACAATGAAAGGTG	for
33603921	0	2492	GGGGGGCATTTTAAAATCAAATTCA	for
33603922	0	2492	AGCTAAGCTCCTGAATTAGACCCAA	for
33603923	3	2492	GAGATTTAACAGTTAATGAAGATTC	for
33603924	11	2492	GTCTTTGCTTTACAAGAGTAGGAAT	for
33603925	10	2492	AATCTAGTTAAAATTTTAAGCTAAT	for
33603926	1	2492	TAGTCATTAAAACAAGATGCTGCTG	for
33603927	2	2492	CTGTTGGCTTGGGCTTCACTTGTAT	for
33603928	7	2492	GATGGGTGATTGTCGATCACCCGCA	for
33603929	5	2492	AGCCCTTAATGCCTGCTGTCATCCG	for
33603930	0	2492	GTTTGTGGTCACGGACCCTTCCAAC	for
33603931	0	2492	GGTTCTATCTGGAATCCGGCAACGC	for
33603932	0	2492	TGATGCATCGAGTAAAATTAAACAA	for
33603933	0	2492	ATTTCATAATGCAGAGTCATTATTA	for
33603934	0	2492	CATTATTACTTCCTTGAGTTCTCAG	for
33603935	3	2492	GAAAGGATATTTCAAGAGGCAGAGA	rev
33603936	4	2492	AGAGAAGTGGAGGTGGATGGTCTTT	rev
33603937	4	2492	GGTCTTTCGGGGTGAAATTCCCAAA	rev
33603938	4	2492	CGCATCAATGATGTCTTTGGCCTGA	rev
33603939	2	2492	ACTTCCTTTTAGCAAAGCACTTGTC	rev
33603940	0	2492	GTCTATCCAGGGTGATATGGTTGGG	for
33603941	0	2492	TGATGTCTCTTGGGGGCAAGTGTTG	for
33603942	1	2492	TCACACTTCTCACTTCAAGTACTGT	rev
33603943	3	2492	TGAAATGGACTGTCCCTTCTTTGGA	rev
33603944	2	2492	CTGTCAGAAACTACTTCCATTATTC	rev
33603945	1	2492	AAAATTCCAGATGAATGCTCGATCT	rev
33603946	0	2492	TATAGTTCCAGAAAGTTAGAGTTCA	for
33603947	0	2492	CCTTAGAACTGGATTCATAGACAAG	for
33603948	0	2492	GTAAACCACTGTGTGGGTGCTAGGA	for
33603949	2	2492	ATACCTCCTAAACCTCCCCCAAACA	for
33603950	1	2492	ATCACCTTTTCAATTCTGCTCTACC	for
33603951	0	2492	AAGAACTATCTTGTTTCCTACCTTG	for
33603952	0	2492	GTCTGTGGCCCTGGGAGACCTTCAC	for
33603953	0	2492	GTCATAGGGCTGCTTCCCTAGACTA	for
33603954	4	2492	TGACACTGGGTGGCGGAGCCGTGTG	for
33603955	2	2492	GTGAGAGGCGATATTTCTTTCCAGT	for
33603956	0	2492	CTGGGAACCACAACTTTTCTTTGAA	for
33603957	0	2492	TTCCCAGAGAGTGCATCCTGGGGCT	for
33603958	0	2492	AGAATCCAAACCCAGGGTAAATAAA	for
33603959	0	2492	TGTGGCCTCCCTCCTGGGCCTGCGC	for
33603960	3	2492	TTAAAGGAGGAAAGCCGGGAGGATT	rev
33603961	0	2492	TTGGGTATCTCCGATTTCCAAGCCC	for
33603962	0	2492	ATGCATTATATTCATGTTTGAAATT	for
33603963	0	2492	ATTTAAAAAGGAAAACTACAAACAA	for
33603964	0	2492	ATAAAAAAATGGCAGTAACATATGT	for
33603965	2	2492	TCTTCATTTGGTAGAAATTATTAAG	rev
33603966	3	2492	AACTGCAAGTGTTTGTGGTCATACC	rev
33603967	0	2492	TCAAGTGGAAGATATGACCACCTCC	for
33603968	0	2492	GATCATGTGATTGTTTTTTTCCATG	for
33603969	3	2492	ACAGATCCGAGCAGCTTCTAGTTTG	rev
33603970	7	2492	TGTGATGTGTATGAACACAAGCACC	rev
33603971	3	2492	CCTATTGACATGCTGTGGGATAACA	rev
33603972	0	2492	TGTTTTGCAAGACGAGACTCCACTG	for
33603973	5	2492	GACCGCACATGACGTTTGATGAAGA	rev
33603974	3	2492	TTTAAACAGCTCACTGCTTTGTCAA	rev
33603975	1	2492	ACTGATCAATTCCCATTCCACTTGT	rev
33603976	0	2492	AACTGATGCTTGGACCACCTCAGCA	for
33603977	2	2492	CCTTCAGTGTCGCCTTCCCCGGGTA	rev
33603978	1	2492	GGAAACCTTTCCGACGATAGGACCT	rev
33603979	6	2492	CCTCATTGAGAGAGGGCACAAGGTC	rev
33603980	0	2492	CAGATCACAAATAAGTTCAGCTCTT	for
33603981	1	2492	GGCAGGCCTTTTATGTGTCGTGTGT	rev
33603982	3	2492	TGTGTTAGACTCTTTTTTAGAATCT	rev
33603983	0	2492	CCTTAGTTTTGTATAAGGTTTTTGT	for
33603984	2	2492	AAAGTGGAAAAATTTTGAACAGCTT	rev
33603985	0	2492	GAAAATGTTCCAAAAGAAGTCATCT	for
33603986	3	2492	CATCTGCACAGAACTGGGTGGTGGT	rev
33603987	3	2492	TATGCTCAATATCTCAATGTAAAGA	rev
33603988	0	2492	ACAAACTCTCAGGAGTGGTGAGGTA	for
33603989	2	2492	TGTGCTTGGGCAATGGCCTAAAAGC	rev
33603990	1	2492	AATGCAAAGCTCTAGGGATTTGTCA	rev
33603991	0	2492	TGCCTATGGTGAGGAAGATGGGGGG	for
33603992	1	2492	TTTTCCGCATGCGGCTAGTGATAGT	rev
33603993	7	2492	GGGAGCTTTAGAACACAAGGATGTT	rev
33603994	0	2492	TGGTGGGATTCCCGAAGTCCTTCCG	for
33603995	2	2492	TGAGCGAGTGTCGAAGGAAACTGTT	rev
33603996	1	2492	AACAAGTCCTATTAGATACTTGCAA	rev
33603997	14	2492	CAGATGTTTACATGCTTTCTTTAGG	rev
33603998	0	2492	GGATACGTGGAATGTGATTTCTTGA	for
33603999	2	2492	ATCTATTGGTTGCCAGCATGTTTGA	rev
33604000	3	2492	AGACTAAGGACTGGTCAACGAGAAG	rev
33604001	2	2492	GAATTTCTCAATCGTAATTAAGGTT	rev
33604002	24	2492	GGAGAAAAATGACCTTGTCCAAACC	rev
33604003	0	2492	ATTAAAATATCATTAAATGCTTCAG	for
33604004	1	2492	CTGATTTCAATGCACTAGACAACTC	rev
33604005	7	2492	AGAAAATGCTTCAACTAGCTGGTGA	rev
33604006	0	2492	TTTCCCTCCCAAAGACAAAAAAGGG	for
33604007	0	2492	CCAGAGAAGGTACCTAAGAAGGAAG	for
33604008	0	2492	ACTGGAGCTACTGAAAGCTGTGAGC	for
33604009	2	2492	TTTCTTTTTAACTCTTTGAGCCTGC	rev
33604010	0	2492	TGATGTAAAGTCTGTAAGTGCTGCT	for
33604011	0	2492	ATAAGAGGCTGCCCCACTGCAACAA	for
33604012	8	2492	TTCACCGATCCACGAAGCAGTGAAG	rev
33604013	0	2492	ATACCAGAGAGTTGATTGTGTGAAG	for
33604014	2	2492	TCAATCTGCTCACTGTGTATGGGGC	rev
33604015	2	2492	GCTAGGGTCAGCATTATGAATACTG	rev
33604016	0	2492	CAAGACGTGTGCAGTTTAACCAGCC	for
33604017	0	2492	CTCTCCCATCCATGAGGCTGCTAAA	for
33604018	0	2492	ATGCATTGAGTCCCTCGCAGCTCAT	for
33604019	0	2492	CGGAACACCTCTGTATGTGGCTTGT	for
33604020	0	2492	CCTTTTACACCTCTAATTGTGGAGG	for
33604021	0	2492	TGGCAACAATTCCAGGAATATATTT	for
33604022	10	2492	TGAAATTTGAGACTAGGTTAACCAG	for
33604023	11	2492	AATGATCTTTTATTAATGTTTTCAT	for
33604024	16	2492	TTAGTGTATCAACATGATTTCCTTA	for
33604025	13	2492	TTAAAGGGACACTGTTAGGACAATT	for
33604026	27	2492	TCCATGTGCTGCTTTATTTCCTTGT	for
33604027	0	2492	AACCGGTCTTGAGCTGAGACGGTTA	for
33604028	2	2492	GCTGTTGCTAGGCTTGACCCTGTAT	for
33604029	20	2492	CAACACTATCAGAGTTTTCTTCTCT	for
33604030	2	2492	TGAGATTAGCTTGGCTTTATTCTGA	for
33604031	0	2492	GAGAACTGGTTTTGGTTTGGTTTGG	for
33604032	0	2492	GAGGAGAGCGTGCAGATTTAGAAAT	for
33604033	3	2492	TGTGTCCGATTTGAGAACTAGAATT	rev
33604034	0	2492	TTCAAATATTGTATCCTGCTTCTTC	for
33604035	0	2492	AAAGATCTTTGACGGCCCTATAGTT	for
33604036	0	2492	CTATATCTCTTCTGCAATTGGGAAA	for
33604037	0	2492	TACTATGGTAACACACGTGCATGTC	for
33604038	1	2492	GGATAAATTTATTGCAAAGTCTTGG	rev
33604039	1	2492	AAGCTCTTTTTGCGGCCAGTCATCC	rev
33604040	5	2492	GATAATCCTAAAGCTACTGTGCATG	rev
33604041	11	2492	AGAAATATACCTTTATAAAAAGCTA	rev
33604042	0	2492	CTTCTCCTGGGAGCAGAGAACAGCA	for
33604043	0	2492	AAGGTCGAAAATGAGGATTTCTTAG	for
33604044	3	2492	ATAACTGTAGAATAAGGAGAACAGA	rev
33604045	8	2492	GACTTTGGCGTTGGCTGAGATTCAG	rev
33604046	24	2492	TGTGGCTTAGCGACAGCAATAGCTA	for
33604047	11	2492	GTTTTCTGGTACATAGAAAGAATTT	for
33604048	10	2492	TGCAACACCTTAATTTTGTGCAGTT	for
33604049	3	2492	CCAGATGTCAATTGCTTTCACATAG	for
33604050	12	2492	ATTGGCACCCTTTTCATTGGCAAAG	for
33604051	10	2492	GGTCTGCGAGGGATGTTTTCCAGAC	for
33604052	16	2492	CTAGCTGCCGGTACATTCCTGTTTC	for
33604053	3	2492	CCTTAGGAAATGTTCTCTTTTAAAA	for
33604054	0	2492	CCCCACTTCTCCCGCCCCTTCCTCC	for
33604055	0	2492	CAGAGCTAGGTCCGTTGTTGCCCAC	for
33604056	1	2492	TTCTTTGAGTAAACAAGTAGTGGAA	rev
33604057	5	2492	ATACTGGCAACATTATCATCACGCA	rev
33604058	3	2492	CCAAGCACCTTGCGAAAGCAGGCAT	rev
33604059	3	2492	GCAGGCATTGCAAATAGATTCAGGA	rev
33604060	0	2492	GACTGCTAACTAGAGTGGCTTCTCC	for
33604061	4	2492	TGAGTGAAGTGTGAGTATCTGCTTC	rev
33604062	2	2492	GTTTTTTGACAGACTGCCTTGTCCT	rev
33604063	9	2492	GAGTCATAATAAACTTGAGGCCAAT	rev
33604064	16	2492	TGGGATATGAGACTTTGTTTCATGA	rev
33604065	300	2492	GAGCAGTCAGTATCTCTCAATGGAA	rev
33604066	281	2492	CACCTTTCTAGACAAGATTTTGCAA	rev
33604067	333	2492	GTATAGTTAAAATTAAGTTTAAAGA	rev
33604068	488	2492	GCTTCGGGCAATGGGAAAATACATG	rev
33604069	46	2492	ATAGACTTCATACTTAGCTTTTAAT	rev
33604070	470	2492	TATCCAGTCTCGCTCAAAAGAACAA	rev
33604071	1616	2492	AGCCAATGAATTCACAGCTCTGACA	rev
33604072	311	2492	AACTGCTGGGGTGGATCTCTAGGAA	rev
33604073	1002	2492	TGGAGGTTTCACTTTAGCCATTTTA	rev
33604074	1538	2492	GCAGTTTTAACACGGGATAGAATCA	rev
33604075	1139	2492	ATGGCATGCCAGAATCAAAGGATAT	rev
33604076	965	2492	CCAAACTTAAAACTCAGCACCCTCA	rev
33604077	1384	2492	AGTGTGCTAAATGTATCAGTGCAGA	rev
33604078	541	2492	TACATGTGCAGAGATGTATTCAAAT	rev
33604079	391	2492	TTTTTCTTTTGGATAATGCCGAGAA	rev
33604080	318	2492	GCTTATTTTAAAGATCTATTTAGGT	rev
33604081	0	2492	GACATTATGGTATAAAATTAAAACA	for
33604082	7	2492	TGCTCTAGTTTTCCCAGCTCTCTTC	for
33604083	11	2492	ATTATGCCTTTGTTCTTCTCTCTGC	for
33604084	19	2492	TTTCATGTGAAGCTCCCATAGCTCC	for
33604085	10	2492	TAGCTCCTGTTCGTCTTGTTCTCCA	for
33604086	2	2492	GTGATGCAGAAACTCTGTCAAGAAG	for
33604087	11	2492	GTTTTGTTTTGATATTGCTAAAAAC	for
33604088	5	2492	CAACTCCTTTAAGAAACTCATAAGA	for
33604089	2	2492	AAAGAAAACAGAGAGTGAATATTCA	for
33604090	1	2492	CTGCTTTCCTCCCGAGCTCGCCCCT	for
33604091	0	2492	TCGCGAGAGTGATTTTGGGACTCCC	for
33604092	2	2492	AAGTAGAGACCACAGAGGAATACTG	rev
33604093	0	2492	ACCATAGCAAAATCTATTTTCCTTA	for
33604094	2	2492	GCTGCTTTAACTGCTTCATTTCTAG	rev
33604095	0	2492	CTTCATTTCTAGAAAGACCACGCCT	for
33604096	0	2492	GCTGCAGGAACTTCTCAGAACTAAA	for
33604097	4	2492	CCCAGGGGGAGGCGGGAGACGTTTT	for
33604098	1	2492	CTATTTGTGGGGCTGGGAGGCTCAG	rev
33604099	0	2492	CTACAGCCTGTAGGAATCAGTTCTC	for
33604100	4	2492	CCTAGTCATGAACTCACTGTGCAGC	rev
33604101	1	2492	CTGGTCCTCCTGAAGCTCCCAAGTT	rev
33604102	1	2492	TAAGCTGTTACAATGGGCATCCTTC	rev
33604103	0	2492	AAGCCCACACAGATGCCCTAGATAT	for
33604104	21	2492	TTGAATTTATTAGTATCTGTACTTG	rev
33604105	35	2492	GAATAGCCAAGGTTGTCGTCTGAAT	for
33604106	59	2492	CAGGCTTCGGAAGCGTTCTTGGCCA	for
33604107	0	2492	CTGGGGCAGAAGAACCAATATGGCG	for
33604108	0	2492	GGGGCCAAGACGGAGGGGCGAGGCC	for
33604109	0	2492	TAAAACCAGACCCGGGTCAGGGGCG	for
33604110	0	2492	TACTTTTATTTTTGGTAAATGTAGC	for
33604111	0	2492	AAACATCAAACTGATTTAGACAAAT	for
33604112	0	2492	TTAAGATCATTCCAAGTCACATGAA	for
33604113	0	2492	AAAGCTTTGAGTTGTTGATGACTCT	for
33604114	0	2492	GTTTTATGCAACTATTGGGGAACTG	for
33604115	8	2492	TTAAAATATGAGTTCATATGGAACT	for
33604116	9	2492	TGATAAAATCAATGAATGGTGGCTT	for
33604117	0	2492	AGTTTGAACCCAGCTTAGGCAACAG	for
33604118	5	2492	CACATGATCAGAATTTGAATTTCAA	for
33604119	0	2492	TTTTGAAGTGCTCAAAAAAAAAAAA	for
33604120	0	2492	GAGTAAAACTCCGGTCACATAAGCT	for
33604121	0	2492	ACTTCTTACAAAGTCAATATTAAGT	for
33604122	0	2492	GGCTGCCCTCAACTATGGGATTCTG	for
33604123	4	2492	GGACCACAGGCATGTGCCATCACAC	for
33604124	3	2492	CTTCAGAACTATAGAAAGGCTCAAA	for
33604125	3	2492	CATGCTCTCAGGTAGTGTGGAGCTA	for
33604126	0	2492	TTAGTCTTAGGGTTGTAGTAAGAGC	for
33604127	1	2492	TCTTTCATGAACTAAAACCCAAAGG	for
33604128	1	2492	TATTAGCATTTGTGTGGAGTACTTT	for
33604129	0	2492	CAGTTGCTCAATCAAGGAAGCCCTG	for
33604130	0	2492	CAAGCACCTTAGTAGATATTCTCTT	for
33604131	0	2492	TTCTCTTCTTTTAGCTTGTGAGGTT	for
33604132	0	2492	CTTCCACTGGACCCGGGAGTTAGCC	for
33604133	0	2492	TAAGTAAACAGAGTCAGTAAGATAC	for
33604134	0	2492	TGACACAAGGCCGTTTACTGGATAT	for
33604135	0	2492	GGCTGAGCCACAAAGGCACAAATCT	for
33604136	1	2492	GGTCCTCGAGAGGAATGAATACTTT	for
33604137	3	2492	TCTATGTTGTTATATAGGAAAGTTC	for
33604138	1	2492	ATAATATTTCTGTTGGAACATTGTA	for
33604139	1	2492	CTGTCAGCTTGTAATTATAAGATGG	for
33604140	22	2492	CTAGGCTGTGATATAAAAAGATACC	for
33604141	6	2492	TGAAGCTACAAAGGAGGACAGTGAC	for
33604142	5	2492	AGTTTTGCCTTTGCCACGCTCTGCT	for
33604143	24	2492	CATGCCAGGGCATTGTTGCTATTTT	for
33604144	4	2492	CCAGTCAAAATCATCTTCTCTATCC	for
33604145	17	2492	GGGTTTTCTCTCCTTTCTCTTCTTC	for
33604146	1	2492	ACGTGTACTGGCGGGTCTTGGGGTG	for
33604147	0	2492	CCTGCTTGCATTTGCACTTGAAGGA	for
33604148	4	2492	GATATATTTCAGCTCAAAACCAATG	for
33604149	5	2492	GCTTCCAAACGTGTTCACGCATCTT	for
33604150	0	2492	TCTGTGCTGGCACGGCCGGGGTTTG	for
33604151	9	2492	AGGCTGGTGTGCCAGTGCTGACAAC	for
33604152	0	2492	AGGACAGAAATTCAGAACTGGAACC	for
33604153	0	2492	AGGGATTGCTCAACCTGCCTTCTTA	for
33604154	0	2492	ACCATTTAAGAAAATGTCCTATAGG	for
33604155	0	2492	CAATTGATGTTTTCCCCTATCTAAT	for
33604156	0	2492	TATCTAATGACTCTAGTTTGTATCA	for
33604157	0	2492	GAAAAAACTTACCGTTCCAATAAAG	for
33604158	0	2492	GAAATGCTGCTGAGTCCAGCATAGC	for
33604159	0	2492	GCTTTGATAGGGTTGGAATGATATG	for
33604160	0	2492	CAGGGTCACCAGCGTATGGGCCTCC	for
33604161	0	2492	TATGGAATGCCACCCTACTTGTTAA	for
33604162	0	2492	GCAGCATGAGTCCGGGAGGTGAAAG	for
33604163	0	2492	GGGAGGTGAAAGAGTGTCTAATGTC	for
33604164	0	2492	TAGAGATCTCAGGAGATCCCATCCC	for
33604165	0	2492	TCTAATGAGAATTGAGGGTCTGATG	for
33604166	0	2492	TGAATGACTGAATTGATATGTAAAA	for
33604167	0	2492	ACTAGATGAGCTGTCCAGAGAGTGT	for
33604168	0	2492	AATCTGTCTCGATGAGAAAATCGAG	for
33604169	0	2492	GTAACCCATGAGATGACTTTGAATC	for
33604170	0	2492	ATGCAAAACAGCATGGGAGAAAACT	for
33604171	0	2492	AGCAAACCGAAGTAAGACCTAGAGA	for
33604172	0	2492	CTAGAGAGGGGTATGGATTAAGCTT	for
33604173	0	2492	CTCAGAGTCCACCGTCAGAAGAAAA	for
33604174	0	2492	TGTCCCAACTCAATCAGCAGCAGGA	for
33604175	0	2492	GACAGCCACCAGGCCCCTGGGTTAC	for
33604176	0	2492	TTTGAGATCACATTCAGAGTTGATG	for
33604177	0	2492	AGAGTTGATGTACAAGTCAGTCCGT	for
33604178	0	2492	TGGAAGGCCAGCCCGAAGGAGGAGG	for
33604179	0	2492	GTCTCGATGCATAGGTGAACTTCAG	for
33604180	0	2492	TGGATGTATTTTGTGGCCCTTACTT	for
33604181	0	2492	ATTAGGTATTGATAATATCCAGCAG	for
33604182	0	2492	CTCATTAAAGCCGTAATTATTGCAC	for
33604183	0	2492	TTATCTCTTCCTCGAGGCTTACGGA	for
33604184	0	2492	TTATGACCTCGAGAATCTCATCCTC	for
33604185	0	2492	GCCAGATGGAAGCACTCAAGAATTC	for
33604186	0	2492	GCTTTCCATGTTGCTGCCAAGAGCC	for
33604187	0	2492	CAAAGGGTCTTTGCCTGAAGATTGA	for
33604188	0	2492	AACATGGGGCAGAAAGTCACCCCTC	for
33604189	0	2492	TCTGGATAAATCCACAAGGATAATT	for
33604190	0	2492	AGGGTCTTCTAAGCATCTCCATGAG	for
33604191	0	2492	CCAAGATGGTAAGATGCTTACAGAC	for
33604192	0	2492	TGCTTACAGACCTATTGCCCACTCC	for
33604193	0	2492	ACATGTTAGGCTGTTTCTGGACTGG	for
33604194	0	2492	GAATTGTACCCTCAACCTATAAATA	for
33604195	0	2492	ATTTTCACTCAGCCTCCCAAGAACT	for
33604196	0	2492	GGCTGGCTTCAAATTCCATATATAA	for
33604197	0	2492	ACCCCTCATCACCTTGCCTGGTGAC	for
33604198	0	2492	GGGATCTGGAAAACGGTAGACAGCC	for
33604199	0	2492	GCCCATCAATGCCATGACTAATTGC	for
33604200	0	2492	TATATAGCTCTGTTTCTTCTGAGCT	for
33604201	0	2492	TAAGAAATACTAAGTATGAGCCTTT	for
33604202	0	2492	TTTCTAATCAAATAGTATAAAGTTT	for
33604203	0	2492	TCCCCCTCCCTCCTTCATTTCCTCT	for
33604204	0	2492	ATTTGCCTTGTTCCACAACCGTCTC	for
33604205	0	2492	ATTCTCTGATATGCCACAATACATC	for
33604206	0	2492	AACTGTGCACAATATTGCCCTTTCA	for
33604207	0	2492	AAAAAAGAGTTCGTCTGAACTATTT	for
33604208	0	2492	AAAAAAAGTTATAAAAGAATGCTTT	for
33604209	0	2492	CCCTTCAATGGCGACGGATCAATTG	for
33604210	0	2492	TTTCCCAGTTCTAGGAACAAGGATT	for
33604211	0	2492	TATGCATAGCATGTTGGAAATGGAA	for
33604212	0	2492	GTTATGGGAAGAACCATTACTTCTT	for
33604213	0	2492	GACACAACACTACGAATGATCAAAC	for
33604214	0	2492	AACAAGAGGACTGTTGAATTGTACC	for
33604215	0	2492	GACTTGCCACCACATAGCCACTGGC	for
33604216	0	2492	ACAGGAGAGGATGTTTGCCTTCTTT	for
33604217	0	2492	AGTTTCAACCTTCGAGTCTTCCACA	for
33604218	0	2492	TTCATCCATCTTGCTGATTCTTGAC	for
33604219	0	2492	GTGACTAGCTGCCACGTATCTCTGC	for
33604220	0	2492	CCCATACTGTAAGAAATTCAAATGC	for
33604221	0	2492	GTGACAGGCAATTTATTTTGAATCA	for
33604222	0	2492	ACTCAGCTACTGAATTCAGATTGGC	for
33604223	0	2492	GTCATCTGCTCTTGGTATACATTGT	for
33604224	0	2492	GATCTCAAATTGAACCCCACAATAA	for
33604225	0	2492	GGACATATACAAACCCCAGCCATGA	for
33604226	0	2492	CAAGGTTAACTTCGTGAACTGATAT	for
33604227	0	2492	TAGGAGTCCCCTCTTCTCCACAGAA	for
33604228	0	2492	AATCTGTCTAAGTCATCACTTAGCT	for
33604229	0	2492	AGAATACTGTATCGATGTTAGTTTT	for
33604230	0	2492	AGCCACAGATGATCCCAGAAGGGTA	for
33604231	0	2492	TGTGGTGAGGGGCCCTGTCTCAGAA	for
33604232	0	2492	CGCGGCGAACGCCGCTTTATGTGTG	for
33604233	0	2492	TGATGTCACTCGTAGTCCGGCTTAA	for
33604234	3	2492	GAGGCAAATTGAGGAATGCTCCATT	for
33604235	0	2492	AATTGGCTTTTCCCAATAATGAAAA	for
33604236	0	2492	ACCATCTAATACAGATGCTATGCGA	for
33604237	0	2492	AATAGATAACGTCGAGTTTGGAAAA	for
33604238	0	2492	TGGAAGACTCTGGAGATGCTCGAAA	for
33604239	0	2492	GATGTTCATGATTTTGGCATTACTC	for
33604240	4	2492	CCTACTACTAAAACTACTAGTACTT	for
33604241	0	2492	TGTGTGGCTCTTATCAATTGTATGC	for
33604242	5	2492	ATGAAGAAAGAAATTATCTTCTATC	for
33604243	0	2492	AGTCTCCCCTTCTTAATTTCTTAGC	for
33604244	0	2492	GTCTCTTTCTTCTAGACACAAATTG	for
33604245	0	2492	AGCATCATAACAAGACTCCATGGAT	for
33604246	3	2492	CCCCTTTATCTTTGCTTTCCAAAAA	for
33604247	0	2492	TTTGTCCAGAAGCCGTAATTTCTTG	for
33604248	0	2492	TGCATATTCATCGTATCGGAAATAG	for
33604249	0	2492	TTTCAATGTTGACCAGTTCTGTTAG	for
33604250	3	2492	AGACTCTAGAAACTAAGAGCATATT	for
33604251	0	2492	TGCTGCCCCAAACAGTTTTTAAGAT	for
33604252	0	2492	TGTGTCCCAGTGTTTAAAATACCTT	for
33604253	27	2492	ATATGAACATCTATAAGTAAACTAA	for
33604254	15	2492	TGTGGAGGATAAACAACTTTGGTAT	for
33604255	1	2492	CAAATTCAGAGGACAGCCAGGCAGA	for
33604256	63	2492	AAACTGAAGATTCTTATTTTAAGAT	for
33604257	5	2492	GAACCACTTTCTTCAGAACAGTTAC	for
33604258	17	2492	TTGATTTGACTTCTGCTCCTCTGCT	for
33604259	11	2492	ACTTACTGATGCCTTTTGTTTGTTT	for
33604260	72	2492	TGGGATTACGGGCACAGACCTCCAC	for
33604261	1	2492	GGGAGTTTCCGGTAAGTTGTCATTT	for
33604262	5	2492	AAAGTACTAAAAAAGAACGAGGGAA	for
33604263	23	2492	GAGGGAAAAGATGAGTTCTCATTGA	for
33604264	0	2492	AGTGAGAAGTTGGAGGAGGCTTGCT	for
33604265	62	2492	AAAGGCAGCACTATTTATTCTGGAA	for
33604266	11	2492	GTCCTTCACATCACCCACGAGAACC	for
33604267	0	2492	GTTACCTGCCCTGTTTTCTTCTCTT	for
33604268	0	2492	GAGATGAAGATATCAACAAGTGAGG	for
33604269	0	2492	ACACATGATGGGCTGGCCAATGTGA	for
33604270	0	2492	GCCTGGACTGGTGACAAGATGAGAT	for
33604271	0	2492	CTATCTTTCAATAACATTTGAACTA	for
33604272	15	2492	GATCATGATGAGTAGCTCCATCAGG	for
33604273	9	2492	GATGATGTAGACATCTTCCCCTCTC	for
33604274	5	2492	GATGCAGACTACTGCTACCGTTGCT	for
33604275	0	2492	GCTGCGGTGGCCTGGGCTGCTGGTG	for
33604276	0	2492	ACAGTATGCATCGAAAACAAACATC	for
33604277	91	2492	AGGTCTCCTGCATGGCAGGCTACAA	for
33604278	148	2492	TTAGTTTCACTTAAAATAGTCAAAT	for
33604279	64	2492	CTGTCAGATTTTGTATTTCTATCTG	for
33604280	87	2492	ATTTACATTGCTGGGTCTGCACTTT	for
33604281	13	2492	CATGAAAAATAGTCAAATGTCATCA	for
33604282	71	2492	AGCTTCTGTTAGGCAACAGAGCACT	for
33604283	46	2492	GTACTGAGAAAGTGTAAGGTCATAT	for
33604284	0	2492	CTGTCCAGACCTTCAGAGCTGTCCC	for
33604285	19	2492	TTACCTGGTTCCGACATGGCTTGGG	for
33604286	25	2492	GCGGGCCACATTGTCTTCAGCCTCA	for
33604287	47	2492	GTCAGTATCTTCGGGGTTATCTAAG	for
33604288	29	2492	CAGAGGGTGATAGCCTTCATGAGTG	for
33604289	0	2492	AGAAGAGTTAGTCTCATTGCCCGAG	for
33604290	1	2492	CTCATGGAAGGACGTTGCCTGGCTC	for
33604291	49	2492	CATAGCCTATAGTTGGGGGACTCAT	for
33604292	46	2492	ACTCATGCCATCATCTAAGGCAAGA	for
33604293	37	2492	CCGCTGAGCTAGACTTCTATAGTCG	for
33604294	50	2492	CTGCGTGCCTGCGTTTTTCTTGTTG	for
33604295	10	2492	CAGGTTCATGGCGTCTGATGACTCC	for
33604296	0	2492	ACGGCCCCCATATAGTCGCAGGTCG	for
33604297	0	2492	TTTGATAGACAACTTCTCTTGCAGG	for
33604298	9	2492	TCTCTCTCTTGGTGCAGCGCTGACT	for
33604299	45	2492	ATCTCGGTTTGTCATCATCTCCCAT	for
33604300	0	2492	ACTCACTGGAGATTGTTACGGATCC	for
33604301	0	2492	CAAAACAGCCCACTTTTCCTGAGGA	for
33604302	13	2492	CAGGTCGTTAAACTACAGCTTTTTT	for
33604303	3	2492	TTTTTCTTGGTACGACCCCATCCTT	for
33604304	0	2492	TTTCTCTTGATCGTTAAAGCAATTT	for
33604305	19	2492	GCTACAAGCAATGCATAGCTGTAAG	for
33604306	14	2492	TCCCCATAGGCAAGGACCACCATGG	for
33604307	13	2492	TCTTCTCCCTTCGAAGCCAGCAAAT	for
33604308	16	2492	ACGATGTCACCCTTTTATATTGGGT	for
33604309	0	2492	GTTTGGTAAAAAGAACTAGATCACA	for
33604310	5	2492	CACTTGATAGACGCCAGGACCCTAA	rev
33604311	2	2492	TGCTCCTCCAGTAGGGGACATGGGG	rev
33604312	0	2492	CTACAGCGAGAAACCCCGTCTGCAC	for
33604313	0	2492	TGACAAGTAAAACAAAATCAATATT	for
33604314	0	2492	GAGACACTGGCCACTCCAAGATTGA	for
33604315	0	2492	TTTAAAGTGGTCGTAAGGATAATCA	for
33604316	0	2492	GAATGGGTTTTCACTCCATATACAA	for
33604317	0	2492	GGTCACCATGCACATATATTTTGTA	for
33604318	0	2492	AGTTGTATTCAGGAGCCTCAAAAGC	for
33604319	0	2492	TTTCTATCTGTCTTTAGTACCTCTT	for
33604320	0	2492	AAATAAAGCACAGGAGATAAATAGT	for
33604321	0	2492	TACCATTTATTTGCTCAGGAAAAAA	for
33604322	0	2492	TCCCAGACACAGGACACTGCATTTG	for
33604323	0	2492	TGTTACCACAATGTTTTTCTTTATC	for
33604324	0	2492	GTTAGCTATGAATATGCCAAAATAC	for
33604325	0	2492	TAAACTTTATAAAGTATTTATGAGC	for
33604326	0	2492	ATTTTTTCACTATTATTGTTAGGAT	for
33604327	0	2492	CAATGAATTAGCCACAAAATTTCAA	for
33604328	0	2492	TCCACGATGAATTGATATGGTGCCA	for
33604329	0	2492	TTGCAAACCTACCAGTCTGAGTTTA	for
33604330	0	2492	TACTACATAGTTCCTACCATATCCC	for
33604331	0	2492	GGGCTGGGAGTACTTCCTACCTCCC	for
33604332	0	2492	TACCTCCCATCAGTGAAGACTGCCC	for
33604333	0	2492	ATAACTCACATTGTTTTAATCAGCT	for
33604334	0	2492	CAGAGCTGTCCCAAAGTTTAGGAAG	for
33604335	0	2492	TATAACACTCTTCATCCAGGATGGA	for
33604336	0	2492	ATCCTAACTAACAATACTTACCCTG	for
33604337	0	2492	TCCTCTTAATATTTCAGCAATAAGC	for
33604338	0	2492	TGTAAGTGTTGGTTTAAGAAGTTAC	for
33604339	0	2492	TAAATATCTATTGTTATCGTCTCCA	for
33604340	0	2492	TGTAGCACTTCCCCAGAATGCACAA	for
33604341	0	2492	TGGTTATGCAATAGCTAAACTATGG	for
33604342	0	2492	GAGAAGAGTCATTGAGTCAATTCAT	for
33604343	0	2492	TTTTAGGAAACATAACTGATAAATG	for
33604344	9	2492	GGCCAGGCATGCTGATGATAATGTC	rev
33604345	0	2492	CCCAACATTTGCATTAATTACTTGT	for
33604346	0	2492	GAAAGGAGGGGTCTGTTCATCATAC	for
33604347	0	2492	AAGACATGGTTACAGGAAAAAGAAG	for
33604348	0	2492	TAGCCAACTAGGCCATCTATCCTCT	for
33604349	3	2492	GTTCTGTATTGCCGGCCGCAGGGCA	rev
33604350	0	2492	TGAAAGCAGCTCCCTCCGACCGAGG	for
33604351	2	2492	GCCTGCAGCCAGCTCTGATCCATTT	rev
33604352	3	2492	TGTCCCTAAACAGCACAGAAGATCT	rev
33604353	9	2492	AAACCTTGCCTATGGACAATTGGAC	rev
33604354	30	2492	TCCACTTATTGATTCACTTCTACCC	rev
33604355	58	2492	TTTTAACTGGGGGCAGCCCCTCCCT	rev
33604356	14	2492	AGAGAGTTTCTATTCCACTCTAGGT	rev
33604357	5	2492	ATTTTAAAAAGCTTTAAAATCCAAA	rev
33604358	16	2492	ATCAATATTAGCTCAATTACAAGCA	rev
33604359	2	2492	CTGCAAAACCACTTTTGACCAGCAG	rev
33604360	0	2492	TTTTCACATGTTAGATTTTTAAAGC	for
33604361	18	2492	TGGTGAATTGGTGCAAACATTTCAT	for
33604362	77	2492	ATGAGATAAGATAATTTGTCATCTT	for
33604363	9	2492	AGAAATATTAGTTACTTTTAAAACA	for
33604364	2	2492	TGAAATACTGGACTTAGTGGGAAAA	for
33604365	4	2492	ACTTATACCAAATAGGGAAAAAAAT	for
33604366	10	2492	CAAACAAAATAACAGTTACGAAGTC	for
33604367	8	2492	GTCCCATACTGCAGAGAATGAATCA	for
33604368	25	2492	AATCTCCTTCCACGCTTGCTCATTA	for
33604369	20	2492	GAAGCTGGCTGACCATCTGAAGCAT	for
33604370	4	2492	CCCGAGCGCGTCAACCTGCCCAGCC	for
33604371	0	2492	CGGCTCCAGCCGAACCCGGGCGCCG	for
33604372	4	2492	CGGCCGCGAGCGCGTCGAACCGCCC	for
33604373	0	2492	ATTTTCTTGTATTGGTTAAGGCTTG	for
33604374	0	2492	TAACTGACTATACGGTCAGTCTTGG	for
33604375	0	2492	TATTGCAAAGTCGGGAGTAATGCAA	for
33604376	0	2492	CCAGAATCAGCAAGACAGTTTTTGA	for
33604377	0	2492	ACCGCCGAGCACAAGGTCAGAAGAT	for
33604378	0	2492	AATCAGGATCACATTCTTTGATGGT	for
33604379	0	2492	TTGCTTATGGCTTCATTCCTTTGAT	for
33604380	0	2492	TGCATACCATTGGAGAAATGTATTT	for
33604381	0	2492	TACCACTTTTATTATAGAGAAATAT	for
33604382	7	2492	GGAGCACGAGGATGAGAAGGTGAAT	rev
33604383	11	2492	GCGGCACCGCGATCATCAGGTGGCA	rev
33604384	24	2492	GGCAGCTTTGAGTGAGCGCTATGAC	rev
33604385	0	2492	ACTCAATTCTATATTTTAAAGAAGA	for
33604386	0	2492	ATGGCTTAACTCTTAAGAACACTTT	for
33604387	4	2492	CAGGCTCCGCAAGTTAGCTCAGCAG	rev
33604388	14	2492	TGTCTCCTCGGCTCCGCAGGTCTGT	rev
33604389	0	2492	GGACCTGGCCCACGGCTTCATGGCC	for
33942870	28	2504	TCCTTCTACATCTTGGAACACTCTT	rev
33942871	8	2504	CAATGGCTGGCATGGTTTTAATATT	rev
33942872	0	2504	TTCCTTGCAGAAAATTCTGGGGTTG	for
33942873	13	2504	GCAAAATAAAGAGTTTAAATGAGGA	rev
33942874	22	2504	CTCTTTCCAGAAGAATAACTTTATG	rev
33942875	19	2504	TCCCCATATCTTACAGACGTTAAAA	rev
33942876	12	2504	GTGACATGTACTATGTGGATGTGCT	rev
33942877	0	2504	TTTTAGAATCTACGTATGGATGGCT	for
33942878	0	2504	ACAGCAAACAATACAGGCTGTTTTA	for
33942879	0	2504	CTTCAAACTTCCCAGACTACTGGTG	for
33942880	0	2504	CAGAGATAATCACACAACCAACAGG	for
33942881	0	2504	GGCAGAGTATGGCAGTAAGGGTCAT	for
33942882	0	2504	TCTTCCTCTTCACGAGTGTGAGGGG	for
33942883	0	2504	GGAAGATGAGGAGGGAGAATGGACA	for
33942884	0	2504	TTCGGCTGCTAGAGAGGATCTCCCT	for
33942885	0	2504	CTGGGACTGCAAACCTAGAGGAGGA	for
33942886	0	2504	CTCGCTTGCGGCCGGCTGCTAGGGC	for
33942887	0	2504	CCACTTGCAGATCCAGCCTCATCTT	for
33942888	0	2504	GCTGCCTCTGGGATCAGGACCACCA	for
33942889	0	2504	GGAGACGCAGCGCGCTGCCTGCCCC	for
33942890	0	2504	AATATACCGAAGAAACTGGATCATC	for
33942891	0	2504	AGCCAAGTAAAGCGTTCAAAGGGAG	for
33942892	0	2504	TCAGGTTCCATCCCAGAGAGAATGT	for
33942893	0	2504	GTGATAAAACTAGTCAATAGCTAGG	for
33942894	0	2504	TCTGAGACAGAACTCAGAGGAGCCT	for
33942895	0	2504	AAGATATAAATTCTTTCTTTTCACT	for
33942896	0	2504	AACACTTGCTTATTCTCAGCACAAA	for
33942897	0	2504	TTGTCTCCCAGAGACCTAAGCCCAG	for
33942898	0	2504	AGTATTTTCTTGATTTTTTTTCCCA	for
33942899	0	2504	TTTAAAGATAAGGAACAGAATCTGT	for
33942900	0	2504	AAGAAGATTCCCTATCAGTTAACTC	for
33942901	0	2504	CTTTGAGGAACCCGATTTAGAAGAA	for
33942902	0	2504	AAGTGCTTGGTCCGGCATTTAGGAA	for
33942903	0	2504	CAGATCCAAAATTGAGGGCAATGTA	for
33942904	0	2504	GGGCCGATTAAAGTCACTGATGACC	for
33942905	0	2504	TCCAGTGAGGAGCGACAGCCTTCCG	for
33942906	0	2504	AAGACCACGCCCCTGGATGATAAAC	for
33942907	0	2504	TCAGCCCATAAAATAGTTGATCACA	for
33942908	0	2504	TTCAAACGTGCCTCAAACAAGCCAG	for
33942909	0	2504	TATCTCTGTGGCCAAGGCAGAACTG	for
33942910	0	2504	AAGCTGGTGTTCGGCATGGTCTCCC	for
33942911	0	2504	CCACTGCACCTCAGTCTATTCCCGG	for
33942912	0	2504	CTAGGGATAGTGACCTAGCTAGCCA	for
33942913	6	2504	TAGCCATTGTCCACACAGATGTGCT	rev
33942914	6	2504	CACAGATGTGCTTGACTTGAATACA	rev
33942915	6	2504	AGGGCCTCTACCAAATGTGGCAGCA	rev
33942916	0	2504	CCCTCCCCAACACCTAGTTGATAGC	for
33942917	0	2504	CTGATTCTCTAACGTATCTCTATTA	for
33942918	0	2504	CACTGAGGGGACTAATAAGTGACTA	for
33942919	0	2504	GTCAAACTGCAGGTAAGAGGGATTG	for
33942920	0	2504	TTGATGCGCAAAGCACTAAAGCTGT	for
33942921	0	2504	AACGATCTCTCAAAAGCCCAAAACA	for
33942922	2	2504	ACCAAGCCCTGGCATCACCACCTGT	rev
33942923	9	2504	CTGTAGCTTCAGTGTTACTTTATTC	rev
33942924	0	2504	CTCAAGTGGGAGATCACAAATTATC	for
33942925	0	2504	ATGGTTTATACATTTGGAATCAGAA	for
33942926	3	2504	AATCAGAATACACGGCTGAGTTTCC	rev
33942927	0	2504	TCCCAAAGTGAGAATACAAAATGCC	for
33942928	2	2504	TGGCATGGGTTCATTCTCTTTCTCT	rev
33942929	2	2504	TCAAGGCCTCTGCGAAGATAGCAGA	rev
33942930	0	2504	GAATCAATGCAAGATTGTGATCATA	for
33942931	0	2504	TCTCCCATCCCCAGGGCTGTAGGTA	for
33942932	4	2504	CCCCTCAAGTACTACTATTGAAGGC	rev
33942933	0	2504	GAAAAGTGGAACAGCATCTCCAGTG	for
33942934	0	2504	GCAGAAGCTCCACTTTGCACACCAT	for
33942935	0	2504	TAGTAATCCCCGGAGTCACTTCTGC	for
33942936	0	2504	CTTCTGGAATCTTGACTGGCCACTG	for
33942937	0	2504	CAGAGTGGAGCAGGCTCACGTGAGG	for
33942938	0	2504	TGCCATCAAGAACGTAGAGTCTGCA	for
33942939	0	2504	CAAATATCCCACGGAGATGGTCATC	for
33942940	0	2504	CGACGACGACTCAGATGACTATGAT	for
33942941	0	2504	GCAACGCTCTTACAGGAAATTGGAA	for
33942942	0	2504	ATACAAGAATGTTGCCCAGATGTTG	for
33942943	0	2504	TAACGAAGCAGGCGCAGCTTCCTGC	for
33942944	1	2504	TATGTTTTCCCCAGACTTAATCAGA	rev
33942945	1	2504	GGCCTGGGAGCTATGAGAATGTATG	rev
33942946	0	2504	GTTTCTCCTCCAATCCCTGCCAATT	for
33942947	0	2504	TCCTCTTCTCTCCTCTACCACCTCT	for
33942948	0	2504	TCTCTCCTCTCACTTCTCTCTTTCT	for
33942949	0	2504	CCATAAACTCTTCGTGTTTTTCCAT	for
33942950	0	2504	CAGCCCATGCCCCTCCCCAAAAGCT	for
33942951	5	2504	AGAGTATAAGAGAGGCAGTCAGAGT	rev
33942952	3	2504	GCAGTCAGAGTGACCAGAAAGAACA	rev
33942953	0	2504	CTCTGGTTTTCTCTTATGCCTCTTT	for
33942954	5	2504	TGAAGTACTACTGTAGGTCTTTGTG	rev
33942955	0	2504	TAAGCTAAAAAACCAACTTGGCTTG	for
33942956	0	2504	CATGCTAAGAACGTGTTCACACATC	for
33942957	10	2504	ATTCTGTGTTCTGTGTTTTCTCAAA	rev
33942958	0	2504	CCAGCCCTGACAACTGCTGTCAGAG	for
33942959	0	2504	TATCTTCACAAATGAACAGGAACTC	for
33942960	0	2504	GAGAGTCTCTACGTTATTAGATGGA	for
33942961	0	2504	TTCAAAGTTGCCGCTTCATTGATGC	for
33942962	0	2504	CTTTAGTAATAGCCTGCTGCATCTC	for
33942963	0	2504	ACAATGGCTTGCGAATGACTGTTTC	for
33942964	0	2504	GCTTTTTGACTGGTGGCTTCTCTTT	for
33942965	0	2504	CTTCAGTCTCCACCAGCAAGGTTAG	for
33942966	0	2504	TGAAGATGCTGCATGGTTACTCTTT	for
33942967	0	2504	TAGCAATCAGAGGTCAGTTGCCACT	for
33942968	0	2504	CCGGAGTGCTGTCAGCAAAATTGCT	for
33942969	0	2504	CAAAATTGCTTCGGAGATGGCCCAT	for
33942970	0	2504	CATCAGCAAGGGGCTTATGGTTTAT	for
33942971	0	2504	AAGAACAAGCAGCCCTGGTAGGCAG	for
33942972	0	2504	TCACAAAATTATTCTGAAACTCCTG	for
33942973	0	2504	GTAAGCTGAGAATTCCTTTGACTCC	for
33942974	0	2504	TGGAGCCACCCTCACCATCAGGCTG	for
33942975	0	2504	ACTGCACAATTGGGATCACATTTAC	for
33942976	6	2504	TGAACTAGATTGGTTCCATTTCTTA	for
33942977	0	2504	ATAAGCTTCAGCGGAACTTTGACCA	for
33942978	0	2504	GTCAGACAGATTTTTCTTTGGCTAC	for
33942979	7	2504	AATAAGAGTCATTATCATGACATCA	for
33942980	0	2504	TAGTTTTATCTTGAATGGAATACAA	for
33942981	1	2504	AGTAAATACTTATATATAAAAAGCT	for
33942982	5	2504	CCCTCTACTTGACGGCAACGCTGAA	for
33942983	5	2504	AACATGGTCAGAACAATGGGAAGAG	for
33942984	3	2504	AGCTGAAGGTAGAATATGCATGGTA	for
33942985	1	2504	TGACAAGTGTGCACACGCAGGCCAA	for
33942986	1	2504	TTAGGAAGGAGAATGTGGCCAGCAT	for
33942987	3	2504	ACTCATCTCCAACCCTGCCCCAGCT	for
33942988	0	2504	CTGCCCCAGCTCTTGAGCTGCAACG	for
33942989	0	2504	CAAAAATGGTCAAATGTTTATCATC	for
33942990	3	2504	TTATCATCTAGACATTCAGATGATG	for
33942991	0	2504	GAACAGTAATGTAGAGCCCACGCAT	for
33942992	10	2504	TTTCAATTTGGCGGTTTCTAACCAA	for
33942993	4	2504	CTCCTGTCGGAACGCGTTAACCTTT	for
33942994	0	2504	AAAGGTACTGACCGAACCTGCAACC	for
33942995	4	2504	GTGATGATGATACCATGTACCTCTG	for
33942996	4	2504	TAGAAGGATAGCGGGAGAGATTAGG	for
33942997	0	2504	TTTTGTTGTTATTAGGAATGATTAA	for
33942998	10	2504	GGGTGTTTCTATAATGTGATTTTTC	for
33942999	4	2504	CATACTCCACACCGAGTGGAGCACA	for
33943000	0	2504	GTAGCTCTGAATTTTCCCCACTTTC	for
33943001	5	2504	GGATTTTTTACCATGAGTTTCCTGC	for
33943002	5	2504	CATAATTAAACCGTAGCCATCTTGT	for
33943003	0	2504	CTTTTTGGTGATGATTCCAAGTAAG	for
33943004	0	2504	TTACTTGCATGTTTCCCCAGAATCT	for
33943005	0	2504	TCTATCTTCTTACACGAGTTAGGGT	for
33943006	0	2504	CGAGTTAGGGTTCCAGTAAATGCTG	for
33943007	0	2504	TTATAGAGTTGTTAAGTTAACATAA	for
33943008	0	2504	CCCAAGAGCATCGGCCACCCACTTG	for
33943009	0	2504	GGAAGCAAAGCATGGGAGTCAGTAC	for
33943010	0	2504	TATTAATGAAAAATTAAAAAGGTTG	for
33943011	0	2504	CTACCTGCTGTCGAGTCTGATAAAC	for
33943012	0	2504	CCTTCCCACCATGAAATAAACGTAG	for
33943013	0	2504	AAAGAAGGTTTAGAATATAGTATAC	for
33943014	0	2504	ATACTCAATGGTAGAGAGCTTGCTT	for
33943015	0	2504	GTTCAAATTTAAGTTGGTACTCACT	for
33943016	0	2504	GGCTGGTTTGGTATACAGACAAGGT	for
33943017	0	2504	AGATTTCTGATGAATTCTCCTATGT	for
33943018	1	2504	AGGGTGACTTCTTTGAAGCAAACAC	for
33943019	4	2504	GCCAGGGGTGATACAATCAGCTCCC	for
33943020	0	2504	TGGCACTGTAGATGCCCACGCCAGC	for
33943021	2	2504	CAGAGCTCCCCAGAGGCCACCGAAT	for
33943022	1	2504	GGTGTGGAACTCCACATAAAACAGA	for
33943023	1	2504	GCGGCTGTTTCCGAATGGATTGATG	for
33943024	2	2504	AGCTGGGCCCAGCTATTCCACTCTG	for
33943025	0	2504	CATTAACAACCAACCAGAGAAAGCA	for
33943026	0	2504	CTTGGCAGCCCGCATTTGCTCATTT	for
33943027	0	2504	GCTTTAGAAGGGCACTTGCTGCTTT	for
33943028	0	2504	ACAGCAACAAACGCCACCTAAAGAG	for
33943029	0	2504	CCAGCAGCTGAACGTACCCCCAACA	for
33943030	0	2504	CAGAACAAACAGCTCAGGTCTTGGG	for
33943031	0	2504	CCTTTCTCTGGGTAATTTGAGTCCC	for
33943032	0	2504	AAAAAACCCTCACTATTCTTTGCTT	for
33943033	0	2504	TCCCAGCAGGTATTCTCAGCCTCCT	for
33943034	0	2504	CCTGACCCTGCTGGTCCTCTAGCAG	for
33943035	0	2504	GCTCAAGCCTTCCATGGATCCTGGG	for
33943036	1	2504	TATACAAATAAATGCAGGTGACCAC	for
33943037	0	2504	TGTCTCTCCCTTTCCACCCATAATG	for
33943038	0	2504	TGAAGGTGTGGGGGCTCCATGAGCC	for
33943039	0	2504	CTTTACATTATCTGTCATGGGATGA	for
33943040	0	2504	GTTTATAAACTTCGGTTAAGTGGTT	for
33943041	0	2504	TTCTTTGGCTCCTTTTGCTCAGCAT	for
33943042	1	2504	CAGCTATAGATCGTCCCTTCCTGCT	for
33943043	1	2504	CCTTCCTGCTGCGCACCATTCTGTT	for
33943044	2	2504	AATGGGCTGTTCCTGGGCAAATCTA	for
33943045	0	2504	GCACGGGGTATTGGAAGAATGGGGA	for
33943046	0	2504	AAATGGAAAAAGCTCCTACAATCGT	for
33943047	0	2504	GGACTGGGCGTTCCCAGTCAGTCTG	for
33943048	0	2504	CTATGCCAAGAGTTTTTATTTGCAT	for
33943049	8	2504	AGCCACCACCTCAGCCGCATGACTA	for
33943050	8	2504	CCGCATGACTAAAACCAATCCTTCC	for
33943051	0	2504	AGGACACATTGAAGAGGCAGCAGTA	for
33943052	14	2504	ACAGGAGACCAGCACAGCAAGACAC	for
33943053	5	2504	CCAGCACCAGAAGGGACACACCGCT	for
33943054	0	2504	GCTAGAGCGCTCTGCCCATGGAACC	for
33943055	11	2504	CCAGACCCCTGGCGGGCTCATCTGT	for
33943056	5	2504	CGCGCCCCAACCGCTCCAGACGGCC	for
33943057	0	2504	TGGAACTCTTAGCTCTCTGCAGGAT	for
33943058	0	2504	CAGGATGCCAGGGCACCAAAGGCTG	for
33943059	0	2504	GTGCCTTGTCAGGAAAAACTCTGTG	for
33943060	0	2504	GTTACAGGGAGCCGGTCTGTGCCAA	for
33943061	0	2504	AAATCGAGGACACGCAGCTGCCAGA	for
33943062	0	2504	TAGCCCCAAGCAACCTTAAACTCTT	for
33943063	0	2504	CCTGACAGGACTAGGACCCTGGGCC	for
33943064	0	2504	TCAGCACAAACATGATGTGGGGCTC	for
33943065	0	2504	ATTCACATGGCAGGCTTCAGATCCC	for
33943066	0	2504	CACCAAGGTGAGCGAGTGTCCCTGC	for
33943067	0	2504	GGGTGTCAGGAGCCCACCAGTACAG	for
33943068	0	2504	CCGGAGCTTTAGGCAACTCAAGATG	for
33943069	0	2504	TGCCTGTCTCTGCCTTCCATCAGTG	for
33943070	0	2504	ATATTTGTACACAACTGGCGCTTAA	for
33943071	0	2504	GCTTGTGTCACGCAAGATAACACCC	for
33943072	0	2504	ATATGACTGTGAGCAGAATCCATGT	for
33943073	0	2504	CTGGTATATGGTGAGTTCTCACTGT	for
33943074	0	2504	CTCTGTTCAAGCGATACCATTTTTG	for
33943075	0	2504	GCTTTTCCAAAACGTTGTCTTATTT	for
33943076	0	2504	TCCTTCCTTGGCCCTTGGCCCATCC	for
33943077	0	2504	CCAGGACAGACCACACTTCATGCAT	for
33943078	0	2504	TGTGCTCCCGGCCTGGTCTGCTCCT	for
33943079	1	2504	CATCTGCCTTACAGCTGAGAGGGGT	rev
33943080	0	2504	AAAGATGACAGACACCATCCTAATA	for
33943081	0	2504	CCTTGGTACATTCGTGAACTTTCAA	for
33943082	0	2504	AACAGCACTGGAACCTTCACAATTA	for
33943083	0	2504	ACAGGCATAACTGATCATACGCAGC	for
33943084	0	2504	CCACTGACCCCAGTTCCCTACCCAC	for
33943085	0	2504	TCCATGCCTAAGCGTGGCCCACAGA	for
33943086	0	2504	CTGCAGGCTGCCCCTCTACTGAACT	for
33943087	0	2504	CCTCCTATTCCCGTAACAGCAGCCT	for
33943088	0	2504	TACCAGTCCCAGGTCTCACCTGCTC	for
33943089	0	2504	AAGGGGATCTCCGAGATATCAGCAA	for
33943090	0	2504	ATATCAGCAAGCCATTCCCCCTTTT	for
33943091	0	2504	TCCCGCCTCCACCCTCCCGGAGGCC	for
33943092	0	2504	TAACTATCAGTGCACATCTTGGGCA	for
33943093	9	2504	GTACATCTGCCACCTGAGCTGCCTG	for
33943094	3	2504	TGGGACGCGGGATGCCCAGCGCACC	for
33943095	5	2504	AGGCTGGTCTGCGTCCTCAGAGGCA	for
33943096	1	2504	AAGCAGATCTCGAAGGTCAGGCTCA	for
33943097	0	2504	GTGAGCGTTGCGCAGGCAGCGGCGC	for
33943098	0	2504	CCAATGGGACTGGCCCTGGCCCTGA	for
33943099	0	2504	AAAGCCAGGAGGCTTCGATGTAAAG	for
33943100	0	2504	TCGGGAGAAGCAGCAGATGGAAGAA	for
33943101	0	2504	GACAGACACCCCTGGAGATGAGGAT	for
33943102	0	2504	TGAGGATGAAGAAGAGGGGACCATG	for
33943103	0	2504	TACCCACACATGGATACTTGTAATT	for
33943104	0	2504	GGACGCAAAGGGTGCAAGAAGTGAA	for
33943105	0	2504	CAGTCTCATCCTAGTGTTCATCATC	for
33943106	0	2504	CTCTTTCTGCCGTAGCTGGTTCAAT	for
33943107	0	2504	CACCACCCTCTTGCAGTTCATGTTC	for
33943108	0	2504	CGTCCTTTCAGCCATGATGGCCCTG	for
33943109	0	2504	GATGGCCCTGTTCACTGTCTCTACC	for
33943110	0	2504	GCTCAAAATCATCGCCTTTAAACCC	for
33943111	0	2504	TGACTTTGGCCCAGGCGAGGAATTT	for
33943112	0	2504	CATCGTCTACTTCATCAGCTTCTTT	for
33943113	0	2504	TCTAAGGAGCCTGCAGGACTTGGGT	for
33943114	0	2504	TGAGATCCGTCAAGCCCTCACCTAT	for
33943115	0	2504	TCGGTGTCTCTACCTGTTAAGGAGA	for
33943116	0	2504	TGGACGGACCTCAGGACCAAGCAGG	for
33943117	0	2504	TGGCAAACTTGGCGGCCCACTGCGT	for
33943118	0	2504	CCTTTACAGTGATGAGGAGTCTATT	for
33943119	0	2504	TCTCTAGCCTCCCGAATGGAATGGC	for
33943120	4	2504	AACAGTCTGACCATAGATCCTGTCA	rev
33943121	0	2504	TTTTTTTTCCTGCTACTTGCTGATT	for
33943122	0	2504	CAGAAGCAATCCGATCTGAGTTCGA	for
33943123	3	2504	CAGCACCTCCTGACCATGCAGAGGA	rev
33943124	4	2504	AAAATAAAATGGAGGTATTAGCCCA	rev
33943125	2	2504	TTTAAGGAAACTTAAGGTGCTCAGA	rev
33943126	4	2504	AGGTCAACCAGGGCTGCAGAGTGAG	rev
33943127	1	2504	TCGTAAGTTCAAATGTCCATGGAGT	rev
33943128	0	2504	TCCATGGAGTCCAGAAGAAAGGTCA	for
33943129	2	2504	GCCCTGGCTGTTCGGGAACTCACTG	rev
33943130	1	2504	TATTATCGTCTTATATTTGATAATC	rev
33943131	8	2504	GGTTAATGGGCTATTTTGGTTAAGA	rev
33943132	0	2504	AGAAAAAGCCTAGCGGCCCAATCCC	for
33943133	7	2504	GAGCTCAGACTCTGCCCTCACCTGG	rev
33943134	733	2504	GAAATTCAACCCCAAGAGTAGAGGG	rev
33943135	0	2504	ACTCCATTCGTCGGAACCAGCCGTG	for
33943136	0	2504	GGACCTAGAACGCATCATGTGCCGG	for
33943137	1	2504	GGAGAAATACAGAATAAAGCAGCTA	rev
33943138	0	2504	AGAGGAGGAGAAGAAAGAGTTGCGA	for
33943139	0	2504	GGAATACTGTGATGGCTGTGGGGAA	for
33943140	2	2504	GGCACCGTCACCACACCGCTCACAA	rev
33943141	0	2504	TGCACTCCATCTTGTTTGTATTAGC	for
33943142	0	2504	CTGTAACTATCAATTCTCTTGGAAG	for
33943143	0	2504	CTGGTCTACTTTTACTATCCCTGGA	for
33943144	0	2504	TTTGAGCTCTCCACCATCCAGTCTA	for
33943145	0	2504	CAAAGACTTCTTCTAACAGCCCTTT	for
33943146	0	2504	CCTTCCCCGCTCTGTCTCCAAGTGG	for
33943147	0	2504	GCCTGGCGGTCCTGCATGCTAGAAC	for
33943148	1	2504	GCACAAAGCTGTCTATTGGTGCTCA	for
33943149	0	2504	GTCCATGCACGGTCAATGGAGCATC	for
33943150	0	2504	TGGGGTACTTTCAAAGCATAGCTTG	for
33943151	0	2504	AGGCAAGCGACTGTCTGTGACTTCT	for
33943152	1	2504	GCGGCTCGTGCCGCCAGGGGGCGCG	for
33943153	0	2504	GTTGCGGGAGCTGTAAAGTCAGAGT	for
33943154	0	2504	TCTAGCCTTGCTTTGCCCCAAGTAC	for
33943155	0	2504	TCTTACGTTTCCCGGCCAGCCCCTC	for
33943156	0	2504	AGCGCTCGCCTGTGACTCGAGCGAA	for
33943157	10	2504	AAACAGAGCAACTGGAACAGCCTCG	rev
33943158	2	2504	TACAGACAATTGTAAGCTGCCCTGC	rev
33943159	2	2504	AGCCCTGCATGGGAGCAGACTTGGA	rev
33943160	4	2504	TTGCTCGGGATTATGCTAGTAGCAC	rev
33943161	0	2504	CTCTGGGCTGATAATGCACTGAAGA	for
33943162	1	2504	ACAGCACGGGTTGGCTCCAGTTTCC	rev
33943163	2	2504	CTATCTCAAATAGGAAAGGATACTG	rev
33943164	2	2504	GGATTTTCAGCACTTACTTTAATAA	rev
33943165	31	2504	TCATACATCCTCGTCACACTTCCCA	rev
33943166	4	2504	TTTGTGACCTCCCTACCAAAACAAG	rev
33943167	3	2504	GGAGACAGGCGTCCGGATCTACAAT	rev
33943168	0	2504	TGTGGAGCCACTTATGGAGAAGGGG	for
33943169	2	2504	AATAAACAGCTCGCTTCCACGAGCA	rev
33943170	0	2504	CATACGTTGCTAGTCGGCGGCTCCC	for
33943171	0	2504	GTAGTCTCGCCGCCCTTCGGGCTGG	for
33943172	33	2504	GGGGTCTGCGCGCCTGGCGGCTCCT	rev
33943173	141	2504	TGTGGGACTCACTAGTCTTCCATAC	rev
33943174	149	2504	CTTAACCCCAGACGACCCTAGCCCT	rev
33943175	3	2504	AAAGACTCTAGCGGGAGGAAGCAGG	for
33943176	0	2504	ACAGCAGGAATCGGGAAGACAGGTA	for
33943177	1	2504	AAGACAAGGTGAGAGAGGAAAAGAC	for
33943178	0	2504	GGACTAATAATAAAAGTTATGTCTG	for
33943179	9	2504	AGGAGCAGGCAGCAGCTCCCCCCAA	for
33943180	1	2504	TCAGGGCCTCTTGCAAGGCTCGCTG	for
33943181	0	2504	TCTGACTTCACCAGTGGGGCAGCCT	for
33943182	0	2504	CATCCTTGCACCGCTTGGACCTTGT	for
33943183	0	2504	AGCCTCAAATATTTCCAAAAGAACA	for
33943184	0	2504	TCCTCGACTGGGGTTGGAGACTCTT	for
33943185	20	2504	GAGTCGTCCACCTCCTGCTCAGGTG	rev
33943186	6	2504	CAGCCCCATGGCGCTGCTCACCATT	rev
33943187	35	2504	CCCTCGCCCCTGGTCCTACTCCTGC	rev
33943188	12	2504	TATCTCTTCCTTTTGACCCCTGACT	rev
33943189	45	2504	GTAGAGGCCCCAGTCCTAACCCTGA	rev
33943190	18	2504	TAGATCAAGTGTAACTTAGGTCCTC	rev
33943191	16	2504	AGATGAAAGGGATTAGTGTGGACCC	rev
33943192	38	2504	AAAGGCAGGGCCTGGGAGGAATGGT	rev
33943193	34	2504	GCGGCAGGGGGAGCGTCTGGAGCAT	rev
33943194	37	2504	GCATGCAGCAGCGTTGCGGGCCCTA	rev
33943195	23	2504	AAAGACACAAGAACTGAATATGCTT	rev
33943196	4	2504	CGTCCGGTTACGGCACGAGAAGGAG	rev
33943197	59	2504	TCGAGAACTGCACGAGGACAAGAAG	rev
33943198	26	2504	CAAGAGGAAACCCTCAAGCTGTGCC	rev
33943199	86	2504	GGACAGCAGTAGTGTCTCCTCCTTC	rev
33943200	31	2504	CACAGACCGAAGTGGGCTGGGCAGT	rev
33943201	6	2504	CCTAATCCTCACGTCTCCTACCTTC	rev
33943202	0	2504	GTCCCCTTTTGTGATCTACAAGGGG	for
33943203	1	2504	CCTCCTGGTTCCTCTTGGTCTTTCC	rev
33943204	2	2504	TGGTCTTTCCTTTCTCTCTCTCTCC	rev
33943205	11	2504	AGCCTCCACCATCCTGGCGGTAGCC	rev
33943206	8	2504	GGTGGCCATCCTACCCTACTATATT	rev
33943207	9	2504	CTCCAGGCACTCGCAGGGCCTGAGG	rev
33943208	0	2504	TCTCCTCTTTTCCCTCACCATGGCC	for
33943209	4	2504	TGGCGACGGACAAATGCTGTGCGTT	rev
33943210	2	2504	GGCCCTTGGAGCAGTCTCACTGGGT	rev
33943211	9	2504	AAGCCCCACGACAGCCTTGACCTGA	rev
33943212	12	2504	TTTGAGGTCTGTCTGGTCTGACAAG	rev
33943213	0	2504	GCTGTGGCCTCTGTAGTGACCTGCT	for
33943214	2	2504	AAGTGAGTTCCCACCACCTGTCTTC	rev
33943215	9	2504	TCCTGACCCCTGGGAGAGATAGAAG	rev
33943216	5	2504	GACTGAATCTCATGTCATCTCAGGT	rev
33943217	0	2504	TTATGGAGAAATGAAAAAGGGTGCT	for
33943218	5	2504	CCAATCCGTCTCCGTACCGTCCCAC	rev
33943219	0	2504	GCCACCATTGCCCGGCTAGGGATTA	for
33943220	0	2504	ACATATTTATGTTTATATTTATTTA	for
33943221	1	2504	CCCGGGAAACTTTTTACTAGAACAC	rev
33943222	48	2504	AGAGATGTACAACCGTCCTGTGGAG	rev
33943223	37	2504	TAGAGGGAGGTGACAGGCATTGCAG	rev
33943224	3	2504	TTTGCTTTGACCAGAGGTCTGCTTG	rev
33943225	15	2504	ATACAGCAAGACGCTTTTATTAAAA	rev
33943226	22	2504	CTGAAACTGAAGTCCCTACTCCCAC	rev
33943227	9	2504	AAATAAGCAATCACTAATGAGTTCA	rev
33943228	7	2504	TGGCTAAATCCTTTTTTTGTTGTTT	rev
33943229	15	2504	GTCCATACCCCTGCTAGGGTTTGTA	rev
33943230	0	2504	AGCATGAGCACGCCAAGAGGGTTGA	for
33943231	0	2504	CGGGAGGCGCGTGCCCCGGCTCAGT	for
33943232	0	2504	CTCTGCAGGGGCATCCTTCGCCCCC	for
33943233	0	2504	TCTGAGGCAACTGGACTCTTGGCAG	for
33943234	9	2504	TCTCTTCGACTATATCACAGAGAAG	rev
33943235	0	2504	CTGTACTGGAGGTGGAGAGCGGCAA	for
33943236	7	2504	GACTACAGCGCTCTTCTCTGTGCTC	rev
33943237	0	2504	CCTGCAGTGGGCCTCTCTGCTGCTG	for
33943238	0	2504	GGCGGGCTTAGCGGCAGTTGTGGCC	for
33943239	3	2504	CGTGGCCAGTCAAGGCTTCTTCTTT	rev
33943240	12	2504	CTTTGGTGGGCTTCTGGTGGCTGTT	rev
33943241	5	2504	ATGTCCTGTCTCGCATGCCTGGGAC	rev
33943242	5	2504	GCCTGGGACAGTCCCTCCCAGCCAT	rev
33943243	1	2504	GGTCCTTGAAGTGGCTGAATCTCAT	rev
33943244	0	2504	GCTATCTTTACAGTATTTCTTAGGT	for
33943245	35	2504	GGGCCCAGCTGCCGTGGTGTCAGCA	for
33943246	0	2504	AGACAGTACTGAAGGGCAGATCTGA	for
33943247	9	2504	GTGCTAAAAGATAAAAGAGATATGT	for
33943248	0	2504	TAGCAATATGGCCAGAATTAGGATC	for
33943249	6	2504	TGTGAGGATCCGGGCACCCCAGATT	rev
33943250	0	2504	CAGAGCCCTCGTGTGGCACCCTGAT	for
33943251	3	2504	TGTGTTGTCTAAACTGAACTTGAAC	rev
33943252	4	2504	TAAAGGTTTACAAAATGAATGAGCA	rev
33943253	2	2504	ATGCTTCGTGCACGCAGGAAAGAAG	rev
33943254	7	2504	CTGGGGTGGAGGCCCAGGCGTCAAA	rev
33943255	0	2504	TTTTGTTACTGTCACTAATTACATT	for
33943256	3	2504	TTTTTATTTCATATTTTCATATATA	rev
33943257	3	2504	AGTATCTTTCCCTTCTCTACCTCCA	rev
33943258	154	2504	GGCCCCCGACGATGACCCGGACGCT	rev
33943259	390	2504	TGATGGCCCCACTGGCCCAGACGTC	rev
33943260	866	2504	GCCCCAGGCGCCGGCACGCCGCCTC	rev
33943261	0	2504	AGTACTGTTTGGGACCTGTACTGGT	for
33943262	0	2504	TCCAGCACTGTATCAGCAACTGCCA	for
33943263	0	2504	ACGGGGCTCTGAATATTCACTCCAA	for
33943264	0	2504	CACTTGTTCTATTCTCAGTATGTGC	for
33943265	0	2504	CACTTCATAGTCCTTTCTTACCCTT	for
33943266	0	2504	AGTCTCACTATTGTAGCTCTGGCTA	for
33943267	0	2504	AGGGATGTCCCATGTTACCACGTAA	for
33943268	0	2504	ATCTTATTACAAGAGAATTGTCACC	for
33943269	0	2504	CTTTCTGGTGTCGGGTCTTCTTGCT	for
33943270	0	2504	ACTTTCCTCTGGAGATCTGGTGCAT	for
33943271	31	2504	GCTACTAAGCTGTCCCTCCCTCCTT	for
33943272	25	2504	TAGAACAGAGGTATTCCTCGAGCAG	for
33943273	17	2504	TCCAAGGTACGGACTGCGGTGAACT	for
33943274	40	2504	CAGGCAGTGTGGTCTGGGATTTAGT	for
33943275	29	2504	AAGTCCCCAAATCCTTGTGTCAGCA	for
33943276	0	2504	TTAGCTCCAAAGTGCTGAGAACCCC	for
33943277	26	2504	ACTGCTGAGCCGTGACTCCCTGCAG	for
33943278	51	2504	CTTGTTTGTATGCGAGGCTGGAGGC	for
33943279	59	2504	AGGCTGGAGGCGTTGGCTCAGTTTC	for
33943280	12	2504	GTAGACTCTTTCCCAGGTAGTGCTG	for
33943281	18	2504	GGTCTTCCTCACGCTTTCTTCAGGA	for
33943282	15	2504	CTTTCCTTTCGGTGTGGTCATTTCC	for
33943283	37	2504	AGACTCAGAGATAGATGCCAAATTG	for
33943284	0	2504	ACCCTCCGGTGTTACTTGGCAGCCC	for
33943285	32	2504	TGTGGTGCGGAGATGCTCCACGTAC	for
33943286	16	2504	GCCATGCCATTCCGAATCTCAGCCC	for
33943287	5	2504	CTGAAGAGCCTCAGCTCCTGGAAAG	for
33943288	0	2504	GGCCGAACCAGCGCCTTCCACTCGC	for
33943289	0	2504	TCCAGGTGGTTTTATTTTACAAAAT	for
33943290	0	2504	CTGGACTACATAAGGAATTCAAAGC	for
33943291	0	2504	GTAGAGGCAGGAGAATGGGAAATGT	for
33943292	0	2504	CAGAGGTCCAGGAAAAGGCATAAGA	for
33943293	0	2504	CGCTCCCGCTCCAGCCAGATTCGAC	for
33943294	0	2504	GGCATTGCATACCGGATCTCCGCTG	for
33943295	0	2504	GTTAGTGCATTGGGTGCCTGCCCGT	for
33943296	0	2504	GGGCCGGATGAGAGGCCGGTTCTGA	for
33943297	0	2504	CATGAAACTTGGGGGAAGAATAGGC	for
33943298	0	2504	GCGATGCAGGCAGTGCAGTCCCCAG	for
33943299	0	2504	TGCAGTCCCCAGCGTCAGGAGGTCT	for
33943300	0	2504	GTGTCCAAGAACGTGTTGTTGCTCT	for
33943301	0	2504	GAAACCTGTGGAATCTGATGGTGAG	for
33943302	0	2504	GGATCACACATCTTTCCTGGTAGAC	for
33943303	0	2504	AAGCCTTTCTGACCGCATTCTAGAG	for
33943304	10	2504	GTTTCCAGCAAGTCCAGCACTGTAC	for
33943305	0	2504	TGCCCTCCACCCCGCCAAAAACAAA	for
33943306	0	2504	TAAAACTCACCTTCATTCCAGAGAG	for
33943307	0	2504	AAACTGTCAGTGCCATCCAAGACTG	for
33943308	0	2504	TGGTAGGAGTGGGATACAACCTTGG	for
33943309	0	2504	CCTAGCAGGGATGGTGCACGCCTTT	for
33943310	0	2504	TACAATTAAACTAACTTGTTTCTTG	for
33943311	0	2504	TGCCCAAAATCATTCAGGGGTGAAG	for
33943312	0	2504	TGCTAGAGTCTGACCCTTTATTCTA	for
33943313	0	2504	TGGCAAGGATGAAGTGGCGCTTGTA	for
33943314	0	2504	TGCTCTTTGCACTTTGCAAAAGACT	for
33943315	0	2504	CTGTTTCATCCCTGAGTTATGAGAG	for
33943316	0	2504	CTCTTCATCCTCGCCGGTCTGATCC	for
33943317	0	2504	CATGATCTCCACCCGGGTGTGGGGG	for
33943318	0	2504	GTGTGGAAGAACGGGGTGGGAGTGA	for
33943319	0	2504	CTGGCCACCTTCCGAGAGTTGTTAC	for
33943320	0	2504	TACATTGGTGCAACCCTAGTTTTGA	for
33943321	0	2504	CTTTATTGACTGAGGGTCTGGAAGC	for
33943322	0	2504	GGGTCTGGAAGCAACATTGATCTGC	for
33943323	0	2504	TGACTTGGGGTACACACCACCCCTA	for
33943324	36	2504	CACTTAATTGCTGTCTGGCACCCTT	for
33943325	144	2504	ATGATCTTGACTACAATGACCAGTC	for
33943326	22	2504	TTTTCCTCAAAGAGCTGCTGTTAGT	for
33943327	93	2504	ATCACACGGGGTTAGACCCCAACAA	for
33943328	27	2504	ATGTGCCCACAACGCTGACATTATT	for
33943329	48	2504	AGGTCAAAAATTTATAAAGTTGAAA	for
33943330	7	2504	CACAACCACAGGAATTTAATTTATA	for
33943331	21	2504	GGAGGTGGACACAAGGATGTCATTG	for
33943332	73	2504	GGTTGTTCGGCTGCTGCGGACAATG	for
33943333	0	2504	GACCCCGCCCTCTCCAGTTGCCGTA	for
33943334	1	2504	ACCATAGTGATACTATAGCACACAC	for
33943335	0	2504	TACCTTCTATGTATGTTAGCAAACC	for
33943336	0	2504	TTTAAATGTACACTACCTTAGGACT	for
33943337	0	2504	ATAGGAACAATATGGACTCAAGTAC	for
33943338	3	2504	CCAAGCTGGGCTGCAGAGATGGCTC	for
33943339	1	2504	AAAAACAAGTCTGCTGAATGAGTCA	for
33943340	3	2504	TCTAACTCTGCTTAATTTCTAAGAT	for
33943341	0	2504	TCCTTTTGGCTAAAAATCTGTTGCT	for
33943342	0	2504	AAGGGTGAAGGGGTGAGGACTGTAG	for
33943343	2	2504	AGCTGAGAAGGTGGTAGGAAGTTTG	for
33943344	6	2504	AGGAAGTTTGCAATATCAGGATACT	for
33943345	8	2504	ACTGGTTTTCACATGCCCTAATTAA	for
33943346	0	2504	TTGATAGAAAACTGCTAACCTAGCA	for
33943347	0	2504	TTAATTGTAGCACTAAGGTGATCTG	for
33943348	0	2504	TGGGCCCTTTCCCTGGCAATAATTA	for
33943349	3	2504	AGCACCAAGGCAAAGCTAATTATTA	for
33943350	3	2504	ACCTCCAGTTATCTATCTGGAAAGT	for
33943351	0	2504	TGTTACAGAAATATGAGGCTACTAT	for
33943352	7	2504	ATATACACACACAGCTAGAAAACCA	for
33943353	0	2504	GATGCAGCATACCACCTCTTTTATT	for
33943354	0	2504	AGGCATCAAGGCAGCAGAGATAAAG	for
33943355	0	2504	AGGGCAGTGTGGCGAGAAGAAAAGC	for
33943356	2	2504	CAATGCCAATCTTCAGGTCTCACCT	for
33943357	0	2504	TCAAGCCCACATATCAGCGGCCACA	for
33943358	4	2504	AAGTCAGAGGACGGCAGAGACGACG	for
33943359	4	2504	CTCGAAGGAACCGGGAGAACAGAGA	for
33943360	0	2504	TCCTAGAAGTGGATCCACACCTACA	for
33943361	0	2504	GTGCTTAGTTCCCTTGCCCCTTGAG	for
33943362	0	2504	CTCACACAGGCTCGAACTTAATGCA	for
33943363	8	2504	GGGCAGTGCCAAGGCTGAGCCACAC	for
33943364	6	2504	CACATACTCAAATCTGGGGAGAGAG	for
33943365	2	2504	AGCAAAGAGTGCTTTGGCCCTACGC	for
33943366	12	2504	GAATGGGTTCCCTCGGCCAAACTCC	for
33943367	15	2504	GGGGAATCGGGCCGAGAAGAGGTGG	for
33943368	18	2504	CTAATGAGGGTAGCTGGGTGGGATA	for
33943369	13	2504	CAGACTGGCTTGTCTTAGGAGACGC	for
33943370	11	2504	GAGACGCCCCCCACCACTAGGTCCC	for
33943371	9	2504	GTCCCCTGTGGCTACCAAAGCCAGT	for
33943372	4	2504	GCTGCCGAGCACGCCGAGTCCGAGG	for
33943373	20	2504	CGAGGAGGAAGAAGATTTGAGTCTT	for
33943374	0	2504	TGGGACGACGGAAGCTCGGCTAGAC	for
33943375	14	2504	GAGGCCAACCAGGATATGCGAAGTC	for
33943376	0	2504	CCGCTCAGCTCTAGCGCTTCCCCGC	for
33943377	0	2504	GAGTCCTCCGAATGTCGCAGGCCCT	for
33943378	0	2504	CCTCAACATTTGCTAGTGACCGGAG	for
33943379	0	2504	CAATCAGTTCCCGGACCCATTCTTA	for
33943380	1	2504	GTGGATTACATTCAGTACAAACAAA	for
33943381	0	2504	AAACCCTCACTCCTGCTGAGCAGTT	for
33943382	1	2504	TCTACTTTTATTCGACAATAACAAA	for
33943383	21	2504	GAGCTCTGACCACTTGTGGACAGTG	for
33943384	13	2504	GGCTGGGTACCCGGAGACAGATACA	for
33943385	11	2504	CCCGTGATGAACCCTCACCAAGCGA	for
33943386	5	2504	GGCCGGGGACGCGCACCGCTGCCAC	for
33943387	1	2504	AGCATCTGTGATTGAATGCCCTTCC	for
33943388	0	2504	TGCAGACATTCCGGGCATCACAGAG	for
33943389	0	2504	GTAAAGACATTGGATTAGGCCACAG	for
33943390	0	2504	GGCCACAGAAGACGGCACCCTGTAG	for
33943391	3	2504	GTGCTGGGCATACAATTCAAGGACT	for
33943392	3	2504	AAGGACTTGTACATGTTAGCTAAGC	for
33943393	3	2504	TGAAGAAAAGACTGTCAACCTAAAA	for
33943394	3	2504	CAACCTAAAAAACTTTGGTCTGGTA	for
33943395	0	2504	GGAGGTACGGATGGGAGGGAGAATC	for
33943396	0	2504	ATTGTTTGAGAAATCCTTTGGAAAT	for
33943397	0	2504	TACTACATTTGGCTTCACCTTTTGT	for
33943398	9	2504	CCTTGCAGTTCTAGGCTTGAGGGTT	for
33943399	0	2504	GTGCTAGTGAAATTGGAACCCAGGG	for
33943400	0	2504	ACCTACCGCATCCGCATCCTCAGCC	for
33943401	3	2504	CTCAGCCCATCACAGGACGTCTTTG	for
33943402	3	2504	TGAATGATGAGGAAAGCAGACTATG	for
33943403	0	2504	GTTATCACCTTACATTTGAATAAAA	for
33943404	0	2504	TCAGCACTCAGGGAACTGACACAGG	for
33943405	22	2504	AGATGACATCTGCAAACAAACTCAT	for
33943406	9	2504	TTTGGGCTGTATTAGTTTGATTTTT	for
33943407	5	2504	CCAGAGGCTGGGGCAACTTGTCCAC	for
33943408	11	2504	ACAATAACACGGGTGGGACCATCCA	for
33943409	3	2504	GCTCCAGCTGCCTGGGGCTGCACAC	for
33943410	1	2504	GGCCCGCCAGCCATTCTCCTTGGCC	for
33943411	3	2504	GGCCAGGCGGTAGTAGACATCCCGT	for
33943412	1	2504	GTTCTTGAAGGGGAATCTCCTTATC	rev
33943413	0	2504	GGCTGAACAAGCTCCTTTGCAGGCG	for
33943414	4	2504	GAGCTGGCCTGGTTTGCCTCACTCA	rev
33943415	7	2504	TTCCCCTTAGAGTTGCCTCACTGCC	rev
33943416	3	2504	CCTCATGAGAGGAGGTATGGGAGGC	rev
33943417	0	2504	TCTCCAGAGTCATGGCTTCCTTCTA	for
33943418	0	2504	GCATCTATACTGCTGATATTTAGTC	for
33943419	0	2504	GGCCTCTGGGAGGGGAACGTGTGAC	for
33943420	0	2504	CCCTCCAAAGGTGCCCAGCTCGACA	for
33943421	4	2504	GCTACCTGCGCTTCGCCAAGCGCCT	rev
33943422	0	2504	CCTGGGCCGCCCCGACTACGTGCAG	for
33943423	0	2504	AAGCTATATTCGACTGGTGATTTAG	for
33943424	0	2504	TTTTTTGTAACTCAATTGTTATAAT	for
33943425	0	2504	CTTTGTTCTGTTCGTCCACACAGGG	for
33943426	0	2504	ACGCAAAGGGGGGTAGGGGTGGTCA	for
33943427	0	2504	AGCTCATCAAGATAACTCCTCCATT	for
33943428	2	2504	CCACATCCAATGGTCTCACGACCAT	rev
33943429	4	2504	AGACTGCAGAGAGAGCCTGTCAAAC	rev
33943430	5	2504	CCAGAATCGAAACGAATTTTGCCCT	rev
33943431	8	2504	GCAGGAAGGAGTGTAGCTTAGAGAC	rev
33943432	0	2504	GTTTAGCATGCATAAGGCCCCTGGT	for
33943433	15	2504	GAAAGAATGTTGCTCCATTTCATCC	rev
33943434	0	2504	GAGATTGTCTATTATGCCAGTTGAT	for
33943435	0	2504	GACAGTTGTGCCGTATACAGTGTCA	for
33943436	0	2504	TGATCCTATTTTGGAAAAGAGGACC	for
33943437	0	2504	AGCTGGGACAAACTAATTTTTGTAA	for
33943438	5	2504	TCTGTGAGAAGAGTGTTTGGGGTAA	rev
33943439	6	2504	TTTGGACGGACAATGGCATGCCCCT	rev
33943440	8	2504	AACTAGTCAAAGAAAGTATACACAG	rev
33943441	8	2504	ACACAGGCAAAAGGTGTAACTCAGC	rev
33943442	6	2504	TTTACTCTATGCCGGCATCAACATG	rev
33943443	4	2504	TGTTGATCTGTGCTCTGCTTAATGA	rev
33943444	8	2504	CATGAGCCCTGCGCAGGGACTAAGG	rev
33943445	10	2504	AGACTTTTTGTACATAACCAACTGT	rev
33943446	5	2504	CTTAGGAAAGCCGTGTTTCATTCCA	rev
33943447	0	2504	TTTCCCTTCCTTGCGTGCCAGGCAA	for
33943448	5	2504	TAGAAATCTGTTTCCTGATGCAAGT	rev
33943449	0	2504	TAGAAATGTTGATCTTAGAAACTTT	for
33943450	0	2504	TTTTGTCCTCCACACCATTTCATCT	for
33943451	2	2504	TTTCATCTAATGGATAATTTCTCTC	rev
33943452	2	2504	TTAATTTAAAAGGGTTGGATAGAAT	rev
33943453	4	2504	CACCAACTTAACTTGAAAATTGTAA	rev
33943454	14	2504	CTGTATGAGAATGCATAGGCAGCCC	rev
33943455	8	2504	AAACAAGCTTAAAATGCTAAAGCAC	rev
33943456	10	2504	GGTTATTAAGAAATCCAAAATGATT	rev
33943457	0	2504	CCTTGAGAGTGAGATTAGCGCCACT	for
33943458	3	2504	ATTATTCTATGCATCCATTTCCTAA	rev
33943459	26	2504	TGATACGATATAGTATTCCAACTTA	rev
33943460	4	2504	CGTCATCCACATTAGTCTTTAGTGA	rev
33943461	1	2504	AGTCTTTAGTGAGTGCACAGGTCTT	rev
33943462	6	2504	AAATTAGCACTCAGGGCATGTGCGA	rev
33943463	5	2504	AAAGAGTTCCCACGGCTGTCTGATT	rev
33943464	12	2504	CAAAAACATTTTAAAAATCCCCTAA	rev
33943465	0	2504	TTTTGTAAACGGAAAAATAAGCTTA	for
33943466	0	2504	GTGATGTGCTTTACATCCGTGATAA	for
33943467	0	2504	CATGAGCTCATGTCTCCATGCATTA	for
33943468	0	2504	GATAAAATACAGTATCTTTGCTAGT	for
33943469	0	2504	AAAAGTTATCTCTAGATCATCTTCT	for
33943470	0	2504	ATCTTCTCCCACTCACCAGACTGTT	for
33943471	0	2504	TAAGAACTAAGTACAGAAAGAGCTG	for
33943472	0	2504	TGTGAGCTGGGGGCTTGGGAGCAAA	for
33943473	0	2504	AAATAAAGACAAGGAAAACCCCAGA	for
33943474	0	2504	AAGGCCTTATTTACCAGAACCAGCC	for
33943475	0	2504	ATGAGCGCATGCGTCCTTTAGTTAC	for
33943476	0	2504	ATGTGATACATATCAAGTAGCAATG	for
33943477	0	2504	GGGGGGGCAGTCAGAAATGCTTTTA	for
33943478	0	2504	TTTTTTTCACATGTGACTAGTCTAG	for
33943479	0	2504	CTCTGTCTTGCATTTCTGGATGCCC	for
33943480	0	2504	CCATAAAATATCGGATGTGATTTTA	for
33943481	0	2504	ATATGTATTATCATGTATACATTTC	for
33943482	0	2504	AGCTTACAGACTGGAACTAGAAGTG	for
33943483	0	2504	GAATACCAGTAGAATGGCCTGACTC	for
33943484	0	2504	AGGGTAATTCTGTCTCTGGCCATAC	for
33943485	0	2504	ATTCCATTATGATATAGTTCTGAAT	for
33943486	0	2504	ATGTTTGCATCTATTTGTTCAATCA	for
33943487	0	2504	CCAAACACCATGGTAAATGTAGAGT	for
33943488	0	2504	ACTGAGGCTTGAGACAACCTGGTAT	for
33943489	0	2504	TCTGGCATGTCAAAGGGAAATGTGA	for
33943490	0	2504	TACTGAGAGTTTCAGCCAAGGCTTC	for
33943491	0	2504	GAAGTTGGCATTGTTCCTTTCCTGC	for
33943492	0	2504	GAATAGCCCCTCCGTCCAGTCTCCC	for
33943493	0	2504	TAACTTGGATACCTTGGGGCACTTG	for
33943494	0	2504	AGGGTTTCCAGCGAACTTTGGTACT	for
33943495	0	2504	GCTTCTTCTTCTGATGAGGAAATGA	for
33943496	18	2504	GTACCTGCCCATCTCTCATGGAAGC	for
33943497	0	2504	ATACTGGGAGTCCTAAAGAGAGATG	for
33943498	0	2504	CTACCATTGAAAACACCTGTGAAGA	for
33943499	0	2504	GAGCTCACAAAGAGTCACCGCAGAA	for
33943500	0	2504	AGCGGTGTCTGGCACCTCACTCTCC	for
33943501	4	2504	GTGAGTCATTTGCGGAAGACTTAGA	rev
33943502	0	2504	ATCGGTTTGGACGCAACAGTTTCCT	for
33943503	0	2504	AGATCTTTAAAAGGGGAAAGAAGAA	for
33943504	0	2504	CATCTGGGACAAAGAGGCCTTTTCC	for
33943505	0	2504	TACTTATAGTACCTCATATGAGGGA	for
33943506	0	2504	GTTGCAAGTCTGGCCCATCTCAGCC	for
33943507	0	2504	AAGCTCATAGCCGCCAATACAGGAG	for
33943508	0	2504	CCAGGAGGTGCCCTGCAGTACACAT	for
33943509	0	2504	ATTTATTTTCCTAGACAGGCAATTA	for
33943510	0	2504	AGGCAATTAGAAAGCCAATGTGTTG	for
33943511	0	2504	TAAAGAAATATCTCCTGGCATCAGC	for
33943512	0	2504	ACTCCTCCTTGGTGGATTCCTTCTT	for
33943513	0	2504	TTTCCCTCCCTCTAGTCAGGGCCTG	for
33943514	13	2504	TTGGAGGTACACATACTTTGGAAAC	for
33943515	5	2504	GACTTTCCCTCCATATTTGGTGTTG	for
33943516	0	2504	ATTATAGAATAAGTGGATTTAACAA	for
33943517	0	2504	CATGAAAGCTAAATAATAGTTCTCA	for
33943518	0	2504	ATGTTTGCCATGTTCACTTTGGCTA	for
33943519	0	2504	AGGTTGATTTACGCAGGGATGGAAA	for
33943520	3	2504	AATTAAAATTCACATAACTCATATC	for
33943521	3	2504	TTCTTGAAAGCAGGGACTTTCTTAT	for
33943522	0	2504	TAGTAATCACTGATGTTCTGAGATC	for
33943523	0	2504	AACTGTAAAGGGCGCAGCATCACCT	for
33943524	0	2504	GCACAAGTCTCACACAAAGTTGTTG	for
33943525	0	2504	GTGGCTACTCCATTGAGAATAACTG	for
33943526	0	2504	CCATGATGGGCACCCCACCTTCTGC	for
33943527	0	2504	TCAGCACTTTTTTCAGTTATGAGTC	for
33943528	0	2504	TAAAAAAATTCACTGAACTGTTTCA	for
33943529	4	2504	GAAACGATTGGTCAGAAGGCAATCC	for
33943530	5	2504	TTAACTAGTACAGCTATGAATGTAG	for
33943531	1	2504	CAGAGACTATGAATAGACCCAGGAA	for
33943532	0	2504	TGCAGATATGGAGAAATGTATTACC	for
33943533	0	2504	TCAAATCTTCATTCTGGTTCTCACA	for
33943534	0	2504	CTCGTGAGTCTTGTTCTTAACACCA	for
33943535	0	2504	TTTTTATAATAGGCCTAGTATTCAC	for
33943536	0	2504	AGAGATCCAGGAAATTGGCTTTCCA	for
33943537	0	2504	ACTTTTATCTTCTAGACCAATCTGC	for
33943538	1	2504	AAGCCCCAGTTGACCTTCATTATTT	for
33943539	6	2504	TGAAACTAAGGTGTGGTTCCTTCCA	for
33943540	0	2504	GGCTGCCGCCGCCTCCAAGAAAAGC	for
33943541	0	2504	AGCCCGACAAAGGGAATTTATTTAT	for
33943542	0	2504	ATTCCGCCATGCCGAAGCCTGCGAA	for
33943543	0	2504	GCGACTCGATTGAGCCTAAGGTGCT	for
33943544	0	2504	ATCGCGACCCTCTTGGCATAGACCA	for
33943545	0	2504	GGGTCACACTTCTGTGGTTCGACAT	for
33943546	0	2504	ACAATGCTGCACCGGCTGTCAAGAA	for
33943547	0	2504	GTCACAGAGATTACAAATGAGGGAT	for
33943548	0	2504	GGAATCTTGTGTCTGTGGTGTAGAA	for
33943549	0	2504	AAAAGAATAATACGCAGCCCTCACA	for
33943550	0	2504	ATAAAATTATTCCCTGCTTCTTCAG	for
33943551	0	2504	TTCTTCAGAATGACCTTTAGATTCC	for
33943552	0	2504	AGTGGCTACTGTATTAGACAGTACA	for
33943553	0	2504	ATTTTCACCAATGCTGACAGTTTTA	for
33943554	0	2504	ACGAAAGCAAACGTGTGCTGTTAGA	for
33943555	0	2504	TTTAGAACATACGTGTAGCAAAATA	for
33943556	0	2504	CCCTAGTGCATGGTATGATTATGTA	for
33943557	0	2504	TCAATTTACAACCTCTGAATGACAT	for
33943558	0	2504	AAAGGACAATTTGCCCATACTGAAG	for
33943559	0	2504	ACTCATGCTACACATGGACAATTTC	for
33943560	0	2504	ATTTCATTTGCCGTTTTCTCATCAC	for
33943561	0	2504	TCATCACAATTTGAATAGATCTCCT	for
33943562	0	2504	GGTGATCAAATCATCAAATGATTAT	for
33943563	0	2504	CCTCCCTAGCCTCCAGTGTCCAGCT	for
33943564	0	2504	TTATCTTTCTGTGCTCTGGGAAAGG	for
33943565	3	2504	TTCAACTTAAATGAAGTTTTTCTGT	rev
33943566	0	2504	TGACATTAACAGGCTTCATCTTGTG	for
33943567	1	2504	GTATTCAACTGCTCATCTCTTCATC	rev
33943568	2	2504	GCTAAAGGTATTAACGGATACAACA	rev
33943569	0	2504	AAAATTTAGCCTGCCTATCGCCAGT	for
33943570	0	2504	TATAATAGTCTACAAGTGTAAGAAC	for
33943571	6	2504	ATTTTTCATAGAAAGCCCAGTTGAC	rev
33943572	3	2504	GATCAGGGGATAGATTCTTAACTTG	rev
33943573	1	2504	TCATACAAATGTTTAGGATACACAC	rev
33943574	0	2504	AGGTATGTGAAAGGGTAGGAAGAGC	for
33943575	0	2504	GCCATCTTCCCTGCTTCTCTCTCTT	for
33943576	0	2504	CTTCCTCCCTCACGGTGTCCCTTTC	for
33943577	0	2504	TTGAATCTGGCGCCCCCTAGTGCTC	for
33943578	5	2504	CATATAAACTCAGTTTGAGTTGGCT	rev
33943579	2	2504	GTTTCACCCTACGATTTTGATAGTT	rev
33943580	0	2504	GAGGATAAGGATGGGATGGGTAGTC	for
33943581	2	2504	TTTCTTTATTAGGAAAGAGATTAAG	rev
33943582	0	2504	ATATTCACCAAGAAATATAGAATGC	for
33943583	2	2504	TGGCCTCCCACCCCCTTCCATGACA	rev
33943584	0	2504	CAAAGAGTTGTAGTAAAAACAGTCA	for
33943585	1	2504	GATTGGAGCCTGCAAGGTGAGTAAA	rev
33943586	5	2504	ACCTGCGCCACAGGCTAATCCAAGG	rev
33943587	9	2504	AGAAGGTTAGGAGCCAAGATACTCT	rev
33943588	1	2504	CTTATAAATGATGACTTTGTTATCT	rev
33943589	9	2504	ACTATTCTGCCCGCCAAGTATAACC	rev
33943590	0	2504	TGGGCAGGAAGATTGCCGAGCCACT	for
33943591	0	2504	AAGAGGTGGAGTGGATGCCATTGGG	for
33943592	694	2504	CCCCCAGCTCCCTGCAGCCCCTCCC	rev
33943593	329	2504	GTTAAGCATTAGCTGGCTTCCTTGT	rev
33943594	133	2504	CATTGACATTATTGACGTTGAGGAC	rev
33943595	0	2504	GGCGGAGCCACCCGGCGTGCCCCGC	for
33943596	9	2504	GGGCAGGGGGCCGGAGCAACCACAG	rev
33943597	28	2504	CCTGTCCGAGCCGGAGATAGACGAG	rev
33943598	11	2504	CTGCCTGGAGGAGCGCACGACCCCG	rev
33943599	14	2504	CCACTACGTGCTGCTCAAGTCCATC	rev
33943600	85	2504	TGGTTGTGGGGCGCGAAGGGCACAC	rev
33943601	64	2504	CACGCCACCCCTCCCCCGCCCGTGT	rev
33943602	52	2504	AAAATAATTAACATTATTATGAGAA	rev
33943603	18	2504	TAGCAATTGTTGTAGACGGTCAAAG	for
33943604	12	2504	TTCCTGTCTAGCCGGAGGGTGGGGC	for
33943605	10	2504	CTCTTCCAGGGTGACTGACTTTGGC	for
33943606	8	2504	TTTGGTATAGGCGGGGGTGACATCC	for
33943607	0	2504	AGCAGGGCCCTCACTGCCCAGAGCT	for
33943608	3	2504	ATGGGAGCGGGAGCGTCTCTCCGGC	for
33943609	10	2504	GATCTCAATGGGCGTGTGTGGGATC	for
33943610	23	2504	GACCATGCCCAGGCCCAGGGCATCT	for
33943611	17	2504	TGGCCTGCTCGTATGCAGCCCGTAA	for
33943612	4	2504	GGGACTTAGAGCGATGCCTTCTGGT	for
33943613	10	2504	AGGACTTGGCCCTGGCACCACCCAG	for
33943614	10	2504	CACCCAGGATGAGGGAGCAGTGCTG	for
33943615	11	2504	GGCCGCAGAGGCTGAAGGTGTGGAG	for
33943616	18	2504	ATACAGTGGCTGGGCCAAGCCGTAG	for
33943617	4	2504	CTCCACTGTCTCGGGAGTATTCGGT	for
33943618	0	2504	GGGAGAGGGCGGCTACGTGAAGGAG	for
33943619	0	2504	GGAACATTACTGCTCTCATCATTTT	for
33943620	0	2504	AAGCTCTTGGCTTCTGAGGCAGCTC	for
33943621	0	2504	GTCTGCCTTCTATGAGCTGGGAATC	for
33943622	0	2504	GGTGTGTGCTGCCGCGCAGGCTATA	for
33943623	0	2504	GAGAGACTGAAATGTGCTAGCAATT	for
33943624	0	2504	AGTTGATTGAACTAGAACCCCCAAA	for
33943625	0	2504	GATGTTCTCTTTCGAGTTGACTCTA	for
33943626	0	2504	GCCTCTCTGCTGTGAGTGCTGCTGC	for
33943627	21	2504	TAGGATGACAAATCAGAAGATTCGA	rev
33943628	83	2504	ATGTGGAAATACGCACTGAGAGAAC	rev
33943629	85	2504	GTAAACCACTTAGTCATGTTACTCG	rev
33943630	7	2504	CTGTGGAAGAGACGTGGGACAGGCC	for
33943631	5	2504	TCTGAACTGTCCGAGTGGCAGATGA	for
33943632	1	2504	TTCTATTTCAATTTCGTGGATTTGG	for
33943633	3	2504	TGTGACCTTCTTCCGGTCAACCACA	for
33943634	4	2504	TAAAAGAGCAACTGCATCACATTCC	for
33943635	0	2504	TAGCCCAACCCCCAAAACGTCCAGA	for
33943636	0	2504	ACGTTTAGCGTCACTGTGCGGTGTA	for
33943637	38	2504	CTTCATTATATGCACACAGTCCCGG	for
33943638	27	2504	TGACACCATAGTATATGGAGAACTA	for
33943639	37	2504	AACTACTTTTCTGCCACCAACAGGT	for
33943640	9	2504	GTAGTACTGTGGAAGGCGAGTAAGT	for
33943641	20	2504	AGTTCCTGCAGCCTCTGGTGGGCTC	for
33943642	13	2504	GAGAAGACGCCACGGGACTTCTGGG	for
33943643	4	2504	TACTTTGCCAGCGTCATTGGCCCAT	for
33943644	0	2504	ACAGCCCGGCTCGGGGCAACCGCCT	for
33943645	0	2504	ACCGCACCGAGGCGGGCGCGGGCAG	for
33943646	0	2504	CGGTGAACGGAGAAGGGTTGGCGGA	for
33943647	0	2504	ACCCAAAGCCCAACATTGAAACACA	for
33943648	0	2504	TCCTTTGCTGGTGTTCTTGGCTTTT	for
33943649	0	2504	GCACAGCCTCTGAAGCAGTGGCATT	for
33943650	0	2504	TGAGCCTTATATGTTTGGAGTGTTT	for
33943651	0	2504	CAAAAATGGAGGTGCATACCTATGA	for
33943652	0	2504	CTCCTGCCTCAACCCCCTGAGTGTT	for
33943653	0	2504	GTGATATAAAAACAGGCAGCTGAGT	for
33943654	0	2504	TAAGCAGCCTTCCTGCTCACTGCTT	for
33943655	0	2504	CCTGAACACCCAATATACTTGCTGG	for
33943656	0	2504	GCACAGATGAACTTTGAGGGCATTA	for
33943657	0	2504	AGAAAGCAGAACGCTAGCCGCTAGG	for
33943658	0	2504	TGTGTGCCTGAGCTGCAAGTGCCCA	for
33943659	0	2504	TGTGCTGAGAGCGGTCCTTAGGCCT	for
33943660	0	2504	AGTCTGCGCTGCCGCTGCTGTTGCT	for
33943661	0	2504	GCCACCGCCACCACCACCGGCCGTG	for
33943662	6	2504	GTTTCCACTTCTAGAACTTCTTGCC	rev
33943663	28	2504	TCAGCGAAGTCCCCATGTATTTTAT	rev
33943664	0	2504	AATGTTGACACTCGCTCCCCTGCTC	for
33943665	9	2504	GGTGCACCCTTGACTGATGATTCCT	rev
33943666	17	2504	AGCACTTACTGAGTGGGAATACCTG	rev
33943667	5	2504	ATACCTGCCACCCGTTGGACCCCGT	rev
33943668	14	2504	GTTCTTTAATTCTTTGGTGGATAGT	rev
33943669	41	2504	GCGTCAGAAAAGATGGTGGAATGCA	rev
33943670	19	2504	GATAAGATACATATCAGAGATTGCT	rev
33943671	5	2504	TGTCATGCCATCCGCCATTGAAAGA	rev
33943672	12	2504	TCACAGCAAGAACGTGCGGTTTTGG	rev
33943673	43	2504	TGCATTTGCAAAGCTCATAGTTTTC	rev
33943674	36	2504	TCTCTTGCGGAGGGAGGTTTCAGAG	rev
33943675	63	2504	AGAAGATGCTCCTTTATACCCTCAT	rev
33943676	0	2504	TTCCCCACTCATCTTCAACCAAGGT	for
33943677	2	2504	CAGGAACAACTGGTATGGAGCACAG	for
33943678	0	2504	GATACCTAGAATCTTCCCTGAAGTC	for
33943679	13	2504	TTGCGGTAGAGGCAGCCTTTGCTCA	rev
33943680	12	2504	TTTGCTCAGCAGCGGAAGACTCCGA	rev
33943681	17	2504	GCCTAGTGATATCGAAGAATATGTG	rev
33943682	21	2504	TGCCAGAGACTACCGACAGAGTAGC	rev
33943683	59	2504	CCATGGCGGCAGTCGAGGATTTGGT	rev
33943684	21	2504	TGATGGATATGGAGGGAATTATAAC	rev
33943685	72	2504	ATTGGGGAAAAACAAACAACAAACG	rev
33943686	0	2504	TGAACTGTGGATCAGTGGTCAGAGA	for
33943687	0	2504	ATGGGATTGTAAGACCTCAGATTCG	for
33943688	0	2504	CAGATTCGGAATTTGACACAGGACT	for
33943689	0	2504	TTTGGGGATCATCCGCCTTTCCAAA	for
33943690	0	2504	CTGGTCCCCACTACAGCCCTCTAAA	for
33943691	0	2504	TGGGTGGGGCTAGGGCTGGGGTCAG	for
33943692	0	2504	TCAGTCTGCCCTACACCAGGGCCAC	for
33943693	0	2504	GCCTTTGGCACGCTGCCGTCGTTGC	for
33943694	0	2504	AAGGGCCTGCCGCGGTTGGCCGAGC	for
33943695	0	2504	CTTTGGCGACTGCGGCGCCCTGGAG	for
33943696	0	2504	TTTCCCGTCCCGTGGGACTCAGTTA	for
33943697	0	2504	GGCTTGCCACCACCCTTGTGGTTGT	for
33943698	12	2504	GGATGGGAGGGCATGTGCTAAGGCA	for
33943699	10	2504	TTTTATCACTGAGACAATACTTCAA	for
33943700	8	2504	CATGCTATAAAGAATGGATTGAACT	for
33943701	29	2504	GGTCGGGTGACAAACAGTGGGAAGT	for
33943702	23	2504	CTTGCGGATGCCCGTCCCAGAGACG	for
33943703	1	2504	AGCCATTTTCTCCATAGCGTTTGTG	for
33943704	3	2504	TCACCCTTAAGGAGCAGTTTCCATT	for
33943705	11	2504	TGGAAAACAGAACTCACAGATAAAA	for
33943706	4	2504	TAGGGAAGGGACCGCTTCCTGCCAC	for
33943707	4	2504	TCTTCCTTTGCTGGGGAACTCTGCA	for
33943708	0	2504	AATCAGCTCACTTCATCTTTTAAGC	for
33943709	1	2504	GATTGTTTTCCTGTAGGTCATAAGC	for
33943710	13	2504	GCTGGGTTCTAGGTGCAGGCTTTCG	for
33943711	7	2504	GCCAGCATTTCTGGAGATGTGCTCT	for
33943712	6	2504	GCAACTCCTGAAGTTTTCTCCCTCC	for
33943713	18	2504	CTCACTGTTGAGTCTGTCTCTGGTG	for
33943714	19	2504	TGTGCTGTTAGGCCACCCTTACTTG	for
33943715	0	2504	TTGGGAAGGGTGAGATGCTGAAAAC	for
33943716	3	2504	CCAGCTAACCCTGAAGAAATGAAAA	for
33943717	12	2504	TCCATGAAGGGGCAACACTCTAGTG	for
33943718	11	2504	TGACCTCTGGCAGTCTGAGAACCCC	for
33943719	13	2504	GGGCCTCCTCTAGTGATTCTGACAG	for
33943720	0	2504	AGGTGGCCTTGTGAGTCACATGTGG	for
33943721	16	2504	TATCACAGTATCCGCATGTTACATA	for
33943722	17	2504	TTTGACTACTTCTTCATATGTGACA	for
33943723	9	2504	CAACTCTTCAGGAGGGTCCCCATAG	for
33943724	20	2504	AGGCAAACAGCCACTGAGCAGGATG	for
33943725	0	2504	GTACCACATGTGGATATAAAAAAGA	for
33943726	0	2504	TGGTCTAGGGAGTTTTGGGTTTACT	for
33943727	2	2504	CTGGCTTATTTTCCTACTGATAATC	for
33943728	0	2504	GTCCTCTTGTTATTGGAAGGAAATC	for
33943729	3	2504	CCAGGACATTCCTTGCATGATCTGT	rev
33943730	2	2504	CACTAAGGGTAATTGAGGCAAATGT	rev
33943731	0	2504	GAACAAAGTCCTAATATGCCCAAAA	for
33943732	0	2504	CTCCAGCTTCTCAGGATCAATCTTT	for
33943733	0	2504	TTTAGTAGTAGTGACATCATACTAT	for
33943734	0	2504	CATAAAATTGGACTTACAGTTCTAC	for
33943735	0	2504	AAAAAATAATTTTAAAATGTAAGTA	for
33943736	0	2504	AAAGAATTGTAACCATGTTGGATAA	for
33943737	0	2504	AGTTTCTTTAATCGTGGAACAGAAA	for
33943738	0	2504	GGCCATGGTCCGAAGGGGACAGCGG	for
33943739	0	2504	GGACCCTCGGGGACCGCGAAGCGCC	for
33943740	0	2504	GGGGGGGCCGCGGCAGCACCATGGA	for
33943741	0	2504	CCCTTTTTAATCCTTTAAAAATATT	for
33943742	0	2504	ATACAGATCACATTTTCCCCTCTCT	for
33943743	0	2504	TGTCCACCTCCCCTCTTTCCCATAT	for
33943744	0	2504	GAAAAGGATCCCCAAGAGCAGGCAA	for
33943745	0	2504	TCAGGTCATTCGGTGAGCCTTGATC	for
33943746	0	2504	CCAGAATATTCAGGGCAGAGTGATT	for
33943747	0	2504	GGAAGCAGAAAACAAGTCAATAAGG	for
33943748	0	2504	TATCAAGCAAGTGCCCAGGCTTCCT	for
33943749	0	2504	GCATGACTCTGAGTATGTAAAGGGT	for
33943750	0	2504	GTAAATCTACCCCAAAGAATTTCAA	for
33943751	0	2504	GTCAATTTTTAGGAGCTTATAGTTG	for
33943752	0	2504	GTATTGTGGGAGTACTGTCAACAAA	for
33943753	0	2504	GCATTCACATTTAATTTATAAGACC	for
33943754	0	2504	CTGTACCCTAAACCTGGATATGGTC	for
33943755	0	2504	CTGCCCTATTATGGAAGATCCTCAG	for
33943756	0	2504	TGACACTGTATGTTGAAGATAAGTG	for
33943757	0	2504	TAAAGAGGAAGATAAGAAGAGAGAG	for
33943758	0	2504	AAGAAAGTCCACTGGTCTAGCGCAG	for
33943759	0	2504	CGAAGCTTGAGAAGACCACCAAAAG	for
33943760	0	2504	TAGACCCCGAACGGGTCCAAAGTCC	for
33943761	17	2504	CTTACCCATTCCGTGGTGCATTTCC	rev
33943762	7	2504	TGAGAGAAACCAATTAATTCAGCGT	rev
33943763	14	2504	TCAGTTTAATTTCAGTCTTTGTAAA	rev
33943764	0	2504	GTACTGGGTTCTATATCTTAGTAGA	for
33943765	0	2504	GATGCTGATGTGTGGACTTACAGCC	for
33943766	0	2504	AGTATTCAGATTGTTAACACTAAAC	for
33943767	9	2504	TCTATCCTAATGATATCAACCCTAT	rev
33943768	0	2504	GTGTTTAGACATGTAACGGGAATTA	for
33943769	0	2504	GTACTGAGTTTTGTTGTTGTTCTTA	for
33943770	0	2504	TGAATGGAAGCAGACTAACTAGAAG	for
33943771	0	2504	GACTCCCACTCTTAAGAAAATTTAG	for
33943772	41	2504	GAAAAGCATCAGCTTGTGTTCTAGT	for
33943773	4	2504	GTTTTGAAAAACCCTGTGTACATGG	for
33943774	4	2504	ACATGGGGCAGGTAGGTTGTGAGAT	for
33943775	1	2504	GGCTCTAAAGCCCATCTTTAAAAAT	for
33943776	0	2504	GGTCAAGATGCCGGGAGGGAAGTAG	for
33943777	0	2504	AGGGAAGTAGGTTGTGTAGCAGCCC	for
33943778	0	2504	GTGTATCAGCCGCTCAACTTCATTA	for
33943779	0	2504	GGACCAAAAATATATTGAAACAAAA	for
33943780	0	2504	TATGAGTATGGTGTGTTCTCCACAC	for
33943781	0	2504	GTGCAGGATCCACCTGAGTGTGTAT	for
33943782	7	2504	GTCAGGAGTCCCGCTGTCACATAAA	for
33943783	0	2504	GAAAGGAGATGGGAATGAAAAGCAA	for
33943784	2	2504	ATCATCAGCAAGTCTCAGGAGCTGC	for
33943785	0	2504	TCATTGTTGTAAAGGGAAACTCCTC	for
33943786	0	2504	ACTCCTCCAGAAAAACAGCAGAGGG	for
33943787	0	2504	ACAGAGGACAATAGATTGGAAATGC	for
33943788	0	2504	AGAGCAGGATAGGGCTGCCGCTTTC	for
33943789	0	2504	CGGATCTTTTCCATGGAGCATCTTA	for
33943790	0	2504	CCAGTTCAGGACGGAGAAAAATATC	for
33943791	0	2504	TTCCTGCTTCAGTTTTTGTATGGCA	for
33943792	0	2504	GAAGCTTACCCCGCCGAAGGAATGA	for
33943793	3	2504	TGTAAATGGATCGCAATCATAAATC	for
33943794	3	2504	ATAAATCTTGAATGTGCGCCCATAG	for
33943795	0	2504	GCCATATAGCAGATCTCCACCTACT	for
33943796	0	2504	AGGGTCCAACCAAAGAGAGATGAAT	for
33943797	5	2504	AAGATAGTCTGAATAGCTGCAATAT	for
33943798	14	2504	GGGACAGCCAAGAATTCTATGAACA	for
33943799	22	2504	TAAACTGGCCTAATGTTCAAGAAAT	for
33943800	2	2504	GTTCATATTATACTATTAAGTATTT	for
33943801	3	2504	AAAAATTAGAACGTACAAGGAGACG	for
33943802	6	2504	GACATTAGAGAAAGGGAAAGTGTTT	for
33943803	5	2504	GTGTTTTAGTCGCGTAGTATTTCAT	for
33943804	5	2504	CTATAAGACAATATTTAATTATTAG	for
33943805	5	2504	TTAATTATTAGCACTAGACAGTAAA	for
33943806	10	2504	TAAAGCACAAAAAACTTTGAAAAGT	for
33943807	12	2504	TGCTAAGCTGCTTCATTTGCAATCG	for
33943808	7	2504	TGCTCGCTTCTTTATCTGTCTCTTT	for
33943809	0	2504	AAACGTCTCACAAGCTGTTTTCATA	for
33943810	0	2504	AAAACCTGTGGGCCAACACACTGTC	for
33943811	0	2504	GATTAACTCGATCTGGGAGACTAGG	for
33943812	1	2504	CGTCGCCGCTCCGGACCCAGTGGTT	rev
33943813	0	2504	TGGGCTTATGTTCAAAGTGAACACA	for
33943814	0	2504	GTAAAAGCAACTATTTTACAACAAT	for
33943815	0	2504	TGTTGTTTTGTCTTGTTTTTGTTGT	for
33943816	0	2504	ACCTAGTACTTTGCACATTCTGGGC	for
33943817	3	2504	TCTGTATAAGGTATATTAGAATAGG	rev
33943818	0	2504	TAGGTGGGTGGTAAGCTGTGAGAAG	for
33943819	2	2504	GGATTGATGGGAGCTGTGTCTGGGA	rev
33943820	0	2504	ATCTAAAAATTTGACAAATGAACTG	for
33943821	0	2504	TTGGCATTATTTCTAATTGGTATAT	for
33943822	0	2504	CTTAGGTGAAAAATATGTAGTATTT	for
33943823	0	2504	TAGTATTTGGCTGCTAGTAATGAGT	for
33943824	0	2504	CGGGCGGACAAAAGAAGAACCAGCT	for
33943825	0	2504	TTTATATTTCTTTTACCACCTTCTC	for
33943826	0	2504	ATCACTTTTGCCTTGCTTCTTGGAG	for
33943827	6	2504	AACCAACTGGACGGGAGAGTACTGC	rev
33943828	6	2504	TTTTATGAATTTCTGTCTTGTTTTG	rev
33943829	0	2504	ATTGCACATAGACTAAGAAATAAAC	for
33943830	3	2504	AGTCTCTTCTCGGAGATGCAGGAGA	for
33943831	3	2504	GGAGAGTAGGAATGGGGGCCTTGAG	for
33943832	0	2504	CTCTACCTACACTAGCCTCCCAACA	for
33943833	0	2504	TACTTGCCCTATCTGCGTGTGTTTC	for
33943834	0	2504	TTCTGGAACATGTTTTGTTGGTCAC	for
33943835	0	2504	CTATGCCATGGTGTTCTAGCCAGTG	for
33943836	0	2504	GTTATCCTTGCTGCACAGGCTGAGA	for
33943837	0	2504	GATGATGCCTAGCGCACTGGCATCT	for
33943838	0	2504	CTCAATTTGGTACCTGCTGACCAGT	for
33943839	0	2504	CGGGCTAGCCAGTGTTGGTGGAAGG	for
33943840	0	2504	GTTGGTGGAAGGCGGTAGCTGCAGC	for
33943841	0	2504	CTGCACAGAGGTTAGGCCTGACCAG	for
33943842	0	2504	TCTAATTCAGCTACTCATCTTTGAA	for
33943843	0	2504	AGTTAACAAAATGGAATTACTTTGC	for
33943844	0	2504	TTCCTGATATCAAGAAAATAAATGG	for
33943845	0	2504	AAAAAGTATGTAACAGTAAAAAAAA	for
33943846	0	2504	TAGCATTTTGAAATGAACATAAGGA	for
33943847	0	2504	ATCCAGAAATCTTTAAGTGTGTTCA	for
33943848	0	2504	TATTTTTAATGATTAGAAACATAGG	for
33943849	0	2504	TTTTGAGAAGCATGGTTAGAAGTCT	for
33943850	0	2504	GTTTCCCAAAGGCACTTACTGTGCC	for
33943851	0	2504	CAGAAAATAAATATGAAAGGACTTT	for
33943852	0	2504	TGACTCATCAAGAAGGAGCTTGGAT	for
33943853	0	2504	GTAACAATCATACTGGGTTTACAGT	for
33943854	0	2504	CTGAAATAGATGTCAGGGATATATT	for
33943855	2	2504	AAAAATATCTAACACATATCATGAG	for
33943856	0	2504	GAGGGTGATTATTTAATATACATAC	for
33943857	0	2504	AGGCTTAGTGAGCTAAATAAAGACT	for
33943858	0	2504	TTTAGAAGAATTGCCAGGTTTCTAC	for
33943859	0	2504	AAGGAATAACTTCAACTGAAATCTT	for
33943860	0	2504	GGAAAATGCAAGCGTGCATACTTAA	for
33943861	0	2504	GTTTCCTAGGTTATCAGCCTGCCAA	for
33943862	0	2504	GGCTTATGACTGCTTAATACACTCC	for
33943863	0	2504	ACTAAAGTATGGCTTCCTTCAAGGC	for
33943864	0	2504	GATCATTATAATTCTTCATGGTTTA	for
33943865	0	2504	TTCTACTCAATGACACTGTAGCAGG	for
33943866	0	2504	TTTGAAAATCCACAAAGACCAAACA	for
33943867	0	2504	TTTTTCTGGGACTCACTTTTTAGCA	for
33943868	0	2504	TAACTCAAAGCCTAATTCTGTTCAT	for
33943869	0	2504	AAACTGCTATCTCGGTGTCTTTTGG	for
33943870	0	2504	CATTACCATCTTAAAAAAGTTATGA	for
33943871	0	2504	CAGATTTTTTTGGTACACTGCTTCT	for
33943872	0	2504	TTCGACTCGCTACTCAGACTGAATG	for
33943873	0	2504	ATATGTTTGGCTAAACTAGTAACTC	for
33943874	0	2504	CTGTGTAGACCCCCACGACTGCAGC	for
33943875	0	2504	GGTTTTGAAAGTCATTTCACGAAGA	for
33943876	0	2504	CTTCGCAGTGGCTGAAACCACTCTT	for
33943877	0	2504	GGGGTCATCAATATCCAAGGCCATG	for
33943878	0	2504	CTCCCTCTTCCGCTGTGATTTCTCT	for
33943879	0	2504	AGACGTGCGGCTACTGGACCTGGGA	for
33943880	0	2504	TGACCCAGGCCTCAACCTAAAGGTG	for
33943881	0	2504	AAAGGTGGTGCAACTCTTCCGAGAC	for
33943882	0	2504	GCGGCTGCGTTATGAGGACCTGGTG	for
33943883	3	2504	GACCAAGGCCAATTGGGCTGTGTAA	rev
33943884	0	2504	CCAAGTGCAGTTGTGTCTCTCTTGA	for
33943885	0	2504	ATCGAGCTAGCAAGCCACACCAGGC	for
33943886	4	2504	ACCACTGTGGGTGAGAATGGGCTTC	for
33943887	0	2504	TGTACCCTGCATATGGCCCTATTAT	for
33943888	0	2504	TTCTCCTGAAATATCCATATTCCTC	for
33943889	0	2504	ATTCCTCTTGGTAAGAGTAATGTTC	for
33943890	0	2504	ACCTATGATTGAAAGATCAATGCAT	for
33943891	0	2504	TGCTTTCCCTGTGCACACCTTTCCT	for
33943892	0	2504	GGCTGTTGTCACTAATGTCTCCTGA	for
33943893	0	2504	GTCTCCTGAGCCTAGATGAATGTAA	for
33943894	7	2504	TGTCCGGCTTCCTCCAACAGAATCC	for
33943895	0	2504	TTGACTTCCTGCTTCAGCCTTCTAA	for
33943896	0	2504	TACAATTCTGAAAAAAGAAGAGGAG	for
33943897	0	2504	AGATTTACCACAACATACAGCCACT	for
33943898	0	2504	ATGTTTGATTGCATTTTCCATCCTT	for
33943899	0	2504	AGGGTTCCTGGCGGCGGGGCTGCTC	for
33943900	0	2504	AGGCTAAGATAACCAGCTTTGCAAA	for
33943901	3	2504	GACCAAGCAGGGCGTGGTGGCACAC	rev
33943902	4	2504	GTTTTGGTTACTTGAAATCATTATT	rev
33943903	5	2504	ATTTGGCAGGGAGCAAGAACAGCTT	rev
33943904	2	2504	TTTTCATTCAGGCTTATAAAAGTAG	rev
33943905	0	2504	GCCTGAAATGGACCAGCTGACTGAA	for
33943906	13	2504	AAAAGTGCCTCTTTGCTGAGTCATT	rev
33943907	13	2504	GGGAAAAACTTGTCTGATCCAATCT	rev
33943908	0	2504	ATCTACCAGTGTGGGGGCATCAGAC	for
33943909	0	2504	ATTAGAAAATCTAGCATGGAACATT	for
33943910	0	2504	TCTAAGGAGCAGTTGTGGGGTAGAC	for
33943911	4	2504	CACAGGAAGAGCTTCATATCAGGAA	rev
33943912	4	2504	CCATGGGAAAACCAAGACACACCCT	rev
33943913	2	2504	GTATCCTATCTTCCAAAGTCAGTTC	rev
33943914	5	2504	AAGTTTCATGCTAGTGAAAGAAGCC	rev
33943915	0	2504	TTCATTCCTAGAACCTCATTAAAGG	for
33943916	7	2504	GAATAATAGGTGTCCTGTATTTTCT	rev
33943917	0	2504	TTCATGCTTTTGAATTCTGAGGCAG	for
33943918	0	2504	AAAGGTCGAAGATTTTCCCCAGAGA	for
33943919	0	2504	AACTATCAATCAGCCTGATGATGGC	for
33943920	0	2504	TGATGATGGCAAATTGCTCTGGGGG	for
33943921	0	2504	AAATGGGACTGTGACCATTCTTTTT	for
33943922	12	2504	TGCCTCCCACGCCGTGTCGCTACCG	for
33943923	56	2504	GGCTCAGGCTGTAAACGCTCGGTCC	rev
33943924	628	2504	TGATATTTCCCCTGCAGACCGACAC	rev
33943925	278	2504	CAACGATGAAAGCGGCGAGGACGTC	rev
33943926	437	2504	CCCTATTACCCAGCAACCTCAAGAC	rev
33943927	78	2504	CCTTGTTTGGAACCTAAATCCCAAT	rev
33943928	0	2504	GGGCAGAGAAAACTGGGAATTGATA	for
33943929	4	2504	TCAAACTCTGTCTTCTCCATGATCA	rev
33943930	0	2504	TACACACATACAATCAGTCAATCAA	for
33943931	1	2504	GCACGCCTGGCTACTGGCTGCTGCT	rev
33943932	4	2504	CTATCATCTTTTATGTGATAAGACA	rev
33943933	69	2504	GGAGGTACAGCTACAAAAGGAGGCC	rev
33943934	74	2504	GACTGGTTGGGCGCTACTCCCTGAG	rev
33943935	23	2504	AGAGCTACTGCTCGTTCAGCACAGT	rev
33943936	14	2504	CTGGACCAAGAACTCAGAGGGCTCT	rev
33943937	18	2504	CAATCGCTACCTAGAGGAGCTCAAC	rev
33943938	25	2504	CTGGCAGAACCATAAACGACGAAAT	rev
33943939	35	2504	TCGGATTGAGCCGGTTGAGGGTTCA	rev
33943940	8	2504	CATGGAAGGCAAGCAAAGCTAAATT	rev
33943941	5	2504	TGACATTAATTTGTAGCTGATTGTA	rev
33943942	6	2504	TTTCATGCATCACTGCTTCACCACT	rev
33943943	4	2504	TCCAGGTTCATGATTAAGAACTGCC	rev
33943944	2	2504	TGTGTTGGCGCATGCCTAGAAACCC	rev
33943945	50	2504	CAGCAGTGAGGAGGAAAAGGAGGAA	rev
33943946	46	2504	AGGAAATGTCTGCGCCCACTGTTAA	rev
33943947	60	2504	CCTCCGCGCATCGCAGTGGCCCCCA	rev
33943948	99	2504	TGACCGGACCACTTCCCCTGAAGAA	rev
33943949	98	2504	GAATGAGTCTTCTCCAGACCTCTAC	rev
33943950	14	2504	CTGTGTAGCTCTTGGGTGTCCTGGA	rev
33943951	3	2504	ATGAAGTCCAGACCGAAAGCTCAGC	rev
33943952	19	2504	GGTACAGTTTTTGGAAACCCTTCCC	rev
33943953	10	2504	CCTCACCTCCATCTTCTTCATCTGG	rev
33943954	10	2504	CATTAATCTCTAGAGAGTCATGTGT	rev
33943955	4	2504	ATCATTGGGCTGGTTCATAAAAAGT	rev
33943956	11	2504	GGATTTAGGGAACAGTGGGAACTTG	rev
33943957	30	2504	GGAGGCTCCCTCAAATCTCTCTGTG	rev
33943958	51	2504	AGGTAGGGATGTCGTAGATGAAAGG	rev
33943959	44	2504	CTACAAGTGTTGAATATGGGCATGG	rev
33943960	0	2504	TCTAGCCATAGGACCTTCCCATGAT	for
33943961	0	2504	GTCACTGCTATTATACTCATTGTGT	for
33943962	2	2504	ATTTTATACTTAAAATTTTCTTTGA	rev
33943963	2	2504	GTCAGAACATCAACCTCTACTCAGC	rev
33943964	2	2504	AGTCTCACAGATTGCGATCTGACAA	rev
33943965	8	2504	ACTCAGAACCTCTTTCTAAAGTTTT	for
33943966	1729	2504	GAAGGAACTTCCAGTATATTGAATG	for
33943967	1029	2504	TGAGAAGTGGGCTCTAGGAGAACCA	for
33943968	1033	2504	GGGACCTGCCTGACTGGCCTGACGA	for
33943969	819	2504	ACGGGTAGCCTGCGGGGCCCCCGCC	for
33943970	1	2504	TTTATTCTCCACTGTGCAGCCCCTG	for
33943971	0	2504	TACACCCCAGTCATGGAAAGCCTCT	for
33943972	0	2504	CCAGAACCGCAGTGAAGAGTTTCTC	for
33943973	220	2504	TCCACCATTGGCATGAGCCACAAGA	for
33943974	220	2504	TCTCCATGGATCTTCTTCCCTTTGA	for
33943975	2	2504	GTTTATTGTGGTCTAGAAAGTCAGG	for
33943976	12	2504	ATTTGCGGCCGCCACAGCTCCTTGA	for
33943977	7	2504	TGGCCTGGGGTTCCTTCACAGTTGA	for
33943978	11	2504	ACATGTCCGTTGCTCTAGGGTCTGG	for
33943979	0	2504	TCGCAGCTGGGACCCCTCAGAACAT	for
33943980	0	2504	AGGCCTTTGCACCTGCCAGAGGACT	for
33943981	3	2504	GACCTGCTCCAGAAAGAGGAACCCA	for
33943982	2	2504	CAAAAATGTTTGCGGTCACACTTCT	for
33943983	2	2504	ACTTCTGACCTGCGACACACATATT	for
33943984	13	2504	ATTTTGGTGACACAGGAGAAAAAAA	for
33943985	3	2504	GCCAGTGCTGACAGGAGGTGAGCCT	for
33943986	7	2504	GCCAAAAATACATGTTTGGTATAAA	for
33943987	1	2504	ATAGGAAGAGATGTTTCCCTCTCCC	for
33943988	2	2504	AGGAGACGTGTAAGGGCAGCCACTG	for
33943989	75	2504	GATCTCAGTGGTGGAAGTGGAGAGG	for
33943990	6	2504	GGAGCACCCTGCAACCTCTGGGTAG	for
33943991	2	2504	GAGATACTAGATATTTTAGAGACAT	for
33943992	0	2504	TGGGACATTTTACTGATTAGTGATT	for
33943993	0	2504	AGCAAGCCAGTATGCAGCCTTCCTC	for
33943994	0	2504	TATCACAAAAGAGGACAGGTGATGT	for
33943995	0	2504	TTTTATTATTAGTACCATTCTGGAT	for
33943996	0	2504	CTTGGTGGTCTCGGGACAAAACGAG	for
33943997	0	2504	ATTTTGGAGATTTGAACTGAAAGAG	for
33943998	0	2504	TGAAACTGGAATATATGCCATAAAC	for
33943999	0	2504	AACAAAACAAAACAAGTGATTAAAG	for
33944000	0	2504	GCAGGGAACTAGAGTATAGGGCCAA	for
33944001	0	2504	AGGACAGTGAAACTGAGGCCAGCTT	for
33944002	5	2504	GCTAAGCTTGTCGTAATTCATGTTG	for
33944003	0	2504	GTTCTACAGAAAGGATGGGTCTTCC	for
33944004	0	2504	GTTTGTTTTATACACAGAGATTTGT	for
33944005	1	2504	GGCCCGCCGTTTCGGGGGCGTCGCC	for
33944006	0	2504	TCCTTACTCTTACATTTGTTTTCCT	for
33944007	0	2504	GTTTTCCTATTTTATGTGTTTTGTC	for
33944008	0	2504	AAAGGCCAGAAGAAGTTGTGGGATT	for
33944009	6	2504	TGTGCACCATGTGGGTAATGGGAAT	rev
33944010	11	2504	AGCCCAGGGATAGCATTAACATGGT	rev
33944011	0	2504	CAGGGAGACATACCAAGGCCTATGA	for
33944012	0	2504	CAAAGGGCAGGAATTTTTTATCCTG	for
33944013	4	2504	TTTACAACCATTTGAAGATATAGTT	rev
33944014	4	2504	TAGGCGCACAGTACCCACAGAGACT	rev
33944015	0	2504	TCTCCTGAGACTGGAGTTAATGCTT	for
33944016	7	2504	TTATATACAAATAGTAGCACATAGT	for
33944017	0	2504	ATTATTTTTACACATATATGAGTAT	for
33944018	3	2504	TGAATGAGAAAAATCATTCCTGGAC	for
33944019	0	2504	CTATCTTCCCCATCTCTAGCTGTTC	for
33944020	0	2504	TCTGTGGTCATGAACCTTAGTGTGC	for
33944021	0	2504	AGTCCTTAGCTATGCTGCCTCACTT	for
33944022	2	2504	TCTCTTCAAAGAAATTACACATACA	for
33944023	3	2504	TTAGGCTAGAATTCAGGTCATACTT	for
33944024	0	2504	ATATTAAATGAATAGATATTTCCTT	for
33944025	16	2504	GATAATGAGCTGCGACTTCTGGCTG	for
33944026	3	2504	TTTCTGAGAGAACGCTTTCTCACAT	for
33944027	0	2504	CTTATCACTGAACGTTTTCTTACAC	for
33944028	8	2504	CCCACACTCAGAACATTCAAATGGT	for
33944029	7	2504	TCCATTTTTAATTCTCTGATGAAGG	for
33944030	0	2504	TTTATATCCACAGGGTTTCACTATG	for
33944031	6	2504	GCCTGTGCTCAGATGAAATGCATTT	for
33944032	0	2504	GTATTGCCACTCCTCCTGAGTGAAA	for
33944033	0	2504	AGATGCTGAGAGGCAGGAAGATCAA	for
33944034	1	2504	CCAGGGTCTTGCGTTGCCTGAGAAT	for
33944035	0	2504	TATTCTCCATCTTCCTGGTTAGTTA	for
33944036	0	2504	CAGACCCTCATCTTTACTCAACCAG	for
33944037	2	2504	CCAGATTTTTTGCAGGGTGTTGAGT	for
33944038	2	2504	AGGCTGTGTCTTGAACACAGCTATT	for
33944039	1	2504	GATCAGTAAAACAGCTAGCTGTCCT	for
33944040	1	2504	TGTCCTTGCATGGCAAGGAGAGTTC	for
33944041	0	2504	TTCACCCCAACCGGGATAGATAACC	for
33944042	0	2504	GCTGGCTATTGACAAAATTATGAAT	for
33944043	0	2504	CACTTTTTCTAACGTTATTTTTACG	for
33944044	1	2504	GCTGGTGCTGATCTTTAAGGACAAG	for
33944045	0	2504	TATGTGAGTTCTTTGATGCACAGTG	for
33944046	0	2504	TCTTGAAAAGCATTGCCACACTCAG	for
33944047	0	2504	TATGCTCTTTTCCAAACATATTATG	for
33944048	0	2504	CATATTATGCTCCTGGGATTTCATT	for
33944049	0	2504	CTTGCTCCAGGTGCATATTTTGATT	for
33944050	0	2504	CATTCAGTGAACCTCGGAAAAACTA	for
33944051	0	2504	CTCCCAGATTTCATGGAATCTAAGG	for
33944052	0	2504	CACAATCTGGTCATCCTTGCTGAGG	for
33944053	0	2504	ATTCTGTCCATTTGTATAGAACCTT	for
33944054	0	2504	CCCCACACATCTGGCAGTGGTGGCA	for
33944055	0	2504	TTTGACTCATCTGTATCTCCTGGGG	for
33944056	0	2504	CAGAAACCTAACGTGTTTCTTTTTC	for
33944057	0	2504	CACTGGGCACAGAGAGAGAACTGCA	for
33944058	0	2504	CTCAGAGGCTGGCGATGGAGGGAGC	for
33944059	0	2504	CTGAATATACACTTTGAAAATTTTT	for
33944060	0	2504	TCAAACTTCTCAATAAATATTAATT	for
33944061	0	2504	TGTTAATTTTTAGTAAAAACAAATA	for
33944062	0	2504	TTATCCAAAGAAGTTCCACAAATAT	for
33944063	6	2504	TATTTGACCTGACAGTCAATTTTTA	for
33944064	6	2504	ACTTAAAAAAAACCCCAAACCAATT	for
33944065	14	2504	AATTCTTATAAGCAGAGGGGTCATG	for
33944066	13	2504	CAGGACTCCTCCGAGTGTAACCAAA	for
33944067	0	2504	GCAACACGACTACCTCTCTGTCTTC	for
33944068	3	2504	GTGCACCTGGGGACCGGCTATCCTG	rev
33944069	0	2504	ATGGCTGCTAAATACTATGGCACAA	for
33944070	0	2504	CAGGACAGATAGACATAGTTAGTCA	for
33944071	0	2504	TGACTGTACATGCTTATGTTTAGGA	for
33944072	0	2504	ACAACAAACCCTGTCTTAAATGAAT	for
33944073	0	2504	GAGGGACTGTGAAGAGGGGACTGGG	for
33944074	0	2504	GAGAGGCTCATCATTTGGAATGCAA	for
33944075	0	2504	TTCAGTCCTTTTACCCTAACCCTTC	for
33944076	0	2504	AAGGGGGAACAGTGTTTGGTCTGTA	for
33944077	0	2504	GTTTAGTAACATACCTGGACTATTA	for
33944078	0	2504	CAGGTGAGCAGCTTGATGCTTCTGG	for
33944079	5	2504	TTAGAGATTCCCTGCCTTCCCTCGA	rev
33944080	0	2504	AAAGCATCTTGCTGAGGAATATGGT	for
33944081	0	2504	CTACCAGATAATCTTATAAGAATTA	for
33944082	0	2504	AACCAATGCAGCGTCAGCCTCCATT	for
33944083	0	2504	AAAAATAAGGCACACAGCAATAGCA	for
33944084	0	2504	AAAATGCAAAGAGAACTGTGAAGGG	for
33944085	1	2504	ATGGCGTACTCCTGAGCACTGAGAG	rev
33944086	0	2504	ACTCTTTGAAGACGCGAAGTACATC	for
33944087	0	2504	ATAGGGTGGGGCGCACCGAGGGTAC	for
33944088	0	2504	GGTACCAGTGCTTCAGCATTCAGGT	for
33944089	0	2504	AGTGACGAACCCACATCCTGAAATT	for
33944090	0	2504	TCCTGAAATTTTCCTAGTTGTGAGA	for
33944091	0	2504	ATACAGAATGCCATTTGCTTGGGCA	for
33944092	0	2504	TCCTTTCTCTTTGAAACCTGAACAG	for
33944093	2	2504	TTTCCACCAGGCGCTTCTGGAAGGC	rev
33944094	4	2504	GCTAATAGCTGATGTAGCACTAAGT	rev
33944095	0	2504	TGATCCAAAATTCGCTCATATACAA	for
33944096	2	2504	GGAATTACCCCTGGATGAGAAAATC	rev
33944097	14	2504	CCTGAAGAAAGCAGCTCCTTGATGG	rev
33944098	5	2504	AATATCAAGAAATTTTTCTTGTGAG	rev
33944099	3	2504	ACATATATTTGGGGCTCATTATTTT	for
33944100	1	2504	CAGTGGAATCGAAGATACAATTTTC	rev
33944101	0	2504	GGGAGACAAATGGAGCTCCAACTAT	for
33944102	7	2504	TGAACTTGAATTTGGTGCAGCTGGT	rev
33944103	17	2504	TTTTTTGCGGGCGATGAAACTGGTC	rev
33944104	10	2504	TCCTGATGATTCGGATGAGGATGTG	rev
33944105	18	2504	TTAACCCTTACCCGTATTAAATGTT	rev
33944106	0	2504	CTGCTTGGCCGACAGTGTCCCGCAA	for
33944107	0	2504	ATTTCTCTACTGCGTATCCCTTGAT	for
33944108	0	2504	ATTCTACCCAGGAAGAAAGTATCAT	for
33944109	0	2504	GGACCCCTCTAGTTCAGAGTATATG	for
33944110	0	2504	TAACTATCATACTGAAAGTACTATG	for
33944111	2	2504	TATTTTCGTGTGCACCATGGCCTAT	rev
33944112	5	2504	TTGTCCCTTGCACATCTTTGAGCCT	rev
33944113	0	2504	ATGGTTTCACTCGCTCAAAGCATCT	for
33944114	0	2504	TCGGATACTAAATCACTTTGGTCCA	for
33944115	22	2504	GGATGAGTATGACGACCTTTCTGAC	rev
33944116	1	2504	CTGCAATCATTGTACTCTGTAAAGA	for
33944117	4	2504	CTCCCACTCTCCCGAAGAGTCCAGC	for
33944118	2	2504	TCTCTTTTCTTGGGCTTTCCTTACT	for
33944119	3	2504	TTTCCTCTCTTCTTCCAGCTCCTGT	for
33944120	0	2504	AAAACTGCACTCCAAAACACCACCT	for
33944121	0	2504	CCTATTTTTTCCTCCTCTTTGGGAC	for
33944122	0	2504	AATGAAATAACCATGTTATGAAGGT	for
33944123	0	2504	AGATAGACAATCGGGCAAAGAATGG	for
33944124	0	2504	GGCTAATGATAGTCCATGACATCTG	for
33944125	0	2504	AGTCCACCAGGCCTGTAGAATCTTT	for
33944126	0	2504	AAAGGCAGAAGCCAGGGTATTTCCC	for
33944127	0	2504	GACTGGTGTTTCTGTTGTATTTAGT	for
33944128	0	2504	GTTGTATTTAGTAGTCCCTGATCAT	for
33944129	1	2504	TCTCTCTCTTTCCAGCCCTGCTTGC	for
33944130	0	2504	AGGCTAATTATCAGCCTGTATGGAA	for
33944131	0	2504	CACACCTGCAAATGGCAGAGTGAAT	for
33944132	1	2504	AGGCCAGAGACTCGGCTATTTTCAT	for
33944133	2	2504	TAGCTAATGCTGCTATTGGCCTTAT	for
33944134	0	2504	TCTTGTACAAGTACCACTTTCTCTG	for
33944135	0	2504	GCTGACCATTATGCTTTCTGAGCTA	for
33944136	0	2504	AAAAATAAAGAGTACTGTGAATAAG	for
33944137	0	2504	TGTCTGGAAAGAAAAGAAAGAAGTC	for
33944138	17	2504	ATTTGATTTGGCGAAGAATGTATTT	rev
33944139	19	2504	TTCATAGTGTAAACGCATTCTGTTT	rev
33944140	0	2504	GATAAAGACATTTACACGTACAGCA	for
33944141	0	2504	GTTTGTCCAGGCGGCGGAGAGCGCG	for
33944142	0	2504	GGAGAGCGCGAGGAGCTGGTCCAGG	for
33944143	0	2504	CAGGCCGCCTGTGGTTTTCTTAACA	for
33944144	0	2504	CAATTTTATTTGCTCTGGTATCCAA	for
33944145	0	2504	AAACTGACCACTCTCCCTTTTACCT	for
33944146	0	2504	GAGGCATCCCTGAGTGACCCAAGGC	for
33944147	2	2504	TTCCTGCTAATACCACCCAGTCCCA	for
33944148	0	2504	AGTAGGCTCCTGGCAGCTCTCTGAG	for
33944149	4	2504	CTTTGAGCAAAAAGAACCACAGAGA	for
33944150	49	2504	ATGAGCACATTCACATGGTATTCAG	for
33944151	17	2504	TTGTTGAGTGTGGTGTATATGTGCG	for
33944152	1	2504	CAAATGATTTTTAAAAAATCCAAAC	for
33944153	2	2504	CACCCTATCCTATTTTTCTACATAA	for
33944154	2	2504	TCAAGAGTCATCTAACACTGGTTTC	for
33944155	0	2504	ATGAGTCCCTTCGTTTCTCTACGTG	for
33944156	4	2504	ACGTGTCACTATCCTCCTATAGCAT	for
33944157	2	2504	CTTTAATGCCAGTGCAAAATACCAG	for
33944158	0	2504	AGAACTCCATGGGTACAAATAAGGG	for
33944159	0	2504	AGATTTTGCTTTAGGGCTTTCTGTT	for
33944160	2	2504	GAAGGCTCTGTACTTCAAAGGGTTT	for
33944161	2	2504	ACAATCAGGCGGGACCCATTATAAA	for
33944162	3	2504	CAAATGCAGGTTCACCCTACCATTA	for
33944163	3	2504	ACCCTACCATTACATTCATCAGGGA	for
33944164	9	2504	CTGTTCCAGCAATTGTGTTTTGTAT	for
33944165	1	2504	ATCTCCAAGCCACGAGATTGCTGGC	for
33944166	0	2504	GCCCTCTAAGCATGTTAAGGGGGGA	for
33944167	81	2504	CTCATTTCTCTTTGCCTCATATGTC	for
33944168	0	2504	GGGGTAGAGAAGTGGGGAATCTCAC	for
33944169	0	2504	AATTAGGCTCTGAATTCATAAACAT	for
33944170	0	2504	GAAGAAGAAAAAAATCAGAGGAAAA	for
33944171	0	2504	TAGCACTGTGTTTGTAAATTTGGGA	for
33944172	3	2504	CTCAAGGGACATCGCTGGCAGTGGT	for
33944173	0	2504	AGACTTAACTTATTCATTCACTTCG	for
33944174	0	2504	TTCACTTCGGAAATATTATTGAACT	for
33944175	0	2504	GTATCCCAGGGCCTGGGAGGCTAAG	for
33944176	0	2504	GAACAGATACAGTCTAGGGAATAAA	for
33944177	0	2504	GAAGAGAAAGGCCGGGACCGGAAGA	for
33944178	0	2504	TGGATGACTCGCAGCGTCCTCCCTA	for
33944179	6	2504	AATTGTCCTTCGGTTCTGAGCCTGC	for
33944180	3	2504	TCAGGGAGAAGGCGTCATGCAAGTC	for
33944181	0	2504	TGGAAGGAACTGTGGTAGAAGGTTC	for
33944182	7	2504	CCTTCGGCAGTAGCGCCAATACAGC	for
33944183	0	2504	AAGCTCCCGAAACCAATCTTACCGC	for
33944184	2	2504	CTCGCGTCCCTACGGGGGCGACAAG	rev
33944185	0	2504	TGAACATACACCAGTAGAGGATGAA	for
33944186	2	2504	ACCTGGTGAAGGCGCAGCTATGGCT	rev
33944187	0	2504	TGTTTTGAGTTACTGTTTGATGTAT	for
33944188	2	2504	GTATGGTTTCAATTAGCCCAGGTTG	rev
33944189	0	2504	GTGCCACCAGGCCCAGCCAAAAAGG	for
33944190	2	2504	AGATTGACCCCAGCCTTCTGGTTTA	rev
33944191	0	2504	TGGCAGATGAACGAGAAGGTTAAGT	for
33944192	7	2504	ACTTGAGAATTTCATATCTTGTTTT	rev
33944193	0	2504	TTAACAAACTGACGGTGTTGCTGTG	for
33944194	0	2504	ACATGTGTGGGGCAGAAAATGTGAG	for
33944195	3	2504	ACATCCCCAGCAGTGCAAAAAAGTT	rev
33944196	7	2504	TTTTATTTTAAATATTGTTAAGCTC	rev
33944197	3	2504	TATATCTGTCATGACTTTAATCCTT	rev
33944198	0	2504	ATCCTTAACTTTCTAGAAACCCTCC	for
33944199	0	2504	AAGTTTATAATCGCTACTTTAAAAG	for
33944200	0	2504	TTAGTAGCAGTCCTTTAAAAAATGG	for
33944201	0	2504	GTATTTTATTTTTAGCTTGTTTGAA	for
33944202	8	2504	AAATCTTCTCCAGAACAGAAAACAA	rev
33944203	0	2504	AAATATTATGTGCTTTGACATGTTT	for
33944204	0	2504	CAAAATATGCTTGGTCTCAGTAATG	for
33944205	0	2504	TGGTGCAACTGGAGCAGCAGGCACA	for
33944206	0	2504	AGGCTTTGCAGGTGCAGCATGCTCA	for
33944207	2	2504	TTTCTCTATCGCTGGTTTCTTGGCT	for
33944208	0	2504	AATGGTGGTCACCGTTTTCTTCTCT	for
33944209	36	2504	GTAATTTCTTTTAATCAGCCAGGAA	for
33944210	3	2504	CGTTACTCGCACGCCAACCCGTCAC	for
33944211	0	2504	GATGGACCATATGCACAGGGAAACC	for
33944212	0	2504	GTCTTCTCCTGTCGCTCTTCCCAAG	for
33944213	0	2504	CGCATTTTCCTCATCCTCAGGTATT	for
33944214	0	2504	GTCGGAGCAGCTTGCAGCTTGTGTG	for
33944215	0	2504	AGTCAAGGAAGACTCGGAAGAACAG	for
33944216	0	2504	TGGAGTGGGAGCGGTGGGAACAGAA	for
33944217	0	2504	CATGGAGCCAGATGAGGATGGCTTC	for
33944218	0	2504	TGAGAGAGGGGGGTGGTAAAATAAT	for
33944219	0	2504	CTGCTTCTGTCTTCTGGGCACAGTT	for
33944220	0	2504	GTATTTGGCTCTCCTACTCTTAAAC	for
33944221	0	2504	GAGCCTCAAGGCCCTTTGTGCCCCC	for
33944222	0	2504	CTTTCTTTAATTTCATCATCTCTCA	for
33944223	0	2504	TCAGAAGAGACGACTGGGTGACTTC	for
33944224	0	2504	CTGGAAATTCTGGGCTTAACCTCTT	for
33944225	0	2504	CCATTCTGCTGCTGAGGCTCCCAGC	for
33944226	0	2504	ATTCAGTATGTTCGAGGCAACAGGG	for
33944227	0	2504	TCTTGTTGCGGCGGTTGTTGATCTA	for
33944228	0	2504	AAGCTCTTTCTTGTCTATTCCTTCC	for
33944229	0	2504	CAAAAGAGGTTCTTCCTTAAAGCTG	for
33944230	0	2504	CTATGCCTGGTACTCTGCAGTTTGA	for
33944231	0	2504	GAGTATTAGTACGCCAGTATCGGAA	for
33944232	0	2504	CTTGAACTCTCTCGAGACTGGGATG	for
33944233	0	2504	CTCTTCCAGCAGCGGGACCTTGAGA	for
33944234	0	2504	TCTCTTCTTCAGACTGCGTAGTCCA	for
33944235	0	2504	GGCAGCCTGACCGCAAGTCAACCAC	for
33944236	0	2504	AGCCTGCTTGACATGAGTGTGGTAA	for
33944237	0	2504	TCTGGCTCTTCTCGCCCAGTGTCCT	for
33944238	0	2504	GACACAGCTATGCTCGCCTATAGAG	for
33944239	0	2504	TGCTAGGTACAAGTGCTTTGCAAGG	for
33944240	0	2504	CAGTTCATTCAGTTGCCTGGGCGTG	for
33944241	0	2504	GGATCCGTGGCCTTGTGCGCCGGAC	for
33944242	0	2504	CTCCTCCGGCTGTGGATCTCCAGAC	for
33944243	0	2504	CTTTAATTTGTCTGAGCCATTTAGA	for
33944244	0	2504	CATTTAGAGAACCGTCTCCAAAGCT	for
33944245	0	2504	CCCTCTGCTGCTCCATCAGCCTCTT	for
33944246	0	2504	TTGATCAGCATCAAGGGTCACTTCG	for
33944247	0	2504	GAAACCCAAAGCACGCTCTACGGCC	for
33944248	0	2504	CTTTGCTCCGTCCAAGCAGTTCTGC	for
33944249	0	2504	GTGGCTTCGGCCCGGTTCTAGTCAT	for
33944250	0	2504	AGGAGAGTGAGAGCGACTCGGAGAG	for
33944251	0	2504	GGCAGCTCCCTCGGTGGCTGCGGTG	for
33944252	0	2504	TTCCTGCTGCCGCTGCTATTCAGAT	for
33944253	0	2504	CGCCTTCCATGCCCTGGCCGCGCCT	for
33944254	9	2504	GAAATTTATAGCAGAGCTTGGTGTC	rev
33944255	3	2504	CACCACCGAGTGCCAGTTCTTCACT	rev
33944256	0	2504	GTCCTCTTCAGTCAATGTCCTTGTA	for
33944257	11	2504	AGATACAGCTACTGAAATCGAAGGC	rev
33944258	5	2504	TTACTGTGATAAAGTATTTCCTCTT	rev
33944259	4	2504	TTTCAGAAGACCTGTAAAACAAGTC	rev
33944260	3	2504	TAAAACAAGTCAAGGTAGAAACGTG	rev
33944261	1	2504	AGTTTAGCTTTCCGCTCATTTGAAA	rev
33944262	7	2504	AAGAAGTAATAAATGTCCAAAAGTT	rev
33944263	6	2504	GTCCTGGGGTTACAGGGAGCTAGCA	rev
33944264	0	2504	ATGCATGTGGTGTAGCCGGGGGATT	for
33944265	2	2504	ATACTGGAGGCAAATGGCTTCTTGT	rev
33944266	0	2504	GAGGATAGTCCCGGCTTACCAAGAG	for
33944267	0	2504	TAAAATCACTTTATAGCTCAAGACT	for
33944268	0	2504	GCTCAAGACTCTGATTTCTCTCACA	for
33944269	2	2504	AAGCAGCTCTCAATTGAAAAATGTG	rev
33944270	0	2504	CTATTACAACAAACTGGGAATTTTA	for
33944271	5	2504	TTCTGAATAACATTGGTCAAATGAT	rev
33944272	9	2504	ATCCAACCTTGAGAGGTTTTTGTGG	rev
33944273	3	2504	GATTGGAATTTTGTAGCAAAATGCT	rev
33944274	4	2504	TATTTTTGGTAGAATCTATTTGAAA	rev
33944275	10	2504	TTTGTTCAATTGGGCTAAAAAGATA	rev
33944276	17	2504	AAAAAGATAAAAACAAATGAACCCT	rev
33944277	7	2504	GCATTTAAAATGTTATAGTGTGTGC	rev
33944278	0	2504	AATCCTATTGTTTCATGGTTTTTTC	for
33944279	0	2504	GAGAGAAGCTGTATTTGTGATGACA	for
33944280	7	2504	GGCAGTGATACAAATTTTAAGCAAC	for
33944281	1	2504	TTATAAAATGCCGTCAAGATACATT	for
33944282	48	2504	TGAGAAGAAAAAACCCTTAGGTATC	for
33944283	1	2504	AATCCCAGTGAATGTGTTCATGCTG	rev
33944284	2	2504	CCACACTATGCCCGGTGGACTTTTA	for
33944285	8	2504	GCACACATGTTGCTCTGTATTTCCG	for
33944286	17	2504	TTCTCCATCAGCCGGTCATGGTCTC	for
33944287	21	2504	AGGACTGCTGTCGTTTACTTAAAGT	for
33944288	19	2504	GGTATTGTACGATGCCACTTGGGGA	for
33944289	0	2504	CTGTACCAGCAGAAGCTCCAGAAGC	for
33944290	0	2504	GGTGCCTGGTCTAGAGGAAGAGGAA	for
33944291	0	2504	CTACACCTCCCCGCTGGTGGCAATG	for
33944292	0	2504	GGGCAAAGGCATCGTAAATGATGTC	for
33944293	0	2504	CCACCATAATCTAATTCTGATTATG	for
33944294	0	2504	CCTTGCCTTTGACGTGTGTATGAAG	for
33944295	0	2504	CATTATTTTCAGCCAGGACAGCAGG	for
33944296	0	2504	CCTTCTGTGAGACGTTTTGTGGGGA	for
33944297	0	2504	CAGACCAGCATCCTGTCTCAGGGTC	for
33944298	0	2504	GACTAATGGGGAAAGACAAGTGAAA	for
33944299	0	2504	CATGAGAGCTCACGGGAAGGATGAG	for
33944300	0	2504	AATTGGGGGAGAGGAGGAAGAGTGG	for
33944301	0	2504	AAAGGAAGCTGTTGAGGTCACTTTG	for
33944302	0	2504	TTTATCTTGTGAGTTCCTCTGGTCA	for
33944303	0	2504	AACATTTGATGATGTGAACTCATTT	for
33944304	0	2504	GGAGTCTCCCTTGCAGAGCCCTTCT	for
33944305	0	2504	ACACAAAAATCCCGACTCCTCCGGA	for
33944306	0	2504	TAAGACAGTTTGTGCTGTCAGCTGG	for
33944307	0	2504	TTTTGTTCTTGCTATAGTTTATGTA	for
33944308	0	2504	TGGGAAGCAAGTGACATCCTCTTTC	for
33944309	18	2504	TAAAACATTGCATATGTGTGTTTGT	for
33944310	0	2504	GTATATTACCATCAAGAAGCAAAAC	for
33944311	0	2504	TTTAAGGATTAACAAAACAAAATGC	for
33944312	8	2504	CCTATATGTGTGCATATATATCATG	for
33944313	17	2504	AATGAACGAACAGTAACTATTTAAG	for
33944314	0	2504	TACAAAGCACTAATGCCTTCATTTG	for
33944315	5	2504	TGCAATTTAAAAGATTGAAACATCC	for
33944316	30	2504	GGGTGTTGAAGTTGGAGTGAGTGTA	for
33944317	7	2504	TGCAGGTGAATACCCCAATATTTCT	for
33944318	0	2504	TAGAATTATGAAGTTTGCAAGCTGA	for
33944319	0	2504	TTCTTAAGATCCGCAGAATCTTCCT	for
33944320	0	2504	GGGGATATGATTGCCCCCCTCAAAC	for
33944321	0	2504	CATACAGGCAGAGAAAAATACATAA	for
33944322	0	2504	TGTTCTTCTATGCACTAAGCCTTAT	for
33944323	0	2504	TGTTCTCTCATCACTGATAAGGTGT	for
33944324	0	2504	GTCTATGGAAGACGTCACAGAGTCT	for
33944325	0	2504	AAATTAAGAAATGGCGAGGACAATA	for
33944326	0	2504	TATGTATACAACATCTAGAAAACTC	for
33944327	0	2504	CATGGGTTTGAATAAGGGAAGGGAG	for
33944328	0	2504	CGAAAGCACGAGAGACCACCGACCG	for
33944329	0	2504	GGAGAAACTCCCCGAGGACTAAGAG	for
33944330	0	2504	AGCACGGGGCCACGCGCAACGGCCG	for
33944331	0	2504	GAAGCTTCTGGAAGAGGAGGAGAAG	for
33944332	0	2504	CAGGAGACAGCGACCTTGCTGGAGG	for
33944333	0	2504	CATATGGGCACATCGAGGACAGAGA	for
33944334	0	2504	GATGCTCACCCTAGCATCATAGACC	for
33944335	0	2504	CAACCTAATTTTGATAGGGTTCAAC	for
33944336	0	2504	TCCAAAGAACTAGAGGATTCCAGTT	for
33944337	1	2504	GAGACACAAGACTCAGCTGGAATTA	rev
33944338	0	2504	TGAAGTTCTTAGACAAATAGAACTA	for
33944339	0	2504	GTATAAGAATCACCCTCCCCCCTTT	for
33944340	20	2504	AAATTTGTCACCATCTTCAATATCT	for
33944341	0	2504	CTCTCATACCTCATGAATCAGAGAC	for
33944342	10	2504	TATCTTCCAGATCTGATAGACGCAA	rev
33944343	0	2504	GGATTAGTCATGTGCTACCACACCC	for
33944344	0	2504	GCTACCACACCCTGTTGAAGGGAAC	for
33944345	6	2504	AAAGGAATGTGCATGGGCTAACTAT	rev
33944346	0	2504	AGACTTCAATGGGTAAAAGATAAGA	for
33944347	0	2504	GGTCCAAGGCCCACTCTGTTACGCT	for
33944348	0	2504	CATTTCTGCCACACACTCTGGTGGA	for
33944349	0	2504	GGCCGGCTTAGCAAACAGGCTGTGG	for
33944350	0	2504	AGCTGAGCCATCGTCACGATGTTAT	for
33944351	0	2504	AAATTTTACAGCATGATAGTCATAG	for
33944352	0	2504	CCCATTCACTGATGTTTCTTAGGTC	for
33944353	0	2504	CTTTGAACCCACGTAGGGCCATGGA	for
33944354	0	2504	TGCACTTAAGACGACAGGAAGCCTT	for
33944355	0	2504	TTGGATGTTGCTCGTGCATAGGCAG	for
33944356	0	2504	CAGGCACTGTGCCGCTCTGACCCTG	for
33944357	0	2504	CCCTGTAACAGAAGAAAGTGACCAT	for
33944358	0	2504	ATGGTTCGGGAACTTATACTGCTAA	for
33944359	0	2504	TTGCCAGATGCTATTCTAACCAAGG	for
33944360	0	2504	GGAAGAAGCCCCAGGAGGATATGCT	for
33944361	0	2504	CACATATAATCAACCACCTAGGAAG	for
33944362	0	2504	TGTTTAGTGAATCCCAGTTACTTTT	for
33944363	0	2504	TTTAAGTGTAATAAAAATTTGTTAA	for
33944364	0	2504	AGGGCTGATCTGTTTTTTCTATATA	for
33944365	0	2504	ACTGGGAACTAACCCCAGATCCTCC	for
33944366	0	2504	TTGGCAAGTACTTATAACTGCAGCA	for
33944367	19	2504	CATGAGAAACACGGTACAGGAGCAC	rev
33944368	30	2504	ACAGGAGCACAGTGCTTTCCGCTTT	rev
33944369	22	2504	CTTAAAGGGTGCCATTCTGAGTCTT	rev
33944370	24	2504	TGGGGGAGCCAACATTACAGGTTTC	rev
33944371	54	2504	CCCAATGGTCCAGCAATTCATACAG	rev
33944372	45	2504	AAAATGGACATGCAAGATTCCAGTA	rev
33944373	55	2504	CTCCCAGTGTTCGGGCAGACAGACT	rev
33944374	41	2504	CCAAGAAGCCTGGAATTACAGCCCA	rev
33944375	41	2504	TCTGTTTTTCTTAATTCCGTGTGCA	rev
33944376	13	2504	GTAGAGAAAAAGGTTAAAGAGTAAC	for
33944377	1	2504	ACATTCACACAGTTCCAAAAAAATC	for
33944378	7	2504	ATGACTCTTGATAACAAGATGGTAG	for
33944379	3	2504	ACTTCATGGTATTCACATGACCATG	for
33944380	1	2504	CTTTAGATGCTGCTTCTGGATGGTG	for
33944381	0	2504	ATAAGACAAAAAACAAACAAACACA	for
33944382	0	2504	TAACCATCCAATCCAAGTTGTCCTA	for
33944383	0	2504	AAGTTCAAGCCACAGCTGCTGCTAA	for
33944384	0	2504	GAGAGGCTCAACGGTTATGTGAATG	for
33944385	1	2504	TATCCACTCTGCGGGAACCACCACA	for
33944386	0	2504	TTTGAGAGCTCCGATCTCAGAGAAG	for
33944387	0	2504	TCTTTAATAATCTGCATATTTTATG	for
33944388	0	2504	CTTAAGATCAGTAATTCTGCTCTGT	for
33944389	3	2504	AGAAACAGGCTGGGGGTGTAGGTCT	rev
33944390	0	2504	TTGGTAATGTACGACTCTACTGTTT	for
33944391	0	2504	ATAGTCCTTATGCTTTGTGTTTTGA	for
33944392	17	2504	GCCACCTGAGACTCATGCTGATTAT	rev
33944393	5	2504	GAAGAAGCCAGATTGAAGTCATTTC	rev
33944394	0	2504	TCCCAATTGCTTTTTTGTTTTGGGC	for
33944395	13	2504	AATCCAAACATCCGGGAGCAGCTAT	rev
33944396	23	2504	TAAACAGTGTGCAGAAGCAGTTGAC	rev
33944397	3	2504	CTTTAATTGGCTTATTGTAAACACG	rev
33944398	0	2504	GTTATAAATGTACTTATATGAGTAT	for
33944399	6	2504	GCATGTACTGACATGGAAAGGCAAC	rev
33944400	5	2504	CAAAAAGGTTTGAAAATATAAGTAT	rev
33944401	3	2504	ATCACACTCTTAAATGTATTTTTTC	rev
33944402	2	2504	TTCATGACTAGTAATGGTAGTGGAT	rev
33944403	4	2504	CTCTCTCTCTCTGTCTTCTTCATGA	rev
33944404	15	2504	CTTCTGCTTAGATTTAGTTATATGA	rev
33944405	9	2504	GTTTTCAAATAACACTTTTCTTGTT	rev
33944406	4	2504	TCATTAAAACTCTTTTAAAACCTGT	rev
33944407	9	2504	GAGCTGATGTGGCTAACAAGTTTAT	rev
33944408	6	2504	CACAGTGTGTTGCTCTGTTTTTTAT	rev
33944409	21	2504	GGAGTAGCCTGTCTGTCACTGCTAT	rev
33944410	19	2504	ACTGCTATGAGAGAAGCAAGAAAGT	rev
33944411	18	2504	GCTCATGGTCAGTTAATGGCTTATG	rev
33944412	67	2504	ACACATGTAACATGGCAGGTAACCA	rev
33944413	50	2504	TGGTGCCCTCTTTTGGCCTTCAGGG	rev
33944414	14	2504	AACTTTTACTCACTATTATTTGTTT	rev
33944415	16	2504	TATTTAAATTACCTTTTCAAAAATT	rev
33944416	20	2504	CAACTTAAAGGAAAGGTGATTGGCC	rev
33944417	7	2504	TTGGAGGCTGAAATTTGCAGATGTG	rev
33944418	2	2504	CAGCTGTTTGGCATTTACTATGTGC	rev
33944419	4	2504	AATAATGGCTTTCGTGTAATTTCTG	rev
33944420	0	2504	TATGACTCGTTTATGGAAACTCCTT	for
33944421	0	2504	TGCTCGGGAGCTTGCTGGTGTTTGT	for
33944422	0	2504	TCCCTCCCAGAACGTTCCTCACAGG	for
33944423	7	2504	GCTGGGCAAATGAAGAAAAGATTGA	for
33944424	0	2504	CACAACAAGCCACAGGGGCATCCCA	for
33944425	2	2504	TACATAGAGGGTGCCATCAGGTGAC	for
33944426	2	2504	GAGATACCACCAATGGCTACGAGAT	for
33944427	5	2504	ATCTGGGTCCACGCAGTCTGTCAAA	for
33944428	5	2504	ACAATGACAGTGCCCAGAGATACAC	for
33944429	0	2504	TTCTGTCTCTGTATCTACATCAGAT	for
33944430	19	2504	TAAACCATCCTCGTCATCTGAGATT	for
33944431	0	2504	AGCAAGGAGACATGCCACAATGTGC	for
33944432	13	2504	AATGTCATCTCTCCCATACTTCTCA	for
33944433	10	2504	TAGCTGGTACCAGAAATTAGACACT	rev
33944434	20	2504	GAAATTAATTTCGTTCCCACGTACA	rev
33944435	3	2504	CTCCCTTGATGTATACGTCAGCAAA	rev
33944436	5	2504	AAAGATTACTTCTTGACCATCGGTG	rev
33944437	1	2504	CTCAAATAAAATGATTTAACTAAAA	rev
33944438	19	2504	CTTCTAGTAGATCACTTGTTCAAAT	rev
33944439	58	2504	CCAAACCTCATGACAAGACAGACTC	rev
33944440	12	2504	ATGACCGCCAGCATGCCATCCAGTT	rev
33944441	38	2504	TAAGCCTACAAGTACTACTTGCTAT	rev
33944442	26	2504	CTATAGAGATGGCGTCCCACTGATG	rev
33944443	89	2504	GTCGGGGAAAGTTACTGGCCTCTCT	rev
33944444	6	2504	TGCCAGCTTCTGGCTGCAAAACTGC	rev
33944445	38	2504	TGTGTGTACAATCTTGGGCACTGAT	rev
33944446	31	2504	TAGTGGAAGACGGAGAGCAGAAGAA	rev
33944447	11	2504	CTCGCCAAGCTTGGGTCTTTAGATG	rev
33944448	16	2504	GGCTCTGTGGAGCATGCACGTAGTG	rev
33944449	35	2504	AATCTCTAGGAAAGGGATACAAAAC	rev
33944450	3	2504	TTAACTGGTAGTGAAAGACTGCACC	rev
33944451	15	2504	ATAAAACAGAAGGCACCCACCAGGG	for
33944452	2	2504	AGGGCCTTAATATCTCTATATAAAT	for
33944453	4	2504	GTTTACTCCCCTCTTGTGCTTCTAT	for
33944454	8	2504	TTTTGCATAAGGGAGCTAAGTGATC	for
33944455	9	2504	CACTCTCCCCTTCTGACCTGGGGAC	for
33944456	11	2504	GGCAGCTATTTCGCCACACCCCTTC	for
33944457	11	2504	AGAACAGGTGCAAGATGAAAGCCAA	for
33944458	22	2504	CAGAGAAGAGAATTCATCTGTGGAG	for
33944459	3	2504	TCCTTCTTCTAGTCCTGTTCCATCT	for
33944460	4	2504	CGAAGCTGGCCTTGGTGGCTTCGGG	for
33944461	0	2504	GCTGACGCTGCTCTGCCCGCGACTC	for
33944462	0	2504	TGCCCGCGACTCCCAACTACCCGTT	for
33944463	0	2504	TGAACATGGGTCAGTCTGGTAGTCC	for
33944464	3	2504	AAGTTCGTGACAGTGTGAAGGCCTA	rev
33944465	0	2504	TTCATGGTGAAGCTTCATGGCCTAC	for
33944466	0	2504	AGAAAAAATTAATATTCTTAATTTA	for
33944467	0	2504	CATGGTTGGAGCAGCACACGGAGCC	for
33944468	0	2504	TTCTAAGAAGGACGCCAAGCCACTG	for
33944469	1	2504	CCTTCAAAGGATCTCAGGTGGACAT	rev
33944470	0	2504	GTGTACCTTTAACTATTTGCTCTCC	for
33944471	0	2504	CAGTGAAATAGCGCTGCCTTCTCAG	for
33944472	0	2504	TTTCCCAACTTAGAACAATGCCCAT	for
33944473	0	2504	TCCAATAGCAAGGGCAGTCCTTCCT	for
33944474	0	2504	ATGCTTCTGATCCACTACTACCAGG	for
33944475	1	2504	GAATGTACATAAGGAGTAGCGGGGA	rev
33944476	66	2504	TTTTATTACTGCTAGTCCTGCTCCC	for
33944477	29	2504	TAAGGGACAGCTCATTTGTTCTCTG	for
33944478	37	2504	CACAATGTTGCCGTGGCTGTACGGA	for
33944479	5	2504	AACCACTGAGCTATCTCTTGTGTGA	for
33944480	0	2504	AATTACATCAGTGATAACAGCAGTG	for
33944481	0	2504	AGCAGCTTTATTATGTGTGTATGAT	for
33944482	0	2504	GTACTCAGCACAATGCCTAGTACAT	for
33944483	0	2504	GTGGATGATGCCGTTCTCCTCCTTT	for
33944484	0	2504	GACTTTTTGGTTGAGACCATATCTC	for
33944485	0	2504	TACCTTGTTTCCTATCTGAATCTCC	for
33944486	41	2504	TGTCCTCAACAGCGTGGCCATGGAG	for
33944487	0	2504	GCTCGGTTACTATTGTACTTGTCTA	for
33944488	0	2504	GGTGATTTTGATGAGCTATGATGAT	for
33944489	0	2504	CTGGAAGTAGCCACCCTTTGTACTT	for
33944490	2	2504	CTGTACCACCATGTTCTTTAGTCAC	for
33944491	0	2504	CTTCTGGAGTCCGAAATGAAATCTT	for
33944492	3	2504	CGTCAGCAGCCAGAGGTGGTAGCGA	for
33944493	0	2504	GCAGGATGATCTAATGGATTTGACA	for
33944494	3	2504	AAGAAAGCATCAAAAACTTCTGGAA	rev
33944495	0	2504	TGGCTAAGCATGGCCCCCATAGACT	for
33944496	0	2504	CCACGTAGAGTTTACTATACAGGGA	for
33944497	5	2504	ATGGTACCCAGCACTCAGTAGTTGC	rev
33944498	5	2504	AGTAGTTGCTTGACAAATACTTGTT	rev
33944499	8	2504	TCACTCCAAGGGGAAGAACAAGAAG	rev
33944500	0	2504	TTCTGGCCAGGACCTTGGAGTTCTT	for
33944501	0	2504	GTTCTTGCTCTCATTTCTTCCCAGG	for
33944502	9	2504	GGATCTGACCTTACCTGGCTGGGGA	rev
33944503	0	2504	CATCTGCGTTATAGTATGCCCAGTG	for
33944504	0	2504	CCTACCCCTCAGAAGGTAACACACA	for
33944505	0	2504	GATCACTAGGGCTGAGCGAGAGCCA	for
33944506	0	2504	CGCACGAAAACAGAAAGCACAATGG	for
33944507	0	2504	GGGAGATGGAGACCCTCTGCTGAGA	for
33944508	0	2504	GTAGAGCACTCCGGGTTCCAGCCTG	for
33944509	0	2504	CAGCTCATTTTCATTCCAAGAGCAC	for
33944510	0	2504	CCAGATGCTTGAACTGGGCACACTT	for
33944511	0	2504	TGGCCTGGCTCTGTAGTGGGCTGGC	for
33944512	0	2504	TCCCAGGGAGGGTTATCCTTGTCCT	for
33944513	0	2504	CTGCGTCCACTTAATGTACTTGGGG	for
33944514	0	2504	GGGTGCACTAGGAAAGGAGGAGGGG	for
33944515	12	2504	GCCTGGCTTGCCGACTTAAGGCCCA	rev
33944516	0	2504	CATACAAACTAATATCAAAATAAAA	for
33944517	0	2504	AAGAAAAAAAGAGAAACTAACAGTA	for
33944518	0	2504	TTTGGAGCCATAACTTCACAAAGTT	for
33944519	8	2504	AAAACATGAATGTAAGCTTCACTCA	for
33944520	2	2504	TCCCGGAGTACACTGGACATTTTTT	for
33944521	0	2504	TATCCGACCACCAAGACTGATAAGA	for
33944522	0	2504	CCATTTGACACAAAATATTCAGAAG	for
33944523	0	2504	CATGCTAACACATGTTAACCTGACA	for
33944524	5	2504	CCGGTAGCAGTGTTGGCATGTAGTA	for
33944525	1	2504	TGTGCAACTGAAACATTTAAAAGTG	for
33944526	18	2504	AAAATCACTGACAAGCATGATCAGT	for
33944527	0	2504	CCCCCATGTGGAAGCTGGGAACAGA	for
33944528	0	2504	GATTAGAAAACCGTCTAAGTAATTC	for
33944529	0	2504	GACATGGTGGAGTATGCTTTTGATG	for
33944530	0	2504	TCCTCCCTGAAAACAGAAAGAAAAA	for
33944531	45	2504	GGATGTGGTGAGAACTCGAATGATG	rev
33944532	1	2504	ACAGCAGCAGGCTACCAGCACAGTT	rev
33944533	0	2504	TAAGTACCTGAACTATGTTCAAAGA	for
33944534	0	2504	AATAGCCAGGAAGGTACTGAAGTTA	for
33944535	0	2504	ACATTGCTGTTGATCTTGCCCAGGT	for
33944536	0	2504	AAGGATATGTGATTGCATGTTCTTG	for
33944537	0	2504	GAAGCTGTTGTCGTCTGAAGCGAGC	for
33944538	2	2504	GGGACTCATTCCGGCAGGCACAGGG	rev
33944539	0	2504	TATCATGACATGGTTGTCTGGAAAG	for
33944540	0	2504	CATAAGTTGTTGGAATGATTTTTCC	for
33944541	0	2504	CAAAACTTCTTGGAATGCTTGATCC	for
33944542	0	2504	TCTTGCATCAGTCTTTCGGAGATGC	for
33944543	0	2504	TGGAGGCAGCAGCTTCGGCAGCCTT	for
33944544	0	2504	ATTTAACCTATTTAAGAAATAAGTG	for
33944545	0	2504	TCTCTTGATTTTACAGATATTGTCG	for
33944546	0	2504	TATTTATATTTTAAAAATACATCTT	for
33944547	0	2504	ATTGTGTAATTAAAAGTACCACCAT	for
33944548	0	2504	CTGAATAGTCCATTTACACGTGGTG	for
33944549	0	2504	GGAAGCCTCACAGCCCAGTCCATCA	for
33944550	0	2504	GTTTGCATTTCAGCACACTAACAGC	for
33944551	0	2504	TTTATTTCAAAGGTGAACTGGTGAA	for
33944552	0	2504	ACTTGAAAGAGATTCAGGAATGAAC	for
33944553	8	2504	GTAGGAACAGATGTATTCAATGCTG	for
33944554	2	2504	CTTCTTCCATCCTTCTACGGTGCCG	for
33944555	0	2504	TTATTAGACATCTCAAGATCAAAGG	for
33944556	0	2504	TAGGGGTCAGATACATTTTTAATGT	for
33944557	0	2504	TGTAATCCCAGCTAATGGGAAACAA	for
33944558	0	2504	TTGTTATTAATGCTCAATTTACTCA	for
33944559	0	2504	AAAATGGGTTCTGTCTCTTTTGATA	for
33944560	0	2504	AATAAAACAAAGTCATGCAGTCTGA	for
33944561	0	2504	CTCCTCCCATTGCCTGGCTCGATTC	for
33944562	0	2504	ATATGGACTTTTAAAGGTGTATTTA	for
33944563	0	2504	CCATGTCAATATCCTAATTATTCTG	for
33944564	0	2504	TTACTCATTGCCCAGGCATATGAAA	for
33944565	0	2504	TTTCCATCCTCCCACCATCAACTCT	for
33944566	0	2504	TTTGAAGTCTTGGGCTTAGTCAATG	for
33944567	0	2504	TCTGCACATTGCTCTCTCTTTTCTG	for
33944568	0	2504	AACTATTATGTCGAGGCAGAGTTCG	for
33944569	0	2504	CTCTGTGACTTTCTCTGTTCCTGAT	for
33944570	0	2504	TAAAGGTCTACCCCTGTTGCTGAAG	for
33944571	0	2504	GTGGTCTTCTCAGCTTGGGTTTCCT	for
33944572	0	2504	GATCTCTCTTGGTTGGTGGCTATGG	for
33944573	0	2504	TTCCATACAGAGCCACAAACAAACT	for
33944574	0	2504	ACTTCAAGATGCTAGTGACTGAAGA	for
33944575	0	2504	AGGATAGCCCTTAAGGCAGGGCTAC	for
33944576	2	2504	ACTGGAGAACGGAGCCCTGCTGCTG	rev
33944577	1	2504	TCTGCTGAAGGCTCTGCATAAAATC	rev
33944578	10	2504	AGCTTTTCTGGGATCAAAAGTTAGA	rev
33944579	0	2504	GATTTTAGTCCTAAACGTGTTTTAA	for
33944580	0	2504	TTAAACTCACCTGATTACAAACACT	for
33944581	10	2504	GAAGAATGTATTCTATTGAGGGATA	rev
33944582	13	2504	CACTGAGACTTCTTGCGAGGCAGAT	for
33944583	0	2504	GTAATTGCCCTCATCTTTATCCTCC	for
33944584	0	2504	AGCACAGAGTGATATTGTACAATAG	for
33944585	0	2504	TAGAGAAGTTGAGGCTGGAGTGTGT	for
33944586	3	2504	TGTTTAGAGCTTGGTGCTGCCTTTA	for
33944587	0	2504	ATTTTAAGACTGCACTGGCAATGCC	for
33944588	0	2504	ATGGCTTAGGCTGTGGCCTGTCCAG	for
33944589	0	2504	TCCTCCAGATGCCGCAAACTGCCGG	for
33944590	3	2504	CTCTGGAGCCCTTCTTCTCATGTTC	for
33944591	28	2504	CAGCAGCTTCCCTGTGATTCCCACA	for
33944592	11	2504	TTTTTTTGTTTGGTTGGTTTTACAA	for
33944593	6	2504	ACAGACAGCATGATCAGCTGTGAGT	for
33944594	0	2504	TATAAAAGCATAACAAGCCAAAAAG	for
33944595	10	2504	GCATGATCAGCTGTGAGTGCCTTGC	for
33944596	12	2504	GTGTTTTCTCATCAGATCCTGGAGA	for
33944597	5	2504	GAAGGGTCAGGTGATGCCAGTCTGC	for
33944598	17	2504	GGCCAAATTTCGCCATTCATGAATC	for
33944599	7	2504	CAAAATGGCTGAGGAGAAGCTGGAT	for
33944600	10	2504	GAGAAGCTGGATGTAGGAGGAGGGG	for
33944601	41	2504	CCACTAACTGTGTGATTCTAGCCTT	for
33944602	15	2504	AGTGCTTGTGGTATGGAAGTTAAAT	for
33944603	10	2504	TCCTCAAGGAGCGCCTGGCCCATCG	for
33944604	10	2504	GCTTCATCTTCAGTCCTCCAGTCCT	for
33944605	9	2504	TCCTAGAAGCCCCGACTTTTCTTGG	for
33944606	0	2504	GGTAGAGCTGCAGAGATACCTCCGT	for
33944607	2	2504	TCTTCCTCATCTGTTCAAATGTTGG	rev
33944608	0	2504	CACCTTCGTAGGGACTCCGTTTTGG	for
33944609	0	2504	TGAATCCCCTTAAGAAATCTGTTGT	for
33944610	0	2504	CATTACTTTTGGCTTCTGTTTCATG	for
33944611	0	2504	CTTGAAAAAAAAGAAAACCACCTAG	for
33944612	0	2504	TTTAATTAAATGTTAATATTGTCCA	for
33944613	23	2504	GAGGTCAATGACAATGAACGCTGTG	for
33944614	0	2504	TTCTTCAATAAGATCATTAGTCACT	for
33944615	0	2504	GATCTGCTTTGCATAGGAGTCTCAA	for
33944616	0	2504	AAGTTTTGGCAGAGAAACCCTTGTC	for
33944617	0	2504	GCCTGTGATTAGTATACCTTTAAAG	for
33944618	0	2504	AATGTCTTTCTGAGTGTTTCTCTTT	for
33944619	0	2504	TCATTTTCAAAGCCTTTGGATATTT	for
33944620	0	2504	AAGAAGTTCAAGTGACAGGCCCAAA	for
33944621	0	2504	CTTCAGAGAATAATATGACTGCAGA	for
33944622	15	2504	GATCTACAGAAGTTTTCAAGAACAC	for
33944623	5	2504	GAACACAATGTACACCAAATACTTT	for
33944624	9	2504	TACATAAACCCAGCTACATTTAAGT	for
33944625	0	2504	CTTTCAAGACTGAGTTTTAACAGAG	for
33944626	5	2504	TAATTTAAGAACGTCTTAAAATATC	for
33944627	15	2504	CTGTAAAGGCAACGTCTACACTTTT	for
33944628	9	2504	GTGCACAAGCCTTTGAGTGCCAGTT	for
33944629	12	2504	TTTGCGTTGCTCCTGACGCTTCCGC	for
33944630	11	2504	TTTGAGAGGGCATCCAGACCAGTCA	for
33944631	0	2504	CTTGGAGAAGATCGCACTGAGCACG	for
33944632	0	2504	CAACAGACCCGGGCCGGCTTGCTGC	for
33944633	0	2504	ACCCCATTAAAGACAAGACAACTAA	for
33944634	0	2504	GACACTGGAAAACAGACTTAACAAA	for
33944635	0	2504	GGGGTAACAGCGCTGGATAGACTCG	for
33944636	0	2504	TCATTTTAATCGGTATAAAGGCAAC	for
33944637	0	2504	GTGCCTCTAGGGAAATCTGCTTATC	for
33944638	0	2504	CTTTCTTTTCCCTTTTCATTAGAGA	for
33944639	0	2504	CCGGTCTGGTCCTGTCTGCGCTGGT	for
33944640	0	2504	GTCCTGTTTACCAGAGTGTAAAGTG	for
33944641	0	2504	AAAACTGTCCAGATAATGAGCCTTG	for
33944642	0	2504	GTTCACAGCTCCCTCTTTCCAGCTC	for
33944643	0	2504	ATACTTAAGGATCAAGAAGAGAATT	for
33944644	0	2504	TGGTACCCCTGCAGTGGAAGGAAAG	for
33944645	0	2504	GGCCTCTTCTTCGCCTGCCTCCAGG	for
33944646	0	2504	CCGGCTGTTGTCGGGAGGATCCATG	for
33944647	0	2504	AGCCACTGCTCTGGAATGGAGACTC	for
33944648	0	2504	ACATGTTCGTTTTTGACCATGATAG	for
33944649	8	2504	TGATGATGAACGCTTTTACTCAGAG	for
33944650	12	2504	GGTAGGGCTTTGCCTCTGCATGGGC	for
33944651	1	2504	GTACTCGAACTCCGAAGGGCACTGC	for
33944652	10	2504	GTTCACCAGGCGAAACATGCGCTCC	for
33944653	5	2504	TTCCAGGTTCACATTTCCCGCCACA	for
33944654	0	2504	CGACTTGAGCTCCGCAGCCAGCAGC	for
33944655	2	2504	GTGAACACTCACGAGCGGAGCGAGA	for
33944656	0	2504	ACCGGGGAGTTGAAGTTGGTAGTGA	for
33944657	0	2504	AGCTGGGCCTCGAGTCAGGCAACGG	for
33944658	0	2504	CCAGCCGGGGTGCGGTACGAGGAAA	for
33944659	0	2504	GCAAAAAGACAATCTATCCTACCAC	for
33944660	1	2504	TCTTCAGTGGGGACGGCATGTTCCC	for
33944661	3	2504	TCTTCACTTTCACCATCCCGTCACC	for
33944662	0	2504	ATTAGAAGGACTCGATGGCTTAAGG	for
33944663	0	2504	CTCCACTATCTTCTCAACATCATGC	for
33944664	0	2504	AAATATCCCTAGCTTTTGATTCTTT	for
33944665	0	2504	GATCATATCATAATGTCATTGTTAA	for
33944666	0	2504	TTTTCATGAAGGTTTCCTACCAACA	for
33944667	0	2504	GGGTAATTATAAATCCATTTTCAGG	for
33944668	0	2504	AGGTGAAGGGACGGTTGATCAGTTT	for
33944669	0	2504	TACTGCGCCAAAGTTTGCAGAGTTT	for
33944670	0	2504	TACAAGTTATATACAGCATTTGGAC	for
33944671	0	2504	TAGGTATGTTATGTGGAGAATTTTT	for
33944672	0	2504	GGAGAATTTTTCCTATGAAGTTAAT	for
33944673	0	2504	AATGTTGCTACACATAACTAACTTT	for
33944674	11	2504	TTCTTCATGTTCGACATGAGCGACT	for
33944675	0	2504	GAAGGAAGTTCCCGATGACCCTGCA	for
33944676	0	2504	TTGCTTATTTTCTCTCATTCAGAAG	for
33944677	0	2504	AAGGGGAGACTCAGCTGTGCCTTTG	for
33944678	0	2504	CAGAGGTGGGAAGAATCTCATTGCA	for
33944679	0	2504	TCTCATTGCAATTGTCCTCCAAGAC	for
33944680	0	2504	TGGCTGGACCCCCTTTTCTCCTTTG	for
33944681	0	2504	ACTACAAATAAAGAAATATTCTATT	for
33944682	0	2504	GCAGAGCTGTAATATCCACCATGGT	for
33944683	0	2504	TTTAAGAAACAGTTTTACACTCTTC	for
33944684	0	2504	TCTTCACATACCGCACAGATGGCCT	for
33944685	0	2504	AGACACCTTAGCGGCCACCAAAATT	for
33944686	0	2504	TCTCGGGTTGGTGGGAGGGAAACCA	for
33944687	0	2504	CACGAGTTGCCTGGCACCCCTCAAC	for
33944688	0	2504	GATCACAGCTGCGCCCGCGGAGGTA	for
33944689	0	2504	TAGGGGATCTGCCAGTGACCCGCCC	for
33944690	0	2504	CAGGGAACCGCACGCATCTTCCTAG	for
33944691	0	2504	CCGTCACCTCGAGCTGCGTCCCAAA	for
33944692	0	2504	CTGCCTCCTGTCGGTAGTGACCGGC	for
33944693	0	2504	TGAACAGTCATCAGCAGACAACCAC	for
33944694	0	2504	TGGATGATGCAACGAAGGAAAGTTC	for
33944695	3	2504	AAAACTCCGCCTACACCTTCTGAAC	rev
33944696	0	2504	CTTTGAAAACGCCGAAAAAGAACTT	for
33944697	0	2504	AGACCCTAAGGGTGAAGAACAGCAG	for
33944698	0	2504	TGCTTCAGTGGTAAGGTCGTCAAAT	for
33944699	0	2504	ATGAAAGGAAACTACCCCTGGCGAC	for
33944700	0	2504	CAAAGGAAGACCGAGAAAAACTAAC	for
33944701	1	2504	CAGAACAAAGTTGTACTGTTTAGAG	rev
33944702	0	2504	TTTAGAGTTATTCTCACTGAGCAGC	for
33944703	2	2504	TTGAAATTCAAGAGGTCAGCAATGC	rev
33944704	0	2504	ACCACTATTTTAGAAACATTATTTA	for
33944705	7	2504	CTGGCATTTCTCACTCGTGACACAC	rev
33944706	0	2504	GCACATTTACATATTTCTTTATGGC	for
33944707	1	2504	TTTGTTTACCAAGCGATGCGACTTT	rev
33944708	3	2504	CTATAGCCGTCAGTTGATGGATTTG	rev
33944709	4	2504	GCTTTCCGGAGCGGTAGCACCTCCT	rev
33944710	3	2504	GGTCCCGTCATGCCGACCCGCAGTC	rev
33944711	52	2504	CACTGGTAAAACAATGCAAACTTTG	rev
33944712	25	2504	GTTAATTTAGACGAGTCTGAAGCTC	rev
33944713	26	2504	TCTGAAGCTCTCGATTTCCTATCAG	rev
33944714	7	2504	TTTTGCTCAGTGGAATAAACATGTT	rev
33944715	8	2504	GTATTTTCCCACTTTCAGTAAATCG	rev
33944716	0	2504	CACCCCACCCAGCGCGACGCATAAC	for
33944717	0	2504	GCTGGAATCGGGTTGGAGCGGTGCT	for
33944718	0	2504	GTTGGGTTGTTCGCTAGGCTCTGGC	for
33944719	0	2504	CACGTGGTAGGAAGTATCATTCTTC	for
33944720	0	2504	GAACCAATCTGTCGAGCACAGCACA	for
33944721	0	2504	CCCAGGAACTTGCGAAGGTTCATTC	for
33944722	0	2504	GACTCACAGGAGACAAGAAGGCGTC	for
33944723	0	2504	TCCCTTAGCCTTCAATCTTCGATTC	for
33944724	0	2504	TATTATGGTTTCATTTTTTTGTAGT	for
33944725	0	2504	AGGGAATCTGTAAGAAGAAGTGGTG	for
33944726	0	2504	TATTTTTTAAGAATCCTAAATCTGG	for
33944727	5	2504	TAAAATAGCACAGGAGTGGGCGAGT	for
33944728	2	2504	AGGCTAAAGAAACATGGGAACTCAG	for
33944729	0	2504	CACCTAGAAATATCAACAATATTTT	for
33944730	0	2504	GTAAAATCAGACGTTACTGCATACA	for
33944731	0	2504	GAGCCATTCGGATACTTGCTAGGCA	for
33944732	0	2504	ATAGCACTAATGAAAGAGCATAGAA	for
33944733	0	2504	GAGGAAAAAGGTCAGGGTGAAGGGG	for
33944734	0	2504	TCGGCCCTCTGCACCACCGCGGCGC	for
33944735	0	2504	CAGGGATTCCAAGTTGGCCCCACAA	for
33944736	0	2504	ATGAGAAGGAACGGCTCCCCCTTTC	for
33944737	0	2504	GGATATGGCAATTAGAGAAGCAATG	for
33944738	0	2504	ATAAGTCGGAGTACGGAACAATGTC	for
33944739	1	2504	TTGTTTTCTGCCAAAAAAAATCAAC	for
33944740	0	2504	TTCTCCTTAATACATCAAGGATTAA	for
33944741	0	2504	GGGCAGAAGGGTGCCTTGGGTGCCC	for
33944742	6	2504	TCAATAGCCATTTTGCCTGTGTGCA	for
33944743	0	2504	ATCATCCCTTTTTGGGGGCTCCCCT	for
33944744	1	2504	CGGTTTGGGATGCGGTTTCTCAGGC	for
33944745	1	2504	GTTTCTCAGGCCTTTCGCAGAGACC	for
33944746	0	2504	AGATAGAAGGAAGCCTTAGTCCTGG	for
33944747	0	2504	CGAAGGAGGCCAAAGAAGAGCGGCA	for
33944748	0	2504	TCTGAAAGCTGAGCCAAACCTTCCT	for
33944749	1	2504	TTTTTTTTCTTGAAAATGCCCTGGT	rev
33944750	0	2504	ACATCCCCAAACATTTTTGTTTGTT	for
33944751	0	2504	AATAGTTGATACTAACATAACTGGA	for
33944752	0	2504	CATCATTTATCCTAATACTTGTCTT	for
33944753	0	2504	TCATCATTCTTGCTCTCCAGGTCTT	for
33944754	0	2504	ATCTGTAAACAGTTCTACAGGACTT	for
33944755	0	2504	CCGACATGAATCAGATGTTGAACGC	for
33944756	0	2504	TTTAGGGTCCCCCGGGGTGCTTTCA	for
33944757	0	2504	GTTCTTCAGGGTCCTCTGGGGTGCT	for
33944758	0	2504	CTGGGGTGCTTTTAAATTCTTCAGG	for
33944759	0	2504	TCAGCGGCCTTCGAGGAGAGGCCAA	for
33944760	0	2504	CTCTACACTGTTGTCATTGTGCTCT	for
33944761	0	2504	ATAACTTCACTGGGGGTTAACTTCC	for
33944762	0	2504	GTCTGATAGTTCCATACTCCTCATT	for
33944763	0	2504	GTAAGTTCTTGTGATGGTAAGGACT	for
33944764	0	2504	TTTTACTTGTAGTAAATGTATCTAA	for
33944765	0	2504	TTCAGGCCTTGTTGCAGTAGGGATT	for
33944766	0	2504	CCAAAAGAGTTTCTAATAAATTTGA	for
33944767	0	2504	ACACCTCCCCCCACACACATACATA	for
33944768	0	2504	TAGTTAGAAAAATAATTATCTTTCA	for
33944769	0	2504	TTCTTCATGCTGTCTGCAGGCTGCC	for
33944770	0	2504	CTCGCGACCGCCAGGCTAGACTGAC	for
33944771	0	2504	TCAACGAAACTCTGCCTAGCTGAGT	for
33944772	0	2504	TGAGTCGCTGCGTCGTGCCTCCGCC	for
33944773	0	2504	GAAAAGCAAGATTGGAATGCTCCAG	for
33944774	0	2504	TATTTTTAAACACCTAAATAATTTT	for
33944775	0	2504	AATCATTCCAAATGCTTCCAAAAGA	for
33944776	0	2504	TCCTCAGAACCCAACTCTAGGAGAG	for
33944777	0	2504	CTTTTGTCATGGGTCAAGTCTTAAA	for
33944778	0	2504	TCCTAATTGTGGGAAAAGTTTTAGT	for
33944779	10	2504	ACACACGGAAGAGAGACCTTTTAAA	rev
33944780	0	2504	ACTTCTTTAAGAACCGTGAAGGGAA	for
33944781	0	2504	CTAGCTCAGAAACAGTATAGGCTGC	for
33944782	0	2504	ATGAGTCCTGGTAACGGTTACAGTC	for
33944783	0	2504	CAGAAGTAACTTACAGTTGATGTTG	for
33944784	0	2504	GTGTTTTTCTAAGTATGTGTCATAG	for
33944785	0	2504	TAAGAGGTGAAGCTCACTAATTCAC	for
33944786	3	2504	AAAGTTTCCCAGTGCTGAGGACACA	for
33944787	0	2504	TATGTGAAGCATATAGGTAGGCATG	for
33944788	1	2504	TACATAGACATGTGTACACATATAC	rev
33944789	0	2504	CTATTTATTTAACACAATTTCCAGC	for
33944790	0	2504	ACCTACTGAACGTAAGCATCGCGCT	for
33944791	0	2504	TCCCTGCATCTCTGGAGATGACCTG	for
33944792	0	2504	GCAGAAGGACTTCTGCCTCCAGCCT	for
33944793	0	2504	GGTGGAGCATTGAAGGCTGCACGGA	for
33944794	0	2504	TGGCGGTGACTGCGGCCCTCTCTGC	for
33944795	0	2504	GAGTGAGCAAACGCCCTCCGCCACG	for
33944796	9	2504	CCTGCCTAGAAGGAGAAGAAGAAGA	rev
33944797	9	2504	GAAAGAGGGGGCGTGAGATAGACGA	rev
33944798	0	2504	CAGAAAGAGGCCAGGAGCGGTCCCA	for
33944799	3	2504	TCTGCCTGGAAGTGAACTAACCAAA	rev
33944800	1	2504	ACTTGAACCGTCTCCCTTAACTCAG	rev
33944801	0	2504	TAGAGTCAGACCAAATTCTAGCATC	for
33944802	16	2504	GCTGGCTTCTCCACTACGAGAGCTC	rev
33944803	15	2504	CCACAAAACAAAGTGAAACGTCCTG	rev
33944804	3	2504	CTGTTGAGGAGAGCACAGACAGCAC	rev
33944805	32	2504	ACAGACAGCACCTACTGTAACTAAC	rev
33944806	2	2504	GTCTTTCTGTAGCTGACCAAAAAAT	rev
33944807	19	2504	CTATGAGAAAGGAGTTGACTTGAGC	rev
33944808	7	2504	TTTTTTTCATTTCGTTGTTTATTTT	rev
33944809	10	2504	CACTTCCAAGGCGAGCACTACCTAC	rev
33944810	7	2504	TCCTCATTGTGTGCTAAAGAACACG	rev
33944811	36	2504	AGCTGCTATTTCGGTAACTTAATTC	rev
33944812	0	2504	TAAGTGATCAAAGAGATTTTCACTT	for
33944813	0	2504	GAGAGTCTTCAGTCTGAGAATCTCC	for
33944814	0	2504	CCACCATCCCCACCTGGGCCTTCTG	for
33944815	0	2504	ATTTATGTGACACCATGTCCAGAGT	for
33944816	0	2504	AATTTTTCTTAGCTGGACCCATGGC	for
33944817	0	2504	ATGGTATGCCCCTCTTTGTCAGGAT	for
33944818	12	2504	CAAAAGTATGCCACAAGTGCTTAGG	for
33944819	43	2504	TGGGATACTGTGAGTGAGCCTAGGG	for
33944820	17	2504	CTTTCCTGCCTTAGCCTCCTGAGTG	for
33944821	5	2504	AGTCAAGTAATAGTCGAGGAGTATG	for
33944822	12	2504	AAAAGCCTGATGTACAGCATGCGTC	for
33944823	4	2504	GCCTTTGAGGCTCTGTATGACTGGG	for
33944824	7	2504	CCGCAGAGTGAAGATGGGAAGCTCC	for
33944825	2	2504	ATGAAGTCACAAGTTGTCTTTTTGG	for
33944826	2	2504	GCACACAGAATCCTAGAAATGATGA	for
33944827	4	2504	CTTCTTAAAGAAGTTGGTCTGATAA	for
33944828	3	2504	ATCACAAAAATCCGAACATTTTTTC	for
33944829	3	2504	ATTGTTTCAAATCAACAAAAGAACT	for
33944830	4	2504	GAGGAGAGCCATCGGCAGGACAGCG	rev
33944831	7	2504	GACCGGGCAGCTCGCGGGAGATTTT	rev
33944832	13	2504	GCTTCAAGTTGACGTTGAACTCTAC	rev
33944833	18	2504	ATACCAGCCAGCGGGAGACAACAGC	rev
33944834	20	2504	TACTGCCACTTATGCACGACAAATG	rev
33944835	5	2504	CCTCGGGAACCCGGGAGGAGAGGTT	rev
33944836	22	2504	GGCTTAGCTAAAATACAGGTGTATA	rev
33944837	19	2504	CAGGTGTATATCGTTCAGGGCACTT	rev
33944838	5	2504	TGCACCAGAGGCGGCCGTGAGAGGG	rev
33944839	13	2504	ATTCTCCTGGTGTAAAGTGGGTGCG	rev
33944840	32	2504	TTCTGACCTGTTTCTGATTCAGGAG	rev
33944841	64	2504	AAGCCTTTTTTTCCCCCTCTCTTGT	rev
33944842	24	2504	GTTAAAGTACTAGACTTCTAATCTG	rev
33944843	0	2504	CAGGTTTGCCTGTAAAGTATGACCA	for
33944844	0	2504	TGGCCGCTACTCCGGGGCTGCGCGG	for
33944845	2	2504	TCGCTACTGGCACGACAACTGCTTC	rev
33944846	46	2504	CAAGTTCGCCAAACATTGCGTGAAG	rev
33944847	2	2504	CTGCGGTGTAAGAGTTGCAGCGGCT	rev
33944848	57	2504	ACATGACAAAAACTCTAGAGCCGCA	rev
33944849	50	2504	TTCCCTCCAGAATTGCAGTTAGACT	rev
33944850	0	2504	ATGCTCTTCCAGTTATGTGGAGGTG	for
33944851	0	2504	TGCCTTCCTTTGTTTTTCTGCTTCT	for
33944852	0	2504	TTTTGAGGCTTCGTCTTGGCATATT	for
33944853	0	2504	TTCATCTTCGGATGAAAAAGATATT	for
33944854	0	2504	CTCTGCCTTCTGAACTTCTGGTGAC	for
33944855	0	2504	TCTTGGCATGGCAAGGAACCTTCTG	for
33944856	0	2504	TCTCTGCCATAATTTCTGGTTTCCG	for
33944857	0	2504	CTTTCTGGAGTCTTTCTTTCTCGTT	for
33944858	0	2504	GTTTTTGCTTTGCTCATAAGCAGCA	for
33944859	0	2504	GATAATTTTGATGAGACTGGTATAG	for
33944860	0	2504	GGAGAAGGTGGGCGACACCCAAGGG	for
33944861	0	2504	ACTTGCTTCAAGGCGTGACTCCCCC	for
33944862	0	2504	TTCGTATTCCCTGAGTCCATACTTA	for
33944863	0	2504	GTAGGTACTTTGATATCCACCTTCT	for
33944864	0	2504	TCTTACTTCTGCATCAGCCTCAGAT	for
33944865	0	2504	TCTGGGATGTAACCGGTTGTCTTTT	for
33944866	0	2504	ACCACCCTCCCACGACCACCTTTTC	for
33944867	0	2504	GCATCGCTCCAATGTACGAGACACA	for
33944868	0	2504	GGAAAGATGTGCTGCTACTGGTAGC	for
33944869	0	2504	GTGTTTCTTGGTATTCTACATTATC	for
33944870	0	2504	TTCACCTCTGTTACCAGAAGTCAGA	for
33944871	0	2504	AAAGTGAGCAAAGTTGTTGTAAAAA	for
33944872	0	2504	AACCGGCCGCAGCGGTGACAGCGCG	for
33944873	0	2504	ATCGGAGTCCCACTGCGGAGCGGGG	for
33944874	0	2504	AGGTCACAATTCGTTTTTATCTTGA	for
33944875	0	2504	AGAATGCAGCTTGTTGATTTACAGG	for
33944876	2	2504	AGGTGTCATTCACCTCTACTGAAGA	rev
33944877	0	2504	TCCAGGGCATCTGAGTTCGGACCCT	for
33944878	0	2504	TCTTTAAAGAGCGCTTTTAGTAGTC	for
33944879	0	2504	AAAAGTGGATTCGGTGATGAAATTA	for
33944880	16	2504	TCCAGGACGCCAACACTAAGGCTGT	rev
33944881	12	2504	TTTCAAATAGGCGTAAAGTCATGAA	rev
33944882	0	2504	ATGAAGAACAGAGGTAGCCCTTTTT	for
33944883	2	2504	ATTTGAATTAGTCGTCGTCTTCTGA	rev
33944884	0	2504	TCGAATGTTTTATTTATTTCCCTTT	for
33944885	5	2504	CCACCACGCCCGGCGAGGGGCTTCT	rev
33944886	0	2504	TGAGAAGAAAAAAGCCATTGACATT	for
33944887	17	2504	TGAGGCCAGCAGAGGCCTCCGGCGG	rev
33944888	13	2504	ATGGATTCCATCGCTGGTTCAGAAA	rev
33944889	35	2504	GAAGCTACAACTGGAATGGCATTTG	rev
33944890	41	2504	TGGCATTTGAAGAAACTATCGATGA	rev
33944891	30	2504	AGGGGGAGAATCCGAAGGAGATGCT	rev
33944892	2	2504	TAATCCTCAAACCGAGGCTCAAGAG	rev
33944893	51	2504	AAGAAAAGCAAAATGGATTATGAGA	rev
33944894	29	2504	GGTGTTAAAAAAGATGTTGACCAGG	rev
33944895	17	2504	TTGACCAGGATGTCTCTGACAAGGA	rev
33944896	15	2504	GAAGGAAGATGGGTCTCAGTCCACA	rev
33944897	13	2504	TCAGTCCACAGACAGCAGCTTTGCC	rev
33944898	0	2504	GAGGAACAGAGATTTTTCCACTCAC	for
33944899	0	2504	ACTGAAAATGGAGGAAATGAAGAAG	for
33944900	0	2504	ATAAAACACGGACGGACACCAGCCA	for
33944901	0	2504	GATACCAAAACCATCCTCTGGAACC	for
33944902	0	2504	AAGCACAGGATCGCTCATGAACCTG	for
33944903	0	2504	AGAAGAAAATCTGTGCTCGTGGAGC	for
33944904	0	2504	GTGTGCGCACGCGCGCAGCCTGATA	for
33944905	0	2504	GCTTTTTCTCCCGTGGATCCAGAAT	for
33944906	0	2504	TGCACAGAAACCGGCCTGCTGTTCA	for
33944907	0	2504	CCAAATAAAAACGGTGTGCAAAAGG	for
33944908	0	2504	TGTGCAAAAGGTTGCTAGTCATCTC	for
33944909	0	2504	GATATGTCCAGTGAAATATTTCGCT	for
33944910	0	2504	AGGACTATTGTCGGGAAATCTGAGA	for
33944911	0	2504	GCCCTGAAGCCCCGAGCTTTGAGAC	for
33944912	0	2504	CATTGATTCAACCAAATGAACTGAT	for
33944913	0	2504	TGGATGGAGATACCAAAGATCACAA	for
33944914	0	2504	ATGTGCAAGCTGAACACATCCAGGG	for
33944915	0	2504	ACATGTTTATTTTTGGTTTATTTTT	for
33944916	0	2504	TCTAGAAGAAATGAATGGCTGTGGT	for
33944917	0	2504	CAGATCCGTGGCAACTGGACTTCCA	for
33944918	0	2504	AAGCAACTTGGTAATGCTTGAAAAT	for
33944919	0	2504	CCCACAGTTCCTCCCAGCTTTGCGA	for
33944920	0	2504	TGAATTACAAGCTGGTGCTTCTGTG	for
33944921	0	2504	AGGCAAAAATCCCAAGGGACCCTGC	for
33944922	0	2504	TTGAAAATGTCCATTTTAAAAGTCT	for
33944923	0	2504	ACCACAAAAGTGGTTTTTCCTATGG	for
33944924	2	2504	CTTTCTGCATCTTTTTCCAGTGACT	for
33944925	11	2504	GCCCATTTTGACTTGTGTTGAATTT	for
33944926	10	2504	CTGCTTTCTCACGGGTCACTTTTCT	for
33944927	7	2504	GTCTATAATCTGGATCATCATCCTA	for
33944928	3	2504	AGCATGGGGTTGAGGGGAGGTAGAA	for
33944929	3	2504	CAAGCTGCTTTGCCCTGCTGCTGAC	for
33944930	1	2504	ATGGTTGGAGTTCCTACCACACTGA	for
33944931	2	2504	AGGGCAGAGGGCATAAGGGCACTAC	for
33944932	0	2504	CAACAGCTTCCGGACCAGCTTCTCT	for
33944933	3	2504	GTTCACTACCATCCCTGCTATTGGT	for
33944934	0	2504	CTGCTATGTGTCAGCTTCTTTACCA	for
33944935	0	2504	CTCCCCAACTCCCTCCTCCTTGCAG	for
33944936	0	2504	AGCTAGCCTTCCATGGTATTTTTCT	for
33944937	0	2504	GAAAAATTCAATATTTACCCAATGA	for
33944938	0	2504	GATACGGGAAAATAAACTGTTATCC	for
33944939	0	2504	CTAAAATCAGACATGTGTGTATAAC	for
33944940	3	2504	GCACCTTTATATATATTTATATTTA	for
33944941	0	2504	AAAAAATACCATATGGTTTGTGTAC	for
33944942	0	2504	ATATGTGCATACGTGGAAATGTTAC	for
33944943	0	2504	TCAATAAATTATCTGTTGCATTAGT	for
33944944	1	2504	TCCTACTTTGTGTTGGTTTTCTGGA	for
33944945	0	2504	GAGAAGAGGACCTTCCACATGGTCT	for
33944946	2	2504	TCACGGGGCTGCTGAGCGCCGCCAG	for
33944947	0	2504	GTGAGGAGGGGGGAGCCCGTCTCCA	for
33944948	0	2504	ATAAAGAGGGAAGTCAGGTTCTTGC	for
33944949	0	2504	GAGGCGTGCCCCGGCGGGACGGCCA	for
33944950	0	2504	CAGGGAAGCTGGAGGCCAGTGGGAG	for
33944951	0	2504	CTTTCCTGTTCTTGCTCCAAATGTT	for
33944952	0	2504	AAGATCACTGATCGCTCTTCCAAAG	for
33944953	0	2504	CATTAATTGCTACCACATTGTATAT	for
33944954	0	2504	TTTTTGGAAGATTAATTTTACTGCT	for
33944955	0	2504	GGCATTACCTCCATTAAGAAGGAAG	for
33944956	0	2504	ACTGGCCCAAAATTTAAATGTATAA	for
33944957	0	2504	AAGGATGACCTTGACCCTCTGACTT	for
33944958	0	2504	ATCATCAATCTCCACTGGAGATTCT	for
33944959	0	2504	TGGAGATTCTCTAAAGGGTTCTCTA	for
33944960	0	2504	AAATCAATCCTTACATTTGCGGACT	for
33944961	8	2504	ACCTACTCCGGGCCTGATTAGAGGA	for
33944962	27	2504	GCTTGAAATCCCCTCAACAGCACTG	for
33944963	7	2504	CACATTACTGGCTGAGTTTCCAAAG	for
33944964	9	2504	GACAACTAATAATGTTTCCTACTGA	for
33944965	17	2504	TTGAATGCTAGCCTCACTGGTGCTT	for
33944966	12	2504	ATGGAGTTACAGCCCCAGCTCATTC	for
33944967	7	2504	AAACATCTCTTCGAGAAGGCAGGGG	for
33944968	5	2504	GAGCTCGCCGACCGGACCTCCCGAG	for
33944969	0	2504	TTTAAAAGGAAAGTTTTAGATTTAA	for
33944970	1	2504	TCTGATTAACTTTCCAGTCAGGTAC	for
33944971	2	2504	ACTGCAGTACTCTTTTAAAATCCTC	for
33944972	0	2504	AGGACTTCAGCCAAGATGATAATTT	for
33944973	10	2504	GTTACATATCCTGTAGTATACACTT	for
33944974	4	2504	GTTAACTAACTTTACATGTACACAC	for
33944975	4	2504	ATGACACTAGCCACAAACACACACA	for
33944976	2	2504	TGTGCTAGTGTGCACATTAAACATT	for
33944977	0	2504	GGGAAGTGTGAGAGTTAACTTTAGA	for
33944978	0	2504	AGAACTTTGGCCATTCATACTTGAT	for
33944979	3	2504	CAGCTTGCAGTACAGTCTTTGCACC	for
33944980	2	2504	GGCATTGCTTTTCCTTTTATTCAGA	for
33944981	5	2504	TTCCTTTTATTTATCTGCCGTGTGG	for
33944982	3	2504	TGGAATGCGCATCGCCTCAACATCG	for
33944983	0	2504	TTGCACTGATTGGCATCTATGCGGC	for
33944984	0	2504	TGTCTGCCTTTGCGCTGCTAGCCTG	for
33944985	7	2504	TTCATTCTCATGCACCACAGAGTCC	for
33944986	0	2504	CCGGGCTGCACCGAACACCACAGAA	for
33944987	0	2504	CACACTGACAACCGTATAGGCAGGG	for
33944988	0	2504	GGGACACCGAGTATATGCCCGTACG	for
33944989	0	2504	GTTGGTTACGCATGTTACCATGGAG	for
33944990	0	2504	TACACAGATTGTAACGTTTAGTATA	for
33944991	2	2504	TAATAACTTTTCTTTTTGTAAATAC	rev
33944992	0	2504	TTCCCAGGAAACCGCCTCATCCTCT	for
33944993	0	2504	GGTTCTGGTGGTGAAGCAGAGGGAG	for
33944994	0	2504	CGCACCAAGTTAATGCTCAACAGTA	for
33944995	0	2504	AGTGGTCTGTGGCATCGAAGTAAAG	for
33944996	0	2504	TTAGAGAATTACCTGGTGTACCAGC	for
33944997	0	2504	TGGGAGTAACCCAGCTTCCTTCACC	for
33944998	0	2504	CTCCACAGCCATTTCTACTGCTGTG	for
33944999	0	2504	GACAAGCCCAGCAGTGTCTCCCACT	for
33945000	0	2504	CAAGCCTCCAAACAGCAGAGATTTA	for
33945001	0	2504	GAGATTTAGTTTCTTTTTCCTTTCA	for
33945002	0	2504	ACTTACTTGACTTAGTCAAGAATGC	for
33945003	8	2504	TGTTCCACAGTTCCTGTCTTTACAC	for
33945004	97	2504	AAGAACTTGACCAGAATGCTACAGT	for
33945005	93	2504	CCCATAAGAACACGGTTACCTTGAA	for
33945006	88	2504	CACAAGCTCAGAATAAATTATGGGG	for
33945007	107	2504	GAGAATAGGGAAGTCTGCCTGTGTG	for
33945008	4	2504	GCGGGTTCTGGTAGCCTTGGTCCGA	for
33945009	0	2504	TATAAGATGGTCCTACCCAGACAAT	for
33945010	0	2504	ATTTTCTAGAGGGATGCTGACCATC	for
33945011	0	2504	CCCCCACCCCCAGGACTTCTGAACT	for
33945012	0	2504	GAAGTATATGCCGTTGGTTTTGTGC	for
33945013	12	2504	CCCATCATTTGGGCTGAAATTCCTT	for
33945014	0	2504	TTTCGGTGAAAAGAATATCATTCTG	for
33945015	4	2504	TTGCAGGCTTTCGATATCATAATTG	for
33945016	2	2504	TTTCTGAGCATCTTCTTTAGTCTGA	for
33945017	2	2504	GCATCGCTGGCAAATTAAATCAAGT	for
33945018	0	2504	GTGGTGATTCGATGCCAGCTTGTGG	for
33945019	0	2504	TCATGAGCAGAACTTTTCCTTCTTT	for
33945020	0	2504	GTGATACCTTTCGGCTCGACCTGCC	for
33945021	0	2504	ATTGATGAAATACGAGCTGCTTCTT	for
33945022	0	2504	GGAAGCCCATGTATCCAGTCTTCGA	for
33945023	0	2504	GGGCCGGAGTGGAAGCGGGAGGGGA	for
33945024	1	2504	AAAATGTAATATTGCAGTCCCATTT	for
33945025	5	2504	TTTAATAGGCAACACCTTCAAACAA	for
33945026	5	2504	ATAGACAACAATTTGGAAAATTACA	for
33945027	0	2504	CAAATAAACATCCACACAAATACAT	for
33945028	3	2504	GTAACTTTTTTTAAAAAAAAAGTGC	for
33945029	6	2504	AAGAATGGCATTCATTTTTATGTAA	for
33945030	6	2504	TATTTAACACACCTTACCACGTTAC	for
33945031	5	2504	TTTTCAAGTATTCCTTTTGTGTGTG	for
33945032	0	2504	ACAAGCAGTCTACGACTTCTGCCAG	for
33945033	0	2504	CCATGTCCAGAACCGGGTATCCAAG	for
33945034	3	2504	GAAATGTCCAATGTAAGAAGGGCCC	for
33945035	3	2504	TTGTTTGAACTACAATCTTGACTAG	for
33945036	0	2504	AAGCACCCAGACTTTTAAGCCAGCT	for
33945037	0	2504	CATCATCATTTGTTTTCATTTCTAC	for
33945038	0	2504	ATTCTTAGGGAGGAAATTCCAAAGT	for
33945039	0	2504	TTACTGTCTTCACTATCACACTCTT	for
33945040	0	2504	AAGATTGTGTGGTTTGCTTAGCTGA	for
33945041	0	2504	TAGCTGAAGATTTCAGAACAGATAG	for
33945042	0	2504	CGTGGCTTGCTTATCTGAACAGGAT	for
33945043	0	2504	TGTGCATTAGGTGATGGTATGCATG	for
33945044	0	2504	GGTATAGAGGAGGGACTGCAATTCT	for
33945045	0	2504	ACTGCAATTCTGGTCAATCCTGTAG	for
33945046	16	2504	TCTGTTTCACCCTTTACTCCATCCC	rev
33945047	0	2504	TCATGACGTTTTTCCAGTTATTATG	for
33945048	1	2504	ATATCCCTAGGGTCCAAAGGGATCC	rev
33945049	1	2504	AACAAATGGCCTAGTTTCAAAGCTC	rev
33945050	1	2504	GACATTTATTAGAAACACATGGTGC	rev
33945051	11	2504	CATCTCCACATCACACGGACTCTAT	rev
33945052	1	2504	TGGATCAGAACTGGACAAGAAATAG	rev
33945053	2	2504	AGATTTTTGTTAAATGAGATAATCG	rev
33945054	0	2504	TAAGCAGGAGACAGAGGAAGATAAC	for
33945055	0	2504	GGAAGATAACGTCGAGAAGGAAGAC	for
33945056	0	2504	AAGATGAGACCAGAGAGGAAGAAGA	for
33945057	0	2504	TGTCATAGCATCTCCAGAAGACCCT	for
33945058	0	2504	TTTCTCTTATCCAGTGTGAGGGATC	for
33945059	0	2504	TTAGTCCTTTTATTCTCTTCTGGAA	for
33945060	0	2504	AAAAGATCTCACGGTTGTCCAAGGA	for
33945061	0	2504	GCCATTGTCTCATCTGGGTCGGGCC	for
33945062	0	2504	AGTGGCAGAATGTTCTGCATCCTCT	for
33945063	0	2504	CTCTTCCTCCTCCACCAGTATCTCC	for
33945064	0	2504	CATATCATCTTCCAAGTCATCCACA	for
33945065	0	2504	AATCAGTGCTTCCGGAGATTCAACT	for
33945066	0	2504	GAATTCTCTCGTGAAGCATGTTGAA	for
33945067	0	2504	AGGCAACAAGATTGAATCCAAGAAA	for
33945068	0	2504	CAAGAAACTGCATAGGACTCTCTCA	for
33945069	0	2504	GAACTTCAACCTATGGGACATCCCT	for
33945070	0	2504	GGGACATCCCTCGGGCCCAAACTGA	for
33945071	0	2504	GAGGAGGTGGAAGCCATTGCCACCG	for
33945072	0	2504	CCTGCTGGAGGGACACCTAGTTCTC	for
33945073	0	2504	CTATCTGAGGTGTCTGGTGCTGAGT	for
33945074	0	2504	CCTATGTGTCATCTTTATAGAGAAC	for
33945075	0	2504	ATCCTACCCTGAGAAGTATGCTGAG	for
33945076	0	2504	GAAAGCCCAACAAATACTACTGCTC	for
33945077	0	2504	GACCAGCACAACCTGTAGTGCACTA	for
33945078	0	2504	CCCCAAATGAGAGGTATTGGAAAGA	for
33945079	0	2504	GTATTTGCTAATTTGAAGTTATGTT	for
33945080	15	2504	GCCAAGAAGACCACGATGTTTCACA	for
33945081	5	2504	GGTTAAACTAACATCAAGATTATAG	for
33945082	1	2504	ATACCTAACTACAGTATCATAAAAG	for
33945083	0	2504	ATTTACAATTAGGACCTCCAAATTA	for
33945084	4	2504	TCCAAATTACAACGAACAATTAAAT	for
33945085	4	2504	AATATTTTGAACATTAATAGTTTTC	for
33945086	2	2504	GTGAGATAGCCATTATACTACAGCA	for
33945087	5	2504	TTGACAATTTTCGGAAACCTTGAAA	for
33945088	7	2504	CCAGGTTATGCATGGAGCTTTCTGG	for
33945089	0	2504	TGTCCTTATGAAACTGCAGATGAAA	for
33945090	0	2504	CCATGATGTTTATAGTTCTACTAGA	for
33945091	0	2504	CAGGAGAGTAAGTCAAGCATATTAA	for
33945092	0	2504	ATTAAGGAGTACGTGTTTTCCTATT	for
33945093	0	2504	GTGGGTATTTGACATAACTGAGAAC	for
33945094	0	2504	TGTTTTTTTCTAGATCACCACAAAT	for
33945095	17	2504	CTGTAGGTAGTCGGGGGAACTCTGA	for
33945096	4	2504	TAAGAGTTTAGGGCATAAGATTTCA	for
33945097	8	2504	CAACTGATCAAGTACTCCGCTGACA	for
33945098	13	2504	ATTTCTGTTGGATAGGGCTTTGCCT	for
33945099	7	2504	TTTGGGTGGTTTTGTCACTAATCTG	for
33945100	0	2504	ACAAATAGCTTCTCCTATGTAAATG	for
33945101	0	2504	TGAAGCAGACCCACATCATACTGAA	for
33945102	0	2504	TCAACTCAAGGGTCCCTGTAGAGGC	for
33945103	0	2504	CAGAACCCTGGCCTCAAATATCCAG	for
33945104	0	2504	GGAGTGAATATTGAAAATCAGATAC	for
33945105	0	2504	ATCATTATGCCATGTTGATATATGA	for
33945106	0	2504	ATATGATTCAATCTTTTTATACTGG	for
33945107	0	2504	AAGATAGCTAAAAATAGCTCTTGCT	for
33945108	0	2504	TGTAATCGCATCCCTGGTTCCCCAC	for
33945109	1	2504	GCTGTTTCTCAACGGAAACCTCTTG	rev
33945110	0	2504	GAAAACTCTCAAAAGACTGCACCTC	for
33945111	2	2504	CCCCGTGGCCCTCACCTGTCCCAGC	rev
33945112	3	2504	ATGTTCCCAGGAATGCCACCAACTT	rev
33945113	0	2504	GGAGCTACTTGGCAGTTCTCTATTT	for
33945114	0	2504	AATGTAGATTTAAAAACAAAGGAAC	for
33945115	0	2504	GACAATCTTGCTCTTGCTTTTGATA	for
33945116	0	2504	AAATTATGTATCGCTTCCTATGTTT	for
33945117	0	2504	CATTGAAGTATTCAATGTGTTATTC	for
33945118	0	2504	AATTAGGCCTTTCGAAACAACATGA	for
33945119	0	2504	ATAATCTCCTGCTACTTGTTCGTGT	for
33945120	0	2504	CTTGCCCTTGTTGGTCATAAATGAA	for
33945121	0	2504	GTAGTGCCTGATCGTCTTTTCTTTC	for
33945122	0	2504	CTCTCTACTTCCTTATTTTGGTCAA	for
33945123	0	2504	TTTAACTTGTTTGTCTGGATCAAAC	for
33945124	0	2504	CCAGAACTTTCCCTTTGGTCTCTTT	for
33945125	0	2504	TACAGGAGGCGCAGCGGAGCCCTTG	for
33945126	0	2504	GTCTTATAGGAAGCTTGATTCCTTC	for
33945127	0	2504	TTTGATATTGGCAATAATCAACAAT	for
33945128	14	2504	TTCCTGAATTGGACTATATAACTCA	rev
33945129	10	2504	AACTCAGCAGTATGTTTCAGTCTTT	rev
33945130	21	2504	CATAAGCAGAACCGAAAAGCAGACC	rev
33945131	0	2504	TCTGGACTGCTCGCAAGCGGTGGTG	for
33945132	0	2504	CAAGAGCTGATACGAGGAACAGAGA	for
33945133	0	2504	TTCAGTAAGCCAGTGTCTGCAATAC	for
33945134	0	2504	CATCTGGGACTATAATCAAATGCTA	for
33945135	0	2504	TGTGTAGTTCCTAAACACACAGATT	for
33945136	0	2504	TTTGAGGAAATTGCCCCAGCATCAG	for
33945137	0	2504	TAAACTCAAGGTAGCACCAAGTTTC	for
33945138	0	2504	CAGATGTTAATAGAGAGGAGGATAA	for
33945139	0	2504	AGAACAGAAGGAATGTGCAGATTCC	for
33945140	0	2504	GCTGTTAGCATGATAGTTGCAGGCA	for
33945141	0	2504	GAGCCGCGCCGCCGACCGCAGCCAG	for
33945142	0	2504	CAGAGCCGCGCCGACACGCAGCGAG	for
33945143	0	2504	ATGGGAACGAAGGAATCAAGAAGTT	for
33945144	1	2504	GGTGGAGAAGATACTTTCAAAGAAA	rev
33945145	2	2504	TAATTCACCAGAAGAATCTGAATTT	rev
33945146	1	2504	TGGCCTTTCAGTTCCAACATTCCCA	rev
33945147	9	2504	CTCTTGGCCACACCACAGTCTACGC	rev
33945148	3	2504	CGCCTGCAACACAAACCAATGTGGG	rev
33945149	0	2504	AACCCTAGCCAGGCTGTGGCTGTAC	for
33945150	11	2504	GAGTTTACCTGGCCCAAACCAAATA	rev
33945151	11	2504	CCAATGGCAACAGCAACAACTTATC	rev
33945152	0	2504	ACTTATCCACCAGCAATGAGGAGAC	for
33945153	7	2504	TAAACCCAAGCGTCAAACTGCTGCC	rev
33945154	2	2504	GCTCCAAAAAAGGCTGCCTCTGCCA	rev
33945155	0	2504	ACAATAAAGGTATGATGATCTTATC	for
33945156	0	2504	CTGAGGTGAGAGAAAGTTAGCTTAG	for
33945157	0	2504	TATGACCTCAGCCATCATTTAGACT	for
33945158	0	2504	CTAGGTCCTGAGAAGTATGAGTTTC	for
33945159	0	2504	CTCTTAAAGTTTACCAGAAGCAGGA	for
33945160	0	2504	AATTGCACTCACGTTCAAAATCTGT	for
33945161	0	2504	TTAACAGTGTTGGCTCTTTTGGTAG	for
33945162	0	2504	TGAAGATAGTTTATTATAGAATATT	for
33945163	0	2504	GGGCTAATCTACCTTCTGCCCTTTA	for
33945164	0	2504	CAGAATCTTCTGTGGATGTCTTAGC	for
33945165	0	2504	CAGAAAGGTAAAATATTCGTGTCTT	for
33945166	0	2504	CTCAGACTGCTAGGTCCACAGGCCT	for
33945167	0	2504	AGAAAACTGTAGAACCATTGGAACG	for
33945168	0	2504	CCCTTGAAGACATCATTCTCTTCTG	for
33945169	0	2504	CTCTTCTGGTTACAGTCTCTAAGAT	for
33945170	0	2504	TAGTCTATCATGGCTGGGAAGAAGT	for
33945171	0	2504	ACGTTGAAATGCGGGCAAGTCTGCT	for
33945172	0	2504	GCTCTTCAGTCTTTTGGTTTAAGCA	for
33945173	0	2504	TTTAACTATTTTGTCTTGACTGGAT	for
33945174	15	2504	AGAGTTGTTCTACGCTTAGAACAAA	for
33945175	19	2504	ATACAGGAAAAACTGTCACACAGGA	for
33945176	25	2504	ATGGTTCATGTCGTTAATCAGCAAA	for
33945177	113	2504	CAGAATACAACTCTCATCTATTATT	for
33945178	205	2504	TATCATAGCAAGAGTGAAGAGAAAA	for
33945179	59	2504	GAACAAACTATGGCAATCTTAGTAT	for
33945180	145	2504	TCTAAAAAAATGTAGCAAATAACAG	for
33945181	880	2504	ATGAAGAATGGCTGTGAAGGGGTTG	for
33945182	113	2504	ATCGAATCCAGGGCATCTCCGTCCA	for
33945183	236	2504	TTGTAAAATGACACTGAGTAGACAT	for
33945184	250	2504	GAGTAGACATCAGGAGAGCAGTAAA	for
33945185	107	2504	GATGGGAGCAAAGCCTTTGCAAAAG	for
33945186	122	2504	AGTCAGTTTCAGAACAACAGACAAA	for
33945187	79	2504	CTCTACTATAGGCCAGCTGGTAAAA	for
33945188	177	2504	GTAATTGAACAGTTTTCACAATGTT	for
33945189	175	2504	ATGAAATAACCTAATCCTTACTACA	for
33945190	132	2504	TTTCTAAATAGGCATATGAATACAA	for
33945191	151	2504	TGGAATGATTCAAATCATGGGAATA	for
33945192	204	2504	AGTATTGAAATACTTAACTGAATTT	for
33945193	87	2504	AGAAGGACTACATAAAAAGGGCCAT	for
33945194	50	2504	GAGGCCAGATTGCTGATGCATGTTT	for
33945195	68	2504	TGGGTCAGAATCGACAAAATAGAGT	for
33945196	96	2504	TCCAGCGAGCGTGGGGAAGAGAGAT	for
33945197	52	2504	GTACTTGGCCCATTCTCCGTGTTCA	for
33945198	20	2504	AAAATCCTCAGGAATTGGTCCATAG	for
33945199	269	2504	CTTTTCCAACAACCTGATGGCTTCT	for
33945200	95	2504	ATCTGCCACATCGACAGGACAAAGC	for
33945201	8	2504	CAGGGAGGGGCGGAGATCATCCACA	for
33945202	0	2504	GCCTCGGCGCAGTCTTGCAAGAAGG	for
33945203	0	2504	TAAGTTCGGGCACGGATGTGTTTCT	for
33945204	2	2504	AACGCTGGAAGAGAGAGAAAGGACT	rev
33945205	3	2504	GTTGGGGATGACCTGGACACAGATT	rev
33945206	0	2504	CAAATAAATCTGATAATAGTTAAGT	for
33945207	7	2504	GAAACAGAACAGGCTCACTGGAGGC	for
33945208	26	2504	GCCTTGGCAACCTTCTCTAGTGTCC	for
33945209	18	2504	ATAAATACTATATAGGCATGGAATC	for
33945210	15	2504	GTATCTGAACACAGCAGGTGTGTAC	for
33945211	27	2504	ACTGGATGCAAACGAGGCTTCAGAT	for
33945212	39	2504	GTAGGAGTGTGTGTCTCAGTGCACA	for
33945213	9	2504	CAGGAACAGAACCGACCAAACGATG	for
33945214	0	2504	ACCAGAGCAACCAACTGTCTCCCAC	for
33945215	0	2504	AGAGCAGTATCAAGCAGCAGCAGCA	for
33945216	0	2504	TGTAGGCAGTAGAATGAAATATTTA	for
33945217	0	2504	ATCAGAATGTCTGGGCCCATGGTCC	for
33945218	0	2504	ATTAGGCAACTAGGAAACTGATGCG	for
33945219	0	2504	TTCAGTTTTCTAGAATGGAAAGGAA	for
33945220	0	2504	GTTACAGACTGTTTAATAAAAGCTT	for
33945221	0	2504	ATTAACAGAGGTATAATATAATGAA	for
33945222	0	2504	TCCTGTCTGTAGTCATGCTATAAAA	for
33945223	0	2504	ACAAATGCATGTTGCCAGGCCTTGT	for
33945224	0	2504	GGAGGATCGCAACGTTTAGATCCCG	for
33945225	0	2504	TGGTAAAAGAAATAAAGATGACGAG	for
33945226	0	2504	TGAAAGTGATGACGCATATCAAAAC	for
33945227	0	2504	TCATAATATTCATGTTATGCGAGAA	for
33945228	0	2504	AACATTTAAAAATTATATGCTCTGA	for
33945229	0	2504	TTTGATAGCTTTATGTTTCTTATAA	for
33945230	0	2504	TTTATTTAGGAACAGCCAATTTATT	for
33945231	0	2504	AGTTTCTTTGTCATTTTCCTTTTAA	for
33945232	0	2504	TATTTTAAGCAGATAAATTATTAAG	for
33945233	0	2504	ATTACAAAATAATTAATTGTGGCAA	for
33945234	4	2504	GAACTAAGGAATTACTAAAAAGGAA	rev
33945235	0	2504	ACTACTGGCTAGAGCCTGCTGCTTT	for
33945236	0	2504	CTGCTTTCTTTTTCATAAAAGTGCC	for
33945237	0	2504	TTGTTTTCATGACGGAGTTTTAAAA	for
33945238	0	2504	GAGAGATTCATCCTGGGGAAAGCCA	for
33945239	0	2504	ATGCCTCGGGTTAAAACTGCAAACA	for
33945240	3	2504	AGTGTCTTCAGGAAAGAGCTCGGTA	rev
33945241	0	2504	GCACTGCAGTGACGGATGGGACAGG	for
33945242	0	2504	GATAAGTTTTGGCCATAAATTTGCA	for
33945243	0	2504	CCTGACTGCATGTGTTCAGTCCTGG	for
33945244	0	2504	GTATTTCCATGGCAATATTCATAAT	for
33945245	0	2504	ATTTTAACATTTTGTAAGTTATATC	for
33945246	0	2504	TCTATTTTATATCCATGAATTAAAT	for
33945247	0	2504	TAAAGATGACACAGGCCAGGCCATG	for
33945248	0	2504	GTTATTTCTTTAGTTACGACTGCTA	for
33945249	0	2504	GATTTTGACCTGAATTCTTTGTTCC	for
33945250	0	2504	CGGTCAGCAGCACGGCCAGTTACTT	for
33945251	0	2504	GACTTTACACTTGTGTATATAGTCT	for
33945252	0	2504	GGCATTCCCAGACTTGGACTGTGGC	for
33945253	0	2504	GACTGTGGCAGCGCTTAGTCACTCT	for
33945254	5	2504	ATTTTGTCTTCCTTGAGAGAATAGA	rev
33945255	6	2504	TTATTACATCCGATGGAATCCCAGG	rev
33945256	4	2504	TTATATAAAGAGGCTCGAGGAATTG	rev
33945257	1	2504	GGAGCTGGCTGGCTTCTGCTGCTTA	rev
33945258	0	2504	TTAAGATGTGCATGGTGTCCATCTT	for
33945259	2	2504	AGACGTCATTTATATCTGTCCATTT	rev
33945260	9	2504	TCATGTGATGAGGGAGTCACTTCGT	rev
33945261	11	2504	TGGGAAAACTTCCGTGGTCATCCAC	rev
33945262	16	2504	AATGCTGATGTTAGACAGTTATTAC	rev
33945263	4	2504	GCCATCCGGCTGCTCTATTGTCTTC	rev
33945264	7	2504	GGGGACCTGGCCATTGATATTATGG	rev
33945265	11	2504	CACCTGTGTCTTGTACAGGTAGCTT	rev
33945266	10	2504	ATTGAATGCAGTGCGGTATTTTAAC	rev
33945267	10	2504	AAGAAGTCCTGTTCAACTGGTACAA	rev
33945268	27	2504	TTTATGTTTAGAATAGCCTGAGAAA	rev
33945269	6	2504	CTGCCTTTTGCGCAGCACATTTGAA	rev
33945270	16	2504	TGGCAATGGAGTGTTGTCCTCTAAC	rev
33945271	11	2504	TTCATTCATTGGTGGTAGCAGCAGG	rev
33945272	1	2504	CAGGTAAACTGAGGGCTCAGGCAGC	rev
33945273	0	2504	ATTGATAAAGATATAGTTCATGGAT	for
33945274	29	2504	GTTTTCAAAAGTGTTCTTAAAAGAA	rev
33945275	34	2504	TAATTTCCCAGCGACACTTGAACTA	rev
33945276	0	2504	GAAGCCATGGGGATGGCTGCTTGTT	for
33945277	2	2504	TCCAACATGTAACTAAAATGATAAT	rev
33945278	33	2504	GCAGTGGGCCTGTCCTACACCAGGG	for
33945279	5	2504	ACTTGAGACTGTTGAGCATTTTTAA	for
33945280	64	2504	CCGATGGCCCGCTCAGGCCTGTCCA	for
33945281	63	2504	CAGCACTGGCCAAATGGTGGCACCA	for
33945282	0	2504	CTCATCGCCCACAGGTATACAGTAG	for
33945283	1	2504	AACTACAAAGGCAGCTAAGCTAGTA	for
33945284	68	2504	TTGCTACTTAAATAAGATCATGTAC	for
33945285	20	2504	AAGCTGACCAATATGAAACATGAAG	for
33945286	0	2504	CACCAGATGCCCGTTGAGCATGCTC	for
33945287	13	2504	AGAACCTAGAGACTGCCTAACCAGA	for
33945288	10	2504	CCCCCACCTTGGGCATCCTCCTTTT	for
33945289	12	2504	CAGAAACCACACTCATGAACACCTA	for
33945290	40	2504	GTACCTGCCTCAAATCCGGGGTGGC	for
33945291	0	2504	CGTGCAATGTTACAAAACAACAAAT	for
33945292	0	2504	GGGAACTGAGTAAGGTAAGGTTACT	for
33945293	0	2504	AAATGTATTTTTCATTCATGTTTGG	for
33945294	0	2504	TTTATCCTCCCCGTCTCCACCCTCC	for
33945295	0	2504	CCCCCATGACACCTGTTTGTTTTAA	for
33945296	1	2504	ATCAAAATATATCAGTATTACTATT	for
33945297	0	2504	ATGGGTGTTCGGTATTGAGCCGTTT	for
33945298	0	2504	ACAAAGAACTACATGCAACTAAGAA	for
33945299	0	2504	GTATAGGAAAATTCATGTGTATATT	for
33945300	0	2504	CAAGAGTAGATGAGAGGCATTTTTA	for
33945301	0	2504	AATACAGGTACGACTCGCACCGCCC	for
33945302	0	2504	GATTTCTTCCTCCGCCTAGCCTACT	for
33945303	0	2504	GGACGAGAGGTCCTACTGAGAACCT	for
33945304	0	2504	TCTCTTTGTCTTCTATGCATACATC	for
33945305	0	2504	AATGGTCATCACAGTCGTCGTAGAC	for
33945306	2	2504	CTACGGTATCCTCAATGAGAGTTTC	rev
33945307	0	2504	CGTGTCCGTGCCCGTGATCAAGTCC	for
33945308	0	2504	TGCCTCTGGTGATTACCGCAAGGTC	for
33945309	5	2504	GCTTATGCAGTCTGGAGTGAGATAC	rev
33945310	1	2504	CTCTTGAAAGTGTGTGTATATTCTT	rev
33945311	0	2504	CTATTTGAAGAACAAAATTAGATAA	for
33945312	3	2504	CTTTTTGGTCATCTGAGTTTTTTCA	rev
33945313	0	2504	GCCTTAATTTGACTCTGCATTTGTG	for
33945314	43	2504	AAAAACGACGACCCCCAAATATTTA	rev
33945315	0	2504	GTAACATTTTTTTAAGGTTTTTAAC	for
33945316	11	2504	CTGTAACAGTACTTTTCCCAACTTC	rev
33945317	8	2504	GAATAATCCTTTCAGTGCTAAAAAA	rev
33945318	3	2504	CTGCTGTAGGATGCATCTGGTATCA	rev
33945319	8	2504	TTTAAACCTGCTATTCAAAGTAACT	rev
33945320	3	2504	TGGGAATCTAATAGTAACTATAACT	rev
33945321	15	2504	TATGGTGTTCCATTATTTTAGGAAG	rev
33945322	19	2504	AAGGAAGATGTAACCAAGGAAGGCT	rev
33945323	7	2504	CTGGAGGTGTGCGAAAGAAAGGCTT	rev
33945324	18	2504	GTAAATCTGTAGACAAAGTGTTCAG	rev
33945325	12	2504	TTTCTTTACTACGTTATTCACTAGT	rev
33945326	6	2504	ATAATAGCAATAACTAACAACATCT	rev
33945327	5	2504	TAGTGAACATGTCACAGAGATGTCC	rev
33945328	0	2504	GCCACTATGTAAATGTAGGGAGAGC	for
33945329	0	2504	CCTGTTCACCTGCCTGTTTTCTGTT	for
33945330	5	2504	GCTCCAGCACCAGTTCCCTCCAGGT	rev
33945331	5	2504	TCGCAAACCTCCTGAACTCTGCTGC	rev
33945332	0	2504	ACTATATTCACCCCCACCAGGCTAC	for
33945333	0	2504	TGTATGTTTCTGGAATAGCACATTC	for
33945334	0	2504	GCTACTATGCCTTACTCTACAGTGT	for
33945335	0	2504	ACTCTACAGTGTTTATATTTATTAT	for
33945336	0	2504	GTCAGAACAGATCCCTATATGGCAA	for
33945337	3	2504	ATCTGGACCATGTAGCCAGCTAAGA	rev
33945338	0	2504	AAGAAAAAGAAAGGAGGCAAACTCC	for
33945339	6	2504	ACAGTTATTTTGTATGGATCTTAGC	rev
33945340	0	2504	AAGCCCGCCGGCGGCGAACCCTGCA	for
33945341	0	2504	TTCAACAGAGACAGAAGGTGGATTA	for
33945342	2	2504	AAAAAACATGCTTGAGCCCCAGGAC	rev
33945343	0	2504	AACAGGCCTCTCTGGAACAAGGAGA	for
33945344	0	2504	TAGCAACTCTGAATATTCACAAAGT	for
33945345	0	2504	TCTTCTGACCACGGAAGAGAGAACA	for
33945346	0	2504	ATCCTCACCCATGAGGGGAAGATGG	for
33945347	0	2504	TTTGCAGTTATTCTTAAGCATAGTT	for
33945348	0	2504	TTTCCTGACAATGTTTAAAATAGTA	for
33945349	0	2504	TCCCCCAAATTCTGGGGCCTTGTTT	for
33945350	2	2504	TCGAGACCCCTCACAGAGCTCAGAT	rev
33945351	20	2504	GTACTGTGCACAGCCAGGGAGAGTC	rev
33945352	0	2504	CCTCTACCTCCCTGAGCTCTCTCTC	for
33945353	0	2504	GGACCTAGGCCACGGCGATAAGGAG	for
33945354	14	2504	GGAGGGAAGTGGACTGTGTGGCAGA	rev
33945355	0	2504	CCCACTGGCATTAGTCCAGGTATAG	for
33945356	0	2504	TGGCTTTGAAGTATTAGAATATATA	for
33945357	6	2504	GGAGAAGTTCCCAAAGTGTGTCTTA	rev
33945358	6	2504	AGTGTGTCTTAAAATTTTTCTTAGT	rev
33945359	0	2504	AGCCTTCCAAGGCACACACTGAGAC	for
33945360	37	2504	TTCCCCCTTTCCCTCCATTTTGACC	rev
33945361	41	2504	CTTGTGTCTTCCCTCTTCCCTTTTC	rev
33945362	2	2504	TCTGCATGGAGAGATTTGGGGTTCA	rev
33945363	4	2504	ATGCAGGGTGAGCGAGAAGCAGCTC	rev
33945364	13	2504	TGTCTTTTGGGCCCGGTGCCCTCTG	rev
33945365	11	2504	CTTTTTGGTAGTTCAAACACTAGGG	rev
33945366	14	2504	AGATTGTCTTTTAATTCAAGTGGGA	rev
33945367	8	2504	CACACTAATTCAGAACTTAGAGGAA	rev
33945368	29	2504	CTGCTGAACGTGCCTGCCCTTCTCC	rev
33945369	13	2504	ATTTGAAACTGTGCTCATACTCATG	rev
33945370	0	2504	GAAACTTCCCAGTGGGGAGATTCCC	for
33945371	0	2504	GTAACAAATGAGGTCAGGTCAGACT	for
33945372	0	2504	TTTCTCTTCTCGGGCCTCATGGCTT	for
33945373	0	2504	TGGAGCTATCCCCTCCTCCCTCTTT	for
33945374	0	2504	TCCTCCCTCTTTTCTTTGCTTCCAG	for
33945375	0	2504	CTACCTCTTTCTATCTCCCAGCAGC	for
33945376	0	2504	TCCTCCTCCTTCTATCAAGGCCAAT	for
33945377	0	2504	AGGCGACAAGGACGGCGAGGGAAAG	for
33945378	0	2504	AGAGACACCACCCCCTGTAAAGGAT	for
33945379	0	2504	GCTGTCAGCTGGGAGCTGCTTTGGT	for
33945380	0	2504	CCATAGGTGCCTGTCCAGCCTTGCT	for
33945381	0	2504	CATGCACTTGTACACATTTAAGAAT	for
33945382	0	2504	GCCCCCTACCCTGCCTCCCAAGGCA	for
33945383	0	2504	AGGGGAGTGGGAAGGTGGGTTTGAG	for
33945384	0	2504	GCAGATGGATTTCCCAATCCCACCC	for
33945385	2	2504	CCAGAAAGATCCACAATCCTATAGA	for
33945386	0	2504	ATGACAACCTGTACCCAAAGATGTC	for
33945387	0	2504	AAACTCTTAGACGGTGCCTGAGGTG	for
33945388	1	2504	CAAAGTGTTCTTGGTTTCTTGGCCC	for
33945389	1	2504	AGCTGTTACTTGAGAAGTGCTGTTG	for
33945390	0	2504	CTGCTGCTGTCGTGCACGGGCACGA	for
33945391	0	2504	CGAGCACGAGTACGTGCATTAGCAC	for
33945392	0	2504	CTCAAGTCAATTGTGATTAAAACCC	for
33945393	0	2504	GCGCAGTTTATGGTCATAGTTGCTC	for
33945394	0	2504	TGGCTGGGGCTCCGGCTGGGGCTCC	for
33945395	0	2504	TGGCTCAGGCTGTGGCTCAGGCTGA	for
33945396	0	2504	AGGCTGAGGGCCAAAGACTACCTTA	for
33945397	0	2504	GTCTGGCTGTTCGGAGCGAGGTGGA	for
33945398	0	2504	AAACTAAAGATAATAAGGCAATTAT	for
33945399	0	2504	ATTAACAATTTTATTCTGTTTATCC	for
33945400	0	2504	CATGGATAAACAACAGTAAGTGCAT	for
33945401	0	2504	GGAACTGTAAGTGCACTATCATGTG	for
33945402	0	2504	CTGCTGTTCCTCGTCTCTCAAAGCC	for
33945403	0	2504	GCCTGTATTCCAGGTACCCTTCTTG	for
33945404	0	2504	CAATATACTCCATACCATGTCCTCA	for
33945405	0	2504	TTTTACCAACTCGTCTACTTTGACA	for
33945406	0	2504	TGGAGGACTATGAGGACTTGATGCT	for
33945407	18	2504	GAGATCAAATGCCCTCTAATACATT	for
33945408	59	2504	TCTATGACTCTACAATTCACACCTC	for
33945409	63	2504	AACTGGCTATAAAGGGCTCAATATT	for
33945410	60	2504	CCCCACTGACCTCCAAGGCAAGAAA	for
33945411	37	2504	AAGTTTCCATAGACTTCTTCCCATT	for
33945412	0	2504	GTAGGCCATATGCCTAGTAAGCACT	for
33945413	8	2504	CAGGTAAGTAAGATTATATGAGATA	for
33945414	18	2504	GTCATTTTTCTGTTTTACATTTTCA	for
33945415	14	2504	CTCTGTCCCAACAACATGGCCAAGC	for
33945416	21	2504	TGTATAGAGGAGGGTCCCATTATCT	for
33945417	9	2504	GGTCACATAGATGTCTGTCTTCACT	for
33945418	0	2504	CTTTTGCCCGGTTCTGACTCGCTCC	for
33945419	3	2504	CTCCTGGATATCATTTTGGATGAAC	rev
33945420	0	2504	CCAGACTCAATTGGCCACTGGAGAA	for
33945421	0	2504	AAGTGTCAACGAGCTCCCTGACCCA	for
33945422	4	2504	CCAAGCACTCAACCTATATCCCCCC	rev
33945423	0	2504	TGACTATGTATGTATTCAGGTAGGT	for
33945424	0	2504	CACTGTGTGGATAAATAGTATGTAT	for
33945425	0	2504	TATTTTGCCCTAATGTGCTGCAATG	for
33945426	0	2504	ATACTATGTGAGGTTACATGTACCA	for
33945427	0	2504	ATGGAGATCTGGTAATGACAGCTTT	for
33945428	0	2504	GTTGTTGTTGTTATTTTTCATGGCT	for
33945429	6	2504	TGAATCTACATTTTCAGTGTTGGGT	rev
33945430	2	2504	TTGGGTTTTCAGAGGAGGGAAGGAA	rev
33945431	1	2504	CTGTGTAGAACTCTGGGTCAGAATT	rev
33945432	5	2504	GAGATCAGTATTCATTAGTAAAGGC	rev
33945433	1	2504	AGTCTTTCAGTGGCTATTAAGTTAG	rev
33945434	3	2504	CTGGGAGCATATGAACTATGGTAAA	rev
33945435	0	2504	CAACAGCCAGGTAACCCGGGTGAGC	for
33945436	2	2504	CGGGTGAGCTGACCTGCAAGGGCCA	rev
33945437	3	2504	CATTAATTGACATTGTTGTGAGAAA	rev
33945438	1	2504	CTTGACCAGTCCGGACTTCAAGAAA	rev
33945439	2	2504	AGAGCATAAAATCATGCTTCTGAAA	rev
33945440	0	2504	AGAATTATTACCCTTTTTTAATCCA	for
33945441	19	2504	TGGCCACAGTCACACTTTCAGACCC	for
33945442	18	2504	TTGATAACCCCCGGGTGCAGTTCTT	rev
33945443	10	2504	AGCTCTCAAAGGTGTAAGCACAGTT	rev
33945444	31	2504	CGCCATGAAGCCTATTGACTATTAC	rev
33945445	11	2504	CACCTGCGGAAGGACAAGTGAAGTT	rev
33945446	0	2504	AGTTCCCCAGTGCCCTCCCCAGTAA	for
33945447	0	2504	ATGGGGCAGAATGGGTTACAGACAT	for
33945448	0	2504	ACTAACAATCCAGCCATTTCTGTTC	for
33945449	0	2504	AGCTGAAAGATAAACATCATGAGTA	for
33945450	0	2504	CCGGGAGCACTCTTACGTCCTCTCA	for
33945451	0	2504	TCCTTCCTGAGAAAAACCAGGAACC	for
33945452	0	2504	CCGAGAAGATTGCCCATCGGCAGAT	for
33945453	0	2504	GCAAATCAAAGCCGAGGACTGTACT	for
33945454	0	2504	GTCACTGTTACCATCTCTGACACCT	for
33945455	0	2504	CTGGCAAAGAAAGCCCCACATGAAG	for
33945456	4	2504	GTCCACTTTGACCTCCCTGAGACAT	rev
33945457	0	2504	GAGGCTTCTGAGAGCCCAAGCCAAA	for
33945458	0	2504	AAAACTGTTGACGATCCCTGGTAGG	for
33945459	0	2504	TTAAATACTAAGGGTTGGCAATAGG	for
33945460	3	2504	AATCAGGGTAAAGAAAACAGATACG	rev
33945461	0	2504	AACCTCACTCTGCTGCCTTTGGGCT	for
33945462	0	2504	TTGACTTAGAAGATAGCTCTTCACT	for
33945463	0	2504	TGCAGACTTTGAATGGGCTTGTTCT	for
33945464	0	2504	AGCAGAGAGTGGCCAATAACATATG	for
33945465	0	2504	AGTAAGAGAAAACTAAGTCAGTCCC	for
33945466	0	2504	ATTTAAGGAGTTTTAGAAATATAAA	for
33945467	0	2504	AGCCCTTTTGTGTCTTAGACACAAA	for
33945468	0	2504	AGGCTCCTCCACACCCTGTGCTGCT	for
33945469	0	2504	GTCTCTGACACTCCCCACGGTCCTG	for
33945470	0	2504	GTAAGAAGTTGGGTGCCTTACCCTG	for
33945471	0	2504	CCACTCTTCCTCGTCTCGAGTAAGT	for
33945472	1	2504	CACTGCTTTTTGCAGCAGGGGCTCT	for
33945473	0	2504	AACAGTGCTAAACCCCAGGGCTTTG	for
33945474	0	2504	CAGTGTACTGCACGGGGATGCCCAC	for
33945475	0	2504	GCCTACAGCAGTATGAGCCTGGGCT	for
33945476	1	2504	ATGAAATGACTTCATGATATTTCTA	rev
33945477	0	2504	TCTCAATTGTAACAAACAAAGTAAA	for
33945478	0	2504	AAAGAGAAAGATGCTGCACTGACTA	for
33945479	0	2504	TGGGGACACCTTCCGCCTTAAAGTG	for
33945480	7	2504	CTGCGGTAAGGCCTTCCGAGGGCCT	rev
33945481	0	2504	GAAACCCTATGAGTGCGACAAGTGT	for
33945482	0	2504	CCAAATACTCCATGTGCATTTTTGA	for
33945483	3	2504	ATGAACACCCCAAACAAACATCAGT	rev
33945484	0	2504	AGAAACAGGGACGGACCCCTCAAGC	for
33945485	0	2504	ATAGTAGTTCTTTCTATATCAATTG	for
33945486	0	2504	AATTCTTTTTTTATGTTAACCTGTG	for
33945487	1	2504	ATGTTGTAGGGCCAGAAAATGTGCC	rev
33945488	6	2504	AAAGATATTATTGAAGTCTAGAATA	rev
33945489	4	2504	TTTGTGCTTGAAGTGGCATGACACC	rev
33945490	14	2504	TTTAATTTCTGGGTTTAACCCATGA	rev
33945491	22	2504	CTTCCCTAGTCTGATTCTCTTGTTG	rev
33945492	0	2504	ACCCTGCTCCTTAGCAGCAGCAGAG	for
33945493	0	2504	AGCCACTCTTCTAAGGGCAAAGCCC	for
33945494	0	2504	CCCAGCTGGAGCGAGGGGAGAAGCC	for
33945495	0	2504	TAGAGATGATGGAATGGAGAGTGCA	for
33945496	0	2504	GCGCAGCTTCGCGCTGCTTGAGCAC	for
33945497	0	2504	CTGCTTGAGCACACGCGCATCCACA	for
33945498	0	2504	GGAGTGCGGGAAGGCCTTCAAGGGC	for
33945499	0	2504	ACCGCGGCGACAAGCCCTTCACGTG	for
33945500	0	2504	CGTGCCATGAGTATGGCAAGGCCTT	for
33945501	0	2504	AGGGATTCCAGCGCAAGCTCCTGGA	for
33945502	2	2504	TCACCTTGAGGCCAGAAACAGGGCA	rev
33945503	0	2504	CAGAATGACAGAGTGCCCTCCACCT	for
33945504	0	2504	TAGGTCGAAAAGGAAAGCTCCCTCC	for
33945505	0	2504	CTGGATGATACAATTGATGCCTAGA	for
33945506	2	2504	GAGCAGATTTGTTTTATACAGAGTT	rev
33945507	2	2504	ATCCACATGGGAATTGCCTGATGTA	rev
33945508	0	2504	GTAGGTCCAGCCGACTCTAGGCACA	for
33945509	0	2504	AATATACTAAAGCTACTTTATTCCA	for
33945510	4	2504	AAAATTGACTTGATGCTTTATAGGA	rev
33945511	0	2504	CCCTGCTGCTGCTTGGAGGGTCTGT	for
33945512	2	2504	ACAGGTTAGGAGTTTGCACTTAGAT	rev
33945513	7	2504	GGTAAAAGTTGGGAAATGGAGATCT	rev
33945514	2	2504	AAGTAGCCTTTCCAGCCCATGACTG	rev
33945515	0	2504	TGTAGCAGTTCTATTCTGCCTGTGC	for
33945516	0	2504	CCTCTCATATCCCAGGAGGGAGAAA	for
33945517	0	2504	CCCTGGTCACAGAATAACTTCAGAT	for
33945518	3	2504	CACACACACACACGTTTTATGTATA	rev
33945519	3	2504	GTATATAAAATGTTTTGTGTAAAGT	rev
33945520	3	2504	TGTAAAGTTCTAGTTTATAGCTTGC	rev
33945521	0	2504	ACTTGTCCTGTGATTGCTTTCTTTC	for
33945522	0	2504	GCCTGCAGTTGTATGTTGTGCTCAG	for
33945523	0	2504	GCCTTGTGTCTCCACTCCAAGTCCC	for
33945524	0	2504	CTCCTGGACGCAGTCCAAAGTATCT	for
33945525	0	2504	CCCACTAGAAAATGAAATACTAAGA	for
33945526	0	2504	TTAGGTGTAGTAGGTTCTCTCAGGT	for
33945527	0	2504	TGAACGAACAAGCTTCTCCTGGGAT	for
33945528	7	2504	GTGTGTCTTGAGTGGCAACTAGATT	rev
33945529	8	2504	TAAACTATCAAAAACTCCTGCTGTT	rev
33945530	4	2504	CTGTTTTCTAGTCCCTCCTTTTTCT	rev
33945531	0	2504	CCTTTTTCTGTCTTCCCTCCATACT	for
33945532	0	2504	GGTCCTTTCTGAATTTATCATGAGG	for
33945533	1	2504	AACTCTGAGCTAGCAAGAGCCTACA	rev
33945534	0	2504	TCAATACTGCAACTGCGAGATCAGG	for
33945535	0	2504	AGGCCTGTGCAAAAGGCTCCTAAAC	for
33945536	0	2504	CCTAAACAGAAAACTCCATGAAGAG	for
33945537	7	2504	CAGCTTTCCAAAAAGGAAGTAAAAT	rev
33945538	1	2504	TTGGGGAAGCCCAGAATGCACACAG	rev
33945539	1	2504	GGGCAAGAGTCTTAGAGGGCCATTG	rev
33945540	0	2504	CTTGCACATTTATGAGAGAAATGGT	for
33945541	0	2504	CTCCACCACCTAAGAATGATGAGAG	for
33945542	3	2504	GAGGCTAGTGATACATTAACGTTCT	rev
33945543	0	2504	AGTGATTAATTTCTGTATAAATGGA	for
33945544	0	2504	CATATATATCCCAGTGTATAAATGG	for
33945545	0	2504	GCTTATTTTGAATTCCTGCCATTAA	for
33945546	0	2504	CATTTGCCACCAAAGTCAGCTTTGA	for
33945547	0	2504	CTAACCTGCTCCAATTTCCTATCAA	for
33945548	0	2504	TTTAGCATCAAACAGTCCACACTGC	for
33945549	0	2504	CACTCTTAATTTTAAGGTGCTTCAG	for
33945550	0	2504	AGAAGCTAGGGGAAAATGGCAGCCC	for
33945551	0	2504	GACAAAGACCTCAGGGAGGAGGCCA	for
33945552	0	2504	ATAGAACTCAGACTTTGGTAAAACA	for
33945553	0	2504	GAGAAATGGGATGAAAGATGGAAGC	for
33945554	0	2504	ACAGAGAAGGCTGTAGGATCCTATG	for
33945555	0	2504	GCGCCATTGAAACCAGCCTTCCCGC	for
33945556	0	2504	TGGCCTTGGCAGTAAAGGGGCGCTC	for
33945557	3	2504	GAAGTCAGAGATGACCAGACGAAGT	for
33945558	0	2504	GGCAGGTCATCAGATTGCTTGTTTA	for
33945559	8	2504	TGCATTCCCTTTCAGTGAGATGAAC	for
33945560	10	2504	TGAACTTGTCTTGCAAGGAGGGGCA	for
33945561	25	2504	CATGTGTTCCTCCTCTTCCTTGCTC	rev
33945562	34	2504	TCTGACTTCCAGCTCTCCTGGGCTC	rev
33945563	2	2504	TTATGCTTCCTGACACTTTTCTTCC	rev
33945564	48	2504	CTGTATCTCCTTGCCTATATCTCTG	rev
33945565	42	2504	ACACACACACACGGATCATCTGCCC	rev
33945566	110	2504	TAGCCAGTCCCTCCACAAACAAATA	rev
33945567	78	2504	AATCCTGTCCATTTTGTCCAGGAAA	rev
33945568	29	2504	GCCATCAGAGCCGCCAGAACCAGTT	rev
33945569	15	2504	CCTGGGTCCCTGATGTGGTAGGAGG	rev
33945570	0	2504	CGGCCCAGTGCCCCGGCCTTTCCGT	for
33945571	46	2504	CATCCTGGAGGTGGCTGCTATCGTC	rev
33945572	27	2504	TGACCTCAAGATCGATGAGAGCTCC	rev
33945573	7	2504	GAAGAAAGCCAACGTACCCAAGAAG	rev
33945574	25	2504	CCGCATGACAGTGGTCCAGTCCTAC	rev
33945575	137	2504	CCTTCTGGTTCACGCCATCTCCATC	rev
33945576	31	2504	TATTGACAGCACAACTGGTGAGCAG	rev
33945577	23	2504	CTGTTCCCCACTGTCCACAGAACAG	rev
33945578	0	2504	TCAATGCATCAACTGCTAGAGTGCT	for
33945579	115	2504	AGGGGAACCTGTACACCTGCCAAAG	rev
33945580	0	2504	GGGAGGTTCTTCGCCCAATGTGAAG	for
33945581	6	2504	ACTGATGCTTCTGTTTTTAATGAAC	rev
33945582	0	2504	CGGAGAACGAAGCGGAGGCTAAAGC	for
33945583	0	2504	AGGCCTGGGCTCAATGTCTAGCCCA	for
33945584	0	2504	CCAGATTCTATTTCACGTGCCTACT	for
33945585	15	2504	TCTTTATTGGTTAGGAAAAGGAGGA	for
33945586	10	2504	GATGGCTCCCAAGTCCACTTTTGAA	for
33945587	5	2504	GGAAAGAAAAACCGGGAGTCAGTCC	for
33945588	32	2504	CTGTAGGGCCTGCTGGCAGGTGAAC	for
33945589	9	2504	GGAAGGAGGGGGCTAGTCGTACCCG	rev
33945590	8	2504	GCTTGCTGACCGCCGGTCCCCTGTC	rev
33945591	0	2504	GTCTTGCCCTGCCCTGGAGCAGTGG	for
33945592	18	2504	CAACAACACCTACGTGTACCCATGG	rev
33945593	102	2504	AATAATGATCTATAAGCCATGGAAG	for
33945594	29	2504	CAGTTTGGCATGTTCTTCTAGCAGG	for
33945595	39	2504	CAGGCGGTCATATTCTTTGGTAAGG	for
33945596	32	2504	CATCGTATTTCAGGATCTCTCGTAC	for
33945597	26	2504	TGCCTCTGTAGCCCACCTTTATTCC	rev
33945598	3	2504	AGCCTGGCCCTCAGCCATCGCTGGC	rev
33945599	12	2504	GTGGAGTGCATCTGGCCTGCTCATG	rev
33945600	8	2504	AGGCAGCCTTGGAAATGAAGGAAGA	rev
33945601	1	2504	CTGTTCAGGGCAGTGTGTCTTTTAC	rev
33945602	3	2504	GTCCTGACTCTATACCAGTATGGCT	rev
33945603	5	2504	CCTTACTGCCAGCAGCCAGAATGTG	rev
33945604	4	2504	GAAGTGAGGGCACCATGTTCCCAGC	rev
33945605	0	2504	GCTGATGTGAGGAGACCCCATTTCT	for
33945606	2	2504	CTCTGTACCAAATACCAGCTTCAAC	rev
33945607	4	2504	TTCAGCAGGCACAAGTCAGGCACAG	rev
33945608	13	2504	GTATGGTGTCACATCCCGTTGCGTC	rev
33945609	18	2504	GTGCTTTTGGGGGCTACAACAGTCT	rev
33945610	19	2504	CATGCCCCAGACTGAGCCAGGAGAA	rev
33945611	1	2504	CCACCAGCCAGGTACTGCCTGGGCA	rev
33945612	0	2504	GCTCAAGAGCCCCTCTTTTCCAGGT	for
33945613	1	2504	CAGATGGGCAACCTGCGCCTGGCTC	rev
33945614	15	2504	CTACCGAACATATGCTGAGCGTGCC	rev
33945615	2	2504	GGCTCGAGGGGCTTGGGGAAGAGGG	rev
33945616	7	2504	TTCACTACTTTCCCTGGCTCTGCAC	rev
33945617	8	2504	CGAGTGCCAGCCAGGGTGCTTGATA	rev
33945618	0	2504	CTGTGGGCCTGAGTCCTCAGGCTCT	for
33945619	0	2504	GGGACTCCTGGGCTCTGATGATGAG	for
33945620	5	2504	CCCAGTGAAGATCGGTGATTTGTTC	for
33945621	0	2504	GTACCATGTGGTGCGAAAGCTAGGC	for
33945622	0	2504	GGAGGGCACCAGAGCTGGCCCTTCT	for
33945623	0	2504	GATTGCAGACCTTGGCAACGCCTGC	for
33945624	0	2504	CCCTGGCTTAATCCATAGGTTTTGC	for
33945625	0	2504	GAAAACTGCCTGTTTGTTTCTTAAT	for
33945626	59	2504	CAAGCTGAGCAAAACTGTAGGGATA	for
33945627	129	2504	GATGTTGTTTCGAGATTTGTGGGAT	for
33945628	18	2504	TTCAAAGTCCACCGGCACACATGCA	for
33945629	0	2504	CATGCTCCGACCACCAGCTCCAGCA	for
33945630	0	2504	CCCCAAGAGAAACCTAAGAGAGGGA	for
33945631	1	2504	GCACTAGGCGAGTTAGATAGGGAAC	rev
33945632	4	2504	ACATCACATTTGGAGAAGAGTTGGA	rev
33945633	4	2504	AGAGTTGGATGAAAACTTTTCCTCA	rev
33945634	4	2504	ACAGGGGCAGGTTTGGTGTTTGGGC	rev
33945635	0	2504	GGCCCAGAATTTACTTCTCTCAGGA	for
33945636	0	2504	GTAGGCTATTGAAGAAGCTCTGAAT	for
33945637	0	2504	GAGGCTGCCTTGACCTACTGGGCTT	for
33945638	0	2504	TGTGGCCTCCCTATCATAGATTCAG	for
33945639	0	2504	TCTGCAGAGCTTTCCCTACCTCACT	for
33945640	2	2504	CCCAGACCCCACTTTCTGTCAGGAA	rev
33945641	2	2504	CAGCTCACCAAGTCTGAGAGGTGGA	rev
33945642	4	2504	CTGCAACATCAGTACTCTAGGGGCC	rev
33945643	24	2504	TGACAGGCACCAAACATTTTAAAGT	for
33945644	38	2504	GAGCTGCCAGCCCCCAGAGCAGGCC	for
33945645	52	2504	GGGGCTTTCTATTACCAAGGTCCTG	for
33945646	45	2504	GCAGAGGCTCCACAAGAAGTGGAGT	for
33945647	16	2504	CTGCTGCATCTTCTGTGCCCGCAAG	for
33945648	5	2504	AGGTGGTTGTGAGACATCTATGTGA	for
33945649	9	2504	ATCTATGTGATTTCTGGGAACTGAA	for
33945650	0	2504	TGCCCGCCGGGGCCGTCAGGGGCTG	for
33945651	1	2504	CCGTGGGCCACACGGCTCCCCGCCC	for
33945652	28	2504	TTGCCGCTGTCGTCTCCAGCTCCCG	for
33945653	1	2504	TCCCGCTTCTCTAGCTCACGGCGCT	for
33945654	0	2504	GCTCCTGCCTGGAACACCGGAACGC	for
33945655	159	2504	TATCTCCAACAGTGAGAGAAGCCAC	for
33945656	60	2504	CGATGTTGTCTGATGGGTATTGAAG	for
33945657	33	2504	GAGAAAGAAGAGGTGCCAACCTAGT	for
33945658	13	2504	TTCTCAGAGATGACTCAGAGGACTC	for
33945659	14	2504	ATCCAGATGGTGCAGGAGGACCTTC	for
33945660	20	2504	GAATAGCCAATGGTGACCTGGGGCT	for
33945661	51	2504	GCTCTGGATGACTAGTTTCCCATCT	for
33945662	48	2504	AGACCCCTGCTCAATCCGGTACTTC	for
33945663	41	2504	GGCACTGCCCAGCGAGTTCTCAGCA	for
33945664	78	2504	GTTGTGGTTTTGGTAGATAACACGG	for
33945665	0	2504	CAGCTCAGTCTCTGTGCACGCCGAC	for
33945666	0	2504	CTGCCGACGCGATGTTGCTGCTGCT	for
33945667	0	2504	TCATCAGCCACCACACCATGATCCT	for
33945668	0	2504	AGGGCCATCTGAAAGGGCAGGGAGG	for
33945669	0	2504	CGAGGGAGCCCATGTATCAGCAGCC	for
33945670	0	2504	GAGGATGACACTGGTGATTGTGATT	for
33945671	0	2504	GAAAAAATTTCCTTGGACCAGGTAT	for
33945672	0	2504	GGTATATGGTGGGCACAGAAGCTGA	for
33945673	0	2504	TAAGAGGAGCTCATCTCCAGCTTCC	for
33945674	0	2504	ACCATTCTTCCTCAGACTTAGTAAC	for
33945675	0	2504	GAGGTGGGAAAATCCGTGCTGGTTG	for
33945676	2	2504	AGGCAACAGTGTAGGCCCAAAACAT	for
33945677	9	2504	TGGCTCTTGTGGAATTTTCTCTCTG	for
33945678	3	2504	CCTGCAGCTTGGAAAGGATGCTCCG	for
33945679	4	2504	AGAGTCCAGTATGTCCCCATCCTCT	for
33945680	0	2504	CTCTTGCCGCTCCGCTTCCCGAAGT	for
33945681	1	2504	GCCGCCATGGCCCAAGGCCGTTCGC	for
33945682	0	2504	TCCAGTGAAGCCGAGCAGCATGTAG	for
33945683	0	2504	GCAGCATGTAGCATCCAGGGTACTT	for
33945684	0	2504	TTGAAGCCCCTAGTTCTGCTTCTTC	for
33945685	0	2504	CCCTGACCTGCTTCTTATCATTTAC	for
33945686	0	2504	AGGAAGGTTCCTTGCCAGTCTTCAG	for
33945687	3	2504	GAACCCCAGGGACTCTCTTGTCTTA	for
33945688	0	2504	CTTAACTACGTCAAAGAGCCCTCCA	for
33945689	0	2504	GAATCTGGATGTAGAACCCAGAAAA	for
33945690	0	2504	TCCAAGTCTAGTGTGGTTCAGTGGT	for
33945691	0	2504	ACTCCAGCCCCATTTTCCAGTAGCA	for
33945692	5	2504	ACTAGGTACTACCAAGTCCTCTCTT	for
33945693	3	2504	TTTGCTCATGGCTCCTTTTCCCTGC	for
33945694	0	2504	TCTAGCTTACCTTTCGTTACTCCTA	for
33945695	0	2504	TCGTTACTCCTAAACCAGCACTAAG	for
33945696	0	2504	ACAAATAGGTGCTTTCTTCAGGTTT	for
33945697	0	2504	TCTAGAGTCCCTCCACCCCTTTCAT	for
33945698	7	2504	GCACTCGGCGGCCACTTAGAAGCAG	for
33945699	0	2504	GGAAAAGGCGGACCGCTCCGACCTG	for
33945700	0	2504	GAGTCGAGGGGGGCGGGCTCAAGGC	for
33945701	1	2504	GAGGCCTCCATGTTCAGGGTCCCAT	for
33945702	0	2504	CTCTGTGGCCAGTGCCCCTGAGAGC	for
33945703	12	2504	ATCCATCATCTCTATGGCTTCACTC	for
33945704	0	2504	GAGGCTGCCCTGTCCCAGCACATAC	for
33945705	0	2504	ATGGTAGGAAACGAGTAAATGGGTC	for
33945706	0	2504	TGTGATCCCCTACAGGCTCCTACAT	for
33945707	0	2504	ATACATTGAATACATAACCCACTGA	for
33945708	0	2504	ATCCATACCTGTGAGGGAACACAGT	for
33945709	0	2504	GAGGGAATCCTAAGTATCCCTGGGT	for
33945710	0	2504	AGTAGATCTGTGTGTCACCTCCAAG	for
33945711	50	2504	CTTCAGTAATTTGCTTATAAGCATT	for
33945712	43	2504	TGCCTAAAACTTGGGTCCTGGAGAG	for
33945713	37	2504	GGACATCACCTTCAAGCCCAAGCTT	for
33945714	50	2504	TCCAGAAGGAGGTGGGGGCTAGCAA	for
33945715	46	2504	GGGCTAGCAACAGGATATTGGAGCA	for
33945716	0	2504	AAGGCCAGGGTTCCTGGGGGCCATT	for
33945717	31	2504	CACCCCTCTCTTCTGTAAAGAGGGA	for
33945718	25	2504	TGAGATACGTTAAACTTCCTGTGAT	for
33945719	28	2504	AGGGGTCTGGAGGATCCAGTTGCTG	for
33945720	7	2504	GAGCACAGCCTGGATGGCCAAGGCT	for
33945721	33	2504	CTGCTCGTGGCAATGTAGAAGACAC	for
33945722	25	2504	CAGGATAGTCCCCGCTGGCAGGGGT	for
33945723	3	2504	CACTGTCTTGACGATGGTGGTCCCT	for
33945724	4	2504	TGCTGGGACACTCAGCACCGTGGGT	for
33945725	3	2504	GGGTGCTGAGGATGGAGGGATTTTC	for
33945726	27	2504	GGCCACTTTGACATCGTCCATGACA	for
33945727	6	2504	GCAGTGGGAAGAGGTCACTGAATGG	for
33945728	0	2504	TGGAGTAAAATTATCTTTATTTTCA	for
33945729	4	2504	CATCAATATCCACGAAATCTGCAAG	for
33945730	22	2504	GCCCTGTCTGTGTTCACATTCTGAG	for
33945731	13	2504	ACTCTCATCACTTTCCACTGGCTGG	for
33945732	11	2504	TGCTTTGGCCCCCGCAAAGCGGCTG	for
33945733	16	2504	AGGCCAGGAAAGTGGGGAGCAGGCC	for
33945734	42	2504	GAAGGTGAATACGACAGAGGGCTTT	for
33945735	21	2504	AAGGGAACACTGCTCTGTTCCTCTT	for
33945736	58	2504	AGGAGTCTCTGCTATCATTTTATCC	for
33945737	72	2504	CCCAGGCATGGCGGGAACAGAGATA	for
33945738	26	2504	TAGATTATTACAGCAGTAGTAATAA	for
33945739	23	2504	CTCCATCCAGGCAGGGTTAGAGGTC	for
33945740	17	2504	CCAGCCCATCTTCCAAGAGCTCCAA	for
33945741	3	2504	GCCCAGTCACCCAAAGGGCCTACAA	for
33945742	46	2504	GGGGTGTTTTTAATTATTTAAGAAT	for
33945743	70	2504	GAGATAGACCAAATCTTCTATCTTC	for
33945744	39	2504	GTCAAAGCAGACCTATGCATACAAA	for
33945745	27	2504	ACACAGCCATTTCGTATGTGCCAAG	for
33945746	9	2504	TACAAAGGATGGGAGGGGGCCCAGG	for
33945747	7	2504	TCAGAAGTAGTTTCTGGGGCCAGCT	for
33945748	5	2504	ACCACAAGGCAGAGGCAGCCTGACA	for
33945749	34	2504	TCCTGACAGGTCCCCTGCCCACACT	for
33945750	1	2504	TGGGCCATGCAACGACTCTGGCAGG	for
33945751	47	2504	GCTGACTGCTGTTAGGTAACCATGT	for
33945752	34	2504	GTCGGTAAGAAAAACATCCCAATGC	for
33945753	33	2504	CTGTGGTAGTGGTGGCGACCATAGG	for
33945754	3	2504	GCATCTTGACAACAAGTTTCCCAGG	for
33945755	15	2504	GCCTTCTTTGTCCTCCTTCTTGTCT	for
33945756	16	2504	AGTGGCTTGTCTCTGAGGCCCTGGA	for
33945757	0	2504	ACCCCGCACGGCAGACGTCGCGCCC	for
33945758	0	2504	CCTCTGGTCCCTGGCCATCATTTCC	for
33945759	0	2504	GGGAATCGTCTTCTCCTGGGTCTGG	for
33945760	0	2504	TAGTTCTGCGGCACAACGTAGAGGA	for
33945761	0	2504	TCCGTTCCATCAAGGCCACAAATTC	for
33945762	0	2504	TGTTTGGGAGGCATTTGCCTTTGCA	for
33945763	0	2504	TGCAATTGTCAAGTTAATTGAGAGC	for
33945764	0	2504	CCCTATTGAGGACTCGCCTCAAATT	for
33945765	1	2504	TAGTAGCTGCTGCTGAGCTCTCTAA	rev
33945766	0	2504	AAACCTCTGGACATTGCCACCATCA	for
33945767	0	2504	CAATGCAAAAGCCACAGGTGGCCGA	for
33945768	0	2504	TCTAATTCCCCTCTAATCTGTGACT	for
33945769	0	2504	AAGGGGTTATAAGATTTATAATGGC	for
33945770	0	2504	TATTTTCTTCATAAGTAAAGCAAAT	for
33945771	0	2504	GAACTAGACCCCCGAGATACATAGT	for
33945772	29	2504	TGCAGTGAAGAGCGGCCAGAGTGAT	for
33945773	11	2504	CATAATGCGGTATGGGCTGCCTGGG	for
33945774	0	2504	AGCCTTGCTTAGCCCCAGGCCTTTG	for
33945775	34	2504	GGCTTTAAAGGGACTTCCACCAATG	for
33945776	12	2504	ATAGGTGACACGATAGCCCTCGGGG	for
33945777	17	2504	GATCTCTGCCTCATGGGTCTTGCCT	for
33945778	0	2504	CCGGCCCTCACCTGTCACCTTCACA	for
33945779	15	2504	AGCAAATTTGATGTTTATAATGTAG	for
33945780	13	2504	GTTGACCACTCCATGGGTAAGGCCA	for
33945781	5	2504	CAGCCCATTAACGCCCACCATGGGC	for
33945782	0	2504	CCCTGAGGATAGTTATACTGTGGAG	for
33945783	36	2504	CACAGTAATCACCGTCTCCTCCCCA	for
33945784	18	2504	CACATAAGCCACCGTGTATGTGCCA	for
33945785	57	2504	TTGGATGCCTGGTCCATGGACACGC	for
33945786	11	2504	GTCCCCAGGCTCAGTGGGTACATAA	for
33945787	22	2504	TTCTAGTGGAAAGGGACTGCCAGGT	for
33945788	33	2504	GTCATTGTCATTGCGGATGATATCA	for
33945789	2	2504	ATACTCGCCAGCCTCCTGGGGCCAA	for
33945790	26	2504	TTCCTTCACTCGAACACCCTTGGGC	for
33945791	1	2504	GCCTAGCCAGTCATCAGCCTGCTGC	for
33945792	0	2504	ACCCAGGGCCCGGCCACTCTGCCAG	for
33945793	2	2504	GATACTGCCTCCCGGAGACGCAACC	for
33945794	0	2504	CTTCAGAGGGGAGAAACTGACACAG	for
33945795	4	2504	GAGCAGCTCTTACCAGGAGTTTTGG	rev
33945796	3	2504	TGTCTCCCACCTCATCCTGCCAAGG	rev
33945797	0	2504	TCTCCAAACTCAATGTGGCTTTTCC	for
33945798	0	2504	ATATAAGGCGTGAGCAGGCGTGGGA	for
33945799	0	2504	TGCCACTTAGAGACCCTGAAGTAAA	for
33945800	0	2504	TGTGCATCCAATCCTCTGCGTCGCA	for
33945801	0	2504	TTTTAAACCTGACAACACTGGCAGA	for
33945802	0	2504	TCCTAACTACCTCAGGTGAAGTCCT	for
33945803	0	2504	GAGACTACCAGTGCCCTGGTCAAGT	for
33945804	4	2504	GTGACAGCAGTAGAGCGGCTAAGTA	for
33945805	0	2504	AGAATCTACTACCTCCTGAAGCACC	for
33945806	0	2504	GAAGGCACAGATACGAAAGGCTTCA	for
33945807	0	2504	TGGGTGTGTGTGGGGGGGAAATGGG	for
33945808	0	2504	ACGCTTCCTCGAGTTGCTTTCCGGC	for
33945809	0	2504	TTTCTAGTGCGCATTGCTTTGTACA	for
33945810	2	2504	CCAGAGAACAGTGCTAGGGAGGTGC	rev
33945811	4	2504	GTGGTAGAGGACATCGGCTGGCCTG	rev
33945812	8	2504	TTGCTGAGTGTCATCTGAATCCCAT	rev
33945813	0	2504	GCCAAAGGAACACTGGGTCCTTCAG	for
33945814	7	2504	TTATACTTGGTGGAGAAGGAAGGGA	rev
33945815	15	2504	ATAGCTGTCAGCCAGGTCATTCTAC	rev
33945816	6	2504	AGATGTTTCTTGTATATAGCAGAAG	rev
33945817	0	2504	GGGCGGAGGTGCCGGTCATCTGATC	for
33945818	23	2504	GGCTCCAGTCATGTGGCTGTCTCTG	rev
33945819	115	2504	CTTAGACCCTGCCCTGGAGCTGGGT	rev
33945820	481	2504	CCTCTTTAACCCGGAGAGGGACTCC	rev
33945821	189	2504	GTTATGTTTTTTGGGGGGGAGGGGT	rev
33945822	4	2504	TCAGGAGACAACCGACAGACGCCAT	rev
33945823	0	2504	GCGCTTTCAGATACTGGAAGGGCCC	for
33945824	23	2504	AGGTGAGCAAGGATGCCGCTGCCAA	rev
33945825	16	2504	TTCCTTGGCTCTTGTTCCCCAGCTA	rev
33945826	0	2504	GTTGAATGTAGCTGAGGATGAACTT	for
33945827	10	2504	CTTTATGCATTGCGGGAATCTAACC	rev
33945828	7	2504	CTTTATGCATAACAGGCAAGCACTC	rev
33945829	1	2504	AGCCTGCTGTGGTGGGGCATGAGAA	rev
33945830	5	2504	ATTGAGGCTGCTAGTGAAGAAGATC	rev
33945831	0	2504	AAAACTCCAGCAGCAGAAAAAAAAA	for
33945832	16	2504	CTAGCCCTGTATATGAGGGCTGATC	rev
33945833	229	2504	GCACAACGTGGCCGCACAGGGCAAA	rev
33945834	21	2504	TTATTGATTTTATTCACTGACCATA	rev
33945835	120	2504	TGTGTACGTACGTGTGTGTGCGTGT	rev
33945836	0	2504	TCGGGAAGAGCTGCGCCAGGAGTGG	for
33945837	1	2504	AGCCCTCTGTGAGGATGGTAGTTGC	rev
33945838	2	2504	TGCTATTCCTTGACCTGATGTTATC	rev
33945839	2	2504	GTACTTCTTAACGTTGCAGCTGGAC	rev
33945840	24	2504	GCCAGCCGACGAGGATGTCCTCTTC	rev
33945841	1	2504	GTGCTACCGTGGAGAGGGCACGCTG	rev
33945842	0	2504	ACTCATACTGTGCGGCTTCAGCTGC	for
33945843	0	2504	TAACAGCAGCAGTGTGCAGTGCCAG	for
33945844	26	2504	AGCCCTATCACCCTTGCCATCGATC	rev
33945845	0	2504	TGATTGGAGGACAGCCATGTGCACT	for
33945846	12	2504	CCAGGAGGCAGGTACCAAGCTGTGG	rev
33945847	0	2504	ATACTGCTGTGTATGCCTGGTGGCA	for
33945848	0	2504	GTTTTGGCATTTATGACCTGTGCAT	for
33945849	1	2504	CATCAGTGACCAGGACATGGACGCC	rev
33945850	0	2504	CTGGGTCCTGTTTCCTGTTCTGGTT	for
33945851	0	2504	GCATATGTGCAAACACTCTCCAAGG	for
33945852	0	2504	TTTCTGAAATTATCCTCATTCACTT	for
33945853	0	2504	AGACTTCATACATTTTAAATGAATA	for
33945854	0	2504	ATGGGGTTGACCGGAGCGAGCAGCG	for
33945855	17	2504	CAGACATGGGTCCCCAGCCAGGCTT	for
33945856	0	2504	GAGAATCTTCCGCGATCCAGCGTCT	for
33945857	0	2504	TTGCTATGTGGATCTGGCTGGCCTG	for
33945858	1	2504	CTTTCTTCATCTGTCAGGCATCCAC	for
33945859	21	2504	CTGTGATGTCGGGTTCCAGGCCTTT	for
33945860	0	2504	ACCCACCTTCGCGTTACCAGCCCGC	for
33945861	18	2504	CACACCCCCTCAGGCCTCTATCATT	for
33945862	16	2504	ATCATTTCTGTACAAGGACTCAAGA	for
33945863	45	2504	GGGGGTCCTCCTCAAAGGAACTAGT	for
33945864	4	2504	GAGGAAGCATCCATTTCATACTGTG	for
33945865	2	2504	AGGAACTAGTGGTTTCCTGAGGGAG	for
33945866	18	2504	GTGGGCAGACCCTTCTTCCAGTAGC	for
33945867	1	2504	GCATTCTTCAGTCCCGCCTCCCGGC	for
33945868	2	2504	GGCGATAAACAGCAGGGTCCCCAAT	for
33945869	1	2504	GCAGGTGACACCCTGATGCAGAAAT	for
33945870	2	2504	TTCGATCAGCAGGGGTGGGGCCTCA	for
33945871	1	2504	CACCTCCACTGCTCCAGGTTATGGC	for
33945872	1	2504	AAGTATGGGGCTGGGGCCTGTCCCA	for
33945873	1	2504	CCTCTGCTTTTCTTGACCACCATGG	for
33945874	3	2504	ACAAAGGATAGTTTTTTCAGGCCTC	for
33945875	0	2504	GTGGCCCGGGCCGGCAAACGCCGGC	for
33945876	0	2504	AAGTGAGGCCCGTCCTGCCCGGGCC	for
33945877	0	2504	GCCCCACCAAGGTTCCATCCGCGTG	for
33945878	1	2504	TAGGGAGGGGGAGCCTCATGCCTGG	for
33945879	17	2504	GAAGGCTAGATCCTTGGCATTCCTG	for
33945880	16	2504	ATCATCATAGGAAGCCACAAACACC	for
33945881	5	2504	CCAGCTGGGTTGAGATCTCCCGCAG	for
33945882	9	2504	CCAAACACCAGTCCAGGCTCAGTTC	for
33945883	1	2504	CCAGGACTGGAGCGTAGCAATGATT	for
33945884	1	2504	ATGATTCTTCTCCACCCGGATCCCT	for
33945885	17	2504	CCAAGGATGTTGTCTGGGTGTAGGG	for
33945886	18	2504	GTAGGGAGAAGCAGACCGGATCAGG	for
33945887	14	2504	CTAGCTGCTGTGCTTGCCTTCCTTT	for
33945888	6	2504	TTCTTTCTGCAGCGGCTGGAAGGGA	for
33945889	39	2504	ACAATGAGTTTTAAATGCCTGGTAT	for
33945890	23	2504	GGGTTAGATGGTGAAAAGGGAAGAT	for
33945891	12	2504	TGTAACTTCCAGGGCTCAGAGCTTG	for
33945892	0	2504	CCAGCCCCGCCCTTTGGCCTTCCCC	for
33945893	0	2504	AATTTCGAGATCGCAAAGTCTTGTC	for
33945894	0	2504	AGTCTTGTCATAAGTGCAGCTCCAC	for
33945895	0	2504	GGGTGTTTTAGTGCGGATGCGGTGC	for
33945896	0	2504	CACTGCAGAGAAGGGAAGGGTGACC	for
33945897	2	2504	GGAGAGCCAGAGCCGTTTGGAGGCT	rev
33945898	4	2504	GCAGCAGCACAGCGTCCAGGTGGAC	rev
33945899	1	2504	CATGTAGAGACTCCCCAGCCTCCTT	rev
33945900	1	2504	TCCTTTCATTTGGCCTTGTCCAACC	rev
33945901	5	2504	CTAAGATATACCATTCTTTACTAAA	rev
33945902	4	2504	GGGAACACTTCACTTGTTTTGCAAG	rev
33945903	3	2504	GTGAATCCATCCCGGGGGCTTTTAT	rev
33945904	6	2504	CATCACTCCAGTTTCTGGTTCTAGG	rev
33945905	23	2504	GGGGTCTATTTGATTAGATTAAGGA	rev
33945906	4	2504	CTTCAGAGTTTGAAGGCAGACCCTT	rev
33945907	4	2504	AGGCAGACCCTTGTCAGTGCTTGAT	rev
33945908	4	2504	AGGGTCAGTGGGAATGATTGGGAAA	rev
33945909	9	2504	AGCAGGTGTGACCCAGGTTACACAG	rev
33945910	5	2504	GGAAAAAGTGGTCGTTCCATTCCCC	rev
33945911	5	2504	CTCAGGCAAGGTAAGGCCTACCTTT	rev
33945912	4	2504	CCCTTTCAAGGTGGGAGTTTGGAGA	rev
33945913	7	2504	ATAAAGAAGTAAGACTTTCAAGCAT	rev
33945914	0	2504	TTATGAGAGAAGTTGTTTGATGTTC	for
33945915	0	2504	GTTACTTGAGACCTAAACTCCATCT	for
33945916	2	2504	GTACTGTTGACTACTTTTTGTCATC	rev
33945917	1	2504	TCCTAAATCATACTACCCTGTTTTA	rev
33945918	3	2504	CACTGACCTTTTCTAGTGTTTTTTT	rev
33945919	1	2504	TTAAAATGTTATCTAAGCCCTGCAG	rev
33945920	1	2504	AATTGAAGTCCAGGGCCAAATAATC	for
33945921	0	2504	ACCAGTGCTCATCCTGGCCGCCGCC	for
33945922	0	2504	ACGGTGGGCGGGTCCTAATGACGTG	for
33945923	2	2504	GCGGCTTGGGCGGGACGCACGCGGT	rev
33945924	5	2504	AGAAAGTGGGGGCGAAACTGGAGAT	rev
33945925	3	2504	GGTCCCAGAGTAGAAAGTTCTGGTA	rev
33945926	2	2504	GTGGTATCTATGATATTTAGGCTAG	rev
33945927	0	2504	TTGGCTACTTTTAAATTTCCTAATT	for
33945928	0	2504	GGTTAAGATTGGGAATGGAGTTACA	for
33945929	3	2504	AAGAAAACAGCAGAGCTAAAAGTTG	for
33945930	0	2504	GATGGCCTCAGAGTCCTTCTGCAGC	for
33945931	16	2504	TGATAGCTGCCAAACTCCAAGAACT	for
33945932	4	2504	ACTGCAACTTGGTGCTTCACTTGGA	for
33945933	0	2504	GCAGCATAAACACCAAGCAGAATCC	for
33945934	0	2504	AGTGGCACCAGTTCCCATATACCTT	for
33945935	1	2504	AGTCTCAACAAAGAAATCCTATCTC	for
33945936	0	2504	GGGCTACCTGGAGCAGGGGACCCAT	for
33945937	0	2504	CCTAATAGCAAATACTCCCATTGCA	for
33945938	0	2504	AAAGGTAACCAACGAAACAGTGGGA	for
33945939	0	2504	TATGGTATTCAGAGGCTAAAAGCCT	for
33945940	0	2504	CATTAAGACAATCTTTGAGCTGAGG	for
33945941	0	2504	CAACTCCATGCGAAGAGTACTACGG	for
33945942	0	2504	TTCTACTCGCCATATTCCAGCTCTG	for
33945943	0	2504	CCTATTGAATGACTGTTTCCATGAG	for
33945944	0	2504	TCCCAAGCATGATGATTTAGCAGTT	for
33945945	0	2504	CTTTTAAGAAATTATTGCTTTCTTG	for
33945946	0	2504	TTTTGAGATCTATTGGTGGAAATGC	for
33945947	0	2504	AATGAACTTTTTCATTTCCTTGCTG	for
33945948	0	2504	ATTTTCATGTACGTTAGACAAAGTG	for
33945949	0	2504	TAACTGGAGGCCGGGCTGAGGAGTA	for
33945950	0	2504	GAGGAGTAAATACTATTTTCTCACT	for
33945951	0	2504	AACATGTCACTAACTGAGACACTCT	for
33945952	0	2504	TTCAAACTGAGGCTCAATCTTCTCC	for
33945953	0	2504	TGTTTTAGCTGCATTGGGGAGGAAG	for
33945954	0	2504	GGACTGACATCAGTGATTCCATGAG	for
33945955	0	2504	CGAGTCTTAAAGGTTTCATCTGTGT	for
33945956	0	2504	GTCATGAACCTCAGTCCAAATGGTA	for
33945957	0	2504	AAAAGCTGGTCCTTGTACTCTACAA	for
33945958	0	2504	CAAGCGAAGAGTGCTATTTGCATGG	for
33945959	0	2504	AAAGAAATGAAAATTTAACTCTTCT	for
33945960	0	2504	TAATGATTTAGTAAAAAGTCCTAAA	for
33945961	0	2504	TCCTAAATATTTTGCAGAGCATTTT	for
33945962	0	2504	TAGTAGGAAGCAGGCACAGGAAAAC	for
33945963	0	2504	ATACTGAGGAGGGGCGTTCAGGTGT	for
33945964	0	2504	TTCAGGTGTATTTAAATTCCTAGCC	for
33945965	0	2504	TAAAAGACTGTTCCTTGGTACCTGT	for
33945966	0	2504	CCTACTTTCTCCGCAGAAACTTTCC	for
33945967	0	2504	GCTGCCCACATGGCCTAGAGATCCA	for
33945968	0	2504	GATACCTGTACCATATGTTTTATTT	for
33945969	0	2504	ATTAGTGAATTGTTTATTACATGGA	for
33945970	0	2504	ATTCCACTATAGAGATACTTGTATA	for
33945971	0	2504	ATAATGAAAATGTGGTACATTCACA	for
33945972	3	2504	ATCTTTAGATATCTGTCTTAAATTG	for
33945973	0	2504	GTTGAAGGGTTACGTGGGGTAAGGA	for
33945974	0	2504	GTTTGTTGGCTCCATAAACCCCCAA	for
33945975	0	2504	TATTGCTGATGACACAACATAGTTG	for
33945976	0	2504	ATAAAACATGGGGAAATCAAGCTGG	for
33945977	3	2504	CAGTCTTACAAAGCATCTAAGAACC	for
33945978	0	2504	AGGTACTGCGTACACGTGCTGTACT	for
33945979	0	2504	ACATTATTAAGTGGTTGGAATGCTT	for
33945980	0	2504	TTGAAATTAATGTCAGAATTAACAT	for
33945981	0	2504	ATTTTTTGGAGGCTTTCTGCTTGGC	for
33945982	15	2504	TCCAACATAGGACAATCGGCACTCC	rev
33945983	0	2504	ACATTTGCCTTTAAGCATGAAAAAA	for
33945984	8	2504	AAAATATTAAATGAACTTCTGCAAA	rev
33945985	13	2504	AGAATTTGAAATGTATTTCTTTTAC	rev
33945986	1	2504	GGACTTAGGACCACTTGAAGAGCAA	rev
33945987	14	2504	GTGTAATAAATTATTTTCATCAAAT	rev
33945988	0	2504	TAATTAGGATTCACCTATTTGCATT	for
33945989	0	2504	TATAAAACTTTTAAAAAAATCATAA	for
33945990	1	2504	ATTTATTCTCTATATAGGGTGATAT	for
33945991	0	2504	TTTGATCAGAAACTTGTAAGAACAA	for
33945992	0	2504	CATGTAATGAATTGAACAGAGGAGC	for
33945993	0	2504	AATATCATTATTGCCACTGTATTCA	for
33945994	0	2504	AAGAGAAGGCAGATAGCATGTAATA	for
33945995	0	2504	CAACCAACTTATACTGTACAGAGAT	for
33945996	0	2504	ATATAGTTTTAACATTTCCCAAATT	for
33945997	0	2504	TTGCCTTCATTCCGAAAGCCATGTT	for
33945998	0	2504	CCTTACAGAAAGGATGATTTTATAT	for
33945999	4	2504	TGAATCCCGCTTCTGTCACTGAGAA	for
33946000	1	2504	TTATGACCATCAGACAACCTACTTT	for
33946001	0	2504	GTTTTAACATACGTTTAGGTATATT	for
33946002	4	2504	AAAGGTGATGAATATAAGGCACACA	for
33946003	4	2504	AGGTAACTAGTCTACTAGTTCACAC	for
33946004	5	2504	CTAGTTCACACAACTAGAGGTTGCA	for
33946005	0	2504	TTTCTTCTTGAAGGTAGCTAAACAA	for
33946006	0	2504	AACTGAAACTTAGAGAGAAGATATA	for
33946007	0	2504	AAACAGAGGTTGCTAGCATATATAT	for
33946008	0	2504	AAAGGAATTTTTAAAAAAAACAAAT	for
33946009	0	2504	ATCAGTACTAAACCCCTTGTGTAAT	for
33946010	0	2504	CGCGTAGACCTCTTTCGCCAGCCAC	for
33946011	0	2504	ATACACTGGAACGGAAATGCGCACA	for
33946012	0	2504	TTTTTAAAATCAACATACAATTAGT	for
33946013	0	2504	TTCATGTCCTATATGTTTTGTTACC	for
33946014	1	2504	GTTGGCTGTACTGTAGACAAGCAGT	rev
33946015	0	2504	TAGGGTTTTTCAGTTTCATTATCAT	for
33946016	0	2504	TCATTATCATTTTCATTTTTTAATG	for
33946017	0	2504	GAATTGAACCCAGGTCCACTGCAAG	for
33946018	0	2504	TGTCATTCATAATGTACAATTATAG	for
33946019	0	2504	AAAAAGATAATTTTATGGTTGAGGA	for
33946020	1	2504	ATAAGCATAAAGATTTTTTTTTATT	rev
33946021	0	2504	ACAACTCCTATATAGGCAAATATGA	for
33946022	0	2504	GATAGTAATAGTCCCAACCACAGTG	for
33946023	6	2504	TGTATTTTCTTTAATTCTCTCCCAC	rev
33946024	6	2504	TTATTATTTCTTTATTTTCTTTTTT	rev
33946025	6	2504	TATTCAAGAAAAATTTTCAGGAGTT	rev
33946026	0	2504	AACAAAGTAGATTTATTGGACTTCA	for
33946027	0	2504	ATCAGTGAAAAGATATGCTTAAAAC	for
33946028	1	2504	ATACATCATTGATGAATGCAACTTA	rev
33946029	9	2504	TTAAAACTACAGTATGGTGTGGCAT	rev
33946030	6	2504	ATACAGCTACTGAGTAGAAGAGTTT	rev
33946031	0	2504	TCTTAAAAGAGCACTTACTGTATGG	for
33946032	0	2504	TAGCATATGTGTTCTTCCTACAGTG	for
33946033	0	2504	AGGCTGAAGCAGGAACATTTCAAGT	for
33946034	0	2504	TATATAGTTCCCAGCTGGTTGGGCT	for
33946035	0	2504	AAACATTGTATTCCAACATATAACC	for
33946036	0	2504	CTTTTTCAATCATAGTCAAATTCTG	for
33946037	0	2504	ACTTGTTTAGATAGGTATGCTCTCC	for
33946038	2	2504	CATCACTCAACAGCCCAGTCTGGCC	rev
33946039	10	2504	TGCCTGGCTGATTTCTTATTTTCTA	rev
33946040	9	2504	ACTATTTTTGAAACCATTCCTCCCA	rev
33946041	0	2504	TCCACTAGTCAAGCTCATTTGTTTT	for
33946042	3	2504	TCATTTGTTTTTGAGAACTGTCATT	rev
33946043	0	2504	AATAAATACTGACTTGACACTTTCA	for
33946044	8	2504	TAAGAGTTCCTTAGCCTTGCAGCAC	rev
33946045	7	2504	GCAGCACCAGAGCAAGAACAAGATC	rev
33946046	6	2504	TCCTCAGAATCAGAGTGAAGAGGAG	rev
33946047	0	2504	GGAGCAAATAAGCATGCTTTGAGGA	for
33946048	1	2504	AAAATAGTCTTTTCAACAGCTGATG	rev
33946049	0	2504	GAAGCTGGACCCCTGCCCCATATCA	for
33946050	0	2504	CGGCCTAGAAACTGCTGCTGGAAAC	for
33946051	0	2504	ATCAGGGTCTTGGCGGAGATGAGAT	for
33946052	12	2504	GCTTTTATAATACTCTGAACTTTTC	rev
33946053	0	2504	TTTCATTACAGTGTACAACAAATTG	for
33946054	6	2504	GGTACTTTGAAACCCACTTTTAAAA	for
33946055	9	2504	CCAGGAATGGCAAAGTATATAATGT	for
33946056	13	2504	CCTGTTTTATTTCTACCCCTGCCCC	for
33946057	3	2504	CAATTTAAAATACGTGAAATGATTA	for
33946058	3	2504	CATTTATCTGCAATTGATAATGTGA	for
33946059	5	2504	AATGTATATATGAGAAACTTGACTC	for
33946060	34	2504	AAAATATTCATAGTGTTTGTGAGAA	for
33946061	16	2504	GAAGAAGCAAGCAGTATACTTACTT	for
33946062	17	2504	ATACTTACTTCGGGATTATGGTTCC	for
33946063	13	2504	CACATCTGGCACGGTATTATCATTG	for
33946064	10	2504	TATTATCCAAACGTTGAGTTCTCTT	for
33946065	0	2504	GTTTAATATATCATAATTTCAATTG	for
33946066	0	2504	GTAACTTGGACTGTGGAACCTCAAA	for
33946067	0	2504	AACGTTACTGGTAGGATGGATTCTG	for
33946068	0	2504	CCTTCCAGTCCAGTCCTAAGGAAGG	for
33946069	0	2504	AGTGTCTCTGACCGATGGCTATGGT	for
33946070	1	2504	TTTTCTCTTGAATTCTACGTTTGTC	for
33946071	0	2504	TGTAGACTACTGTCTTCAGCTGAGG	for
33946072	0	2504	ACTGCTGCTATCTGGACTTTACTGA	for
33946073	0	2504	ACTTTACTGAACGGACTGCTGGTGT	for
33946074	3	2504	CTCTAAATGGGTCCACTTCCTCCGT	for
33946075	31	2504	AGACCCCTTTTTTAAAAAGTAGCAA	for
33946076	30	2504	CTAGGAGGAGAGTGCAAAAGGTTGG	for
33946077	61	2504	GACCATCTTCGGTTTTACTTCCACA	for
33946078	8	2504	CTTTTGCCAGCCTGAGTTTTCCAGA	for
33946079	12	2504	AATAATCTGCCAAAGCAGTCCCAAA	for
33946080	20	2504	TATCCAGTTAACAAAAGCATATTTT	for
33946081	0	2504	GCAGTCCCGAAGCTCAGCCTAAGGG	for
33946082	0	2504	AGACAACTTCTGCCCCTAGGAATCT	for
33946083	0	2504	AGCCAGACATTCGGAAGATGGGAAG	for
33946084	0	2504	TGGCGTGTGTGGCACTTCCAAGACC	for
33946085	0	2504	ATGTCACCAATACAACTACCATGAT	for
33946086	0	2504	TACAATCCATTTGGTCTATCTGGAA	for
33946087	0	2504	GTAAATTTCTACTTTACATAACATT	for
33946088	0	2504	CTTATATTTTCTGTATTCTTGTTTG	for
33946089	0	2504	GCACTCGGGAACGTGGGGGAAGAGT	for
33946090	0	2504	TGTGGAAAGACGGGGGGAAGGCAAT	for
33946091	0	2504	CTGCTAGCAATGATGTTCAGAATTC	for
33946092	0	2504	CGGTTAAAGGTGGAATTGCTTTCCT	for
33946093	0	2504	ACCATGCTATGGCGCCTGCAGCAAA	for
33946094	0	2504	CCATTTGGCATGCTTTCTGGCCATT	for
33946095	0	2504	GAGAATACAACCTCCCTAGTGTCCT	for
33946096	3	2504	AAGTTCTGTGATCGGATACTGGGTA	rev
33946097	6	2504	AGATCTCCGAAAGTAAACACAAAAT	rev
33946098	24	2504	CTTTGTTGGACAGCACTCTCCTTCC	rev
33946099	7	2504	GGCACTTGCCAGCTACATCTTTCTC	rev
33946100	4	2504	TAGCTACCGATGGGCACTTTTATCA	rev
33946101	33	2504	GAGTCTCAAGGGAGAATTTCAATCC	rev
33946102	3	2504	GCTATTTTTTAAAAACAAAATAAGG	rev
33946103	27	2504	GACTTGTTGTTTCTTTAATTAGTAA	rev
33946104	15	2504	CATCTCTACAGACGATCAGCTGTTA	rev
33946105	8	2504	CAACACGCTCTTCGAGAAGAAAAAA	rev
33946106	6	2504	ACCCACACAATGCTAAATTTTCACT	for
33946107	6	2504	TTATTTGCTAGTGATTATCTTTTAT	for
33946108	4	2504	TGGCTGCTTTTGCCTTACCACCCCT	for
33946109	5	2504	CGCAGGGCGGCATAGAACTGCCTAT	for
33946110	1	2504	AAAATCTTAAAATAGAAAATTATGA	for
33946111	2	2504	ATAAACAAACAGTAACTAAATAAAC	for
33946112	0	2504	TGCGAATTCTCATTGGGCAGGTTTC	for
33946113	31	2504	TTCAGGAACTGGAATACACACACCA	for
33946114	4	2504	GGCCATTGGTGTGGTATGTTGTGCT	for
33946115	4	2504	GCTTGATAACTGTTAACATGACCAT	for
33946116	0	2504	TAGCTTCCTTCCCAGCAGGGGGTGG	for
33946117	0	2504	GGAAAACTGTCACCTCCCCAGAGGA	for
33946118	0	2504	TCTTGCTTTCAATGTTTACACAATT	for
33946119	0	2504	ACCAGTGACCATCAGGAACAACCAA	for
33946120	0	2504	TAAGTAACTATGGATGTCTATGAAA	for
33946121	0	2504	GTTCTTCATAGGCCGTGTATGCAGC	for
33946122	3	2504	TATGGCACACACAATCTCTGTGGCG	for
33946123	2	2504	TATTTCCTTCAGGACTGCTTTCTCA	for
33946124	6	2504	GGTTTGGGGTCCGCGGCGGGCGCCG	for
33946125	7	2504	CTTGGTCTTCACGGGGTCATGGTCT	for
33946126	1	2504	GCGGCACCAGCGGGCGGCTCCATGG	for
33946127	0	2504	AAACTCAGCGGGTCTCAGAGCGATG	for
33946128	1	2504	GCGATGGGAGGGGCTCATGGAAGTC	for
33946129	0	2504	CCGGCTTGTGACGGCGGGGGAGTGG	for
33946130	0	2504	CGTGAGCAGTGTTCTGCATCCCAGT	for
33946131	0	2504	GAAAGGCATGTTTAGATTTTGGTAT	for
33946132	0	2504	TCACTATAAAATGTTAAGTTCTCAG	for
33946133	0	2504	GTCTTGTGCCATAATGGCAAAATTT	for
33946134	0	2504	GAGAATTATGCATCATAACCTCATG	for
33946135	0	2504	TCTCATGATCTACGACCTGTTATTC	for
33946136	0	2504	CCTGTGCAGTGATGATACAGCATAA	for
33946137	0	2504	CTTCTCTTGTACACTGGATCAAACA	for
33946138	0	2504	TATTTGTATACACGCCATCTCATTT	for
33946139	0	2504	ATGAAAATTGTGCACTAATAATTTG	for
33946140	2	2504	GAGTAATGCTCTCTTTATGGGTGAT	for
33946141	0	2504	ACATAAAGACTGCCACCGACAATGT	for
33946142	0	2504	TTTGATGGTGGTGACCACAGGCACC	for
33946143	0	2504	ATGTAACAAACATGACTCTCAAATA	for
33946144	2	2504	TCAGGCATATCAATTTGCAAGTGAA	for
33946145	0	2504	TGAATTCTTTGGGTTTTACTGGAGG	for
33946146	0	2504	AGTATGGCCAGACTAGCCTAGACCT	for
33946147	0	2504	AAGTTTGGGAAGTGAGGGAATACGA	for
33946148	0	2504	TCTCAAAGAACTGATGAATAAAAGA	for
33946149	0	2504	ATAGCAGAGACAGACAGGAGGAAGC	for
33946150	0	2504	ACCCCTAGTGACCTACTTAGTTTTC	for
33946151	0	2504	TCATCTTGAGAGCCTTATCAAACAA	for
33946152	0	2504	TAACTGTTCCCCATACCTTCTACCC	for
33946153	0	2504	CTGAACATCCCCGTACGAGCCACCA	for
33946154	0	2504	GAAAAGAGCTACGACACAGCGTCCT	for
33946155	0	2504	TGGTGCAACTGCACAGTTCTCACGA	for
33946156	0	2504	ATATATTCAAGGCTGATCTGAATTC	for
33946157	0	2504	CTGCAGTGCTAGGAACTAAATCCAG	for
33946158	0	2504	AGGTTAGGACTATAGCAATTAAACT	for
33946159	0	2504	AGAAAGTCATGCGTATACACAGTAA	for
33946160	0	2504	ATAACAGCTATCACAAGCTTCCTGT	for
33946161	0	2504	CATTACATTATTGTGCTGTGTTCTA	for
33946162	0	2504	AACAACAACATGCGAAAAGAATTCC	for
33946163	0	2504	GCAACTTAAGGCAGAGATCTTAGTA	for
33946164	0	2504	TTATGCTAACCATATCCTCCTGAAG	for
33946165	0	2504	AAATTCCATTTAAGAAAGCTTTGAG	for
33946166	0	2504	ATTACTATATTTGCTTTTTACATTT	for
33946167	0	2504	GTTGTTAATGACTGAGTCAGACCAT	for
33946168	0	2504	AGAGGATTGCAGCCCCATAAGACTA	for
33946169	0	2504	GGACTCCAGATACGTAGCAGAGGAT	for
33946170	0	2504	TGGGTGCACGACGACCCTCATAGAG	for
33946171	0	2504	AACGAGTAAAATGATTAATAAAAAA	for
33946172	0	2504	AGCATCTACAAACACAGTTCTAGAC	for
33946173	0	2504	GGAGAATCTAAAAAATTTTAATAGG	for
33946174	0	2504	TCAGCTACTACGCGCTAGCAGAGCT	for
33946175	0	2504	GGAGCCAGGAGCAAAGAGGGAGCCT	for
33946176	3	2504	CTTAGGGCCAGGCGTCCCAGCTAGG	rev
33946177	19	2504	AGAGAAACTAACCATCCAACAAAAG	rev
33946178	0	2504	TTTAGGGACCTGCACAAATTAAGAA	for
33946179	13	2504	GGAAACAGCTGCATAAGCAACATGT	rev
33946180	7	2504	AATGATCACTTTGTGTAAAATTCAT	rev
33946181	43	2504	GTGCACACAAGTGTGATGAATTTAT	rev
33946182	8	2504	AAGAAAAAGACTGTGTCAATAGCAT	rev
33946183	3	2504	GTGATAGACAAACATTATTAAATGC	rev
33946184	36	2504	GGAAAATTTCCAGAAAGGGATTAGT	rev
33946185	12	2504	AGCCGCTTTCTTAAAATCAAAATCT	rev
33946186	50	2504	GGAGAACAGAATAAGAAATGTGATA	rev
33946187	10	2504	GGGATTTCAGCTACAGACCACAGCC	rev
33946188	9	2504	CTTGTGAGAGGACCTCTTTATTCTT	rev
33946189	22	2504	AACCCTAACATTATTCAGCAGGGCT	rev
33946190	0	2504	TTTTTTATGTATTGTGTAAGACAAA	for
33946191	0	2504	AGATGTTTCTGGGCTTGTAACATGC	for
33946192	0	2504	ATTAAATACAATGAATTCATTGCTT	for
33946193	0	2504	TCATCTACCTCAAAAACTCCTAGCA	for
33946194	0	2504	CATCAGAAATTACGTCAGAAATTTG	for
33946195	0	2504	GAAATTTGTATATCTGTCTGGTTAG	for
33946196	0	2504	ATATGGCTAAATTGTCTCTCAATGG	for
33946197	0	2504	AAAAAATGTAAGCCTTATCCTTCCT	for
33946198	0	2504	CCATTTGCCTTTCTTTATTTTCTGC	for
33946199	0	2504	TTTGGCAGTTGTTGAGTAGACACTG	for
33946200	0	2504	GTTGATGATGATCTTCTATGCAAGT	for
33946201	0	2504	TCCTCAAAGACGTGCTTCAAAGTAT	for
33946202	0	2504	AGAGCAACACATGGACCTTGATAGG	for
33946203	0	2504	CTCACTTGCCCCTTACAGGACTCAG	for
33946204	0	2504	GGCACTGCGGGTCTTACAGAAAAAT	for
33946205	1	2504	AAAGATTCTTCTGAGCTGGGTTCGA	rev
33946206	0	2504	ATTTTTATTTGGGGGCTGGGGTTCT	for
33946207	0	2504	GAATTCCCAGCACTGAGATAGCCAT	for
33946208	0	2504	TTGGCTATCTGCCTAGGTCATGGTT	for
33946209	0	2504	GCTGGTCGGTTCCTCCTCGGGGGGC	for
33946210	0	2504	CAGCTGGAGCAGCTGCTGGTGCCTC	for
33946211	0	2504	AGGCTTCACCTCCTGAGAATCGGTG	for
33946212	0	2504	CCTCGAGAGCTCGGGAGCAACTGCC	for
33946213	0	2504	CTGCCAGAGCATTGAAGGCCACACC	for
33946214	3	2504	CATTGCAAAATGCCAGTTAGGCATA	rev
33946215	0	2504	AACACAAAATTTAAAAAATAAATTG	for
33946216	0	2504	GGATGTAGCATAACATATTAGAGAA	for
33946217	0	2504	AGTTTTTTATCCGTTTGCTGACACA	for
33946218	0	2504	CTTGGATTATATTGTCTAAGGAAGA	for
33946219	0	2504	TTTGCTTTGCCTGATAACAAGCTTT	for
33946220	0	2504	ACACAACAATTACGAGGCCTACTTT	for
33946221	0	2504	ATCTGATATTGCCTACCAGAAAGAG	for
33946222	0	2504	AGAGAGGAGAGAGAGGGAAGAGGGA	for
33946223	0	2504	CATTTCTCAGGCTAGGAGTATTGAT	for
33946224	0	2504	TGAAAGCCTGTAGGAATTTTTCTCC	for
33946225	12	2504	ATGTTGCCCAGGACATCTTCAAAAG	rev
33946226	7	2504	ATTATCAGAAGATGAAGAAGCTGAA	rev
33946227	1	2504	AGATCTACTTTCGGCACTGAAAAAT	rev
33946228	0	2504	AGAAAAATAATGGGATGTTTTAAAA	for
33946229	0	2504	CCATTCTGCTGCGTTATAGAACATA	for
33946230	0	2504	AAAGTCTTATCTCGAAGGTGTTAGA	for
33946231	0	2504	GACATTGGATATGTTAGGTATTATG	for
33946232	0	2504	TTTAAGAATAAGAAAGCACATTGCA	for
33946233	0	2504	CATTGCAATATGTCTTGTGTTTCTA	for
33946234	0	2504	ATTTGCATAGACAAGAGTATAGAAG	for
33946235	0	2504	GAGTATAGAAGTGCAAGAAGAATAC	for
33946236	10	2504	GCAATTAAAAATTCAGAGTCTACAA	rev
33946237	0	2504	ACAGGGGCCAATGTTTCTGGATGCA	for
33946238	0	2504	CTTTGTGGCCTTTACTAATCATTTT	for
33946239	0	2504	TTTTAACCACATCTTTGATGGTGTG	for
33946240	4	2504	AGATTGAGGGGCACTGGAAGAAACT	rev
33946241	0	2504	AGACAGAACTTAGAGAGCTTAACAC	for
33946242	8	2504	TCATTCAGAGGAGAACCCAAATCAG	rev
33946243	7	2504	CTTGAAGAGTGTTACAGAATTAGGA	rev
33946244	7	2504	TTAGGAGAGTCTTTGAAAATGGTGT	rev
33946245	0	2504	CATCTTCTAAATACTCCTGAACTCT	for
33946246	3	2504	CAAAGTGCCACCTCCATGGAAAAGG	rev
33946247	5	2504	AAAGGTGAAAGTACAGGAAGCCGTG	rev
33946248	7	2504	CAAGCTTGACTCATGGAAAGAAGGT	rev
33946249	2	2504	AGTAGATGCAATCCAAAAGAAGATC	rev
33946250	0	2504	AGCGTCCGCCCCTCACTGCCTGTGA	for
33946251	0	2504	GACAATTTCACTGTTTCTTGAAAAT	for
33946252	0	2504	ATTTCTTCCTTGTGAAAGCCAAGGA	for
33946253	0	2504	TTATAGGAAAGCCGGACGGATTTTC	for
33946254	0	2504	TGCATGTATGGGTGTTTTTCCCTTA	for
33946255	0	2504	ACCTGGTCTACACAGCATGTTCTAG	for
33946256	0	2504	GGAATTATATGTGTGTGGCAGGGGC	for
33946257	0	2504	CAGATCTAGATGCATTAAGAAATAC	for
33946258	1	2504	GGTGTGGCTGCCCGTCTTGCACAGA	rev
33946259	14	2504	GTCTCCACTGCCATCTCCTCCTGAG	rev
33946260	0	2504	GTAATTTGTTGGCTGATATATTCAA	for
33946261	18	2504	GCTAAAGGTTGCGGCTCCTCAGTCA	rev
33946262	0	2504	CCAGGTACTGGACTCTTACTTGAGT	for
33946263	0	2504	TTTTCTTTTAAGTTACTTCGTTTGT	for
33946264	0	2504	GTTTGTCTTTCTATGCATTTTTGTT	for
33946265	0	2504	TTACATGGGTACCCTTGAACTCCTA	for
33946266	0	2504	AACTCCTAGATTTAAGTGTTCCATC	for
33946267	0	2504	GCTTTATGTATTCAAGAACTCTTAA	for
33946268	0	2504	CTACACATGTGTGTCAATGACATAA	for
33946269	0	2504	GGCCAGCCACAGGGAGATCCTGTCC	for
33946270	0	2504	TGCAGTCATGGAGTACCTACACCAG	for
33946271	0	2504	ACGGTCAGTTGCTGCCTTCCTGCTC	for
33946272	0	2504	CCAGCCGACCTCGTGCTGCCATGGC	for
33946273	0	2504	TCCACAGCTCGAGCAGACTTACCTG	for
33946274	0	2504	TCTGCAGCTGTATGGCCTGGCTAAC	for
33946275	0	2504	ACAGCAGGTAGAGATCCTCAAGGAG	for
33946276	0	2504	GAGCCTGCGGACGGACCGAGGGCCG	for
33946277	0	2504	TTGCATATTAATTTGGGTATTCATT	for
33946278	2	2504	TTTTATGAATGAGCAGAACAGAAGT	rev
33946279	4	2504	TCCACATCAACAGAACTATCAACCT	rev
33946280	4	2504	TCAGTATTCTCCCAAACAACAGCAG	rev
33946281	8	2504	CTTGATTGCACAGGGGGAGGTGGGG	rev
33946282	0	2504	AAGGGCTCTTCTATGGAATCCAAAT	for
33946283	2	2504	GGTGAACTTTGGATTATGGTAGGAC	rev
33946284	2	2504	TCCAGAGCAGACTTACTTGGTCACA	rev
33946285	3	2504	CACACATTCATACGCAGACAGGATA	rev
33946286	4	2504	AAGCAGAAATCGCTGCCAGACCTGG	rev
33946287	2	2504	ACCGACAGCATGACACTTGTCAGTT	rev
33946288	6	2504	ACAACTTGACACTGATGAACTTGAT	rev
33946289	1	2504	AATTCATTGAGCCGTCCAGGTGGTT	rev
33946290	4	2504	CAGGTGGCATATGGTGGATACTACT	rev
33946291	4	2504	GTGGATACTACTATGGAAGTTGCTG	rev
33946292	4	2504	CAGTTAGTGTACGCTTATGTTCGTG	rev
33946293	0	2504	GTTTGATGTACTGATAAGGCAGACC	for
33946294	0	2504	GTTGCAGTGTGTGTCTGTATATTTG	for
33946295	2	2504	GCAGCACTACTGTATCTTTGTTGAG	rev
33946296	23	2504	AAGATAAGCGAGCGATGAGTCAGTC	rev
33946297	28	2504	AAGCCATGAAAACTTGCTTTGAGAC	rev
33946298	8	2504	TACAACAGCACCAATTGTCCAAGTT	rev
33946299	5	2504	AAAAGAATTGATCAGTTTCTTCATT	rev
33946300	6	2504	CTATGCATGCACCGTCCAAGCAGTA	rev
33946301	0	2504	TTACGGATCAATGGGAGAACAAAAT	for
33946302	1	2504	TATCACTGCCATAATAACTTCACAG	for
33946303	13	2504	ATCAGTGACACCGAGCAGCTTCAGT	for
33946304	4	2504	TTTGAGAAGTTACTGGTTATACTGT	for
33946305	2	2504	CTAGAATCATGTTTGAGAAGAGTAT	for
33946306	5	2504	TTTACTGTTACATGCCACAGTTGCT	for
33946307	3	2504	CTGAATATACTGAATGGCACATTTC	for
33946308	18	2504	CAGAGGTCAGCCTCAAAGGTGACTG	for
33946309	8	2504	ATTGGTGAACTGAGTGAGTCCACAG	for
33946310	6	2504	CCGTGTTGCACAATAAGAAGCACCC	for
33946311	0	2504	TGCACTGAAATACGTGCTAAGTGGA	for
33946312	5	2504	AAAGTTATTATTTCCTGGAATTCTT	for
33946313	0	2504	CTTGTCCCAGACTACTGTGGTTTCC	for
33946314	0	2504	GAACTTCTTTTTTAAAGGGGAGTAT	for
33946315	0	2504	ACACGTTATAGAAAGCAACTTTACT	for
33946316	0	2504	CCAAGTCCTGTCCTGCTAAATTGTA	for
33946317	0	2504	CCCTCACATATGATCCCCACTCCAC	for
33946318	0	2504	CCAGTTCTCTCCCTCCATCCATCTC	for
33946319	0	2504	TGCAGGCAAACAGCAACCCTGTATT	for
33946320	0	2504	GATCAGGGAGACCTACTTGGTTCCA	for
33946321	0	2504	CAAAAATTACAACGACTTACATATT	for
33946322	0	2504	GTATAAGCAATATATTATGGACACT	for
33946323	0	2504	TTCCTATGAATCCCAAGGCACTATT	for
33946324	0	2504	AGAGGATGTGATGGAGGGAATTCTG	for
33946325	0	2504	TAGTAAAGGACACTTTGAGAAATCA	for
33946326	0	2504	TCACATATGGAAAGGAACAGGAAGA	for
33946327	0	2504	ATCAGAGCAAAATTAAAAATGATCA	for
33946328	0	2504	GGTACTGTGATTCAATTTTAGGAGT	for
33946329	0	2504	AAACTAGAAAGTCGATGGATTTGAG	for
33946330	0	2504	ACATTTTTCCAAGTATAAGCTTGTA	for
33946331	0	2504	TTCTTTTCCTCTGTGCTATATCAGT	for
33946332	0	2504	AGAGATAGCAGTGTTTCAACGGAAA	for
33946333	0	2504	CAACGGAAAACCTCCTATTGTGAAC	for
33946334	0	2504	AGGGTCTTCTGATTGTTCTATACAA	for
33946335	0	2504	ATTTTAAAAGCCCAAAAGCTTAAGT	for
33946336	0	2504	TGCTGCCTACTAAATTTTATTTGTT	for
33946337	0	2504	TATATAGTTTGTAGTTGCTTTTACA	for
33946338	0	2504	GTGTCTTGCCCAAACTTGATTTAGG	for
33946339	0	2504	CTAGGAGCATGGAAAAAGGCCTACC	for
33946340	0	2504	ACCCAAAGTCCATTACATCCACACC	for
33946341	0	2504	GAGACTATCTGCACAGGTGAGAGTA	for
33946342	0	2504	AGACCCTGTTTCAGGTTCTCATCTT	for
33946343	0	2504	TTCTTATCTTCTTATGACTCCCTCT	for
33946344	0	2504	TGTCAAAGGAATATATCTTCAGACT	for
33946345	0	2504	TCCTACTTTTTAATGCAATGGCCGT	for
33946346	0	2504	CATGTTGTAGACCTTTACGGCCAAA	for
33946347	0	2504	GATCCACAGAGTGAAGTGGAGGCCC	for
33946348	0	2504	GAAGATTTCTTTAAAAATGTGTCTG	for
33946349	0	2504	GCGGGCAAGCCAGGTCCCTCTTGTA	for
33946350	0	2504	TTGTGGGGAGAATCACCCGCGCCAG	for
33946351	0	2504	ATACAGCTTGCTCACTAGCGCTCAG	for
33946352	0	2504	TGGTGTGCAGCGTCTGATCACACTC	for
33946353	0	2504	GATCCTGCCCCTAGATCAGCAGCTG	for
33946354	0	2504	GAGCTGTTGGGCGCCCCTACTCATG	for
33946355	0	2504	AGATCCCGGAGACCAACACGACGCA	for
33946356	0	2504	GACCGAAGGTCCAGAGCCTGCAGAG	for
33946357	0	2504	TGCCTATCTGAAAGGGACCGTGCTC	for
33946358	0	2504	TACTGAGCACATCCGGATGATGCAG	for
33946359	0	2504	TGAACTGAACAGTGCCCTTTTCCTG	for
33946360	0	2504	TTTCATAAAAATAACATCTCTTTCC	for
33946361	0	2504	AGTTAACTCAGTCGTTCTTCTCACA	for
33946362	0	2504	GAGAATCAAATGTGGGATCGGAGCT	for
33946363	0	2504	CCCATTCACAAATGCCAAGTTCACC	for
33946364	2	2504	CTACAAGACTGTCGCCAGTTAGTTC	for
33946365	0	2504	ATTTCTTAAAAAATTTTAACAACCT	for
33946366	0	2504	GCATGCTGTTGTTAAACAGGGAAGT	for
33946367	0	2504	TTTCTTATCACCATCTTTGATTACA	for
33946368	0	2504	CTCACCTCCCTCCAATCCATAATGG	for
33946369	0	2504	CTTCGTCGTCATCGTCACCCTCATA	for
33946370	0	2504	ACTCACTTCTGGATCCATAGTTTTA	for
33946371	0	2504	TTATATTCTCAGGGGTCTCTGCAGC	for
33946372	0	2504	TTTGCTTTTTATTTTATTTTCCTTT	for
33946373	0	2504	GTAAAAATCTATGTTATGGTGGAAG	for
33946374	0	2504	TCTGGAATCTCGTTGAGATGCAAAA	for
33946375	0	2504	TAGTAGAATACAATCCTTGCTTAGT	for
33946376	0	2504	AATTCTGATCCTAGATTTTCACAAG	for
33946377	0	2504	CAATTTCTTCTACACACGTTGCATA	for
33946378	0	2504	CACACATTTCTGATTTTGTGTGCTG	for
33946379	0	2504	TTACATTATAAAAGAAAACCTGTTT	for
33946380	0	2504	ATATGTCATAGAAGAATCACAGAAA	for
33946381	0	2504	TAATTATGAAAATTGAAGAAACAAA	for
33946382	0	2504	TGGTAATGATAATGATGAAGATGAA	for
33946383	0	2504	TGATAGAATGTAGAGCAAAAATAAT	for
33946384	0	2504	TCAATTTTATATGAAGCGAACTTCC	for
33946385	0	2504	CTACTTTCAAAAGCGTATCTGGCAA	for
33946386	0	2504	AATTGAGACTTTACAACATTTCTGT	for
33946387	0	2504	TTTTATTTGAACGTAGAGTTGAAGG	for
33946388	0	2504	GTTCATCTTCATGTTTATCATTACC	for
33946389	0	2504	TACCATAAGGATCATCATCATTCTC	for
33946390	0	2504	TTTTGAACTCATTAGCACCAAGATA	for
33946391	0	2504	CAAGATACTCCTGAGCAAGTTGTTG	for
33946392	0	2504	AATTATTATTTTCCCTTGTTGTTTC	for
33946393	0	2504	GTTGATATTTGGCCTTGCCTCGCTA	for
33946394	0	2504	CAGTTTAGGAACTCTACTACGTTTG	for
33946395	0	2504	TTATAACATCACGTTTGAGATTTTC	for
33946396	0	2504	CTACACTTGTTACCGCTTGTCCTGA	for
33946397	7	2504	CTCCAGGAGAGAGGAGCAGAGGTCC	rev
33946398	0	2504	GGCGGCGGCCGCAGCGGCGGCCACG	for
33946399	0	2504	GCGCAGGGGCCGTGGCTGCCGCCGC	for
33946400	0	2504	GCCCCCGCCGCCAGCCCTGGACGAG	for
33946401	1	2504	GGAGGACGCCGAGGGCAAGGATGGT	rev
33946402	6	2504	TCACTCCCAAGAAGGCACAGACAGA	rev
33946403	6	2504	ATGTTGATTTAAGCGCGGCCCGGCT	rev
33946404	0	2504	GATCCTTACTACAACCTCACCATAA	for
33946405	2	2504	CTGAAATCAGCCATGCTTGTAGCCA	for
33946406	4	2504	TGTGAAAAAGCAAAATGTTAGAACT	for
33946407	2	2504	TCTGCCCTGCAGTAAGATATAGGTC	for
33946408	0	2504	GCAACGATACAAACTGGGTTCCATA	for
33946409	0	2504	TGATGTTGGTTCAACAACTAGAGCA	for
33946410	0	2504	CTCCAGCGTAAGTTGCTTTCTTACG	for
33946411	0	2504	GGGAAGGAAGTAGAGTGTTCGCTCA	for
33946412	0	2504	CCCCTTTTACCAATGGGAGATTACT	for
33946413	0	2504	TGAAAAAGGGTTGAGCAAAGCCCCA	for
33946414	0	2504	AGCCCCAGTAGATCTTTTTTTCTTT	for
33946415	0	2504	GTGGGCAGCACCATTCCAGCGGCAG	for
33946416	0	2504	TCTTTACTTCCTGGCTATAGATACA	for
33946417	0	2504	TCCAACTATGATTTAAATAAACCTT	for
33946418	0	2504	TTAGTAATGGTTCAATTAACTAAAT	for
33946419	0	2504	TCTAAAAATGAGCAAAACAAAATTC	for
33946420	0	2504	ATACCTGACTGCTAGAAGGCCTGAG	for
33946421	0	2504	TGACAGGCCACTGACCTGCCAAACT	for
33946422	0	2504	TTTTAAAGGAAAAGCAACCAACTGT	for
33946423	0	2504	CTAGCAGTAAACAGCTAACTTGATT	for
33946424	0	2504	TTGAGTTCCCAGTACAACAAAGGAT	for
33946425	0	2504	AGTTACCTAATCCCCACAATATAGT	for
33946426	0	2504	GTTCGAATAAGGATCTGCCACTAGG	for
33946427	0	2504	CGAAGTGTTGTTAATCATACTACCT	for
33946428	0	2504	ATGAAAAGCATATTTATAAAAGTAC	for
33946429	0	2504	AACTCAGAAAGTATATTAGCTGCTA	for
33946430	0	2504	TGCTTATCTCTTTCTGGCGTTGACA	for
33946431	0	2504	CCTGCACATCTACCTCGTGCCCACG	for
33946432	0	2504	AGCATGAGCCAGATCCAGTGAGAGG	for
33946433	0	2504	TGAAAGGGACACAGAACTGACTGCA	for
33946434	0	2504	CTTGTAGAAAATCAAATAAAGCAAA	for
33946435	27	2504	ATCAAAGGAGTTTGTTAACAGAGTA	rev
33946436	7	2504	CACACAGACCTTGTTAGCATCCTAG	rev
33946437	7	2504	GAAAGGTGCAGAACACTCCATGAAG	rev
33946438	15	2504	TGGCTGCTGCCTCGCCCTGCCCTCT	rev
33946439	9	2504	AGACGCAGCTTCGCGTTGGTCAGAT	rev
33946440	5	2504	AAGGACAGTTGTGTCAAGGTGAACT	rev
33946441	27	2504	TTCCAGAAATTACCTGAATTGATGG	rev
33946442	6	2504	ATGAATCTATGGTGGTGGTGTTGGA	rev
33946443	4	2504	GATCTCAAGAACCGCCTGGTTCCCT	rev
33946444	1	2504	GAACTACATGGGGCCGCTGTTCCCT	rev
33946445	14	2504	ATCCTAGTAAAGACAGAAAGACAGC	rev
33946446	0	2504	GACAGAAACACCCCCTGCCTTCAGA	for
33946447	8	2504	GAATCCAGCCTGCGAGAAAGAAACT	rev
33946448	26	2504	TCAAGGCCCTCTTGGAGAATCACAC	rev
33946449	25	2504	GGCAGATAGGTCCACTTTTACCTAA	rev
33946450	20	2504	ACCAACATCAGAATCATCCCAGGTA	rev
33946451	26	2504	CCCAGGTTTACCACCCCCCACACCT	rev
33946452	27	2504	ATGGTCAAGGGCGAGTTAAGGATCG	rev
33946453	43	2504	AAACCAAGTGCTGACTCTCCATGTA	rev
33946454	4	2504	ATGCTGTGGGTGGGGGAGACTCAGC	rev
33946455	5	2504	GTGGGTTGTGGCCACAGGAAGAACA	rev
33946456	4	2504	GAAGGAAGGAAGGAAGTGAGCAAGA	rev
33946457	22	2504	GCTCATTAGGCAAATTTTTTACTTC	rev
33946458	8	2504	AAATAAAATTGATACAGATGGACAG	for
33946459	4	2504	GCTCCATGGACATAGTGAGCCATTA	for
33946460	35	2504	ACTGCTAATGAACGGATCAAACCCG	for
33946461	0	2504	CTGTTTGATAGACAGTGGCGACGGG	for
33946462	0	2504	GCCCGCGGCTTCCCAAGCCCCGCCT	for
33946463	0	2504	GGACGACAACTCGGACATCTACCAG	for
33946464	0	2504	TGAAGAGGACGAAGAGGATGAGGAT	for
33946465	0	2504	AGCAGACGCCGCTGAGGCCTCCTCT	for
33946466	0	2504	ATCCTTTCCTCTCTTGTTTTATGCA	for
33946467	0	2504	TACTTTGATGATCGAGGTCTTGGCG	for
33946468	0	2504	CTGACCCATTTCGGCCCACCATTCC	for
33946469	0	2504	AAATGGTGAACACGTTTTATAGAAC	for
33946470	0	2504	AACCTTGTGAGCTTTGATTTCTTTT	for
33946471	0	2504	GATTTCTTTTGTTTCGTCTCCCACT	for
33946472	0	2504	CCCTCCATAGATTCCAGTAGCTTCC	for
33946473	0	2504	TCTCCCACACCTTACTTCCCTAGCT	for
33946474	5	2504	CTTCCTACGTTTGAGGAATGCAACA	for
33946475	1	2504	TCTGGATTATAATGTATTCTCACTG	for
33946476	2	2504	AAGTAAGCTTTCCGTTCCTCAAGTG	for
33946477	0	2504	ACAGGCATCATTTGGACATGGATCC	for
33946478	0	2504	TGGATCCTCTTTAAGATGCTGACTG	for
33946479	2	2504	ATTTTAGCAGAATGGGTGAGATCAG	for
33946480	0	2504	ATACCAGTATTTGCATCCAAGTCAC	for
33946481	0	2504	ATCAGCGATCAGACCTGTATGTTAC	for
33946482	5	2504	ATCTTCTCCAGGATCAGCTTTAAAA	for
33946483	0	2504	AGGGCAAGTGCCATCCACTTTACAA	for
33946484	2	2504	AGGATCTGTGACGATTTCTGCTTCT	for
33946485	0	2504	AAATGTAAAGGTCTTTGCCTATGGA	for
33946486	0	2504	CTTCAGCACCTGTCACATGATGATG	for
33946487	16	2504	CAGCTCAGCTACCATCCTGGCCCTT	for
33946488	88	2504	TGTTCTGTTGTTGGTGTGCTACTTT	for
33946489	117	2504	GTGTGCTACTTTGGGGGAGGTCGCA	for
33946490	35	2504	TTCAGGTAAAGCTCCAACTGCACCG	for
33946491	64	2504	AATGAGACCACCCGGGGCAGCATAT	for
33946492	26	2504	GCTGCTTCCACACGATCTGTAACAT	for
33946493	3	2504	CGGCCAGGGAGCGGCCCCTTGTAGA	rev
33946494	1	2504	TCCATCCAGCGTCTTTGAGAAGGTT	rev
33946495	1	2504	GAGAAGGTTGGTACATTTGAAAGCG	rev
33946496	0	2504	AGAAAGGAGTAGTTTATGAGAATAT	for
33946497	0	2504	TATGCATTTAGGGATTTTAAAAATA	for
33946498	6	2504	AAGGTTGGATTATGATGTGATACAA	rev
33946499	0	2504	GAAAACAAGTTATATATCTAAAAAC	for
33946500	0	2504	TTTTTGCATACAAGCATCTTCATTT	for
33946501	0	2504	CAAAGGAGAGAGCGCAGCTTCAGTA	for
33946502	0	2504	TAGAAAATAAAACTTCTTTTCTTGT	for
33946503	0	2504	TTGGAGCTGCTAATCTACATTTCAA	for
33946504	0	2504	TTCATATGGAGAATTTGGTTGGCAA	for
33946505	1	2504	ATCTAAGGCTATGCAGAGAGACTCT	rev
33946506	0	2504	GTTTTTAAACTTTCTATTACAGACT	for
33946507	0	2504	AATGGTCCTTGGAGGCCTTTGTTAT	for
33946508	0	2504	CTCACCAGTTTTCCTATCAAAGCCA	for
33946509	0	2504	ACACTGCTCCACTTACCTGGGAAGT	for
33946510	0	2504	TTCAGTCCCTCTATTTGAACTCTTT	for
33946511	1	2504	GTGAAAGCATACCCACACTCATATA	rev
33946512	0	2504	ATAGTTCTGAAACATGTATGGCTTT	for
33946513	2	2504	TTCAACTCTTTAAATGCAAAGGAAG	rev
33946514	4	2504	TGTTGCTTTAAATAAAATAATATCT	rev
33946515	2	2504	TCATTTGGAACTGCTTTGTCTGTAT	rev
33946516	13	2504	CAGTAAGTGGTTAGAAACGATATGG	rev
33946517	0	2504	AAGGTTTTGTATTGGAAGAAATGCT	for
33946518	2	2504	CTAAAAGGCAAAAAATTATAGAATG	rev
33946519	6	2504	AGAATGATTAGCATTTCTTGATAGC	rev
33946520	10	2504	CTCGCTTGAATTACAGTAAAGAACA	rev
33946521	0	2504	TTTGTCTACCATGTTTTCAGTTCTT	for
33946522	0	2504	ATATTAAAGTCTCAGAATGATTTAA	for
33946523	0	2504	CATGTTTTGAAAACCTTTACATTTT	for
33946524	0	2504	TAAATTTACATATTAGTCACATATG	for
33946525	0	2504	CATTCCACAGGGCGAATGAAGGCAA	for
33946526	0	2504	TTTTTTAAACGTATTTAAAGTTCAT	for
33946527	0	2504	CTGTTTCCCTCCCGTAAGCTCCGTT	for
33946528	0	2504	TCCGTTGGAGGCTAGTTTGTGTGAT	for
33946529	0	2504	CAGGATGGGAAGCATCCAACATAGG	for
33946530	0	2504	TCTATGCTTTGGTCTGTTGGATTCT	for
33946531	0	2504	CACCGACAGCTGGGTCTTCATCACT	for
33946532	0	2504	GGTGCTGTATGGTACGGCTGGCCAT	for
33946533	0	2504	CTCCCAAGGGTAATGGTGCCTTGGC	for
33946534	0	2504	GTTGTCTTCCTCTTGTTTGTTAGCA	for
33946535	0	2504	CCCGCTGAAATACGTAAAGCCACGG	for
33946536	0	2504	AAAAAGCCGCTCGTAACATTTGGAA	for
33946537	0	2504	CGCTCCCGGGCGTCTTTTTGGGGAC	for
33946538	0	2504	GGTTCATTCAGCACTCGGTACCAGC	for
33946539	0	2504	GCACCTGTGAGGTTGTGGAGTGAAA	for
33946540	11	2504	TTTCAAAGATAGCAGTGAGGGTCTA	rev
33946541	12	2504	CTTACTCTTCAATCTTGCTTCAATT	rev
33946542	0	2504	GAGCATCCTTCCCGGAGTCTGCACA	for
33946543	0	2504	TCCCTGCAAGCTCCAAAAAGAAGTA	for
33946544	11	2504	CCCCAGGAAGGAGCACAACAGTTGT	rev
33946545	1	2504	CTTTTAGTTGCCCTCTGAATTTAGC	rev
33946546	2	2504	TCACATCTCATGCGTCTTACAGTCC	rev
33946547	119	2504	CGGCGAAGTTGGCGGTGGCAGTACC	for
33946548	203	2504	GGTGGCAGTACCACTGGGGCCAATG	for
33946549	55	2504	CATGCGGTTTCTCGCTTCAGCCCGG	for
33946550	224	2504	GGGCACTCGTCTATAGTCCAGGTAT	for
33946551	25	2504	GAAAAACCCCACAAGCTTACCAATT	for
33946552	20	2504	AGTATTCCTCAGCAGAGATCATTAT	for
33946553	261	2504	GACAAAGCATGCGCGCTCAATGATT	for
33946554	217	2504	TCCGGGACTCCACGTTCTGAGTCTG	for
33946555	48	2504	AGGCAGCATGTGGACCTTTAGGGGT	for
33946556	0	2504	TTTCTTGCTGCTTCCACGGATTAGG	for
33946557	45	2504	AGAAAGTTCGGGCCTCATTGAGTTG	for
33946558	90	2504	ATGCTGAGCAGTGATAGCCAGTCCC	for
33946559	56	2504	AAAGAATAAGCACTCTTGTACTCAT	for
33946560	64	2504	CTTGTACTCATGAGGATTCTGATTT	for
33946561	76	2504	TAGATCAAGCCTCTCTCTTTTCCTG	for
33946562	117	2504	GAACTCTTTTCAGGTTAATCTGAAG	for
33946563	19	2504	GAGATAGACTGAAAAGGAGATCCAT	for
33946564	32	2504	AGCATTGCTGTTATATGGGAAGAAA	for
33946565	17	2504	CATGTATAGACTGGCACAATTGTGG	for
33946566	67	2504	GACTCTCTGCTGGTTGCGGCCATAG	for
33946567	10	2504	CCCATATACAGCGGGGAAAATAAGC	for
33946568	0	2504	CCAAGGAGATGACCAATTCCTGGAG	for
33946569	12	2504	CATGATACTTTGCAAAAAACAAGCA	for
33946570	7	2504	AGTCAAGAGGCAGGAGTACTTTCAA	for
33946571	0	2504	CCACATGCTTGCGTTACCTGGTATT	for
33946572	0	2504	CCCTGGTAAACCCCCATGCCTCCCT	for
33946573	2	2504	ACATACCTCCACACCGGGCCTGATG	for
33946574	6	2504	TAGAGAGAACTACAGTGTGGGACCT	for
33946575	2	2504	GATGAGATGAAATTTTTCAGGGACA	for
33946576	0	2504	AACTGGGATAAATAGGTTATAGTCA	for
33946577	0	2504	AGCCTCCCTAGGCAGATATAATTGA	for
33946578	0	2504	ACTACTCACCCCTACCCCTCTGCCC	for
33946579	6	2504	AGAGCAACTGGGCTCATCTACAGGC	for
33946580	4	2504	TCTACAGGCAGCAGTACATCCCGAG	for
33946581	0	2504	CAAGGGACTATCCCGACCCCATTCT	for
33946582	0	2504	CACGTCAGCAATATCAAAGGTGACC	for
33946583	0	2504	ATCTTTTTTGGAACAAGTCCCCTCA	for
33946584	0	2504	GCTGTCCCTGGGTAGACAATCCCTG	for
33946585	0	2504	ATGGTAGCCCAGATTCATATTAAAT	for
33946586	0	2504	TTCTTCTTCTTCATCATCATTGTCA	for
33946587	4	2504	TTGGCCCCTGGCACACTTTGGTCAG	for
33946588	4	2504	CTTGCCCTTCCGGTGACGGCGGATA	for
33946589	0	2504	ACGCCACCACTGCTCCTGCCGCAGC	for
33946590	0	2504	CGCAGCCTTCACCGGGACTACAGCA	for
33946591	0	2504	ATACGCCAGAAATGTTATGAGGTGT	for
33946592	0	2504	TATCATGCATTAGGTTCCTGAGAAA	for
33946593	0	2504	GACTGGTTCGCCCGGCAGAGGGATC	for
33946594	0	2504	AGCTATATTTGACGCCCAGACTGGT	for
33946595	0	2504	GAAAAGTGGTGTTTGTGCTTTGACA	for
33946596	34	2504	TTTCTATCCTCAGAATGATAGACCA	for
33946597	0	2504	GGTGACTCTTGTGGCATGGGTCTTG	for
33946598	8	2504	AAGATCCACAGATCTTGCGATTCTG	for
33946599	1	2504	TGAGTGGAACTATAGAATAACACCA	for
33946600	3	2504	ATCAGCCCATTAGGAAGTACAGCAA	for
33946601	0	2504	ACTGAAGCCTTTTTCCAAAGCAAGG	for
33946602	3	2504	ACCAAAGAGAGGCTTTACGACCAAC	for
33946603	2	2504	CAGGGCATCCACGTGTTCTTTCAGT	for
33946604	2	2504	TTTCAGTGGTTTATACTCATCATGA	for
33946605	1	2504	GGCCATCTTCTCCTGTAGCAGGAGA	for
33946606	4	2504	CATCTCCTGTTTGTATTCTTTCAGG	for
33946607	7	2504	CCTCTCTTCAGACTCCAGAGCCTCG	for
33946608	0	2504	CCGCCTCCTCTCTTCCGCGGATCCC	for
33946609	0	2504	TGTTCTTAGATGCCTTTTTTTTCAG	for
33946610	0	2504	GATTGTGCCTCTTCTTAGTTGCTTT	for
33946611	2	2504	TAATCCTGCTGCTGTATATTCACTG	rev
33946612	3	2504	ACCATTGCTCCCCCCGCATTCTACT	rev
33946613	0	2504	CAGTGGAGACACCAAAAATGGAGAA	for
33946614	5	2504	CAACTTGAGTCTATTACTGCCCCGA	rev
33946615	8	2504	GCCCCGAGGAGCAAGCTCCAGAGAG	rev
33946616	0	2504	TCCCAGCTACTCAGGACACTCAGAG	for
33946617	2	2504	GAAAACGAAAAGGCACACTAGAATG	for
33946618	0	2504	AGGTCTAGCAGGAGTCAAGCTTTCA	for
33946619	0	2504	CCAGCTGCTGGGGAAGCTGTCCCTC	for
33946620	0	2504	GTCTTTGGAGCTAAGCATCGTGGAG	for
33946621	7	2504	CTCTGCCCTTGCCGCCACCATGCCG	rev
33946622	0	2504	GGTAATCACTTACTACTTAGAAAAA	for
33946623	0	2504	AAAAATTTTCTAGGTAATAACATAT	for
33946624	0	2504	AGGTTTATGCAGGATTGCTGCCTTC	for
33946625	0	2504	ATGGCTAGTTCTACAGCTTAGAGAA	for
33946626	0	2504	TGCAGGAGACAGTGACTTTGAACAT	for
33946627	0	2504	GTTTTGTGATTACAGGAAGACCCTC	for
33946628	0	2504	GCACACTTGCTGGATAAATTAGGAG	for
33946629	0	2504	GGAGCCATTTTCGGGTTTAGAAGGT	for
33946630	0	2504	GGTCTAACCTAGCCAATTCTGAGCT	for
33946631	0	2504	ATTCTCTGATAGTTTGTAGGGTTGG	for
33946632	0	2504	TGAAACTGCGGTCCTGTTGGCTTCT	for
33946633	2	2504	GCTGGAGATAAGTTGCTTCCCCAAA	rev
33946634	0	2504	GAAAGCTTTTAAACACTTGATATTT	for
33946635	0	2504	GGAAATTAAGATGCAGAGCTACTGA	for
33946636	0	2504	TGTTTTTTAATTCCAGCACTTGGGT	for
33946637	11	2504	CGAGCTGCGGGCTGATGCTATGGCC	rev
33946638	20	2504	CATGTAGTGGGCGTCCAGCCTTCAG	rev
33946639	2	2504	GGACCAAACTTAATCTCCCCACTCA	rev
33946640	1	2504	CAGAAGGAGGGAATTGGCTTTATCA	rev
33946641	5	2504	TGTTTAGCCATTCTTATTTCTTCTA	rev
33946642	24	2504	TGTGTTTAGGGATTTAGTTTCTAAT	rev
33946643	31	2504	CCCTCTCCAATCCTCAGATCTCTTC	rev
33946644	18	2504	ACTACTTCCCCCAGAGCTAATTTGA	rev
33946645	19	2504	CCACTGTTCCTGTTTCACAGATACA	rev
33946646	7	2504	TAGCCCTTGTCTGTCAGTCACCCAG	rev
33946647	46	2504	CCCTCTATGCAGTATCCTTAGTCCA	rev
33946648	4	2504	TGGAGGGGTTTATGCTCAATCTGTG	rev
33946649	0	2504	CAAAATTTGATACTATCAAGCATTT	for
33946650	0	2504	GCTGATGGATGATATAATTCCCAAA	for
33946651	0	2504	AGACTTCATTTTCTCATTTATAATC	for
33946652	0	2504	AATCTTGAATGGGTAAAACTAGATG	for
33946653	0	2504	CTAGGTACATAACCAGGGTAAACAG	for
33946654	0	2504	CACCCAGGATCCCCGTTTTTGTTTG	for
33946655	0	2504	TGGAGCATTAGCGTGTTTTGTTCAC	for
33946656	0	2504	AGCACATCTTAAGCTACCTACATTT	for
33946657	0	2504	TTGTTTATCTTCATTGGGCTTTCAG	for
33946658	0	2504	TTAGGTTGTCTAAGAAGAAAGGAAG	for
33946659	0	2504	AACAGGTAATTACGCCAGTAGACCT	for
33946660	0	2504	TGCGATGGTAGTCACCCTTGTGGTT	for
33946661	0	2504	GTGCAGGGTTGTAGGTGCTTCAGTA	for
33946662	0	2504	TCTTAGATTCTATGTGCTATGGTAC	for
33946663	0	2504	GTATCTTCTTGTAGAGTAGAAATAT	for
33946664	0	2504	GTTATATAAATTGTCTGATTTATCT	for
33946665	0	2504	TCAGTGACTCTTCATTCATAGGTTT	for
33946666	0	2504	TTTCAAAATTGGCATGACTCTATCA	for
33946667	0	2504	CTCCTGGCTTGTCTTTTCAGTCTGC	for
33946668	0	2504	TTTCTTTCTCAGGTGCTCTTATTAT	for
33946669	0	2504	CTAAGGAATGGATAAATGTGTTTCC	for
33946670	0	2504	GAAGAATTTTGCGAGCCGACCTTAC	for
33946671	0	2504	GGAACCTGGCTAATTAGCTGTGAAG	for
33946672	0	2504	GTGAGCTGGAAGCGTTTCCAACAGT	for
33946673	0	2504	GTATAAAAGAAAATCATGACCTTAG	for
33946674	0	2504	GCTGGTACAACAATGCCAATCAGGC	for
33946675	0	2504	TGTTTGGCTCACTGTTCTGTAATTA	for
33946676	0	2504	CCTGAACTAAACATTTTTATCTTTC	for
33946677	0	2504	TGTCATTTGTAGTCTCTCATCAAGG	for
33946678	0	2504	CATCCCAGAAAGATCTGGTCCTGGT	for
33946679	0	2504	GGATGTGTAGCAGGATTCCAAATTT	for
33946680	0	2504	TGGAGAAATGAATGAATAGGTTGTG	for
33946681	0	2504	AGTTTGGAGCAGGTGCTGTGGGCAC	for
33946682	0	2504	ACTTGCCCTCTTTTTTCTTTCTTTC	for
33946683	0	2504	GCTCCTGAGTGACTAGCTTAAGGTC	for
33946684	0	2504	CAAAGTTCTTAGGTCTATATATGTA	for
33946685	0	2504	GTAAATGTTTTTGTGTAATTTGGGG	for
33946686	0	2504	GAGTGTCACAAGGAATGATTTAGAA	for
33946687	0	2504	ATAACTAGAATTCATTCATTTCTCA	for
33946688	0	2504	ATTTCTGAAGTTTCATTGGATGCTC	for
33946689	0	2504	TATCCCCACAAAGTTATTTCCCCAG	for
33946690	0	2504	TTTCATACTTTGCTTCATGTACTCT	for
33946691	0	2504	AAAGAAAAAAATGTAATGTGCTTAA	for
33946692	1	2504	GGAGGAAGAAGATGAAGAAATGATA	rev
33946693	0	2504	GAATTGAACTTGTGGTCCTCCTCAA	for
33946694	0	2504	GGAGTGAGAGTTAGCTGTCAGCTAC	for
33946695	0	2504	TGGTGCGCAGAGCCAGAGACACCTC	for
33946696	0	2504	AACCAGGAGTTTCTGTTTGCAAGGA	for
33946697	0	2504	CATGGCAAAGATTGTGCTGACATTT	for
33946698	0	2504	ACAGTGGGTTTTCGGTAGGATCATG	for
33946699	0	2504	ATACTTATTGTATTGGTCTTTGCAG	for
33946700	0	2504	ATGGTCTTGATTTGTAGGTCTGGCA	for
33946701	0	2504	TTTTGACATGTGATTATCACTAGTA	for
33946702	0	2504	CCCCCATCCCTCACTCTCCCCCTCC	for
33946703	0	2504	ACAGAAATTTCCTTCCTTCCTAAGA	for
33946704	0	2504	AGAGTAAACAAATATTCTTGTTTGT	for
33946705	0	2504	CAGTTTCCTTGAAATCTCAGCATTC	for
33946706	0	2504	TCTCAGCATTCCGTAATGAGATTGT	for
33946707	0	2504	TCTTTCTAGCTGAATTGTTTGCTTA	for
33946708	0	2504	GTATCTCATTGGACAAGCTTCTACT	for
33946709	1	2504	CCAAGTTCTACTTGGAAGCTCTACT	rev
33946710	0	2504	GCTGACTCTGAGATTATTTTGTGTC	for
33946711	0	2504	ACATTAAATACAAAACATCAAAGAC	for
33946712	0	2504	CCTCCACTAAACGCCTACCTCTATC	for
33946713	0	2504	AGTGCTCAAAGTGGTCCCACTTTAT	for
33946714	0	2504	GACACTACTTGATCAAATATGCAAA	for
33946715	0	2504	AGTAAGCCAAGGTCAAATATCAATT	for
33946716	0	2504	TTAACTCCAACTGTTCAAGAAAACT	for
33946717	0	2504	CTGGAACCAAGGCGATTCTTGGCAT	for
33946718	0	2504	CAGAATCTTGTAGCGAGCACTCTCT	for
33946719	0	2504	TTGAGGGACCCTTCACAGCCTCACT	for
33946720	0	2504	CAGCACCCACAGCTTTAGTCCATCT	for
33946721	0	2504	AGTTGACCACTTCGCCCTGTCAAAA	for
33946722	0	2504	GAGTAAGAAAAATGCAAAGACATTC	for
33946723	0	2504	CAAAGACATTCAAGAAACAACAATT	for
33946724	0	2504	GGCAGATGCCAATATTTATACTGTA	for
33946725	0	2504	TTAGGTCTACTTCTCAAAAATATAG	for
33946726	0	2504	CAGGCAGGCAAACTCCACCTCATTC	for
33946727	0	2504	GAATAATAAAACAAAAAGTGTTCAA	for
33946728	0	2504	TGGCAAGGTTGCTAAGAGTGAAAGA	for
33946729	0	2504	TCCATTATATATGTGTATGTATATA	for
33946730	0	2504	GGTTCTAGTCTAATTCTGAGATTGG	for
33946731	0	2504	TAGATGATATAAAAGGAATTTCTAA	for
33946732	0	2504	TATGAGCTGAAGACTATGTCTCTGA	for
33946733	0	2504	GCACAAGTGTATAAAGCTAATCATG	for
33946734	0	2504	AAGGAGAAAATTGAATATGACTAGT	for
33946735	0	2504	GAACCCAGGTTGGAAATTTTGTGAG	for
33946736	0	2504	TCCTGAGTGTTCAGCTGTGTTCTCT	for
33946737	0	2504	GGTGACACAGCGCCCCCATTGGTCC	for
33946738	0	2504	GTTGTCACTGTAGAGGTAGAATTAA	for
33946739	1	2504	AGGTCCACCCGCGGTGCGTCCCACT	rev
33946740	0	2504	GCTCTGGCAGCAGTGAAGCAGGTAG	for
33946741	3	2504	AAATCTGGAGCACTAGACGAGGCAG	rev
33946742	0	2504	CCCATTGGACTACGGCAGCGCCTGG	for
33946743	0	2504	CCCAAGCGATGCCGGGCCTGTAGCC	for
33946744	0	2504	TGACCAGATGGCGGTCATTCAGTAT	for
33946745	6	2504	AAAAGCAAAAACAAAACCAAAAAAT	rev
33946746	1	2504	TGTTCATCCTGTTTCTCTGTGGGAA	rev
33946747	5	2504	TTAAAGAGCAGGTTGACCCCAAAGC	rev
33946748	4	2504	TGGAAGGCTCTATTCAGATTTATGT	rev
33946749	0	2504	TGTGAGCCATAGCGGAGCTTTGTGA	for
33946750	7	2504	ACCAGACAAAATGGGCATCTTGCCC	rev
33946751	12	2504	ACCAGAAAGCACAGGACTTTTTCCT	rev
33946752	17	2504	CTTTCCATCCAGCATACCCATTGGC	rev
33946753	0	2504	CTGAAGTCTTCAGAGGCAAAGTCTA	for
33946754	8	2504	ACAGCCTTCTTTACTGTGGACTCTG	rev
33946755	7	2504	GTATCATTCCTCCTCACTCAGCTCT	rev
33946756	1	2504	ACTGAAAAGGTGATTTCCGAAGGAC	rev
33946757	1	2504	ATTTCTTTGTTGCTATTAATAGCAA	rev
33946758	0	2504	AAAAACAAACTTGCAAAACAACTTC	for
33946759	4	2504	ACTTCTAACTGATTCATTCATTTAT	rev
33946760	21	2504	ATACCTCCCTAAGACTTAAGCCAGC	rev
33946761	0	2504	AAAGTAGTTACAAAGCAAATTCTTA	for
33946762	0	2504	GCTATTTCCTTGGTTTTCACCATCC	for
33946763	17	2504	CGCTCCTTCTGTCACATCAATTCTT	rev
33946764	11	2504	CCTTTACCATTCATTGACACACATC	rev
33946765	0	2504	AACAAGTCCCCAGGTAATGTAATGC	for
33946766	2	2504	GGGCATTTTGTCTGCATGCAGATGG	for
33946767	0	2504	TGCTGGGAATTGAACTTAGGACAAC	for
33946768	1	2504	TGCAAAGTGGAGACTAAATTAAGAC	for
33946769	6	2504	TAGTTTTGCCCCGTGGTGGCTGGAT	for
33946770	2	2504	GAAATGAAAAAACCCAGTGAAATTT	for
33946771	0	2504	ACCACTCACACCATCACATGTTCTG	for
33946772	1	2504	CACCAACTGCTCTCTGGCCTCCAAA	for
33946773	0	2504	GATAAATGTGGTGTACTAAAAAGAA	for
33946774	10	2504	GTAAGCTGGAGGTAAATAGAAGCAA	for
33946775	0	2504	CATCCCTACCCCTATTCCAAATAAG	for
33946776	2	2504	AATGACGTTTGCGGAAACAAGCTGT	for
33946777	6	2504	ATTCTTCAATACAGATCAGTGGGTA	for
33946778	1	2504	AGAAACAAACACGTGCCTAAGACAT	for
33946779	10	2504	CATTGGTATCATTGTGAGCATCCTG	for
33946780	14	2504	TCTTTCTCATACCGACAATAGTATT	for
33946781	2	2504	AAAGAGTTCTGTCTGCCATGGATCT	for
33946782	13	2504	CTGTCCTGGAAGTTTGCATGTCTGA	for
33946783	0	2504	GTGACTAGAAAATAATTCTAGAGTT	for
33946784	0	2504	AGTTTAATGGTTCTATGTACTAGAA	for
33946785	0	2504	GAATTTGAAGCACCTGACGTTAGAC	for
33946786	3	2504	TACACATGCAAACGCTTGGTATTAG	for
33946787	0	2504	AGTAGGTAAAACTGTACATCACAAT	for
33946788	8	2504	AAAATACATCTATGAATGTCATGCA	for
33946789	0	2504	CCAATGTCACCTAAGCTTAATGACA	for
33946790	4	2504	TCCTTTAAAAATGCTGGTTTGGGGA	for
33946791	0	2504	TGGTGCCTCATTTTGATGTGTGCTA	for
33946792	0	2504	AGGATATATTTTTATGGTATCCATA	for
33946793	2	2504	CATTTAAATATGCCTACAGCTGGAC	for
33946794	4	2504	ATAGAGCCATTCTTGAAGAGATGAC	for
33946795	1	2504	AAAATGTTTGTACACTACACAACTT	for
33946796	0	2504	GTCCTAAATTGGTAGTGGTAAAATG	for
33946797	14	2504	GCGGTCCAGTAGCGAGTAAAACCTC	for
33946798	0	2504	TTAGCTGCAATGAGGTTTTATAATA	for
33946799	0	2504	AAAGAACTCCATGTGCCTCTGTCCT	for
33946800	0	2504	CTCTGTCCTGGATGCTGGAATTAAA	for
33946801	0	2504	ATATATGGGATGTTTTCTTAACATT	for
33946802	0	2504	GTGGGGACTGATAGCTTCTAAGAGT	for
33946803	2	2504	ATCAAATTGAAATGACTGGAGTGTC	for
33946804	0	2504	TCCTCGTTTACAAATTGAGGGTGGT	for
33946805	0	2504	GATCATCTATTACACCAGGTTCTGT	for
33946806	0	2504	AATATCTTCAGAGTCACTGAACCTT	for
33946807	0	2504	TGTAAAATGTGTGGTGTTATGAAGA	for
33946808	0	2504	TGCAGTGTGCAGACCCACACTGGGG	for
33946809	0	2504	TCTTGGCTAGAAACACTGAAGAGAC	for
33946810	0	2504	TTTCCTTCACTCAGGAGGAGCACAC	for
33946811	0	2504	AAAGAAAAGCAATGAGGCAAGGGTT	for
33946812	0	2504	ATACCTCTCCATCCTATTATGAGAT	for
33946813	0	2504	CTTGCAGCCCATGTTCAAAGGTTTG	for
33946814	0	2504	TTGGGAAGTGAAAGCAGAAAGAGCA	for
33946815	0	2504	ATGCCTTAGCTGGCCATTTTAAGCA	for
33946816	0	2504	AAGCACCTCCTAGCGAAATAGCACA	for
33946817	0	2504	TGGCGAATACTATGAGCAGTTTGCA	for
33946818	0	2504	AGTTTGCAGTTACAAGGGATCACAA	for
33946819	0	2504	GATTCTGACCAAAAGTGGCCAGATG	for
33946820	0	2504	ACTAGAGCTGTCCGGCGAGGAGTAC	for
33946821	0	2504	CTGTAGCAGCCTAGCACAAGGGACC	for
33946822	0	2504	TCTCATTGGGGATGTTCACTATTCT	for
33946823	0	2504	TCTTTGTTCCACGCTGAGACAGAAT	for
33946824	0	2504	GGTAGTTCCTTGGTAAGCATGGAAG	for
33946825	0	2504	ACAGGTTGGGCAGGCTGTCTCAATA	for
33946826	0	2504	TCTGTCTCAGCTGCAGATTAAGTCT	for
33946827	0	2504	ATTAGGATAGCGGAGGGGCTAGGGA	for
33946828	0	2504	AAAGCACAACGCTGTGTCCCGGGCG	for
33946829	0	2504	AAGTTTGGCTGGGGCCTCTGGGCTC	for
33946830	5	2504	GCGAGCCGGCGCTTCTAGCCTGCAC	rev
33946831	0	2504	GAGGCTACCGGAGCACCGGAACTCG	for
33946832	0	2504	CGCAGCAGCCAGCCTCAGGCGCCGG	for
33946833	0	2504	GAGGGGAGCAGTTGGAGGTTTATCA	for
33946834	1	2504	CACGTGGGAGATGTTAGGAAAACAG	rev
33946835	4	2504	TTTGGGGCATATGGTACAACACATT	rev
33946836	0	2504	ATAGATAGGCTAGCAGGAAGGAGGC	for
33946837	3	2504	CTACTCAGTGACACTTCTGATCTGT	rev
33946838	3	2504	TGATCTGTGGATGTGTGTTTGCAGT	rev
33946839	3	2504	AAACAAAGACACGAGTTAAAGATAA	rev
33946840	0	2504	TCAGAATGAAAACTTTATAACAAGG	for
33946841	5	2504	CTGCACCACAGAACAAAAGAAAATA	rev
33946842	0	2504	GTCACTCAGATTAGCCTTGAACCCA	for
33946843	0	2504	GGCTTTTATTGGGTGGATAGAATGA	for
33946844	0	2504	AGTCCCCATAGTCCCAGGGGACAGG	for
33946845	5	2504	AAATGAAGCAGTATGAGACATTTAG	rev
33946846	0	2504	TAGCATAGGAGCAGATAAACTTACT	for
33946847	0	2504	CTGTTGTAAGTTTATAAGTTTACCC	for
33946848	0	2504	AAGTTTACCCTGCTTATGTGTGTTG	for
33946849	0	2504	CTGAGGAGCCACTAATAAAACGGAA	for
33946850	2	2504	TGATAATAGGACCATACTAAATACT	rev
33946851	6	2504	TGCTGACAGCCAGCCTCCAAACAGA	rev
33946852	5	2504	TCCCACTCTTGTACAATTGTTGGGG	rev
33946853	4	2504	TGCCACTGTTGTCATTTATATAAGA	rev
33946854	27	2504	TAAATAACAGTCTGTATCCATTGAT	rev
33946855	7	2504	GATCAGAGGTACCGCTGTACTTGGT	rev
33946856	3	2504	GTCACGTGTAACAGAGGCTCCGCTT	rev
33946857	7	2504	AAGAATCTATTTTGTACAACCCAGC	rev
33946858	11	2504	ATGGAAGAATGCGTACATACATGAT	rev
33946859	25	2504	TAGTTGAGTTTATAGCTGCTGCCTT	rev
33946860	30	2504	CTCAGATATTTACGCACAAGAGTGA	rev
33946861	5	2504	TTAGGAGTCAGAGAACATTCATTGT	rev
33946862	14	2504	GTTTTAAATTATAAACCTTGTAAGG	rev
33946863	13	2504	TTTTAAACTTTCCCTTCAAATATCT	rev
33946864	9	2504	TTGTTTCATAATATGCCCAAGTAAT	rev
33946865	30	2504	TTAATCTGTTGCCCTTGGGTGATTT	rev
33946866	21	2504	GGCTGTAGTTCAGTGATAGAGCATT	rev
33946867	13	2504	AGGCATGCACAGCACTCTAGGTTCA	rev
33946868	3	2504	AAGGGCAGAAGCGCCCAGGGAAGGA	rev
33946869	0	2504	CTGCTGGTGAGTTTGAAGCTTTTTT	for
33946870	12	2504	TGGCATGAGACTAATGATAAGCTGT	rev
33946871	17	2504	GGGTACCATCAAGTCGTGTTAGTAT	rev
33946872	26	2504	TTTACCATGAAAATTCATCCTTTCA	rev
33946873	4	2504	CAGCACCACTATTTAATTTGAGAAT	rev
33946874	9	2504	ATTTGAGAATGTCTGTATCACTGTG	rev
33946875	9	2504	ACTGTGCAGAGAAACAAGCCACTCC	rev
33946876	9	2504	CTCTCTGCACCTCCAGTCCCTGTGG	rev
33946877	13	2504	CACTCTTCAACAGAAAGTGCTACAA	rev
33946878	6	2504	TTTACAGTAGAAAATTTAGGCACAG	rev
33946879	12	2504	CTCACCTTTGCATCCTGGAACTGAT	rev
33946880	8	2504	GACAGGTTTACGGCCCTTACTCCTC	rev
33946881	2	2504	CCCTTACTCCTCATTGACCCCCCCC	rev
33946882	4	2504	CTACTTAAAAATCTTCCATTTCACG	rev
33946883	0	2504	TGGTTTGTGGATGTTATATGTGCCA	for
33946884	0	2504	CAGCCCTGCCCGCGCTTGCCTCCTA	for
33946885	9	2504	AAGCGTCCTCACTGAGCTTAGCGCT	rev
33946886	10	2504	CCTCAAGCACCTTGAATCTCTGAGG	rev
33946887	0	2504	ACTTCAGCCAGGGTCAGAGATGGTG	for
33946888	1	2504	GACTCAGAAAGCCTGGGAGGCTTGG	rev
33946889	5	2504	AGCCTATACAGGCTGAAGCTGAGGC	rev
33946890	0	2504	GAGGAGGAAGCTACTTCATCAGTGG	for
33946891	0	2504	AAGTAGCCACAGTGGAGGTGGAAGG	for
33946892	0	2504	GAAGCTAACTCGACTGCAGAGCCAA	for
33946893	4	2504	TTCCATTTCTGACACAGCGGTTTCC	rev
33946894	0	2504	TGCTGCAGACGCCCCTGCAGGACTG	for
33946895	0	2504	CAGGCAGTTTGCAGGCCAGATCAAC	for
33946896	0	2504	CTCCCCTGACAATGTCTGCTATGAG	for
33946897	20	2504	GGTGTGCCTGGCACCTTCCATCTTC	rev
33946898	7	2504	CACCCAAGGCCTATCACACATGATC	rev
33946899	0	2504	CATTGCCAGGTGTCTGCCACCAAAG	for
33946900	8	2504	GGTGGCCCAGCTACCTATCCTCTTG	rev
33946901	9	2504	ACCTTCATCCCCGATACTGCATTCT	rev
33946902	13	2504	GATCTCACAAGCGAAGAGAATCTTG	rev
33946903	6	2504	GGCCAACATTGATCCTGAATACAGG	rev
33946904	0	2504	TCGGGTAAGCACGGGGGACACAATG	for
33946905	14	2504	TATGGGCCCTTAGTAGGTAACATGA	rev
33946906	6	2504	GTTGTGGGCAGCCTTTGGCCACTCA	rev
33946907	11	2504	GCCACTCATGGCCATAGATACAAGT	rev
33946908	11	2504	GATACAAGTGAAATAGCTCATTCCC	rev
33946909	2	2504	ATGCCTTTTGCCTACAGTGGTGGTC	rev
33946910	5	2504	AACAGTCCTTTTGGCTGGAGAGGTG	rev
33946911	13	2504	AAAGAAAAAGAAAAGTCCATTCCTA	rev
33946912	17	2504	ATCCTGGCTGATACCAGCCTGATCT	rev
33946913	0	2504	TGTGGTGGTTTGTAGCCATCGTTGT	for
33946914	0	2504	ACTGTACAGCCATAATATATATGTG	for
33946915	4	2504	GCACACACAGCTACTCCCTCTTGAG	rev
33946916	13	2504	CACTATGAAGATCGTTATGAAGGTT	rev
33946917	2	2504	AGGTGCAGGTGGCGGTGGCAGCGGG	rev
33946918	13	2504	AGCCGTCGGCGCCGGCTGTGTCATC	rev
33946919	16	2504	CCTCTGGGCTCCGTGGGGGTGCCCT	rev
33946920	13	2504	GTTCTCTCCTTATCTTTGGCATCTT	rev
33946921	2	2504	ACACTGCCTCCTGGCCAGCTGCCCA	rev
33946922	0	2504	TTTAATATGGGATGTGGGTGCATTT	for
33946923	0	2504	GTCAAGCCACTGTCCAGGATATTGT	for
33946924	0	2504	GGCCGCTTAGCTTCAGGCAAGTACA	for
33946925	0	2504	CCTTCCTTCCTCGTAAGGCAGCAGT	for
33946926	0	2504	TGGCCTGCGAGGGCACATAGCCCAT	for
33946927	0	2504	CACATAGCCCATCGGTGGTAGAAGA	for
33946928	0	2504	GGATCGCTGCCTTGTCCCCTTGTCC	for
33946929	0	2504	ACCATAATGAGAGCCCTAGGGGAGT	for
33946930	0	2504	TCAAGGGCCACACGATGTACGATGG	for
33946931	0	2504	TAGAAGAAACTGGAAAAGTGCTATT	for
33946932	0	2504	CCTTTCCCTTCCCCCTCCTCCTGCT	for
33946933	31	2504	CATTTCTGTACAACAAGCAATTATA	for
33946934	22	2504	CATTTCTAGTGAAAACTAGTTTTCT	for
33946935	67	2504	TCCCAGCTCCGGCTTGCTGACGTTC	for
33946936	0	2504	CCATGGCTCTGATTCAGAGCTTCCA	for
33946937	0	2504	GGACCCTTTCAAATTAGTTTCACTG	for
33946938	0	2504	CTTTCCTGATGAAAAGGCATATTCT	for
33946939	0	2504	TCCATGATATACTAATAAAAATATT	for
33946940	0	2504	TATTATCCAAAGATCATGGATTTCT	for
33946941	0	2504	CCTGGGGACATACCATATCAGCTAT	for
33946942	0	2504	AATTTGATCCTATTTTTGTAACTGA	for
33946943	0	2504	CAGTGATTCACCAAGGAAAACCATT	for
33946944	0	2504	TCAATGAGTTAAAAGGTAGCAAAGC	for
33946945	0	2504	CATGTTATTTTGCTGGCTATGGACA	for
33946946	0	2504	ACCCCAGGGACCTCCAGGGATTCCA	for
33946947	0	2504	CATCCCTCATTGCGTGCCTCCATCG	for
33946948	2	2504	CATAGGCCTTGAGGTCAGGGTTACC	rev
33946949	6	2504	TGAGGTATACTGGCGTTGCAGCCAC	rev
33946950	0	2504	GTTGCAACTTAAGGAGAGGGTCAGG	for
33946951	0	2504	AACTTTGCTTTGGCTTGGAATCATG	for
33946952	7	2504	CCTACTTCAGATCCAAAGGCACCTC	rev
33946953	10	2504	TGAGTTCTCAGCTGTACCTCCATTT	rev
33946954	1	2504	GTCTGACTCCCGAGCTAGTGTCTTA	rev
33946955	0	2504	GCCACAGGCTCTGTGGAAGAAGTCT	for
33946956	0	2504	TGGATGTTTTCTAATCCTGAGTTGA	for
33946957	0	2504	TGTTGAGAGGTTGCCCTCCCGAGAA	for
33946958	0	2504	AGCCACATGGCTATGGAGAAATAGA	for
33946959	0	2504	TTCCTAACTGTGCCCCTGCAGGACA	for
33946960	3	2504	GAAGAAAAATTGCACCGCAGGAGCC	rev
33946961	0	2504	TGAGCCTAATCTCTGCAGCTTAGTA	for
33946962	0	2504	ATCATGTTCAGGCACATGCAGTAGC	for
33946963	0	2504	AGTAGCATTTAATTTTGACAGAAAC	for
33946964	0	2504	CTGTCTCAGGGGAAAAAGACAAAAA	for
33946965	0	2504	AGTCAAGTCAGAAGTGAAGCTCCAC	for
33946966	0	2504	TCCACAGGTAACCTTGCCCTGTTGT	for
33946967	0	2504	CACAGGGGTAGATGTGTACCATCTT	for
33946968	0	2504	GAAGTAGTCGCTATAGTGTTTCCAC	for
33946969	20	2504	AGTGTCATTGCTATCATGTGGCAGA	rev
33946970	0	2504	AATGTGGGTATCCGCTGGTTTTGTT	for
33946971	0	2504	GGGAGCCCCAGGATTCAGCTGTGGG	for
33946972	0	2504	CAGAGACTGGTGGCATCGTTCATTG	for
33946973	0	2504	CAGGCATCCATCGACTACCTGCTGA	for
33946974	0	2504	AGTGGACAAATACCATGCACTCTAC	for
33946975	0	2504	CAAAGTGTCTGTGCACTCTAGAGAA	for
33946976	0	2504	AAGTAGTAGTTGAAAAAGAATGCAA	for
33946977	0	2504	ACAAATTGAATGTTTCTCTTCCAGA	for
33946978	0	2504	ATAAAAATGTTCGTGCTCTTTGGTC	for
33946979	0	2504	GTTCTAAGTGCCAAAGAATGGGAGG	for
33946980	0	2504	GATAAAATAGCAAACTATGAAGTCC	for
33946981	0	2504	CATAAGAGTGGGGACCTGGTAAGAC	for
33946982	0	2504	TACACTCCAGACAGAGAGAACACTT	for
33946983	0	2504	TTTCACAGGAAACGAGGCTGAAAAT	for
33946984	0	2504	TCCTCCAAACCCATAAGTGTTGCGG	for
33946985	0	2504	GAAATCCTATCGCCTGATTCAAAAA	for
33946986	0	2504	CTGATTCAAAAAGATCTGGTGACAG	for
33946987	0	2504	AGCCAGTTCTGGGCGTCTACTCCTG	for
33946988	0	2504	CACTAGGAGAGCTTGGAGGTTTTCT	for
33946989	0	2504	TGCCCCTATCAACTGTCACTAAGGA	for
33946990	0	2504	TAGGGTCACCAATGCCAGGGAGGAA	for
33946991	0	2504	GTCCCCCGTGAACAGATAGAGCACT	for
33946992	0	2504	TGTGGAACTGAAGTATACGTAGTGG	for
33946993	0	2504	GTACCACCACCACCCTTGCCTAGGA	for
33946994	0	2504	TGGAGGCTGATGCGAGCTTCATCTC	for
33946995	0	2504	CAAGCTCGGGGTCAATGCCTATCCT	for
33946996	0	2504	TATTTCTGTACATGTTTCTATCAAC	for
33946997	1	2504	TGTGGAGCTGCCCGTGATCTTGATC	for
33946998	0	2504	GAGTTAAGAGGATCCGATAGCCTAT	for
33946999	4	2504	GTAGGGAGGAGAGGCAGGCTACAAA	for
33947000	4	2504	CAAAAGACAAAAAAATTAATTTTTT	for
33947001	0	2504	GGGCCAGACACAATCTCTAGAGGTG	for
33947002	0	2504	GTTCCGTCTACACGGGCTACCTTCT	for
33947003	0	2504	GGCTTGGGGTCGCGGTTGCTGTCTC	for
33947004	0	2504	TCCGAGCTCTCCCACCGCCTGAGAA	for
33947005	0	2504	ATCAGAAAATCTTCAGTCCCTGATG	for
33947006	0	2504	TAAAAGGCAATATGAGCTGCTCAAA	for
33947007	0	2504	AGGAGCAGAGGATTCTATTGCCAAG	for
33947008	0	2504	CGAAGCCAAATGTGCCATAAAGTAT	for
33947009	0	2504	CCGAGCAGGACAATGAGGACAGTGA	for
33947010	0	2504	AGATGCTATTGAGCTAAACCAAGAT	for
33947011	0	2504	CACAGAGGTGACCTCAGGCTTAAGC	for
33947012	0	2504	CTGAAGCAGCCCGTGTTTGTCTCTT	for
33947013	0	2504	GAAGTCTATAGCGTCAGAATCACAA	for
33947014	0	2504	CTTCTGTCTGCCGTGGACACAGTCC	for
33947015	0	2504	AGTCCGAGGGTGAGGCACAGAGGGG	for
33947016	0	2504	CTTCATGGAACTAAGGCCGACATGT	for
33947017	0	2504	TGGAAGAGTCTCGAGTAGGATGGAG	for
33947018	0	2504	TGAAGTGAATGTCACATTTTAAAAA	for
33947019	0	2504	CCCAGGGGGCTATGCAGCACCCCTG	for
33947020	3	2504	CTTCTAGTGGCCGCGGGACTGGTGG	rev
33947021	6	2504	CTCTGTGTTTCCAGAGCGAATCTCA	rev
33947022	14	2504	AGAACTACTGAAGGAAGCAGCAGCT	rev
33947023	6	2504	CCCAGATGAAGACCGTGCTAACGTG	rev
33947024	9	2504	CAATTTCGCCTCTGAGTGAATGCCG	rev
33947025	0	2504	CTTGGATAGAAGAAGCAGGGTGTGT	for
33947026	0	2504	TCCATGCCTTCTCTTCTCACCCTCA	for
33947027	9	2504	TGGGAGTGAAAAAGCTCATTTAGCA	rev
33947028	2	2504	ATATTGTGTCTATGGTAGGTTTTTG	rev
33947029	0	2504	AGGACAGAGACAGTGACTGGGACAG	for
33947030	0	2504	GACTGGGACAGACGCTCTCCAGCTG	for
33947031	0	2504	ATACAAAATAAATGTTTGCAGGTAA	for
33947032	0	2504	CTGTCCTATGCAGACCAGGCTGGCC	for
33947033	0	2504	GTGGATAAGAAGTTCAATGTTCTCA	for
33947034	0	2504	GTGAGACCTGCCCACACACACACAC	for
33947035	0	2504	CAAGCACCAGCACTGCTGTAAGTGC	for
33947036	22	2504	TTCACAGGCAGGGGCTACCCCCACC	rev
33947037	0	2504	GGGTTTGGGCTCGGCCTCTGCTTCA	for
33947038	41	2504	TCGCTTTGAATCCAAGATCCATGAC	rev
33947039	41	2504	CCATGACTTGCGGGAACAAATGATG	rev
33947040	60	2504	AATGAAGGACCGAGTCAACGATGAC	rev
33947041	47	2504	TGGAGATTGGAGACGTGACTAAAGC	rev
33947042	7	2504	GCCTTCTGGCTCGGTGCTGGGACAG	rev
33947043	14	2504	GGACAGTGGAAGAGCACCAGGCTTG	rev
33947044	0	2504	CCTTGATCCTCCGGAGGAACAATAA	for
33947045	0	2504	GATCATTAGCCATACAATCTCCTCT	for
33947046	0	2504	GCGAATGATGCTCAGAGTATTTTTA	for
33947047	0	2504	TTAAAATGGCTCTGAACTTCTTTTA	for
33947048	0	2504	GTTCTCAGCACACATATCAGGTAGC	for
33947049	0	2504	ATCATACTCATACAACTTCAGAGAA	for
33947050	0	2504	ATAATGCTCAGATAGAATTCCAAAG	for
33947051	0	2504	CATAGCAAGATATAGTATTTCCTTA	for
33947052	0	2504	GCTCAACAGAACGCCTATCCATCTT	for
33947053	0	2504	GTAAGACGCACATAGATGCTTTCTT	for
33947054	0	2504	AATCATCTTATACACACACACGTTG	for
33947055	0	2504	TCTCGCGTCTCCGACTCCGTCTCCG	for
33947056	5	2504	TTATTGTATAGGAGAACAAGACAAC	for
33947057	0	2504	GACCCACACTGGGTCTCCAGAACGA	for
33947058	0	2504	AAAAAGCAGATGAACATCGAGATCA	for
33947059	7	2504	TCACAATACCCATGGGGATGGAGCG	for
33947060	0	2504	TTAGGAAATTCATTGTAATCATTCA	for
33947061	3	2504	AGACTTCAGACCGAGTCATGTCAAA	for
33947062	37	2504	AGATTTGGGAAATCTACACCTAGCT	for
33947063	21	2504	AGAAGAGAGAACTGCTGGCCCATAC	for
33947064	0	2504	AAAAGGCCCTAGACTTGCAGCATCA	for
33947065	0	2504	GCCTCACCAGCATACCCCCCTCCCC	for
33947066	50	2504	TTAGTGTAAAAACCAATGTCATTTC	for
33947067	24	2504	GTCAGCCACTGCGGTGTCCGACATC	for
33947068	0	2504	ACCGGCGAAGGGGGTGGGGGACAGA	for
33947069	0	2504	AACCCCCAGACGACGGCGGCGCGCA	for
33947070	14	2504	CGCTACTCTGAGGCTGCAGCCCGGA	rev
33947071	1	2504	TTGGGGGAGGCATGGTGAGGGACTG	rev
33947072	0	2504	AGCAGATCTACAATGTGCGGAGGGG	for
33947073	0	2504	GGACAGCTGACCGAGACCCTTGGCG	for
33947074	3	2504	GCCGGAGTCTGAAGTGCTAGCAGAA	rev
33947075	0	2504	GGGGGACCTAAAAGGGCCAAGTTTT	for
33947076	0	2504	AAATGAGCAGGGTTGGGGGGAATGT	for
33947077	0	2504	AATTTGCTGGCAGAGTCTCCAGGTG	for
33947078	0	2504	TGGGCATGAAGGAGCAGATTATTTT	for
33947079	0	2504	ACCCCAACTCTTATGAGGCAGAGGT	for
33947080	4	2504	GGACAGGAAATCGAAACTTAGCCCC	for
33947081	0	2504	GGATCCAGATTGCCAAGGTGAGTAG	for
33947082	0	2504	CAAAGGATTGATGTTCAGGCTTCCG	for
33947083	0	2504	TTGCTCCTCTCCCGACTAATCAGAA	for
33947084	0	2504	TTAGATTCTTCTGTCTGGCTAGTTG	for
33947085	0	2504	AGCTTCGATCTCTGTTGCTCCGGTA	for
33947086	0	2504	CTTTGGAGAACAAATAGTGACTGCA	for
33947087	0	2504	CTGACAATGCATCCCATGAGAAACT	for
33947088	0	2504	GCTATTCCAAGTGCAATTCATGTAC	for
33947089	0	2504	TGCCCTCAGCAGGAGCAGCTGAAGG	for
33947090	0	2504	CACAAAGTACTTGTGGGAGCAGCTA	for
33947091	6	2504	GAAGCGACGACGCAACCGGCCCGAA	rev
33947092	11	2504	GTCGGATCTGGTGGGCAGCTACACT	rev
33947093	10	2504	GGGCATGTTTGACACTGTGCAGCGT	rev
33947094	9	2504	TACAGAGTGGGCCCAGCTTCTCCTT	rev
33947095	23	2504	TTACCTGGAACCACTACCTCTGCCC	rev
33947096	42	2504	AGAGCCTGAGAAAAAGGCTCCTGAG	rev
33947097	15	2504	GTCTACTGTCATGGGCCTAGAACCC	rev
33947098	1	2504	TGGCCTGGTTCAATCGTTTGCAGCC	rev
33947099	0	2504	CCTGCTCTCTGCATTGCTGGGCACC	for
33947100	51	2504	CTTCTCCAAGAATGATGTTATGCTC	rev
33947101	9	2504	ATACAATCCCCGAGACCAGCTCTAC	rev
33947102	39	2504	CTGGAATGGGGACCAGGATGCGGGG	rev
33947103	54	2504	ATGTGAGGCCGGTCCCCCACATGAC	rev
33947104	16	2504	AATGCTTTTCCAACCCATTGAGTGC	rev
33947105	54	2504	AGGACGCTCTGGCTCTGGGACTCCC	rev
33947106	113	2504	AGGAGAAGGACCTTCCAAGACAGTG	rev
33947107	59	2504	AGACTATGGGGTAAGAGGAGGAAGA	rev
33947108	25	2504	CCAGAGAGGACTACAGAGCCTACAG	rev
33947109	11	2504	AGCCTGCCTGGAGAAGCCTAGGTTT	rev
33947110	1	2504	GACATGATATCAGAAATTTGCCCCA	rev
33947111	23	2504	ACAACTCTGGGGAATGGATTCAAGG	rev
33947112	37	2504	ATAGAGTCCAACCCACTTACACCTG	rev
33947113	54	2504	TTGGGCCCATTCATTTCTGGTCCTG	rev
33947114	10	2504	GAAATGACTGTGCTGTGTCCTTCAC	rev
33947115	11	2504	GCCTGGATGGTGACATTGCTTAGGT	rev
33947116	9	2504	CTCTCATAATAAAGAGACTCTAAAT	rev
33947117	16	2504	ATCACTCATAAAATGAAATAAAGAT	rev
33947118	9	2504	CGTCGTCACTGTACAGAGCCACCTC	rev
33947119	44	2504	CAGAAAAGTTCACAATGAGTAATGG	rev
33947120	40	2504	GGTAGATGTAGGGGCTCAAATGCAA	rev
33947121	28	2504	TGGGATCCTCTGCTCAGTTAGAGGC	rev
33947122	25	2504	GAGATGTGCCCAGTGTGGGCAAATG	rev
33947123	2	2504	TCCCTTCCTACTCCCCTTCCTCAGA	rev
33947124	49	2504	TTCTGGGCCCACAAAGGTAAGATGG	for
33947125	58	2504	CTTACAGAGGGGTTAAGCATGTTGA	for
33947126	20	2504	AAGGGGACAGGAGTCATCTGCACAA	for
33947127	55	2504	TTGAGAAAAAGAAAGTATCTGGAAC	for
33947128	54	2504	TCGGTCAGGTAATGGATGTGGTAGT	for
33947129	37	2504	GGACAGACACTGATGTGATAGATGG	for
33947130	11	2504	GAGCATGCTCTCCAACATGCTTCGG	for
33947131	43	2504	ATACCAGAGAGGTGATTCGGCAATG	for
33947132	27	2504	TCTAGGAAGGTCCTGTTCAGTAGAT	for
33947133	15	2504	AGCTTTGTTTTTGCGGGGTGTTGCC	for
33947134	8	2504	CTGCTCAGTGACACCACGCTGGCAG	for
33947135	38	2504	CCGGCAGTGCTCACACTGGGATACC	for
33947136	3	2504	CCATGCAAGGGTTCCCTCAGGACCA	for
33947137	0	2504	AACGGTTACTGCCTGGTGACCCCCC	for
33947138	23	2504	GGAGATGGAGGCTGCACGTCATGAG	rev
33947139	0	2504	GTACTGTGGGACTACACTGTGCAGA	for
33947140	0	2504	ACAAGTTCACTTCAGGAGCAAAAAC	for
33947141	0	2504	GCAAAAACCTCTAAATACAATTCCA	for
33947142	4	2504	TACCTATCACCCAGGGGCACCTCGG	rev
33947143	0	2504	GAAGTCTTGGAGCTGTTGTGGTATC	for
33947144	3	2504	TAGAATCTCAGAGACCAGGATATGG	rev
33947145	3	2504	AGGAACAGATGCAGACCTTCGTCGC	rev
33947146	8	2504	CTCTGGAGAGGGGCCCATGAGTAAA	rev
33947147	9	2504	AACAAGTTCTCAGCTGTCTCGGGAG	rev
33947148	17	2504	AAAGGAAAAGCTAAAGGGGCCTCCT	rev
33947149	6	2504	TGCTGGGAGTGACGAAGAAGGAGAT	rev
33947150	31	2504	ATAAACATGCCACCATTTTACTTTC	rev
33947151	12	2504	ATTTTACTTTCTAATTGGCAGACTG	rev
33947152	0	2504	AAGTTGGGGCAGTGAGACTGGAATT	for
33947153	50	2504	CAGAGAACTCTAAGTACAATTAAGA	rev
33947154	78	2504	GATACCTACAGGAGAGCTATCGAAC	rev
33947155	21	2504	GATGCAGGATGTGCAGGGCGCTTTG	rev
33947156	47	2504	GAGTTCTGACTTCGGGAATCACCCT	rev
33947157	128	2504	TAAGGCTGCAACCGGAGAGGAAGTT	rev
33947158	69	2504	TCTAGGATGTCTCGAGCTCATTGCT	rev
33947159	81	2504	TATCTGTGTAGTTCTGTGTTGCAGA	rev
33947160	63	2504	CTGTGTTGCAGACGGATGATATATA	rev
33947161	85	2504	TTCTCTCGAACATGCCATCTGGTGC	rev
33947162	15	2504	TCTCTCCAGTACCTTAAATGGTGTT	rev
33947163	72	2504	CTGTGGCCATTTACATAGCACATCA	rev
33947164	0	2504	CTATTTGCCTCTCCCTCTTCTCACA	for
33947165	0	2504	TTCTCACACAGGGATGGCTGAGTTC	for
33947166	0	2504	GTCAGTGCATCCTGGCAGCAAAGTT	for
33947167	0	2504	CTACACGTACCCGGGGGTCCCTGCG	for
33947168	0	2504	AAGGCAAAGTCCGAGGCATCTAGCA	for
33947169	0	2504	CTGGTGCTCCGGCTGTGGCTGCTGG	for
33947170	0	2504	TACCAGCCCTCCGCAGAGGGCTTTT	for
33947171	0	2504	ACCCTTCTTACCGGAGATGCGAACT	for
33947172	0	2504	CTCCCGGGCCCCGAGAGCAGTGACT	for
33947173	0	2504	CTTGCCCCAGCTCAGTATTGAGGCC	for
33947174	0	2504	CCTCTGGGGAAACGTAGATGAAGGC	for
33947175	0	2504	ACAGAGACTCAAATCAGCATTTGAG	for
33947176	0	2504	CCGCCTGCCCGCACAGCCGCCCGTG	for
33947177	0	2504	GGCTAGCGGACCGGGTCGGTCCCCG	for
33947178	0	2504	TCTTGGTGGCTGGCTTCTCCACTTA	for
33947179	0	2504	CCATTTCTGGACATATTTCTCAATT	for
33947180	0	2504	TATTTCTCAATTGCATTTCTCATTC	for
33947181	0	2504	TGGGAGCTCCAGCAGGGCAAAGACT	for
33947182	0	2504	CCGGGATTGTGGTTACATGACGCTT	for
33947183	0	2504	TGAGGAGGATTGGAGCCACTTCCTT	for
33947184	0	2504	GGCTCAAGGGCAGGGTGTCTGGGAG	for
33947185	0	2504	CATGCTGATGAAGCCTGTCAAATTC	for
33947186	0	2504	CAAATACTACAACTATATTCTTAGC	for
33947187	0	2504	GTGCTCCCCAGAAGTAGCCACTGTT	for
33947188	0	2504	GCACACAAGCAGGATGCTGACACTG	for
33947189	0	2504	TATATGCTGTACGTTGAACACATTG	for
33947190	0	2504	GATTTTATGTATCGATATAAAATCT	for
33947191	0	2504	GCTTAACATGGGCATCTCCCCTTGC	for
33947192	13	2504	CAGGCAGCGTGACCAGTATGTTGGC	for
33947193	3	2504	TGCTAGGCACCGTGCAGCAAGTTCA	for
33947194	0	2504	GTTGGCCAGCAATGCTGCAATGAGT	for
33947195	9	2504	CAAACTGAACTATGGTGCTCCAGCC	for
33947196	16	2504	GGCAACATGAAGGCCGAATTAGCCA	for
33947197	13	2504	TTTGCAGGTTCTCGCTGCTCTAGGT	for
33947198	29	2504	AGTGGCCTCAGAGCATTAAGAGTTT	for
33947199	20	2504	CACAGGAGAGGCGAAGATTGGGGAC	for
33947200	26	2504	AGTTGGAGACAAAGGTGACCAGTGC	for
33947201	11	2504	GGCAAGGGAAGCAGGGGAAGGGTGT	for
33947202	9	2504	TGGTGGCGGGCTGTAGAAGGATGAA	for
33947203	13	2504	TGAATTGGTCCCGGGAAGGCCCTCC	for
33947204	5	2504	GTGCACATACACATGCTCGTGCTCT	for
33947205	2	2504	CTCTTCCTCCTCGTCGTCGTCGTCT	for
33947206	23	2504	TTGTGGGAAAGCTGTCATGTGCTGC	for
33947207	4	2504	GCGTGAGGGGATGGGGCCACAGAAT	for
33947208	11	2504	TGAGACGTACTCGGGATCTGTGCGT	for
33947209	0	2504	CCCACAGGGGCTCGGTCCGGGACGC	for
33947210	0	2504	CTGAATTGCAGGTCACTGGTTGGTG	for
33947211	0	2504	ACACAAAAACACCACCCTCCACCTC	for
33947212	0	2504	GGCCTGTGTGATATACTCAATATCC	for
33947213	0	2504	TGTAAACACTAAATCTTTGGTGACA	for
33947214	0	2504	TGAAGAAAAGCATAGTCCAGAGTAA	for
33947215	0	2504	TTATTAAGGCTATCTTAGATTTGGA	for
33947216	0	2504	GCCTCCACTGCCAGATCCTGGGGAG	for
33947217	0	2504	AATTGAATTTGTATGACTACCTTTA	for
33947218	0	2504	TTTTAAAGGGTCATCCTCTTTCAAC	for
33947219	0	2504	GTAGATCTAAATTTGGCCCAAGACT	for
33947220	0	2504	CTTCTGCATAGCATCATTTTCAGCT	for
33947221	0	2504	ACTACCTTGCAGTGAAGTGACATCA	for
33947222	0	2504	AGTGCTCTTGGGGCTCACTCTCTGC	for
33947223	0	2504	GCTTTGAGCCAGGTCTCCTCAATTC	for
33947224	0	2504	CTGGGTCGCAGACTTCTGCAGGTCC	for
33947225	0	2504	TGCAGGGTTCCAGCTAGGGTCAAAA	for
33947226	0	2504	AGTTCCTAGATTCAGCAAACGGCAA	for
33947227	0	2504	ATTTTCAGATATCTTAAGTCCCAAG	for
33947228	0	2504	GGTTATTCTGGACTGGTGTACCTGT	for
33947229	0	2504	ATCAAACATACCTGACAGGAAAGCA	for
33947230	0	2504	AAGCAGCAAGCCAGAGCTGCACACA	for
33947231	0	2504	CTCCCAGTTAAAACCGCGCTTGAAT	for
33947232	0	2504	GTAGTGCAGGACAGTCACTGCCTTG	for
33947233	0	2504	CTGTGCCTTCCTCGCGTCTGGTCCT	for
33947234	0	2504	TCTGGTCCTCTCTGCCAGGAGCAGC	for
33947235	0	2504	GCCGAGGTTGGCGTGTCCCTTACCC	for
33947236	0	2504	GCATAATCAGTAGTATTCTACTTGT	for
33947237	0	2504	TTTTTTCTTTATGAATTGTTTCTTC	for
33947238	0	2504	AGTTTAATATTGGAGTTTTTATGAG	for
33947239	0	2504	TGGGGGTGGGGACCATAGATCAAAT	for
33947240	4	2504	AAAATTCTTCCCCCCAACTTGCTTA	for
33947241	0	2504	AAAAACCAGCAGGCACAGCAGTGGA	for
33947242	0	2504	AAGAAACAAACCGTTATTATACACA	for
33947243	0	2504	GAACTAGCACAACGGGTAAAGATAT	for
33947244	0	2504	GGGAGCTAGGGGCGGGGATGCTTAT	for
33947245	0	2504	AAGAGCAGAGGACGTTTGGAGAAGG	for
33947246	0	2504	GCTAGAAGCAGCGAGAGGACATGTA	for
33947247	0	2504	ACAGTTCAAAAAAGGTGCCTGACAG	for
33947248	6	2504	GCATTAAATCCACAGGCAAATCCGT	for
33947249	0	2504	CTCAGAAGTGGTGAGAAAGCCCCTC	for
33947250	5	2504	CATCCCCTGCCTGTCTGCTAGCACG	for
33947251	5	2504	CGCTGCACTTAGCCAGGGAGCTCAG	for
33947252	0	2504	GAGACCAGCCACGCCACTCTCTCAC	for
33947253	10	2504	TTTGAGACACAACCTCATACCCACA	for
33947254	6	2504	ATCCATGTAGAGACAGACAGACAGA	for
33947255	6	2504	CAGATCAAAAATGCTTACAAATTAT	for
33947256	14	2504	CCCAGAGTGGACGGGTGGTTTCTCT	for
33947257	11	2504	GTGGTTTCTCTTTGCTTAAGATAGG	for
33947258	10	2504	ACAAGCAACCTACCTGCCTCTGATG	for
33947259	5	2504	TGTTCTCTCGGCCCCCTATGTGTAA	for
33947260	8	2504	GAGCTTACATATTTTAATATTTCAC	for
33947261	0	2504	TCTGACAGTAGCCCCCCCTTCTTCA	for
33947262	7	2504	AACCAATGACTGGAAGTCCACTTCC	for
33947263	5	2504	TGAATCATAGCTGTCCATCCAGTTG	for
33947264	0	2504	CAATTTTCCCATAGGGACTCGATCC	for
33947265	8	2504	CTGGGAAAGAGACCACTGAGAGCAG	for
33947266	4	2504	TGAAGCCCTGGGCAGTAGTGAATTC	for
33947267	1	2504	TTCATCAGCCAGGACATGGATAACT	for
33947268	5	2504	GTGCAGCAGTCCCCTCATTAACTTC	for
33947269	6	2504	GTCAGCATTTTTGCGATATGCCAGG	for
33947270	0	2504	CTCCCTTGCTCGTGTGGCCAATGGT	for
33947271	0	2504	TCCCGTGGTCCCCGGGTGGCGCACC	for
33947272	0	2504	CCGGGGCGGCCCTGAGACTGAAGGC	for
33947273	0	2504	TAAAAAACATTTCTGCCTCTTTCAG	for
33947274	0	2504	TAGGGTAAGTAAACGTCAGACCTCT	for
33947275	0	2504	TATGTGGTGCAGTATTAATGACACC	for
33947276	0	2504	GCGGCAGTGCTGGTACTGGGCTGCA	for
33947277	3	2504	CACAAAGGAAAACACTGGCATTTGA	for
33947278	0	2504	CCTGCTCCTTCCGCAAGGTCCTGGA	for
33947279	0	2504	TCAACCCGAGGCGGAGACCACTGGA	for
33947280	0	2504	AGATCTTCGGCTGCGCAGGCCCCTG	for
33947281	0	2504	TAATGATGACTGCGGGATTTTGACA	for
33947282	0	2504	TCTGCTTAAAAATTCTCCAATGAGT	for
33947283	0	2504	TAGCATATAAGGTCTTAGAAACCCT	for
33947284	0	2504	GTGGGATGAGTTGTATCTGTGTCTT	for
33947285	0	2504	CTCTTCAGGGATGTACTAGGGGACT	for
33947286	0	2504	ATGTAGCTATTCGTTGGTGGTAGAT	for
33947287	0	2504	CTAGTGCTGACCGTTGATAGTCTCT	for
33947288	0	2504	CAGGATGGCTTAAGGGGCAACTTCT	for
33947289	0	2504	ACACTACGTGGGTTACCCTCATATG	for
33947290	0	2504	TGTAAAACAGCATCAGGAGGTGATT	for
33947291	0	2504	TAGATATTCAACATACAGAACAAAC	for
33947292	0	2504	CGAGGAGCATCTGCGGAGATATGCC	for
33947293	4	2504	TCTGTGTTATCTGTCATTTCCTACC	rev
33947294	5	2504	ATTATTATTATCAATGTATTGCCAA	rev
33947295	11	2504	TTCCATTTACTTCACTGTTTTCCAT	rev
33947296	10	2504	TTCTCCTCCACTCCACCCCCATCTT	rev
33947297	0	2504	ACACTTATAAATTATTGAGGAAAGA	for
33947298	9	2504	AATTGGCCACATTTTTTGATTGATA	rev
33947299	0	2504	TTCTAAATCTCTATAGGCTTTGAGA	for
33947300	9	2504	GAAGCCAGCCTGGGCTACAAGCTGT	rev
33947301	0	2504	CTTATGTAAAAGGCCAGTAGCATCT	for
33947302	5	2504	TGATTAGAAATGCTTCTTTTCAAGT	rev
33947303	0	2504	ACTTAAAAATTGGTATGATTTTAAT	for
33947304	6	2504	TACCATTTGTAAGCCTAACAACAAT	rev
33947305	11	2504	CCTTAGCACCTTCATTTTTGCTTAC	rev
33947306	5	2504	CCATTACTTGAACACAAAGACCCCA	rev
33947307	9	2504	CAAACAATATTTTATTTGAGTTTAC	rev
33947308	3	2504	TTCATTGGACTAACTTCACATAGTG	rev
33947309	0	2504	CATTGAAATTAAGTCCAATTATACT	for
33947310	0	2504	GTGAATTTTGTCAAAGTCAGACTTA	for
33947311	0	2504	ATGAGAGGTTAGTTACCATTCTGTG	for
33947312	6	2504	GAAGAGTTGCAGGCTCAATTTCACA	rev
33947313	24	2504	AAGCAGGTGGGTGTAAACTAGTGGC	rev
33947314	18	2504	ATTCACATAACACTAAAGGCCACAC	rev
33947315	11	2504	GGCCTCTCAACACATTGTGTCCTAG	rev
33947316	0	2504	CTAGATTAAGCTATAAATTCAGATT	for
33947317	0	2504	CACACACACAGGATTGCAAATGTAC	for
33947318	0	2504	CAGGATTGCAGTGTTCTGGTGTCAT	for
33947319	4	2504	CGAACCAAGAACATTCATGCATCTT	rev
33947320	0	2504	TTCAGGAGGACAGAGTCAGCAGTAC	for
33947321	0	2504	TCTACACACTAAGCCGAAAACAAAT	for
33947322	0	2504	TTGGAAATCCTTCTTCAAAATGAAA	for
33947323	0	2504	GTCCACACTCCGCCAGCACGTGTGC	for
33947324	0	2504	TAGCCCAATGGCAGCAGTGACAGGG	for
33947325	0	2504	TTGCGGGACAGCGGAAGAGATGGTT	for
33947326	0	2504	GATGGTTAAAGTGATTGCCAAGCAG	for
33947327	32	2504	CCCATTTGACTCAAGGCTTAGCTGA	for
33947328	70	2504	AACTTTAGGGTCAGGCTTGCTACAA	for
33947329	109	2504	TTGTAGAACAGGCGAACCAATAAAG	for
33947330	43	2504	ACTTGCCTCCTCTACACCTTGATGT	for
33947331	129	2504	TAAGTTAAAAGTATGAGTGTGATAG	for
33947332	21	2504	GTAAGAAAAGGAAAATGGGTAATGA	for
33947333	81	2504	CAGATATATTCTTCAGGCTGGGCAT	for
33947334	254	2504	GTACATCTAGTTCGAGAGGTTCTGG	for
33947335	248	2504	GAGAGGTTCTGGGCCACACTGAGTA	for
33947336	232	2504	CTGGGATTATCTCACTCTGGCCCTA	for
33947337	54	2504	GCACACTGCCTTGCACAAATCCATT	for
33947338	130	2504	TGTTTTCATTTCCTCATTGAAGTGA	for
33947339	84	2504	AATCTATGTGTTCGCTCAACACATA	for
33947340	12	2504	AGGTCCCGGCTTTATAGAACTGTAG	for
33947341	157	2504	GCCTGGGATAAAAGCAAAGTCATTG	for
33947342	39	2504	ACAATGAGAATGCTCTTTGCATCCC	for
33947343	68	2504	ATATATTCAGTGGTTCACAGTTACT	for
33947344	164	2504	GTTCATAAAATGCCAACGTACATAT	for
33947345	28	2504	GCCTCCAGGTTTGAGATTGACCTTA	for
33947346	79	2504	CCCATTATGGGCTAAAAAGTACAAT	for
33947347	63	2504	TTTTGTAGAGACTATGCCTATTTTA	for
33947348	191	2504	TGGGCAAATGTTCTTGTATTAACAT	for
33947349	75	2504	TAGTAGTCATTCATTTGCACACATG	for
33947350	105	2504	GTATAATGCTTTATTTAATGCATTC	for
33947351	56	2504	TCAGCACTGACTTGGAAGTTACAGT	for
33947352	24	2504	TTCATACGTTTCCTGGTTACCTGGT	for
33947353	52	2504	AATGTGCTATGAGCATGTTACTTTT	for
33947354	80	2504	TTAAGTAGTCCTTAGAGTCTCTCAT	for
33947355	117	2504	AAGCCCAAAGAAAGAAGGTGACACT	for
33947356	85	2504	TGACACTGGCTGGTGCTTCTCAGAG	for
33947357	100	2504	TCTAATTCTTCTCATTGGTCTGGAA	for
33947358	65	2504	TAGGGCTTCTGAGGTAGGGAGGATG	for
33947359	46	2504	GGCTAAGACCCAGTTTAAAACAGAC	for
33947360	229	2504	CATACGTAGTTCCCCGCTCTTGGAA	for
33947361	160	2504	CTTCTACTTGGGCGTTCACTTCAGA	for
33947362	176	2504	AGCCACTTGAATCCTGACCGGACGG	for
33947363	169	2504	GAACGGCTCCACGGGTGACATTCTG	for
33947364	60	2504	AAGAAAGGCAGGGAAGAAATGTAAA	for
33947365	146	2504	GAGCCATAGCTAGTGAAGACAAAGC	for
33947366	115	2504	ACAAAGCTCAAAGCTCTGCAAGAAA	for
33947367	101	2504	TCACTGAAATCTGGGCTAGGCCTGT	for
33947368	70	2504	GGCAGTCCTTGAGTCTCACATAGGG	for
33947369	25	2504	TCTCAGTAATGCTGGGAGAACTGCT	for
33947370	96	2504	TGTTGTGATGATTATTTTCATCAGC	for
33947371	90	2504	AAGATGGCACGCGGAGGGTAAAGGC	for
33947372	65	2504	TTTCTTACTAGGAAAATCTCTCTTT	for
33947373	52	2504	ATTATTGCCAGAGTTTAATGGTGGA	for
33947374	41	2504	CCACACAAAGATTGACTTTTTCGTT	for
33947375	26	2504	ATGTAAGAATTCGAGGTGTCTCTGT	for
33947376	69	2504	AAAATAAACCATCCAGAACTGCCAT	for
33947377	36	2504	GGTCCTTGACATTTTTGCATAGTAA	for
33947378	40	2504	GGTTACTAATAGTTACTACCACTCA	for
33947379	6	2504	CCCTCTTTCTGCTTTAAAGCGGAGA	for
33947380	42	2504	TCCAAAAGAATGCGGCCTTGTTGAT	for
33947381	152	2504	GCAAGGTACATGTTTATGGCCATTA	for
33947382	10	2504	CACATTCACAATATGAAAGACTGCA	for
33947383	29	2504	AGTTAAAAACAGGACAGATCAAAGG	for
33947384	38	2504	GCTACATAAGAGGCTGTTCTCTCAA	for
33947385	130	2504	TTGCACAATTGTGTAAGAGGCATTA	for
33947386	127	2504	AGAGGCATTAAGTAATCAGCACCCT	for
33947387	37	2504	GGCGATAGCACCCATGACAGCATGC	for
33947388	3	2504	CTGAAAGTATCTGGGCCTGGGGCTA	for
33947389	8	2504	TATAGCATCAACAATAGCAACAAAA	for
33947390	35	2504	CAGTATCTGTGTTATAAGACTTAAA	for
33947391	28	2504	GAAGAGTAGCTCGGTGGATGAGTTT	for
33947392	8	2504	TATCAGACGTGTCGTTGGCATCCAA	for
33947393	26	2504	ATTCTACCTCTTCACCAGTGATTTG	for
33947394	4	2504	TTTGCGTTATACCGCACCAAGAACT	for
33947395	52	2504	GCAACACCGCACACTAATACGAGCA	for
33947396	49	2504	GCAGCGCAATTGGTTGCTTTTATCC	for
33947397	48	2504	CAAACGATCAGCAGCAACAGTACAC	for
33947398	85	2504	CCGTGGCCCCGATGGGCAAGAATAT	for
33947399	0	2504	CAAAGATTGCAATTCTGACATCTTA	for
33947400	0	2504	TATTAGTTGTGACCGATTTGGTGGG	for
33947401	0	2504	TCCATACCTTGGGACAAAAACGCAC	for
33947402	0	2504	TCGCCCCAGAGACACTGCTAACTTA	for
33947403	0	2504	GTCAGGTTTCGGGGACACTTTTTAG	for
33947404	10	2504	CATGGAGGAATACGGCTTGCTGGCT	rev
33947405	0	2504	CTTAGAGATAGTGTAGCCCTGGCTG	for
33947406	6	2504	GGTTTTCATTAAACTGATTTGTGCC	rev
33947407	6	2504	GAAACTATATATTCCTAGATACACC	rev
33947408	0	2504	ACACAAGCAGATGTCTGTCTAGAGC	for
33947409	0	2504	CCTAATGCTGCTCGTGGCCCTTTAA	for
33947410	4	2504	GAGGTTTGCCAAAGGGGTTGTCATC	rev
33947411	0	2504	TTCCTGCTCCCCAGTGGAAAATAGG	for
33947412	0	2504	GTTGCTTTCCACTCTTAGGCTTTTG	for
33947413	0	2504	GCCTCTGCCCCACTGCTCTGGAGAT	for
33947414	0	2504	GAGATGAAGCTGCGGCTTGCTTTTC	for
33947415	0	2504	CAGGGAGCCATTGCCTCTGGTTTCC	for
33947416	2	2504	CTGCTCCCTTTCCCAAATTTAGACA	rev
33947417	0	2504	GAACTGTTTTTATTTAACCCCTTCC	for
33947418	3	2504	CTGTAGTATTTGTTGCCCTTCTTGT	rev
33947419	0	2504	TTGTGTGTGTGCTTCTGTGTGGATT	for
33947420	1	2504	TGTGTGCCCTGAGCACATAAATGAA	rev
33947421	1	2504	GGAGAACAAATTTCCTCATTTTTTA	rev
33947422	6	2504	TCACCTCCCCAGTGCTTCGTGTACT	rev
33947423	4	2504	AGCTTCATTGCTTCTGGACTAAGCA	rev
33947424	3	2504	TTTAACTTTCCTCTGACCATAGGAA	rev
33947425	0	2504	AAATAGTCTCCTGGTCGCTGATGCA	for
33947426	0	2504	GCTAGAACTAGGACTGTTCCTTCAA	for
33947427	0	2504	TCTCTGTGAAAATAAATTCTCAAAT	for
33947428	5	2504	GGGGGGAAAAATTACAAAAAACCAG	rev
33947429	0	2504	CATCATAATACTCGTGAGGAAGTAA	for
33947430	0	2504	GAGACATCTGGCTGGGAGGTGTTAG	for
33947431	0	2504	CATCACAGTAATGAAAAACAAACAA	for
33947432	0	2504	GGGGGTAATGGGGGACTTTTCAGAT	for
33947433	0	2504	ACTTTTCAGATAGCATTTTAAATGT	for
33947434	0	2504	TCAAAAATATTGCAACAAAATGAAA	for
33947435	3	2504	ATATATTAGAAACTTTCTAAGAGAT	rev
33947436	0	2504	TTGTACCTCCTTCGTCAAGGAGTTG	for
33947437	0	2504	AAGGACAGCCTGATCTACCGGGTGA	for
33947438	0	2504	GAGAACCTGGCATGGTTTAAAAAAG	for
33947439	0	2504	CTTGAAAGAATCTTGGCTGGGGCTA	for
33947440	0	2504	GCTGGCCTTGAGCTCGGAGAGATCC	for
33947441	1	2504	CCTAGGAGGAATGAAGAATCAAAGC	rev
33947442	0	2504	AGATGGTGTGAAGCTGCACAGTGGG	for
33947443	0	2504	GGAGGCCACACACGATTCTGACACT	for
33947444	5	2504	ACAAGCATATTGAGAATACCTCAAC	for
33947445	7	2504	CACAACTTTCAAAATGTTGATCATG	for
33947446	27	2504	TGGGATGAGCATTCAGAGTCCCCGG	for
33947447	20	2504	ACAAGTATTAGGTAGATTAACCTTT	for
33947448	5	2504	CTATGGGAAACAGTTATCTCCCCAA	for
33947449	10	2504	ACATGACATCAGATGGCTGGTATCA	for
33947450	46	2504	ACTTGGTATTTTCGTGCTATCTTCT	for
33947451	58	2504	CTTCTGATATTTGGGCCTGAGGGAT	for
33947452	47	2504	TCCCTTGTCTAAGCCCCAGGGGCAA	for
33947453	15	2504	ACGAACTGTGCAGTCCAGCCAGGCT	for
33947454	17	2504	GTTCCCTAGACTCTCTTGTGTGGTT	for
33947455	0	2504	TATGGGGAAAGCGGGTAAAGGAAAA	for
33947456	4	2504	GAGATATTCATGGAAACATTAACTC	for
33947457	5	2504	GGGTAGACTGCCTGCCAAGCACACA	for
33947458	0	2504	TTTAACTGTGGTACCTAAGAGGCTG	for
33947459	16	2504	TGGGCAGATCTGGGACCTGTGAATG	for
33947460	39	2504	GAATGTCTTTCCATCATCTGGAGAG	for
33947461	54	2504	GAGAAACAGGGAGGAGAGAGGCTGA	for
33947462	26	2504	AATGAGGTGAGCCGTACAACTGGAC	for
33947463	7	2504	GTCCAGGATGCCTAGAATGGGGGAC	for
33947464	64	2504	GGGTGGCTTCCCCTTCTGAAAAGAA	for
33947465	85	2504	CTACGTGCAGTTGTTGCCTATGTCA	for
33947466	8	2504	GTGCCGCAGAGTCCTCAGGAGCTTC	for
33947467	29	2504	AATGTAAATGCTAAGCAGGGTAGGA	for
33947468	19	2504	ATGGCAAGACAGAGGCATTAAATGG	for
33947469	20	2504	GGGCTCTTCAGGTGTTGGGGAGCCT	for
33947470	14	2504	TCCGTTGGGGTCTGGATCGTGGGAC	for
33947471	14	2504	CATGTTGAAGTACTTTCTGAACTGA	for
33947472	25	2504	GTCCTGGGAGCTTGGCAGGAGGGGC	for
33947473	1	2504	CCGAGCACTGCCGCCGCGGCTGCCT	for
33947474	7	2504	CAGGTGTAAAGCGCTGTACAAAAAG	for
33947475	26	2504	CACAGGGTTTCCCAACCAAGTTTGC	for
33947476	5	2504	TGAGAACTAAGACAGACCTTGAAAC	for
33947477	28	2504	CCAGATCTTGCACTTTAACTTCCCA	for
33947478	10	2504	AAATACAAAATGTGCTAAATGCTAA	for
33947479	3	2504	GAGAATACTTGGAACAGAAACAAAG	for
33947480	14	2504	TCCCCACCAAAGCCACCTCCATTTA	for
33947481	8	2504	TACACCAACAACCTCATCTTTAACA	for
33947482	13	2504	AGTAATATAGAATAGCTGTGGACAC	for
33947483	26	2504	TGTGTTTAGAATGTGCTGCAGCTGT	for
33947484	6	2504	TCCGAAAACCAGGGAAAGGTGACAA	for
33947485	9	2504	CTTAATTCACAACAGGTCTTTGTGG	for
33947486	0	2504	TTACTTTAAAATTGGCTTAAGTCTC	for
33947487	6	2504	CATGTATCACTTCCTGCCTAAATCC	for
33947488	0	2504	TCATCACCTACTCTGGAAGGTGAAC	for
33947489	0	2504	GATCTGTTCTTTAGTGAGTCCTCTA	for
33947490	1	2504	GGAAAAGGTACGCCTAAAACCTCCA	for
33947491	5	2504	TGATCGAGTTCTGCTAGCTATACTA	for
33947492	1	2504	AAGAACTATGGTTGGAGGTCTTTGG	for
33947493	8	2504	CCCCTGAGAGGGGTTTCTTGATCCA	for
33947494	2	2504	TGCAAAAAGACCTCTACCTAACAAC	for
33947495	2	2504	ACCTAACAACTCCGGTCCAGATATC	for
33947496	2	2504	TCCTTCAGGCTCGTTTTCCGAAGAC	for
33947497	2	2504	AGAAGGTCTGGCCGATGCTGATTCA	for
33947498	0	2504	TCCTGTGTCTGGTCCTCCAACTGTC	for
33947499	0	2504	TAGATGAAATAGAAACTCTATAGCA	for
33947500	0	2504	ACCACCCAAATAGTGTATACTGGTT	for
33947501	0	2504	TAGAATTTATAGTTTTCGGATACAA	for
33947502	0	2504	ATAATAATGAAAAAATTAATTCCAA	for
33947503	0	2504	AAAGAGAGACTGTCTTGAAAAAGAG	for
33947504	0	2504	TAGATAGACAGACAGGCAGGCAGAC	for
33947505	0	2504	AATTCACAGTAGAAAGTACCCATTA	for
33947506	5	2504	AAGGGGCTTGGCGAAGAAGAAAAAT	for
33947507	0	2504	GCCTAGGGTTCCAGGCATGAGCCTC	for
33947508	2	2504	ACACTGATTTTTAAAAGCCTCATTC	for
33947509	11	2504	AACAGGAGAAAACAAACATTTCTAG	for
33947510	0	2504	CTCAACTCTAACTCTCCTCATTTCT	for
33947511	0	2504	TCATTTCTCAGAACTGTTCTGAGTG	for
33947512	0	2504	TTGTAGATCTCCAAAACACTAGTTC	for
33947513	9	2504	CTAAAGAAGTGATGAATGAAGTAGT	for
33947514	2	2504	TAGTACAGCACCTGACCACAATAAG	for
33947515	4	2504	GCTGAACATCATGATACTTTAAAAA	for
33947516	5	2504	AGTTGGTGCCTTCCCACTAAATCAT	for
33947517	12	2504	TTTAAAAGGTAATTAAAAATTGAGA	for
33947518	0	2504	AAACTATATACAATACAGTTACTTA	for
33947519	2	2504	TGTTGGTCCATTATTGCCTAAAGTG	for
33947520	0	2504	CTGCATGACCAGGCTCACCAATTGC	for
33947521	5	2504	AGGACCACCATGCTGAATACATTCA	for
33947522	6	2504	TTTTTCTGAGAAGAACTTTGGCTTA	for
33947523	4	2504	CACAAACTTCCAAAGTTGCTTGCTT	for
33947524	0	2504	TGTTTGCAGATACCCTCCAGGAATA	for
33947525	0	2504	TTCAGACATATGGGAACTGTTTGAG	for
33947526	0	2504	AGCTTTGACTTTAACCGAGTCGGAG	for
33947527	2	2504	CCGCTTGGGACACGTAGTAAAGACA	for
33947528	0	2504	AAATGGAGCTTTCTCACACTCGTTG	for
33947529	4	2504	CCTGGGAAACATCGGGGACTCTTTT	for
33947530	1	2504	ACTCTTTTTGTATCACTGGTATAGG	for
33947531	9	2504	TAGCTTCTAGAGCTACGAATGACTT	for
33947532	1	2504	CTCAATGTTATGATTTATCATACAA	for
33947533	2	2504	ATTCTAGCAAAGGTTGCTACTTGGT	for
33947534	3	2504	CCCCGTTTTTATAATCCTAAATTAC	for
33947535	0	2504	TGTCTATTATTTCCCTCTATAGAAC	for
33947536	19	2504	ATCTCCCCTTGAGAACAGCACTCAT	for
33947537	0	2504	CAAACTATTGTAATATAATTGAAGA	for
33947538	0	2504	ATATTGTCCAGGATAGCCTCAAATT	for
33947539	6	2504	CCAGCCCAAGAACAACTTTTTAAGT	for
33947540	0	2504	TTTTTACATTAGGCTGAACAGAATT	for
33947541	0	2504	GATACCTGGTCATCTAAACAGTGTA	for
33947542	8	2504	GAATCCTTTGCTTTTTACCAAATGT	for
33947543	7	2504	AAATAGGAAAGGCTATTAACTCCCT	for
33947544	5	2504	TGGGATCATTCTCAGTATAAATAAC	for
33947545	0	2504	TTAATTTTCATTTAAAACAAAACTT	for
33947546	0	2504	CAGCAGTGAGTCGATAGCAGCATTA	for
33947547	0	2504	CCTTTTAGAATTTATTTGTAAAGTT	for
33947548	0	2504	GGCCAGGAGGACGCACGTGTCCGCA	for
33947549	0	2504	CCGTGTATGGCCTCGGAGTTACAGC	for
33947550	0	2504	AGAGGAAAATAACGCTGCTATGGCT	for
33947551	2	2504	ACTGAATCAGCTGCCATATAAAGAA	rev
33947552	0	2504	CAAGTTCCCCCCAGACATTCATCGC	for
33947553	0	2504	TACAGAAGTCCATCCTGTTGCACCT	for
33947554	7	2504	ATGAAGCACAACCTCAGTGCTTAAA	rev
33947555	8	2504	TAGTCCATGGAGACTGTAGAACTTA	rev
33947556	3	2504	CTTGTCACCCTCTGTACTCTATATA	rev
33947557	13	2504	AAGGAATTGGTGTAGATTTTTCTAA	rev
33947558	0	2504	TAGGGTTTCTCTGTGTTCCTCGGGC	for
33947559	0	2504	TATATATATCACTGTAAGCAGACTG	for
33947560	0	2504	TCCAAAGAACACATTTAATGGTTTC	for
33947561	0	2504	ACATAATACTCACATGCAAAGGCTA	for
33947562	0	2504	TAAAGATATGCATATGTAGCTCACA	for
33947563	0	2504	GTAGCTCACACCTTCAACCATTTCG	for
33947564	2	2504	TTCAGCCCAACTGGGTCTCTTAGAC	for
33947565	4	2504	TTCCAAGGACATCGTTGCAGCAAAC	for
33947566	0	2504	TGTCTATATATAGTAATCAATACAC	for
33947567	0	2504	GTTTCTTCTTTCTCCAAGCATCCAG	for
33947568	1	2504	GACCAAATGGACCCATTAGGTTGTT	for
33947569	0	2504	TAAAACAAAGCTATATACTGGAGAA	for
33947570	4	2504	TTCACTATTATACCTGGTCTTAAAA	for
33947571	0	2504	TGTACACTGGTAACTTCTTGGCCAT	for
33947572	0	2504	CTGGTTTGGCTGCTGTGGGAGTGTG	for
33947573	0	2504	CCGCCGCATCTTCGGCTCGAAGATC	for
33947574	0	2504	ACAGGAACCGGCTGAGGTGGGGCAG	for
33947575	0	2504	GGTCCTATCAAGAATTGTCGTGAGA	for
33947576	0	2504	CAAAACGTCGTTCATCTGCTAAAGG	for
33947577	0	2504	GATGGAACAGTTCGTGTGCATGCTC	for
33947578	0	2504	CAAGGTGTAGTGGATAAGAGTGAGT	for
33947579	0	2504	GAGTTTACTTCAGATTACTCACTAT	for
33947580	0	2504	TTCTTTTTAGAGTGATTCTGGTATT	for
33947581	0	2504	AACGGTAAGATAGAAAAAGCAGAGT	for
33947582	0	2504	GAACAGGAAAATTAACAATAAAAAC	for
33947583	0	2504	GCAAGTTTACCAGCTTTCAAGGCAG	for
33947584	0	2504	AAACACTCATTTTTGTTTCTTTAAA	for
33947585	0	2504	GCAAATAATTAGTTCTTAAATTAAT	for
33947586	0	2504	ATGTGTATCAAAAACAGGAGCCTAG	for
33947587	0	2504	TGCTCTAGTGAACGTGGACAGGTTT	for
33947588	6	2504	GGATACACCCCAACAGAGAAGCTGC	for
33947589	0	2504	ATATTAAATACTCAAAGAACTAATA	for
33947590	0	2504	TGTTTTATTAAATAGATATTAAACA	for
33947591	0	2504	AGGCTGGTAGAACATGGAGAAACCT	for
33947592	12	2504	TAGTAATCGATACACAACCTTGTAT	for
33947593	12	2504	TAACTTGTCTTCTTAAAGAAACAAA	for
33947594	2	2504	CCTAGGCATTTATTTCAGAGATTTA	for
33947595	5	2504	GTTGAGCAGTCTCGTGTTTCTTAGC	for
33947596	5	2504	TCAAAGAACCAAGTCTTCACTGATT	for
33947597	0	2504	TATTTTATATCCTGACTCCAGTTTC	for
33947598	0	2504	GACAACTCAGTAGGAGGAAAGGGTC	for
33947599	1	2504	TAGACCTTAAAAGAATATGCTTTAT	for
33947600	1	2504	TGCTTTATTATTATTTTTAAAATGC	for
33947601	0	2504	GCTGTTCCATGTGTTGCTGAGCTGT	for
33947602	5	2504	GGGATGGGAAGGTTCCTTACCATAC	for
33947603	1	2504	TTACCATACCTGGGGTTGCTGACTA	for
33947604	0	2504	TTGTTAAACAGTTACAGTACATTGA	for
33947605	4	2504	CAGAAGCAGTCATGGGCAGAGCAGG	for
33947606	0	2504	AGTGTACCTATATCTAGGAAAAAAA	for
33947607	0	2504	GGAGGTTTATTTTGCCATACCATTG	for
33947608	0	2504	TCACTGTCTTGATGAAGTTCTGGAA	for
33947609	6	2504	TGGTCAAGTGTCCACAGGCATTAGC	for
33947610	5	2504	AGATCTTTCTGTTTTTATTTCTCCT	for
33947611	5	2504	TCAGGCCGTACTCTACCGCGGGTGA	for
33947612	4	2504	ACATCCACATGGACAATCCATCCTA	for
33947613	1	2504	AACAGCACCCTCCTCCCAGTTTTGC	for
33947614	0	2504	CTCCTTTATACTCCATATCAAATTG	for
33947615	0	2504	GGGCATTATTCATTCTGCAACTGTC	for
33947616	0	2504	GTATCATCTACCCCCTTCAAGCTGG	for
33947617	0	2504	TCCACATCTTTTTATTGTTTGGGGA	for
33947618	2	2504	TTCGTTCTCTTCACCTTGCTTTATA	for
33947619	0	2504	TAAGGCGGGCGTATGTGTGTGTGTG	for
33947620	0	2504	CGCGTGAACTGGAAACACGGCACAC	for
33947621	6	2504	AGATGACCAAATCTACTCTGAGTTC	rev
33947622	7	2504	GAGTTCCGTGAGATTTTTGAGACAC	rev
33947623	0	2504	ACATTTATTTGATACTTCACAATGT	for
33947624	6	2504	GACCTACAGAGTGAGACCCTGTCTC	rev
33947625	5	2504	GGATATGTATACCTGGAACAGCAGC	rev
33947626	0	2504	CTTTACTTCCTTTTAGAGCATTGTT	for
33947627	0	2504	TTCATACTCACAATCCTGCCTTGTT	for
33947628	0	2504	CATAGCTACGTTGTTAACCTGAAAC	for
33947629	0	2504	GTGGTTTCCCATATATAATGTTATA	for
33947630	3	2504	AGGGAGGTGTTTCCTTCTCAGGTGA	rev
33947631	0	2504	CTACTCAGGTTCGTGTGCATCTACA	for
33947632	2	2504	AAGCCCTGCCTCATAAATATACAGT	rev
33947633	0	2504	AGGTCCTGTGTGGATTTATTATGAT	for
33947634	0	2504	ATTTCTTAGTATGAGACTAAGTGGG	for
33947635	6	2504	TTCTCTGGCTTCGTGATACACCTCT	rev
33947636	3	2504	TGCTGCTTTGAACCTTTAAAGTCAT	for
33947637	2	2504	CAGTGCACCCTGGTCTAGTCATGTG	for
33947638	0	2504	AAAATTTTTGTAATTATTTCTCTCT	for
33947639	5	2504	AAACATTTCCACCTGCTTTTTTAAA	for
33947640	0	2504	ATTTGTGGAATCTATCTTCATTTCT	for
33947641	0	2504	CTTCCTTTCTTGGTATCTCCTTGGA	for
33947642	0	2504	GATTGTACCTTGGTCACTGTTGCCT	for
33947643	5	2504	GGTGAATGTATTAAGGAGAAAGAAA	rev
33947644	0	2504	GCCAATAACATTGTATACTTTGTGG	for
33947645	14	2504	AACACATTTCTCTTGTCTCAGCCAG	for
33947646	1	2504	GTATCTCAATCCGTGAAATTGCTAA	for
33947647	0	2504	TGTGTATGCCCCATAAAGGTAATCG	for
33947648	2	2504	CTAGAAAACAAGACTTAATACTGTA	for
33947649	1	2504	CTTCTATGAGGCTGTCATAAATGGA	for
33947650	0	2504	AGCATATAGCTTGCATACTTTGGAA	for
33947651	0	2504	GATCAAATGGAGCGAATGAGGAGAT	for
33947652	0	2504	ATATGATCTAGTCTGTAACTCAGTT	for
33947653	0	2504	GTGATCTAAAGAGGATCACAAAAGA	for
33947654	0	2504	TTGGATGGAAATCTGGGTCTGTCTC	for
33947655	0	2504	ACCCAAACTCAGAGTATCAGGATTT	for
33947656	3	2504	TCAGGATTTCTGGTGAGGCTTCTTT	for
33947657	4	2504	CAGAATGTGGACGCAGGGGAATTAT	for
33947658	2	2504	GATGTCCTTTCTCTCTATTCCTGTA	for
33947659	9	2504	TTCCTAGGGATGGAAGGGTTTAAGT	for
33947660	0	2504	CCTGTTGTGCTGTCTCTTTCAGACT	for
33947661	0	2504	TACATAGCTAAGGGAATAAAACAAA	for
33947662	9	2504	TCACACCACTCTGGAAAGCTATGTC	for
33947663	0	2504	TCTACTTTTGCAACAGCTCTGATCC	for
33947664	0	2504	TGAGTGAAGAATATGTATCCTACAC	for
33947665	12	2504	GTGTGACTGTGTGTCCCACACTCAG	for
33947666	0	2504	GCCAGAAAAGCTAAGTTGCTGATTA	for
33947667	0	2504	CTCCTACTAGAGTCTGTCTCTTCCT	for
33947668	1	2504	AGACTGAGCAAGTCACTATGCAAAG	for
33947669	3	2504	TAAGATAGTAAGGCTGCTGATCTTG	for
33947670	13	2504	TCTTGGACAAGTTACAGAAGCTCTT	for
33947671	0	2504	TAGTATTCAGCCATCTTCCTGGATT	for
33947672	1	2504	TTTACCGACCTCAGGCTCCAGTTCT	for
33947673	0	2504	GGAGAGCTCCGCTATGGCTCGGGTG	for
33947674	0	2504	AGCTACAGCAGTAGCCGCCACTGCC	for
33947675	0	2504	GACCCCGAACAGGTCCAAAGACCCA	for
33947676	0	2504	CTGTGGTCCTGTCAAGGCCAGTCTT	for
33947677	0	2504	GGCTCCAACCCTGCTGCAAGCCATC	for
33947678	48	2504	CTTCTAATTACTATTTTTCAAGTTA	for
33947679	61	2504	GGAACCCAACTCGGATCAAACTTGA	for
33947680	7	2504	AATCCTCACTGCCGTCATACTGTTC	for
33947681	45	2504	AGATATGAGCGACTGGCTAAAAACA	for
33947682	9	2504	CTGTGTCATCCACGTTGCCATCTCC	for
33947683	64	2504	TTGGAAATCTTGAAAAAGCTTTGCA	for
33947684	14	2504	TCCTGAACCTGGGGACTTCTTTGTC	for
33947685	41	2504	ATCATCTTTAAGAATCTTCCGAATT	for
33947686	1	2504	TCATCAAAACAATTAAAAAGAAAAT	for
33947687	35	2504	GACTTCTTCGCTAACTCCTGACTCC	for
33947688	8	2504	ATGTCTGTATCTTGGCTTCTTAGAT	for
33947689	3	2504	AAGGCAGCACTAGATTTTCAGTCAC	for
33947690	3	2504	TACTTCCTTGGTATTTCTCTTTGAA	for
33947691	9	2504	ATCAGAGGAAGAGTCCCACTCCTGC	for
33947692	7	2504	TGTTTCTCCCTTTAAGTCTGGGGCT	for
33947693	25	2504	AAAATCTGACCCGGAAGTAGAATTT	for
33947694	4	2504	CCCCAATCACTGGTTGCTTAGCTTT	for
33947695	16	2504	GGGTCTACATTTCTCTGAGCTGCGG	for
33947696	50	2504	TTTAAAAACTCTCTCTTTTCTGTAG	for
33947697	6	2504	CAGATAGTGCTGAGTGAGAGTAAGT	for
33947698	0	2504	CACAGTGCTCCCGAAGCATATAAGC	for
33947699	0	2504	GGCCATGCATATTCATGCACATGCA	for
33947700	0	2504	ATACATGTAGGGTTGCAAGGTGATT	for
33947701	0	2504	GGCACTAGCATTCATTAGCTCAATG	for
33947702	0	2504	GTGTAATAAATACTTTAAACAATTT	for
33947703	0	2504	AATTTAAGTGGGCAAAGTATATTAA	for
33947704	0	2504	AATTCCTTAAATATACTTTTGCTTT	for
33947705	0	2504	AAATATTTAGGAATGACCATATTAC	for
33947706	1	2504	TGAGGAATCTGATTATAATCTTTAT	for
33947707	0	2504	AAAATATTAAAGAGACACATCTATA	for
33947708	0	2504	GCCCAAAAACTATATATAGGCACTA	for
33947709	0	2504	GAACAACGAAAGGACTTCATCACTC	for
33947710	0	2504	CATCCATGAAGACCAAACTGGGGAC	for
33947711	2	2504	TGTTTTGAGAAACGGACTTTAACCT	for
33947712	2	2504	TCTGCTTCAGAGCGCAAAGAGAAAC	for
33947713	0	2504	AATTATTTTTAAGTAGTGCTTTTAC	for
33947714	3	2504	CACAAAACACTGGCCACGGGAGGCA	for
33947715	8	2504	ACAAGTACATGAATAGCAGATAAGA	for
33947716	3	2504	TAGCAACCACAACAAATCACCCCCA	for
33947717	13	2504	AGGTTGGCCTTATACTCACGCTATG	for
33947718	8	2504	AACTTCTGGTTCCCATCTGTCTCCC	for
33947719	1	2504	TGTATCAACTCAGTCACATATCCAT	for
33947720	3	2504	TTAACAGTAGCATTTTGGATCATTT	for
33947721	12	2504	GTAAATAAAAAGCTAAACTGATAGC	for
33947722	0	2504	CTTTTAGAAAACCGGCACACAAAAA	for
33947723	0	2504	TAGGCAAGCACTATACCTCTGAGCC	for
33947724	4	2504	TCAATAACAATGCGTAACTTACACA	for
33947725	4	2504	TCCATGTACAAGGTAGTTATAGCAC	for
33947726	8	2504	TCATGCACAAATCATAGTCTTTAGT	for
33947727	0	2504	ACATCTTTGGTTTAATGATTAACTA	for
33947728	0	2504	CCTCAGTGTTTGAAGTATAGGTGTG	for
33947729	2	2504	TCTTCGCAGATACACAAGTCCACCA	for
33947730	2	2504	AATAACAGCCAGCAGCAGTCCCAAC	for
33947731	0	2504	AAAAAATATCCTGTTGGTAAATGCA	for
33947732	3	2504	AGCTTTAACAAGACGACGGAACTTG	for
33947733	0	2504	CCAATTCTCATTTGGGCTCCCTGCT	for
33947734	57	2504	TTAAAACCAACTTATAAGTGAATGC	rev
33947735	0	2504	AGGCTTTGTTTTTTTCCTTTGTAAA	for
33947736	0	2504	GCCCAAGCATGGTGACTTCTCATTT	for
33947737	0	2504	TTATTTAAGCTGTATTGTCTCTTAA	for
33947738	0	2504	TTTTTACCCTATGAGGTGGTATGAG	for
33947739	0	2504	GTCATTGGCCATATAGGTTATGCTT	for
33947740	0	2504	TATTTGGAATTGCCATTAGCTCCCT	for
33947741	0	2504	GCTAAAGACTACCACCTCCTTACAC	for
33947742	0	2504	TAATCCTTAATCTTTAGGATCTGTC	for
33947743	0	2504	CTTCTGTGTGTGCGAGCGCGGAGGC	for
33947744	0	2504	CAATACCGTGTTCCTGACTGTTACT	for
33947745	0	2504	ACTGCTCCACTGACTCTGCCTTGGG	for
33947746	0	2504	TATTGTTTTTCAACCTCATCTCATC	for
33947747	0	2504	AGGCAATAGAGGCCATTTCACCGGG	for
33947748	2	2504	CAAGTAATGAGCTAGAAAATGTGAT	rev
33947749	0	2504	AAATGTGATGACGTCAGTTCAGAAC	for
33947750	0	2504	TCTGCTATGTTTCTGGAGCGTCAGA	for
33947751	0	2504	GTTTGTGTTTATTGCACTAGGACGA	for
33947752	1	2504	TATCGCATGTCCCTGTTCACTGGGA	rev
33947753	0	2504	ATCTTCTATGATTATTGATGCTCAT	for
33947754	0	2504	GTAAAACTGCTCGGTCTATTGCTTC	for
33947755	0	2504	AGTTAAAGTTCACGTGCACTGACAC	for
33947756	1	2504	GCTAATATGGCAGATCATTTTTATT	rev
33947757	0	2504	CCTTGCAAGATACCTGTGGTATGTG	for
33947758	0	2504	TGTGTCTTGGGGCCCAGCAATGATT	for
33947759	0	2504	TCCTCTGTTGCATGATGTCGAGACA	for
33947760	0	2504	GTGCCTTTGAACATGAGAAGGGATT	for
33947761	0	2504	ATTCACCATGTGCTCTGCATTAGGA	for
33947762	0	2504	GGAAGAAGATCACCAACTTGACAGA	for
33947763	0	2504	ATATTTGAGCCTATCTCGAAACAAC	for
33947764	0	2504	ATGTACTTGGACCACAGCCCTAGGT	for
33947765	0	2504	TTCGGCCAAACACCTGCAGAATCTA	for
33947766	0	2504	CTAGATCTGAGCCACAACAAGTTTA	for
33947767	0	2504	CCAGCAGCCACTTTTCTGGGCTCGC	for
33947768	0	2504	GAACAACAGTCATCTGAACACTGAG	for
33947769	1	2504	TTGAAACTTTCCATCTTGAAAGGAA	rev
33947770	0	2504	CTGCAGCCTGTGCAGTATGCTCCAG	for
33947771	0	2504	CGAAGGTCCTCCGGAGGCCCGGCAT	for
33947772	3	2504	TACCTGTTCCCCACTCAGACTGCTA	rev
33947773	0	2504	CAGAGACCATCACACTAAACAGAAT	for
33947774	0	2504	GCCAACAAGTGCCCGTGCCCTGAGC	for
33947775	101	2504	TGTTCCAAGCATCAAATTCTGCTTG	rev
33947776	13	2504	GAACAAGGCTCCGAGGTAAAGTAAG	for
33947777	13	2504	ATTTCTCTTATGGTATTGATCAGAT	for
33947778	7	2504	TGGCTATAAATTTTAAGTGGCATGA	for
33947779	11	2504	TTAACAGAGTAGAAGAAGGTGTATA	for
33947780	6	2504	GGGGTACCTAAATGGAGTCAGGTGA	for
33947781	0	2504	CTGGTTCAAGCCGTAGTGACCAAAG	for
33947782	19	2504	TGGTTTTGTCTGAGTCCAGTGTAAA	for
33947783	5	2504	TGCTTAGCAGGCATGAAAGGCAAGT	for
33947784	6	2504	CCCGAATGCTCTGTTAGGAGTGAAG	for
33947785	3	2504	CACTCCGGTTCACAGGAACTGCAGA	for
33947786	12	2504	TAGATAGGAAATCAGAAAAGACCAA	for
33947787	3	2504	AGATTTGGTTCCTAAATTGAGAGAT	rev
33947788	6	2504	TGCTTCTAAAAACAGAGTTGCCATG	for
33947789	1	2504	AGAAGCAAGTACTTGTACTGTAACA	for
33947790	0	2504	GAAAAATATTACTACTACGTTTCTA	for
33947791	7	2504	GGTGTCATTGTCATCGTCGTCATCA	for
33947792	21	2504	CATGCTGGTGGTAATGAGAATATTT	for
33947793	0	2504	GACTCTGCGCCATGCAGCGCCAGCT	for
33947794	0	2504	ATCCGACTCCTGGTCAGCCATCTTG	for
33947795	0	2504	TTTATTTTTAATGTTTTTGTTTTGT	for
33947796	0	2504	TTTGCCATGCCCGGAGTGATGCTTA	for
33947797	0	2504	TCTGCAGATTTCGTACGGTGCAGGT	for
33947798	0	2504	ATCTTGTAGGGCTACACTAACGCCA	for
33947799	0	2504	GGTGTACAGTGCCAATTCAAATGAC	for
33947800	0	2504	CAACATCAGAAGGTCTGAGGCCATC	for
33947801	0	2504	AAGTACAACTTGAAATACTCTTAGT	for
33947802	0	2504	TTCAGAAGCAAACTTGTGTTACTAA	for
33947803	0	2504	TGTAAAAATGAAGATAGTGTTTTGT	for
33947804	0	2504	TTTTTTCTGTTACTACTTTCTATCA	for
33947805	0	2504	GATCAGGAGGTATTGAACGGCAACA	for
33947806	0	2504	CTTTTCACCTTTGTCATTATGGTTG	for
33947807	0	2504	ACCTTTAATTGGCTCCAAAGACTCC	for
33947808	0	2504	TGGTTGCAGGAACAAGACCTTTAAC	for
33947809	0	2504	TGGAATCTTCAACTTGTCCCCATTG	for
33947810	0	2504	CAGAGCTGGGGTGCACCTTTCTGTC	for
33947811	0	2504	TGCTTCCGGCTTCCCATTAACAGAA	for
33947812	0	2504	GTGCATGGATCGTTCCCACTACATA	for
33947813	0	2504	AAACTTGTACATAGTGTTTCTTTGA	for
33947814	0	2504	GCTGCTTATTTTGGATCCATTATCA	for
33947815	0	2504	GACACACTTCTGTGTTCTGCATTTC	for
33947816	0	2504	GTTTTTCAATGTTGAAACAACCTGG	for
33947817	0	2504	ACAGAAGGGTTGCTAGCACTTTGGG	for
33947818	0	2504	AATAGTGCAAGTGTTTAAGACAGTA	for
33947819	0	2504	AGAAGGTACTGGGATTTCCCCTTGA	for
33947820	0	2504	GTAAGGATTTCTCCAGGGTTAACTT	for
33947821	0	2504	CATCTTATGCTGAGTCATAATCTGT	for
33947822	0	2504	GACTGGCACTGTTGGAGGTATTTCA	for
33947823	0	2504	CTCTTCATTCAGGTACTTCTCGATC	for
33947824	0	2504	GAGCAGTAGAAGGTCCATGCGGCAC	for
33947825	0	2504	CGCGCCTTTTACATGGTCTGAATGG	for
33947826	0	2504	CACACGTTTATTTTGAAACTTAACA	for
33947827	0	2504	TTGAAAAGGCTGCTAGTGACCAAAG	for
33947828	0	2504	CCAAAGGGATATATGTAAAGACTGT	for
33947829	0	2504	GTGTGTAATGCTCATCATATACCGG	for
33947830	0	2504	ACCCAGGAATGGTAATCAGGAGGTT	for
33947831	0	2504	TGAAGGAGGGGAAATTGGAGTTGGG	for
33947832	0	2504	ATAAGTAAAAAAGAAATAATAAAAA	for
33947833	0	2504	CAAATATACATGTATAAGTAAAAAA	for
33947834	0	2504	AGTATCTCTTATCTGCTTGTCGCAA	for
33947835	0	2504	CAACAGAATGTCCAGAGTTCAATCT	for
33947836	0	2504	AGCAAGAGGAACGAGAGTAATATAG	for
33947837	0	2504	CATAGTTAGGAAAAAAGTGGCCTTC	for
33947838	0	2504	GTCACAACCAAGCTGTTTTCAATGG	for
33947839	0	2504	TTAAGAACAAAGCTTCTGCTATAAT	for
33947840	0	2504	TTATTAAGGAAGGATTATAGGTAGA	for
33947841	0	2504	ATAAACATTCTTAAGTTTCTGGTGA	for
33947842	0	2504	TGGCATGAAGCTCACTAAAAAGGCA	for
33947843	0	2504	TGGCATGTTTTTCTTCATTGTATTT	for
33947844	0	2504	AGAGCGGAGAGGGAAGAAGAATAGA	for
33947845	0	2504	TAGACAATCCTTATGAACAGGTCAC	for
33947846	0	2504	CTACCATTGTAGCCTAAGGAGAAGT	for
33947847	0	2504	TCGTGAGCAGACATTTGCCAAGTGA	for
33947848	0	2504	GAAAATCCACTGCGGTGTTTATTGG	for
33947849	0	2504	CGTGATAAGGAGCGAGCCATCGTCA	for
33947850	0	2504	AGTGGCTTCTAAAATCATCTGGGCT	for
33947851	0	2504	ATTGATGAATTTCTTTTATGAGGCC	for
33947852	0	2504	ATGTATTTCCGAGACCATTATAGTT	for
33947853	0	2504	GTTTGTTAATATCAAGAAAAAATAC	for
33947854	0	2504	CTTTTGCAATAACAATTGATGAAAA	for
33947855	0	2504	ACGCCCATCGACCGTTTCAAGCATA	for
33947856	0	2504	GACAGTTAGCCACAGGGTACGGGAC	for
33947857	0	2504	GAGCGCTCGCAGGAGCCTTTCAAAT	for
33947858	0	2504	GTTCTAGAAACTCCTCGGCATCTGA	for
33947859	0	2504	CCTTCTGGATCTCCTGGGATTCCTT	for
33947860	0	2504	TCTGCTGTCTGCATAGCCATCGCTG	for
33947861	2	2504	ATATGCGCTTCCGAAGTGCGAGTTG	rev
33947862	0	2504	GTCCTCAGTCTCAAGAGTGGTGAAC	for
33947863	0	2504	TGGGACCAATAAAAAAAAAGTGTTG	for
33947864	0	2504	CAACTCCGTTCTCTTTTTATATGCC	for
33947865	0	2504	ATGCTATAAATAGGAGAAACAAATT	for
33947866	0	2504	ATTATTTAAAAACATCTGTGTTACT	for
33947867	0	2504	GCCAGAGAGCTACAGTATTTGTGCC	for
33947868	2	2504	GTTGTTTTTCTGTTGTATACAGTAG	rev
33947869	0	2504	CCAAAACAATGAATAAATTCTTGAA	for
33947870	0	2504	TAAAAATTAGTGCACATAATGCAGT	for
33947871	0	2504	GGTTCTTTCACATGCCTGTAGAGGT	for
33947872	0	2504	CCTTGCTCATATCCTGTCCTTACCT	for
33947873	0	2504	AGTGGTTCTGGTCACCATGGTTGTA	for
33947874	0	2504	ATTACCAGTTGTCCCACTGTAAAAA	for
33947875	0	2504	GTAGAAAGAAAAATGGGATCCATGT	for
33947876	0	2504	TTTTACAAATAATATTTCATCTTAC	for
33947877	0	2504	TTATGGCTAATATAAGCCATGCAAA	for
33947878	0	2504	AGCCGCATTTTAGAAAATGTAGGCT	for
33947879	0	2504	AACAGAGTATTAATCACATTGTGAA	for
33947880	0	2504	ATATGTGACCTTGTTTTTTTCTGAG	for
33947881	0	2504	ACGACAGTGTGATTTTCTGCTGCTT	for
33947882	0	2504	TGAGAGTAAAGTACACTTATCTACA	for
33947883	0	2504	GTCAGTTGAGCCCTTTCAAAGTGAT	for
33947884	0	2504	AGATGAGCCTCTGAAAATTATCACC	for
33947885	0	2504	GTAAATTTTGTAGCTTACCATTTTT	for
33947886	0	2504	TTGATACAAATGTTTATTACATCTT	for
33947887	0	2504	TATACTTTGTATACATCCTGTTTAC	for
33947888	0	2504	TGGCTGTCACATGAATTCTTTGGAG	for
33947889	0	2504	AAGACCTTACCACAAAATAAACAAG	for
33947890	0	2504	GAACATATTAGCCTTATGGGTATTT	for
33947891	0	2504	AACTATCGGAGAGGTGGTTGGGTTT	for
33947892	0	2504	CATTCTGTGGCCCTGTGTCTGGCAA	for
33947893	0	2504	GTGTCTGGCAAGCCTGAACTCCTGT	for
33947894	0	2504	ATTTGCAGTACCTCATCAAGACAGT	for
33947895	0	2504	GTAGTAGTGATCACAGTTTGCATTC	for
33947896	0	2504	GTGTTACAAAAACAGGGTAATTGTT	for
33947897	0	2504	GTCCCAGGGCAGGTAGTTTTCTACA	for
33947898	0	2504	TGCCTAGGAGAGGGATAGCTTTTCA	for
33947899	0	2504	AGGTTATTACTGCATTTACTGAGCC	for
33947900	0	2504	ATCTGCACTTTTCCAGTTAAGTTAT	for
33947901	0	2504	CTCGGGTATGTGGTTGTAAGCACTG	for
33947902	0	2504	CTTTCAGAAATCGTTGAATAAGAGA	for
33947903	0	2504	AGCAAGACATGCAGTTTTAGGGATA	for
33947904	0	2504	AATAAGTGTTAAATTTTGTTTTCAA	for
33947905	0	2504	TAAAATATCTATGCCTACTATTTTT	for
33947906	0	2504	ATTCTTCAACTTCCTCATCAGTACA	for
33947907	0	2504	ATCAGTACATTTCAATTTTGCTCCA	for
33947908	0	2504	CTGATCAACTTATTCATAATAAGGT	for
33947909	0	2504	AAGTACAGAAATCCAAATGGAGCAA	for
33947910	0	2504	AATGGAGCAATTTCAGACACAGGGA	for
33947911	0	2504	GGGAGATGTGGTAGAGGGGAAGACA	for
33947912	0	2504	AAGAAATTGAGTCTTAAAGCAATCC	for
33947913	0	2504	CTTTCAAATAATGCATTACAAATGG	for
33947914	0	2504	TTCCTCAGATCTCTTATTTATCATT	for
33947915	0	2504	TGAATGATGGCAATATATAAGTAAA	for
33947916	0	2504	ATATAAGTAAAGGTAAATCATCTCA	for
33947917	0	2504	TTTATAAACTTGTTAAAATTTTAGT	for
33947918	0	2504	CTCTGCACAGTTTAATTTTTATGCA	for
33947919	0	2504	ATTTTTATGCAATCTTTTGGGTTAA	for
33947920	0	2504	CATGATTGAATACGGTAAACTTTAT	for
33947921	0	2504	GCTCTAGCCAAGTGATGTTGGAAAG	for
33947922	22	2504	GTTAGTAGTTTTCTCCCCCCTTTCC	for
33947923	68	2504	TGAGTAAATAGCATGAGTATCCCAT	for
33947924	11	2504	TCAAGGATACTCTTTATCTGTCACA	for
33947925	11	2504	TTATCTGTCACATTTCACTCCTGAC	for
33947926	6	2504	AAGCATGCATCTCCCAGATGAGCCA	for
33947927	0	2504	TTACCTGAAGGGATGGAAGGATTCA	for
33947928	0	2504	GAAGGATTCAGAGGGTGCCGGGATT	for
33947929	0	2504	CACCTCAGTGAAAATGGTACCAGTC	for
33947930	0	2504	TGAGATTGAAGTATGTTTTTGTTGG	for
33947931	0	2504	AGCACTGACATATCCATCATTTACA	for
33947932	4	2504	TGAGATAGTTGAGATCTAATTCTCT	for
33947933	14	2504	AGAGCAAGTGATGTCTCAGTATTAC	for
33947934	3	2504	GAAACTCCCAAATAACATTTTCCAC	for
33947935	3	2504	CACAACAGTAGATGATAAATAACTT	for
33947936	3	2504	CATGACAATGCAGGGAGTTGACCAT	for
33947937	21	2504	GTTTGTAGGTGGCAATGTGAACAAT	for
33947938	4	2504	ATATCATGCACCATATGTGCACAAA	for
33947939	0	2504	ATGTGCACAAAAACCCATAAACATT	for
33947940	19	2504	TTCTCCAAGTGGTATTTGTAAGCAA	for
33947941	22	2504	AAATCTTTACATCTACCATGTGGGT	for
33947942	11	2504	GTATCTTCGGCTGGCCTGGAACTCA	for
33947943	8	2504	AAAAATTATGTGTGTGTCTGTGTGC	for
33947944	8	2504	AGGATGTTGTGAGGTAACTGATGTG	for
33947945	12	2504	AAAGGTAAGTCTGACATGGTTGCAA	for
33947946	15	2504	TGGATTAAAACCAAGTAAATATTTA	for
33947947	2	2504	TGGCTCTTTCTGCGTCATGTGTACA	for
33947948	2	2504	CAGCATAATAGAAAGCATGATTTCT	for
33947949	2	2504	AGCATGATTTCTTGGCTTCCTGATC	for
33947950	2	2504	CTGCTACCATGCATCCCTGCCATGG	for
33947951	11	2504	TGGTGCTTAATCGCAGCAACAGAGA	for
33947952	4	2504	TAAGCCATCCAAACCCTCGGAAAGT	for
33947953	4	2504	TAGAGATTGTCTCGAGTCTCACAAG	for
33947954	1	2504	GACCATGGGCACTTTAAGCATCAGA	for
33947955	7	2504	AAGTCTATGGAAGCCAGGGAGAGGA	for
33947956	11	2504	AGGGAGAGGAATGCAGTGGTCTGAA	for
33947957	18	2504	TAGACTCATGTACTTGAATAATTGT	for
33947958	10	2504	CACTTTTGAGCACGGTTATTTATCA	for
33947959	4	2504	GAGTACACAATTTAACATGCAGGCA	for
33947960	2	2504	ACATACAAAATAGAAATAATTTTCA	for
33947961	5	2504	CCTTTATACATTATTCTGACAAAAT	for
33947962	0	2504	TTGGGATCACATCGTAACACTGGAT	for
33947963	0	2504	AGGTGTTAAAAAAGAAAAGATTACC	for
33947964	0	2504	TAAAATAATGAATTGTAAGCCTGTG	for
33947965	0	2504	TTTAGCTAATATGTGGATCGAAAAG	for
33947966	0	2504	AGGGATTTTTTTCCTTTTTCACCTA	for
33947967	0	2504	TCTTCTTCAATGTTAATTTCAGTTA	for
33947968	0	2504	ACGAACCCGGATCATTTCTGCTCCA	for
33947969	0	2504	CCTCATTTTCAGGTCTTGGTTGAGT	for
33947970	0	2504	GGTTGAGTTTTGTGAAGTTTAATGC	for
33947971	0	2504	GAAACTTCACTCAAGGTGAAACTTG	for
33947972	0	2504	GGTACTGAAGAAAAACAACAAGGTA	for
33947973	0	2504	TTTGGAAAAGAAGACTTTATGGATT	for
33947974	0	2504	CCACAATTGAATCCCATGACTGATT	for
33947975	0	2504	ACTGATTTTTTAGTGGAATTACTGA	for
33947976	0	2504	GTACAAGTAGAGCGATCTCCTGATT	for
33947977	0	2504	TCAGGTAGCATTATTAGATCTATGT	for
33947978	0	2504	ACTCCATGAGCAGATGGTCGTTTAG	for
33947979	0	2504	ACGAGGCTGTGACTTGCTCACATGC	for
33947980	0	2504	TTACCAGAGGCTGGAATGTGATCCA	for
33947981	0	2504	TATTCATAGATACGTTATTGTTAAA	for
33947982	0	2504	TTGAATAATATAAGCATGAGTGGAA	for
33947983	0	2504	AGGGCTTTTAAGATATCAAGGCCTT	for
33947984	0	2504	TACATCACATACTAAGGTGAAACAA	for
33947985	0	2504	TATTAAATCTGGTATAAATCTTGAA	for
33947986	0	2504	TTTATTTCTAAAGGCACAGGTTTAT	for
33947987	0	2504	CTATGAGAGCATTCTTTCTGTTGCC	for
33947988	3	2504	GCTTTTGTCCATGTAATCTATGTCC	for
33947989	0	2504	TTGTACTTTAACATGTTTGAGTATA	for
33947990	0	2504	ATCTGGGCTCTGGTCCCACCTACAT	for
33947991	0	2504	TGAAGTGAAACAGTGTCTCAGAATC	for
33947992	0	2504	GCCTCTGTGGAGGGCTGCAAAAGCA	for
33947993	0	2504	TTCCCGAGGGGGTTTGGGGGCTTCG	for
33947994	0	2504	ATGCAGGCAGACGCTCTGGCAATCT	for
33947995	2	2504	GAGGGACTGACATGATCTAGCTTAC	rev
33947996	0	2504	TTTGTATTTATTCATTTATTGTGTA	for
33947997	0	2504	AAGGGATTAGGAGTAAAGAAAATGC	for
33947998	0	2504	GGGACCCACCCAGGGTCTCCCACAT	for
33947999	0	2504	AAATTTTAGGTCTACCTTACATCTA	for
33948000	0	2504	GCATGAACCAAGGATATGGCTCAGT	for
33948001	0	2504	TAGCAAAATTATCGTTATGTAGCAG	for
33948002	0	2504	AATGAGAAAAAAGTGGAAGGGCACT	for
33948003	0	2504	TGAAAGTGTTAGGAAGAAGAGTGAG	for
33948004	0	2504	CATGCCATGCTTCCTGCCATGAGAA	for
33948005	0	2504	GTGGAAAATGATTCTTTCCCAGTTC	for
33948006	2	2504	TGAGAAACTCAGCTCCTTCTACTCT	rev
33948007	0	2504	TGTCTCAGGCTACACTACCAGCATC	for
33948008	0	2504	TCTTCTCTCCCCGTAGGCCTCCCTC	for
33948009	0	2504	ACTGGAACATGAACAGTTCACCAGG	for
33948010	0	2504	TCATAGACTTTCATGACTCTCTTCT	for
33948011	0	2504	AAATATGGAAGAGGTGGTTCAGTGT	for
33948012	0	2504	TGTTCTCAACACTTTCTTTTTCATT	for
33948013	0	2504	GCTAAAGACAGCGTTAAATATTGGA	for
33948014	0	2504	TTGGCATTGTAGCATCCAAGGTCAA	for
33948015	0	2504	ACGATAAGCCAACTTTCCAGTGTAT	for
33948016	0	2504	CAAGTTTTGGCATACCTTTCACCTA	for
33948017	0	2504	AATACCTCAGTGTCTAAGAACATAT	for
33948018	0	2504	GTCTTTGTTTTCGGCTCCTTCTTCT	for
33948019	6	2504	CATCATCCTCCTCGGCTTCCTTGTT	for
33948020	10	2504	TTTTACTTCTTTTTCTGTTCCAGTG	for
33948021	0	2504	CTAATTGCAGCACGATATGTACTCG	for
33948022	17	2504	CCGAACCACAAGTTTTCCAGGCTTC	rev
33948023	6	2504	CTGTTGGTGATCGTGAATGATACTG	rev
33948024	40	2504	TTACTATTATCATCATACCTGCTCT	rev
33948025	17	2504	TTTACTGAAACTCAAACGTGAATTG	rev
33948026	38	2504	TAATTTTGATGAATAATTTTTGTTT	rev
33948027	5	2504	TCTCTATGGAAGACAATACTTTAAA	rev
33948028	10	2504	TTGCTAAATGCTACAGGTAATACCT	rev
33948029	12	2504	AAAACTCACATGAATTTTTGTTAAG	rev
33948030	0	2504	GTACACCTCTTCCAGGAAATGTATC	for
33948031	0	2504	GAGGGGACAGGAGGAAACACAACTG	for
33948032	0	2504	GACCTACAGATAGGAGGTGACCACA	for
33948033	0	2504	TCATGACTTCTAGCATACTGATGAA	for
33948034	0	2504	AATGTCAATCAAATTAGCCTTCAAA	for
33948035	0	2504	GTACTGAATTAAGTACTCCTAACTT	for
33948036	0	2504	CAATTGCGTTCTCGTGCTTTTTAGG	for
33948037	0	2504	CATTTATGTTTTATTTCTGTTTTGA	for
33948038	0	2504	ATTGTCACTAAGATTTGTTAACCAC	for
33948039	0	2504	CAAAAGCAGTACAAGGAAGGAACTG	for
33948040	0	2504	AGGCATATGATCGGTGTTTGAATAA	for
33948041	0	2504	CAAAACCATTTACACTGACAAATAG	for
33948042	0	2504	GCATGTGTATATTCTATTTTTGTGT	for
33948043	0	2504	TTTGTAAGAGACGTTGGTGGAAAGA	for
33948044	0	2504	GAATTTAGTTGGTTCCATTTGAATT	for
33948045	0	2504	TAACTAATTCTCCTTTTAAAATGTT	for
33948046	0	2504	CATTACACATTATTGCTTGTAAATA	for
33948047	0	2504	TTTTAAATCAAATATTTTCATCCAG	for
33948048	0	2504	TCCTTCACTACTAGTCATCATCTGC	for
33948049	0	2504	ATGCAGATTATTCACACGAAATATA	for
33948050	0	2504	ACCTATTATATGCTGATAGTCACAT	for
33948051	0	2504	AAGAACATTTTGTTTTGACATTTCC	for
33948052	0	2504	AAACACCTATGCCAGATAAAAAGAA	for
33948053	0	2504	GATCAGGACCTTCAGAATTAGAAGT	for
33948054	0	2504	GAAACCAACTCACGTATGGATAAAC	for
33948055	0	2504	AGAAAGTCCAAAAATGATGAAAGAA	for
33948056	0	2504	AAAAATAAGCTCATGTGTAGTAAAT	for
33948057	0	2504	TTCACAGATTTGGATGTATGGTCAA	for
33948058	0	2504	GATAAAAAAAATGAAATTAAGAAAA	for
33948059	0	2504	GTAAAAAAAGGTGTCATGAAGAAAG	for
33948060	0	2504	TTCGTCAGGGTTCAGAGTTTTAAAG	for
33948061	0	2504	CTTTCAATGAAAGGGGGAAAAGAAG	for
33948062	0	2504	GAAGAGAATACAGACAGTTCGTTTT	for
33948063	0	2504	TTCAACTACATCGCCATAGGATTCA	for
33948064	0	2504	ATATTAGCACGAATGTATTTTGCTC	for
33948065	0	2504	CAGGTTAACTTTATTTGAAAGGAAT	for
33948066	0	2504	AGAGAACCTCCCGTTGCCTATGCGC	for
33948067	3	2504	TGTAATAGGTATCTCCTTAACCAAT	for
33948068	0	2504	CACCTCCATGTCTTCTTGGTCCCAG	for
33948069	0	2504	TCTCGAGAAGAAGCTGCCTGGCCCC	for
33948070	14	2504	ATTTCATTAGAGCATTACAAAGCAT	for
33948071	12	2504	GTCTGTCAAGGTAAACACAACTTCA	for
33948072	1	2504	AAAGAAATCTAGTCACCATTTAGAA	for
33948073	9	2504	CCTGGTATTTCATTACCACCTCACA	for
33948074	0	2504	CAGCAGTTAAAAATTTCAGAATTTT	for
33948075	0	2504	ACACTTCTGATAGTGTAATATGTTT	for
33948076	10	2504	GGGGCCTTGTGTACATGCTAAGCAA	for
33948077	14	2504	GGACTTGATTTAATGGAAGAGGACT	for
33948078	2	2504	GCTATTAAAAAAAAAATCCCATGAA	for
33948079	0	2504	AGGTTAAAGGATGAAATGCTTCAGC	for
33948080	5	2504	CTTCCATGTCTCGGAGGTTTGACTG	for
33948081	0	2504	ACCAGAAGCTGAACAAAGAAATCAG	for
33948082	0	2504	GAAATCAGCACTGACATCTTCATCT	for
33948083	0	2504	CTCAGATTCCAACAGCAGCAAGAGC	for
33948084	0	2504	CAGTGAAGCAAGCGACTCCTCCTCC	for
33948085	13	2504	AGGAGGAGGCAGGGAGGACCAAAGA	for
33948086	0	2504	CAGCTTCTATTTAAATGAAACTTTA	for
33948087	0	2504	AGTGCTAGAGTTGTTACTATGTGTC	for
33948088	0	2504	GATTATTTAAAAATTCCAGTGTCTG	for
33948089	0	2504	AAACAAAGGCAGGAACAGCAGGACT	for
33948090	0	2504	GCTAGAGGGATTAATAAGGGCCTTT	for
33948091	1	2504	TTTTTCCATCTATAGACAGACCTTA	for
33948092	3	2504	AAATAAAAACAAACAGATACCAGTA	for
33948093	0	2504	CAATACTTATCACTTATTGTATACA	for
33948094	0	2504	AAGTGTTTTTTAAAAAGTACAGTTT	for
33948095	0	2504	CTCCCCAGTGTCAGGAGTACCAATA	for
33948096	2	2504	TACTCCGTGATGGATTAGTATTACT	for
33948097	0	2504	AACTAAGAGATACTTGATGGAGTCT	for
33948098	0	2504	CTCTAAAACTATCAGACACTTCAAG	for
33948099	0	2504	TTGTGCATCTCTTCAAAACCTTAAG	for
33948100	0	2504	ACATAGTACCCATGGCCACATATCA	for
33948101	0	2504	GCCACATATCAGGACCTGTAAGATT	for
33948102	0	2504	ACTGAAGATGAAGATGAAGATGATA	for
33948103	0	2504	GATAAAAGAAAAAATTGCTTATTCT	for
33948104	0	2504	GCTGTTAGGTCTAAGTTTGCTTCTG	for
33948105	0	2504	ATTTTATGAACCACTTAAGCTTTGT	for
33948106	0	2504	TACATGGACTCTCATAATTCTACAT	for
33948107	0	2504	AGGATCCTTCTTGCCCTTTCAAGGT	for
33948108	0	2504	TTTTACTACTATATATTCATAATAT	for
33948109	0	2504	TGTTTTGTGAGTGTGGAGCTCGAAA	for
33948110	0	2504	TCTACATTCTGAATACACAAAGAAC	for
33948111	0	2504	ATGAGCTGTTCCCGAGAGGTCAAAA	for
33948112	0	2504	ATATAAATTTAGTTGTGTGTAGTCA	for
33948113	0	2504	TGAACTAATAATCAGTTTTCACTCC	for
33948114	2	2504	ACCCATGTCCCAATAAATTTATTAA	rev
33948115	0	2504	GCATCCTTAGGTGAAATGTCTAATC	for
33948116	0	2504	TGTCATACACTTTCAGGGTACAGGT	for
33948117	0	2504	CTAATTTCCTCCCAAATACGCAAGC	for
33948118	3	2504	TACAAGTGGTAAAATCATAAATTAA	rev
33948119	0	2504	ATGACTTGTAATAGAATTTATTAGA	for
33948120	0	2504	AAATCACTCATGCTTGATTCACCTG	for
33948121	0	2504	CTAATTGTCTTGTGTCAGAGAAACT	for
33948122	0	2504	TTGCAGCATGTGAAACTCTTTCATG	for
33948123	0	2504	ATGGTTCTGTTTTTTTCATTCCTGG	for
33948124	0	2504	TGTCTGATGGTTCCCTGCCTGAATA	for
33948125	0	2504	TTGTTTTCATATCGGAAGTGGGTGG	for
33948126	0	2504	AGGGAAGTCAAAGAAGAATGGAAAT	for
33948127	0	2504	GAGTCAGAAATCACTTACAAAATTG	for
33948128	0	2504	AACTATTAATATACCCATGGAAAAA	for
33948129	0	2504	ACAAATATGATTTCCATGCTCTACA	for
33948130	0	2504	TCCATTAATTCACCAGATGCAGATA	for
33948131	0	2504	ATAAAGCGGGACGAGGCGGCGCGCC	for
33948132	0	2504	CGTGATTGGCTCGGGCTGCGGAACC	for
33948133	0	2504	TGGATTGCACACTTCAGATGCTAGA	for
33948134	4	2504	GAACACGCCATTGAAAATCGCTAGC	rev
33948135	8	2504	GTGAAAGATTCTTCCCAGGAACAGG	rev
33948136	0	2504	TAGAAATTGAATCATATATTAAATA	for
33948137	0	2504	ATGGAAAACTTAGACTAGCATCTGT	for
33948138	0	2504	TCTGCAACCAGGGTTTAAACACAAA	for
33948139	0	2504	GATTTGATAACAAAATAAAAATGTA	for
33948140	0	2504	ACCTCAAACTTGCTTAAAATATAAC	for
33948141	0	2504	AAAAGTACATTAAATAATTTATTCA	for
33948142	0	2504	AAAAGAATTTAATGAATTATGTCAA	for
33948143	0	2504	CTACAAAGAACACAATGAGTCAAAT	for
33948144	0	2504	AATTAACATGGTATGCCCATAAACT	for
33948145	0	2504	TATATACAATTGGCATATACTAAAA	for
33948146	0	2504	TTTTAGTATATAACCTGTGGAGCAT	for
33948147	0	2504	GTGGAGGTCTCACCAGCTTGGCGAA	for
33948148	0	2504	GTAATCAATTATAATGTAGCTTTCC	for
33948149	1	2504	ATAAATGTGCATTCTACATTTAGGA	for
33948150	5	2504	ATTATAACAAAGTATAACACTTTTA	for
33948151	3	2504	GAGGAACAGCCTGGAAGTCTGGGAA	for
33948152	14	2504	TCTGGAAATGCCCTTGTTGAAAAAA	for
33948153	10	2504	AATAGAATGTTATGTCTGATGCACA	for
33948154	10	2504	TCTGCTGATATCCGAAGAGTCTCTC	for
33948155	4	2504	GGGGAGAAGAGGAAATCTACCAAAG	for
33948156	6	2504	ATTAAATGGGAAACTTCTCTAGAAG	for
33948157	0	2504	CATTGGCCAAAGAGGTTCCACAGAT	for
33948158	0	2504	GCAATTTTGCTACGGTCTGGAAACT	for
33948159	14	2504	TTGTACTTTAGGCAAAATTTCACTT	for
33948160	10	2504	GTTCTGTTGAACTTTTTGCATCACT	for
33948161	2	2504	CTCTCTGGCCCCGTGCACTGACTTT	for
33948162	0	2504	CTCTGCACCTCCGGTGATCTCTGCA	for
33948163	0	2504	TACACTGCATTGTATAGTAGCTTAC	for
33948164	0	2504	ATTTTATATCTCCATTAAAATGTTC	for
33948165	0	2504	GAGGCTGAACTTGCTTCATTATTAC	for
33948166	0	2504	TTAAAAATAAAATTTCATTGATAAT	for
33948167	0	2504	ACCACTTTTTTTAAAAATGCCAAAT	for
33948168	0	2504	TAAAAATGTATTTTTTCAACTAGAC	for
33948169	0	2504	TGTAAAATTTATATGTACTAGGATT	for
33948170	0	2504	GTCCCTTGGGTGCTGACCTCATTGT	for
33948171	0	2504	TGCTTTGATATAGTCTTAAACTGTT	for
33948172	0	2504	TAGAAATAGTGGAAAAAATGAATGA	for
33948173	0	2504	TTTATTTGTCCTCTTATATTCCATC	for
33948174	0	2504	GTCACCCTTGGATAAGATCCAGTTG	for
33948175	0	2504	TGAATCAAAGCGCCGCGAGCAAGTG	for
33948176	0	2504	AATATGGAACACACAATTACTATTT	for
33948177	0	2504	TGCAAGATTTTAAGGGGCAATTATG	for
33948178	0	2504	AATATTGTAGTGGCCTGTGAACTCA	for
33948179	0	2504	CCACAGATACAAGAAAAAATAAAGA	for
33948180	0	2504	TTTTGACAGTTTACTTATTAAAGAC	for
33948181	0	2504	TATTAAAGACCTAGCCACAAACAGG	for
33948182	0	2504	ATATTAATTATGCCCATTTTCACAC	for
33948183	0	2504	GTTGTGACAAAAGTTCTACTCATGT	for
33948184	0	2504	TAGTCATATATGTAATTTCTTTTGG	for
33948185	0	2504	AACAATGAAATATAATTGGCAAAAT	for
33948186	0	2504	ATGTACTGAATAGTACATAAAATTT	for
33948187	0	2504	AAGTCAGGTCACTTAAACGTACAGT	for
33948188	0	2504	AGGTGTTCTTTTATTATGAGCTTTA	for
33948189	0	2504	ATACAGAAGGCCAGTATCAGACTTA	for
33948190	0	2504	CTGGATCTGAAACAGTCAATTTTGG	for
33948191	0	2504	AGAGGGTATCCTGATAGAGAAGATC	for
33948192	0	2504	ACTGTCATATCTGTAAATACATAAT	for
33948193	0	2504	ATACTTATTGCCAGCTTTCCACAAG	for
33948194	0	2504	TCAAAGTATGTCGCTCCTTATGAGT	for
33948195	0	2504	GAGCTTGTCATTACTTTTCCTTATC	for
33948196	0	2504	TCATATTATAGCAGAAATGCATTTT	for
33948197	0	2504	GTTCCAAGGAACAGCATCGATTACT	for
33948198	0	2504	CAGTCTGTATTGGAATACTCAGAGC	for
33948199	0	2504	GTCTCAATATTATAGAACGGGCCAT	for
33948200	0	2504	ATAAGCTTTGTAAGTGGGCACATTT	for
33948201	0	2504	AGGATGAGGTAGCTGGTAGAACGGA	for
33948202	0	2504	ATCATAATTTCTATGTTACATTAAG	for
33948203	0	2504	AAAAAAGGAATACGTGTATATTTAA	for
33948204	0	2504	ACATGAGCTAAACCCTGATGACTTA	for
33948205	0	2504	TGAATACAAATTACATTCCATTTCA	for
33948206	0	2504	TAAACTCTTCCAAAGAATACATGCT	for
33948207	0	2504	TCCATGATGGTGTATTGTAGTCAGA	for
33948208	0	2504	AGAAAATCTTCTATGTATATCTATT	for
33948209	0	2504	TCCAATAAATTTTGGTTGCCAGACT	for
33948210	2	2504	ACCACCAGTTCTAATGATCACTACC	rev
33948211	0	2504	AGAGGTGTTTCCAAGCAATTGTTTG	for
33948212	0	2504	CAGCAACCTAAGCGGATTCTTTAGC	for
33948213	0	2504	TGACCCTCTGGTCCCTGAAATTGCA	for
33948214	0	2504	TATCCTAGTGTGGCCTGAATTGAAG	for
33948215	0	2504	GCCTGCTGAGGACGAAAGTGTGAAG	for
33948216	0	2504	TCCAATAAAAGTCGCTTACATATTG	for
33948217	0	2504	GGACTCCTGAAGTCCATCTTGTAGA	for
33948218	0	2504	TAGAAAACCAAGGAAGTGAAGTTCT	for
33948219	0	2504	GATACCCATTCCTAAAAAGTTGACC	for
33948220	0	2504	GATAAGTAGGATGATTATTCACCTG	for
33948221	0	2504	ACTCAAAGAAAAGCTTCTAAGTTAT	for
33948222	0	2504	CACAAATTAAAACAGATCCTGATAA	for
33948223	0	2504	GTTTATATTTTTATAAAGGGATTTG	for
33948224	0	2504	GACTCATATTTTCATTTCTTAATGG	for
33948225	0	2504	GTCTCTTAGCAGGAATGCTTCTCTC	for
33948226	0	2504	ACCAGAACTTAAGGTTAAGAGAACA	for
33948227	0	2504	TGCCCTTTCCATGTAGGGAGTGATC	for
33948228	0	2504	ACTCCATCTCTTTCACCACATGCAC	for
33948229	0	2504	GATTACATACATAAAGTGGGTTATA	for
33948230	0	2504	CTTGGTCAGCTTAACTATATCTGAA	for
33948231	0	2504	TGGTTATGTTAATTTCCGCTTTCCT	for
33948232	0	2504	TTTTGAAGAGGCGTGCAAAGCAGTG	for
33948233	0	2504	ATTGATAAATATCTATTTAAAATGT	for
33948234	0	2504	TGTGAGGGTCTCAAAAATATTTGCC	for
33948235	0	2504	GTATAATGCATAGAGGTAGACTATG	for
33948236	0	2504	AAACATTTATTAGTGTACTAACTCA	for
33948237	0	2504	TACCTTTAAACACCTTATACACTGC	for
33948238	0	2504	TGTTTTCCCTTATTTAGGTCATACC	for
33948239	0	2504	AAACAGCTGCTCTGCGGACTGCGAG	for
33948240	6	2504	AGCCATTGATCCTGACATTGGAATA	rev
33948241	0	2504	TGGTGGATCAACACCAGCAAGAGCA	for
33948242	9	2504	AGCAAGAGCAACGGTGCTGGTAAAT	rev
33948243	1	2504	AGTGAAGAAACTAGATAGGGAAAAA	rev
33948244	2	2504	CCCTGGCACAGTTGTCTTCAAGGTT	rev
33948245	3	2504	CAGTGTCACACTAGATCTTCCAATT	rev
33948246	0	2504	AAGGAGGTGGTAAGATCTCACACAC	for
33948247	0	2504	ACACAGACGGTCACTATTTGCCACA	for
33948248	0	2504	GGGTGCAGGGTGCTGGAGCAGATGG	for
33948249	0	2504	TCACCACTTCCATGAAATTTTCATC	for
33948250	0	2504	GAGCTAAGTCCGGGCTCTCAGAGAT	for
33948251	0	2504	CTCTCAGAGATTCGCCATCAAGAAG	for
33948252	0	2504	CCTTCAAGCAAGTGACATTTTCCAA	for
33948253	0	2504	ATCAGAAAGCATATCAGATTATATG	for
33948254	0	2504	TATTATTGGTACAAAAGGTGAGGAA	for
33948255	0	2504	ACACTGAAGGGACCAATAGATGACG	for
33948256	0	2504	CATTGTCAAGGACCTAATGAGTAAA	for
33948257	0	2504	AAAAAAGAACTACTTGATCTGGCAA	for
33948258	0	2504	CTTCTAAAACTTTCAGAAGAAGAAC	for
33948259	0	2504	GGTCCAAAAACAACTAGATGATTTA	for
33948260	0	2504	GTTCTACCCCACTCTTTCCAACCTT	for
33948261	0	2504	TGAGAAAGGAAAAGAAAAGTGGAAA	for
33948262	0	2504	TTGCACAGAACATGATGTTACTATC	for
33948263	0	2504	TAAACCACGGATCTCAGCAAGAACA	for
33948264	0	2504	AAATAAAACTTAATGCACTTAATAA	for
33948265	0	2504	TTTCTCTGTGTATAACTGCTGTAGA	for
33948266	0	2504	CCAAATTCGCCATTCTGGAAGGCCC	for
33948267	3	2504	GCAGTGGTTGAGATTCCCCCAGCTC	rev
33948268	2	2504	TCCAGGAGTCGTCCCTCCTCCTCCT	rev
33948269	0	2504	ATAATTCCATTACTGTTGATTTGCT	for
33948270	0	2504	CTATAAATGTGCTGTGTAATATGAA	for
33948271	0	2504	TATAGGGCATTATTAAACAGTGATT	for
33948272	1	2504	ATATTTTATTGTAATGTTTCCATAC	rev
33948273	1	2504	TTCACATTGAAGTGCCTGAGTGGAA	rev
33948274	6	2504	AAAGAACATTATTTTGGAGGTTAAT	rev
33948275	0	2504	AAGAAAAGTGAAAGCTTTAAGAGAC	for
33948276	4	2504	ATCTGTGATGAGAAATACCGGGATA	rev
33948277	0	2504	CATTTTTGACCCGAACACAGTAAAC	for
33948278	0	2504	ATTCCCGAGGCCGGGGAGAATGGAG	for
33948279	0	2504	AGCTGATCTGGGGGAAGGGAAGTGT	for
33948280	0	2504	GGGCCTCTGATTTATATGGGTTTCT	for
33948281	0	2504	GCCCTTAGAACCCGCCCTCCTAGGA	for
33948282	3	2504	GGAAGGACAACTGATCTCTGTCAGT	for
33948283	0	2504	TAGCGACAGACCGAGGCAGAAGACT	for
33948284	0	2504	ACCTTCTGTCATGTCATAGGTGACT	for
33948285	0	2504	TTACATGGAAATTGATCCCATAACC	for
33948286	0	2504	CTTTAAGACGACTTTTGGCAAATGT	for
33948287	2	2504	CTGCAGCTCAGCGGGGGACAACTAT	rev
33948288	0	2504	CATTTCCCTAAGCAAGTCTCCACTT	for
33948289	0	2504	GCTATCAAGCACTGAGACCCGAGTG	for
33948290	0	2504	AAACACTCGGGTGAGAAAGCTTTAT	for
33948291	0	2504	CATTTTCATGGCATGGTACTAGTAC	for
33948292	0	2504	AGAACGGAGCTGCAGAGTTCCTTCT	for
33948293	0	2504	TACATAATTTTTATTGTTTTAATTT	for
33948294	0	2504	GTGATGTGGGGAAGAGGTGTGGGAT	for
33948295	0	2504	AGTCATGAGCTGTACTGAGTTTACC	for
33948296	0	2504	ACTGAGGCCTGGTACAGATTTGCTT	for
33948297	0	2504	ACTGAAGGACATTTTCTCTGAGGTT	for
33948298	4	2504	TACATTTTCAGGTTTTTCTAAATGA	rev
33948299	32	2504	TCCATAACATTTTTGAAATTTTGAA	rev
33948300	4	2504	GAAAGCAGTTTATTCTGTTGTCGTA	rev
33948301	0	2504	GGTGAGTGCTGTTGTTCAAATGTCC	for
33948302	0	2504	CTCCATAGCTGACGTTACCATGAGA	for
33948303	0	2504	TCTGTAGCGTTCGAAGTTAAATAGG	for
33948304	0	2504	TCAACCCTTTCCGGACGGGGTCTGC	for
33948305	0	2504	AATAAGCTGCACTGCAATCAAGGAA	for
33948306	0	2504	TGAATCTGTGACATACGTTTGTAGG	for
33948307	0	2504	CTGGTTGGGAACATCTGTTTCTCTG	for
33948308	0	2504	GCCTGCAGCGTCCAGGTCTTACCGA	for
33948309	0	2504	GAGTGTGGATGGTCCTGCAGTTCCG	for
33948310	1	2504	AACAGTCAACTTCTCATCTTTCTGT	for
33948311	0	2504	CACGCTGAGCCACAGAGAGGCCAAT	for
33948312	0	2504	ATCTCTGCCCCAGCAGTATTAATCT	for
33948313	6	2504	CTTAGCTATCACGCTGGTGAAACTC	for
33948314	0	2504	TTCTTTTAACTTTGGCAAGGCACCG	for
33948315	0	2504	CCAGATAAGAACTGTCTCCTAAAGA	for
33948316	0	2504	GAATTGGCTGCTTTGGCTCTCTACG	for
33948317	0	2504	TTGAGTTACTTGGCACTAGGTAATT	for
33948318	0	2504	CTGCCTATTTGGATTCTCTTTTAAA	for
33948319	0	2504	TTTCAGAGGACAAACTTGATAAATC	for
33948320	0	2504	GTTCTTTGTAACTTTAATTTTTAAC	for
33948321	0	2504	TTGTATATCTAGGTGTATAAGTAAG	for
33948322	0	2504	GTGTCTTGTGTTAGTACTGTGTGTC	for
33948323	0	2504	ACATGTAAGACAGATCAATATATGT	for
33948324	0	2504	CCTACCTTTAACTTGGAAGCTGAGC	for
33948325	0	2504	TGCGCTTGGAGAGCAGCAGTACATT	for
33948326	7	2504	TTGGAGCCACCGGGCCCCTGGAGCC	rev
33948327	0	2504	CCTTCTCAGACCTCAGTGGAAAACT	for
33948328	34	2504	CCCATCCTGTAGCTCATAGTCCTTT	rev
33948329	39	2504	CCTTTCCCCATTCTTGTCAATGCCT	rev
33948330	15	2504	CTCTAGAAATGTCCTCGATAATCCT	rev
33948331	0	2504	TCACTTCTTCATGGAATCATAGAAT	for
33948332	33	2504	TTAATTCAGCTCCGGAGCATAGTTC	rev
33948333	0	2504	GCATAGTTCTCAACTCTCATTCTAT	for
33948334	15	2504	TTTATATCCCCTTTCCCCATGCTCC	rev
33948335	0	2504	ACAAAAAGGAAGTACAAAGGGCATA	for
33948336	0	2504	CTAGGAATCTAGATTGATCTGTTCC	for
33948337	4	2504	ATTGTGGGCAGAGTTCAGACAAATT	rev
33948338	0	2504	CTAAGAGACCTGCTTAAAACCTCTA	for
33948339	32	2504	TCCTTGCTCTTCCCAAGGCAGTATT	rev
33948340	0	2504	TTCCCTTCACTAATTCCAATTACAG	for
33948341	1	2504	ATGTTGCTGTCTAGAGAACCAGAAG	for
33948342	0	2504	CTCCAAGGATACTACACTGTCACAG	for
33948343	0	2504	TTAAAAGACGAACACAGATTTAAAT	for
33948344	0	2504	ATTTTTATGTTACTCAATCGACAAA	for
33948345	0	2504	TCAAGCCTTATGTGTTTCCTGGCTC	for
33948346	5	2504	AAGAAGGAGTGTCGGGATGTAGCTG	rev
33948347	24	2504	GAAGCAGGGAAGGGAGGAAAACTTC	rev
33948348	36	2504	CAAGGCCCTTTTCAAGACTCTAAAG	rev
33948349	12	2504	TCAAGTGTGTGACGATACCATGGTT	rev
33948350	17	2504	TACCATGGTTTGCCGCTTGGACTCA	rev
33948351	18	2504	CAAGATACAGACTATGAAACTGATT	rev
33948352	22	2504	GGTGGTCAAAGTGAAAGTTCTAAAA	rev
33948353	13	2504	AGATTATCAATACCCATTGATGCTG	rev
33948354	1	2504	GTTTAACTAAACTGACAGTGAAGTA	rev
33948355	2	2504	ACTGGGGGTGAGGGTAAGGGACTGG	for
33948356	2	2504	CCCCAGGTTCATCCCAGTCCCCATC	for
33948357	0	2504	GCCCGACCCATGATTATAGGTGTGT	for
33948358	9	2504	ATCAATTTCATATGGAAAGGGGCGC	for
33948359	0	2504	CTCTCTGCGGGACGTCCGGCTCAGA	for
33948360	7	2504	CCACCCAGATTCCCCTTCCTCAGAT	for
33948361	20	2504	GAAGTCCCAGGATTCTCTGCAGCCC	for
33948362	12	2504	CACAGGAATGTAGACTGCCCCAGGA	for
33948363	11	2504	ACTGTGCTCGCAGTTGCAGAGCCTC	for
33948364	14	2504	GGCAGGAATACAGACTGCAGGGGCA	for
33948365	0	2504	CAGGGTGAAGGGATGGTGGGCCGCA	for
33948366	0	2504	CCTGTCAATCATGCAGGGACTTTGT	for
33948367	0	2504	TAACTTTTGCTTCTTGGTCAGAAAG	for
33948368	0	2504	CGGATGCAGCCTCGACATTTTCCTT	for
33948369	0	2504	CTCTGTCATGTCTGACAGCCCATCC	for
33948370	0	2504	TTGGAGAAAACAGAAACGTTACCAC	for
33948371	0	2504	CTTTCTTCAACCGTAAGGTAACAAA	for
33948372	2	2504	CAGGTTTCTTCTCCACTCATGCTTC	for
33948373	1	2504	ACACTGACTTTACCTTCTCTTCTTC	for
33948374	6	2504	AGTAGGTTAACCTCAAAACAGTTCC	for
33948375	0	2504	GTCTTTGGCTCGGATTCTCTAGATT	for
33948376	0	2504	TCTCTGATCCCTATACCTATAGCTT	for
33948377	0	2504	AATTATCCTCCATTTCCCTGAAATG	for
33948378	4	2504	TCAATATGGAAACTCTTCAAATCAG	for
33948379	2	2504	GCATAGTCTTTGTTTATTTCTTAAT	for
33948380	0	2504	CTTTCTAGTGCTTTTAGCCAGCCTT	for
33948381	0	2504	CTAGCCAGAGAAGATCCATGAATCC	for
33948382	0	2504	ATTGCAGTGTTTATTCTCCCCTGAA	for
33948383	0	2504	GTTTTACCTGGGATTTGGCTTGCAT	for
33948384	2	2504	TAAATGCTTCAATGAAGTTAGTAGA	for
33948385	0	2504	CAGAAACTGAAGGAAACATACATAA	for
33948386	0	2504	ATATTTATTATGTTCTGTCAGGGCT	for
33948387	0	2504	ATATAAAGTAGGACATTTGGCACAC	for
33948388	0	2504	TCTCCCTGTCGGGTCTTAGTTAGAG	for
33948389	0	2504	CGGCAGTGGGGGTTCCATCCACGGA	for
33948390	0	2504	TGGCAGCGGGAGCTTGTTGCAGCTT	for
33948391	3	2504	AATCTTAAAATTATTTTATTACTAA	for
33948392	0	2504	TTAACTATTAACATTCCATTACATT	for
33948393	0	2504	AATAGCATTATAGCCTCATTCGTCA	for
33948394	0	2504	ATAGCAATAAACGTGGAGGTGAAAA	for
33948395	0	2504	TGGTCTTGCCTAAGGCCTAGAACTC	for
33948396	0	2504	TTGGCCTGCGTGCGTGCAGATGGAG	for
33948397	0	2504	CCAGGATGAGCGATCCCGGAACCAC	for
33948398	0	2504	GAACCACCTCCTAGTGGCCCCACGT	for
33948399	0	2504	TTATATCAGGGTAAGCTACCCTGAA	for
33948400	0	2504	GCTCAAGGAAACGGTGCTGCGCAAA	for
33948401	0	2504	CATATTCTCTTCCATGCAAAACGGA	for
33948402	11	2504	TTCATTAACTTGCGTTCTTGAGTGT	for
33948403	0	2504	GGGGATTGGGCCATTTGGAATTTGT	for
33948404	0	2504	GGCAATGTTCCGCAGTTGTCCTACA	for
33948405	0	2504	AGATAAACTTGAAAGTGATGTAATA	for
33948406	0	2504	TCCAAATCCAGTACCTCTTCAATCT	for
33948407	0	2504	AAAGTCAGGAGGGGTTTGTGACAGT	for
33948408	0	2504	TCAGAAGCAACATTCAATTTGGAAA	for
33948409	0	2504	AGAGTGGACCTCTGAACTGGTCTTA	for
33948410	0	2504	GGCCAAACTGATGCTGCCCTTGCAG	for
33948411	5	2504	TTGGGGTTGTGGTTGCGGGTTCCAT	rev
33948412	0	2504	TCTTGTGTTGGGTGTATTCGAAGAT	for
33948413	0	2504	CATATCTTACTCAGTGCGATTTCAT	for
33948414	0	2504	TGCTACCAGTACGACCAACTGTGCA	for
33948415	0	2504	GCATTTATTCCGTAATTACTGTTTC	for
33948416	4	2504	TAATCCCCTCTTTCCTGTCCTGCTC	rev
33948417	0	2504	CTCTGAGAAGGCAAGAATAAGGGCC	for
33948418	2	2504	TAAGGGCCAGGAACCAAGGTCTGTA	rev
33948419	54	2504	CTGCAGGGCTTGTCGCCAGTGGAAA	rev
33948420	3	2504	CAGCCAGCCATTTCCACTGAGCCCA	rev
33948421	0	2504	ACTGGAGAAGAGCCTAGTGTAGGGT	for
33948422	0	2504	AATATAAATGCCAACCCTGATGCCC	for
33948423	40	2504	TCTCAAATGCCCCGTGGAGTACACT	rev
33948424	51	2504	GCTAATTCTTTGTAATCTCATACCC	rev
33948425	65	2504	CAAATGTAAACCTAAGGCAATCCCT	rev
33948426	13	2504	TCCTGGTACCGTGCCAGGCCTGTCC	rev
33948427	120	2504	AGAAAGCTAATGTTTTTTCAAAGTC	rev
33948428	80	2504	TGAGAAGATGCCGAAGGCTGGAGAA	rev
33948429	235	2504	AGAGGACAATGCATTCAATTCTTGG	rev
33948430	75	2504	GGGATGAGGTCACTGTTCAGTTTAA	rev
33948431	180	2504	GGTCCGCATGGCTCCCCCTTATCCA	rev
33948432	169	2504	GATTGAGACATACGTGTGTCAGATT	rev
33948433	35	2504	ATTCAGGCAATACCAAAACAAGGTT	rev
33948434	325	2504	TTGATGACGCTTGTTGTGTTGATTG	rev
33948435	0	2504	AGAGCTGGCTTGTCGCATCCTGCGC	for
33948436	7	2504	TAATGCCAGGTCGAAGCCCAGATCC	rev
33948437	73	2504	TGAGAACGAAAAAGATGTTAAAAAT	rev
33948438	15	2504	GGCTGAAGAGGGGGCCATTGGTGGA	rev
33948439	0	2504	TGAACCCGAGTTTCCATTTCAGTAT	for
33948440	3	2504	GGATTTCATTCGCGATTCGGGTGTT	rev
33948441	30	2504	GCTTGTTTCTGCATTTCATGAATTT	rev
33948442	1	2504	TTCACCTTGAACATTTGTTTTAATG	rev
33948443	0	2504	CTAGTAAAAGGCACCTCAGATTTCA	for
33948444	17	2504	GTCAACTACTGATCCTCTTATTCAT	rev
33948445	80	2504	ATGTAAGACTGAGTCGAAAACACAA	for
33948446	0	2504	ATATTATCTGCACGAAATACTGGAT	for
33948447	0	2504	AGGATGTTCAACGTATGAAACTATA	for
33948448	0	2504	AATAGTATCTCCAGAGCATGATACA	for
33948449	0	2504	CAGCAAGTGAGACTGCCTCCACTGG	for
33948450	0	2504	GGTTGGACAGGGGTAGGAAGGAGAT	for
33948451	0	2504	GGAGATGTGACATGGTGAGGGGTGA	for
33948452	0	2504	AAAGAAAATATAAGAAGCGTGGATC	for
33948453	0	2504	CATTTCTGTACACTGACTCTCTGAT	for
33948454	0	2504	GGTCCTCAAGTTTCCCGTCACGAAT	for
33948455	0	2504	CTTCTGTGTGGTCTAGAGCTGAAAA	for
33948456	19	2504	AAAGGAAAATCTCGGCACAAGGTTA	for
33948457	35	2504	CCAGCCTCGGAGGTCAGGGCCACAG	for
33948458	0	2504	GGAGAGACCATGACCCTGTCTTGCA	for
33948459	0	2504	AGCCAAAAAGAGGAACAAACTAACT	for
33948460	0	2504	TCTGCTCTTCTATGTGGGAAAAACA	for
33948461	0	2504	TTGTGTGTGTTTTGGAACGCTACTG	for
33948462	0	2504	TTTGGCATACAGAGCAATATGTATT	for
33948463	0	2504	TGACTTAAGGCCTTCATTCTCGCCT	for
33948464	0	2504	AGCTTGATATTTCTTACAATGTCTA	for
33948465	0	2504	TACTTAGCCAATAGAGTTTGCCATT	for
33948466	0	2504	AGTTTGCCATTTGGGAACCTAACAT	for
33948467	32	2504	TGTGTTTGCATCTTCTTATATGCCC	rev
33948468	3	2504	TTCAAGTGTTTGACATGTAACTGGC	rev
33948469	8	2504	ATGCATAGCATCCCATTTTTGTAAA	rev
33948470	0	2504	GCGGAGGTCAGACGAAGGTATTGGA	for
33948471	1	2504	TAGAAGCGGGACGTTTATTATCAGT	rev
33948472	0	2504	GGAGTAAGACATGCATACCTTACAG	for
33948473	0	2504	TCTCTATAGACTTGGCTGAAGCATG	for
33948474	0	2504	GGCTGAAGCATGAAAAATTAATAGC	for
33948475	0	2504	AAGTGAAATGTCTATGTGGTACTAA	for
33948476	0	2504	AGATGGAGTCCAGACTGGGCTATAC	for
33948477	0	2504	TATTTCTAACTCGTACCATGTCCTG	for
33948478	0	2504	ATATTCATGTTGCATACTCTGAACT	for
33948479	11	2504	AAAGGACATAAAAAGATATGAGATG	for
33948480	0	2504	CAATGGCGATGGTTCTTTTAGGATC	for
33948481	0	2504	AAGTAACAGTACTAGGCAAGGAATT	for
33948482	0	2504	CCCTTCGTGAGCTGTGGCGCAGCCG	for
33948483	0	2504	GTATCAGCGCTTGGGAGGAAGAAGG	for
33948484	0	2504	GAAGGGCCGCAAATTAAAGGCCAGC	for
33948485	0	2504	CTGGTTATCTTAGCGACTGATGTCA	for
33948486	0	2504	AAGCTGTTTTTCGAAGACAAAGGGC	for
33948487	9	2504	TTCATTTAGGTCTTTTCCCTCTGTT	rev
33948488	0	2504	TAGGCATACATCTACATGTGTGTAT	for
33948489	2	2504	CAGAGGCACTGGGTCCTCCGGAGCT	rev
33948490	0	2504	TCCAACTCAGACAAATCAGAAGCAT	for
33948491	7	2504	CTTTGAATATGTGTAACAACATTTG	rev
33948492	0	2504	GCACTGAGGAGGTTCCCGAGTCTCT	for
33948493	6	2504	AGGGAGAAAAGATTCTGGACATGGG	rev
33948494	0	2504	TACCAACTCTGAAGTGCCTGATGCT	for
33948495	0	2504	ACGAGCAGGGGCCGCATCCATGTTG	for
33948496	0	2504	CTTGGTACAATACCCTAGATCCTTC	for
33948497	0	2504	CCCTGGAGAGTCCTGGAGGGGAGGG	for
33948498	8	2504	ATGATGAACGTGAACTCATTCTCTG	rev
33948499	0	2504	CGCATCAGTACAATGTGTCAGAGAG	for
33948500	0	2504	CTTGGACTCGGCCGGCAAGACCACA	for
33948501	0	2504	CACCAGCTTCAACAAAGGGAAGATC	for
33948502	0	2504	TTCTGGGAAGTGCGCGGCCAGGAGA	for
33948503	0	2504	TGCGTTGGTTGTACTGGCACATGCC	for
33948504	409	2504	CCTTCCAGCTGAGCAAAGTCAGCCG	rev
33948505	393	2504	CTGCTCGGCTGTACCTGTGTACATT	rev
33948506	0	2504	GAAGTTTCTCCTTATGAACTTAAGT	for
33948507	11	2504	TGAACTTAAGTTTTAAGGATTATAT	rev
33948508	4	2504	GGTGAAATAAGTATATTTGAAAAGA	rev
33948509	1087	2504	CAGAACGGAAAGGTTCTCAGGTAGA	rev
33948510	520	2504	CAACCTTCCTTACGGCAATTAGGGA	rev
33948511	686	2504	TGGATAGCATGTGTTCTTCCCCCAC	rev
33948512	300	2504	TTTTTCCTGGGGTTTTATCCATTCA	rev
33948513	334	2504	CAATTTGAATAATTGGTCTGGTATT	rev
33948514	600	2504	GCTTACCATAGAAGTTACTGTCTCT	rev
33948515	282	2504	ACATAATAGATTCTGCCAGCTGTTA	rev
33948516	418	2504	CAGTTCATAAGCTTCCATAGAGCTC	rev
33948517	232	2504	CAGAGAGGACAGGCAGAATTTGAAA	rev
33948518	71	2504	CCAGATTTCAGGCTTATCCTGTATT	rev
33948519	10	2504	AGCCCCTGATCGAATTTCCTGGAGG	rev
33948520	2	2504	CTGTCATGCTGGGATGAACTCAGAT	rev
33948521	0	2504	TTACCCAGTGCCGTTGTGGTACCCC	for
33948522	0	2504	ATGGACTTTCCAAGCTCTCAGAAGC	for
33948523	15	2504	TTGTTAAGTGCTTGATATTGTGAAG	for
33948524	9	2504	TTCTTATAGAAATGATTTTTCTTAA	for
33948525	0	2504	CGCGCAGCGTCTCGAGCCCGCGCCC	for
33948526	0	2504	ATCATTGTTATTATCATTGGCATCA	for
33948527	0	2504	CACTATTAAAAGAAAACAAACACAC	for
33948528	8	2504	CATGTTGATGAGGTGCTAAAAAGAA	for
33948529	4	2504	AAGTGGAAAAAACGGTGTGGGGCAG	for
33948530	4	2504	GTGGCATCTGACGGGTGGAAGTGAG	for
33948531	6	2504	CCTCAAAGCCTAGTGTAGTTCCTTG	for
33948532	0	2504	TGGAAAGTTAGGCGCTTCTCCCATG	for
33948533	1	2504	CTCTATAAATCAGCAGGATTTTTCT	for
33948534	3	2504	CCAGCGCTGTCCAAGGGAGTGTGGC	for
33948535	0	2504	CTGCCAGCTTTTCGTTCCTGGAGCT	for
33948536	0	2504	CCCAGACAGCTCTGAGGCTGAGGCG	for
33948537	0	2504	CTTAATATTTTGAGCTTCCGAATTG	for
33948538	1	2504	ATGAGCAGGAAAACCTTCCTGACTT	rev
33948539	0	2504	GTGATAGGCAGTGCCGACTGTAATG	for
33948540	15	2504	GATAGAGATAGATGATTCCCAGGAT	rev
33948541	19	2504	TTCAGATGAAGATGTGATCCTGGTG	rev
33948542	57	2504	GGTGCCTCATCCCTCCGAGGCACAG	rev
33948543	51	2504	CCGAGGCACAGCCAGTACTCAGGAA	rev
33948544	1	2504	GGGCCACGCCAAAGAAACCTGTGAC	rev
33948545	2	2504	AGCTATATCTCTTTTCAACACCTGT	rev
33948546	0	2504	GGCCCATAAGAGGAGCCACCCCTGT	for
33948547	10	2504	GTCTTTGAGCATTCTTCTTGTGGGT	rev
33948548	0	2504	TCTGCACTCACATCTGGCCTTCGAG	for
33948549	3	2504	TCTATTTGGGGGGTATTTCCCCAGA	rev
33948550	0	2504	CTTGTCTTCCTTTCCCATCCTTTCA	for
33948551	0	2504	AGAAATGAAAAAATTTTATCTTTAG	for
33948552	0	2504	CACAGTTCCTATCTGGCTATTTTAC	for
33948553	0	2504	CCTGGAATGAAGGCTCATGGTGGCA	for
33948554	0	2504	TCACAGATAAGAGCTCAAGAGCCCA	for
33948555	0	2504	GGACAAAGTAAACATGTCAGAGGCA	for
33948556	0	2504	CCAGGCCAAGCACATTTGCTCTATT	for
33948557	0	2504	AGCAACAATTTTCATGAAGATACAC	for
33948558	0	2504	AAATGAAGGCAAAGATGCCACACTT	for
33948559	0	2504	GCCACACTTGAACCCTGCTTTCGTA	for
33948560	0	2504	GGGTCACATAGCACATCAAAGACAA	for
33948561	0	2504	AGGCACAGGGGAAAGAACAGAAACT	for
33948562	0	2504	AAGGGGGTTATCCCAAAAGCTGTTG	for
33948563	8	2504	CGCAGAGATTTGCTGTGCCAGGGAG	for
33948564	0	2504	GGGAGGGGGAATGCCTAGCGGCCCC	for
33948565	0	2504	TCTCAAAATGAGTTTTGCATAATTA	for
33948566	0	2504	ATGAATAAACTAGGGATAATCTCTC	for
33948567	0	2504	TTTGCTACTGGGGTAGCATAAGACA	for
33948568	19	2504	AAATTTTCCCTTCTAAGGTAAATCT	for
33948569	0	2504	CTTAGTATTCTACCCTGGTTCCCAG	for
33948570	0	2504	CACCCTAAATGGCAACTAATGGGAG	for
33948571	0	2504	CAATTATACCCAGTACTGGATTCAC	for
33948572	0	2504	ACAGGCTTTCTGTAGCCTTGAAACA	for
33948573	0	2504	TCCATCCCCTGGCCACTCTCGAAAA	for
33948574	0	2504	TTAGGAGCGCAGCCTGAGCTGATCA	for
33948575	0	2504	TAAGTGCACACATCAATCTATGGGA	for
33948576	0	2504	GACTCCATCAGACTCCTCTGGATAG	for
33948577	4	2504	CAAAATTTCAATGTTCTCTAAGCCA	for
33948578	0	2504	CATCCTTGTATCTCGCCGATCCCTA	for
33948579	0	2504	CCGCCGCGACATCCCACCTTGTCCT	for
33948580	0	2504	CTGGGACTGACCTATCCAGCCGTAT	for
33948581	0	2504	AGCGGCAGTAGCAACACGGGGCCCG	for
33948582	0	2504	GGCGGCGGCTTCTGAGGTTTCAGAG	for
33948583	0	2504	CGGCCTCGCAGCAACCTTTGTGCAG	for
33948584	0	2504	GGGCACACTCGGGGGCGGAGGCCAC	for
33948585	0	2504	GCTGTTCTCATCCGTTTCTGTTGGA	for
33948586	0	2504	ATCTATCAGCACGTACTGGGATTGG	for
33948587	1	2504	TAACTTTATGGTGATTAAGTAGGCT	rev
33948588	0	2504	CTGTTTTCACTAATTATTAATGCAA	for
33948589	0	2504	AAATTTTCCTGTTGTAGCCTTAAAG	for
33948590	0	2504	GATGTTTCAAATTAACTGACAGACC	for
33948591	3	2504	TATACCTTTAAAATTTTTTATTTTT	rev
33948592	3	2504	ATGCTCTTCCTATTCTCTAAGGAAG	rev
33948593	0	2504	TATTTATAGAAGGTATGTCATGAAA	for
33948594	11	2504	TTATCAGTGCTCCGTTATCTGTTAG	rev
33948595	0	2504	ACAGGGATTTGTATGTGTGCTTCCA	for
33948596	0	2504	AAGGGCCTTGCATTTACATAAAATT	for
33948597	0	2504	GTAAAGTGAGATGAATTTATCTCAG	for
33948598	7	2504	AGACGTTTCTGTCAGTATATAATTT	rev
33948599	0	2504	ACTGCCCAAATATTGTTTGAATTGA	for
33948600	6	2504	TTGACATTCATTGCCAAACTCAGAA	rev
33948601	4	2504	TGAATGGAACTTGTGGAAATCTGTG	rev
33948602	8	2504	TGAGATTTCAAGGCTTTTGGAAAAT	rev
33948603	0	2504	CTGTTTAGATTTTAAAAAATACATA	for
33948604	0	2504	GTGAGGGGATAACAATAGTTATAAT	for
33948605	0	2504	TTAGTTATTAAGGATTTTGGTACTC	for
33948606	0	2504	GTTATATTCCCTTGCTGCATTGGGT	for
33948607	0	2504	CAGCGGGTTTGCGGGCAGGGGTTGC	for
33948608	0	2504	GCATCCGCCTCCCCCAGCTGAGCGT	for
33948609	0	2504	AAGCGGTTTGGAGCCTAGGTAGGGC	for
33948610	0	2504	GAGGTGGTACCAGCTGCTTCTCCCG	for
33948611	0	2504	AGTGGCGCTCGTTGAGGAGTCACGC	for
33948612	0	2504	CTTGTGCCTCTTAGGGATCAGATTT	for
33948613	0	2504	GCTCAAGCCCCCATTAGAAATAGGA	for
33948614	0	2504	GCACCACAGCCCGGCTGAGCCGGTG	for
33948615	0	2504	CACAGAAGCGGCACTGAACTCCAGG	for
33948616	0	2504	TCGCTGGCTTAGGACTGGAAGTGTA	for
33948617	0	2504	CTTCCAAAAGCCCCCTCCATCCCAT	for
33948618	0	2504	AGCCAAACCCTGCGCTCTTCTGAAC	for
33948619	0	2504	CTCTCTCTGCACTTCTTCTAGTTTG	for
33948620	0	2504	GCACAGGCTTCCCGAGCCTCATTAG	for
33948621	0	2504	GAACCCACTACCAAGATCCTCAGGA	for
33948622	0	2504	AGGCCATGGTGGTTGAGTGTCTTAC	for
33948623	4	2504	GGAATATGATGCGTATCTCTCTTAC	rev
33948624	0	2504	ATCCCACTGCCATGTTCTAGACTCT	for
33948625	3	2504	GGATTCAATGCAAATGAGGCACTGT	rev
33948626	0	2504	GGATACCAACACGAGATGCCAGCCA	for
33948627	0	2504	GATATTTGGTAGCGGAAAACAAAAA	for
33948628	0	2504	TCTTAGGACGGAACTCAACCTGCTG	for
33948629	0	2504	TAAGGAACAGTACATCACAAGGAGA	for
33948630	0	2504	TCCTGAGCTTCTCAGAGTGCCAACC	for
33948631	0	2504	GACCCACAGGACCAAGAACTTCAAC	for
33948632	0	2504	AAAGTCGAAAGTTGCTAGTCTAAGG	for
33948633	0	2504	CAGAGCAAAGGCATTATGGCGACTT	for
33948634	0	2504	ACTAGGAGGAAGTCCCAGTCATCAC	for
33948635	0	2504	GAGAATGGAGCATTTGGACGGGATC	for
33948636	0	2504	ACCTCAGATTCAATTGCCTTGGAGA	for
33948637	0	2504	ATAGTACTTACTGGCACTGACTTCC	for
33948638	0	2504	GACTTCCTCATCTTCCTGGGATCAC	for
33948639	0	2504	TTGCTATCCTACTGACCTGTCACTC	for
33948640	0	2504	TGGTGACTAGCTTTGACCTGCAATT	for
33948641	0	2504	TGAAGCTGCCTCCGAGGAAGCAAAC	for
33948642	2	2504	CAGAATTTTATCATTAGAGAAAACT	rev
33948643	0	2504	GAGAAAACTTTCATCAGAGGCTTTT	for
33948644	1	2504	ATAAATACACAACTGAAGACCAATT	rev
33948645	0	2504	CCCCAAATATGTGTAAGAACTGTTT	for
33948646	1	2504	CTAATGTGACCCAAAAACTGGCTTA	rev
33948647	0	2504	CATTAGAAGTAGCTTTCTTTAAAAC	for
33948648	0	2504	ACAAAAGCTGCAACACTAGTTGAAA	for
33948649	0	2504	CTGTTTTCTCAGATGCTGTAAGATC	for
33948650	0	2504	GATAGAGGAAGGCGAGGATACTATC	for
33948651	0	2504	ATGAGAAGGACAATGATGATGAAGA	for
33948652	0	2504	ATACTGATGAGGGTACTGAATACTT	for
33948653	0	2504	ACACACAAGGATGTTAACAACACTG	for
33948654	0	2504	TAGCCAGTCTCGATAGGCTGCTCCG	for
33948655	0	2504	GGAGGAGTTATTGCCTGATGTTGAG	for
33948656	0	2504	GATAGAATCAAGAAATTGGTTCATC	for
33948657	0	2504	CCTTAAAAATAACTAATGCTAATAT	for
33948658	0	2504	TTCTGCATCGATGTCCATACAGGCA	for
33948659	0	2504	AACCCTGGAACAAAAGTGTACAGGG	for
33948660	0	2504	GATTTCCCTGAAATGACAACTTCAT	for
33948661	0	2504	GAGAAGCACTGCCGTTGCCTTTCTT	for
33948662	0	2504	GAGCCACAGATGAGAGCAAATGTGA	for
33948663	0	2504	AGCTCAAGGGGAGCTAGCCTCTTCT	for
33948664	0	2504	GGTCGGCCCCTGAGTTCAAACGCTC	for
33948665	0	2504	TGACTTCCAAAATCAAAATGATTGA	for
33948666	0	2504	CTCTCATGAATATGTCAGGGGTGAG	for
33948667	0	2504	TGAGCAAATAACAGGTTCCCCTAGA	for
33948668	0	2504	GTCAGCTGTGGCAAGATAAGAAGTT	for
33948669	0	2504	AAAATACATACCACCAGAAGGAAAG	for
33948670	0	2504	CAATAAAGTGGAAGTCTGTTTGCAG	for
33948671	0	2504	TCTTAAAGATTAGTAGAGAAAGTAA	for
33948672	0	2504	ATTTGTTAATTTGCTTGGTATTTTC	for
33948673	0	2504	CCTAAAGTGACCACCTACATTTCTT	for
33948674	0	2504	AGCGCTTGCTTGTAGGAGCTGCGTC	for
33948675	0	2504	TACGGCAGCAACCGTGGGCTATTTC	for
33948676	2	2504	ATGAAGAGGACAGTCGCAGTGAGAC	rev
33948677	0	2504	AGTTTCCTCTTGGTGATAGTGATAG	for
33948678	0	2504	CAGAACCGTCTATGAGTAGTCAGGT	for
33948679	13	2504	ATAATTTTGTGATTGCATTTGTTGG	rev
33948680	0	2504	GTAAATATGCTCTGATTTGTACTGA	for
33948681	0	2504	AGGTCGCCTCCGTTCCCGAGGCGGC	for
33948682	0	2504	CCCTTGTCAGGGCTGGCTCTATCTA	for
33948683	0	2504	TAAAGACTTTGAGCAACTGGTGGCA	for
33948684	0	2504	TTTGACATGTCCAAAGGAATGCAGC	for
33948685	0	2504	GATTCCAGAGACGTTAAGAGGAGAG	for
33948686	0	2504	TGCAAAAGAAGAAGAGGCTTTTTGG	for
33948687	0	2504	ACTTATCAGGGATCACCTTCCTCAG	for
33948688	3	2504	ACAACTGGGATTGGCAATACTTGAC	rev
33948689	3	2504	CAAACTTCTGACATGTAAAGATGAT	rev
33948690	0	2504	GCAGATGAGAAGGAAACAGAATCGG	for
33948691	4	2504	TCATCAGCCAGTACAGCTCGTGATT	rev
33948692	1	2504	CAGAGAGCAGTGTGAAGAAAGATCT	rev
33948693	0	2504	TCAGGGATATGTTGCATTACTGATG	for
33948694	0	2504	GCAGAAGAAAAAGATACTCAGAAGC	for
33948695	0	2504	GCTGTTTCCATGAGATTGCTGGTCT	for
33948696	0	2504	TTGCCTTTTAGGGCCCTGATTTCCA	for
33948697	0	2504	AACTAAAAGATTTACTTCTAAAACG	for
33948698	2	2504	TAATTTTATTCAGTACAGTAATACA	rev
33948699	3	2504	ACTCTGTTGCTGATAAACACAAATC	rev
33948700	0	2504	GACAGTTTAGTTAACTATATAGCTC	for
33948701	0	2504	GGTTTCAGAATAGCTTCTGATTGCT	for
33948702	0	2504	TATAGTAGGTAGTGTGGAAGAGTTT	for
33948703	0	2504	CCTAAAAAGGTTAGACTTAGATGTG	for
33948704	0	2504	TTCACACTAGACTTGGATTTCGAGC	for
33948705	0	2504	GGTCAGTCTTTGACAAGAACGTACT	for
33948706	0	2504	TAGTCAAAGGAGTGGGACTTGGGCC	for
33948707	0	2504	CTTGGCAGCCTCAGCCGCTGTCGCC	for
33948708	0	2504	CAGCAGCAGGAGAGGCAGCGGGGTC	for
33948709	0	2504	GTCCCCAGAAGCGTCTCTTCCAGAG	for
33948710	0	2504	CTCCCTTGGCGTCCAACTGGTGGGC	for
33948711	0	2504	GTTCTGCCAGGATTCTCGAGCTAAG	for
33948712	0	2504	GACATTGCCACTGAATCATGTGTAA	for
33948713	8	2504	CAAGAAGCCAAGGGAAAGCACATGG	rev
33948714	0	2504	ACCGGACAGAGATGTGTGGTAGCTG	for
33948715	0	2504	CATCAGAAGATACTCTCACAGGTAT	for
33948716	2	2504	TCCCCACCACCACCAGCTTAATATC	rev
33948717	11	2504	AGTCATCCCCATGCTTGGAGAACTT	rev
33948718	2	2504	CATTCTGGATTGGGGGGAGGGGCAC	for
33948719	0	2504	AAATGTCTCATTTGACACCCAAATT	for
33948720	0	2504	CATTAAGAGTGCCGTCATGTTCACT	for
33948721	3	2504	GTCCCACTTATGGTGTACTGCCTTC	for
33948722	4	2504	TGGTGTGCCTTGTGCTTCCAACTAG	for
33948723	4	2504	TCATTACTTATCCCACCAAGCACAT	for
33948724	0	2504	TCATCAAAATTAAAGCTTTCAGGTC	for
33948725	0	2504	TGGGGAGAAGGGGAGGAAGGGAGAA	for
33948726	0	2504	TCCGACTCTTTTGGGGTCTTTATCT	for
33948727	0	2504	GCTGGCGGTGGCCGTCCCGGACTGG	for
33948728	0	2504	TTATATTCTATAATAGGATACTGCA	for
33948729	0	2504	CACAACAATAAAAATGAATCAATCA	for
33948730	0	2504	CAGATTACAAGTGTGAAAGTTGGAA	for
33948731	0	2504	CTTATGTTGTTCCATTCTTGTCCAG	for
33948732	0	2504	AGAAGTGAGAACATTACAAACATTT	for
33948733	0	2504	TGTTGAGATTACAGGCTTGGGATTA	for
33948734	0	2504	TTTAAATATCACCGTGTCAGTATTT	for
33948735	0	2504	TTCAACACACTGTAGGGCTAACAGA	for
33948736	9	2504	TTCCTGTTTGGTGGCAAATGCCTTT	for
33948737	0	2504	GTCTTAGGCCCAGTCCAATATTGCT	for
33948738	0	2504	GGGATGGTGGCATTTGAAAAACTGA	for
33948739	0	2504	GGGGCGGCGCGGGAAAGCTCGCCGC	for
33948740	0	2504	TAGGATGTTTTCTATCTAGGTCCTT	for
33948741	0	2504	TATTGTTCTGGATCATACAAGTAAG	for
33948742	0	2504	ATGAGTTTATTTTATTATTGTTTAT	for
33948743	0	2504	GTGAGTTCAAGGCCTGTCTGGGCTC	for
33948744	0	2504	CTACATACATAGTTGTTACACTGTG	for
33948745	1	2504	GAACGCACGGATGCAAAGCTGTGGG	for
33948746	0	2504	GATCCTCTGGGATGTTTGTATTCAC	for
33948747	0	2504	GCTTAAAAGGTAGTCAATACTTGTC	for
33948748	0	2504	ATAGTGTCTCACTGTGGAAGTCCAG	for
33948749	3	2504	CCAGTCCCCTAAATCTGCCTTCATC	for
33948750	0	2504	AGTTCTTTTGAGCTCTGAAACTCTC	for
33948751	0	2504	ACTCTGGGTCAAGTCCTGACAACCA	for
33948752	0	2504	CAGTGTCAATGATATCCAAGAAGCA	for
33948753	0	2504	AGTCTTCCAGACATACGTGAGAGAA	for
33948754	0	2504	AAGAAAAGATATATGTATACCCTTA	for
33948755	100	2504	GTTCCTTTATAACATAACTTCTGAA	rev
33948756	9	2504	GCTAGGATGTTCAACCTGCATTGTT	rev
33948757	17	2504	CTTCTCTATCTCGCTTGGATTCTCT	rev
33948758	0	2504	TTCCGGGGTTTCTGGGGCTTCAGGT	for
33948759	0	2504	ACACTATATTGTGCCTGAAGCTCTA	for
33948760	0	2504	CTTTGTTCCAGGCAGGTTCCCTCAA	for
33948761	0	2504	TCTCTTAAGTTTGTCCTGGTGCTGG	for
33948762	0	2504	TTAGAAGTATTCGGCCTTCTCCTTG	for
33948763	1	2504	CTGTTTTTCACCACGCAGCAGCCGC	for
33948764	0	2504	GGTTGGCCAGGTCGAGGCAGCAGTT	for
33948765	0	2504	CCCCCTTCTGCTTCCTTGTGCTCAC	for
33948766	7	2504	GCAGGACCCTCCGAGAGATGCTGTA	rev
33948767	0	2504	GGACCACGAGAATGAGAAGGTGAAC	for
33948768	1	2504	AGACCATCAGGTCGCTTCTCTGAAT	rev
33948769	0	2504	CACAAAGTTAAAGATGTTTAAAAGG	for
33948770	0	2504	AAGGCTGTATCAACCTACATGTGAG	for
33948771	0	2504	AATAGACTTTTTTAAATAAACCCTC	for
33948772	0	2504	GGGAGGTGGTCATGGGTTCTTCAAC	for
33948773	0	2504	TCTAGGTGTCCTTCTGGATTATGAC	for
33948774	0	2504	TTGGAAGCACTCGAAATAACTAGAT	for
33948775	8	2504	TGCATTAAAAATCATGTTTGAATTC	rev
33948776	7	2504	GTAATGGCTAGTTTGACCAGGTAGA	rev
33948777	0	2504	TCCTCCCTCTTGCCTCATGTACAAA	for
33948778	10	2504	GAAGTGTCTCGTATAGCCTAATTTC	rev
33948779	13	2504	GACTGCAGCTTAGACTACCTTTCCT	rev
33948780	19	2504	TAAGACCCAGAACAGTGTCTGGAAC	rev
33948781	0	2504	AATGAATAATTCTAATTGCTGTTTG	for
33948782	4	2504	GGCAAGTTGGTTGCTTTAGTCTGTA	rev
33948783	1	2504	TCTTTGGAGCACGTGGTATCATTCT	rev
33948784	0	2504	GCTTCTGAGGCACGTAATGCCTTCC	for
33948785	3	2504	CCATTTAACATCATCAAGAAAGATG	rev
33948786	3	2504	TCACTTATATATACTTTTCAGCTCA	rev
33948787	0	2504	TCAGACATTCTAGGTGAATTCTCAG	for
33948788	0	2504	CTTAGAGCCATTGGGCTGTATTTGG	for
33948789	0	2504	ATTTTTTATCAAATGCTTTACCCCA	for
33948790	0	2504	GGCTGAGAAAAGTTCCCCTCTCCCT	for
33948791	0	2504	CCTTGGAGCTGATAGGCTGCGGTTC	for
33948792	0	2504	CTGTGTGTTCTACGCGTGGGTCCTG	for
33948793	0	2504	AGCAGAGGCCACTTAGCCTCAAGAG	for
33948794	0	2504	TCTACCTTTATCTCTCATTTTTCCT	for
33948795	0	2504	TTTTCCTACCTTTTTGCCAACTGTA	for
33948796	0	2504	TTCCTCTGCATAGTTTATTTACCTA	for
33948797	0	2504	CTATTGTGGTATGAATGTGAACTGA	for
33948798	0	2504	GTGCCTCAGTGTTGGGTGAACCTTG	for
33948799	0	2504	GTGAACCTTGGTGTTCAAAAGCCTG	for
33948800	0	2504	CATTATCTATCATCTGCTTCCTCAC	for
33948801	0	2504	GCAGAGGCAATGAAAACAGCCACTG	for
33948802	0	2504	CTGCCTTACCCTCTCTGCCATGGAA	for
33948803	0	2504	ATTCCTAAAATTGTAAGTCCAAGTA	for
33948804	0	2504	TTTTATTTTTGTAAACACCTTATTA	for
33948805	0	2504	ATCCATGGCGCTTCCTGTACTCCTT	for
33948806	0	2504	TCCCCTCAGTCCTGACCGTTTGGTT	for
33948807	0	2504	AGTAAACACCAGTCTTAAAGAACTG	for
33948808	0	2504	CTCTCTCTGCACCTCTGCGAGTTTA	for
33948809	0	2504	GGGCGACAGAAGTGACAGGAACACA	for
33948810	0	2504	TAGGTTGTAAAGAGCTGTCTTGATG	for
33948811	0	2504	TGGCCACAACACCGAACCTACTACT	for
33948812	0	2504	GCTTTTAAAATTTGGTTGACTTAAC	for
33948813	0	2504	TCATCTATCAACGTATTCATTCCAA	for
33948814	0	2504	AAGGCCAAGACACGTGGTTTATTTC	for
33948815	0	2504	AAAGTATATAACGCATTTTATAGTT	for
33948816	12	2504	GAGTGAACTTAAAAAACAGGTCAGG	for
33948817	5	2504	TCAGGATTTGGTTTGACTGCACAGA	for
33948818	0	2504	GTTCCGGTCCACGGTGGGTCAGCAG	for
33948819	1	2504	CAGGTGCATGGAAGACGCTCAAGAC	for
33948820	1	2504	GACAGGACAGCCACAACCACTTACT	for
33948821	0	2504	CTGAGGACCACAGACCGCACACAGA	for
33948822	0	2504	GTTTGAATTATACTGTTTTGGTTGA	for
33948823	0	2504	GATTGTGTTCTCCGCAACTGGTAAT	for
33948824	0	2504	CAGAATGTACCTCGGGTCTGCTAAC	for
33948825	0	2504	ATCTGGGTGGCATTTGGAATAACTA	for
33948826	0	2504	AACAAAACTCTGCAAGGAATCACAG	for
33948827	0	2504	AAATATAATAGGCTGCCTTCAGTAG	for
33948828	1	2504	CTGTTATAAAGAACTTCCAGCTTAA	for
33948829	0	2504	GTCCAGTAGTCCAGTCCAAACGAGG	for
33948830	0	2504	GCCGCTGCACTCAATGAAAGGAGTG	for
33948831	0	2504	GGAGAGCCAGTAAGATTTATCATTG	for
33948832	0	2504	CACCTGTTCTGACTGACTGTGTTTT	for
33948833	0	2504	AAGGCCTGGAATCCCAGGGAAGCCA	for
33948834	0	2504	TGACTCCACAGAGAGAAAAGCACCC	for
33948835	0	2504	TCTGTGGACTCATGGCTGATTGGCA	for
33948836	0	2504	CTTCTTCTTTGCGGATCTTCCCCTT	for
33948837	0	2504	GAACTGCTGGTTCTGATCACTCCTG	for
33948838	0	2504	ACCTGCAATCCCAAGAGACCCCTTC	for
33948839	0	2504	CATAGATCCAGGAGAACCTGGCCTC	for
33948840	0	2504	TTTCCAGGAAGCCCAGGAAACCCAG	for
33948841	0	2504	TATCCCAGGCAGACCTGGTTCCCCA	for
33948842	0	2504	GGAACCCAGGCTCTATGTTGGACAG	for
33948843	0	2504	TCCTTTCAGGCCAGGAAATCCCTGA	for
33948844	0	2504	TGGCAAACCAAGAATCCCCTTTTCT	for
33948845	0	2504	CTGGGCCAGGTGGACCTCTTGGACC	for
33948846	0	2504	GGCTGGACCTTGAGTTCCAATTGGT	for
33948847	0	2504	CCTTTCTCAGGAAAGCATGTACAGA	for
33948848	0	2504	AGGGAAGAGAGCGAGGAAAGTAGAT	for
33948849	0	2504	TCTTGCTCTCCCTCTCTCTCTCTTA	for
33948850	0	2504	TCCTGCACCTGGAACTGGTGTGACT	for
33948851	0	2504	TGTGACTATGGGAGAAAAAGGAAAT	for
33948852	0	2504	AGGCCCCATAGGCGAAAAAGGCATA	for
33948853	0	2504	AGGTAGTCCAGGCAGAGATGGTGAA	for
33948854	0	2504	ACCAGGTATCCCTGGGATTGGGCCT	for
33948855	0	2504	TGGGCCTCCTGGACCACCTGGTCCT	for
33948856	0	2504	AGGCTACCAGGGATTACCTGGAGAC	for
33948857	0	2504	AGGTATCAAAGGGTCGGTGGGAGAG	for
33948858	0	2504	CGGTGGGAGAGACTGGTCTTCCTGG	for
33948859	0	2504	ACGGGGAACAGTTCATATCTATGAA	for
33948860	4	2504	GAATTTCGTTCCGCTCCCTTCATCG	rev
33948861	2	2504	AGACTTGAGGACGCGTATTAGCCGA	rev
33948862	0	2504	TGTTGAAGAGTTCCTTGTGTTTTTT	for
33948863	0	2504	TCCTTATGAAAGCAATAGGAAAGTG	for
33948864	3	2504	TGCCTAGTTACTGAAATGGCACATC	rev
33948865	2	2504	AAGTATTCTTTTTCATGGTGCTACT	rev
33948866	0	2504	CTCTTATTTTATGTCTTGTTTTACT	for
33948867	0	2504	GGCTCATTTGTGTAAGAAGACAGTA	for
33948868	0	2504	AGTATTTGCTTAGTCTTCTCCCTTC	for
33948869	0	2504	TACATGAACAAAATAACACAGCATT	for
33948870	2	2504	GAAGCACACGTTCAAAGATGTAGGA	for
33948871	0	2504	GTAAGCAATGTCATTATAGGCACCC	for
33948872	0	2504	GAAAGAGGGGGAGGCAGTTTAAAGA	for
33948873	0	2504	TTTCAAAATAAAATAAAAACAATAG	for
33948874	0	2504	CTTTTAAACAGACACATCAGGGAAC	for
33948875	0	2504	AAGCAAAGCAAACGTACAGTGTGCA	for
33948876	2	2504	ATCAATGGATGCAGGAGGCAGTCCT	for
33948877	0	2504	CACCTCGGGCCCTGTGGTTAAGGGC	for
33948878	0	2504	AAAGACGTCGCCTATGCTGGGGGCC	for
33948879	0	2504	GGAGCCAGCAGCTTCTCTCCGCTCC	for
33948880	0	2504	ACTCACTGTGGTCACTCTGTCCCAA	for
33948881	0	2504	TTATTGGTGTCCGGTGCTTTCGGAG	for
33948882	0	2504	TAGCACCTCCTGAGGTCTCCATATC	for
33948883	6	2504	CCAGAGCTGGAACCGGAGGCTTCAC	for
33948884	0	2504	TGGGATCCTTCCCGGGCTAGGTGCT	for
33948885	0	2504	CAGCCGGAACACGCCGCTCAGCTCT	for
33948886	0	2504	GTATTCGTCCTGGGTAAAAAGGGCA	for
33948887	0	2504	CTGCTAGAGCTGCGGAGGCTGCTGC	for
33948888	0	2504	TTTATGTCTATGCCTGTGCTATATC	for
33948889	0	2504	TGTGCAGACTCTATTATTTCATTTA	for
33948890	0	2504	TTAAGTTTTTTTTATGAAGCTCTCA	for
33948891	0	2504	TCACACAGGCTGGTCTCAAACTCAC	for
33948892	0	2504	TGGCTGTGTGCCACTTCCTACTCTT	for
33948893	0	2504	AAAATATTAGAAACATTACGGACAA	for
33948894	0	2504	AGAAAATAAATGCAAAACAGTTTAG	for
33948895	0	2504	TAGATATTATAACATGTCATAATCT	for
33948896	0	2504	ACTAACTAAAGTTATGTTGAGCGAT	for
33948897	0	2504	ACAGAGGAAAAAGAGAAAAAAAATC	for
33948898	0	2504	TGCTCTCCTTTTTCAGTAATCCATT	for
33948899	2	2504	TTTGAAAAGAGGCGAATCACCAGAA	for
33948900	0	2504	ACTAACTTAAAACGTCAATTGAAAA	for
33948901	0	2504	ATGGTTGTGTAGGACAGTAGTTTGT	for
33948902	0	2504	GGTCCCTACCAGCTCCACCCACTGT	for
33948903	0	2504	GGTTTGTTATCTGATGAAAGATTTT	for
33948904	0	2504	TGCCCATGCTTTGCCTCCAATGCTC	for
33948905	0	2504	TGTGTTACCTCTCCTGAAAGAGAAA	for
33948906	0	2504	TTTCTTCCTTTTAAAGGGGTTGTTC	for
33948907	0	2504	AAGCTTGCTTAACCATTTTGAAAAT	for
33948908	0	2504	AAAATGCCTATGCCTTAAGTCTTAC	for
33948909	0	2504	GGAATCTCTCTTGGAAAATGAATAT	for
33948910	1	2504	TATGTCTTTTACCCTGACAGTGTCT	for
33948911	1	2504	CATTTATTCTGGTATGTTCAGTGTA	for
33948912	0	2504	CAGATAACACAGCTACCTAGGCTCT	for
33948913	0	2504	CCTTTCCCTGCAGTTAATCTCATGG	for
33948914	0	2504	TCAGAGTTGGTTATATCCCTCTCCT	for
33948915	0	2504	GTAATGAACAAAACCTATGGGCAAA	for
33948916	0	2504	TCACTCAGAGTTTGAAGAATTGTTA	for
33948917	0	2504	GGCAAACATCCCCGAATCATAGAAG	for
33948918	0	2504	CTGACAGTCTTCGTTAAGAATCACG	for
33948919	0	2504	CCAGGGTCCGAGGAACATAGCCTCG	for
33948920	0	2504	GCGCGGAAGTGCGGACATCTCCGGG	for
33948921	4	2504	ATCTCCGGGGCCAGCTCTGGAGCAG	rev
33948922	5	2504	ATGTAGAGCTGCCGAGGAATTTGTC	rev
33948923	25	2504	TGTATTACTCTCTATGGGATAGCAC	rev
33948924	21	2504	GGGATAGCACAAGATAGCTCTGTAG	rev
33948925	4	2504	AACTTAGTTTTACGCTAGTGTTCTG	rev
33948926	3	2504	TCTGACATATTTTAATTGCATATAA	rev
33948927	2	2504	CTTTTGAAATGAGGTAATCAATTAG	rev
33948928	0	2504	AAATGGGAGTGATAACAGAAGCTTT	for
33948929	8	2504	AGAAATGAGAAACATAGAAATCTAA	rev
33948930	0	2504	ATTTTAAGATTATTTTACTTCCCCT	for
33948931	9	2504	CCCAGCTTCTTTCTGAATGTAAGGG	rev
33948932	37	2504	AATCTGAGAATTCGAAAGAAAGCTA	rev
33948933	38	2504	CTCAGTCTCTGTACATGCTGAACTC	rev
33948934	1	2504	CTTTTTAAAATTAAGTCTTTGATTT	rev
33948935	15	2504	TGAATATAAAATGTATAACTACATT	for
33948936	14	2504	ATCTCTCCAGTTCCCAAACGCCACA	for
33948937	25	2504	TATTTCATTTCTAAAAAATCAGACA	for
33948938	15	2504	GTGTTCCAGCTTCGGGAGATGGGAG	for
33948939	8	2504	TCTACTTGATAATTAATGTCTTTTC	for
33948940	20	2504	ATTCCAAGTCTAAATCTCTTTCCCA	for
33948941	28	2504	AATTTTGAATACGTAGGATTCCACC	for
33948942	16	2504	TTACAGATGCTGGCTTTAGTTCTCA	for
33948943	25	2504	TAGTGTTAATACATAATTTTGTCAT	for
33948944	0	2504	AGCATGGAGTATCTTCTCTTCATAA	for
33948945	14	2504	CAACTATTTTAACGACTTTTGGTTG	for
33948946	30	2504	AAATCAGAGAGCCGCATTTTATTTG	for
33948947	25	2504	CTCTGGGCTTAACCGAACCTTGATC	for
33948948	41	2504	ATTCTGGCCACCGATCACAATCTCA	for
33948949	6	2504	AGGGGACAGTGGCGCGCCGCCAGAC	for
33948950	27	2504	TGAAGAGTATCCAATCCTACAGCCA	for
33948951	12	2504	CTTGGGGCGGCCCGTAGAACCACTG	for
33948952	20	2504	TGCCCTGGTCTCACAGAAAATGGCA	for
33948953	29	2504	TTTGGCTACAGCATGGTCAAATAAT	for
33948954	3	2504	TAGTGATACAGATAAAAGTTAGTAA	for
33948955	0	2504	TGCCTCGCTCGCTACGAGTCTGCCA	for
33948956	0	2504	GCGGAGGCGGGGTCCGGCGCGAGCC	for
33948957	0	2504	GTGGCGCTGGCCCGGAGGGCGGGCG	for
33948958	4	2504	AGGGCAGATAGAGTGCTTGGTTTAT	rev
33948959	3	2504	AATGGTAGTCAGCGGCCCCTTCCAT	rev
33948960	18	2504	AGGGATCTGTTGCCACAGTGAATCT	rev
33948961	20	2504	GAGCATAGAAATTAAGAACTCAACT	rev
33948962	4	2504	ACACTCTGCATCACATGGATAATAG	rev
33948963	16	2504	CTGTTTGTCTTTTGGCTGTTTGAAA	rev
33948964	19	2504	CTATGGTTCCTGGAGGGCGTTTTCT	rev
33948965	7	2504	GACTCTGCTGAAGTCGACATCACTG	rev
33948966	17	2504	GACCACAAAGGGGACCAGTGTCTGT	rev
33948967	0	2504	CTCCTTGTCAACATCTAGTAGGAAG	for
33948968	2	2504	CAGGTCGCCGGTAATCTTGGGTTTC	rev
33948969	0	2504	CTGCCTTTGCTTTGGTGCCAGCTCG	for
33948970	15	2504	TCAGAGGAAGAGTGGAAATCCAAAG	rev
33948971	0	2504	CTGTCTATATATCGTGGTCCAAACC	for
33948972	0	2504	TCCAAACCTACATGGCAAGAGGTAA	for
33948973	1	2504	TACCCTCTACTGCCTGTGGTACAGG	rev
33948974	5	2504	CTGGGCCTGGGCAAGAGTGCTCAGA	rev
33948975	0	2504	GAGAGGTGCCTATCAGGAAGGAACA	for
33948976	3	2504	AGGAAGGAACAAAGTCTCTTCAAGC	rev
33948977	0	2504	GAGCTGGGTGTTTAGGAGATGGCAC	for
33948978	4	2504	ATGGTTTCTACTGTAAGGGAGGCCA	rev
33948979	7	2504	GAAGCAGGGGGCGGGGGAGGACAAG	rev
33948980	5	2504	GGACAAGACATCGCTTCTGGTTTTT	rev
33948981	2	2504	GGTCCAGCTGTCCCTGAGGTAAAAG	rev
33948982	2	2504	ACTGTGTGCAGGAAGACCAAGTGGC	rev
33948983	0	2504	CAAAAGCAAAAGTCCTTTGAAGCAG	for
33948984	0	2504	AGCATTCTTCGTGTATTTGATGTAA	for
33948985	2	2504	AGTTATTTCTTCTGGGACATGGAAA	rev
33948986	0	2504	GTTACCCTCGAGGGAGCGCAGGGCT	for
33948987	0	2504	GTTTTTGTAATGTGCTTTCTCTGTT	for
33948988	7	2504	GTTTTGTAAAATCCCTTTGATTGTA	rev
33948989	3	2504	CCTCACCATCATCTTCATCAAGATC	for
33948990	2	2504	TAAATCTCAATCGCTGGAGCTCAAG	for
33948991	0	2504	GTGTTGGCTTATCATTGTTAAAAGG	for
33948992	0	2504	AATGTAAACTATTCGCTTTGGCTAA	for
33948993	0	2504	CCCATATAAAGATGGATAGAAAAAA	for
33948994	0	2504	AGATAACCTGTGATGTCTCACTGTA	for
33948995	1	2504	CTAAGTACCAGCGCAGTTACTGGGT	for
33948996	2	2504	CTGTGTGTGCAATGGAACCATTTGC	for
33948997	0	2504	AACTGGCTAGAACACAACTTGTGCA	for
33948998	0	2504	CAAAAATGCACTATGCATCAACTTG	for
33948999	6	2504	TTCTATGTTATCTTTACTTCTCTTT	rev
33949000	0	2504	AAGTGTGTCCAAGGAGAAACAACGG	for
33949001	0	2504	GGGACTTAGAAGCCCATGCTAAAGC	for
33949002	0	2504	CTAAAACAGTGTTGTAGGTTGTAAA	for
33949003	0	2504	AAATACTAAGCTGTCATAGCAAATA	for
33949004	5	2504	ACTAAAGACAAATCTAATAAACCCT	for
33949005	0	2504	GGAATAATGGTTGTATGGCGGAAGG	for
33949006	0	2504	TTTTCTCAGTAATGAGTCTATGGTC	for
33949007	0	2504	TATGCATCCACGCAGTCTTTTGTCT	for
33949008	0	2504	CAGCCTCAGATCTCGAAGGGACATC	for
33949009	0	2504	ACTATCCCCACTCCTAATGCCAGTT	for
33949010	0	2504	AGCCTCAGATTCAGGAACACTGTCC	for
33949011	0	2504	AATGCCAATTCAGTCCTCTGGAGTG	for
33949012	0	2504	CACTTCATCCTCCGAGGCATCGTTA	for
33949013	0	2504	GGCTCAGACTCTGCAGTCATGTCTT	for
33949014	3	2504	TTCAGTTTCTGGGATGATGTCCACA	rev
33949015	0	2504	GCTTCTGGAGGTCTGTCCATGCCAC	for
33949016	0	2504	ATGCCTAGTCAGGCAATGAACATTC	for
33949017	0	2504	CATCAGAGATGAGTATGTTGCTCAC	for
33949018	0	2504	CGGCCTCTGCTATTAGTGAGACCTC	for
33949019	3	2504	AGGGCTTCAGCCCCTGGAACCACAA	rev
33949020	3	2504	ACAAACCAAAGTCATGAGCTCTAGA	rev
33949021	0	2504	GGGGGCAGCAGAGAGGTGGTCCATC	for
33949022	0	2504	CCAGCTGGCTGAAGAGAAGGATTCT	for
33949023	0	2504	ACCAAAATACTCGAGAATTTCTACA	for
33949024	0	2504	AAGCAGCAGAGGTTTGTCACTGCCC	for
33949025	0	2504	ATAGAAACCTTCCCTTCTCTGTCAG	for
33949026	0	2504	GATGCAACGCATACTAAGAATAAGG	for
33949027	0	2504	CAGATAAGGAAAGAGAAGTAGTATT	for
33949028	0	2504	TGGAGTTCTTCACCCTAGGACTATG	for
33949029	0	2504	CTTAAAAACCTGCCTTAAAGGCTTG	for
33949030	0	2504	TTAAAGGCTTGAAGGCAGAGTTTTT	for
33949031	0	2504	TTATTTCTCTGGGTACCAACAAGCT	for
33949032	0	2504	TGACTGTATTTCTACCCACCAAATA	for
33949033	0	2504	AATGACTGTTTGGCATGACCCAACT	for
33949034	0	2504	TGCAAATAAAAGGGATTCTCACAGA	for
33949035	0	2504	GAGGTTGACTTTTGGGTTTTGGAGC	for
33949036	0	2504	ATAAGTCAGTTATCCAAAGATGATC	for
33949037	2	2504	TAGTATTTCCACGTCAGCAGTCTTA	for
33949038	0	2504	ACCATTGTTAAGTTTTCACTATTAT	for
33949039	0	2504	CAAATACTCATACGAATAAAATCCC	for
33949040	0	2504	AAATAAAAGAATCAAATTGGAATAC	for
33949041	0	2504	TTGGAATACCTTATCTTCAGTATGT	for
33949042	0	2504	TGGCCCTGATATCCATATCATTCCT	for
33949043	0	2504	GATTTCTCTACTATTAGTTAGCCCT	for
33949044	6	2504	ATCCACATCCTGTCCCTGTGACTTT	for
33949045	0	2504	TGTATTTACATAAATTCTTTTCAGA	for
33949046	0	2504	AAGGTGAAGGTGTTTGTTCTAGATC	for
33949047	0	2504	AGCACAGTGGAGTTACCATATCAAA	for
33949048	0	2504	TTGTATATTTGTATTGAATTAACAT	for
33949049	0	2504	AAAATGTTCACATGGGGTAAGATAC	for
33949050	0	2504	ACTGAATAGGACTATGTGTGAATCT	for
33949051	0	2504	CCAGCTTGTCTGTTTGGTGGAGGAT	for
33949052	0	2504	AATGCAATTCAGGGGCTCCAAGGAG	for
33949053	0	2504	TGGCCTCCTCCTGCTGCCACGCTTG	for
33949054	0	2504	AGAACTTGAGTGCGCGCGAAGGGGG	for
33949055	0	2504	CTGTCCGCTCCCTACTTGGCCCGGC	for
33949056	0	2504	CCAGCCGCTGCAAACACGCACCCCT	for
33949057	0	2504	AGGCAGAATCGTCGGCAGCAGCTTT	for
33949058	0	2504	GCACCAGAGTTTCAGCCATGGAATT	for
33949059	0	2504	GAATTGAAGATATGGATGCATTCGA	for
33949060	0	2504	TTCTAGAAATTCACCTTTCTAGAAA	for
33949061	0	2504	TGACAATGAACCTCCGCCTGTCATT	for
33949062	8	2504	TGCTTCACCAGCTGCACCAAATAAA	rev
33949063	4	2504	ATAAAGAAGATATCCCACCTTCTGC	rev
33949064	4	2504	TGCCAATTCCACCACTTTGTACAGG	rev
33949065	16	2504	GTCCAAGATGACGGATGAGGAGATC	rev
33949066	0	2504	GATGGCACCTGAAGTGGTAACTCGA	for
33949067	4	2504	GCTCCAGAATCCTGAGAGACTGTCA	rev
33949068	0	2504	TCACGGTCTCCAGGATGAGTAAGAC	for
33949069	10	2504	CCTCTTTCAAAATCCCTTACCCAAC	rev
33949070	9	2504	GATATCCTGATGAGAGAAACCTTAC	rev
33949071	0	2504	GTAAATAAGCAAAGATAATAGTGAA	for
33949072	17	2504	ACACATAAGAATTTTTTAAAGAGCT	rev
33949073	2	2504	AGTTCACCAAAAAATTTAATTTTGA	rev
33949074	6	2504	CATCCTTTCCTTGAAGTGAAAGCAC	rev
33949075	14	2504	TAGAAGATTTGGGAGGGGTTTACTC	rev
33949076	12	2504	GCATGTTGTAAAGGCCTTTATTATT	rev
33949077	13	2504	GTTCTTGTTGTTCCTGTTGTTGTTA	rev
33949078	9	2504	CTCCAGATGGTTAGTAGTTTATTCC	rev
33949079	28	2504	ACATTTTTGAATGTCAATTCAAAAA	rev
33949080	13	2504	AGCACAGTAAAGTTTATTTATTTAA	rev
33949081	3	2504	TATCCCTCCCCTATGAAGCACATTC	rev
33949082	0	2504	AAAAGAAGTGTGAATATGGATAAAG	for
33949083	16	2504	TTGCCTTAGATTGGAGGGCTGACAA	rev
33949084	0	2504	TTTTTCAATAACTATAGACAAATCC	for
33949085	1	2504	ATTCAGTTCCAGGCCAGTACTAAGC	rev
33949086	18	2504	ATGGGCCTGGGATTTGGAATAACTT	rev
33949087	25	2504	TTCTGGTTTTTGACTTTCAGTTTTA	rev
33949088	1	2504	AACTCTGTGACCGCGAGCAAATCAC	rev
33949089	44	2504	TACAATAGAAAAATTCAAGTAAATA	rev
33949090	43	2504	CCTATGAGGCAGTTATGGGTCTTAG	rev
33949091	70	2504	AAGTAAAAATGGCGCAGGATGGCAG	rev
33949092	50	2504	AAAACATTTCTCGTGGAAATTCCCA	rev
33949093	0	2504	AGTGTGAAATTCAAGTTCAATGTGT	for
33949094	0	2504	TGTGTGTGCTTGTGTGTGGTGTGCT	for
33949095	19	2504	ATGTCTACTGGGGTTGAACTCATAA	rev
33949096	7	2504	GGATCTCCATTTTCACCGTTTATCG	rev
33949097	0	2504	TTCTTTTGTAGATTTGCTGATGGTA	for
33949098	9	2504	TCATTTCTGATATTGTTATTTTAAA	rev
33949099	0	2504	GGCAAAGGCACTATAAAAGTTACAA	for
33949100	0	2504	CCAGATGGGATTGTCACCTCCCCTG	for
33949101	0	2504	AGAAAACATTAATAAATGTGGAATT	for
33949102	0	2504	ATTTCAGTAATCGTGGGGTCTTAGT	for
33949103	0	2504	TCAGGATTCTCTGATGATGACTACT	for
33949104	7	2504	ATGGCCATCCTCGGGCACAGTGAAA	for
33949105	0	2504	ATTCACATTGCGGCAGACATTCAGT	for
33949106	0	2504	GTCAGGAAAAAATCCAGAGTGCTTG	for
33949107	0	2504	TGTACCTACAGACTCACTATTACAC	for
33949108	0	2504	ACAAAACTGGGAGAAAATGGGGCCA	for
33949109	0	2504	GCTCATTTAAAATGTCTTTTATTTC	for
33949110	0	2504	TCTTTAAGCCAAGCCAGAGCCAGGC	for
33949111	0	2504	GCTATCCTGGCACACATAGCACAAC	for
33949112	0	2504	TTTCCTCAAAATGTCAATGGTATGT	for
33949113	0	2504	AACTCCAATGCTGGCAACAAAAGTG	for
33949114	0	2504	GTGTGCCAGATTTAGTTGCACACAC	for
33949115	0	2504	AAAGGCAATGACTCACCTACTCTTC	for
33949116	0	2504	CTTTCAGAGAAAGCGCAAGGAGCTC	for
33949117	0	2504	GCATACATGTTTGTAAAACAAACAG	for
33949118	0	2504	ATACCTACTGTTTTGAGTATTGTTT	for
33949119	0	2504	AATATCAAATAACTTGTAACATAAG	for
33949120	0	2504	CAACTCATAATCCAGTTTGTACTAT	for
33949121	0	2504	TTTATTCCTTAGCCAGTGACTATGA	for
33949122	0	2504	GATACCCATCCAATGTACGCTTCTG	for
33949123	0	2504	TGAGTTACAGTTCCAAGATCCAGTC	for
33949124	0	2504	TATTGTTCTTTGTGAATCAACACTA	for
33949125	0	2504	CCTTTGATTCTTCATTTAAAACACA	for
33949126	0	2504	ATCAATGTATCTTGGCACCACCTGG	for
33949127	0	2504	GACTATATCACTGTATCTTATTATA	for
33949128	0	2504	TGAATGGGTATGGAAAGACTGTAGT	for
33949129	0	2504	TTCAATAAACAGGTCAAAAGCCTCC	for
33949130	0	2504	AAGCCTCCCTCCTCCATTGCAGCCT	for
33949131	0	2504	CTCAATGTCTAAAAGGATATTGGCT	for
33949132	0	2504	GGCTTCATTAATATGAGGTTATCTT	for
33949133	0	2504	AAGAAAGAAAGTGGGAAGAAAAATG	for
33949134	0	2504	ATGGAGAACAGAGCTTGAGAGCCAA	for
33949135	4	2504	ACTAAGAGTGTGTTAAGCATTGCCT	for
33949136	4	2504	CCCCTGAGTATCTGTCGCACATCTC	for
33949137	0	2504	CCTTTTGGGTTATTTGCTCCTTGCT	for
33949138	4	2504	TAATGGCACAAAAAGGTGACCAAAA	for
33949139	0	2504	GGTACACGTCATAAGGGGTTGTTGA	for
33949140	0	2504	AAAGTTACTGGAAAAATGGGCAATG	for
33949141	10	2504	TAGATAATTTTTTACTTAAATTAAC	for
33949142	0	2504	TAGCGTTAAAAGTTTAAACAAATTG	for
33949143	0	2504	TGTTTTTGCTACCGAATGAGAGACT	for
33949144	3	2504	ATTCTTGCTCCAGGTGGTCATGTTT	for
33949145	3	2504	ACTAGGTCACTATACAGCCTTTACC	for
33949146	0	2504	TGTGCACCCATATGAGCTCCAAAGT	for
33949147	0	2504	TCATTGGGGACCCATGGGTGTGTGA	for
33949148	4	2504	TACCCACTTTACAATTCCTTGGTCA	for
33949149	4	2504	GCTGATAAGGGACAAAGTAGTCATT	for
33949150	0	2504	AGGACAATACTCACTAGTTGGGGGA	for
33949151	22	2504	GCAACATATTCTTTGTGTGTGTGTG	for
33949152	8	2504	AGCACAAAGAAAAACAGAAAGGACA	for
33949153	2	2504	CATCCCCCTTCTGCTGAACCAAAAG	for
33949154	5	2504	TAGGCGTGCTTGCGCATGCGCGCGC	for
33949155	15	2504	TATTTCAAGTGATCAATCCGTAATA	for
33949156	8	2504	AATAAAGAGAAGTCCTTCCTAATGT	for
33949157	3	2504	CCTTCCTAATGTTAAAGTCAAGTGA	for
33949158	10	2504	TACAGTATTCTTCTGCATTTTTTTG	for
33949159	1	2504	ATAAAAAAGGAGCCTGAAGAGTTTT	for
33949160	0	2504	GCCAGCTGCGGCAGATGGATTCCCT	for
33949161	0	2504	GTTAATGTTGTCAGACAAGGATCGG	for
33949162	0	2504	AATCGCCAGCCGTACTCATTCTGTG	for
33949163	0	2504	GCTGGGAATCTGCCAGGAGCATTAC	for
33949164	0	2504	AACCTTAGAGGACACTGACAAATTC	for
33949165	0	2504	ACTGAATGCTGAGCCTGAGATACCC	for
33949166	0	2504	TGAAGAGCTAGGTGAGCCGTAGATA	for
33949167	0	2504	AGAACGCGACCAATACATTCACAGA	for
33949168	0	2504	TCGGCTCAAACATGTCATCTCACCC	for
33949169	0	2504	TAAAGTCAGGATTATGCTGAGACTT	for
33949170	0	2504	TTGGCTGTGCTTGTGGGACCTCTAA	for
33949171	0	2504	TTCTTTTAACGGAATATGGGGAAAT	for
33949172	0	2504	AGGCTTTAATTTATTACCTTAGCCC	for
33949173	0	2504	GACTGTGACTTTGACTGAAGACTGC	for
33949174	0	2504	ACACACAAATAAGCTGCCCCTTGTA	for
33949175	0	2504	TGTGAAATTCACGGCACCTGTGCCA	for
33949176	0	2504	ATTCCCAAGAGCGTTCTACTTTTAT	for
33949177	0	2504	ATTGGTAGGTTAGGTTGTGTCTATA	for
33949178	0	2504	TACTTAGACTCCATGGACTTTTAAA	for
33949179	0	2504	TGCTTACACTTTGAACAACAGTGAA	for
33949180	0	2504	CAAGCTCCTTCGTGCCTTGCTGAAG	for
33949181	0	2504	CTAATTTATGATGGTGTTGCTCACC	for
33949182	0	2504	GCACACAGCAGAAATTACACCAAAA	for
33949183	0	2504	AAATGGAAATGCGTTTAAGCAGATG	for
33949184	0	2504	AGTATATTATTTCCTCAAAATGTAT	for
33949185	0	2504	CCTCAATTTATGTATTATCTGGGAT	for
33949186	1	2504	ATTTAGCCTACTACAAACACCACCC	rev
33949187	0	2504	GTTATGGATTATATATTGAGCAACA	for
33949188	0	2504	TTGATGCCAAATTCAAAATATTGGA	for
33949189	0	2504	TGCTTGGTAGTGCTGGGGAAGGAGG	for
33949190	0	2504	CAGCGTGCCGCACGCCATGGACTTC	for
33949191	0	2504	ACAAGCTCCTCCCTTGGTTCCCACC	for
33949192	1	2504	CCTTTGGGAGCCAGAAGCAGGTGTA	rev
33949193	0	2504	CCAAAACAAAACTCCAAAACAAGAA	for
33949194	0	2504	ATATTTGTTCCTGTAAAATAGACAA	for
33949195	3	2504	AGACAAGGGCTGGGGAAATTGTTTA	rev
33949196	0	2504	CATTATTTATCGTTATCCTGGAAAG	for
33949197	2	2504	TAGAAGGCAGTAGTGATCAGAAGAG	rev
33949198	1	2504	TGAAGAGGCTGCCGCCTGTTCCAGT	rev
33949199	0	2504	TGTTCCAGTGCTGCAAGTACACCAG	for
33949200	11	2504	GGTTATCCAACTATAACTGGAGGCT	rev
33949201	0	2504	GAAAGAGATTTATATGACCATGGCT	for
33949202	0	2504	TCCTAAAGTTGGGTTTTGCTCTGGC	for
33949203	0	2504	GGCTATAACTCATGCAAACCACCTT	for
33949204	0	2504	TTCTGTGCCTCAAGACACAGTTACC	for
33949205	2	2504	GCAGTTTCTTGGGCAAGCCATGTTC	rev
33949206	1	2504	ACAGTGATGTGGTGAGAGAGGATGG	rev
33949207	0	2504	AGTTCATTGGAGCCAGCTTCCTGGT	for
33949208	1	2504	GCTTCCTGGTAGCCAGCATGTTAAA	rev
33949209	19	2504	ATTTTCCTATACTATACATCTTAAT	rev
33949210	2	2504	AAACCACAAGCTGACAATTCTTTGG	for
33949211	2	2504	GGACTGCTGACCGTAGCCCTCAGCT	for
33949212	4	2504	CAGGAATCTATGCGGCAGCTATGGT	for
33949213	0	2504	TACGTCCTCTGACGAGTCCAAAAGT	for
33949214	0	2504	CAAGGTTCATCTGACTTTGAGAACA	for
33949215	0	2504	ACAGGCCTCTGCCTTCCCTTTCTCC	for
33949216	1	2504	TCCTGCCACATACAATGCTGCTGTG	for
33949217	11	2504	GGTTCTGATGAGCGGTGCACCGTGA	for
33949218	16	2504	ACTCTTAGACTTGGCCCGAGCCCCA	for
33949219	3	2504	TGGATGTTTCCTGTTTCCCAAGAGG	for
33949220	2	2504	GTTGAAAGGAGGTGGTAAGGTGCCA	for
33949221	0	2504	AGACCAGAAGAGCGACTGAAGGGTT	for
33949222	0	2504	TGAGAGAATATAACATGTGCAACTA	for
33949223	0	2504	AGTTGTGGTTTCCGGGGCAAAGAGC	for
33949224	0	2504	ACTTACAGTAGTGAAGTTAATTTTG	for
33949225	0	2504	TTTCTTCTATACTAGACCGTTTGGG	for
33949226	11	2504	ATAGGATGCTGTGTGGCAGATGAAC	for
33949227	11	2504	GCAGATGAACTTAATAAAGGGTTTC	for
33949228	0	2504	TGTGCCTGTGTGAGGAGAGCTTCCT	for
33949229	0	2504	TCCTGCCCAGGGGCTAGCCTAGACC	for
33949230	2	2504	CTGGTGGTGATTATAATAGGAATAG	for
33949231	0	2504	TGTGGTACCGCTAGACTAAGTCTGT	for
33949232	0	2504	AGCTGCACCTCCTGCCGAGGAAGAT	for
33949233	0	2504	TCAATCCTTTCAGTAAGAGAAGACG	for
33949234	0	2504	AATCCTTGACACGGATGAAACTATG	for
33949235	0	2504	CATAGTTGCATTTTTAAAAACTTTT	for
33949236	0	2504	TTTAGATTAGGTAAACCTTGATTTT	for
33949237	0	2504	TCATGATAAGACAGAATAATAGCAA	for
33949238	0	2504	AGACCGGATGAACTCTACCAATACT	for
33949239	0	2504	TACTCATAGCAGCGTCACTGCTCTG	for
33949240	0	2504	GCTCTGTGAGAATGAGAAATTCCAA	for
33949241	0	2504	TCCCCAGCATGGCAGTACAGTACTT	for
33949242	0	2504	TTCTCATGGACAGTACAACATCGGC	for
33949243	0	2504	GGGTCAAGATACCGAAGGAAAGACT	for
33949244	0	2504	TTTTTTGCAATATTGTCCTCTGATG	for
33949245	0	2504	TCAATGGAAAACCAAGCGCTTATGT	for
33949246	0	2504	AGGGGAAGTGGATAGTACACATCTT	for
33949247	0	2504	GTACACATCTTCGTGTATGTAAATG	for
33949248	0	2504	TCTGAAGCACCCCCACACTGAAACA	for
33949249	0	2504	TACTTCCATGGATAGGCAGTATGGT	for
33949250	2	2504	AAATTGAATCGTATTTTCCCAGTAT	rev
33949251	0	2504	GTAGGTGATGCATTGAACAGGAACC	for
33949252	0	2504	GATAGGGTATAATTTTTTGTCAAAA	for
33949253	0	2504	AGGTCACCAGTCTACTATAGATTCT	for
33949254	0	2504	GAGCAATTTACCCGAGAAAGAGCAA	for
33949255	0	2504	ATAGAGAGTAGATAGTAATCCAAGC	for
33949256	0	2504	ATCAGAAAAAGAAGATGCTGCAAGT	for
33949257	0	2504	CGTGCACTTAAGAACTGTTAAGATG	for
33949258	0	2504	TATTTCAAGACGGGGACTGTTGTAT	for
33949259	0	2504	AATCTTAGCAATCAGAAAACCCTTA	for
33949260	0	2504	TTGCTAACAGTTAACACAGTTGTTT	for
33949261	0	2504	GTTACTTCCCAACTGAGTTCACTTA	for
33949262	0	2504	TGTAAGCTATTGCTAGAAGTAACTA	for
33949263	0	2504	GGCATTGACGTACACGGTACAAATC	for
33949264	0	2504	TCAAATTATTAGGTTATAATCACTT	for
33949265	0	2504	CCTAGAATGACGTAGACTATCTACC	for
33949266	0	2504	GAGTAATGCATCGCCCACATACACA	for
33949267	1	2504	TGTGCTCCTGCCCGGTTCTCTCTCT	for
33949268	0	2504	GCTCTGTAGCTCAGTGGCCAGGGGT	for
33949269	0	2504	CTATGCAAGAAATACCTGTGTGATA	for
33949270	0	2504	TTCTGTTCTACCCGTTAATCAGACT	for
33949271	0	2504	GACAATCATCCTGGAACTAAATCTC	for
33949272	1	2504	GCTGAACTTCTCGGCTATTGGCAAA	rev
33949273	0	2504	AACATACTTTGAACCTGCCAATCCA	for
33949274	0	2504	ACAAAACTAAAGTACTGGGGTGTTC	for
33949275	0	2504	GCTGGTGTATTTCCCCATAATGAAT	for
33949276	0	2504	TCCAATTGTGCTAAGAAATCCCCTC	for
33949277	0	2504	TGAGTGAGTCTAGGATTTTCATAAA	for
33949278	0	2504	CTGGGAGTTCATGTTTATTGAACAC	for
33949279	0	2504	TAGAATAGTTTAAGGAACACTTGCC	for
33949280	0	2504	TAGTAATTCTTGTGATGTGCTTGTG	for
33949281	0	2504	CAAAATAGCTTAGTGTGTCTTCCAG	for
33949282	0	2504	TTCTTGGTTATTTGGTAACTTTTCA	for
33949283	0	2504	AACTTCATTCCCGTGAATGTTTGAA	for
33949284	0	2504	TGGGGGAACATGGAAATGAGTGACA	for
33949285	0	2504	GGAGCATGCAAGCATTAGGGTATTC	for
33949286	0	2504	GGTATTCGACTAGTAGGTGGCTATC	for
33949287	0	2504	AAATCTTTCAAAACTTAAGGTTTGA	for
33949288	0	2504	AGAATTGGTATTTCTCATGATGTTC	for
33949289	0	2504	CCTCATGGTCTCGGGGTTTCTGTGC	for
33949290	0	2504	AGATATTGCTTTTCACCATCCTTTC	for
33949291	0	2504	GCAGTGATGCCTGAAAACCTTGCTT	for
33949292	10	2504	CTCCATAATGGGCGCACCAGTCAAG	for
33949293	0	2504	CCACTTGGTCATATCTGCTTCCAGG	for
33949294	0	2504	CCGGAGCCGGTGCTCCAGCTGCTCA	for
33949295	5	2504	CCTGGTGTCCTCGGACCCCTCGTAC	for
33949296	0	2504	AGCTCTAGAGACCATAGCAAAAGGG	for
33949297	1	2504	AAGATGCTGCTGATGCCTTGACAGG	for
33949298	0	2504	CACCTTGGTTCGAGACCAGGTGTTG	for
33949299	0	2504	TCTAGTGGACGGCGGAGACTGCAGC	for
33949300	0	2504	AGTAGGGCTATGAGGTTGAGAGTTC	for
33949301	6	2504	AGACTGGGATGGCACGCCCTTGAAA	for
33949302	6	2504	TTCTGGCGGGGGACCTCGGTGTTCC	for
33949303	2	2504	TCGTCTAGCTGCCGCCGCGGCGACC	rev
33949304	0	2504	TCTACAAATGTTCAAGGGGCTGCCA	for
33949305	6	2504	CACAGTATTGATTTCAAAGGGAAGA	rev
33949306	0	2504	TACTGTATTCCAATAGATTAACAAT	for
33949307	0	2504	CTAGTCAAACCCTTTCAAATACCCC	for
33949308	0	2504	CCAAGTAGGTGGATTACAGGCAAGT	for
33949309	0	2504	TAGAGTTCTGTTCATATATTCCACC	for
33949310	0	2504	AATATACCCATGCGGAATGTTCGAA	for
33949311	0	2504	ATTTGGGGAAATCTAGTTCATAAGA	for
33949312	0	2504	ACCCCAGAGTTAAAAATACAAAAAA	for
33949313	0	2504	GAATCTCTTCCCGTTTCCTATCTCA	for
33949314	0	2504	ACTGCTAAAGGGAATTAAAAACTTA	for
33949315	2	2504	CACTATTAAAAAGTCATTTCAATGT	rev
33949316	1	2504	CCTAGCCAGCAGCTGTAGGTTATAA	rev
33949317	0	2504	CATTGTAATTAAACTAGTTTTATTA	for
33949318	0	2504	GTGGACACTGATGACCTGACTTGCA	for
33949319	0	2504	TACCTTAACTATTATGTGGAATTCA	for
33949320	0	2504	TAAGTGTGTCATCGAAATATCATAA	for
33949321	0	2504	TAATAATTACCATCTGGTAATTATT	for
33949322	0	2504	TGGCATAGTTTCAAATGCTTGTAAA	for
33949323	0	2504	AATGCAACACTTGTCTGAAATTTTC	for
33949324	0	2504	TTTTTTAATACCGGCATTCCTTTCT	for
33949325	10	2504	GAACCTGGGCACTGCGGTGCGCTCA	rev
33949326	0	2504	AGTACACTTTTACTCATTTCTCACT	for
33949327	0	2504	AAAATTTGTCTTCTATAATGATTTT	for
33949328	0	2504	TCTAGGCAAGCACGCAATCACTGCT	for
33949329	0	2504	AACTCAGCTTCAATGATTTTCAAGA	for
33949330	0	2504	TAAATACTCATATACACACAAAATT	for
33949331	0	2504	TAAAAGAAAAACTTCAAATGTTTTA	for
33949332	0	2504	ATCAAAGCTCATGTGAACTTCCTGC	for
33949333	6	2504	TGCTTATTTGGCTTTTTACTTCTCC	rev
33949334	6	2504	CTCCAGTATTAGTGAAGACAAGGTC	rev
33949335	0	2504	TACTGTTTCCACCGTGAGCTCCCCA	for
33949336	0	2504	AAAAAAAATTTTTAAAAGAACATTA	for
33949337	0	2504	ATTTCCCAAGATTACCTTCAAGTCA	for
33949338	0	2504	TCCCTTCCTTCCGTATTCCCTCCCT	for
33949339	17	2504	AACTAACAGATTCGGTGGCATCTCT	rev
33949340	22	2504	AATGTTCAAATTCTGATTCTTATGT	rev
33949341	13	2504	AAATATAGTGCTGTGATCCTCTAAG	rev
33949342	6	2504	GATCTTGAAGTCGGTAAAGGCAGGA	rev
33949343	0	2504	AGTGTGCCAAGGAGGCAGTGGGAAA	for
33949344	6	2504	AGTGGGAAAGCGGCTGTATTTGAGG	rev
33949345	27	2504	CATGTTAAAACAATTACCTGAAATT	rev
33949346	0	2504	AAATTGAATGAGGCGACCTACTTCT	for
33949347	0	2504	TAATAATTCTTATGTCATCAAGTAG	for
33949348	3	2504	TAAGTTCTGTGCGGTTTGGTATGAA	rev
33949349	0	2504	TGTTTTAAAATAATCCATGTGACAA	for
33949350	0	2504	TGTGAATGGTTGTAAAGTGTTGTCT	for
33949351	0	2504	CTCCACAATAAGGCAAAGAAGTAAC	for
33949352	0	2504	GAAACAAATCAGCTAACAAGAATAG	for
33949353	0	2504	CAAAATGGAAATCACGCTAGTGCAA	for
33949354	0	2504	GTGTAGAAGATCCAGTCCTACAGAA	for
33949355	12	2504	TGATAATGATTCCTAAAACAATAAT	for
33949356	0	2504	AGAAATATGTTAGGGTTTTGGTATA	for
33949357	3	2504	AAGGAACACCAAAGTTCTGGTATGT	for
33949358	0	2504	ACTGACAAGTGAGATGTAGTAAAAG	for
33949359	0	2504	ATTAAGTAATAGAAGCAATTGTAGA	for
33949360	0	2504	AAAGTTTTTAAACTTGTAATGCTGT	for
33949361	4	2504	TAAATGCCCTTTGAAATATCCTAGA	for
33949362	4	2504	TCCTAGACCAACGTTTTTACTAAGT	for
33949363	0	2504	TGATACTTGCTTGGCTATACAAAAG	for
33949364	2	2504	TTTTATAGGAAATTGAGTTAGTCGT	for
33949365	1	2504	TCTCCAAACAAGGAAGGACTTAATT	for
33949366	1	2504	ACTATTCCATGAGCCAGACTGTGTT	for
33949367	2	2504	TACTGAAAGTTCAAATAAGTTTAGA	for
33949368	0	2504	AACGTAGCAGTTGCATCCAAATGTC	for
33949369	0	2504	GACAATTAGTACTTCCCTAGCTTTC	for
33949370	1	2504	CAAAATTAAATAGCATAAATTAAGC	for
33949371	0	2504	AACCTCACATTACTACTGACCATAC	for
33949372	0	2504	ATTTTTCTACTCATTTTTTTGCTAA	for
33949373	0	2504	TTGAAAGTATATCTTCAATTTTGTA	for
33949374	2	2504	CTTCATGGTTTTTAGATATCTGAAA	for
33949375	0	2504	TATGTCATCAGGTAAAATGACTTTT	for
33949376	16	2504	CTCATTGCCACTTGAATTCTTCCTT	for
33949377	0	2504	ATTAGAACAAAAATAAAAACTAATG	for
33949378	0	2504	GATTTTACAAAAATAAAAGAAAGAG	for
33949379	0	2504	AAATGATGGCTCGCCACACCACTTA	for
33949380	0	2504	GAAAGACACACCACAGCATGTGGAT	for
33949381	0	2504	GGGACTGTACAGGAATCAAAATAAA	for
33949382	0	2504	ATATGGAATTAACATCCTCACAATA	for
33949383	0	2504	CCTCACAATAACTGATGGCTGATAA	for
33949384	0	2504	ATATCATATAATACTGTTTCCTGTT	for
33949385	0	2504	TCAGTAAAATAAGTGGTAGTACCTG	for
33949386	0	2504	TTTTTATGCATACAGATTGTAAAAC	for
33949387	0	2504	TTGATTATTTTGCATAGCAACAGAG	for
33949388	0	2504	GCCTTGTCACTCCCCGAATCACTTT	for
33949389	0	2504	GAAGAGTTTTATTTGACCTTATGTT	for
33949390	0	2504	TCTCCAAATAACGCACAATACATGT	for
33949391	0	2504	TTTTTCTGGCTTTCGTTAGCCACTG	for
33949392	0	2504	TCATCTGTATCTCGTAGGGAAGAGG	for
33949393	2	2504	AATCACATCACACATATTTGGGGAT	for
33949394	0	2504	AGTCAGCACCTCCGCCTTCTTACAT	for
33949395	0	2504	GGAGGGAGGGTTAGGGGCCGCGTTC	for
33949396	0	2504	TGGATTAACTAGGCGAGAGCTAGGA	for
33949397	0	2504	GTTTGCATGGCTAGTTGGGAAATAA	for
33949398	0	2504	ATGACCTTCCATTCCAAGGAAAGAA	for
33949399	0	2504	TCAATGCCACACAGAAAAACCCTGT	for
33949400	0	2504	ATACTATACATGTGTGGACAAAGTT	for
33949401	7	2504	CTATTGTCAATGGTCTGGATCCTAT	for
33949402	0	2504	CTGGGGCAGGGGGAGTATTTAGTGT	for
33949403	0	2504	AGAAACACATAACTCTCCAAAATTC	for
33949404	0	2504	AGGGAACACTGTAGACTAAGAGGCA	for
33949405	2	2504	GGGGATGGTATGACTGATGCACATG	for
33949406	3	2504	GAAGGTTTTGGGGTTTTTTGTTTGT	for
33949407	0	2504	GTTTGTTTGTTTTTTTGTGGCTGAA	for
33949408	0	2504	GCACTAGGTGGACACAGTGATTTAA	for
33949409	6	2504	CTCCAGAGAGGTATGGGGAGAGATT	for
33949410	0	2504	AAACAGTTGACCAAACATCCATCAG	for
33949411	0	2504	CTTTGGAACTGAGCGTGAGGACATC	for
33949412	0	2504	CATGCACAGAAGCTTCTAGGCTTCG	for
33949413	6	2504	GCAGGAATGGTACTGCTGACAAACC	for
33949414	2	2504	GGTAAAAGTCAGCCCATACTTACTC	for
33949415	0	2504	CCCTTCTATGTTTTATTGCACAGTC	for
33949416	0	2504	CATTCACAAGGGCACCTGGGATGGT	for
33949417	0	2504	GGAAATGAATTCCATATTGTGAGCA	for
33949418	0	2504	TACAGGGCTTAAATGTATGAAAAGG	for
33949419	0	2504	ATGATAGACTTGGGAAATTTGAATT	for
33949420	0	2504	GCATATGCATTTAATCCCATCACTC	for
33949421	0	2504	ATTGAGCAGTATATTACCACAATTA	for
33949422	0	2504	AACCAACAAAATGAGCAAACAAAAG	for
33949423	0	2504	GCCTAAGAGAGTACGGCGATCCGAA	for
33949424	0	2504	GAGAGTTTATCAAGTCAAACAAACA	for
33949425	0	2504	AAACAATGAAGGATCTTGAAAAGTA	for
33949426	3	2504	TTGAAGCCACTTGGGTCTATACAGT	for
33949427	0	2504	ACAAAAAGACAAGCCATTTAACATC	for
33949428	0	2504	ATGCTTTGATTAGTATTTCACAAAA	for
33949429	1	2504	TGTTAGGACAGACACCACTCTTTGG	for
33949430	0	2504	TGGTAAGGTCAATATGAAGGTCTCA	for
33949431	0	2504	GCTGGGATGAAAGCTGCTTCCCAGC	for
33949432	0	2504	GTTCCTATTTAGTATTGGACGCTGC	for
33949433	3	2504	AATTATGCACAAGCTTGACATCATC	rev
33949434	6	2504	TCCCATGGTGCTCTCTGGGGCTCTA	rev
33949435	2	2504	CCTATGCTTAAGGAGCCAGCTGCCT	rev
33949436	0	2504	AGGGGAGAGGCACTAGGGGGAGAAG	for
33949437	0	2504	GCATCTGACCCCGTGCACGGGGTGA	for
33949438	0	2504	TCTCTTCTAGCATTGTGGCTGTTGC	for
33949439	0	2504	GTTGAATGCATGAAGGCTTTTCTTG	for
33949440	5	2504	ACTTGCTGTTCCCGCACAGGTTCTT	for
33949441	0	2504	AATGTTTGAGGAAATGAATATGAAT	for
33949442	0	2504	TATATACTCAAAGTAATCATTATTT	for
33949443	0	2504	TTCCATAAAAGAGACTACCTCTGGT	for
33949444	0	2504	GGGTCGGTGGGCTGTATTCAGGTCC	for
33949445	0	2504	GGACCCATGAAAGACTGGAATTACA	for
33949446	0	2504	AAATCAGAGCTAAGTCTTGTGATTT	for
33949447	0	2504	ATGGGAGAAGAAATTAGGTCTAAAT	for
33949448	0	2504	ACTGAGGTGTTTGGCTTAGAAGAAT	for
33949449	0	2504	AATTCAAGGCCCAGAGTTCGGGCTA	for
33949450	0	2504	AGGCCAGGAGTCGGAATTAGGGGTT	for
33949451	0	2504	GTAGAGATCTTGGATTCTCGAATGC	for
33949452	0	2504	AAATCGAGTGCAAGACCACGTTCAA	for
33949453	0	2504	CTACCTGAATGTGGAGGCTGTGAAC	for
33949454	0	2504	CACCCGTGAACCCGAGGAAGCCCTG	for
33949455	0	2504	GCCCATTACTGAGCCCTTTTCAAGT	for
33949456	0	2504	AGAGAATAAGTTTGTAGCAGCTCCC	for
33949457	28	2504	TTGTTGCAGTTAGCGTTATCTGTAA	for
33949458	14	2504	ACCAAAGCTAACGCTGGTAGTGGGA	for
33949459	4	2504	CTGTTGCTATGGGTACTACCAAAGT	for
33949460	26	2504	ACCAAAGTCAGGACTGTTGCTGATT	for
33949461	17	2504	GTTAGTCAGTGCGCCACCAAAGTTG	for
33949462	18	2504	ACCACCAAAGCTGGCACTGGTGCTG	for
33949463	1	2504	GCACCACCAAAGTTGGCACTGTTAT	for
33949464	18	2504	CCTCCAAAGCCAGCGCCAGAGTAGG	for
33949465	25	2504	GACTTTCATCTTGCTAGTCTCATGG	for
33949466	19	2504	CCTTGGGTAGTAACTGTGTGGGTAG	for
33949467	6	2504	GCGTCTGATGGGAATCTTTGTCTGG	for
33949468	11	2504	GGGTGGGGGTGCCTCAGGTTCCTGG	for
33949469	17	2504	CTTGCCTCTGCGAGCTCTAGGTGAC	for
33949470	18	2504	GCTGTGTGGTAGGTGAGGCCTGGGT	for
33949471	2	2504	TGGTGCCTTTTCTGCCTTTGGTGTT	for
33949472	80	2504	GAATGGTAAAGGAGAGGCTAATAGA	for
33949473	19	2504	AGCTTAATGCCATAAAATAAGCCCC	for
33949474	35	2504	ACTTACGACACTTATATTAAGGAAC	for
33949475	27	2504	TGTGCGTGCGTGCGCATGCTACCCC	for
33949476	1	2504	CATGCTACCCCCAACCTTGAGATAC	for
33949477	12	2504	GAGCCACCCACCTGGTTTTAGTTCT	for
33949478	47	2504	GTCCAGAAAACAGGTACGGTCTACA	for
33949479	28	2504	CCCCGCCACTGCTACCAGGTTTCTC	for
33949480	60	2504	GCCTGAAACTCACGAGATTCATCTG	for
33949481	0	2504	GAATGGTGGCAAAAGCCTGTAATCC	for
33949482	104	2504	ATTATGTTCAATCCCTGGCACCACA	for
33949483	25	2504	TTTCAAAGACAGGAAGGATTAAGTA	for
33949484	17	2504	AAGTAGAGGGTAGTAGGGTTTGGCA	for
33949485	55	2504	GGTTTGGCAGCTCCAGACCTTTGAT	for
33949486	17	2504	GCGGCGGTCCACAGAACTGACCTCT	for
33949487	22	2504	ACCTCTACTACACGGTTATTTTGGG	for
33949488	0	2504	CGAATGTGGCCACGCACTTCCCCCA	for
33949489	12	2504	CTCAGAGGCCTGGTCCACTGGAACT	for
33949490	0	2504	ACCTCGGAGAGCTGTTAGAAGCACA	for
33949491	0	2504	TCGTGCCTAGCGCAGCCCCCGACCC	for
33949492	0	2504	CCCGACCCTCGCCTAGCCGCAGCCG	for
33949493	11	2504	CCACTGAAGCGGGCACCGGGCCCAA	rev
33949494	6	2504	CCAAGGGACTCGTCCCCAGAGCTGA	rev
33949495	8	2504	AGAGACCTGCTTCGTCAGTGATGAT	rev
33949496	9	2504	GCGGCTCCTTGGTCAGAAGTTTAGC	rev
33949497	7	2504	AGAGGATATTTGACTAAGTTATACA	for
33949498	3	2504	ATGTTAGAAGGACTTTCTCAGAGCA	for
33949499	2	2504	AAAGATGAAAAGGGTTAGCTGTGAA	for
33949500	4	2504	TTAGCTGTGAAAGTCCCTTAGCCTT	for
33949501	3	2504	TTCACTGTCCCCACTGAGATCTGCA	for
33949502	17	2504	CTATGGAGCCCCTCAGGTGTGCATC	for
33949503	12	2504	CTATCCTTATGTGACAGAATAGGTA	for
33949504	0	2504	CAAAGGACTGAATCTATAATAGTTG	for
33949505	1	2504	ATAGTTGATTTGGGCATGGGAGGAG	for
33949506	10	2504	CAGCAGAGGGAAACAGCAGAACAGA	for
33949507	1	2504	TTCTCTGTTCCTTCTCTCCAGGATG	for
33949508	6	2504	ACTCCAGCGGCGCTGGATGGCTGTT	rev
33949509	6	2504	AGGGCCACTGGGCAGGACGGGAATG	for
33949510	26	2504	AGGCTAGGGTGGGGACATTGGGGAA	for
33949511	42	2504	TCATAGTCACTGCACCTAGGAGGTA	for
33949512	22	2504	CCCCACAACTAGGGCTTTCCTTCTC	for
33949513	0	2504	CGCAGCTCGGACTGCAGCTCCGAAG	for
33949514	0	2504	ACGCACATCTTCAGCGGCGCCCGCC	for
33949515	0	2504	GTGTAGCCGGTCTGGGGGCTGGAGA	for
33949516	0	2504	TTTAGTGCCAACCTTAGTTACAATG	for
33949517	0	2504	AAAATACAGTACCTTTTCTGCTTCC	for
33949518	0	2504	TTTCCGAAAGAGTGTTGAGATGACA	for
33949519	2	2504	AATGCGCACATCGTTTGCTAAGAGT	rev
33949520	0	2504	TCAAATTCATCCTTGGCTCTAAGAC	for
33949521	0	2504	AACTTTACAACCTACTCCTGGTCCA	for
33949522	2	2504	TGGAGCTGAACAACAAGCAACTCTT	rev
33949523	0	2504	GCAAACAGGATCGGAACAAACAACG	for
33949524	0	2504	AAAAATCTATTGGTGTTGACTCTGT	for
33949525	3	2504	TAGAAACTGAGCAGTCAAGTATTTC	rev
33949526	0	2504	TTGCTTGGTGTGGAGAGAAGGGATA	for
33949527	0	2504	CCAGTAGTATACGCTTTCATTCAGT	for
33949528	0	2504	TTCTTGGTGTAGCCATAAATTCTGT	for
33949529	0	2504	ATCAGTGTAGTATTTTCTGAAATGT	for
33949530	0	2504	GTTATATCCCATCCTATGTGATTTT	for
33949531	0	2504	GTAACCATTCTTATATCCCAAAAGT	for
33949532	0	2504	TCATACACAGGAAGGTAATTATGGG	for
33949533	0	2504	CCAAAAAATAGTTTTTTCAGTTATT	for
33949534	0	2504	TTTGGCCTGGGAAATTAATATTCTG	for
33949535	5	2504	GGTAGTGTTACTGCAACAGTTCATA	for
33949536	0	2504	CATGCCCACTCATAAAGCTTCAGTT	for
33949537	1	2504	AATGAGCAGTGACAATGAATCAGAA	rev
33949538	0	2504	CACAGCATTGTCCGATTAGCAACAG	for
33949539	0	2504	TCTGCCTCAAAAAAGAACTTGGATA	for
33949540	0	2504	GAGGAATGACACCCGAAGTGGACTT	for
33949541	0	2504	TTCTTGCCTCTATATGCACATAAGC	for
33949542	0	2504	TAGGAAGATGAGCTGAAGTAAAGAT	for
33949543	0	2504	AATGTTACTCATGCATAACTCATAG	for
33949544	3	2504	TTGTTCCAGTGTGATATTTGATACA	rev
33949545	0	2504	TCTCCCCAAATGTGGATGACGTAAG	for
33949546	0	2504	GTGACTTTCTCCCCGTCATCACAGC	for
33949547	16	2504	CGTCTTTTCTCATGTGCACACACCA	rev
33949548	8	2504	TGGTTTGGCTTGCATTCTTTTGCTA	rev
33949549	1	2504	CATGGGCTTGCCGGGAAGTGAGAAA	rev
33949550	0	2504	CACATTTTTATCACTGTTTCTGGGG	for
33949551	1	2504	AGATCATATGCACGGATTCCTCAAA	rev
33949552	1	2504	ATAGCTGCTCTACATAGTATGTCCT	rev
33949553	11	2504	TCATTGCTTTTTGATTTGATTCAGA	rev
33949554	1	2504	AGCCTTCTGTTCTTTTCTAGAAAGT	rev
33949555	0	2504	TTCTAGAAAGTGCGCAAACCTATCC	for
33949556	2	2504	GAGGAACCATCACTCTGCCACCAAA	rev
33949557	4	2504	GTTTGTAACTGGATATTCCTTGTTT	rev
33949558	4	2504	ATGAAAACACTCGAACATAGTACCA	rev
33949559	3	2504	TGCAATTGGTATAGAGACATACTTT	rev
33949560	14	2504	AGAGTCTCTTTTATATGTGTATGAA	rev
33949561	9	2504	AGACTACACTCTGAAGGGACGATGC	rev
33949562	10	2504	CTTTCATGCATAATTTACCATGAAA	rev
33949563	0	2504	ACTGTTTATAGTACTTCAACATTTT	for
33949564	0	2504	CATGGATTTCTGGTGGTACACTCAG	for
33949565	7	2504	CAATCATGATTCGCTAGACATGATT	for
33949566	7	2504	ATTTTCTACTGATGAAAATTTTCTA	for
33949567	0	2504	TTCCTTTTTTTCCGGTGCTGGGGAT	for
33949568	0	2504	ATTTGCTGGTGCCAGTTTCTTAATC	for
33949569	3	2504	GACATGAAAGAGTGGAGAAAGATCT	for
33949570	5	2504	CAAACTCGCGCGCACCGTCTCGCGC	for
33949571	3	2504	CCACATTCTACCGGATGAAGACTTG	rev
33949572	11	2504	CATGAATCATCCGCCACCTTCTGCT	rev
33949573	8	2504	GGAAATATTTATGTATTGTATCCAC	rev
33949574	5	2504	ATGGGTTCCTGGTTTTTGCCTTTAA	rev
33949575	48	2504	CAGGATCAAATTCGCTTCTGGCAAG	rev
33949576	7	2504	GGCTTCTAGCCATACACATCTCCTT	rev
33949577	19	2504	TGTCTGCCCATTCGTCTCAAGAAAC	rev
33949578	0	2504	GAGTGGCTTCTCCCGGCGACCTCTC	for
33949579	0	2504	TTCTCCAGCCGCCGCAAGCCTGTCT	for
33949580	0	2504	CACTTGCCAGTGCGCCCGGCGGCCC	for
33949581	0	2504	GGCTGAGCTCTGTTCCCTGAGGACT	for
33949582	0	2504	TCAGTGTGTGTGTGGGGAGGCGTAG	for
33949583	4	2504	TAATCACAAGGGGAAGCCACTGAAG	rev
33949584	17	2504	GTTTCCCAACTTCGAGACCATCTGT	rev
33949585	0	2504	GTTCTTGGCTTTGGTTTGCGAGTAT	for
33949586	0	2504	ATTACTTCTTTGTTGTGTCTTCTTA	for
33949587	8	2504	TGGGAGTGGAGCCGGTGGAATTCTT	rev
33949588	0	2504	CAACCTGCAGTCCTCATCATCCTCA	for
33949589	0	2504	CTCATTTCCTCTCTTGCTTATTTGA	for
33949590	0	2504	GCTTATTTGACTGTTATCATCTGTA	for
33949591	0	2504	ATCAGGTCTCCATAGCTGAGCATTC	for
33949592	0	2504	GCATTCCATATCCATTGTTTCATCC	for
33949593	0	2504	TATTGAACATGTATAGACTCTTCTT	for
33949594	15	2504	CCGTCCTGTTCGTGAGGGGACCAGA	rev
33949595	0	2504	TCAGACCTGTAGGGTGGTAGGATCC	for
33949596	0	2504	AGATGGGAGTGGGTGGGGGGAGAGT	for
33949597	3	2504	AAACATGATTGGGGAGAATCTTTAA	rev
33949598	0	2504	AGAAACAAAGTCTTCAAAATCATTT	for
33949599	0	2504	AAGGCCTGTATTGTGTGTCCATACA	for
33949600	0	2504	AGAGAATGGGGGAAAGGGGCAGGAT	for
33949601	9	2504	TGACACCTCCTCCTCACCCCAGCCA	rev
33949602	0	2504	AGTCTTCCTCACCCAGCGGCGCCCT	for
33949603	0	2504	AGGAGGAGCAACATAAAGGGAGTCT	for
33949604	24	2504	CTGCCCACCTCCACCCATTCCTACC	rev
33949605	5	2504	AGTCTGAAGTTAGAAACAATGCCCA	rev
33949606	22	2504	CTACCTTCCACTCGTCCTCATCCCA	rev
33949607	0	2504	CAAGGCAGCAGTAGGGAAGTAAGGG	for
33949608	28	2504	CCCTTTCACCCACTAAAACTCCCTC	rev
33949609	0	2504	CTCACCCCACCCATTCCAGGCCTCT	for
33949610	3	2504	CTCCAGCAGAGAGCTAGCTGCATCT	rev
33949611	0	2504	CCATTTTTACATAGCTATATTGTAT	for
33949612	0	2504	ACAGTTTATTTAACCGTTTCCTGAT	for
33949613	0	2504	GAAATTTTAATACCAACCCCCCCAC	for
33949614	0	2504	ATCAGGCTTCTGCATAGGAAGCCTC	for
33949615	0	2504	CTGGGCTCAGTTTTTCCTGGTCCGG	for
33949616	0	2504	GGCGGCGGCGGCGGCTGCCTGTCTT	for
33949617	20	2504	CTTTTCTCGGCATCTGTACAGTTCC	rev
33949618	0	2504	TTGCAATAATTATTTTAAAAGTGTT	for
33949619	0	2504	TCCAGTGGGCTACTTGAGTTCAAGG	for
33949620	0	2504	ATCACATGGGAGTAGCACTTAATAT	for
33949621	0	2504	CTTAAAAACCTCAAGTCTTTTTTTT	for
33949622	0	2504	TGAGTACATACAGCAAGGCTAATAA	for
33949623	0	2504	GGCTTAGTTCCTAGAAAAGTTATGA	for
33949624	0	2504	TGTTATTTCATACCTGGGGTCTCTT	for
33949625	0	2504	GGGGTCTCTTTAAAGCCTGTAAACT	for
33949626	0	2504	CCAAAAGAATACTAGAAACATAGTG	for
33949627	0	2504	GATAAAGAACTGAATGCTTAAAAAT	for
33949628	0	2504	TAAATGAGGGGATGTTTTGTTCTCT	for
33949629	1	2504	AGTTCCCTCTCCCAGAGTTCCTCAT	rev
33949630	0	2504	ATTTTTCTTCCACTTTCATTGTTAA	for
33949631	12	2504	CTCCTTTTTGTACCATCTGGCTAGC	rev
33949632	0	2504	GTTTTCTAAGACCACTTGGTTATCC	for
33949633	0	2504	GCTCATGAGACACCAGCCTACCCTC	for
33949634	2	2504	TATTCAGAAAGCGGATGGTACTGCT	rev
33949635	16	2504	CAGGAAAGCTTTCTAGCTTTCTTCA	rev
33949636	15	2504	GTTGTTATGGTACTGTTTTTTTGTT	rev
33949637	2	2504	TAGTCATAAATTGATATGTAATTTA	rev
33949638	0	2504	TTTACATCGGCCGATTGAATCCCCT	for
33949639	41	2504	ACAGATGAACCTTCTTCTTCAGATT	rev
33949640	18	2504	CCACCCTCCTCCAATCATAGGAGGA	rev
33949641	1	2504	TAGCTCTAGAGAGCACAAACACTGA	rev
33949642	39	2504	CTACAGCTATACCGTGGGCCAGTCT	rev
33949643	193	2504	CAAGGAAACACTTGGTACCCTACAA	rev
33949644	56	2504	GAATTGGGTCCCACAAGACCAAGTG	rev
33949645	38	2504	AATGGAATTGTCTCCAGCTCCCACC	rev
33949646	37	2504	TGTGGACACACTACTCCGCCTCCGA	rev
33949647	0	2504	ACTCCTTCTAGACCATGAAGCCCTG	for
33949648	1	2504	TGTGGATGAGCCAAAGCTCAATACT	rev
33949649	117	2504	CTACCACAGTGACTACCCCCACAAC	rev
33949650	134	2504	CCAGCCATCTCCTAGTGCTCAAGAT	rev
33949651	96	2504	CCACCTCAGCTACTTCAAGTTTGTT	rev
33949652	24	2504	AGTAGCCTTTACAGGGACCTGTTTG	rev
33949653	13	2504	AAAAAGAAAACCCCATCTTATACAC	rev
33949654	10	2504	TGGAGGAGCCTCGGGCCTTGGCCTA	rev
33949655	7	2504	TACCCTTCCCCAGCCGACTAGGTGA	rev
33949656	12	2504	AGGAGAAACACCAGCTCCTTTTCAA	rev
33949657	0	2504	TTGCTGCTCCTTAGCTAGCTCCCTG	for
33949658	0	2504	GGAGCCCAGTCCCCTTCGGAACTCT	for
33949659	0	2504	CTTGTTTCTTGACCTCTGTGAGGTT	for
33949660	0	2504	GTGTCAGCAGCTAGGCGCAGTTGGT	for
33949661	1	2504	GGTCCTCTCCAAAGAAGTACTGCAT	for
33949662	2	2504	AAAGTATGCATCCTTCTCATAATAA	for
33949663	9	2504	ATTTCAGAGGTTTACCGCCATCATT	rev
33949664	0	2504	GGCGTTGGATGGCACCCTGTTCCAG	for
33949665	41	2504	CAGGACATCAAACTGCCACTGTCAA	rev
33949666	28	2504	CGGGGAGAAGACAGTTGCAGCTCTG	rev
33949667	45	2504	CTTCTTGTCTGGATCCCTCATCTGC	rev
33949668	0	2504	TTTAGTCAGGGACCATGTCTTTCTG	for
33949669	0	2504	AGAGTAGAGGATGCTCTGGGGAGAG	for
33949670	5	2504	CTCCTTAAAAACTTATCTATGTATG	rev
33949671	0	2504	GAGCACTACTCGATGCTAGCCCTTT	for
33949672	0	2504	GTTCCTGGGTCTGGAAGGGCTTCTG	for
33949673	0	2504	AGGATTGGCCACCTCTGGGAGTTGC	for
33949674	19	2504	CTCCTATCAACTTCAGGACACTACC	rev
33949675	18	2504	CGACGTGGCCCAATGCCACCTGCAC	rev
33949676	17	2504	ATACCCTCTCCCCAACCCCTATCAC	rev
33949677	53	2504	ACGCCTGCAGCCAGCCAGTGTCGCC	rev
33949678	106	2504	AGACAGCTCAGCCACATCCTTCAGT	rev
33949679	31	2504	GAAGTGTGAGGCAGCAGGTGAGAAC	rev
33949680	82	2504	CCTGTGCAAGCAGACTTACCAGCGG	rev
33949681	154	2504	CCTCGTACGCCAGTTCCGGAACCCA	rev
33949682	65	2504	CCACCACCATGGTCACAGCCATGGT	rev
33949683	9	2504	AGAGCCTCTCAGTAGGCCTCGTCCT	rev
33949684	86	2504	TCAGCTGGCGCAGCCCTCCCTCTGA	rev
33949685	6	2504	TCCTTAAGGGCGACCTGAGCCCTCC	rev
33949686	15	2504	CCAAGTTCAACAGTTATGGACGACG	rev
33949687	21	2504	TTTGCCTGAAATCCCGAAAGGTGTC	rev
33949688	9	2504	CCTTCACCAACTCGTCACCCTCATG	rev
33949689	25	2504	GTGCAAGACCACATGTTTCCTATCT	rev
33949690	15	2504	GGAACAGGCGCGGTGGCTGGATGAG	rev
33949691	32	2504	ATTGACAGCACACTCCTGGAGAGAA	rev
33949692	13	2504	CAGCCAAGCCAAGTCCACTGGCACT	rev
33949693	18	2504	CAAGCCTGAGGAGTCCCTGGCTTAC	rev
33949694	68	2504	AGAGGCAGATAGACAGGTGGGCAGG	rev
33949695	29	2504	CCCCCCCCTCCCAGTCCATTTTACT	rev
33949696	2	2504	TTGGAAAAGATATCCTTCCTGGTCT	rev
33949697	3	2504	GCAGACTGGTGGGCACTGGCCCCCT	rev
33949698	1	2504	GATAATTTGCACGACAGCTTCCCCT	rev
33949699	27	2504	TGAGGTAGAGTTTCCATGCTATAAA	rev
33949700	1	2504	TACAGTTCATCCACTTCAAGTATAC	rev
33949701	6	2504	TAGGATGTCCACGCAGCACGGAGAG	for
33949702	38	2504	GCGTGGTCCCTCCTCCAAATAAGAA	for
33949703	5	2504	AAGAACTCTGCAATTACTAAACCAT	for
33949704	17	2504	AGAGAGCCCCTAGAGGGCAAGATGT	for
33949705	97	2504	GTTCTACCTCCTCCTCATAGTCATT	for
33949706	73	2504	GTCAAAGACTTCAGGGCCATTCTTA	for
33949707	136	2504	GCTGGTTGTCACGTAGGGTTGTGTT	for
33949708	149	2504	CCTTTGTTGTCAGTGATCTTGGTGT	for
33949709	144	2504	TTGTAGCCTTCACTGTGGTCAGGAT	for
33949710	3	2504	CGGCAGGTCGCGCTGACGGGGTTCC	for
33949711	2	2504	ACCGCACTCACAACACTGGCTCTGC	for
33949712	14	2504	GATGGGATCAGGAATGGGTGATGAA	for
33949713	8	2504	AAAGCAAAATAATAAAAGGACCTTG	for
33949714	8	2504	AGAAATAAGTAAATAAATAGTAAAT	for
33949715	12	2504	GGTAGATCCCCAGACTTGGGCTTTT	for
33949716	6	2504	TTGGGCTTTTTCGTTATGTTATCTT	for
33949717	23	2504	AGACATTGGGAAGAGATGGGGTTCT	for
33949718	17	2504	ATATATGTATTTGCTCACATATGTG	for
33949719	3	2504	ACATCATCCCTAATGGGGACTAAAG	for
33949720	8	2504	AGGGATTGGAGATTGGGCTTTGGAC	for
33949721	0	2504	TGCGGGACAATCCCCACAAAACTAG	for
33949722	0	2504	ACCCTAGGGGATTGGCCAGTTCAGT	for
33949723	0	2504	GTTTTCTTGCTGAGCTACACCTGCA	for
33949724	5	2504	TGAGTGAGCAAAGGTATGTTACCTG	for
33949725	0	2504	GTTGATCTAAATCACTGGCAGCAAG	for
33949726	3	2504	ACCAGGTGGGCAGCACACAGCTTTG	for
33949727	0	2504	ACCCCCCACCCAGTCTGCCTGCTGG	for
33949728	1	2504	TTTATATTTCTAAACATTATTACCA	for
33949729	0	2504	GTGGGTCCAGCTGTGCACCACTCTA	for
33949730	0	2504	GACATATGTACATGGACTCTCTGGA	for
33949731	0	2504	GACAGTGATAGGATGTCAACCATGT	for
33949732	42	2504	GTAAATGTGCATGTGTATTTTGGAA	for
33949733	39	2504	CAAAGACTAGTGATGCCTAAATACC	for
33949734	27	2504	ACAATTCCTACTATTGGATGTTGGA	for
33949735	11	2504	ACACAGCAGCCCGTGTCTGGCTAAA	for
33949736	45	2504	CATTAATCTCCAGGGCTTGGTGTCC	for
33949737	28	2504	TGACTCTGGGTAAGGGGACTTTGGG	for
33949738	1	2504	GGCTCTATGAGGAGCTTCCACCTCC	for
33949739	27	2504	CTCAGCTGGGCACGCGAGACTCTGA	for
33949740	29	2504	TTCTGAGTGCACAATTTTTATGGGC	for
33949741	2	2504	CATCACCCGCTCGATTCTGCAAAGA	for
33949742	22	2504	AAGCAGGGGAGGTTTATCTGTCAGC	for
33949743	23	2504	TTCCATGGCTGACGTCTGTAGGTGT	for
33949744	0	2504	TGTAGACTGTGGCTCATTCAGCCTG	for
33949745	2	2504	GTGTACAGAGAATTGCTTCTTTGTG	for
33949746	0	2504	TACTTTTCTATCACTGAGGATCTCT	for
33949747	0	2504	AACTTGCCTATGGCCTGCCTTCTGG	for
33949748	1	2504	AAATGTACCCACTGTATCCTCAGGT	for
33949749	0	2504	GTCCTGACAGTAGGATGAGGACGGT	for
33949750	0	2504	TGAACCGTTTCCGGCCTCCAATTCG	for
33949751	0	2504	GTAGGTCCTCTGTCCTACTGGGCGT	for
33949752	0	2504	CTCTTGCAGACCGCCACCAGGAGTT	for
33949753	0	2504	GGTGATGAGGGGGCCCTTGGGCTCT	for
33949754	0	2504	GTGCTGGCTCCCGTGGTAAGACTTC	for
33949755	0	2504	GGGCCTACCTGCTCTATCATCAGAG	for
33949756	0	2504	GAGGGCCCCGGGCTTTTTCATGGCC	for
33949757	0	2504	GCTGGCTCTTCCAGGAAGGGGAACC	for
33949758	0	2504	CGCCGGCGCCTCAGCTTCGGCCAGG	for
33949759	0	2504	AAGCTGTGGGTTCCGCAAACCAGAG	for
33949760	0	2504	CGCAGCCACACAGCTGGTGCTAAGC	for
33949761	0	2504	GCGGGTGTTCCATGCCCTGTGCCTG	for
33949762	0	2504	CCAATGTGAATGCAACAGACATTTG	for
33949763	0	2504	TATTGTGTGCCTCTAATAAGCAGTT	for
33949764	0	2504	CCAGAATGCAGCTAGGACCACATGG	for
33949765	0	2504	CAGGAAGGTTGTATGTGTCGGGGGA	for
33949766	0	2504	TGGGAGAAACAACACATCAGAACTT	for
33949767	0	2504	AGATCCAAATCCATGAGAAAATAGT	for
33949768	0	2504	GCATAGACACAGCAGAGATGATGGT	for
33949769	1	2504	GAGGGCTAGTAGTAGCACATCGAGT	rev
33949770	0	2504	TACTAAAGAAAGCATAATGAAAGGC	for
33949771	2	2504	AAGAATTACTCAATAGTGAAGGGTA	rev
33949772	0	2504	TGTCAACTATTTCGGATTAAAAAGC	for
33949773	0	2504	TATACCTTGAAGGTGTGAGTCACCA	for
33949774	0	2504	GGGGAGTCTGGCCTGAATTAAAACA	for
33949775	1	2504	TTCTAGACGAGATAAGCCCATGAAG	rev
33949776	0	2504	ACAAAACCCTTTCTGCCAGATATTT	for
33949777	0	2504	ATACCCTTTTGACCTACCATTTGTG	for
33949778	0	2504	CTTGAGTAGTACTTTGGTCCTCTTG	for
33949779	0	2504	GCAGTTTCATGATTTTTTTTTTATG	for
33949780	0	2504	TCAAATACACTTAAAATATATACTT	for
33949781	0	2504	TAACATATCCAATAGACAGGTTACA	for
33949782	0	2504	AATAGCTTTCATAGAAGCGAATATG	for
33949783	0	2504	TCTGGTCTGCAACATTTTTAACTCT	for
33949784	0	2504	CTCTAGCAGGTTTAATTCTTTGTTT	for
33949785	0	2504	GAGTTCAGTCCCTAGTACTGGCACA	for
33949786	0	2504	TCCTAGCCTGTGACTGAGAAAGGCT	for
33949787	0	2504	AGGGCAGCCTGTGCTGGTTACTGAT	for
33949788	0	2504	TTAGATTACTGTGCGTATTAGTTAC	for
33949789	0	2504	ATAGTAGCTAGCACAGAAGCTATGC	for
33949790	0	2504	CTTTCACAACCCTAATCCCAATTAA	for
33949791	0	2504	CAAAGGAGATTGCATATCAGATAAT	for
33949792	0	2504	ATTACATTATGCTTTATAACAGTAG	for
33949793	0	2504	TTATAACAGTAGTAAAATTGGTCAT	for
33949794	0	2504	TATAGATGCAAGGTAGTCTACAAAT	for
33949795	0	2504	CCTGGAAATGAACATGGGTATGTCC	for
33949796	0	2504	GTTTTAAACCACCCAGTCATAAGAA	for
33949797	0	2504	AGAACATTCACAGCACACATTTACA	for
33949798	0	2504	TACATGAAATTTGAGGTTCAATCCT	for
33949799	0	2504	GATATGGATAAATGTCTAACAAGGC	for
33949800	0	2504	AACAAGGCTTGCGGGAGCTAAAAGG	for
33949801	0	2504	TGAAGGAAGTCAAGTAGGAAGGAGA	for
33949802	0	2504	CTTATGGGAAAGGTTAAAGGGAGGA	for
33949803	0	2504	TAAAGGGAGGAATGGAAAGGGATAA	for
33949804	0	2504	GGGGCACCCATTGCTAATAGTAGCC	for
33949805	0	2504	AAGAGATTCAGTTTTCCCTAAGGGT	for
33949806	0	2504	TGGAAAGTCACACGTCCAAGAGTAT	for
33949807	0	2504	ACCTTGGAAAAGATGAAGGAGGGAG	for
33949808	0	2504	GTATGAAACTCTCGAGGAACTCATA	for
33949809	0	2504	AGCCAATGTAGGTAATCCATCATTG	for
33949810	0	2504	TGTCATTGGGATAATGAAAGCTAAT	for
33949811	0	2504	GCACCCCGTGAGTTCATTCATATAC	for
33949812	0	2504	TTTGAGCTGTGTACCAGAAAGCTGT	for
33949813	0	2504	CTCCACTGCCCCTGATTTCATAGAA	for
33949814	0	2504	TCATAGAAGAGGAGACTAAGGAACA	for
33949815	0	2504	TCAGGAGGACACCCGTGTCTTGGCC	for
33949816	0	2504	GGTATGTGTAAGTGTGTGTATGCAT	for
33949817	0	2504	ATACAACAGCTGCAATTCTTCTACA	for
33949818	1	2504	CAACCTTCATATGCCATGTGAAGGT	rev
33949819	0	2504	CAATTCCAGCAATGACAAATGCAGG	for
33949820	0	2504	AAATGCAGGCAGCTGTTATTTGTTT	for
33949821	0	2504	ACATTGATTGTGTATTAACACTAAG	for
33949822	0	2504	GAACTGTAAGGTTCATCTTAGGTGT	for
33949823	0	2504	CACTGTAAGAAAGGTAACCAAACTG	for
33949824	0	2504	TTTAGTTGCCAAGCATTCAATGAGA	for
33949825	0	2504	TAATTCAGCAAAGTCATTTCCAAAA	for
33949826	4	2504	CTCCATCTCTTCCTTTGCACGCACC	rev
33949827	0	2504	TTTGCACGCACCGAATCGAATCGCT	for
33949828	1	2504	TCTTCTGTTTGAAAGAGCTACCTTT	rev
33949829	0	2504	GCTAAACATTGCTGAATATTGTTTC	for
33949830	28	2504	TATATGTAGGATTTGAAATATTGTG	rev
33949831	14	2504	AAATATTGTGATGCCCACCACGTCT	rev
33949832	30	2504	TATGATGTTGATGTAATGTATACGT	rev
33949833	23	2504	TGTAAGTGTTCTGATAACATGACTC	rev
33949834	20	2504	ATATACATGTAAGTTTGAAGTATTA	rev
33949835	0	2504	GGGCTGCAAGGAAAGGATGCCTTCG	for
33949836	0	2504	GAGATCCTTCTGCGAGAGCAGACAG	for
33949837	0	2504	AAAGACAATCCCACTGGTGGTCCAG	for
33949838	0	2504	TCTAGGAAAATACGTGGGCAGTGAC	for
33949839	0	2504	TGTTAATCCCAAGCCTCGTTCAGAG	for
33949840	0	2504	ACAACAAGATGCTTAATATACATTT	for
33949841	0	2504	GTAGGATTGGACACAGCCTCTCGCC	for
33949842	0	2504	CCACTTAACACCAGGCACACAGTGT	for
33949843	0	2504	GAGTAGTTGGTACAATACTATAGAA	for
33949844	0	2504	GTTACAAGCATAGTCTTTACAAATG	for
33949845	0	2504	GTCTGGATGGATAATATTCAGGAGT	for
33949846	0	2504	TTATGTACAAACCCACGAATGTTTG	for
33949847	0	2504	TTTGTAAAGAGAATTTCTTTTTAAA	for
33949848	4	2504	ATTAATATTAACTACAATCAATGCT	rev
33949849	0	2504	TTTGCTGTTATCGTTCTCGTCCTTC	for
33949850	0	2504	TTCCACCCCTCTTCCTCCAATTCCT	for
33949851	0	2504	CAGTGTGATAGTGTATCACTATGAA	for
33949852	7	2504	TCACTAAAAACCTAAGGCAGCTGAG	for
33949853	6	2504	AGTAAGTCACCAGGGCACAGCTACT	for
33949854	1	2504	CTAAGGCTAGTAAATGTACCTACAG	for
33949855	0	2504	TAAAATGTGCTGCATCTTAATTTCT	for
33949856	0	2504	TATTCAACTGATCTCTAAAGGACTT	for
33949857	0	2504	ATACAGCCGTTGAAAGAGAAGATAG	for
33949858	0	2504	GATTAGAAAAGGCGTTAAAAGACAA	for
33949859	0	2504	AAGACAATGCAAGCAATAAAGGCGC	for
33949860	0	2504	TGAGCCCTAAAACCCTTTTTCTTGA	for
33949861	0	2504	AAACACACACTCACAGCATCAACCA	for
33949862	0	2504	ACTTACACAAAGCAAGGTTATCCAT	for
33949863	0	2504	TTTTCTTCCCTACATTATTTGCATT	for
33949864	0	2504	AATGGCACAGCTACTTATGACTGAG	for
33949865	0	2504	TTTTATGTAGACAAATACAGATAGC	for
33949866	3	2504	AAGATAGACAGATGGACTGCAATGA	for
33949867	0	2504	ACAGAACACTCACGAACCTAGAGTG	for
33949868	0	2504	AAAGGAGACAGTTGGCATGGAAACA	for
33949869	0	2504	TCTAGCCACACGGCGGAATTTGGCA	for
33949870	1	2504	TGCTGTGTGTTTTGGTGCTTGATTT	for
33949871	2	2504	CTCTGGTCCTGTCATACCTATGGGG	rev
33949872	1	2504	GTGGAGGTAGTAGCACTCTCCCCTC	rev
33949873	0	2504	ACTTCACAGAGTGAACAAATTGAGT	for
33949874	0	2504	AATTAGTCCCTGGCCTCAGAAACAA	for
33949875	5	2504	CCTGGCTCAAGCGCCTATCATGAAC	rev
33949876	4	2504	TGCATCTCCTCCAGCAGACAGGGAG	rev
33949877	8	2504	CAAGTTTGACGATGATTTCCATATC	rev
33949878	0	2504	TGTATTAAAAGCTTGAGAGTTTCTG	for
33949879	0	2504	CTTTGCCAGCAATGCTGTTGTTTTT	for
33949880	0	2504	TTGTCTTGTGTAAGAGATGAGTATG	for
33949881	0	2504	TGGTGTGTAGGAAACATTGTCAGGG	for
33949882	0	2504	TCCATTTTGAGGCTGACAATATCAC	for
33949883	0	2504	TAGCCATTGCCAGCAATCAATGCTG	for
33949884	0	2504	CTTGTAGTTCTGGTTTTCAGTGTGA	for
33949885	0	2504	ATCCATTTCTAATGATGCAGATATA	for
33949886	0	2504	GGATGACAATATCACCAGTCTTCTA	for
33949887	0	2504	ACTTAGTTGAAATAAAACTGCAGCT	for
33949888	0	2504	TGTTATGCTCTCTTCCACCCAGCTA	for
33949889	0	2504	TTGCAGTATTGGATGTTATGGGAGT	for
33949890	0	2504	TACATTTTGGAACGGGGCGTCTTGT	for
33949891	12	2504	CTGGCTAGTCTGTACTCTGCAGGAC	for
33949892	3	2504	CCCTTTTAGCCGTCTCCTGACCAGT	for
33949893	1	2504	GTCAACAAGGGCCAGCAAAAAAAAA	for
33949894	0	2504	GAGCCGGAGAGATCGCGACCAGTAA	for
33949895	4	2504	TGCCGGTGTTTGGAGGTGTCCTCAC	rev
33949896	3	2504	CATCGAAGTTCTCCTACCTTTGGGT	rev
33949897	6	2504	TAGTGAAGTGTCTTCTCTTGACAGT	rev
33949898	17	2504	GTCCACTGATCTTCCGACAGGAAGG	for
33949899	17	2504	AAGGTATACACCATAGTCCTTTGAG	for
33949900	27	2504	CCCCAGTCCTCCTTGTCTTCGAGGG	for
33949901	1	2504	TGGTAGAGCACAATTGGAATCCAGC	for
33949902	0	2504	CAAAAAATTGACCCCAAAATGTTAA	for
33949903	2	2504	CACAGACACAACCGTGAGAGTGATC	for
33949904	0	2504	AAAATTGAGGAGTTTTCAGGAAGGA	for
33949905	5	2504	AAGGCTGGAACCATAAAATGAGAGT	for
33949906	0	2504	TGCCTCAATGTTTGTGAAAGGGCTG	for
33949907	0	2504	TTTTCCACCAGTGAGATTGATGATT	for
33949908	11	2504	CTTTGCTGTTGGATTTCTGGAATAG	for
33949909	0	2504	TAGCAGGCAGCCACTGTGGTTCCCC	for
33949910	0	2504	CTTCTGGGGACAATAGGACTGTCTG	for
33949911	0	2504	CATCTCTCAAGAGAGCTGATTCACC	for
33949912	0	2504	ACCAATAAAGCATTGCCACTAGTGA	for
33949913	0	2504	AGATCAGTATCCCGAAGCACAAAAC	for
33949914	0	2504	CAAAAGAGAATTCCACACACATTAA	for
33949915	0	2504	TCCACTTGCAGAACAGCTGCTATAT	for
33949916	0	2504	AACACCTCACATGATGCTGTTTGTG	for
33949917	0	2504	TTTATCCTACATATACTCTTAAATG	for
33949918	0	2504	ACATTAAGTGGGCTGAGACAGAAGA	for
33949919	0	2504	GTCATGTACCACCGAGCTGTGGTTA	for
33949920	4	2504	TACTGTTTAGATCGAAGCAAATCAT	for
33949921	0	2504	CCCCACAACATATGGGAGTGCACTC	for
33949922	0	2504	AATTCTGGAATAAACCATTCTCCAC	for
33949923	0	2504	GGAACGTTGCCAGTGTTTGCAGTAG	for
33949924	0	2504	CCTTCGGCTGACTGATTTCTCCAGA	for
33949925	0	2504	AGTCTGCATCCAATTCAAGATCTCA	for
33949926	18	2504	ATCTGAGTTCACATTTATCACTCAA	for
33949927	32	2504	GTTACTCTTCACGGATCACGCAGGT	for
33949928	14	2504	TTTCAAAAGTAATCGTAAGAATAAC	for
33949929	24	2504	ATATTGTTAAATGCATCTAATTTGA	for
33949930	15	2504	CATAACTATCAACTCCTTTTATTCT	for
33949931	78	2504	TTCTTCCATGTCAATCTAAAACAAA	for
33949932	13	2504	TTGCACATCCTACAGTCTTCTCAAA	for
33949933	56	2504	ACATTATGCTGAGTGCAGTTAACAG	for
33949934	31	2504	GATAGAATACACCTTTGCCCTAGGC	for
33949935	0	2504	AGTTCCCAGACCGGGTGGCTTTAAC	for
33949936	0	2504	TAGTCACATATCCTTCCAGTCCATT	for
33949937	0	2504	TCACACCACCTACGTGTGCCCTAAA	for
33949938	0	2504	TACTGGTCAATCTCCCATTTCCACC	for
33949939	0	2504	GATGTTCCAGGTTTATTCTTCTGGT	for
33949940	0	2504	GTTCTTCTCAATATAAGTGCATGGG	for
33949941	0	2504	GCTCCAAATTAAAATGCCTGTAACA	for
33949942	0	2504	GTGGTTGCTCAACTTTCAAGCACAA	for
33949943	0	2504	CTAAATTCTGTCTGAAAGACCAAGA	for
33949944	0	2504	TAAAAAGTACATGACATCTTTTATA	for
33949945	0	2504	GGTGTCTAGCATTCAGAATGGCCAA	for
33949946	0	2504	GAGGCTTCTTTCGGTATGTGTACAC	for
33949947	0	2504	TGGTCAATGTCCGAAACAGTTTAAG	for
33949948	0	2504	TTAAAAACTGGACGTTACAGTGACT	for
33949949	0	2504	CACTAAGCAGCAGATGGGACACCCA	for
33949950	0	2504	CCCAACATGGATACTCTCTAATCCA	for
33949951	0	2504	ACAAGGCTGCCAGTTGTAAATTCAA	for
33949952	1	2504	GCTGCTAAAAAATGTGGCACCAGGT	for
33949953	0	2504	GCGACCCGGGGCGCGGGGGCGGGGC	for
33949954	0	2504	GACATAGTGATGGGAGCAGGAAACA	for
33949955	0	2504	ATCACATTCTGACAATTATAAAATC	for
33949956	1	2504	AGAGACAACACAAAAAGATACTTCT	for
33949957	2	2504	AATCACCATCATTCATTCAAGCACA	for
33949958	2	2504	GAAGTTAATGAATAGAATTTCCTCT	for
33949959	3	2504	TAATGAATGAATGGATGGATCATTG	for
33949960	16	2504	CTAATGTGTGTGTTTCATGAAATAT	for
33949961	4	2504	GGTGACGACAGAGTATGGCTCAAGG	for
33949962	0	2504	GATACTTTCATAGAATTGTAACCAG	for
33949963	4	2504	GTATGCATGCACGAAAGGGTCTTGC	for
33949964	7	2504	TTGCGGGGGATGTTTCACTTTGATT	for
33949965	15	2504	ACTTGCGCCGCTTTTGCAATCTTTA	for
33949966	0	2504	TCTCAAGCATAGCATCTTATTCACT	for
33949967	0	2504	AATTGAACTGAGGTCATTGGGCTTG	for
33949968	0	2504	TATCTCCAGGTGAGTCTTTCTGTCT	for
33949969	3	2504	GCTTTTAATTTAAATTTTTAGTAAT	for
33949970	0	2504	AAAATAATGAAGACTGTTTATTACC	for
33949971	1	2504	GAGGACTGCAGCGAAGAAGTAAGTC	for
33949972	1	2504	CCCGGCGGCCTGCTTCTGCGAGCCC	for
33949973	0	2504	CTTGTATCAAACTCTATATTTAGGA	for
33949974	1	2504	TTTAGCCTTAAAGCGAGTTCCCTTC	rev
33949975	1	2504	AGCTCTCAGGACTGGAGAGAGACAG	rev
33949976	0	2504	TATCCTGTAAAGCGCTTTTTGTGTT	for
33949977	0	2504	GGTGGACATTTCTGGGTTTCCATAA	for
33949978	0	2504	CCTTTCTACCCTGACTTCTCAGCAT	for
33949979	0	2504	GGTGCCTACCCATAGACTCCTCTCT	for
33949980	0	2504	TATTTCTTCCCACGTATATTTAACT	for
33949981	0	2504	TGCTCGACTTCTCTCAACCGAGTTT	for
33949982	0	2504	CCTTGTGACACTGGGAATGAGAAAC	for
33949983	0	2504	TCTCTAGGTTGAGTAACACCAAGTT	for
33949984	0	2504	CGTCATATCCCCGAGACCTTTCATT	for
33949985	0	2504	GGCAATGATCTCTAACAAATGCACC	for
33949986	0	2504	TGTAACAGTCTCTGGTCCTCAAATA	for
33949987	0	2504	GAAACAGAGGATCGAGACAGGAGAC	for
33949988	0	2504	AATGACTTGCTCCTAGAGCCAGAGT	for
33949989	0	2504	GGTGTGGCTGAGTAGGAAAGCATGC	for
33949990	0	2504	TTCTGTGCACCATTGAGCATTCATC	for
33949991	0	2504	GGTGACCTGGGATATCTAAATGTCA	for
33949992	0	2504	AACTGACCTGAGGTGACTCAGGCCC	for
33949993	0	2504	TCAGCAACAGCGTAGTCCTCTGCCA	for
33949994	0	2504	TTTGAAGAAACATTGAAGAAGACTC	for
33949995	0	2504	AGTTCAAGTCAATCCACACAGAATG	for
33949996	0	2504	ATTGGAGACAGATCCGAAAGGACCT	for
33949997	0	2504	CTATATTTATGAGTTTAAGCAAGTT	for
33949998	0	2504	TGGAGGTCAATTCGAGACAAGCAAA	for
33949999	0	2504	TACGAGTTTTTACGGCCCAAGCAAA	for
33950000	0	2504	TTGGCCCACTAATTGAGACTTGATA	for
33950001	0	2504	ATATATAGAAAGCTGTTTTAATACA	for
33950002	0	2504	CATCATAATTCTGCATGAGTCCATT	for
33950003	0	2504	TTCAGCACCCAGTTTATGAAATTAC	for
33950004	0	2504	AGTTCCACTATGTAAGTTATTTATG	for
33950005	0	2504	CATAAGTGTGACAGTATATCTTTGT	for
33950006	0	2504	TTTGTCTTGAGCCACCTGGCATCTT	for
33950007	0	2504	CAGAAAAATACAAACAACCACTACA	for
33950008	0	2504	ACAACCACTACATATCCACCATTCA	for
33950009	0	2504	ATTCAGCTTTACCATTACAAACTCA	for
33950010	0	2504	AAGTTACACGCTATTTTTGAATATT	for
33950011	0	2504	CATCATTTGTCTTCTTGGTTTCCTT	for
33950012	0	2504	AGGATGCTCTTCACATCAGTTCCTC	for
33950013	0	2504	GAATCTTTCATTGTGCCTCTCTCTT	for
33950014	23	2504	CTCTCCTGTACACTTGTGCAAAGTC	for
33950015	0	2504	ACTAGACACATAAAAATGGCAATAT	for
33950016	37	2504	TTTTCATAGACTCCACCTATAAACA	for
33950017	48	2504	AAATGCATTTTACTCCCTTGCCTGA	for
33950018	10	2504	AAATGCCTGGAAAATGGACTCATTT	for
33950019	27	2504	ACTCATTTCAGTGTATACCTTGTCT	for
33950020	3	2504	CCTGAACTTTTCGTATGTTCATGCT	for
33950021	7	2504	CTGCCTTTTTGTAGTTTTTCTACTT	for
33950022	29	2504	GTTGATTCTGCATATGGTAACATAA	for
33950023	26	2504	CAAGGAGTCTCCTAATTTTTCTTCC	for
33950024	18	2504	GCGGAACTCCTCGTGTGAAGACTGA	for
33950025	0	2504	TTAAGAAAAGGTGGAAATACTACTC	for
33950026	0	2504	TTTATAATGACCTTAAGGAATTATC	for
33950027	0	2504	TTTTTTCTAGATTTCTGAGGATATA	for
33950028	0	2504	GTCAGTAGTCCACAATAACTTTTAC	for
33950029	4	2504	CGTATCTAACTATAACTCAGTACTT	for
33950030	4	2504	TTACTTTGTTTACTACCCACTTAAT	for
33950031	0	2504	CCTTCAGTTACCACTACTCTATTTT	for
33950032	0	2504	CTTCAAAGAGCTGTATTTTGTATGA	for
33950033	0	2504	GAAACCTAATTTCTGTACTAAAAAT	for
33950034	0	2504	TAATCACATATTAAGTAGGTAGTCT	for
33950035	0	2504	TTTTCAAGACATGTGAAAGGGAAGG	for
33950036	0	2504	AGTCTTAGATGAGGTTTGCCTGTGC	for
33950037	0	2504	TTCATGAAGATTGCTTCTACATTAT	for
33950038	0	2504	GATAGGTGCTTACATTTTCACACAA	for
33950039	0	2504	ATCTTTCTGTCCGTTATCAATATTA	for
33950040	0	2504	TTTCTATTTAGTATATCATACCAAA	for
33950041	0	2504	TATTGCTCATTTATTTTGTAATTCC	for
33950042	0	2504	AAGGAATATTTGAAAGCTTATAATT	for
33950043	168	2504	CAGTGTGGTTTCTGGCACTGGTGTG	for
33950044	53	2504	CCCATGATGTCTTGTCTCAATGCAT	for
33950045	41	2504	CAGCAATGAGTAGTGGGCTGGGCTA	for
33950046	24	2504	CAGAGGATCTGATGACAGGGATATG	for
33950047	4	2504	AGGGGCTTCAGTGCATGGCTCGAGC	for
33950048	0	2504	GCTGGCGGACCCGTGGCAGAAGATG	for
33950049	19	2504	AGAGATTGAAATTCTTCTTCGCTAT	rev
33950050	22	2504	AAAGATGCTTCATGTAGATCCTCAT	rev
33950051	0	2504	ACTTTGTGGTTTGTTAGGGTTTCTT	for
33950052	5	2504	CTGCAGACGGCCGAGTGATCAGCGC	rev
33950053	24	2504	TTGCTTTCCATCGCCTAGCAAGAAA	rev
33950054	0	2504	AAGCAATAGATTCATAAATCTAAAG	for
33950055	0	2504	GTTCACATTGTCGTTGGGCAGATGT	for
33950056	9	2504	CAGTAGTTTCCACGTTTCACGTGCA	rev
33950057	8	2504	CATATAACCTTGGACTGCATGATAA	rev
33950058	3	2504	GAGTCACTATAACAGTTCTCTCTAA	rev
33950059	13	2504	AATGATTATGAGCGATGAGTGTGTA	rev
33950060	0	2504	ACGGGAGGCTCTCGCAAGCACGGGT	for
33950061	6	2504	GAGTGCGGTCCCACACGCTGCCAGC	rev
33950062	6	2504	GCCAGTCTTTGCGGCCATGCCCAAG	rev
33950063	58	2504	TGACTGGACAGTCTTTGTGTATATT	rev
33950064	10	2504	GGAGGAGGAAAGGCATTTCCAAAAT	rev
33950065	14	2504	TTTTGGGTTTGGAGGTTTGTTTGTG	rev
33950066	30	2504	AACTAGTGTGAATAGGAAATTTCCC	rev
33950067	28	2504	CCAAACAAAGAAAAGATTGTTTTAA	rev
33950068	15	2504	GTGCGTAGAATATTTTTACCCAACA	rev
33950069	21	2504	TCTTACTCACATAAGCTACAATTTT	rev
33950070	31	2504	GTACTTTATAAACACACAAAACATA	rev
33950071	23	2504	GAAAATATAAATTTTACAGAGCAAA	rev
33950072	5	2504	CATAATGGCATGGCCTGTGACCCTG	rev
33950073	30	2504	TTATTTCTGAATCAAAGAGCTATAG	rev
33950074	24	2504	CTCACTAGACATGCTGAAATCATTT	rev
33950075	28	2504	ATTTTGCTAGCAGCCAGAAAGCTTT	rev
33950076	7	2504	TGCGCCTTTCACGTGGTTTCACAAA	rev
33950077	7	2504	CCAGCTGGATGTAGCGTACCCCTGG	rev
33950078	15	2504	TACAGCTCGAGTCTTGATTTTCTAT	rev
33950079	5	2504	AAAGCAGCATTATTGAGTGCTTTTG	rev
33950080	4	2504	TTTGCATCCTGGAAGATCTGGAGAC	rev
33950081	1	2504	ATACAGTGTCACAAATCCAGTTTTA	rev
33950082	16	2504	TTTCAAGTGTGTACAAGCTCACCCA	rev
33950083	15	2504	TCTTTTAAGGGAACCACTTTAGGAG	rev
33950084	12	2504	CTTTAGGAGATTACAAGTATTCATG	rev
33950085	2	2504	TTGTGGCTGTAAGTTGTCGCTTAAA	rev
33950086	14	2504	ATACTGATAGGACTCCCTTGGACTT	rev
33950087	10	2504	GGACTGTAAGAAGATGCATGTCTCC	rev
33950088	77	2504	GAAGAGGGCAGCAGTGGAAGAGAAG	rev
33950089	0	2504	TGTTCACAGTCTGTGGTTGGAGAGC	for
33950090	33	2504	GAGAAGCGCATGGCTGACAAGTATG	rev
33950091	29	2504	AAACATTCTGCCCCTGGAGGAAAGG	rev
33950092	69	2504	TGGCCTATAAACGAGAACAGGAAAA	rev
33950093	21	2504	CAGTCTGGATGACTCAACTGAAGAC	rev
33950094	27	2504	TGGCCCTCCCGCATTCCCCAAGAAA	rev
33950095	44	2504	CCTTCTGTTGACAAAGACAGCGTTC	rev
33950096	77	2504	CTTATGAGCTTCAGCTGCTGCTAAA	rev
33950097	131	2504	TAGATGTCTCTTTCTATAAAAATCT	rev
33950098	0	2504	TTCGTATCATCGGTCTTATGTAAAT	for
33950099	0	2504	GAGCGAGCAGGACTTTCCTGATGGC	for
33950100	4	2504	AGAAAAAAATTAGTAAAGAAGATTG	rev
33950101	3	2504	ATTTTTCACATGGCTAGTCCTACAG	rev
33950102	3	2504	ATACCAGCGCTTACGGTTTGCTGGA	rev
33950103	4	2504	TTCAGTTGATAGATATTTCATATCT	rev
33950104	0	2504	CAACATCAGGAAGGAGGATGGAGGC	for
33950105	19	2504	CCCATGCACGATGTATCCAGTGGAA	rev
33950106	7	2504	CCCATCGAAGACGGAGATGGACAGC	rev
33950107	33	2504	TCCTGACAACTTCGTGAAGTTACTT	rev
33950108	0	2504	CAGACCTGGTGCATTGCCCCCAAGA	for
33950109	0	2504	AGGGAAGCAGCCAGTTTGCCAGTGC	for
33950110	2	2504	GACAGCAGGAGGGTTTGTGGCTAGA	rev
33950111	7	2504	CCAGGGACCATGGCAGCTGCCAGCA	rev
33950112	5	2504	TTCAGATTATTCGTTTATAGGCTTT	rev
33950113	39	2504	TCTGGTATTTGCAATGATCTGTGCC	rev
33950114	1	2504	ACTGGGTTGTGCGTGTGTGTGTGTG	rev
33950115	10	2504	GATTCATCACTGAAAATATGACTAA	rev
33950116	7	2504	GGCAGGAGTACATAGTTTCTATGAG	rev
33950117	16	2504	GGGAATGTAGAGGGCTGATATCTTC	rev
33950118	0	2504	TGCCATGGTTTGTATAAAAATAACC	for
33950119	1	2504	AGAGGGCTTGATGAAAGCATTTCCC	rev
33950120	0	2504	TTTATCAAATAACTTCACAAGGTAC	for
33950121	0	2504	TCTCTTAAGAGATTACTGCTGATCA	for
33950122	0	2504	GCTGATCACATGTTTGAGAATGGAA	for
33950123	0	2504	AAGAGCAGGAACAGGTTCACACAAA	for
33950124	0	2504	AGCAAGAACTGGGGCCCAGCCAAAG	for
33950125	52	2504	ATACTTAAAAATGCTAGTAGCTCTC	for
33950126	87	2504	CAGAGCTCATTTTCTCAGGTTCAGG	for
33950127	13	2504	ATTCCTATGGTACCATGTTCAGAAA	for
33950128	0	2504	AGCTTCTGTTGGTGTACTCACAAAC	for
33950129	11	2504	CATCCACCCACCTAACAGTCACCCA	for
33950130	38	2504	AGGATCACTGCTGTAGATGTGATAG	for
33950131	9	2504	TCCATAGAAGTTCTTGGCGTACATG	for
33950132	0	2504	GGTGACTGACGCGGGATGATCACTT	for
33950133	0	2504	GCTCGTGACCAGACTAGCCAACATA	for
33950134	0	2504	ACATGATGAAGACCACAATGTTACC	for
33950135	0	2504	ACCCCAAGCACACCCTCTCTGACAC	for
33950136	0	2504	CCTAATCTTGCAGGCGAAATGGTAA	for
33950137	0	2504	CACGACTTTTGCAGCCCAAGACCCA	for
33950138	0	2504	TCTGCCCTCATCACTGATGAATAAT	for
33950139	0	2504	TGATGGCTGTTCCGTCAAAGACAAG	for
33950140	0	2504	TACCTGTAGCCATCTTACAAGTTTT	for
33950141	0	2504	GAGGGATTACCCCTCCAAAATCCTC	for
33950142	0	2504	ACTGAACGTCAGCATGTTCATCGTG	for
33950143	0	2504	GCTGGGAGCCCAGCGCAAAACTAGT	for
33950144	0	2504	TGGCAAACAGCATATGTTTAGTGAC	for
33950145	0	2504	ATGTATGAAAAGCGCTGGTTTTCTA	for
33950146	0	2504	CCATGTTAGGAAAATCGTGATGGTA	for
33950147	0	2504	AAAGACGCTGCATGATATGTTATTG	for
33950148	0	2504	TGGCCTCCGTACCCCGGGGGCCGCG	for
33950149	0	2504	TGACCGGGAGGAAGCCGGGCCGCGA	for
33950150	0	2504	TAGCGCCACCCCCGTCTCCTCCCCC	for
33950151	0	2504	TCAGGGCATTCCGGAACTGAATGCA	for
33950152	0	2504	ATCGGTGATCCACGTCCTACCTGAT	for
33950153	0	2504	GGATCCAGACTGCGATGAGAAGTTG	for
33950154	6	2504	GACCTGGGAGGATACCTGGAAGACA	rev
33950155	6	2504	AGTTGTATGCTTATTCTCTTTGGAA	rev
33950156	0	2504	GGCCACAAATTCCTCCTGACCACAA	for
33950157	0	2504	ATTTGTCTTTGTGTAGTTTTCCAAC	for
33950158	0	2504	GCTCAAACTTCTGGAAGGCGTTTGT	for
33950159	0	2504	TTTCAGCTCAGTTCTGTCACTTGCA	for
33950160	0	2504	TTCAACTCAGGGCCAAAGAAAATAA	for
33950161	0	2504	AGTATCTCTCAAACCAATTTTCTTA	for
33950162	0	2504	CAGAAGAGGAGCGTACTCTTTGGCA	for
33950163	0	2504	ACTGGGAAGAGATCATGCTTTGGGG	for
33950164	0	2504	CCAGGGGGTTGGGCTTCTTCCCTAT	for
33950165	0	2504	GCCCAGCTTAGAGTGTTCATGTCTA	for
33950166	0	2504	GCTGTTAACTGGAGTGAGGGTCAAA	for
33950167	0	2504	TAATATTCCTGACAGCAGACCTTTA	for
33950168	0	2504	AAATTGAGTTACCTTTCTCACCACA	for
33950169	0	2504	GAGAATCCTCTAACAATGGGCCATC	for
33950170	0	2504	AGCTCTAGATTACTCGTCATCCATT	for
33950171	0	2504	TTTCCATTCTGGGCATTTCTCCACA	for
33950172	4	2504	AGTCCATGTGTTGGAGAAGTACATC	rev
33950173	0	2504	AGAATAGAGAATTGTTGGGTCTCTT	for
33950174	0	2504	GGGAACTATTTCTCCAGGTGGCTGT	for
33950175	0	2504	TTCAAGTCACCAGTGACATATTTTT	for
33950176	0	2504	TTTTAACTCTTACTTTGTGAACAGT	for
33950177	0	2504	CATATAAATCTTCCAATTCTGGTTA	for
33950178	0	2504	GTATATCTGTAAATAAGCCAGCCAG	for
33950179	0	2504	AATAGTTAATGAAAATGTTAGCATT	for
33950180	0	2504	TTCATACATGGTAGGCAAATACTCT	for
33950181	0	2504	GTTAACTGTGAAGCATTAAATAATG	for
33950182	0	2504	ATCAGCCATGAAGAATTGAGCCCAC	for
33950183	23	2504	TCTCGTATCAGTGTGCCTGGTGGGG	for
33950184	0	2504	GGAGGACTGGGGAATGGTGTCAATA	for
33950185	3	2504	CAGCCCTGGGCAGACCCACACTTAA	for
33950186	4	2504	TAAAATTCCAAGGTATCTTCTCTCT	for
33950187	0	2504	AAGATATATTAAGCCTGCATTGCGT	for
33950188	0	2504	AAGCACTTCTTTAAGTGTATAGTGT	for
33950189	0	2504	TGTTCACTTTAAATACAAACTGAAG	for
33950190	0	2504	GAGAACAGTTGATGAAGAGACATGG	for
33950191	0	2504	GCTTTTCTCATACGATTCTTAATAG	for
33950192	0	2504	TCGGGGAAGCCTTCACTCTCGCGGC	for
33950193	0	2504	GTGCTTGGTGGCCCTGGTCCCCCTT	for
33950194	0	2504	CACCACGTCCACTCCAAAATAATTT	for
33950195	0	2504	TCCTCTGAACAACCAAAGTCTTCTA	for
33950196	0	2504	TGTGATAACTTTTTGAGTAGCCAGC	for
33950197	0	2504	TCAGACGTGAGGCTCAAGTTCCTAC	for
33950198	0	2504	TCTGCATCCTCATCGTTCTGCTCCT	for
33950199	0	2504	ATTCAGGCCTTCAATGATAGATTAA	for
33950200	0	2504	AATTGGAGAGAATTGGATAAATTTT	for
33950201	2	2504	GCGCCCAGCGGCGAGGCCAGACCCA	rev
33950202	6	2504	GCCCCAGCCTGGAAAACCAGGCGCC	rev
33950203	2	2504	GCCCTGGCGAGAGGGGTGGAAAGTT	rev
33950204	11	2504	CCTGGTGACCGTTCCGGCCCCATCA	rev
33950205	19	2504	GCTCAACCCCAATGGCAACGCTACC	rev
33950206	1	2504	GTGCTCCTCCAATGCTATCCACAAC	rev
33950207	9	2504	ATTATTTTGGGGTATAGGTGGGAGC	rev
33950208	7	2504	TCTAATTACCACTACTACAGAGAAT	for
33950209	2	2504	AAACAGATTTTTTAATTCTTAATCT	for
33950210	0	2504	ACATCTTACTTTCTCAAATACTATT	for
33950211	2	2504	CCCATTCAAAAACCTATTCTAAGTA	for
33950212	0	2504	TTTTATCAGAGCGCTTGCCCTGATA	for
33950213	5	2504	TCTGTTAGTTTATGAACCTGGAGCT	for
33950214	2	2504	ATGACTGTTTGTTCCCAGTAGCCTT	for
33950215	2	2504	ACCTTCTTCCCTGACTCCAGAGGGT	for
33950216	0	2504	TGAGATAAGCTCGCTTTCCATCTGT	for
33950217	0	2504	GGTCCCATCTCAGCTACAGAGGAAT	for
33950218	3	2504	TGGCGTTTCTGACTGGCTTGAGTAG	for
33950219	0	2504	CACACGAGAAGGCGTGTTGGAGAAA	for
33950220	0	2504	AAATGCAATGGACGGGGCTTCCAAA	for
33950221	0	2504	TCCAGAGTCAGCCGCCATTCGGGAC	for
33950222	0	2504	TCGTCTCCTCTGTAGCACAGATTGT	for
33950223	0	2504	CTCGGCTGAAGCCTCGGACGTCTCG	for
33950224	0	2504	CTGGGGCCGATGCTGCCTCCGAGAC	for
33950225	0	2504	ACGAGGAGGCTCTTCTGGCTCCGGT	for
33950226	0	2504	AAAGGCATCCCGCGCAGCCGGGCCG	for
33950227	0	2504	GCAGGAGTCCGGCAAGGAGCGATCC	for
33950228	0	2504	TGTCCTCCTCCGGGAGCACGGCTGT	for
33950229	0	2504	GAAAGACAGAAAACATCAAATATAT	for
33950230	5	2504	TAGAACTTATCACACAAGTTGACTT	for
33950231	0	2504	AGCTAGGAACAATACAGGAGAAATC	for
33950232	7	2504	TGCCAGCAAAGCCAGGCTTTTGCAG	for
33950233	0	2504	CAGGTGTGTTTAAAGAAACTAGGAA	for
33950234	16	2504	GCCCAGCTCATAATTACACAACGGC	for
33950235	28	2504	CCTCCTTGTGTACAATTCTTCAGAG	for
33950236	34	2504	CAAATAATTAGAGACAATTCTTTTC	for
33950237	25	2504	ACAACTAAAGTACAAATTTAACTGA	for
33950238	48	2504	TGTCAATCCCATCAGGCAATCTGCT	for
33950239	39	2504	AGTACATTCCTGTTTTTACACTTGT	for
33950240	32	2504	ATCCACATTCTCATGATAATATCAA	for
33950241	28	2504	GAGACCATCCAGGATACAGAGAAAT	for
33950242	20	2504	AGAAATACTAGACAGTCAAAACACG	for
33950243	27	2504	TGGGAAGTCAAATAAAAGTTCATGG	for
33950244	42	2504	TGTTCAAATGAATCATTTGTGAGTG	for
33950245	16	2504	GGGAATATGCCCATGGGAATATGCG	for
33950246	53	2504	CAAAAGTGAAGCATTAGAAGAATGG	for
33950247	8	2504	GGACTACCTTGGAATCTATATAATC	for
33950248	9	2504	TCCCAATTCTACCACTAGCTATTAT	for
33950249	4	2504	GAGTCCACAATTATTAGGGATGGGA	for
33950250	7	2504	AAAAGAGGAGCACTGGTCCTGCCTA	for
33950251	0	2504	CACAGCTTCCATCTAAGCTGGCTTG	for
33950252	12	2504	ATAAAGTGCTTCGTCTTTCCAACTA	for
33950253	37	2504	TTTCCAACTAGAACAAATATCTGCC	for
33950254	24	2504	CATCTGTAGGACTGGAGAATCCCCA	for
33950255	9	2504	GACAAGGTTAACCTTCATGCTATAG	for
33950256	12	2504	AATAGAAACACAAGTATTTTCTTTT	for
33950257	48	2504	CTGAGGGTATGGTCCAGCATTTGCC	for
33950258	38	2504	TTTGCCTAGGATGAATGCTGTCCTG	for
33950259	10	2504	CCAATCTCTTCAACCAGTTCCCTGT	for
33950260	11	2504	GTTCCCTGTATCGTTTACTTCATGA	for
33950261	39	2504	GAGATAAAGTGCATATGTTAGTCTT	for
33950262	76	2504	CATAATCTTAGGGGGGGTTAAATCA	for
33950263	99	2504	CCCTATAACCCTACAGGTCAGTCAT	for
33950264	0	2504	AGCTGGACTGTATTACGACATTTCG	for
33950265	22	2504	GATCCCCTGAACTGTATATAAAGTT	for
33950266	20	2504	GATAAAAGCAGAGATCTGGCAACTA	for
33950267	29	2504	CACAAAAATTTACATGAAAAGGACT	for
33950268	49	2504	TAAATAATGCTCCGAATTATCTGCT	for
33950269	3	2504	AAATGGGAGATAAATTCCAATGATA	for
33950270	25	2504	TTGAGCTTATGACCCTTCTGCTTTA	for
33950271	34	2504	TCAAGCCTCTAGGATGTCACAACAC	for
33950272	19	2504	TGTTGGATGGGGCTTCACCATTGCT	for
33950273	0	2504	ATTGCTGCAGAAACTGCCCCTCCAA	for
33950274	18	2504	TGTTCAGCTGAGAGTGTAAATCAGC	for
33950275	18	2504	TGGACACGGTCTCGGAGGAAGTGCC	for
33950276	1	2504	TGGGGTGGGAGGGTCCTCACCCCTT	for
33950277	13	2504	AGGGTCCTTCAGGCTGGCCAATGGG	for
33950278	6	2504	CGCAGTTTGCTGTAGCCATGGCTCA	for
33950279	12	2504	AGGGGTGACATCGTGGGAGACTGTG	for
33950280	0	2504	AGCCTCGGGGGGACCAGGTCCGGGG	for
33950281	0	2504	AAGCTCTTTTATTTAACTCAGGACA	for
33950282	0	2504	ATCCCTAAATCTCAGTACTTTCTGA	for
33950283	0	2504	TACTGGAAGAACGCGGCAGGGGCTC	for
33950284	0	2504	GAGACGCCTGATTCTGGGGTGCCCG	for
33950285	0	2504	CTGGGGTGCCCGCCACCTGGCCGGT	for
33950286	0	2504	TATTTAAGCTCAGTTCTCCAGATAT	for
33950287	0	2504	AAAGTTAGGGTGGTTGGTGGGGCTC	for
33950288	0	2504	CTTTAGTAAAGGCTGTTTTCTTTTC	for
33950289	0	2504	TCAACCAGACACGAAGCCGTCTTCT	for
33950290	0	2504	ACTGTGCGCAGTACATTGTCCCTGT	for
33950291	3	2504	GGTCAGTCAGAGCTTCAAATTTTAG	for
33950292	2	2504	CTCTCATAGTATATATAGATTTGTA	rev
33950293	0	2504	TATGCAATATTCCACACAGGACAAG	for
33950294	10	2504	TCTTTTACTTTTGACCCCTTGATTA	for
33950295	0	2504	TGATTAAATTTATGGTCAAATGATA	for
33950296	0	2504	ACCGTTTTCAGGCCACTGTAGCCAC	for
33950297	0	2504	TCAGAGGCAGGCAGATCTTGAGTTT	for
33950298	0	2504	CCTCCTCAAGCCGAGTCGCCATGAG	for
33950299	17	2504	TAGGGAGAAGTTCAACTTTATTTAA	for
33950300	12	2504	TGCACTTTTAGCTGAGATAGTGGAA	for
33950301	6	2504	GTGTTCACCACATCCCTCCCTAGTC	for
33950302	11	2504	GATAGTTCTGCTGCTTATAAGAATG	for
33950303	13	2504	TGCTACCACTTCATATTCCTGAAGC	for
33950304	10	2504	TCTTAAATCCTCCTGATTTAAGCTG	for
33950305	5	2504	AGTGAGTTGGGCCGACTGCTTAATC	for
33950306	8	2504	TCCGCCGCCGCCCCCTCGGGCGGCT	for
33950307	0	2504	ACCACTGGCTGATCCGACTCCGCTG	for
33950308	0	2504	GGGTGAGGAGGGCTCCTCAGTCCCT	for
33950309	0	2504	AGAGCCCTAGATGCGGTCCCTGCAC	for
33950310	1	2504	GTGAGCCACCCTCCAGGGCGCCCTC	rev
33950311	0	2504	CACCTATTCGCCCGCCAATGAAGTA	for
33950312	0	2504	TTAAAGCCAAGAAAGAGAATTTCTA	for
33950313	26	2504	AACCAAGCCCACGCAAAACAGTGTC	rev
33950314	17	2504	ATTGGGCCTGCCCATCAATGATTGT	rev
33950315	9	2504	CAGGGACTGCTACGCCTCTGTGTTC	rev
33950316	26	2504	CAAAGCACTGGAACACTCAGCCTTG	rev
33950317	0	2504	GAGACGTGTCTCCGAACTTGCTTTA	for
33950318	0	2504	ACAGTATGTATCATAATCGCACAGC	for
33950319	0	2504	AATCAGCAGCTTTAGCTCCTCCTTG	for
33950320	2	2504	CTGGTCCGGATCGCCTTCCTTGGCT	rev
33950321	11	2504	CTTACTTGCAGCAACGGGGAATCTG	rev
33950322	3	2504	CAGTGATGCCAGCGATGACAGCTTT	rev
33950323	5	2504	AGTGGTTTTGTGTTTTCTCCAGGAC	rev
33950324	0	2504	AGATTATTTCACGTTCTCGTTCTGT	for
33950325	0	2504	TTGGGCCGAGTTTCATCTCTTCAAC	for
33950326	1	2504	ATTAAAAACAAAACAAAAAATTTCC	rev
33950327	2	2504	CATAGTGCAAGCTGACGTGGAACTA	rev
33950328	0	2504	CTGGTCTCCTCTGCTCAAGATCAGC	for
33950329	0	2504	TTCCCATCAGCCGTCACTCCGGAGG	for
33950330	0	2504	TGATTCAAAACATGTATATCAAGAA	for
33950331	0	2504	AATAAAATGAGCATTTTTCCCACAA	for
33950332	0	2504	GGCCCCTGGACATCTGTAGAACAAT	for
33950333	0	2504	GACAGATATTTCTGTTGATGAGGCT	for
33950334	0	2504	TTTCAGTTAGGCGCTGAAGGTTTGT	for
33950335	0	2504	TCCCCTCCCCGCGGCACCACGGCTT	for
33950336	1	2504	TAGTTTTAACTTGTTGGGAGGAAGC	rev
33950337	1	2504	CTTTTCTCTGGACCTCTCCTTAGTG	rev
33950338	1	2504	ATTTTATAGCTAGTACCTTTATGAT	rev
33950339	0	2504	AATATGTTGGACAGTATCACATAAA	for
33950340	0	2504	TAAGAAATTTTGTATTGCCAATATT	for
33950341	0	2504	ATGTCACAAAGTTTCTTGTATTGTT	for
33950342	0	2504	TGCTCAGTAACAGCCCTTGAGTCAG	for
33950343	0	2504	CTTGAGTCAGTAGTACTGAGCCTAC	for
33950344	8	2504	CAGTAACTTAAGTGGCATGGTAGTG	rev
33950345	0	2504	TGAAAATGTCAGCGACCAAATTGAT	for
33950346	27	2504	ATATACTTTAAATCAAAGGGAATTT	rev
33950347	10	2504	GAATGTTCCTTCCGGGGTGCTTGTT	rev
33950348	15	2504	AAAGCCAAATTTATTTTGCTTCCCT	rev
33950349	28	2504	ATACCTGAACACATCTCCCTGATTT	rev
33950350	1	2504	CTACTTACTTACAACACATTTTCAA	rev
33950351	0	2504	TTAATAAATGCCGCTTTTAAGCCAT	for
33950352	0	2504	AGTTTTATTTAGATCAGGCAGTGGC	for
33950353	0	2504	GCCAGCCCATGACTACCAAATGTAT	for
33950354	0	2504	AAAGGATACCTTGTTTCACAAATAA	for
33950355	0	2504	TGCAACTTGCATGTTCTGTTAATAT	for
33950356	6	2504	TAAAACCAGGAAGTTTACACCTAAA	for
33950357	0	2504	AGAACTTGACCAACAATGAAAGGTG	for
33950358	2	2504	GGGGGGCATTTTAAAATCAAATTCA	rev
33950359	0	2504	AGCTAAGCTCCTGAATTAGACCCAA	for
33950360	0	2504	GAGATTTAACAGTTAATGAAGATTC	for
33950361	0	2504	GTCTTTGCTTTACAAGAGTAGGAAT	for
33950362	6	2504	AATCTAGTTAAAATTTTAAGCTAAT	for
33950363	0	2504	TAGTCATTAAAACAAGATGCTGCTG	for
33950364	0	2504	CTGTTGGCTTGGGCTTCACTTGTAT	for
33950365	0	2504	GATGGGTGATTGTCGATCACCCGCA	for
33950366	10	2504	AGCCCTTAATGCCTGCTGTCATCCG	for
33950367	0	2504	GTTTGTGGTCACGGACCCTTCCAAC	for
33950368	0	2504	GGTTCTATCTGGAATCCGGCAACGC	for
33950369	0	2504	TGATGCATCGAGTAAAATTAAACAA	for
33950370	0	2504	ATTTCATAATGCAGAGTCATTATTA	for
33950371	0	2504	CATTATTACTTCCTTGAGTTCTCAG	for
33950372	0	2504	GAAAGGATATTTCAAGAGGCAGAGA	for
33950373	0	2504	AGAGAAGTGGAGGTGGATGGTCTTT	for
33950374	0	2504	GGTCTTTCGGGGTGAAATTCCCAAA	for
33950375	0	2504	CGCATCAATGATGTCTTTGGCCTGA	for
33950376	0	2504	ACTTCCTTTTAGCAAAGCACTTGTC	for
33950377	0	2504	GTCTATCCAGGGTGATATGGTTGGG	for
33950378	0	2504	TGATGTCTCTTGGGGGCAAGTGTTG	for
33950379	0	2504	TCACACTTCTCACTTCAAGTACTGT	for
33950380	0	2504	TGAAATGGACTGTCCCTTCTTTGGA	for
33950381	0	2504	CTGTCAGAAACTACTTCCATTATTC	for
33950382	0	2504	AAAATTCCAGATGAATGCTCGATCT	for
33950383	0	2504	TATAGTTCCAGAAAGTTAGAGTTCA	for
33950384	1	2504	CCTTAGAACTGGATTCATAGACAAG	for
33950385	0	2504	GTAAACCACTGTGTGGGTGCTAGGA	for
33950386	0	2504	ATACCTCCTAAACCTCCCCCAAACA	for
33950387	0	2504	ATCACCTTTTCAATTCTGCTCTACC	for
33950388	0	2504	AAGAACTATCTTGTTTCCTACCTTG	for
33950389	2	2504	GTCTGTGGCCCTGGGAGACCTTCAC	for
33950390	0	2504	GTCATAGGGCTGCTTCCCTAGACTA	for
33950391	0	2504	TGACACTGGGTGGCGGAGCCGTGTG	for
33950392	0	2504	GTGAGAGGCGATATTTCTTTCCAGT	for
33950393	0	2504	CTGGGAACCACAACTTTTCTTTGAA	for
33950394	0	2504	TTCCCAGAGAGTGCATCCTGGGGCT	for
33950395	0	2504	AGAATCCAAACCCAGGGTAAATAAA	for
33950396	0	2504	TGTGGCCTCCCTCCTGGGCCTGCGC	for
33950397	3	2504	TTAAAGGAGGAAAGCCGGGAGGATT	rev
33950398	0	2504	TTGGGTATCTCCGATTTCCAAGCCC	for
33950399	1	2504	ATGCATTATATTCATGTTTGAAATT	rev
33950400	1	2504	ATTTAAAAAGGAAAACTACAAACAA	rev
33950401	0	2504	ATAAAAAAATGGCAGTAACATATGT	for
33950402	0	2504	TCTTCATTTGGTAGAAATTATTAAG	for
33950403	1	2504	AACTGCAAGTGTTTGTGGTCATACC	rev
33950404	0	2504	TCAAGTGGAAGATATGACCACCTCC	for
33950405	0	2504	GATCATGTGATTGTTTTTTTCCATG	for
33950406	0	2504	ACAGATCCGAGCAGCTTCTAGTTTG	for
33950407	0	2504	TGTGATGTGTATGAACACAAGCACC	for
33950408	1	2504	CCTATTGACATGCTGTGGGATAACA	rev
33950409	4	2504	TGTTTTGCAAGACGAGACTCCACTG	rev
33950410	5	2504	GACCGCACATGACGTTTGATGAAGA	rev
33950411	0	2504	TTTAAACAGCTCACTGCTTTGTCAA	for
33950412	0	2504	ACTGATCAATTCCCATTCCACTTGT	for
33950413	2	2504	AACTGATGCTTGGACCACCTCAGCA	rev
33950414	0	2504	CCTTCAGTGTCGCCTTCCCCGGGTA	for
33950415	1	2504	GGAAACCTTTCCGACGATAGGACCT	rev
33950416	1	2504	CCTCATTGAGAGAGGGCACAAGGTC	rev
33950417	0	2504	CAGATCACAAATAAGTTCAGCTCTT	for
33950418	0	2504	GGCAGGCCTTTTATGTGTCGTGTGT	for
33950419	0	2504	TGTGTTAGACTCTTTTTTAGAATCT	for
33950420	0	2504	CCTTAGTTTTGTATAAGGTTTTTGT	for
33950421	4	2504	AAAGTGGAAAAATTTTGAACAGCTT	rev
33950422	2	2504	GAAAATGTTCCAAAAGAAGTCATCT	rev
33950423	0	2504	CATCTGCACAGAACTGGGTGGTGGT	for
33950424	0	2504	TATGCTCAATATCTCAATGTAAAGA	for
33950425	0	2504	ACAAACTCTCAGGAGTGGTGAGGTA	for
33950426	1	2504	TGTGCTTGGGCAATGGCCTAAAAGC	rev
33950427	0	2504	AATGCAAAGCTCTAGGGATTTGTCA	for
33950428	0	2504	TGCCTATGGTGAGGAAGATGGGGGG	for
33950429	0	2504	TTTTCCGCATGCGGCTAGTGATAGT	for
33950430	0	2504	GGGAGCTTTAGAACACAAGGATGTT	for
33950431	4	2504	TGGTGGGATTCCCGAAGTCCTTCCG	rev
33950432	0	2504	TGAGCGAGTGTCGAAGGAAACTGTT	for
33950433	0	2504	AACAAGTCCTATTAGATACTTGCAA	for
33950434	9	2504	CAGATGTTTACATGCTTTCTTTAGG	rev
33950435	0	2504	GGATACGTGGAATGTGATTTCTTGA	for
33950436	0	2504	ATCTATTGGTTGCCAGCATGTTTGA	for
33950437	2	2504	AGACTAAGGACTGGTCAACGAGAAG	rev
33950438	3	2504	GAATTTCTCAATCGTAATTAAGGTT	rev
33950439	8	2504	GGAGAAAAATGACCTTGTCCAAACC	rev
33950440	0	2504	ATTAAAATATCATTAAATGCTTCAG	for
33950441	0	2504	CTGATTTCAATGCACTAGACAACTC	for
33950442	0	2504	AGAAAATGCTTCAACTAGCTGGTGA	for
33950443	0	2504	TTTCCCTCCCAAAGACAAAAAAGGG	for
33950444	0	2504	CCAGAGAAGGTACCTAAGAAGGAAG	for
33950445	0	2504	ACTGGAGCTACTGAAAGCTGTGAGC	for
33950446	1	2504	TTTCTTTTTAACTCTTTGAGCCTGC	rev
33950447	0	2504	TGATGTAAAGTCTGTAAGTGCTGCT	for
33950448	0	2504	ATAAGAGGCTGCCCCACTGCAACAA	for
33950449	1	2504	TTCACCGATCCACGAAGCAGTGAAG	rev
33950450	0	2504	ATACCAGAGAGTTGATTGTGTGAAG	for
33950451	0	2504	TCAATCTGCTCACTGTGTATGGGGC	for
33950452	0	2504	GCTAGGGTCAGCATTATGAATACTG	for
33950453	0	2504	CAAGACGTGTGCAGTTTAACCAGCC	for
33950454	0	2504	CTCTCCCATCCATGAGGCTGCTAAA	for
33950455	0	2504	ATGCATTGAGTCCCTCGCAGCTCAT	for
33950456	0	2504	CGGAACACCTCTGTATGTGGCTTGT	for
33950457	0	2504	CCTTTTACACCTCTAATTGTGGAGG	for
33950458	0	2504	TGGCAACAATTCCAGGAATATATTT	for
33950459	8	2504	TGAAATTTGAGACTAGGTTAACCAG	for
33950460	0	2504	AATGATCTTTTATTAATGTTTTCAT	for
33950461	10	2504	TTAGTGTATCAACATGATTTCCTTA	for
33950462	9	2504	TTAAAGGGACACTGTTAGGACAATT	for
33950463	6	2504	TCCATGTGCTGCTTTATTTCCTTGT	for
33950464	0	2504	AACCGGTCTTGAGCTGAGACGGTTA	for
33950465	0	2504	GCTGTTGCTAGGCTTGACCCTGTAT	for
33950466	1	2504	CAACACTATCAGAGTTTTCTTCTCT	for
33950467	0	2504	TGAGATTAGCTTGGCTTTATTCTGA	for
33950468	0	2504	GAGAACTGGTTTTGGTTTGGTTTGG	for
33950469	0	2504	GAGGAGAGCGTGCAGATTTAGAAAT	for
33950470	0	2504	TGTGTCCGATTTGAGAACTAGAATT	for
33950471	0	2504	TTCAAATATTGTATCCTGCTTCTTC	for
33950472	0	2504	AAAGATCTTTGACGGCCCTATAGTT	for
33950473	0	2504	CTATATCTCTTCTGCAATTGGGAAA	for
33950474	0	2504	TACTATGGTAACACACGTGCATGTC	for
33950475	0	2504	GGATAAATTTATTGCAAAGTCTTGG	for
33950476	1	2504	AAGCTCTTTTTGCGGCCAGTCATCC	rev
33950477	3	2504	GATAATCCTAAAGCTACTGTGCATG	rev
33950478	4	2504	AGAAATATACCTTTATAAAAAGCTA	rev
33950479	3	2504	CTTCTCCTGGGAGCAGAGAACAGCA	rev
33950480	1	2504	AAGGTCGAAAATGAGGATTTCTTAG	rev
33950481	0	2504	ATAACTGTAGAATAAGGAGAACAGA	for
33950482	1	2504	GACTTTGGCGTTGGCTGAGATTCAG	rev
33950483	22	2504	TGTGGCTTAGCGACAGCAATAGCTA	for
33950484	0	2504	GTTTTCTGGTACATAGAAAGAATTT	for
33950485	2	2504	TGCAACACCTTAATTTTGTGCAGTT	for
33950486	1	2504	CCAGATGTCAATTGCTTTCACATAG	for
33950487	0	2504	ATTGGCACCCTTTTCATTGGCAAAG	for
33950488	3	2504	GGTCTGCGAGGGATGTTTTCCAGAC	for
33950489	14	2504	CTAGCTGCCGGTACATTCCTGTTTC	for
33950490	10	2504	CCTTAGGAAATGTTCTCTTTTAAAA	for
33950491	0	2504	CCCCACTTCTCCCGCCCCTTCCTCC	for
33950492	1	2504	CAGAGCTAGGTCCGTTGTTGCCCAC	rev
33950493	0	2504	TTCTTTGAGTAAACAAGTAGTGGAA	for
33950494	5	2504	ATACTGGCAACATTATCATCACGCA	rev
33950495	0	2504	CCAAGCACCTTGCGAAAGCAGGCAT	for
33950496	0	2504	GCAGGCATTGCAAATAGATTCAGGA	for
33950497	0	2504	GACTGCTAACTAGAGTGGCTTCTCC	for
33950498	0	2504	TGAGTGAAGTGTGAGTATCTGCTTC	for
33950499	4	2504	GTTTTTTGACAGACTGCCTTGTCCT	rev
33950500	15	2504	GAGTCATAATAAACTTGAGGCCAAT	rev
33950501	14	2504	TGGGATATGAGACTTTGTTTCATGA	rev
33950502	34	2504	GAGCAGTCAGTATCTCTCAATGGAA	rev
33950503	63	2504	CACCTTTCTAGACAAGATTTTGCAA	rev
33950504	74	2504	GTATAGTTAAAATTAAGTTTAAAGA	rev
33950505	96	2504	GCTTCGGGCAATGGGAAAATACATG	rev
33950506	4	2504	ATAGACTTCATACTTAGCTTTTAAT	rev
33950507	148	2504	TATCCAGTCTCGCTCAAAAGAACAA	rev
33950508	462	2504	AGCCAATGAATTCACAGCTCTGACA	rev
33950509	183	2504	AACTGCTGGGGTGGATCTCTAGGAA	rev
33950510	230	2504	TGGAGGTTTCACTTTAGCCATTTTA	rev
33950511	476	2504	GCAGTTTTAACACGGGATAGAATCA	rev
33950512	290	2504	ATGGCATGCCAGAATCAAAGGATAT	rev
33950513	219	2504	CCAAACTTAAAACTCAGCACCCTCA	rev
33950514	397	2504	AGTGTGCTAAATGTATCAGTGCAGA	rev
33950515	187	2504	TACATGTGCAGAGATGTATTCAAAT	rev
33950516	111	2504	TTTTTCTTTTGGATAATGCCGAGAA	rev
33950517	83	2504	GCTTATTTTAAAGATCTATTTAGGT	rev
33950518	0	2504	GACATTATGGTATAAAATTAAAACA	for
33950519	7	2504	TGCTCTAGTTTTCCCAGCTCTCTTC	for
33950520	16	2504	ATTATGCCTTTGTTCTTCTCTCTGC	for
33950521	21	2504	TTTCATGTGAAGCTCCCATAGCTCC	for
33950522	9	2504	TAGCTCCTGTTCGTCTTGTTCTCCA	for
33950523	7	2504	GTGATGCAGAAACTCTGTCAAGAAG	for
33950524	0	2504	GTTTTGTTTTGATATTGCTAAAAAC	for
33950525	0	2504	CAACTCCTTTAAGAAACTCATAAGA	for
33950526	0	2504	AAAGAAAACAGAGAGTGAATATTCA	for
33950527	0	2504	CTGCTTTCCTCCCGAGCTCGCCCCT	for
33950528	0	2504	TCGCGAGAGTGATTTTGGGACTCCC	for
33950529	0	2504	AAGTAGAGACCACAGAGGAATACTG	for
33950530	0	2504	ACCATAGCAAAATCTATTTTCCTTA	for
33950531	8	2504	GCTGCTTTAACTGCTTCATTTCTAG	rev
33950532	3	2504	CTTCATTTCTAGAAAGACCACGCCT	rev
33950533	1	2504	GCTGCAGGAACTTCTCAGAACTAAA	rev
33950534	0	2504	CCCAGGGGGAGGCGGGAGACGTTTT	for
33950535	0	2504	CTATTTGTGGGGCTGGGAGGCTCAG	for
33950536	0	2504	CTACAGCCTGTAGGAATCAGTTCTC	for
33950537	0	2504	CCTAGTCATGAACTCACTGTGCAGC	for
33950538	0	2504	CTGGTCCTCCTGAAGCTCCCAAGTT	for
33950539	0	2504	TAAGCTGTTACAATGGGCATCCTTC	for
33950540	0	2504	AAGCCCACACAGATGCCCTAGATAT	for
33950541	14	2504	TTGAATTTATTAGTATCTGTACTTG	rev
33950542	6	2504	GAATAGCCAAGGTTGTCGTCTGAAT	for
33950543	26	2504	CAGGCTTCGGAAGCGTTCTTGGCCA	for
33950544	2	2504	CTGGGGCAGAAGAACCAATATGGCG	for
33950545	2	2504	GGGGCCAAGACGGAGGGGCGAGGCC	for
33950546	0	2504	TAAAACCAGACCCGGGTCAGGGGCG	for
33950547	0	2504	TACTTTTATTTTTGGTAAATGTAGC	for
33950548	0	2504	AAACATCAAACTGATTTAGACAAAT	for
33950549	0	2504	TTAAGATCATTCCAAGTCACATGAA	for
33950550	0	2504	AAAGCTTTGAGTTGTTGATGACTCT	for
33950551	0	2504	GTTTTATGCAACTATTGGGGAACTG	for
33950552	0	2504	TTAAAATATGAGTTCATATGGAACT	for
33950553	0	2504	TGATAAAATCAATGAATGGTGGCTT	for
33950554	0	2504	AGTTTGAACCCAGCTTAGGCAACAG	for
33950555	0	2504	CACATGATCAGAATTTGAATTTCAA	for
33950556	0	2504	TTTTGAAGTGCTCAAAAAAAAAAAA	for
33950557	0	2504	GAGTAAAACTCCGGTCACATAAGCT	for
33950558	0	2504	ACTTCTTACAAAGTCAATATTAAGT	for
33950559	0	2504	GGCTGCCCTCAACTATGGGATTCTG	for
33950560	0	2504	GGACCACAGGCATGTGCCATCACAC	for
33950561	0	2504	CTTCAGAACTATAGAAAGGCTCAAA	for
33950562	0	2504	CATGCTCTCAGGTAGTGTGGAGCTA	for
33950563	0	2504	TTAGTCTTAGGGTTGTAGTAAGAGC	for
33950564	2	2504	TCTTTCATGAACTAAAACCCAAAGG	for
33950565	0	2504	TATTAGCATTTGTGTGGAGTACTTT	for
33950566	0	2504	CAGTTGCTCAATCAAGGAAGCCCTG	for
33950567	0	2504	CAAGCACCTTAGTAGATATTCTCTT	for
33950568	0	2504	TTCTCTTCTTTTAGCTTGTGAGGTT	for
33950569	2	2504	CTTCCACTGGACCCGGGAGTTAGCC	for
33950570	0	2504	TAAGTAAACAGAGTCAGTAAGATAC	for
33950571	0	2504	TGACACAAGGCCGTTTACTGGATAT	for
33950572	0	2504	GGCTGAGCCACAAAGGCACAAATCT	for
33950573	0	2504	GGTCCTCGAGAGGAATGAATACTTT	for
33950574	0	2504	TCTATGTTGTTATATAGGAAAGTTC	for
33950575	0	2504	ATAATATTTCTGTTGGAACATTGTA	for
33950576	0	2504	CTGTCAGCTTGTAATTATAAGATGG	for
33950577	0	2504	CTAGGCTGTGATATAAAAAGATACC	for
33950578	3	2504	TGAAGCTACAAAGGAGGACAGTGAC	for
33950579	2	2504	AGTTTTGCCTTTGCCACGCTCTGCT	for
33950580	1	2504	CATGCCAGGGCATTGTTGCTATTTT	for
33950581	0	2504	CCAGTCAAAATCATCTTCTCTATCC	for
33950582	0	2504	GGGTTTTCTCTCCTTTCTCTTCTTC	for
33950583	5	2504	ACGTGTACTGGCGGGTCTTGGGGTG	for
33950584	0	2504	CCTGCTTGCATTTGCACTTGAAGGA	for
33950585	5	2504	GATATATTTCAGCTCAAAACCAATG	for
33950586	0	2504	GCTTCCAAACGTGTTCACGCATCTT	for
33950587	0	2504	TCTGTGCTGGCACGGCCGGGGTTTG	for
33950588	0	2504	AGGCTGGTGTGCCAGTGCTGACAAC	for
33950589	0	2504	AGGACAGAAATTCAGAACTGGAACC	for
33950590	0	2504	AGGGATTGCTCAACCTGCCTTCTTA	for
33950591	0	2504	ACCATTTAAGAAAATGTCCTATAGG	for
33950592	0	2504	CAATTGATGTTTTCCCCTATCTAAT	for
33950593	0	2504	TATCTAATGACTCTAGTTTGTATCA	for
33950594	0	2504	GAAAAAACTTACCGTTCCAATAAAG	for
33950595	0	2504	GAAATGCTGCTGAGTCCAGCATAGC	for
33950596	0	2504	GCTTTGATAGGGTTGGAATGATATG	for
33950597	0	2504	CAGGGTCACCAGCGTATGGGCCTCC	for
33950598	0	2504	TATGGAATGCCACCCTACTTGTTAA	for
33950599	0	2504	GCAGCATGAGTCCGGGAGGTGAAAG	for
33950600	0	2504	GGGAGGTGAAAGAGTGTCTAATGTC	for
33950601	0	2504	TAGAGATCTCAGGAGATCCCATCCC	for
33950602	0	2504	TCTAATGAGAATTGAGGGTCTGATG	for
33950603	0	2504	TGAATGACTGAATTGATATGTAAAA	for
33950604	0	2504	ACTAGATGAGCTGTCCAGAGAGTGT	for
33950605	0	2504	AATCTGTCTCGATGAGAAAATCGAG	for
33950606	0	2504	GTAACCCATGAGATGACTTTGAATC	for
33950607	0	2504	ATGCAAAACAGCATGGGAGAAAACT	for
33950608	0	2504	AGCAAACCGAAGTAAGACCTAGAGA	for
33950609	0	2504	CTAGAGAGGGGTATGGATTAAGCTT	for
33950610	0	2504	CTCAGAGTCCACCGTCAGAAGAAAA	for
33950611	0	2504	TGTCCCAACTCAATCAGCAGCAGGA	for
33950612	0	2504	GACAGCCACCAGGCCCCTGGGTTAC	for
33950613	0	2504	TTTGAGATCACATTCAGAGTTGATG	for
33950614	0	2504	AGAGTTGATGTACAAGTCAGTCCGT	for
33950615	0	2504	TGGAAGGCCAGCCCGAAGGAGGAGG	for
33950616	0	2504	GTCTCGATGCATAGGTGAACTTCAG	for
33950617	0	2504	TGGATGTATTTTGTGGCCCTTACTT	for
33950618	0	2504	ATTAGGTATTGATAATATCCAGCAG	for
33950619	0	2504	CTCATTAAAGCCGTAATTATTGCAC	for
33950620	0	2504	TTATCTCTTCCTCGAGGCTTACGGA	for
33950621	0	2504	TTATGACCTCGAGAATCTCATCCTC	for
33950622	0	2504	GCCAGATGGAAGCACTCAAGAATTC	for
33950623	0	2504	GCTTTCCATGTTGCTGCCAAGAGCC	for
33950624	0	2504	CAAAGGGTCTTTGCCTGAAGATTGA	for
33950625	0	2504	AACATGGGGCAGAAAGTCACCCCTC	for
33950626	0	2504	TCTGGATAAATCCACAAGGATAATT	for
33950627	0	2504	AGGGTCTTCTAAGCATCTCCATGAG	for
33950628	0	2504	CCAAGATGGTAAGATGCTTACAGAC	for
33950629	0	2504	TGCTTACAGACCTATTGCCCACTCC	for
33950630	0	2504	ACATGTTAGGCTGTTTCTGGACTGG	for
33950631	0	2504	GAATTGTACCCTCAACCTATAAATA	for
33950632	0	2504	ATTTTCACTCAGCCTCCCAAGAACT	for
33950633	0	2504	GGCTGGCTTCAAATTCCATATATAA	for
33950634	0	2504	ACCCCTCATCACCTTGCCTGGTGAC	for
33950635	0	2504	GGGATCTGGAAAACGGTAGACAGCC	for
33950636	0	2504	GCCCATCAATGCCATGACTAATTGC	for
33950637	0	2504	TATATAGCTCTGTTTCTTCTGAGCT	for
33950638	0	2504	TAAGAAATACTAAGTATGAGCCTTT	for
33950639	0	2504	TTTCTAATCAAATAGTATAAAGTTT	for
33950640	0	2504	TCCCCCTCCCTCCTTCATTTCCTCT	for
33950641	0	2504	ATTTGCCTTGTTCCACAACCGTCTC	for
33950642	0	2504	ATTCTCTGATATGCCACAATACATC	for
33950643	0	2504	AACTGTGCACAATATTGCCCTTTCA	for
33950644	0	2504	AAAAAAGAGTTCGTCTGAACTATTT	for
33950645	0	2504	AAAAAAAGTTATAAAAGAATGCTTT	for
33950646	0	2504	CCCTTCAATGGCGACGGATCAATTG	for
33950647	0	2504	TTTCCCAGTTCTAGGAACAAGGATT	for
33950648	0	2504	TATGCATAGCATGTTGGAAATGGAA	for
33950649	0	2504	GTTATGGGAAGAACCATTACTTCTT	for
33950650	0	2504	GACACAACACTACGAATGATCAAAC	for
33950651	0	2504	AACAAGAGGACTGTTGAATTGTACC	for
33950652	0	2504	GACTTGCCACCACATAGCCACTGGC	for
33950653	0	2504	ACAGGAGAGGATGTTTGCCTTCTTT	for
33950654	0	2504	AGTTTCAACCTTCGAGTCTTCCACA	for
33950655	0	2504	TTCATCCATCTTGCTGATTCTTGAC	for
33950656	0	2504	GTGACTAGCTGCCACGTATCTCTGC	for
33950657	0	2504	CCCATACTGTAAGAAATTCAAATGC	for
33950658	0	2504	GTGACAGGCAATTTATTTTGAATCA	for
33950659	0	2504	ACTCAGCTACTGAATTCAGATTGGC	for
33950660	0	2504	GTCATCTGCTCTTGGTATACATTGT	for
33950661	0	2504	GATCTCAAATTGAACCCCACAATAA	for
33950662	0	2504	GGACATATACAAACCCCAGCCATGA	for
33950663	0	2504	CAAGGTTAACTTCGTGAACTGATAT	for
33950664	0	2504	TAGGAGTCCCCTCTTCTCCACAGAA	for
33950665	0	2504	AATCTGTCTAAGTCATCACTTAGCT	for
33950666	0	2504	AGAATACTGTATCGATGTTAGTTTT	for
33950667	0	2504	AGCCACAGATGATCCCAGAAGGGTA	for
33950668	0	2504	TGTGGTGAGGGGCCCTGTCTCAGAA	for
33950669	0	2504	CGCGGCGAACGCCGCTTTATGTGTG	for
33950670	0	2504	TGATGTCACTCGTAGTCCGGCTTAA	for
33950671	0	2504	GAGGCAAATTGAGGAATGCTCCATT	for
33950672	0	2504	AATTGGCTTTTCCCAATAATGAAAA	for
33950673	0	2504	ACCATCTAATACAGATGCTATGCGA	for
33950674	0	2504	AATAGATAACGTCGAGTTTGGAAAA	for
33950675	0	2504	TGGAAGACTCTGGAGATGCTCGAAA	for
33950676	0	2504	GATGTTCATGATTTTGGCATTACTC	for
33950677	0	2504	CCTACTACTAAAACTACTAGTACTT	for
33950678	0	2504	TGTGTGGCTCTTATCAATTGTATGC	for
33950679	0	2504	ATGAAGAAAGAAATTATCTTCTATC	for
33950680	0	2504	AGTCTCCCCTTCTTAATTTCTTAGC	for
33950681	0	2504	GTCTCTTTCTTCTAGACACAAATTG	for
33950682	0	2504	AGCATCATAACAAGACTCCATGGAT	for
33950683	0	2504	CCCCTTTATCTTTGCTTTCCAAAAA	for
33950684	0	2504	TTTGTCCAGAAGCCGTAATTTCTTG	for
33950685	0	2504	TGCATATTCATCGTATCGGAAATAG	for
33950686	0	2504	TTTCAATGTTGACCAGTTCTGTTAG	for
33950687	0	2504	AGACTCTAGAAACTAAGAGCATATT	for
33950688	0	2504	TGCTGCCCCAAACAGTTTTTAAGAT	for
33950689	0	2504	TGTGTCCCAGTGTTTAAAATACCTT	for
33950690	29	2504	ATATGAACATCTATAAGTAAACTAA	for
33950691	18	2504	TGTGGAGGATAAACAACTTTGGTAT	for
33950692	0	2504	CAAATTCAGAGGACAGCCAGGCAGA	for
33950693	8	2504	AAACTGAAGATTCTTATTTTAAGAT	for
33950694	2	2504	GAACCACTTTCTTCAGAACAGTTAC	for
33950695	5	2504	TTGATTTGACTTCTGCTCCTCTGCT	for
33950696	0	2504	ACTTACTGATGCCTTTTGTTTGTTT	for
33950697	29	2504	TGGGATTACGGGCACAGACCTCCAC	for
33950698	0	2504	GGGAGTTTCCGGTAAGTTGTCATTT	for
33950699	0	2504	AAAGTACTAAAAAAGAACGAGGGAA	for
33950700	0	2504	GAGGGAAAAGATGAGTTCTCATTGA	for
33950701	0	2504	AGTGAGAAGTTGGAGGAGGCTTGCT	for
33950702	35	2504	AAAGGCAGCACTATTTATTCTGGAA	for
33950703	20	2504	GTCCTTCACATCACCCACGAGAACC	for
33950704	0	2504	GTTACCTGCCCTGTTTTCTTCTCTT	for
33950705	0	2504	GAGATGAAGATATCAACAAGTGAGG	for
33950706	0	2504	ACACATGATGGGCTGGCCAATGTGA	for
33950707	0	2504	GCCTGGACTGGTGACAAGATGAGAT	for
33950708	0	2504	CTATCTTTCAATAACATTTGAACTA	for
33950709	4	2504	GATCATGATGAGTAGCTCCATCAGG	for
33950710	4	2504	GATGATGTAGACATCTTCCCCTCTC	for
33950711	1	2504	GATGCAGACTACTGCTACCGTTGCT	for
33950712	0	2504	GCTGCGGTGGCCTGGGCTGCTGGTG	for
33950713	0	2504	ACAGTATGCATCGAAAACAAACATC	for
33950714	32	2504	AGGTCTCCTGCATGGCAGGCTACAA	for
33950715	23	2504	TTAGTTTCACTTAAAATAGTCAAAT	for
33950716	12	2504	CTGTCAGATTTTGTATTTCTATCTG	for
33950717	21	2504	ATTTACATTGCTGGGTCTGCACTTT	for
33950718	3	2504	CATGAAAAATAGTCAAATGTCATCA	for
33950719	6	2504	AGCTTCTGTTAGGCAACAGAGCACT	for
33950720	9	2504	GTACTGAGAAAGTGTAAGGTCATAT	for
33950721	0	2504	CTGTCCAGACCTTCAGAGCTGTCCC	for
33950722	3	2504	TTACCTGGTTCCGACATGGCTTGGG	for
33950723	10	2504	GCGGGCCACATTGTCTTCAGCCTCA	for
33950724	7	2504	GTCAGTATCTTCGGGGTTATCTAAG	for
33950725	10	2504	CAGAGGGTGATAGCCTTCATGAGTG	for
33950726	0	2504	AGAAGAGTTAGTCTCATTGCCCGAG	for
33950727	0	2504	CTCATGGAAGGACGTTGCCTGGCTC	for
33950728	1	2504	CATAGCCTATAGTTGGGGGACTCAT	for
33950729	3	2504	ACTCATGCCATCATCTAAGGCAAGA	for
33950730	13	2504	CCGCTGAGCTAGACTTCTATAGTCG	for
33950731	9	2504	CTGCGTGCCTGCGTTTTTCTTGTTG	for
33950732	0	2504	CAGGTTCATGGCGTCTGATGACTCC	for
33950733	0	2504	ACGGCCCCCATATAGTCGCAGGTCG	for
33950734	0	2504	TTTGATAGACAACTTCTCTTGCAGG	for
33950735	0	2504	TCTCTCTCTTGGTGCAGCGCTGACT	for
33950736	20	2504	ATCTCGGTTTGTCATCATCTCCCAT	for
33950737	1	2504	ACTCACTGGAGATTGTTACGGATCC	for
33950738	0	2504	CAAAACAGCCCACTTTTCCTGAGGA	for
33950739	0	2504	CAGGTCGTTAAACTACAGCTTTTTT	for
33950740	0	2504	TTTTTCTTGGTACGACCCCATCCTT	for
33950741	0	2504	TTTCTCTTGATCGTTAAAGCAATTT	for
33950742	0	2504	GCTACAAGCAATGCATAGCTGTAAG	for
33950743	6	2504	TCCCCATAGGCAAGGACCACCATGG	for
33950744	6	2504	TCTTCTCCCTTCGAAGCCAGCAAAT	for
33950745	9	2504	ACGATGTCACCCTTTTATATTGGGT	for
33950746	0	2504	GTTTGGTAAAAAGAACTAGATCACA	for
33950747	0	2504	CACTTGATAGACGCCAGGACCCTAA	for
33950748	0	2504	TGCTCCTCCAGTAGGGGACATGGGG	for
33950749	0	2504	CTACAGCGAGAAACCCCGTCTGCAC	for
33950750	0	2504	TGACAAGTAAAACAAAATCAATATT	for
33950751	0	2504	GAGACACTGGCCACTCCAAGATTGA	for
33950752	0	2504	TTTAAAGTGGTCGTAAGGATAATCA	for
33950753	0	2504	GAATGGGTTTTCACTCCATATACAA	for
33950754	0	2504	GGTCACCATGCACATATATTTTGTA	for
33950755	0	2504	AGTTGTATTCAGGAGCCTCAAAAGC	for
33950756	0	2504	TTTCTATCTGTCTTTAGTACCTCTT	for
33950757	0	2504	AAATAAAGCACAGGAGATAAATAGT	for
33950758	3	2504	TACCATTTATTTGCTCAGGAAAAAA	rev
33950759	0	2504	TCCCAGACACAGGACACTGCATTTG	for
33950760	0	2504	TGTTACCACAATGTTTTTCTTTATC	for
33950761	0	2504	GTTAGCTATGAATATGCCAAAATAC	for
33950762	0	2504	TAAACTTTATAAAGTATTTATGAGC	for
33950763	0	2504	ATTTTTTCACTATTATTGTTAGGAT	for
33950764	0	2504	CAATGAATTAGCCACAAAATTTCAA	for
33950765	0	2504	TCCACGATGAATTGATATGGTGCCA	for
33950766	0	2504	TTGCAAACCTACCAGTCTGAGTTTA	for
33950767	0	2504	TACTACATAGTTCCTACCATATCCC	for
33950768	0	2504	GGGCTGGGAGTACTTCCTACCTCCC	for
33950769	0	2504	TACCTCCCATCAGTGAAGACTGCCC	for
33950770	0	2504	ATAACTCACATTGTTTTAATCAGCT	for
33950771	0	2504	CAGAGCTGTCCCAAAGTTTAGGAAG	for
33950772	0	2504	TATAACACTCTTCATCCAGGATGGA	for
33950773	0	2504	ATCCTAACTAACAATACTTACCCTG	for
33950774	0	2504	TCCTCTTAATATTTCAGCAATAAGC	for
33950775	0	2504	TGTAAGTGTTGGTTTAAGAAGTTAC	for
33950776	0	2504	TAAATATCTATTGTTATCGTCTCCA	for
33950777	0	2504	TGTAGCACTTCCCCAGAATGCACAA	for
33950778	0	2504	TGGTTATGCAATAGCTAAACTATGG	for
33950779	0	2504	GAGAAGAGTCATTGAGTCAATTCAT	for
33950780	0	2504	TTTTAGGAAACATAACTGATAAATG	for
33950781	0	2504	GGCCAGGCATGCTGATGATAATGTC	for
33950782	0	2504	CCCAACATTTGCATTAATTACTTGT	for
33950783	0	2504	GAAAGGAGGGGTCTGTTCATCATAC	for
33950784	0	2504	AAGACATGGTTACAGGAAAAAGAAG	for
33950785	0	2504	TAGCCAACTAGGCCATCTATCCTCT	for
33950786	0	2504	GTTCTGTATTGCCGGCCGCAGGGCA	for
33950787	0	2504	TGAAAGCAGCTCCCTCCGACCGAGG	for
33950788	0	2504	GCCTGCAGCCAGCTCTGATCCATTT	for
33950789	0	2504	TGTCCCTAAACAGCACAGAAGATCT	for
33950790	0	2504	AAACCTTGCCTATGGACAATTGGAC	for
33950791	3	2504	TCCACTTATTGATTCACTTCTACCC	rev
33950792	9	2504	TTTTAACTGGGGGCAGCCCCTCCCT	rev
33950793	0	2504	AGAGAGTTTCTATTCCACTCTAGGT	for
33950794	8	2504	ATTTTAAAAAGCTTTAAAATCCAAA	rev
33950795	4	2504	ATCAATATTAGCTCAATTACAAGCA	rev
33950796	0	2504	CTGCAAAACCACTTTTGACCAGCAG	for
33950797	0	2504	TTTTCACATGTTAGATTTTTAAAGC	for
33950798	3	2504	TGGTGAATTGGTGCAAACATTTCAT	for
33950799	11	2504	ATGAGATAAGATAATTTGTCATCTT	for
33950800	3	2504	AGAAATATTAGTTACTTTTAAAACA	for
33950801	0	2504	TGAAATACTGGACTTAGTGGGAAAA	for
33950802	0	2504	ACTTATACCAAATAGGGAAAAAAAT	for
33950803	4	2504	CAAACAAAATAACAGTTACGAAGTC	for
33950804	18	2504	GTCCCATACTGCAGAGAATGAATCA	for
33950805	2	2504	AATCTCCTTCCACGCTTGCTCATTA	for
33950806	2	2504	GAAGCTGGCTGACCATCTGAAGCAT	for
33950807	2	2504	CCCGAGCGCGTCAACCTGCCCAGCC	for
33950808	0	2504	CGGCTCCAGCCGAACCCGGGCGCCG	for
33950809	0	2504	CGGCCGCGAGCGCGTCGAACCGCCC	for
33950810	0	2504	ATTTTCTTGTATTGGTTAAGGCTTG	for
33950811	0	2504	TAACTGACTATACGGTCAGTCTTGG	for
33950812	0	2504	TATTGCAAAGTCGGGAGTAATGCAA	for
33950813	0	2504	CCAGAATCAGCAAGACAGTTTTTGA	for
33950814	0	2504	ACCGCCGAGCACAAGGTCAGAAGAT	for
33950815	0	2504	AATCAGGATCACATTCTTTGATGGT	for
33950816	0	2504	TTGCTTATGGCTTCATTCCTTTGAT	for
33950817	0	2504	TGCATACCATTGGAGAAATGTATTT	for
33950818	0	2504	TACCACTTTTATTATAGAGAAATAT	for
33950819	0	2504	GGAGCACGAGGATGAGAAGGTGAAT	for
33950820	0	2504	GCGGCACCGCGATCATCAGGTGGCA	for
33950821	0	2504	GGCAGCTTTGAGTGAGCGCTATGAC	for
33950822	0	2504	ACTCAATTCTATATTTTAAAGAAGA	for
33950823	0	2504	ATGGCTTAACTCTTAAGAACACTTT	for
33950824	0	2504	CAGGCTCCGCAAGTTAGCTCAGCAG	for
33950825	0	2504	TGTCTCCTCGGCTCCGCAGGTCTGT	for
33950826	0	2504	GGACCTGGCCCACGGCTTCATGGCC	for
34289307	39	2543	TCCTTCTACATCTTGGAACACTCTT	rev
34289308	21	2543	CAATGGCTGGCATGGTTTTAATATT	rev
34289309	0	2543	TTCCTTGCAGAAAATTCTGGGGTTG	for
34289310	16	2543	GCAAAATAAAGAGTTTAAATGAGGA	rev
34289311	21	2543	CTCTTTCCAGAAGAATAACTTTATG	rev
34289312	38	2543	TCCCCATATCTTACAGACGTTAAAA	rev
34289313	14	2543	GTGACATGTACTATGTGGATGTGCT	rev
34289314	0	2543	TTTTAGAATCTACGTATGGATGGCT	for
34289315	0	2543	ACAGCAAACAATACAGGCTGTTTTA	for
34289316	0	2543	CTTCAAACTTCCCAGACTACTGGTG	for
34289317	0	2543	CAGAGATAATCACACAACCAACAGG	for
34289318	0	2543	GGCAGAGTATGGCAGTAAGGGTCAT	for
34289319	0	2543	TCTTCCTCTTCACGAGTGTGAGGGG	for
34289320	0	2543	GGAAGATGAGGAGGGAGAATGGACA	for
34289321	0	2543	TTCGGCTGCTAGAGAGGATCTCCCT	for
34289322	0	2543	CTGGGACTGCAAACCTAGAGGAGGA	for
34289323	0	2543	CTCGCTTGCGGCCGGCTGCTAGGGC	for
34289324	0	2543	CCACTTGCAGATCCAGCCTCATCTT	for
34289325	0	2543	GCTGCCTCTGGGATCAGGACCACCA	for
34289326	0	2543	GGAGACGCAGCGCGCTGCCTGCCCC	for
34289327	46	2543	AATATACCGAAGAAACTGGATCATC	for
34289328	0	2543	AGCCAAGTAAAGCGTTCAAAGGGAG	for
34289329	0	2543	TCAGGTTCCATCCCAGAGAGAATGT	for
34289330	0	2543	GTGATAAAACTAGTCAATAGCTAGG	for
34289331	0	2543	TCTGAGACAGAACTCAGAGGAGCCT	for
34289332	0	2543	AAGATATAAATTCTTTCTTTTCACT	for
34289333	0	2543	AACACTTGCTTATTCTCAGCACAAA	for
34289334	0	2543	TTGTCTCCCAGAGACCTAAGCCCAG	for
34289335	0	2543	AGTATTTTCTTGATTTTTTTTCCCA	for
34289336	0	2543	TTTAAAGATAAGGAACAGAATCTGT	for
34289337	0	2543	AAGAAGATTCCCTATCAGTTAACTC	for
34289338	0	2543	CTTTGAGGAACCCGATTTAGAAGAA	for
34289339	0	2543	AAGTGCTTGGTCCGGCATTTAGGAA	for
34289340	0	2543	CAGATCCAAAATTGAGGGCAATGTA	for
34289341	0	2543	GGGCCGATTAAAGTCACTGATGACC	for
34289342	0	2543	TCCAGTGAGGAGCGACAGCCTTCCG	for
34289343	0	2543	AAGACCACGCCCCTGGATGATAAAC	for
34289344	2	2543	TCAGCCCATAAAATAGTTGATCACA	rev
34289345	1	2543	TTCAAACGTGCCTCAAACAAGCCAG	rev
34289346	0	2543	TATCTCTGTGGCCAAGGCAGAACTG	for
34289347	2	2543	AAGCTGGTGTTCGGCATGGTCTCCC	rev
34289348	0	2543	CCACTGCACCTCAGTCTATTCCCGG	for
34289349	0	2543	CTAGGGATAGTGACCTAGCTAGCCA	for
34289350	0	2543	TAGCCATTGTCCACACAGATGTGCT	for
34289351	1	2543	CACAGATGTGCTTGACTTGAATACA	rev
34289352	7	2543	AGGGCCTCTACCAAATGTGGCAGCA	rev
34289353	2	2543	CCCTCCCCAACACCTAGTTGATAGC	rev
34289354	2	2543	CTGATTCTCTAACGTATCTCTATTA	rev
34289355	0	2543	CACTGAGGGGACTAATAAGTGACTA	for
34289356	1	2543	GTCAAACTGCAGGTAAGAGGGATTG	rev
34289357	2	2543	TTGATGCGCAAAGCACTAAAGCTGT	rev
34289358	4	2543	AACGATCTCTCAAAAGCCCAAAACA	rev
34289359	3	2543	ACCAAGCCCTGGCATCACCACCTGT	rev
34289360	4	2543	CTGTAGCTTCAGTGTTACTTTATTC	rev
34289361	0	2543	CTCAAGTGGGAGATCACAAATTATC	for
34289362	0	2543	ATGGTTTATACATTTGGAATCAGAA	for
34289363	0	2543	AATCAGAATACACGGCTGAGTTTCC	for
34289364	2	2543	TCCCAAAGTGAGAATACAAAATGCC	rev
34289365	2	2543	TGGCATGGGTTCATTCTCTTTCTCT	rev
34289366	0	2543	TCAAGGCCTCTGCGAAGATAGCAGA	for
34289367	4	2543	GAATCAATGCAAGATTGTGATCATA	rev
34289368	1	2543	TCTCCCATCCCCAGGGCTGTAGGTA	rev
34289369	0	2543	CCCCTCAAGTACTACTATTGAAGGC	for
34289370	2	2543	GAAAAGTGGAACAGCATCTCCAGTG	rev
34289371	2	2543	GCAGAAGCTCCACTTTGCACACCAT	rev
34289372	1	2543	TAGTAATCCCCGGAGTCACTTCTGC	rev
34289373	0	2543	CTTCTGGAATCTTGACTGGCCACTG	for
34289374	3	2543	CAGAGTGGAGCAGGCTCACGTGAGG	rev
34289375	6	2543	TGCCATCAAGAACGTAGAGTCTGCA	rev
34289376	4	2543	CAAATATCCCACGGAGATGGTCATC	rev
34289377	0	2543	CGACGACGACTCAGATGACTATGAT	for
34289378	3	2543	GCAACGCTCTTACAGGAAATTGGAA	rev
34289379	3	2543	ATACAAGAATGTTGCCCAGATGTTG	rev
34289380	4	2543	TAACGAAGCAGGCGCAGCTTCCTGC	rev
34289381	11	2543	TATGTTTTCCCCAGACTTAATCAGA	rev
34289382	3	2543	GGCCTGGGAGCTATGAGAATGTATG	rev
34289383	0	2543	GTTTCTCCTCCAATCCCTGCCAATT	for
34289384	9	2543	TCCTCTTCTCTCCTCTACCACCTCT	rev
34289385	4	2543	TCTCTCCTCTCACTTCTCTCTTTCT	rev
34289386	8	2543	CCATAAACTCTTCGTGTTTTTCCAT	rev
34289387	8	2543	CAGCCCATGCCCCTCCCCAAAAGCT	rev
34289388	1	2543	AGAGTATAAGAGAGGCAGTCAGAGT	rev
34289389	0	2543	GCAGTCAGAGTGACCAGAAAGAACA	for
34289390	0	2543	CTCTGGTTTTCTCTTATGCCTCTTT	for
34289391	6	2543	TGAAGTACTACTGTAGGTCTTTGTG	rev
34289392	2	2543	TAAGCTAAAAAACCAACTTGGCTTG	rev
34289393	16	2543	CATGCTAAGAACGTGTTCACACATC	rev
34289394	9	2543	ATTCTGTGTTCTGTGTTTTCTCAAA	rev
34289395	0	2543	CCAGCCCTGACAACTGCTGTCAGAG	for
34289396	0	2543	TATCTTCACAAATGAACAGGAACTC	for
34289397	0	2543	GAGAGTCTCTACGTTATTAGATGGA	for
34289398	0	2543	TTCAAAGTTGCCGCTTCATTGATGC	for
34289399	0	2543	CTTTAGTAATAGCCTGCTGCATCTC	for
34289400	0	2543	ACAATGGCTTGCGAATGACTGTTTC	for
34289401	0	2543	GCTTTTTGACTGGTGGCTTCTCTTT	for
34289402	0	2543	CTTCAGTCTCCACCAGCAAGGTTAG	for
34289403	0	2543	TGAAGATGCTGCATGGTTACTCTTT	for
34289404	0	2543	TAGCAATCAGAGGTCAGTTGCCACT	for
34289405	0	2543	CCGGAGTGCTGTCAGCAAAATTGCT	for
34289406	0	2543	CAAAATTGCTTCGGAGATGGCCCAT	for
34289407	0	2543	CATCAGCAAGGGGCTTATGGTTTAT	for
34289408	0	2543	AAGAACAAGCAGCCCTGGTAGGCAG	for
34289409	0	2543	TCACAAAATTATTCTGAAACTCCTG	for
34289410	0	2543	GTAAGCTGAGAATTCCTTTGACTCC	for
34289411	0	2543	TGGAGCCACCCTCACCATCAGGCTG	for
34289412	0	2543	ACTGCACAATTGGGATCACATTTAC	for
34289413	1	2543	TGAACTAGATTGGTTCCATTTCTTA	for
34289414	4	2543	ATAAGCTTCAGCGGAACTTTGACCA	for
34289415	0	2543	GTCAGACAGATTTTTCTTTGGCTAC	for
34289416	4	2543	AATAAGAGTCATTATCATGACATCA	for
34289417	1	2543	TAGTTTTATCTTGAATGGAATACAA	for
34289418	0	2543	AGTAAATACTTATATATAAAAAGCT	for
34289419	2	2543	CCCTCTACTTGACGGCAACGCTGAA	for
34289420	10	2543	AACATGGTCAGAACAATGGGAAGAG	for
34289421	15	2543	AGCTGAAGGTAGAATATGCATGGTA	for
34289422	4	2543	TGACAAGTGTGCACACGCAGGCCAA	for
34289423	4	2543	TTAGGAAGGAGAATGTGGCCAGCAT	for
34289424	4	2543	ACTCATCTCCAACCCTGCCCCAGCT	for
34289425	1	2543	CTGCCCCAGCTCTTGAGCTGCAACG	for
34289426	1	2543	CAAAAATGGTCAAATGTTTATCATC	for
34289427	0	2543	TTATCATCTAGACATTCAGATGATG	for
34289428	1	2543	GAACAGTAATGTAGAGCCCACGCAT	for
34289429	11	2543	TTTCAATTTGGCGGTTTCTAACCAA	for
34289430	3	2543	CTCCTGTCGGAACGCGTTAACCTTT	for
34289431	1	2543	AAAGGTACTGACCGAACCTGCAACC	for
34289432	4	2543	GTGATGATGATACCATGTACCTCTG	for
34289433	3	2543	TAGAAGGATAGCGGGAGAGATTAGG	for
34289434	2	2543	TTTTGTTGTTATTAGGAATGATTAA	for
34289435	1	2543	GGGTGTTTCTATAATGTGATTTTTC	for
34289436	0	2543	CATACTCCACACCGAGTGGAGCACA	for
34289437	6	2543	GTAGCTCTGAATTTTCCCCACTTTC	for
34289438	11	2543	GGATTTTTTACCATGAGTTTCCTGC	for
34289439	4	2543	CATAATTAAACCGTAGCCATCTTGT	for
34289440	2	2543	CTTTTTGGTGATGATTCCAAGTAAG	for
34289441	0	2543	TTACTTGCATGTTTCCCCAGAATCT	for
34289442	0	2543	TCTATCTTCTTACACGAGTTAGGGT	for
34289443	0	2543	CGAGTTAGGGTTCCAGTAAATGCTG	for
34289444	0	2543	TTATAGAGTTGTTAAGTTAACATAA	for
34289445	4	2543	CCCAAGAGCATCGGCCACCCACTTG	for
34289446	0	2543	GGAAGCAAAGCATGGGAGTCAGTAC	for
34289447	0	2543	TATTAATGAAAAATTAAAAAGGTTG	for
34289448	0	2543	CTACCTGCTGTCGAGTCTGATAAAC	for
34289449	0	2543	CCTTCCCACCATGAAATAAACGTAG	for
34289450	0	2543	AAAGAAGGTTTAGAATATAGTATAC	for
34289451	0	2543	ATACTCAATGGTAGAGAGCTTGCTT	for
34289452	0	2543	GTTCAAATTTAAGTTGGTACTCACT	for
34289453	0	2543	GGCTGGTTTGGTATACAGACAAGGT	for
34289454	0	2543	AGATTTCTGATGAATTCTCCTATGT	for
34289455	0	2543	AGGGTGACTTCTTTGAAGCAAACAC	for
34289456	6	2543	GCCAGGGGTGATACAATCAGCTCCC	for
34289457	0	2543	TGGCACTGTAGATGCCCACGCCAGC	for
34289458	4	2543	CAGAGCTCCCCAGAGGCCACCGAAT	for
34289459	0	2543	GGTGTGGAACTCCACATAAAACAGA	for
34289460	0	2543	GCGGCTGTTTCCGAATGGATTGATG	for
34289461	0	2543	AGCTGGGCCCAGCTATTCCACTCTG	for
34289462	0	2543	CATTAACAACCAACCAGAGAAAGCA	for
34289463	2	2543	CTTGGCAGCCCGCATTTGCTCATTT	for
34289464	0	2543	GCTTTAGAAGGGCACTTGCTGCTTT	for
34289465	0	2543	ACAGCAACAAACGCCACCTAAAGAG	for
34289466	0	2543	CCAGCAGCTGAACGTACCCCCAACA	for
34289467	0	2543	CAGAACAAACAGCTCAGGTCTTGGG	for
34289468	0	2543	CCTTTCTCTGGGTAATTTGAGTCCC	for
34289469	0	2543	AAAAAACCCTCACTATTCTTTGCTT	for
34289470	0	2543	TCCCAGCAGGTATTCTCAGCCTCCT	for
34289471	0	2543	CCTGACCCTGCTGGTCCTCTAGCAG	for
34289472	0	2543	GCTCAAGCCTTCCATGGATCCTGGG	for
34289473	0	2543	TATACAAATAAATGCAGGTGACCAC	for
34289474	1	2543	TGTCTCTCCCTTTCCACCCATAATG	for
34289475	2	2543	TGAAGGTGTGGGGGCTCCATGAGCC	for
34289476	1	2543	CTTTACATTATCTGTCATGGGATGA	for
34289477	0	2543	GTTTATAAACTTCGGTTAAGTGGTT	for
34289478	5	2543	TTCTTTGGCTCCTTTTGCTCAGCAT	for
34289479	4	2543	CAGCTATAGATCGTCCCTTCCTGCT	for
34289480	4	2543	CCTTCCTGCTGCGCACCATTCTGTT	for
34289481	2	2543	AATGGGCTGTTCCTGGGCAAATCTA	for
34289482	0	2543	GCACGGGGTATTGGAAGAATGGGGA	for
34289483	0	2543	AAATGGAAAAAGCTCCTACAATCGT	for
34289484	0	2543	GGACTGGGCGTTCCCAGTCAGTCTG	for
34289485	0	2543	CTATGCCAAGAGTTTTTATTTGCAT	for
34289486	12	2543	AGCCACCACCTCAGCCGCATGACTA	for
34289487	8	2543	CCGCATGACTAAAACCAATCCTTCC	for
34289488	4	2543	AGGACACATTGAAGAGGCAGCAGTA	for
34289489	4	2543	ACAGGAGACCAGCACAGCAAGACAC	for
34289490	8	2543	CCAGCACCAGAAGGGACACACCGCT	for
34289491	12	2543	GCTAGAGCGCTCTGCCCATGGAACC	for
34289492	7	2543	CCAGACCCCTGGCGGGCTCATCTGT	for
34289493	1	2543	CGCGCCCCAACCGCTCCAGACGGCC	rev
34289494	0	2543	TGGAACTCTTAGCTCTCTGCAGGAT	for
34289495	0	2543	CAGGATGCCAGGGCACCAAAGGCTG	for
34289496	0	2543	GTGCCTTGTCAGGAAAAACTCTGTG	for
34289497	0	2543	GTTACAGGGAGCCGGTCTGTGCCAA	for
34289498	0	2543	AAATCGAGGACACGCAGCTGCCAGA	for
34289499	0	2543	TAGCCCCAAGCAACCTTAAACTCTT	for
34289500	0	2543	CCTGACAGGACTAGGACCCTGGGCC	for
34289501	0	2543	TCAGCACAAACATGATGTGGGGCTC	for
34289502	1	2543	ATTCACATGGCAGGCTTCAGATCCC	rev
34289503	3	2543	CACCAAGGTGAGCGAGTGTCCCTGC	for
34289504	0	2543	GGGTGTCAGGAGCCCACCAGTACAG	for
34289505	0	2543	CCGGAGCTTTAGGCAACTCAAGATG	for
34289506	0	2543	TGCCTGTCTCTGCCTTCCATCAGTG	for
34289507	0	2543	ATATTTGTACACAACTGGCGCTTAA	for
34289508	0	2543	GCTTGTGTCACGCAAGATAACACCC	for
34289509	3	2543	ATATGACTGTGAGCAGAATCCATGT	rev
34289510	0	2543	CTGGTATATGGTGAGTTCTCACTGT	for
34289511	0	2543	CTCTGTTCAAGCGATACCATTTTTG	for
34289512	1	2543	GCTTTTCCAAAACGTTGTCTTATTT	for
34289513	0	2543	TCCTTCCTTGGCCCTTGGCCCATCC	for
34289514	0	2543	CCAGGACAGACCACACTTCATGCAT	for
34289515	0	2543	TGTGCTCCCGGCCTGGTCTGCTCCT	for
34289516	0	2543	CATCTGCCTTACAGCTGAGAGGGGT	for
34289517	0	2543	AAAGATGACAGACACCATCCTAATA	for
34289518	0	2543	CCTTGGTACATTCGTGAACTTTCAA	for
34289519	0	2543	AACAGCACTGGAACCTTCACAATTA	for
34289520	0	2543	ACAGGCATAACTGATCATACGCAGC	for
34289521	2	2543	CCACTGACCCCAGTTCCCTACCCAC	for
34289522	0	2543	TCCATGCCTAAGCGTGGCCCACAGA	for
34289523	0	2543	CTGCAGGCTGCCCCTCTACTGAACT	for
34289524	0	2543	CCTCCTATTCCCGTAACAGCAGCCT	for
34289525	0	2543	TACCAGTCCCAGGTCTCACCTGCTC	for
34289526	0	2543	AAGGGGATCTCCGAGATATCAGCAA	for
34289527	0	2543	ATATCAGCAAGCCATTCCCCCTTTT	for
34289528	0	2543	TCCCGCCTCCACCCTCCCGGAGGCC	for
34289529	0	2543	TAACTATCAGTGCACATCTTGGGCA	for
34289530	14	2543	GTACATCTGCCACCTGAGCTGCCTG	for
34289531	7	2543	TGGGACGCGGGATGCCCAGCGCACC	for
34289532	2	2543	AGGCTGGTCTGCGTCCTCAGAGGCA	for
34289533	0	2543	AAGCAGATCTCGAAGGTCAGGCTCA	for
34289534	3	2543	GTGAGCGTTGCGCAGGCAGCGGCGC	for
34289535	0	2543	CCAATGGGACTGGCCCTGGCCCTGA	for
34289536	0	2543	AAAGCCAGGAGGCTTCGATGTAAAG	for
34289537	0	2543	TCGGGAGAAGCAGCAGATGGAAGAA	for
34289538	0	2543	GACAGACACCCCTGGAGATGAGGAT	for
34289539	0	2543	TGAGGATGAAGAAGAGGGGACCATG	for
34289540	0	2543	TACCCACACATGGATACTTGTAATT	for
34289541	0	2543	GGACGCAAAGGGTGCAAGAAGTGAA	for
34289542	1	2543	CAGTCTCATCCTAGTGTTCATCATC	for
34289543	0	2543	CTCTTTCTGCCGTAGCTGGTTCAAT	for
34289544	0	2543	CACCACCCTCTTGCAGTTCATGTTC	for
34289545	0	2543	CGTCCTTTCAGCCATGATGGCCCTG	for
34289546	0	2543	GATGGCCCTGTTCACTGTCTCTACC	for
34289547	0	2543	GCTCAAAATCATCGCCTTTAAACCC	for
34289548	0	2543	TGACTTTGGCCCAGGCGAGGAATTT	for
34289549	0	2543	CATCGTCTACTTCATCAGCTTCTTT	for
34289550	0	2543	TCTAAGGAGCCTGCAGGACTTGGGT	for
34289551	0	2543	TGAGATCCGTCAAGCCCTCACCTAT	for
34289552	0	2543	TCGGTGTCTCTACCTGTTAAGGAGA	for
34289553	0	2543	TGGACGGACCTCAGGACCAAGCAGG	for
34289554	0	2543	TGGCAAACTTGGCGGCCCACTGCGT	for
34289555	0	2543	CCTTTACAGTGATGAGGAGTCTATT	for
34289556	1	2543	TCTCTAGCCTCCCGAATGGAATGGC	for
34289557	0	2543	AACAGTCTGACCATAGATCCTGTCA	for
34289558	2	2543	TTTTTTTTCCTGCTACTTGCTGATT	rev
34289559	0	2543	CAGAAGCAATCCGATCTGAGTTCGA	for
34289560	2	2543	CAGCACCTCCTGACCATGCAGAGGA	rev
34289561	2	2543	AAAATAAAATGGAGGTATTAGCCCA	rev
34289562	2	2543	TTTAAGGAAACTTAAGGTGCTCAGA	rev
34289563	0	2543	AGGTCAACCAGGGCTGCAGAGTGAG	for
34289564	0	2543	TCGTAAGTTCAAATGTCCATGGAGT	for
34289565	0	2543	TCCATGGAGTCCAGAAGAAAGGTCA	for
34289566	1	2543	GCCCTGGCTGTTCGGGAACTCACTG	rev
34289567	0	2543	TATTATCGTCTTATATTTGATAATC	for
34289568	10	2543	GGTTAATGGGCTATTTTGGTTAAGA	rev
34289569	0	2543	AGAAAAAGCCTAGCGGCCCAATCCC	for
34289570	3	2543	GAGCTCAGACTCTGCCCTCACCTGG	rev
34289571	852	2543	GAAATTCAACCCCAAGAGTAGAGGG	rev
34289572	0	2543	ACTCCATTCGTCGGAACCAGCCGTG	for
34289573	0	2543	GGACCTAGAACGCATCATGTGCCGG	for
34289574	0	2543	GGAGAAATACAGAATAAAGCAGCTA	for
34289575	3	2543	AGAGGAGGAGAAGAAAGAGTTGCGA	rev
34289576	0	2543	GGAATACTGTGATGGCTGTGGGGAA	for
34289577	0	2543	GGCACCGTCACCACACCGCTCACAA	for
34289578	4	2543	TGCACTCCATCTTGTTTGTATTAGC	rev
34289579	0	2543	CTGTAACTATCAATTCTCTTGGAAG	for
34289580	0	2543	CTGGTCTACTTTTACTATCCCTGGA	for
34289581	0	2543	TTTGAGCTCTCCACCATCCAGTCTA	for
34289582	0	2543	CAAAGACTTCTTCTAACAGCCCTTT	for
34289583	0	2543	CCTTCCCCGCTCTGTCTCCAAGTGG	for
34289584	0	2543	GCCTGGCGGTCCTGCATGCTAGAAC	for
34289585	0	2543	GCACAAAGCTGTCTATTGGTGCTCA	for
34289586	0	2543	GTCCATGCACGGTCAATGGAGCATC	for
34289587	0	2543	TGGGGTACTTTCAAAGCATAGCTTG	for
34289588	0	2543	AGGCAAGCGACTGTCTGTGACTTCT	for
34289589	2	2543	GCGGCTCGTGCCGCCAGGGGGCGCG	for
34289590	0	2543	GTTGCGGGAGCTGTAAAGTCAGAGT	for
34289591	0	2543	TCTAGCCTTGCTTTGCCCCAAGTAC	for
34289592	0	2543	TCTTACGTTTCCCGGCCAGCCCCTC	for
34289593	0	2543	AGCGCTCGCCTGTGACTCGAGCGAA	for
34289594	13	2543	AAACAGAGCAACTGGAACAGCCTCG	rev
34289595	1	2543	TACAGACAATTGTAAGCTGCCCTGC	rev
34289596	2	2543	AGCCCTGCATGGGAGCAGACTTGGA	rev
34289597	3	2543	TTGCTCGGGATTATGCTAGTAGCAC	rev
34289598	5	2543	CTCTGGGCTGATAATGCACTGAAGA	rev
34289599	0	2543	ACAGCACGGGTTGGCTCCAGTTTCC	for
34289600	0	2543	CTATCTCAAATAGGAAAGGATACTG	for
34289601	3	2543	GGATTTTCAGCACTTACTTTAATAA	rev
34289602	39	2543	TCATACATCCTCGTCACACTTCCCA	rev
34289603	2	2543	TTTGTGACCTCCCTACCAAAACAAG	rev
34289604	9	2543	GGAGACAGGCGTCCGGATCTACAAT	rev
34289605	6	2543	TGTGGAGCCACTTATGGAGAAGGGG	rev
34289606	5	2543	AATAAACAGCTCGCTTCCACGAGCA	rev
34289607	0	2543	CATACGTTGCTAGTCGGCGGCTCCC	for
34289608	1	2543	GTAGTCTCGCCGCCCTTCGGGCTGG	rev
34289609	30	2543	GGGGTCTGCGCGCCTGGCGGCTCCT	rev
34289610	177	2543	TGTGGGACTCACTAGTCTTCCATAC	rev
34289611	174	2543	CTTAACCCCAGACGACCCTAGCCCT	rev
34289612	7	2543	AAAGACTCTAGCGGGAGGAAGCAGG	for
34289613	2	2543	ACAGCAGGAATCGGGAAGACAGGTA	for
34289614	2	2543	AAGACAAGGTGAGAGAGGAAAAGAC	for
34289615	0	2543	GGACTAATAATAAAAGTTATGTCTG	for
34289616	4	2543	AGGAGCAGGCAGCAGCTCCCCCCAA	for
34289617	0	2543	TCAGGGCCTCTTGCAAGGCTCGCTG	for
34289618	10	2543	TCTGACTTCACCAGTGGGGCAGCCT	for
34289619	3	2543	CATCCTTGCACCGCTTGGACCTTGT	for
34289620	0	2543	AGCCTCAAATATTTCCAAAAGAACA	for
34289621	0	2543	TCCTCGACTGGGGTTGGAGACTCTT	for
34289622	2	2543	GAGTCGTCCACCTCCTGCTCAGGTG	rev
34289623	11	2543	CAGCCCCATGGCGCTGCTCACCATT	rev
34289624	19	2543	CCCTCGCCCCTGGTCCTACTCCTGC	rev
34289625	9	2543	TATCTCTTCCTTTTGACCCCTGACT	rev
34289626	58	2543	GTAGAGGCCCCAGTCCTAACCCTGA	rev
34289627	22	2543	TAGATCAAGTGTAACTTAGGTCCTC	rev
34289628	35	2543	AGATGAAAGGGATTAGTGTGGACCC	rev
34289629	48	2543	AAAGGCAGGGCCTGGGAGGAATGGT	rev
34289630	37	2543	GCGGCAGGGGGAGCGTCTGGAGCAT	rev
34289631	34	2543	GCATGCAGCAGCGTTGCGGGCCCTA	rev
34289632	52	2543	AAAGACACAAGAACTGAATATGCTT	rev
34289633	8	2543	CGTCCGGTTACGGCACGAGAAGGAG	rev
34289634	64	2543	TCGAGAACTGCACGAGGACAAGAAG	rev
34289635	37	2543	CAAGAGGAAACCCTCAAGCTGTGCC	rev
34289636	84	2543	GGACAGCAGTAGTGTCTCCTCCTTC	rev
34289637	45	2543	CACAGACCGAAGTGGGCTGGGCAGT	rev
34289638	2	2543	CCTAATCCTCACGTCTCCTACCTTC	rev
34289639	0	2543	GTCCCCTTTTGTGATCTACAAGGGG	for
34289640	7	2543	CCTCCTGGTTCCTCTTGGTCTTTCC	rev
34289641	7	2543	TGGTCTTTCCTTTCTCTCTCTCTCC	rev
34289642	6	2543	AGCCTCCACCATCCTGGCGGTAGCC	rev
34289643	3	2543	GGTGGCCATCCTACCCTACTATATT	rev
34289644	5	2543	CTCCAGGCACTCGCAGGGCCTGAGG	rev
34289645	15	2543	TCTCCTCTTTTCCCTCACCATGGCC	rev
34289646	0	2543	TGGCGACGGACAAATGCTGTGCGTT	for
34289647	8	2543	GGCCCTTGGAGCAGTCTCACTGGGT	rev
34289648	25	2543	AAGCCCCACGACAGCCTTGACCTGA	rev
34289649	9	2543	TTTGAGGTCTGTCTGGTCTGACAAG	rev
34289650	6	2543	GCTGTGGCCTCTGTAGTGACCTGCT	rev
34289651	0	2543	AAGTGAGTTCCCACCACCTGTCTTC	for
34289652	2	2543	TCCTGACCCCTGGGAGAGATAGAAG	rev
34289653	2	2543	GACTGAATCTCATGTCATCTCAGGT	rev
34289654	3	2543	TTATGGAGAAATGAAAAAGGGTGCT	rev
34289655	2	2543	CCAATCCGTCTCCGTACCGTCCCAC	rev
34289656	0	2543	GCCACCATTGCCCGGCTAGGGATTA	for
34289657	0	2543	ACATATTTATGTTTATATTTATTTA	for
34289658	1	2543	CCCGGGAAACTTTTTACTAGAACAC	rev
34289659	49	2543	AGAGATGTACAACCGTCCTGTGGAG	rev
34289660	38	2543	TAGAGGGAGGTGACAGGCATTGCAG	rev
34289661	3	2543	TTTGCTTTGACCAGAGGTCTGCTTG	rev
34289662	14	2543	ATACAGCAAGACGCTTTTATTAAAA	rev
34289663	6	2543	CTGAAACTGAAGTCCCTACTCCCAC	rev
34289664	6	2543	AAATAAGCAATCACTAATGAGTTCA	rev
34289665	2	2543	TGGCTAAATCCTTTTTTTGTTGTTT	rev
34289666	22	2543	GTCCATACCCCTGCTAGGGTTTGTA	rev
34289667	7	2543	AGCATGAGCACGCCAAGAGGGTTGA	rev
34289668	0	2543	CGGGAGGCGCGTGCCCCGGCTCAGT	for
34289669	13	2543	CTCTGCAGGGGCATCCTTCGCCCCC	rev
34289670	2	2543	TCTGAGGCAACTGGACTCTTGGCAG	rev
34289671	34	2543	TCTCTTCGACTATATCACAGAGAAG	rev
34289672	28	2543	CTGTACTGGAGGTGGAGAGCGGCAA	rev
34289673	3	2543	GACTACAGCGCTCTTCTCTGTGCTC	rev
34289674	3	2543	CCTGCAGTGGGCCTCTCTGCTGCTG	rev
34289675	5	2543	GGCGGGCTTAGCGGCAGTTGTGGCC	rev
34289676	2	2543	CGTGGCCAGTCAAGGCTTCTTCTTT	rev
34289677	18	2543	CTTTGGTGGGCTTCTGGTGGCTGTT	rev
34289678	10	2543	ATGTCCTGTCTCGCATGCCTGGGAC	rev
34289679	11	2543	GCCTGGGACAGTCCCTCCCAGCCAT	rev
34289680	22	2543	GGTCCTTGAAGTGGCTGAATCTCAT	rev
34289681	0	2543	GCTATCTTTACAGTATTTCTTAGGT	for
34289682	34	2543	GGGCCCAGCTGCCGTGGTGTCAGCA	for
34289683	0	2543	AGACAGTACTGAAGGGCAGATCTGA	for
34289684	8	2543	GTGCTAAAAGATAAAAGAGATATGT	for
34289685	7	2543	TAGCAATATGGCCAGAATTAGGATC	for
34289686	9	2543	TGTGAGGATCCGGGCACCCCAGATT	rev
34289687	6	2543	CAGAGCCCTCGTGTGGCACCCTGAT	rev
34289688	6	2543	TGTGTTGTCTAAACTGAACTTGAAC	rev
34289689	3	2543	TAAAGGTTTACAAAATGAATGAGCA	rev
34289690	15	2543	ATGCTTCGTGCACGCAGGAAAGAAG	rev
34289691	3	2543	CTGGGGTGGAGGCCCAGGCGTCAAA	rev
34289692	0	2543	TTTTGTTACTGTCACTAATTACATT	for
34289693	1	2543	TTTTTATTTCATATTTTCATATATA	rev
34289694	1	2543	AGTATCTTTCCCTTCTCTACCTCCA	rev
34289695	957	2543	GGCCCCCGACGATGACCCGGACGCT	rev
34289696	464	2543	TGATGGCCCCACTGGCCCAGACGTC	rev
34289697	1029	2543	GCCCCAGGCGCCGGCACGCCGCCTC	rev
34289698	0	2543	AGTACTGTTTGGGACCTGTACTGGT	for
34289699	0	2543	TCCAGCACTGTATCAGCAACTGCCA	for
34289700	6	2543	ACGGGGCTCTGAATATTCACTCCAA	rev
34289701	12	2543	CACTTGTTCTATTCTCAGTATGTGC	rev
34289702	9	2543	CACTTCATAGTCCTTTCTTACCCTT	rev
34289703	0	2543	AGTCTCACTATTGTAGCTCTGGCTA	for
34289704	0	2543	AGGGATGTCCCATGTTACCACGTAA	for
34289705	0	2543	ATCTTATTACAAGAGAATTGTCACC	for
34289706	0	2543	CTTTCTGGTGTCGGGTCTTCTTGCT	for
34289707	0	2543	ACTTTCCTCTGGAGATCTGGTGCAT	for
34289708	31	2543	GCTACTAAGCTGTCCCTCCCTCCTT	for
34289709	29	2543	TAGAACAGAGGTATTCCTCGAGCAG	for
34289710	24	2543	TCCAAGGTACGGACTGCGGTGAACT	for
34289711	47	2543	CAGGCAGTGTGGTCTGGGATTTAGT	for
34289712	32	2543	AAGTCCCCAAATCCTTGTGTCAGCA	for
34289713	28	2543	TTAGCTCCAAAGTGCTGAGAACCCC	for
34289714	19	2543	ACTGCTGAGCCGTGACTCCCTGCAG	for
34289715	51	2543	CTTGTTTGTATGCGAGGCTGGAGGC	for
34289716	52	2543	AGGCTGGAGGCGTTGGCTCAGTTTC	for
34289717	8	2543	GTAGACTCTTTCCCAGGTAGTGCTG	for
34289718	25	2543	GGTCTTCCTCACGCTTTCTTCAGGA	for
34289719	26	2543	CTTTCCTTTCGGTGTGGTCATTTCC	for
34289720	25	2543	AGACTCAGAGATAGATGCCAAATTG	for
34289721	22	2543	ACCCTCCGGTGTTACTTGGCAGCCC	for
34289722	55	2543	TGTGGTGCGGAGATGCTCCACGTAC	for
34289723	19	2543	GCCATGCCATTCCGAATCTCAGCCC	for
34289724	6	2543	CTGAAGAGCCTCAGCTCCTGGAAAG	for
34289725	1	2543	GGCCGAACCAGCGCCTTCCACTCGC	for
34289726	0	2543	TCCAGGTGGTTTTATTTTACAAAAT	for
34289727	0	2543	CTGGACTACATAAGGAATTCAAAGC	for
34289728	0	2543	GTAGAGGCAGGAGAATGGGAAATGT	for
34289729	0	2543	CAGAGGTCCAGGAAAAGGCATAAGA	for
34289730	0	2543	CGCTCCCGCTCCAGCCAGATTCGAC	for
34289731	0	2543	GGCATTGCATACCGGATCTCCGCTG	for
34289732	0	2543	GTTAGTGCATTGGGTGCCTGCCCGT	for
34289733	0	2543	GGGCCGGATGAGAGGCCGGTTCTGA	for
34289734	0	2543	CATGAAACTTGGGGGAAGAATAGGC	for
34289735	0	2543	GCGATGCAGGCAGTGCAGTCCCCAG	for
34289736	0	2543	TGCAGTCCCCAGCGTCAGGAGGTCT	for
34289737	0	2543	GTGTCCAAGAACGTGTTGTTGCTCT	for
34289738	0	2543	GAAACCTGTGGAATCTGATGGTGAG	for
34289739	2	2543	GGATCACACATCTTTCCTGGTAGAC	for
34289740	0	2543	AAGCCTTTCTGACCGCATTCTAGAG	for
34289741	22	2543	GTTTCCAGCAAGTCCAGCACTGTAC	for
34289742	0	2543	TGCCCTCCACCCCGCCAAAAACAAA	for
34289743	0	2543	TAAAACTCACCTTCATTCCAGAGAG	for
34289744	0	2543	AAACTGTCAGTGCCATCCAAGACTG	for
34289745	0	2543	TGGTAGGAGTGGGATACAACCTTGG	for
34289746	0	2543	CCTAGCAGGGATGGTGCACGCCTTT	for
34289747	0	2543	TACAATTAAACTAACTTGTTTCTTG	for
34289748	0	2543	TGCCCAAAATCATTCAGGGGTGAAG	for
34289749	0	2543	TGCTAGAGTCTGACCCTTTATTCTA	for
34289750	0	2543	TGGCAAGGATGAAGTGGCGCTTGTA	for
34289751	0	2543	TGCTCTTTGCACTTTGCAAAAGACT	for
34289752	0	2543	CTGTTTCATCCCTGAGTTATGAGAG	for
34289753	0	2543	CTCTTCATCCTCGCCGGTCTGATCC	for
34289754	0	2543	CATGATCTCCACCCGGGTGTGGGGG	for
34289755	0	2543	GTGTGGAAGAACGGGGTGGGAGTGA	for
34289756	0	2543	CTGGCCACCTTCCGAGAGTTGTTAC	for
34289757	0	2543	TACATTGGTGCAACCCTAGTTTTGA	for
34289758	0	2543	CTTTATTGACTGAGGGTCTGGAAGC	for
34289759	0	2543	GGGTCTGGAAGCAACATTGATCTGC	for
34289760	0	2543	TGACTTGGGGTACACACCACCCCTA	for
34289761	68	2543	CACTTAATTGCTGTCTGGCACCCTT	for
34289762	178	2543	ATGATCTTGACTACAATGACCAGTC	for
34289763	35	2543	TTTTCCTCAAAGAGCTGCTGTTAGT	for
34289764	55	2543	ATCACACGGGGTTAGACCCCAACAA	for
34289765	32	2543	ATGTGCCCACAACGCTGACATTATT	for
34289766	49	2543	AGGTCAAAAATTTATAAAGTTGAAA	for
34289767	9	2543	CACAACCACAGGAATTTAATTTATA	for
34289768	36	2543	GGAGGTGGACACAAGGATGTCATTG	for
34289769	86	2543	GGTTGTTCGGCTGCTGCGGACAATG	for
34289770	0	2543	GACCCCGCCCTCTCCAGTTGCCGTA	for
34289771	0	2543	ACCATAGTGATACTATAGCACACAC	for
34289772	0	2543	TACCTTCTATGTATGTTAGCAAACC	for
34289773	5	2543	TTTAAATGTACACTACCTTAGGACT	for
34289774	5	2543	ATAGGAACAATATGGACTCAAGTAC	for
34289775	5	2543	CCAAGCTGGGCTGCAGAGATGGCTC	for
34289776	1	2543	AAAAACAAGTCTGCTGAATGAGTCA	for
34289777	1	2543	TCTAACTCTGCTTAATTTCTAAGAT	for
34289778	4	2543	TCCTTTTGGCTAAAAATCTGTTGCT	for
34289779	13	2543	AAGGGTGAAGGGGTGAGGACTGTAG	for
34289780	7	2543	AGCTGAGAAGGTGGTAGGAAGTTTG	for
34289781	8	2543	AGGAAGTTTGCAATATCAGGATACT	for
34289782	8	2543	ACTGGTTTTCACATGCCCTAATTAA	for
34289783	2	2543	TTGATAGAAAACTGCTAACCTAGCA	for
34289784	3	2543	TTAATTGTAGCACTAAGGTGATCTG	for
34289785	0	2543	TGGGCCCTTTCCCTGGCAATAATTA	for
34289786	3	2543	AGCACCAAGGCAAAGCTAATTATTA	for
34289787	4	2543	ACCTCCAGTTATCTATCTGGAAAGT	for
34289788	0	2543	TGTTACAGAAATATGAGGCTACTAT	for
34289789	3	2543	ATATACACACACAGCTAGAAAACCA	for
34289790	2	2543	GATGCAGCATACCACCTCTTTTATT	for
34289791	0	2543	AGGCATCAAGGCAGCAGAGATAAAG	for
34289792	4	2543	AGGGCAGTGTGGCGAGAAGAAAAGC	for
34289793	8	2543	CAATGCCAATCTTCAGGTCTCACCT	for
34289794	0	2543	TCAAGCCCACATATCAGCGGCCACA	for
34289795	5	2543	AAGTCAGAGGACGGCAGAGACGACG	for
34289796	5	2543	CTCGAAGGAACCGGGAGAACAGAGA	for
34289797	0	2543	TCCTAGAAGTGGATCCACACCTACA	for
34289798	0	2543	GTGCTTAGTTCCCTTGCCCCTTGAG	for
34289799	0	2543	CTCACACAGGCTCGAACTTAATGCA	for
34289800	8	2543	GGGCAGTGCCAAGGCTGAGCCACAC	for
34289801	6	2543	CACATACTCAAATCTGGGGAGAGAG	for
34289802	2	2543	AGCAAAGAGTGCTTTGGCCCTACGC	for
34289803	8	2543	GAATGGGTTCCCTCGGCCAAACTCC	for
34289804	8	2543	GGGGAATCGGGCCGAGAAGAGGTGG	for
34289805	13	2543	CTAATGAGGGTAGCTGGGTGGGATA	for
34289806	14	2543	CAGACTGGCTTGTCTTAGGAGACGC	for
34289807	14	2543	GAGACGCCCCCCACCACTAGGTCCC	for
34289808	9	2543	GTCCCCTGTGGCTACCAAAGCCAGT	for
34289809	0	2543	GCTGCCGAGCACGCCGAGTCCGAGG	for
34289810	17	2543	CGAGGAGGAAGAAGATTTGAGTCTT	for
34289811	6	2543	TGGGACGACGGAAGCTCGGCTAGAC	for
34289812	8	2543	GAGGCCAACCAGGATATGCGAAGTC	for
34289813	0	2543	CCGCTCAGCTCTAGCGCTTCCCCGC	for
34289814	0	2543	GAGTCCTCCGAATGTCGCAGGCCCT	for
34289815	0	2543	CCTCAACATTTGCTAGTGACCGGAG	for
34289816	0	2543	CAATCAGTTCCCGGACCCATTCTTA	for
34289817	0	2543	GTGGATTACATTCAGTACAAACAAA	for
34289818	1	2543	AAACCCTCACTCCTGCTGAGCAGTT	for
34289819	5	2543	TCTACTTTTATTCGACAATAACAAA	for
34289820	36	2543	GAGCTCTGACCACTTGTGGACAGTG	for
34289821	4	2543	GGCTGGGTACCCGGAGACAGATACA	for
34289822	6	2543	CCCGTGATGAACCCTCACCAAGCGA	for
34289823	6	2543	GGCCGGGGACGCGCACCGCTGCCAC	for
34289824	0	2543	AGCATCTGTGATTGAATGCCCTTCC	for
34289825	0	2543	TGCAGACATTCCGGGCATCACAGAG	for
34289826	0	2543	GTAAAGACATTGGATTAGGCCACAG	for
34289827	0	2543	GGCCACAGAAGACGGCACCCTGTAG	for
34289828	0	2543	GTGCTGGGCATACAATTCAAGGACT	for
34289829	0	2543	AAGGACTTGTACATGTTAGCTAAGC	for
34289830	0	2543	TGAAGAAAAGACTGTCAACCTAAAA	for
34289831	0	2543	CAACCTAAAAAACTTTGGTCTGGTA	for
34289832	0	2543	GGAGGTACGGATGGGAGGGAGAATC	for
34289833	0	2543	ATTGTTTGAGAAATCCTTTGGAAAT	for
34289834	2	2543	TACTACATTTGGCTTCACCTTTTGT	for
34289835	5	2543	CCTTGCAGTTCTAGGCTTGAGGGTT	for
34289836	1	2543	GTGCTAGTGAAATTGGAACCCAGGG	for
34289837	1	2543	ACCTACCGCATCCGCATCCTCAGCC	for
34289838	0	2543	CTCAGCCCATCACAGGACGTCTTTG	for
34289839	0	2543	TGAATGATGAGGAAAGCAGACTATG	for
34289840	0	2543	GTTATCACCTTACATTTGAATAAAA	for
34289841	3	2543	TCAGCACTCAGGGAACTGACACAGG	for
34289842	15	2543	AGATGACATCTGCAAACAAACTCAT	for
34289843	8	2543	TTTGGGCTGTATTAGTTTGATTTTT	for
34289844	6	2543	CCAGAGGCTGGGGCAACTTGTCCAC	for
34289845	4	2543	ACAATAACACGGGTGGGACCATCCA	for
34289846	9	2543	GCTCCAGCTGCCTGGGGCTGCACAC	for
34289847	2	2543	GGCCCGCCAGCCATTCTCCTTGGCC	for
34289848	2	2543	GGCCAGGCGGTAGTAGACATCCCGT	for
34289849	4	2543	GTTCTTGAAGGGGAATCTCCTTATC	rev
34289850	1	2543	GGCTGAACAAGCTCCTTTGCAGGCG	rev
34289851	9	2543	GAGCTGGCCTGGTTTGCCTCACTCA	rev
34289852	4	2543	TTCCCCTTAGAGTTGCCTCACTGCC	rev
34289853	4	2543	CCTCATGAGAGGAGGTATGGGAGGC	rev
34289854	0	2543	TCTCCAGAGTCATGGCTTCCTTCTA	for
34289855	0	2543	GCATCTATACTGCTGATATTTAGTC	for
34289856	0	2543	GGCCTCTGGGAGGGGAACGTGTGAC	for
34289857	3	2543	CCCTCCAAAGGTGCCCAGCTCGACA	rev
34289858	0	2543	GCTACCTGCGCTTCGCCAAGCGCCT	for
34289859	0	2543	CCTGGGCCGCCCCGACTACGTGCAG	for
34289860	0	2543	AAGCTATATTCGACTGGTGATTTAG	for
34289861	0	2543	TTTTTTGTAACTCAATTGTTATAAT	for
34289862	0	2543	CTTTGTTCTGTTCGTCCACACAGGG	for
34289863	0	2543	ACGCAAAGGGGGGTAGGGGTGGTCA	for
34289864	0	2543	AGCTCATCAAGATAACTCCTCCATT	for
34289865	0	2543	CCACATCCAATGGTCTCACGACCAT	for
34289866	2	2543	AGACTGCAGAGAGAGCCTGTCAAAC	rev
34289867	2	2543	CCAGAATCGAAACGAATTTTGCCCT	rev
34289868	2	2543	GCAGGAAGGAGTGTAGCTTAGAGAC	rev
34289869	9	2543	GTTTAGCATGCATAAGGCCCCTGGT	rev
34289870	2	2543	GAAAGAATGTTGCTCCATTTCATCC	rev
34289871	2	2543	GAGATTGTCTATTATGCCAGTTGAT	rev
34289872	0	2543	GACAGTTGTGCCGTATACAGTGTCA	for
34289873	5	2543	TGATCCTATTTTGGAAAAGAGGACC	rev
34289874	0	2543	AGCTGGGACAAACTAATTTTTGTAA	for
34289875	0	2543	TCTGTGAGAAGAGTGTTTGGGGTAA	for
34289876	4	2543	TTTGGACGGACAATGGCATGCCCCT	rev
34289877	8	2543	AACTAGTCAAAGAAAGTATACACAG	rev
34289878	8	2543	ACACAGGCAAAAGGTGTAACTCAGC	rev
34289879	0	2543	TTTACTCTATGCCGGCATCAACATG	for
34289880	10	2543	TGTTGATCTGTGCTCTGCTTAATGA	rev
34289881	5	2543	CATGAGCCCTGCGCAGGGACTAAGG	rev
34289882	3	2543	AGACTTTTTGTACATAACCAACTGT	rev
34289883	10	2543	CTTAGGAAAGCCGTGTTTCATTCCA	rev
34289884	2	2543	TTTCCCTTCCTTGCGTGCCAGGCAA	rev
34289885	12	2543	TAGAAATCTGTTTCCTGATGCAAGT	rev
34289886	0	2543	TAGAAATGTTGATCTTAGAAACTTT	for
34289887	3	2543	TTTTGTCCTCCACACCATTTCATCT	rev
34289888	7	2543	TTTCATCTAATGGATAATTTCTCTC	rev
34289889	6	2543	TTAATTTAAAAGGGTTGGATAGAAT	rev
34289890	12	2543	CACCAACTTAACTTGAAAATTGTAA	rev
34289891	10	2543	CTGTATGAGAATGCATAGGCAGCCC	rev
34289892	4	2543	AAACAAGCTTAAAATGCTAAAGCAC	rev
34289893	6	2543	GGTTATTAAGAAATCCAAAATGATT	rev
34289894	2	2543	CCTTGAGAGTGAGATTAGCGCCACT	rev
34289895	12	2543	ATTATTCTATGCATCCATTTCCTAA	rev
34289896	11	2543	TGATACGATATAGTATTCCAACTTA	rev
34289897	14	2543	CGTCATCCACATTAGTCTTTAGTGA	rev
34289898	2	2543	AGTCTTTAGTGAGTGCACAGGTCTT	rev
34289899	8	2543	AAATTAGCACTCAGGGCATGTGCGA	rev
34289900	13	2543	AAAGAGTTCCCACGGCTGTCTGATT	rev
34289901	15	2543	CAAAAACATTTTAAAAATCCCCTAA	rev
34289902	2	2543	TTTTGTAAACGGAAAAATAAGCTTA	rev
34289903	0	2543	GTGATGTGCTTTACATCCGTGATAA	for
34289904	0	2543	CATGAGCTCATGTCTCCATGCATTA	for
34289905	0	2543	GATAAAATACAGTATCTTTGCTAGT	for
34289906	0	2543	AAAAGTTATCTCTAGATCATCTTCT	for
34289907	0	2543	ATCTTCTCCCACTCACCAGACTGTT	for
34289908	0	2543	TAAGAACTAAGTACAGAAAGAGCTG	for
34289909	0	2543	TGTGAGCTGGGGGCTTGGGAGCAAA	for
34289910	0	2543	AAATAAAGACAAGGAAAACCCCAGA	for
34289911	0	2543	AAGGCCTTATTTACCAGAACCAGCC	for
34289912	0	2543	ATGAGCGCATGCGTCCTTTAGTTAC	for
34289913	0	2543	ATGTGATACATATCAAGTAGCAATG	for
34289914	0	2543	GGGGGGGCAGTCAGAAATGCTTTTA	for
34289915	0	2543	TTTTTTTCACATGTGACTAGTCTAG	for
34289916	0	2543	CTCTGTCTTGCATTTCTGGATGCCC	for
34289917	0	2543	CCATAAAATATCGGATGTGATTTTA	for
34289918	0	2543	ATATGTATTATCATGTATACATTTC	for
34289919	0	2543	AGCTTACAGACTGGAACTAGAAGTG	for
34289920	0	2543	GAATACCAGTAGAATGGCCTGACTC	for
34289921	0	2543	AGGGTAATTCTGTCTCTGGCCATAC	for
34289922	0	2543	ATTCCATTATGATATAGTTCTGAAT	for
34289923	0	2543	ATGTTTGCATCTATTTGTTCAATCA	for
34289924	0	2543	CCAAACACCATGGTAAATGTAGAGT	for
34289925	2	2543	ACTGAGGCTTGAGACAACCTGGTAT	for
34289926	0	2543	TCTGGCATGTCAAAGGGAAATGTGA	for
34289927	0	2543	TACTGAGAGTTTCAGCCAAGGCTTC	for
34289928	0	2543	GAAGTTGGCATTGTTCCTTTCCTGC	for
34289929	0	2543	GAATAGCCCCTCCGTCCAGTCTCCC	for
34289930	0	2543	TAACTTGGATACCTTGGGGCACTTG	for
34289931	0	2543	AGGGTTTCCAGCGAACTTTGGTACT	for
34289932	0	2543	GCTTCTTCTTCTGATGAGGAAATGA	for
34289933	0	2543	GTACCTGCCCATCTCTCATGGAAGC	for
34289934	4	2543	ATACTGGGAGTCCTAAAGAGAGATG	rev
34289935	0	2543	CTACCATTGAAAACACCTGTGAAGA	for
34289936	0	2543	GAGCTCACAAAGAGTCACCGCAGAA	for
34289937	0	2543	AGCGGTGTCTGGCACCTCACTCTCC	for
34289938	3	2543	GTGAGTCATTTGCGGAAGACTTAGA	rev
34289939	0	2543	ATCGGTTTGGACGCAACAGTTTCCT	for
34289940	2	2543	AGATCTTTAAAAGGGGAAAGAAGAA	rev
34289941	0	2543	CATCTGGGACAAAGAGGCCTTTTCC	for
34289942	0	2543	TACTTATAGTACCTCATATGAGGGA	for
34289943	0	2543	GTTGCAAGTCTGGCCCATCTCAGCC	for
34289944	0	2543	AAGCTCATAGCCGCCAATACAGGAG	for
34289945	0	2543	CCAGGAGGTGCCCTGCAGTACACAT	for
34289946	0	2543	ATTTATTTTCCTAGACAGGCAATTA	for
34289947	0	2543	AGGCAATTAGAAAGCCAATGTGTTG	for
34289948	0	2543	TAAAGAAATATCTCCTGGCATCAGC	for
34289949	0	2543	ACTCCTCCTTGGTGGATTCCTTCTT	for
34289950	0	2543	TTTCCCTCCCTCTAGTCAGGGCCTG	for
34289951	0	2543	TTGGAGGTACACATACTTTGGAAAC	for
34289952	6	2543	GACTTTCCCTCCATATTTGGTGTTG	for
34289953	0	2543	ATTATAGAATAAGTGGATTTAACAA	for
34289954	0	2543	CATGAAAGCTAAATAATAGTTCTCA	for
34289955	0	2543	ATGTTTGCCATGTTCACTTTGGCTA	for
34289956	1	2543	AGGTTGATTTACGCAGGGATGGAAA	for
34289957	0	2543	AATTAAAATTCACATAACTCATATC	for
34289958	0	2543	TTCTTGAAAGCAGGGACTTTCTTAT	for
34289959	0	2543	TAGTAATCACTGATGTTCTGAGATC	for
34289960	0	2543	AACTGTAAAGGGCGCAGCATCACCT	for
34289961	1	2543	GCACAAGTCTCACACAAAGTTGTTG	for
34289962	0	2543	GTGGCTACTCCATTGAGAATAACTG	for
34289963	1	2543	CCATGATGGGCACCCCACCTTCTGC	for
34289964	0	2543	TCAGCACTTTTTTCAGTTATGAGTC	for
34289965	0	2543	TAAAAAAATTCACTGAACTGTTTCA	for
34289966	0	2543	GAAACGATTGGTCAGAAGGCAATCC	for
34289967	0	2543	TTAACTAGTACAGCTATGAATGTAG	for
34289968	0	2543	CAGAGACTATGAATAGACCCAGGAA	for
34289969	0	2543	TGCAGATATGGAGAAATGTATTACC	for
34289970	0	2543	TCAAATCTTCATTCTGGTTCTCACA	for
34289971	0	2543	CTCGTGAGTCTTGTTCTTAACACCA	for
34289972	0	2543	TTTTTATAATAGGCCTAGTATTCAC	for
34289973	2	2543	AGAGATCCAGGAAATTGGCTTTCCA	for
34289974	4	2543	ACTTTTATCTTCTAGACCAATCTGC	for
34289975	0	2543	AAGCCCCAGTTGACCTTCATTATTT	for
34289976	3	2543	TGAAACTAAGGTGTGGTTCCTTCCA	for
34289977	0	2543	GGCTGCCGCCGCCTCCAAGAAAAGC	for
34289978	0	2543	AGCCCGACAAAGGGAATTTATTTAT	for
34289979	3	2543	ATTCCGCCATGCCGAAGCCTGCGAA	for
34289980	3	2543	GCGACTCGATTGAGCCTAAGGTGCT	for
34289981	0	2543	ATCGCGACCCTCTTGGCATAGACCA	for
34289982	0	2543	GGGTCACACTTCTGTGGTTCGACAT	for
34289983	0	2543	ACAATGCTGCACCGGCTGTCAAGAA	for
34289984	0	2543	GTCACAGAGATTACAAATGAGGGAT	for
34289985	0	2543	GGAATCTTGTGTCTGTGGTGTAGAA	for
34289986	0	2543	AAAAGAATAATACGCAGCCCTCACA	for
34289987	0	2543	ATAAAATTATTCCCTGCTTCTTCAG	for
34289988	0	2543	TTCTTCAGAATGACCTTTAGATTCC	for
34289989	0	2543	AGTGGCTACTGTATTAGACAGTACA	for
34289990	0	2543	ATTTTCACCAATGCTGACAGTTTTA	for
34289991	0	2543	ACGAAAGCAAACGTGTGCTGTTAGA	for
34289992	0	2543	TTTAGAACATACGTGTAGCAAAATA	for
34289993	0	2543	CCCTAGTGCATGGTATGATTATGTA	for
34289994	0	2543	TCAATTTACAACCTCTGAATGACAT	for
34289995	0	2543	AAAGGACAATTTGCCCATACTGAAG	for
34289996	0	2543	ACTCATGCTACACATGGACAATTTC	for
34289997	0	2543	ATTTCATTTGCCGTTTTCTCATCAC	for
34289998	0	2543	TCATCACAATTTGAATAGATCTCCT	for
34289999	0	2543	GGTGATCAAATCATCAAATGATTAT	for
34290000	0	2543	CCTCCCTAGCCTCCAGTGTCCAGCT	for
34290001	0	2543	TTATCTTTCTGTGCTCTGGGAAAGG	for
34290002	4	2543	TTCAACTTAAATGAAGTTTTTCTGT	rev
34290003	0	2543	TGACATTAACAGGCTTCATCTTGTG	for
34290004	3	2543	GTATTCAACTGCTCATCTCTTCATC	rev
34290005	0	2543	GCTAAAGGTATTAACGGATACAACA	for
34290006	0	2543	AAAATTTAGCCTGCCTATCGCCAGT	for
34290007	0	2543	TATAATAGTCTACAAGTGTAAGAAC	for
34290008	3	2543	ATTTTTCATAGAAAGCCCAGTTGAC	rev
34290009	0	2543	GATCAGGGGATAGATTCTTAACTTG	for
34290010	0	2543	TCATACAAATGTTTAGGATACACAC	for
34290011	0	2543	AGGTATGTGAAAGGGTAGGAAGAGC	for
34290012	4	2543	GCCATCTTCCCTGCTTCTCTCTCTT	rev
34290013	4	2543	CTTCCTCCCTCACGGTGTCCCTTTC	rev
34290014	2	2543	TTGAATCTGGCGCCCCCTAGTGCTC	rev
34290015	6	2543	CATATAAACTCAGTTTGAGTTGGCT	rev
34290016	1	2543	GTTTCACCCTACGATTTTGATAGTT	rev
34290017	4	2543	GAGGATAAGGATGGGATGGGTAGTC	rev
34290018	4	2543	TTTCTTTATTAGGAAAGAGATTAAG	rev
34290019	0	2543	ATATTCACCAAGAAATATAGAATGC	for
34290020	1	2543	TGGCCTCCCACCCCCTTCCATGACA	rev
34290021	7	2543	CAAAGAGTTGTAGTAAAAACAGTCA	rev
34290022	5	2543	GATTGGAGCCTGCAAGGTGAGTAAA	rev
34290023	9	2543	ACCTGCGCCACAGGCTAATCCAAGG	rev
34290024	16	2543	AGAAGGTTAGGAGCCAAGATACTCT	rev
34290025	6	2543	CTTATAAATGATGACTTTGTTATCT	rev
34290026	9	2543	ACTATTCTGCCCGCCAAGTATAACC	rev
34290027	0	2543	TGGGCAGGAAGATTGCCGAGCCACT	for
34290028	1	2543	AAGAGGTGGAGTGGATGCCATTGGG	rev
34290029	927	2543	CCCCCAGCTCCCTGCAGCCCCTCCC	rev
34290030	356	2543	GTTAAGCATTAGCTGGCTTCCTTGT	rev
34290031	249	2543	CATTGACATTATTGACGTTGAGGAC	rev
34290032	0	2543	GGCGGAGCCACCCGGCGTGCCCCGC	for
34290033	11	2543	GGGCAGGGGGCCGGAGCAACCACAG	rev
34290034	56	2543	CCTGTCCGAGCCGGAGATAGACGAG	rev
34290035	3	2543	CTGCCTGGAGGAGCGCACGACCCCG	rev
34290036	33	2543	CCACTACGTGCTGCTCAAGTCCATC	rev
34290037	98	2543	TGGTTGTGGGGCGCGAAGGGCACAC	rev
34290038	40	2543	CACGCCACCCCTCCCCCGCCCGTGT	rev
34290039	131	2543	AAAATAATTAACATTATTATGAGAA	rev
34290040	12	2543	TAGCAATTGTTGTAGACGGTCAAAG	for
34290041	6	2543	TTCCTGTCTAGCCGGAGGGTGGGGC	for
34290042	16	2543	CTCTTCCAGGGTGACTGACTTTGGC	for
34290043	13	2543	TTTGGTATAGGCGGGGGTGACATCC	for
34290044	1	2543	AGCAGGGCCCTCACTGCCCAGAGCT	for
34290045	1	2543	ATGGGAGCGGGAGCGTCTCTCCGGC	for
34290046	15	2543	GATCTCAATGGGCGTGTGTGGGATC	for
34290047	28	2543	GACCATGCCCAGGCCCAGGGCATCT	for
34290048	14	2543	TGGCCTGCTCGTATGCAGCCCGTAA	for
34290049	17	2543	GGGACTTAGAGCGATGCCTTCTGGT	for
34290050	9	2543	AGGACTTGGCCCTGGCACCACCCAG	for
34290051	9	2543	CACCCAGGATGAGGGAGCAGTGCTG	for
34290052	1	2543	GGCCGCAGAGGCTGAAGGTGTGGAG	for
34290053	4	2543	ATACAGTGGCTGGGCCAAGCCGTAG	for
34290054	2	2543	CTCCACTGTCTCGGGAGTATTCGGT	for
34290055	0	2543	GGGAGAGGGCGGCTACGTGAAGGAG	for
34290056	0	2543	GGAACATTACTGCTCTCATCATTTT	for
34290057	0	2543	AAGCTCTTGGCTTCTGAGGCAGCTC	for
34290058	0	2543	GTCTGCCTTCTATGAGCTGGGAATC	for
34290059	0	2543	GGTGTGTGCTGCCGCGCAGGCTATA	for
34290060	0	2543	GAGAGACTGAAATGTGCTAGCAATT	for
34290061	0	2543	AGTTGATTGAACTAGAACCCCCAAA	for
34290062	0	2543	GATGTTCTCTTTCGAGTTGACTCTA	for
34290063	0	2543	GCCTCTCTGCTGTGAGTGCTGCTGC	for
34290064	41	2543	TAGGATGACAAATCAGAAGATTCGA	rev
34290065	66	2543	ATGTGGAAATACGCACTGAGAGAAC	rev
34290066	63	2543	GTAAACCACTTAGTCATGTTACTCG	rev
34290067	20	2543	CTGTGGAAGAGACGTGGGACAGGCC	for
34290068	13	2543	TCTGAACTGTCCGAGTGGCAGATGA	for
34290069	9	2543	TTCTATTTCAATTTCGTGGATTTGG	for
34290070	2	2543	TGTGACCTTCTTCCGGTCAACCACA	for
34290071	1	2543	TAAAAGAGCAACTGCATCACATTCC	for
34290072	0	2543	TAGCCCAACCCCCAAAACGTCCAGA	for
34290073	5	2543	ACGTTTAGCGTCACTGTGCGGTGTA	for
34290074	27	2543	CTTCATTATATGCACACAGTCCCGG	for
34290075	18	2543	TGACACCATAGTATATGGAGAACTA	for
34290076	28	2543	AACTACTTTTCTGCCACCAACAGGT	for
34290077	14	2543	GTAGTACTGTGGAAGGCGAGTAAGT	for
34290078	12	2543	AGTTCCTGCAGCCTCTGGTGGGCTC	for
34290079	14	2543	GAGAAGACGCCACGGGACTTCTGGG	for
34290080	6	2543	TACTTTGCCAGCGTCATTGGCCCAT	for
34290081	0	2543	ACAGCCCGGCTCGGGGCAACCGCCT	for
34290082	0	2543	ACCGCACCGAGGCGGGCGCGGGCAG	for
34290083	0	2543	CGGTGAACGGAGAAGGGTTGGCGGA	for
34290084	0	2543	ACCCAAAGCCCAACATTGAAACACA	for
34290085	2	2543	TCCTTTGCTGGTGTTCTTGGCTTTT	rev
34290086	0	2543	GCACAGCCTCTGAAGCAGTGGCATT	for
34290087	0	2543	TGAGCCTTATATGTTTGGAGTGTTT	for
34290088	0	2543	CAAAAATGGAGGTGCATACCTATGA	for
34290089	0	2543	CTCCTGCCTCAACCCCCTGAGTGTT	for
34290090	2	2543	GTGATATAAAAACAGGCAGCTGAGT	rev
34290091	2	2543	TAAGCAGCCTTCCTGCTCACTGCTT	rev
34290092	0	2543	CCTGAACACCCAATATACTTGCTGG	for
34290093	0	2543	GCACAGATGAACTTTGAGGGCATTA	for
34290094	0	2543	AGAAAGCAGAACGCTAGCCGCTAGG	for
34290095	0	2543	TGTGTGCCTGAGCTGCAAGTGCCCA	for
34290096	0	2543	TGTGCTGAGAGCGGTCCTTAGGCCT	for
34290097	0	2543	AGTCTGCGCTGCCGCTGCTGTTGCT	for
34290098	4	2543	GCCACCGCCACCACCACCGGCCGTG	rev
34290099	2	2543	GTTTCCACTTCTAGAACTTCTTGCC	rev
34290100	29	2543	TCAGCGAAGTCCCCATGTATTTTAT	rev
34290101	0	2543	AATGTTGACACTCGCTCCCCTGCTC	for
34290102	9	2543	GGTGCACCCTTGACTGATGATTCCT	rev
34290103	15	2543	AGCACTTACTGAGTGGGAATACCTG	rev
34290104	7	2543	ATACCTGCCACCCGTTGGACCCCGT	rev
34290105	12	2543	GTTCTTTAATTCTTTGGTGGATAGT	rev
34290106	37	2543	GCGTCAGAAAAGATGGTGGAATGCA	rev
34290107	46	2543	GATAAGATACATATCAGAGATTGCT	rev
34290108	19	2543	TGTCATGCCATCCGCCATTGAAAGA	rev
34290109	17	2543	TCACAGCAAGAACGTGCGGTTTTGG	rev
34290110	35	2543	TGCATTTGCAAAGCTCATAGTTTTC	rev
34290111	19	2543	TCTCTTGCGGAGGGAGGTTTCAGAG	rev
34290112	65	2543	AGAAGATGCTCCTTTATACCCTCAT	rev
34290113	0	2543	TTCCCCACTCATCTTCAACCAAGGT	for
34290114	0	2543	CAGGAACAACTGGTATGGAGCACAG	for
34290115	0	2543	GATACCTAGAATCTTCCCTGAAGTC	for
34290116	3	2543	TTGCGGTAGAGGCAGCCTTTGCTCA	rev
34290117	6	2543	TTTGCTCAGCAGCGGAAGACTCCGA	rev
34290118	12	2543	GCCTAGTGATATCGAAGAATATGTG	rev
34290119	22	2543	TGCCAGAGACTACCGACAGAGTAGC	rev
34290120	89	2543	CCATGGCGGCAGTCGAGGATTTGGT	rev
34290121	18	2543	TGATGGATATGGAGGGAATTATAAC	rev
34290122	77	2543	ATTGGGGAAAAACAAACAACAAACG	rev
34290123	0	2543	TGAACTGTGGATCAGTGGTCAGAGA	for
34290124	0	2543	ATGGGATTGTAAGACCTCAGATTCG	for
34290125	0	2543	CAGATTCGGAATTTGACACAGGACT	for
34290126	0	2543	TTTGGGGATCATCCGCCTTTCCAAA	for
34290127	0	2543	CTGGTCCCCACTACAGCCCTCTAAA	for
34290128	0	2543	TGGGTGGGGCTAGGGCTGGGGTCAG	for
34290129	0	2543	TCAGTCTGCCCTACACCAGGGCCAC	for
34290130	0	2543	GCCTTTGGCACGCTGCCGTCGTTGC	for
34290131	0	2543	AAGGGCCTGCCGCGGTTGGCCGAGC	for
34290132	2	2543	CTTTGGCGACTGCGGCGCCCTGGAG	rev
34290133	1	2543	TTTCCCGTCCCGTGGGACTCAGTTA	rev
34290134	0	2543	GGCTTGCCACCACCCTTGTGGTTGT	for
34290135	24	2543	GGATGGGAGGGCATGTGCTAAGGCA	for
34290136	6	2543	TTTTATCACTGAGACAATACTTCAA	for
34290137	5	2543	CATGCTATAAAGAATGGATTGAACT	for
34290138	29	2543	GGTCGGGTGACAAACAGTGGGAAGT	for
34290139	19	2543	CTTGCGGATGCCCGTCCCAGAGACG	for
34290140	5	2543	AGCCATTTTCTCCATAGCGTTTGTG	for
34290141	0	2543	TCACCCTTAAGGAGCAGTTTCCATT	for
34290142	17	2543	TGGAAAACAGAACTCACAGATAAAA	for
34290143	1	2543	TAGGGAAGGGACCGCTTCCTGCCAC	for
34290144	1	2543	TCTTCCTTTGCTGGGGAACTCTGCA	for
34290145	4	2543	AATCAGCTCACTTCATCTTTTAAGC	for
34290146	4	2543	GATTGTTTTCCTGTAGGTCATAAGC	for
34290147	4	2543	GCTGGGTTCTAGGTGCAGGCTTTCG	for
34290148	24	2543	GCCAGCATTTCTGGAGATGTGCTCT	for
34290149	2	2543	GCAACTCCTGAAGTTTTCTCCCTCC	for
34290150	13	2543	CTCACTGTTGAGTCTGTCTCTGGTG	for
34290151	21	2543	TGTGCTGTTAGGCCACCCTTACTTG	for
34290152	19	2543	TTGGGAAGGGTGAGATGCTGAAAAC	for
34290153	2	2543	CCAGCTAACCCTGAAGAAATGAAAA	for
34290154	12	2543	TCCATGAAGGGGCAACACTCTAGTG	for
34290155	7	2543	TGACCTCTGGCAGTCTGAGAACCCC	for
34290156	4	2543	GGGCCTCCTCTAGTGATTCTGACAG	for
34290157	5	2543	AGGTGGCCTTGTGAGTCACATGTGG	for
34290158	2	2543	TATCACAGTATCCGCATGTTACATA	for
34290159	15	2543	TTTGACTACTTCTTCATATGTGACA	for
34290160	9	2543	CAACTCTTCAGGAGGGTCCCCATAG	for
34290161	16	2543	AGGCAAACAGCCACTGAGCAGGATG	for
34290162	0	2543	GTACCACATGTGGATATAAAAAAGA	for
34290163	0	2543	TGGTCTAGGGAGTTTTGGGTTTACT	for
34290164	1	2543	CTGGCTTATTTTCCTACTGATAATC	for
34290165	5	2543	GTCCTCTTGTTATTGGAAGGAAATC	rev
34290166	1	2543	CCAGGACATTCCTTGCATGATCTGT	rev
34290167	5	2543	CACTAAGGGTAATTGAGGCAAATGT	rev
34290168	2	2543	GAACAAAGTCCTAATATGCCCAAAA	rev
34290169	0	2543	CTCCAGCTTCTCAGGATCAATCTTT	for
34290170	0	2543	TTTAGTAGTAGTGACATCATACTAT	for
34290171	0	2543	CATAAAATTGGACTTACAGTTCTAC	for
34290172	0	2543	AAAAAATAATTTTAAAATGTAAGTA	for
34290173	0	2543	AAAGAATTGTAACCATGTTGGATAA	for
34290174	2	2543	AGTTTCTTTAATCGTGGAACAGAAA	for
34290175	1	2543	GGCCATGGTCCGAAGGGGACAGCGG	for
34290176	0	2543	GGACCCTCGGGGACCGCGAAGCGCC	for
34290177	0	2543	GGGGGGGCCGCGGCAGCACCATGGA	for
34290178	0	2543	CCCTTTTTAATCCTTTAAAAATATT	for
34290179	0	2543	ATACAGATCACATTTTCCCCTCTCT	for
34290180	0	2543	TGTCCACCTCCCCTCTTTCCCATAT	for
34290181	0	2543	GAAAAGGATCCCCAAGAGCAGGCAA	for
34290182	0	2543	TCAGGTCATTCGGTGAGCCTTGATC	for
34290183	0	2543	CCAGAATATTCAGGGCAGAGTGATT	for
34290184	0	2543	GGAAGCAGAAAACAAGTCAATAAGG	for
34290185	0	2543	TATCAAGCAAGTGCCCAGGCTTCCT	for
34290186	0	2543	GCATGACTCTGAGTATGTAAAGGGT	for
34290187	0	2543	GTAAATCTACCCCAAAGAATTTCAA	for
34290188	0	2543	GTCAATTTTTAGGAGCTTATAGTTG	for
34290189	0	2543	GTATTGTGGGAGTACTGTCAACAAA	for
34290190	0	2543	GCATTCACATTTAATTTATAAGACC	for
34290191	0	2543	CTGTACCCTAAACCTGGATATGGTC	for
34290192	0	2543	CTGCCCTATTATGGAAGATCCTCAG	for
34290193	0	2543	TGACACTGTATGTTGAAGATAAGTG	for
34290194	0	2543	TAAAGAGGAAGATAAGAAGAGAGAG	for
34290195	0	2543	AAGAAAGTCCACTGGTCTAGCGCAG	for
34290196	0	2543	CGAAGCTTGAGAAGACCACCAAAAG	for
34290197	0	2543	TAGACCCCGAACGGGTCCAAAGTCC	for
34290198	18	2543	CTTACCCATTCCGTGGTGCATTTCC	rev
34290199	6	2543	TGAGAGAAACCAATTAATTCAGCGT	rev
34290200	29	2543	TCAGTTTAATTTCAGTCTTTGTAAA	rev
34290201	4	2543	GTACTGGGTTCTATATCTTAGTAGA	rev
34290202	0	2543	GATGCTGATGTGTGGACTTACAGCC	for
34290203	1	2543	AGTATTCAGATTGTTAACACTAAAC	rev
34290204	12	2543	TCTATCCTAATGATATCAACCCTAT	rev
34290205	2	2543	GTGTTTAGACATGTAACGGGAATTA	rev
34290206	1	2543	GTACTGAGTTTTGTTGTTGTTCTTA	rev
34290207	3	2543	TGAATGGAAGCAGACTAACTAGAAG	for
34290208	1	2543	GACTCCCACTCTTAAGAAAATTTAG	for
34290209	30	2543	GAAAAGCATCAGCTTGTGTTCTAGT	for
34290210	6	2543	GTTTTGAAAAACCCTGTGTACATGG	for
34290211	4	2543	ACATGGGGCAGGTAGGTTGTGAGAT	for
34290212	2	2543	GGCTCTAAAGCCCATCTTTAAAAAT	for
34290213	6	2543	GGTCAAGATGCCGGGAGGGAAGTAG	for
34290214	10	2543	AGGGAAGTAGGTTGTGTAGCAGCCC	for
34290215	6	2543	GTGTATCAGCCGCTCAACTTCATTA	for
34290216	0	2543	GGACCAAAAATATATTGAAACAAAA	for
34290217	0	2543	TATGAGTATGGTGTGTTCTCCACAC	for
34290218	0	2543	GTGCAGGATCCACCTGAGTGTGTAT	for
34290219	8	2543	GTCAGGAGTCCCGCTGTCACATAAA	for
34290220	3	2543	GAAAGGAGATGGGAATGAAAAGCAA	for
34290221	6	2543	ATCATCAGCAAGTCTCAGGAGCTGC	for
34290222	4	2543	TCATTGTTGTAAAGGGAAACTCCTC	for
34290223	4	2543	ACTCCTCCAGAAAAACAGCAGAGGG	for
34290224	3	2543	ACAGAGGACAATAGATTGGAAATGC	for
34290225	1	2543	AGAGCAGGATAGGGCTGCCGCTTTC	for
34290226	0	2543	CGGATCTTTTCCATGGAGCATCTTA	for
34290227	7	2543	CCAGTTCAGGACGGAGAAAAATATC	for
34290228	2	2543	TTCCTGCTTCAGTTTTTGTATGGCA	for
34290229	1	2543	GAAGCTTACCCCGCCGAAGGAATGA	for
34290230	0	2543	TGTAAATGGATCGCAATCATAAATC	for
34290231	0	2543	ATAAATCTTGAATGTGCGCCCATAG	for
34290232	0	2543	GCCATATAGCAGATCTCCACCTACT	for
34290233	0	2543	AGGGTCCAACCAAAGAGAGATGAAT	for
34290234	6	2543	AAGATAGTCTGAATAGCTGCAATAT	for
34290235	24	2543	GGGACAGCCAAGAATTCTATGAACA	for
34290236	21	2543	TAAACTGGCCTAATGTTCAAGAAAT	for
34290237	7	2543	GTTCATATTATACTATTAAGTATTT	for
34290238	0	2543	AAAAATTAGAACGTACAAGGAGACG	for
34290239	1	2543	GACATTAGAGAAAGGGAAAGTGTTT	for
34290240	2	2543	GTGTTTTAGTCGCGTAGTATTTCAT	for
34290241	0	2543	CTATAAGACAATATTTAATTATTAG	for
34290242	0	2543	TTAATTATTAGCACTAGACAGTAAA	for
34290243	3	2543	TAAAGCACAAAAAACTTTGAAAAGT	for
34290244	11	2543	TGCTAAGCTGCTTCATTTGCAATCG	for
34290245	25	2543	TGCTCGCTTCTTTATCTGTCTCTTT	for
34290246	0	2543	AAACGTCTCACAAGCTGTTTTCATA	for
34290247	0	2543	AAAACCTGTGGGCCAACACACTGTC	for
34290248	0	2543	GATTAACTCGATCTGGGAGACTAGG	for
34290249	0	2543	CGTCGCCGCTCCGGACCCAGTGGTT	for
34290250	0	2543	TGGGCTTATGTTCAAAGTGAACACA	for
34290251	2	2543	GTAAAAGCAACTATTTTACAACAAT	rev
34290252	2	2543	TGTTGTTTTGTCTTGTTTTTGTTGT	rev
34290253	0	2543	ACCTAGTACTTTGCACATTCTGGGC	for
34290254	0	2543	TCTGTATAAGGTATATTAGAATAGG	for
34290255	2	2543	TAGGTGGGTGGTAAGCTGTGAGAAG	rev
34290256	4	2543	GGATTGATGGGAGCTGTGTCTGGGA	rev
34290257	0	2543	ATCTAAAAATTTGACAAATGAACTG	for
34290258	0	2543	TTGGCATTATTTCTAATTGGTATAT	for
34290259	0	2543	CTTAGGTGAAAAATATGTAGTATTT	for
34290260	0	2543	TAGTATTTGGCTGCTAGTAATGAGT	for
34290261	3	2543	CGGGCGGACAAAAGAAGAACCAGCT	rev
34290262	0	2543	TTTATATTTCTTTTACCACCTTCTC	for
34290263	0	2543	ATCACTTTTGCCTTGCTTCTTGGAG	for
34290264	4	2543	AACCAACTGGACGGGAGAGTACTGC	rev
34290265	3	2543	TTTTATGAATTTCTGTCTTGTTTTG	rev
34290266	1	2543	ATTGCACATAGACTAAGAAATAAAC	rev
34290267	0	2543	AGTCTCTTCTCGGAGATGCAGGAGA	for
34290268	1	2543	GGAGAGTAGGAATGGGGGCCTTGAG	for
34290269	1	2543	CTCTACCTACACTAGCCTCCCAACA	for
34290270	2	2543	TACTTGCCCTATCTGCGTGTGTTTC	for
34290271	2	2543	TTCTGGAACATGTTTTGTTGGTCAC	for
34290272	0	2543	CTATGCCATGGTGTTCTAGCCAGTG	for
34290273	0	2543	GTTATCCTTGCTGCACAGGCTGAGA	for
34290274	0	2543	GATGATGCCTAGCGCACTGGCATCT	for
34290275	0	2543	CTCAATTTGGTACCTGCTGACCAGT	for
34290276	0	2543	CGGGCTAGCCAGTGTTGGTGGAAGG	for
34290277	0	2543	GTTGGTGGAAGGCGGTAGCTGCAGC	for
34290278	0	2543	CTGCACAGAGGTTAGGCCTGACCAG	for
34290279	0	2543	TCTAATTCAGCTACTCATCTTTGAA	for
34290280	0	2543	AGTTAACAAAATGGAATTACTTTGC	for
34290281	0	2543	TTCCTGATATCAAGAAAATAAATGG	for
34290282	0	2543	AAAAAGTATGTAACAGTAAAAAAAA	for
34290283	0	2543	TAGCATTTTGAAATGAACATAAGGA	for
34290284	0	2543	ATCCAGAAATCTTTAAGTGTGTTCA	for
34290285	0	2543	TATTTTTAATGATTAGAAACATAGG	for
34290286	0	2543	TTTTGAGAAGCATGGTTAGAAGTCT	for
34290287	0	2543	GTTTCCCAAAGGCACTTACTGTGCC	for
34290288	0	2543	CAGAAAATAAATATGAAAGGACTTT	for
34290289	0	2543	TGACTCATCAAGAAGGAGCTTGGAT	for
34290290	0	2543	GTAACAATCATACTGGGTTTACAGT	for
34290291	4	2543	CTGAAATAGATGTCAGGGATATATT	for
34290292	3	2543	AAAAATATCTAACACATATCATGAG	for
34290293	0	2543	GAGGGTGATTATTTAATATACATAC	for
34290294	0	2543	AGGCTTAGTGAGCTAAATAAAGACT	for
34290295	2	2543	TTTAGAAGAATTGCCAGGTTTCTAC	for
34290296	1	2543	AAGGAATAACTTCAACTGAAATCTT	for
34290297	0	2543	GGAAAATGCAAGCGTGCATACTTAA	for
34290298	1	2543	GTTTCCTAGGTTATCAGCCTGCCAA	for
34290299	0	2543	GGCTTATGACTGCTTAATACACTCC	for
34290300	0	2543	ACTAAAGTATGGCTTCCTTCAAGGC	for
34290301	0	2543	GATCATTATAATTCTTCATGGTTTA	for
34290302	0	2543	TTCTACTCAATGACACTGTAGCAGG	for
34290303	0	2543	TTTGAAAATCCACAAAGACCAAACA	for
34290304	0	2543	TTTTTCTGGGACTCACTTTTTAGCA	for
34290305	2	2543	TAACTCAAAGCCTAATTCTGTTCAT	for
34290306	0	2543	AAACTGCTATCTCGGTGTCTTTTGG	for
34290307	0	2543	CATTACCATCTTAAAAAAGTTATGA	for
34290308	0	2543	CAGATTTTTTTGGTACACTGCTTCT	for
34290309	0	2543	TTCGACTCGCTACTCAGACTGAATG	for
34290310	3	2543	ATATGTTTGGCTAAACTAGTAACTC	for
34290311	0	2543	CTGTGTAGACCCCCACGACTGCAGC	for
34290312	0	2543	GGTTTTGAAAGTCATTTCACGAAGA	for
34290313	0	2543	CTTCGCAGTGGCTGAAACCACTCTT	for
34290314	0	2543	GGGGTCATCAATATCCAAGGCCATG	for
34290315	0	2543	CTCCCTCTTCCGCTGTGATTTCTCT	for
34290316	4	2543	AGACGTGCGGCTACTGGACCTGGGA	rev
34290317	0	2543	TGACCCAGGCCTCAACCTAAAGGTG	for
34290318	0	2543	AAAGGTGGTGCAACTCTTCCGAGAC	for
34290319	0	2543	GCGGCTGCGTTATGAGGACCTGGTG	for
34290320	0	2543	GACCAAGGCCAATTGGGCTGTGTAA	for
34290321	0	2543	CCAAGTGCAGTTGTGTCTCTCTTGA	for
34290322	12	2543	ATCGAGCTAGCAAGCCACACCAGGC	for
34290323	13	2543	ACCACTGTGGGTGAGAATGGGCTTC	for
34290324	0	2543	TGTACCCTGCATATGGCCCTATTAT	for
34290325	0	2543	TTCTCCTGAAATATCCATATTCCTC	for
34290326	0	2543	ATTCCTCTTGGTAAGAGTAATGTTC	for
34290327	0	2543	ACCTATGATTGAAAGATCAATGCAT	for
34290328	1	2543	TGCTTTCCCTGTGCACACCTTTCCT	for
34290329	0	2543	GGCTGTTGTCACTAATGTCTCCTGA	for
34290330	0	2543	GTCTCCTGAGCCTAGATGAATGTAA	for
34290331	11	2543	TGTCCGGCTTCCTCCAACAGAATCC	for
34290332	0	2543	TTGACTTCCTGCTTCAGCCTTCTAA	for
34290333	0	2543	TACAATTCTGAAAAAAGAAGAGGAG	for
34290334	0	2543	AGATTTACCACAACATACAGCCACT	for
34290335	0	2543	ATGTTTGATTGCATTTTCCATCCTT	for
34290336	0	2543	AGGGTTCCTGGCGGCGGGGCTGCTC	for
34290337	1	2543	AGGCTAAGATAACCAGCTTTGCAAA	rev
34290338	4	2543	GACCAAGCAGGGCGTGGTGGCACAC	rev
34290339	1	2543	GTTTTGGTTACTTGAAATCATTATT	rev
34290340	10	2543	ATTTGGCAGGGAGCAAGAACAGCTT	rev
34290341	1	2543	TTTTCATTCAGGCTTATAAAAGTAG	rev
34290342	0	2543	GCCTGAAATGGACCAGCTGACTGAA	for
34290343	1	2543	AAAAGTGCCTCTTTGCTGAGTCATT	rev
34290344	2	2543	GGGAAAAACTTGTCTGATCCAATCT	rev
34290345	0	2543	ATCTACCAGTGTGGGGGCATCAGAC	for
34290346	1	2543	ATTAGAAAATCTAGCATGGAACATT	rev
34290347	0	2543	TCTAAGGAGCAGTTGTGGGGTAGAC	for
34290348	9	2543	CACAGGAAGAGCTTCATATCAGGAA	rev
34290349	6	2543	CCATGGGAAAACCAAGACACACCCT	rev
34290350	4	2543	GTATCCTATCTTCCAAAGTCAGTTC	rev
34290351	0	2543	AAGTTTCATGCTAGTGAAAGAAGCC	for
34290352	2	2543	TTCATTCCTAGAACCTCATTAAAGG	rev
34290353	1	2543	GAATAATAGGTGTCCTGTATTTTCT	rev
34290354	2	2543	TTCATGCTTTTGAATTCTGAGGCAG	rev
34290355	0	2543	AAAGGTCGAAGATTTTCCCCAGAGA	for
34290356	0	2543	AACTATCAATCAGCCTGATGATGGC	for
34290357	0	2543	TGATGATGGCAAATTGCTCTGGGGG	for
34290358	0	2543	AAATGGGACTGTGACCATTCTTTTT	for
34290359	10	2543	TGCCTCCCACGCCGTGTCGCTACCG	for
34290360	68	2543	GGCTCAGGCTGTAAACGCTCGGTCC	rev
34290361	653	2543	TGATATTTCCCCTGCAGACCGACAC	rev
34290362	323	2543	CAACGATGAAAGCGGCGAGGACGTC	rev
34290363	546	2543	CCCTATTACCCAGCAACCTCAAGAC	rev
34290364	93	2543	CCTTGTTTGGAACCTAAATCCCAAT	rev
34290365	4	2543	GGGCAGAGAAAACTGGGAATTGATA	rev
34290366	1	2543	TCAAACTCTGTCTTCTCCATGATCA	rev
34290367	0	2543	TACACACATACAATCAGTCAATCAA	for
34290368	3	2543	GCACGCCTGGCTACTGGCTGCTGCT	rev
34290369	4	2543	CTATCATCTTTTATGTGATAAGACA	rev
34290370	79	2543	GGAGGTACAGCTACAAAAGGAGGCC	rev
34290371	98	2543	GACTGGTTGGGCGCTACTCCCTGAG	rev
34290372	30	2543	AGAGCTACTGCTCGTTCAGCACAGT	rev
34290373	7	2543	CTGGACCAAGAACTCAGAGGGCTCT	rev
34290374	19	2543	CAATCGCTACCTAGAGGAGCTCAAC	rev
34290375	48	2543	CTGGCAGAACCATAAACGACGAAAT	rev
34290376	97	2543	TCGGATTGAGCCGGTTGAGGGTTCA	rev
34290377	3	2543	CATGGAAGGCAAGCAAAGCTAAATT	rev
34290378	4	2543	TGACATTAATTTGTAGCTGATTGTA	rev
34290379	3	2543	TTTCATGCATCACTGCTTCACCACT	rev
34290380	2	2543	TCCAGGTTCATGATTAAGAACTGCC	rev
34290381	3	2543	TGTGTTGGCGCATGCCTAGAAACCC	rev
34290382	94	2543	CAGCAGTGAGGAGGAAAAGGAGGAA	rev
34290383	79	2543	AGGAAATGTCTGCGCCCACTGTTAA	rev
34290384	116	2543	CCTCCGCGCATCGCAGTGGCCCCCA	rev
34290385	165	2543	TGACCGGACCACTTCCCCTGAAGAA	rev
34290386	154	2543	GAATGAGTCTTCTCCAGACCTCTAC	rev
34290387	44	2543	CTGTGTAGCTCTTGGGTGTCCTGGA	rev
34290388	0	2543	ATGAAGTCCAGACCGAAAGCTCAGC	for
34290389	17	2543	GGTACAGTTTTTGGAAACCCTTCCC	rev
34290390	10	2543	CCTCACCTCCATCTTCTTCATCTGG	rev
34290391	1	2543	CATTAATCTCTAGAGAGTCATGTGT	rev
34290392	6	2543	ATCATTGGGCTGGTTCATAAAAAGT	rev
34290393	6	2543	GGATTTAGGGAACAGTGGGAACTTG	rev
34290394	83	2543	GGAGGCTCCCTCAAATCTCTCTGTG	rev
34290395	77	2543	AGGTAGGGATGTCGTAGATGAAAGG	rev
34290396	80	2543	CTACAAGTGTTGAATATGGGCATGG	rev
34290397	1	2543	TCTAGCCATAGGACCTTCCCATGAT	rev
34290398	1	2543	GTCACTGCTATTATACTCATTGTGT	rev
34290399	1	2543	ATTTTATACTTAAAATTTTCTTTGA	rev
34290400	8	2543	GTCAGAACATCAACCTCTACTCAGC	rev
34290401	9	2543	AGTCTCACAGATTGCGATCTGACAA	rev
34290402	7	2543	ACTCAGAACCTCTTTCTAAAGTTTT	rev
34290403	1769	2543	GAAGGAACTTCCAGTATATTGAATG	for
34290404	840	2543	TGAGAAGTGGGCTCTAGGAGAACCA	for
34290405	834	2543	GGGACCTGCCTGACTGGCCTGACGA	for
34290406	709	2543	ACGGGTAGCCTGCGGGGCCCCCGCC	for
34290407	2	2543	TTTATTCTCCACTGTGCAGCCCCTG	for
34290408	0	2543	TACACCCCAGTCATGGAAAGCCTCT	for
34290409	0	2543	CCAGAACCGCAGTGAAGAGTTTCTC	for
34290410	207	2543	TCCACCATTGGCATGAGCCACAAGA	for
34290411	193	2543	TCTCCATGGATCTTCTTCCCTTTGA	for
34290412	6	2543	GTTTATTGTGGTCTAGAAAGTCAGG	for
34290413	8	2543	ATTTGCGGCCGCCACAGCTCCTTGA	for
34290414	1	2543	TGGCCTGGGGTTCCTTCACAGTTGA	for
34290415	4	2543	ACATGTCCGTTGCTCTAGGGTCTGG	for
34290416	4	2543	TCGCAGCTGGGACCCCTCAGAACAT	for
34290417	1	2543	AGGCCTTTGCACCTGCCAGAGGACT	for
34290418	6	2543	GACCTGCTCCAGAAAGAGGAACCCA	for
34290419	5	2543	CAAAAATGTTTGCGGTCACACTTCT	for
34290420	4	2543	ACTTCTGACCTGCGACACACATATT	for
34290421	10	2543	ATTTTGGTGACACAGGAGAAAAAAA	for
34290422	4	2543	GCCAGTGCTGACAGGAGGTGAGCCT	for
34290423	2	2543	GCCAAAAATACATGTTTGGTATAAA	for
34290424	3	2543	ATAGGAAGAGATGTTTCCCTCTCCC	for
34290425	4	2543	AGGAGACGTGTAAGGGCAGCCACTG	for
34290426	25	2543	GATCTCAGTGGTGGAAGTGGAGAGG	for
34290427	5	2543	GGAGCACCCTGCAACCTCTGGGTAG	for
34290428	2	2543	GAGATACTAGATATTTTAGAGACAT	for
34290429	0	2543	TGGGACATTTTACTGATTAGTGATT	for
34290430	0	2543	AGCAAGCCAGTATGCAGCCTTCCTC	for
34290431	0	2543	TATCACAAAAGAGGACAGGTGATGT	for
34290432	0	2543	TTTTATTATTAGTACCATTCTGGAT	for
34290433	1	2543	CTTGGTGGTCTCGGGACAAAACGAG	for
34290434	1	2543	ATTTTGGAGATTTGAACTGAAAGAG	for
34290435	1	2543	TGAAACTGGAATATATGCCATAAAC	for
34290436	0	2543	AACAAAACAAAACAAGTGATTAAAG	for
34290437	0	2543	GCAGGGAACTAGAGTATAGGGCCAA	for
34290438	0	2543	AGGACAGTGAAACTGAGGCCAGCTT	for
34290439	7	2543	GCTAAGCTTGTCGTAATTCATGTTG	for
34290440	2	2543	GTTCTACAGAAAGGATGGGTCTTCC	for
34290441	0	2543	GTTTGTTTTATACACAGAGATTTGT	for
34290442	4	2543	GGCCCGCCGTTTCGGGGGCGTCGCC	for
34290443	2	2543	TCCTTACTCTTACATTTGTTTTCCT	rev
34290444	3	2543	GTTTTCCTATTTTATGTGTTTTGTC	rev
34290445	9	2543	AAAGGCCAGAAGAAGTTGTGGGATT	rev
34290446	8	2543	TGTGCACCATGTGGGTAATGGGAAT	rev
34290447	13	2543	AGCCCAGGGATAGCATTAACATGGT	rev
34290448	2	2543	CAGGGAGACATACCAAGGCCTATGA	rev
34290449	6	2543	CAAAGGGCAGGAATTTTTTATCCTG	rev
34290450	4	2543	TTTACAACCATTTGAAGATATAGTT	rev
34290451	2	2543	TAGGCGCACAGTACCCACAGAGACT	rev
34290452	0	2543	TCTCCTGAGACTGGAGTTAATGCTT	for
34290453	0	2543	TTATATACAAATAGTAGCACATAGT	for
34290454	0	2543	ATTATTTTTACACATATATGAGTAT	for
34290455	1	2543	TGAATGAGAAAAATCATTCCTGGAC	for
34290456	0	2543	CTATCTTCCCCATCTCTAGCTGTTC	for
34290457	2	2543	TCTGTGGTCATGAACCTTAGTGTGC	for
34290458	5	2543	AGTCCTTAGCTATGCTGCCTCACTT	for
34290459	6	2543	TCTCTTCAAAGAAATTACACATACA	for
34290460	0	2543	TTAGGCTAGAATTCAGGTCATACTT	for
34290461	0	2543	ATATTAAATGAATAGATATTTCCTT	for
34290462	4	2543	GATAATGAGCTGCGACTTCTGGCTG	for
34290463	4	2543	TTTCTGAGAGAACGCTTTCTCACAT	for
34290464	0	2543	CTTATCACTGAACGTTTTCTTACAC	for
34290465	2	2543	CCCACACTCAGAACATTCAAATGGT	for
34290466	0	2543	TCCATTTTTAATTCTCTGATGAAGG	for
34290467	2	2543	TTTATATCCACAGGGTTTCACTATG	for
34290468	5	2543	GCCTGTGCTCAGATGAAATGCATTT	for
34290469	0	2543	GTATTGCCACTCCTCCTGAGTGAAA	for
34290470	0	2543	AGATGCTGAGAGGCAGGAAGATCAA	for
34290471	2	2543	CCAGGGTCTTGCGTTGCCTGAGAAT	for
34290472	0	2543	TATTCTCCATCTTCCTGGTTAGTTA	for
34290473	0	2543	CAGACCCTCATCTTTACTCAACCAG	for
34290474	1	2543	CCAGATTTTTTGCAGGGTGTTGAGT	for
34290475	1	2543	AGGCTGTGTCTTGAACACAGCTATT	for
34290476	0	2543	GATCAGTAAAACAGCTAGCTGTCCT	for
34290477	0	2543	TGTCCTTGCATGGCAAGGAGAGTTC	for
34290478	2	2543	TTCACCCCAACCGGGATAGATAACC	for
34290479	0	2543	GCTGGCTATTGACAAAATTATGAAT	for
34290480	0	2543	CACTTTTTCTAACGTTATTTTTACG	for
34290481	0	2543	GCTGGTGCTGATCTTTAAGGACAAG	for
34290482	1	2543	TATGTGAGTTCTTTGATGCACAGTG	for
34290483	1	2543	TCTTGAAAAGCATTGCCACACTCAG	for
34290484	1	2543	TATGCTCTTTTCCAAACATATTATG	for
34290485	1	2543	CATATTATGCTCCTGGGATTTCATT	for
34290486	0	2543	CTTGCTCCAGGTGCATATTTTGATT	for
34290487	0	2543	CATTCAGTGAACCTCGGAAAAACTA	for
34290488	0	2543	CTCCCAGATTTCATGGAATCTAAGG	for
34290489	0	2543	CACAATCTGGTCATCCTTGCTGAGG	for
34290490	0	2543	ATTCTGTCCATTTGTATAGAACCTT	for
34290491	0	2543	CCCCACACATCTGGCAGTGGTGGCA	for
34290492	0	2543	TTTGACTCATCTGTATCTCCTGGGG	for
34290493	0	2543	CAGAAACCTAACGTGTTTCTTTTTC	for
34290494	0	2543	CACTGGGCACAGAGAGAGAACTGCA	for
34290495	0	2543	CTCAGAGGCTGGCGATGGAGGGAGC	for
34290496	0	2543	CTGAATATACACTTTGAAAATTTTT	for
34290497	1	2543	TCAAACTTCTCAATAAATATTAATT	rev
34290498	0	2543	TGTTAATTTTTAGTAAAAACAAATA	for
34290499	0	2543	TTATCCAAAGAAGTTCCACAAATAT	for
34290500	10	2543	TATTTGACCTGACAGTCAATTTTTA	for
34290501	9	2543	ACTTAAAAAAAACCCCAAACCAATT	for
34290502	11	2543	AATTCTTATAAGCAGAGGGGTCATG	for
34290503	8	2543	CAGGACTCCTCCGAGTGTAACCAAA	for
34290504	0	2543	GCAACACGACTACCTCTCTGTCTTC	for
34290505	1	2543	GTGCACCTGGGGACCGGCTATCCTG	rev
34290506	0	2543	ATGGCTGCTAAATACTATGGCACAA	for
34290507	0	2543	CAGGACAGATAGACATAGTTAGTCA	for
34290508	0	2543	TGACTGTACATGCTTATGTTTAGGA	for
34290509	0	2543	ACAACAAACCCTGTCTTAAATGAAT	for
34290510	0	2543	GAGGGACTGTGAAGAGGGGACTGGG	for
34290511	0	2543	GAGAGGCTCATCATTTGGAATGCAA	for
34290512	0	2543	TTCAGTCCTTTTACCCTAACCCTTC	for
34290513	0	2543	AAGGGGGAACAGTGTTTGGTCTGTA	for
34290514	3	2543	GTTTAGTAACATACCTGGACTATTA	rev
34290515	0	2543	CAGGTGAGCAGCTTGATGCTTCTGG	for
34290516	8	2543	TTAGAGATTCCCTGCCTTCCCTCGA	rev
34290517	6	2543	AAAGCATCTTGCTGAGGAATATGGT	rev
34290518	0	2543	CTACCAGATAATCTTATAAGAATTA	for
34290519	0	2543	AACCAATGCAGCGTCAGCCTCCATT	for
34290520	0	2543	AAAAATAAGGCACACAGCAATAGCA	for
34290521	0	2543	AAAATGCAAAGAGAACTGTGAAGGG	for
34290522	0	2543	ATGGCGTACTCCTGAGCACTGAGAG	for
34290523	0	2543	ACTCTTTGAAGACGCGAAGTACATC	for
34290524	0	2543	ATAGGGTGGGGCGCACCGAGGGTAC	for
34290525	0	2543	GGTACCAGTGCTTCAGCATTCAGGT	for
34290526	0	2543	AGTGACGAACCCACATCCTGAAATT	for
34290527	0	2543	TCCTGAAATTTTCCTAGTTGTGAGA	for
34290528	3	2543	ATACAGAATGCCATTTGCTTGGGCA	rev
34290529	0	2543	TCCTTTCTCTTTGAAACCTGAACAG	for
34290530	0	2543	TTTCCACCAGGCGCTTCTGGAAGGC	for
34290531	0	2543	GCTAATAGCTGATGTAGCACTAAGT	for
34290532	2	2543	TGATCCAAAATTCGCTCATATACAA	rev
34290533	0	2543	GGAATTACCCCTGGATGAGAAAATC	for
34290534	0	2543	CCTGAAGAAAGCAGCTCCTTGATGG	for
34290535	2	2543	AATATCAAGAAATTTTTCTTGTGAG	rev
34290536	0	2543	ACATATATTTGGGGCTCATTATTTT	for
34290537	1	2543	CAGTGGAATCGAAGATACAATTTTC	rev
34290538	2	2543	GGGAGACAAATGGAGCTCCAACTAT	rev
34290539	12	2543	TGAACTTGAATTTGGTGCAGCTGGT	rev
34290540	49	2543	TTTTTTGCGGGCGATGAAACTGGTC	rev
34290541	20	2543	TCCTGATGATTCGGATGAGGATGTG	rev
34290542	87	2543	TTAACCCTTACCCGTATTAAATGTT	rev
34290543	6	2543	CTGCTTGGCCGACAGTGTCCCGCAA	rev
34290544	0	2543	ATTTCTCTACTGCGTATCCCTTGAT	for
34290545	2	2543	ATTCTACCCAGGAAGAAAGTATCAT	rev
34290546	1	2543	GGACCCCTCTAGTTCAGAGTATATG	rev
34290547	0	2543	TAACTATCATACTGAAAGTACTATG	for
34290548	10	2543	TATTTTCGTGTGCACCATGGCCTAT	rev
34290549	9	2543	TTGTCCCTTGCACATCTTTGAGCCT	rev
34290550	3	2543	ATGGTTTCACTCGCTCAAAGCATCT	rev
34290551	1	2543	TCGGATACTAAATCACTTTGGTCCA	rev
34290552	33	2543	GGATGAGTATGACGACCTTTCTGAC	rev
34290553	0	2543	CTGCAATCATTGTACTCTGTAAAGA	for
34290554	0	2543	CTCCCACTCTCCCGAAGAGTCCAGC	for
34290555	0	2543	TCTCTTTTCTTGGGCTTTCCTTACT	for
34290556	5	2543	TTTCCTCTCTTCTTCCAGCTCCTGT	for
34290557	0	2543	AAAACTGCACTCCAAAACACCACCT	for
34290558	2	2543	CCTATTTTTTCCTCCTCTTTGGGAC	rev
34290559	0	2543	AATGAAATAACCATGTTATGAAGGT	for
34290560	0	2543	AGATAGACAATCGGGCAAAGAATGG	for
34290561	0	2543	GGCTAATGATAGTCCATGACATCTG	for
34290562	0	2543	AGTCCACCAGGCCTGTAGAATCTTT	for
34290563	0	2543	AAAGGCAGAAGCCAGGGTATTTCCC	for
34290564	0	2543	GACTGGTGTTTCTGTTGTATTTAGT	for
34290565	1	2543	GTTGTATTTAGTAGTCCCTGATCAT	for
34290566	0	2543	TCTCTCTCTTTCCAGCCCTGCTTGC	for
34290567	0	2543	AGGCTAATTATCAGCCTGTATGGAA	for
34290568	0	2543	CACACCTGCAAATGGCAGAGTGAAT	for
34290569	0	2543	AGGCCAGAGACTCGGCTATTTTCAT	for
34290570	0	2543	TAGCTAATGCTGCTATTGGCCTTAT	for
34290571	0	2543	TCTTGTACAAGTACCACTTTCTCTG	for
34290572	0	2543	GCTGACCATTATGCTTTCTGAGCTA	for
34290573	0	2543	AAAAATAAAGAGTACTGTGAATAAG	for
34290574	3	2543	TGTCTGGAAAGAAAAGAAAGAAGTC	for
34290575	15	2543	ATTTGATTTGGCGAAGAATGTATTT	rev
34290576	18	2543	TTCATAGTGTAAACGCATTCTGTTT	rev
34290577	5	2543	GATAAAGACATTTACACGTACAGCA	for
34290578	1	2543	GTTTGTCCAGGCGGCGGAGAGCGCG	for
34290579	1	2543	GGAGAGCGCGAGGAGCTGGTCCAGG	for
34290580	0	2543	CAGGCCGCCTGTGGTTTTCTTAACA	for
34290581	0	2543	CAATTTTATTTGCTCTGGTATCCAA	for
34290582	0	2543	AAACTGACCACTCTCCCTTTTACCT	for
34290583	0	2543	GAGGCATCCCTGAGTGACCCAAGGC	for
34290584	0	2543	TTCCTGCTAATACCACCCAGTCCCA	for
34290585	0	2543	AGTAGGCTCCTGGCAGCTCTCTGAG	for
34290586	15	2543	CTTTGAGCAAAAAGAACCACAGAGA	for
34290587	53	2543	ATGAGCACATTCACATGGTATTCAG	for
34290588	7	2543	TTGTTGAGTGTGGTGTATATGTGCG	for
34290589	0	2543	CAAATGATTTTTAAAAAATCCAAAC	for
34290590	0	2543	CACCCTATCCTATTTTTCTACATAA	for
34290591	0	2543	TCAAGAGTCATCTAACACTGGTTTC	for
34290592	1	2543	ATGAGTCCCTTCGTTTCTCTACGTG	for
34290593	7	2543	ACGTGTCACTATCCTCCTATAGCAT	for
34290594	7	2543	CTTTAATGCCAGTGCAAAATACCAG	for
34290595	0	2543	AGAACTCCATGGGTACAAATAAGGG	for
34290596	0	2543	AGATTTTGCTTTAGGGCTTTCTGTT	for
34290597	5	2543	GAAGGCTCTGTACTTCAAAGGGTTT	for
34290598	4	2543	ACAATCAGGCGGGACCCATTATAAA	for
34290599	3	2543	CAAATGCAGGTTCACCCTACCATTA	for
34290600	3	2543	ACCCTACCATTACATTCATCAGGGA	for
34290601	6	2543	CTGTTCCAGCAATTGTGTTTTGTAT	for
34290602	4	2543	ATCTCCAAGCCACGAGATTGCTGGC	for
34290603	1	2543	GCCCTCTAAGCATGTTAAGGGGGGA	for
34290604	41	2543	CTCATTTCTCTTTGCCTCATATGTC	for
34290605	0	2543	GGGGTAGAGAAGTGGGGAATCTCAC	for
34290606	0	2543	AATTAGGCTCTGAATTCATAAACAT	for
34290607	0	2543	GAAGAAGAAAAAAATCAGAGGAAAA	for
34290608	0	2543	TAGCACTGTGTTTGTAAATTTGGGA	for
34290609	0	2543	CTCAAGGGACATCGCTGGCAGTGGT	for
34290610	2	2543	AGACTTAACTTATTCATTCACTTCG	rev
34290611	0	2543	TTCACTTCGGAAATATTATTGAACT	for
34290612	0	2543	GTATCCCAGGGCCTGGGAGGCTAAG	for
34290613	0	2543	GAACAGATACAGTCTAGGGAATAAA	for
34290614	0	2543	GAAGAGAAAGGCCGGGACCGGAAGA	for
34290615	0	2543	TGGATGACTCGCAGCGTCCTCCCTA	for
34290616	2	2543	AATTGTCCTTCGGTTCTGAGCCTGC	for
34290617	3	2543	TCAGGGAGAAGGCGTCATGCAAGTC	for
34290618	6	2543	TGGAAGGAACTGTGGTAGAAGGTTC	for
34290619	18	2543	CCTTCGGCAGTAGCGCCAATACAGC	for
34290620	2	2543	AAGCTCCCGAAACCAATCTTACCGC	rev
34290621	3	2543	CTCGCGTCCCTACGGGGGCGACAAG	rev
34290622	5	2543	TGAACATACACCAGTAGAGGATGAA	rev
34290623	0	2543	ACCTGGTGAAGGCGCAGCTATGGCT	for
34290624	1	2543	TGTTTTGAGTTACTGTTTGATGTAT	rev
34290625	3	2543	GTATGGTTTCAATTAGCCCAGGTTG	rev
34290626	4	2543	GTGCCACCAGGCCCAGCCAAAAAGG	rev
34290627	0	2543	AGATTGACCCCAGCCTTCTGGTTTA	for
34290628	0	2543	TGGCAGATGAACGAGAAGGTTAAGT	for
34290629	10	2543	ACTTGAGAATTTCATATCTTGTTTT	rev
34290630	1	2543	TTAACAAACTGACGGTGTTGCTGTG	rev
34290631	10	2543	ACATGTGTGGGGCAGAAAATGTGAG	rev
34290632	2	2543	ACATCCCCAGCAGTGCAAAAAAGTT	rev
34290633	5	2543	TTTTATTTTAAATATTGTTAAGCTC	rev
34290634	4	2543	TATATCTGTCATGACTTTAATCCTT	rev
34290635	4	2543	ATCCTTAACTTTCTAGAAACCCTCC	rev
34290636	12	2543	AAGTTTATAATCGCTACTTTAAAAG	rev
34290637	3	2543	TTAGTAGCAGTCCTTTAAAAAATGG	rev
34290638	0	2543	GTATTTTATTTTTAGCTTGTTTGAA	for
34290639	3	2543	AAATCTTCTCCAGAACAGAAAACAA	rev
34290640	0	2543	AAATATTATGTGCTTTGACATGTTT	for
34290641	0	2543	CAAAATATGCTTGGTCTCAGTAATG	for
34290642	0	2543	TGGTGCAACTGGAGCAGCAGGCACA	for
34290643	6	2543	AGGCTTTGCAGGTGCAGCATGCTCA	rev
34290644	10	2543	TTTCTCTATCGCTGGTTTCTTGGCT	for
34290645	0	2543	AATGGTGGTCACCGTTTTCTTCTCT	for
34290646	56	2543	GTAATTTCTTTTAATCAGCCAGGAA	for
34290647	2	2543	CGTTACTCGCACGCCAACCCGTCAC	for
34290648	0	2543	GATGGACCATATGCACAGGGAAACC	for
34290649	0	2543	GTCTTCTCCTGTCGCTCTTCCCAAG	for
34290650	0	2543	CGCATTTTCCTCATCCTCAGGTATT	for
34290651	0	2543	GTCGGAGCAGCTTGCAGCTTGTGTG	for
34290652	0	2543	AGTCAAGGAAGACTCGGAAGAACAG	for
34290653	0	2543	TGGAGTGGGAGCGGTGGGAACAGAA	for
34290654	0	2543	CATGGAGCCAGATGAGGATGGCTTC	for
34290655	0	2543	TGAGAGAGGGGGGTGGTAAAATAAT	for
34290656	0	2543	CTGCTTCTGTCTTCTGGGCACAGTT	for
34290657	0	2543	GTATTTGGCTCTCCTACTCTTAAAC	for
34290658	0	2543	GAGCCTCAAGGCCCTTTGTGCCCCC	for
34290659	0	2543	CTTTCTTTAATTTCATCATCTCTCA	for
34290660	0	2543	TCAGAAGAGACGACTGGGTGACTTC	for
34290661	0	2543	CTGGAAATTCTGGGCTTAACCTCTT	for
34290662	0	2543	CCATTCTGCTGCTGAGGCTCCCAGC	for
34290663	0	2543	ATTCAGTATGTTCGAGGCAACAGGG	for
34290664	0	2543	TCTTGTTGCGGCGGTTGTTGATCTA	for
34290665	0	2543	AAGCTCTTTCTTGTCTATTCCTTCC	for
34290666	0	2543	CAAAAGAGGTTCTTCCTTAAAGCTG	for
34290667	0	2543	CTATGCCTGGTACTCTGCAGTTTGA	for
34290668	0	2543	GAGTATTAGTACGCCAGTATCGGAA	for
34290669	0	2543	CTTGAACTCTCTCGAGACTGGGATG	for
34290670	0	2543	CTCTTCCAGCAGCGGGACCTTGAGA	for
34290671	0	2543	TCTCTTCTTCAGACTGCGTAGTCCA	for
34290672	0	2543	GGCAGCCTGACCGCAAGTCAACCAC	for
34290673	0	2543	AGCCTGCTTGACATGAGTGTGGTAA	for
34290674	0	2543	TCTGGCTCTTCTCGCCCAGTGTCCT	for
34290675	0	2543	GACACAGCTATGCTCGCCTATAGAG	for
34290676	0	2543	TGCTAGGTACAAGTGCTTTGCAAGG	for
34290677	0	2543	CAGTTCATTCAGTTGCCTGGGCGTG	for
34290678	0	2543	GGATCCGTGGCCTTGTGCGCCGGAC	for
34290679	0	2543	CTCCTCCGGCTGTGGATCTCCAGAC	for
34290680	0	2543	CTTTAATTTGTCTGAGCCATTTAGA	for
34290681	0	2543	CATTTAGAGAACCGTCTCCAAAGCT	for
34290682	0	2543	CCCTCTGCTGCTCCATCAGCCTCTT	for
34290683	0	2543	TTGATCAGCATCAAGGGTCACTTCG	for
34290684	0	2543	GAAACCCAAAGCACGCTCTACGGCC	for
34290685	0	2543	CTTTGCTCCGTCCAAGCAGTTCTGC	for
34290686	0	2543	GTGGCTTCGGCCCGGTTCTAGTCAT	for
34290687	0	2543	AGGAGAGTGAGAGCGACTCGGAGAG	for
34290688	0	2543	GGCAGCTCCCTCGGTGGCTGCGGTG	for
34290689	0	2543	TTCCTGCTGCCGCTGCTATTCAGAT	for
34290690	0	2543	CGCCTTCCATGCCCTGGCCGCGCCT	for
34290691	0	2543	GAAATTTATAGCAGAGCTTGGTGTC	for
34290692	10	2543	CACCACCGAGTGCCAGTTCTTCACT	rev
34290693	9	2543	GTCCTCTTCAGTCAATGTCCTTGTA	rev
34290694	2	2543	AGATACAGCTACTGAAATCGAAGGC	rev
34290695	27	2543	TTACTGTGATAAAGTATTTCCTCTT	rev
34290696	2	2543	TTTCAGAAGACCTGTAAAACAAGTC	rev
34290697	1	2543	TAAAACAAGTCAAGGTAGAAACGTG	rev
34290698	0	2543	AGTTTAGCTTTCCGCTCATTTGAAA	for
34290699	1	2543	AAGAAGTAATAAATGTCCAAAAGTT	rev
34290700	8	2543	GTCCTGGGGTTACAGGGAGCTAGCA	rev
34290701	1	2543	ATGCATGTGGTGTAGCCGGGGGATT	rev
34290702	2	2543	ATACTGGAGGCAAATGGCTTCTTGT	rev
34290703	0	2543	GAGGATAGTCCCGGCTTACCAAGAG	for
34290704	13	2543	TAAAATCACTTTATAGCTCAAGACT	rev
34290705	4	2543	GCTCAAGACTCTGATTTCTCTCACA	rev
34290706	3	2543	AAGCAGCTCTCAATTGAAAAATGTG	rev
34290707	7	2543	CTATTACAACAAACTGGGAATTTTA	rev
34290708	9	2543	TTCTGAATAACATTGGTCAAATGAT	rev
34290709	17	2543	ATCCAACCTTGAGAGGTTTTTGTGG	rev
34290710	4	2543	GATTGGAATTTTGTAGCAAAATGCT	rev
34290711	4	2543	TATTTTTGGTAGAATCTATTTGAAA	rev
34290712	4	2543	TTTGTTCAATTGGGCTAAAAAGATA	rev
34290713	4	2543	AAAAAGATAAAAACAAATGAACCCT	rev
34290714	1	2543	GCATTTAAAATGTTATAGTGTGTGC	rev
34290715	0	2543	AATCCTATTGTTTCATGGTTTTTTC	for
34290716	0	2543	GAGAGAAGCTGTATTTGTGATGACA	for
34290717	13	2543	GGCAGTGATACAAATTTTAAGCAAC	for
34290718	1	2543	TTATAAAATGCCGTCAAGATACATT	for
34290719	48	2543	TGAGAAGAAAAAACCCTTAGGTATC	for
34290720	14	2543	AATCCCAGTGAATGTGTTCATGCTG	for
34290721	19	2543	CCACACTATGCCCGGTGGACTTTTA	for
34290722	8	2543	GCACACATGTTGCTCTGTATTTCCG	for
34290723	14	2543	TTCTCCATCAGCCGGTCATGGTCTC	for
34290724	42	2543	AGGACTGCTGTCGTTTACTTAAAGT	for
34290725	25	2543	GGTATTGTACGATGCCACTTGGGGA	for
34290726	0	2543	CTGTACCAGCAGAAGCTCCAGAAGC	for
34290727	0	2543	GGTGCCTGGTCTAGAGGAAGAGGAA	for
34290728	0	2543	CTACACCTCCCCGCTGGTGGCAATG	for
34290729	0	2543	GGGCAAAGGCATCGTAAATGATGTC	for
34290730	0	2543	CCACCATAATCTAATTCTGATTATG	for
34290731	0	2543	CCTTGCCTTTGACGTGTGTATGAAG	for
34290732	0	2543	CATTATTTTCAGCCAGGACAGCAGG	for
34290733	0	2543	CCTTCTGTGAGACGTTTTGTGGGGA	for
34290734	0	2543	CAGACCAGCATCCTGTCTCAGGGTC	for
34290735	3	2543	GACTAATGGGGAAAGACAAGTGAAA	rev
34290736	0	2543	CATGAGAGCTCACGGGAAGGATGAG	for
34290737	0	2543	AATTGGGGGAGAGGAGGAAGAGTGG	for
34290738	0	2543	AAAGGAAGCTGTTGAGGTCACTTTG	for
34290739	0	2543	TTTATCTTGTGAGTTCCTCTGGTCA	for
34290740	0	2543	AACATTTGATGATGTGAACTCATTT	for
34290741	0	2543	GGAGTCTCCCTTGCAGAGCCCTTCT	for
34290742	0	2543	ACACAAAAATCCCGACTCCTCCGGA	for
34290743	0	2543	TAAGACAGTTTGTGCTGTCAGCTGG	for
34290744	0	2543	TTTTGTTCTTGCTATAGTTTATGTA	for
34290745	0	2543	TGGGAAGCAAGTGACATCCTCTTTC	for
34290746	11	2543	TAAAACATTGCATATGTGTGTTTGT	for
34290747	0	2543	GTATATTACCATCAAGAAGCAAAAC	for
34290748	4	2543	TTTAAGGATTAACAAAACAAAATGC	for
34290749	6	2543	CCTATATGTGTGCATATATATCATG	for
34290750	8	2543	AATGAACGAACAGTAACTATTTAAG	for
34290751	6	2543	TACAAAGCACTAATGCCTTCATTTG	for
34290752	8	2543	TGCAATTTAAAAGATTGAAACATCC	for
34290753	52	2543	GGGTGTTGAAGTTGGAGTGAGTGTA	for
34290754	4	2543	TGCAGGTGAATACCCCAATATTTCT	for
34290755	0	2543	TAGAATTATGAAGTTTGCAAGCTGA	for
34290756	0	2543	TTCTTAAGATCCGCAGAATCTTCCT	for
34290757	0	2543	GGGGATATGATTGCCCCCCTCAAAC	for
34290758	0	2543	CATACAGGCAGAGAAAAATACATAA	for
34290759	0	2543	TGTTCTTCTATGCACTAAGCCTTAT	for
34290760	0	2543	TGTTCTCTCATCACTGATAAGGTGT	for
34290761	0	2543	GTCTATGGAAGACGTCACAGAGTCT	for
34290762	0	2543	AAATTAAGAAATGGCGAGGACAATA	for
34290763	0	2543	TATGTATACAACATCTAGAAAACTC	for
34290764	0	2543	CATGGGTTTGAATAAGGGAAGGGAG	for
34290765	0	2543	CGAAAGCACGAGAGACCACCGACCG	for
34290766	0	2543	GGAGAAACTCCCCGAGGACTAAGAG	for
34290767	1	2543	AGCACGGGGCCACGCGCAACGGCCG	rev
34290768	1	2543	GAAGCTTCTGGAAGAGGAGGAGAAG	rev
34290769	0	2543	CAGGAGACAGCGACCTTGCTGGAGG	for
34290770	0	2543	CATATGGGCACATCGAGGACAGAGA	for
34290771	0	2543	GATGCTCACCCTAGCATCATAGACC	for
34290772	0	2543	CAACCTAATTTTGATAGGGTTCAAC	for
34290773	0	2543	TCCAAAGAACTAGAGGATTCCAGTT	for
34290774	0	2543	GAGACACAAGACTCAGCTGGAATTA	for
34290775	0	2543	TGAAGTTCTTAGACAAATAGAACTA	for
34290776	18	2543	GTATAAGAATCACCCTCCCCCCTTT	for
34290777	8	2543	AAATTTGTCACCATCTTCAATATCT	for
34290778	0	2543	CTCTCATACCTCATGAATCAGAGAC	for
34290779	13	2543	TATCTTCCAGATCTGATAGACGCAA	rev
34290780	9	2543	GGATTAGTCATGTGCTACCACACCC	rev
34290781	9	2543	GCTACCACACCCTGTTGAAGGGAAC	rev
34290782	10	2543	AAAGGAATGTGCATGGGCTAACTAT	rev
34290783	0	2543	AGACTTCAATGGGTAAAAGATAAGA	for
34290784	0	2543	GGTCCAAGGCCCACTCTGTTACGCT	for
34290785	0	2543	CATTTCTGCCACACACTCTGGTGGA	for
34290786	0	2543	GGCCGGCTTAGCAAACAGGCTGTGG	for
34290787	0	2543	AGCTGAGCCATCGTCACGATGTTAT	for
34290788	0	2543	AAATTTTACAGCATGATAGTCATAG	for
34290789	0	2543	CCCATTCACTGATGTTTCTTAGGTC	for
34290790	0	2543	CTTTGAACCCACGTAGGGCCATGGA	for
34290791	0	2543	TGCACTTAAGACGACAGGAAGCCTT	for
34290792	0	2543	TTGGATGTTGCTCGTGCATAGGCAG	for
34290793	0	2543	CAGGCACTGTGCCGCTCTGACCCTG	for
34290794	0	2543	CCCTGTAACAGAAGAAAGTGACCAT	for
34290795	0	2543	ATGGTTCGGGAACTTATACTGCTAA	for
34290796	0	2543	TTGCCAGATGCTATTCTAACCAAGG	for
34290797	0	2543	GGAAGAAGCCCCAGGAGGATATGCT	for
34290798	0	2543	CACATATAATCAACCACCTAGGAAG	for
34290799	0	2543	TGTTTAGTGAATCCCAGTTACTTTT	for
34290800	0	2543	TTTAAGTGTAATAAAAATTTGTTAA	for
34290801	0	2543	AGGGCTGATCTGTTTTTTCTATATA	for
34290802	0	2543	ACTGGGAACTAACCCCAGATCCTCC	for
34290803	0	2543	TTGGCAAGTACTTATAACTGCAGCA	for
34290804	24	2543	CATGAGAAACACGGTACAGGAGCAC	rev
34290805	32	2543	ACAGGAGCACAGTGCTTTCCGCTTT	rev
34290806	15	2543	CTTAAAGGGTGCCATTCTGAGTCTT	rev
34290807	11	2543	TGGGGGAGCCAACATTACAGGTTTC	rev
34290808	31	2543	CCCAATGGTCCAGCAATTCATACAG	rev
34290809	45	2543	AAAATGGACATGCAAGATTCCAGTA	rev
34290810	46	2543	CTCCCAGTGTTCGGGCAGACAGACT	rev
34290811	45	2543	CCAAGAAGCCTGGAATTACAGCCCA	rev
34290812	76	2543	TCTGTTTTTCTTAATTCCGTGTGCA	rev
34290813	1	2543	GTAGAGAAAAAGGTTAAAGAGTAAC	for
34290814	3	2543	ACATTCACACAGTTCCAAAAAAATC	for
34290815	0	2543	ATGACTCTTGATAACAAGATGGTAG	for
34290816	5	2543	ACTTCATGGTATTCACATGACCATG	for
34290817	3	2543	CTTTAGATGCTGCTTCTGGATGGTG	for
34290818	0	2543	ATAAGACAAAAAACAAACAAACACA	for
34290819	0	2543	TAACCATCCAATCCAAGTTGTCCTA	for
34290820	0	2543	AAGTTCAAGCCACAGCTGCTGCTAA	for
34290821	0	2543	GAGAGGCTCAACGGTTATGTGAATG	for
34290822	0	2543	TATCCACTCTGCGGGAACCACCACA	for
34290823	2	2543	TTTGAGAGCTCCGATCTCAGAGAAG	rev
34290824	0	2543	TCTTTAATAATCTGCATATTTTATG	for
34290825	0	2543	CTTAAGATCAGTAATTCTGCTCTGT	for
34290826	1	2543	AGAAACAGGCTGGGGGTGTAGGTCT	for
34290827	1	2543	TTGGTAATGTACGACTCTACTGTTT	rev
34290828	4	2543	ATAGTCCTTATGCTTTGTGTTTTGA	rev
34290829	16	2543	GCCACCTGAGACTCATGCTGATTAT	rev
34290830	3	2543	GAAGAAGCCAGATTGAAGTCATTTC	rev
34290831	2	2543	TCCCAATTGCTTTTTTGTTTTGGGC	rev
34290832	7	2543	AATCCAAACATCCGGGAGCAGCTAT	rev
34290833	9	2543	TAAACAGTGTGCAGAAGCAGTTGAC	rev
34290834	23	2543	CTTTAATTGGCTTATTGTAAACACG	rev
34290835	20	2543	GTTATAAATGTACTTATATGAGTAT	rev
34290836	13	2543	GCATGTACTGACATGGAAAGGCAAC	rev
34290837	15	2543	CAAAAAGGTTTGAAAATATAAGTAT	rev
34290838	7	2543	ATCACACTCTTAAATGTATTTTTTC	rev
34290839	17	2543	TTCATGACTAGTAATGGTAGTGGAT	rev
34290840	4	2543	CTCTCTCTCTCTGTCTTCTTCATGA	rev
34290841	5	2543	CTTCTGCTTAGATTTAGTTATATGA	rev
34290842	8	2543	GTTTTCAAATAACACTTTTCTTGTT	rev
34290843	7	2543	TCATTAAAACTCTTTTAAAACCTGT	rev
34290844	8	2543	GAGCTGATGTGGCTAACAAGTTTAT	rev
34290845	12	2543	CACAGTGTGTTGCTCTGTTTTTTAT	rev
34290846	42	2543	GGAGTAGCCTGTCTGTCACTGCTAT	rev
34290847	42	2543	ACTGCTATGAGAGAAGCAAGAAAGT	rev
34290848	15	2543	GCTCATGGTCAGTTAATGGCTTATG	rev
34290849	115	2543	ACACATGTAACATGGCAGGTAACCA	rev
34290850	37	2543	TGGTGCCCTCTTTTGGCCTTCAGGG	rev
34290851	29	2543	AACTTTTACTCACTATTATTTGTTT	rev
34290852	20	2543	TATTTAAATTACCTTTTCAAAAATT	rev
34290853	20	2543	CAACTTAAAGGAAAGGTGATTGGCC	rev
34290854	13	2543	TTGGAGGCTGAAATTTGCAGATGTG	rev
34290855	32	2543	CAGCTGTTTGGCATTTACTATGTGC	rev
34290856	13	2543	AATAATGGCTTTCGTGTAATTTCTG	rev
34290857	0	2543	TATGACTCGTTTATGGAAACTCCTT	for
34290858	0	2543	TGCTCGGGAGCTTGCTGGTGTTTGT	for
34290859	1	2543	TCCCTCCCAGAACGTTCCTCACAGG	for
34290860	6	2543	GCTGGGCAAATGAAGAAAAGATTGA	for
34290861	6	2543	CACAACAAGCCACAGGGGCATCCCA	for
34290862	2	2543	TACATAGAGGGTGCCATCAGGTGAC	for
34290863	5	2543	GAGATACCACCAATGGCTACGAGAT	for
34290864	4	2543	ATCTGGGTCCACGCAGTCTGTCAAA	for
34290865	8	2543	ACAATGACAGTGCCCAGAGATACAC	for
34290866	0	2543	TTCTGTCTCTGTATCTACATCAGAT	for
34290867	16	2543	TAAACCATCCTCGTCATCTGAGATT	for
34290868	0	2543	AGCAAGGAGACATGCCACAATGTGC	for
34290869	17	2543	AATGTCATCTCTCCCATACTTCTCA	for
34290870	6	2543	TAGCTGGTACCAGAAATTAGACACT	rev
34290871	27	2543	GAAATTAATTTCGTTCCCACGTACA	rev
34290872	17	2543	CTCCCTTGATGTATACGTCAGCAAA	rev
34290873	6	2543	AAAGATTACTTCTTGACCATCGGTG	rev
34290874	4	2543	CTCAAATAAAATGATTTAACTAAAA	rev
34290875	23	2543	CTTCTAGTAGATCACTTGTTCAAAT	rev
34290876	56	2543	CCAAACCTCATGACAAGACAGACTC	rev
34290877	2	2543	ATGACCGCCAGCATGCCATCCAGTT	rev
34290878	25	2543	TAAGCCTACAAGTACTACTTGCTAT	rev
34290879	10	2543	CTATAGAGATGGCGTCCCACTGATG	rev
34290880	64	2543	GTCGGGGAAAGTTACTGGCCTCTCT	rev
34290881	13	2543	TGCCAGCTTCTGGCTGCAAAACTGC	rev
34290882	44	2543	TGTGTGTACAATCTTGGGCACTGAT	rev
34290883	23	2543	TAGTGGAAGACGGAGAGCAGAAGAA	rev
34290884	27	2543	CTCGCCAAGCTTGGGTCTTTAGATG	rev
34290885	17	2543	GGCTCTGTGGAGCATGCACGTAGTG	rev
34290886	39	2543	AATCTCTAGGAAAGGGATACAAAAC	rev
34290887	17	2543	TTAACTGGTAGTGAAAGACTGCACC	rev
34290888	13	2543	ATAAAACAGAAGGCACCCACCAGGG	for
34290889	1	2543	AGGGCCTTAATATCTCTATATAAAT	for
34290890	4	2543	GTTTACTCCCCTCTTGTGCTTCTAT	for
34290891	4	2543	TTTTGCATAAGGGAGCTAAGTGATC	for
34290892	13	2543	CACTCTCCCCTTCTGACCTGGGGAC	for
34290893	10	2543	GGCAGCTATTTCGCCACACCCCTTC	for
34290894	7	2543	AGAACAGGTGCAAGATGAAAGCCAA	for
34290895	20	2543	CAGAGAAGAGAATTCATCTGTGGAG	for
34290896	5	2543	TCCTTCTTCTAGTCCTGTTCCATCT	for
34290897	2	2543	CGAAGCTGGCCTTGGTGGCTTCGGG	for
34290898	3	2543	GCTGACGCTGCTCTGCCCGCGACTC	for
34290899	3	2543	TGCCCGCGACTCCCAACTACCCGTT	for
34290900	0	2543	TGAACATGGGTCAGTCTGGTAGTCC	for
34290901	0	2543	AAGTTCGTGACAGTGTGAAGGCCTA	for
34290902	0	2543	TTCATGGTGAAGCTTCATGGCCTAC	for
34290903	0	2543	AGAAAAAATTAATATTCTTAATTTA	for
34290904	0	2543	CATGGTTGGAGCAGCACACGGAGCC	for
34290905	0	2543	TTCTAAGAAGGACGCCAAGCCACTG	for
34290906	0	2543	CCTTCAAAGGATCTCAGGTGGACAT	for
34290907	1	2543	GTGTACCTTTAACTATTTGCTCTCC	rev
34290908	2	2543	CAGTGAAATAGCGCTGCCTTCTCAG	rev
34290909	1	2543	TTTCCCAACTTAGAACAATGCCCAT	rev
34290910	0	2543	TCCAATAGCAAGGGCAGTCCTTCCT	for
34290911	3	2543	ATGCTTCTGATCCACTACTACCAGG	rev
34290912	1	2543	GAATGTACATAAGGAGTAGCGGGGA	rev
34290913	86	2543	TTTTATTACTGCTAGTCCTGCTCCC	for
34290914	37	2543	TAAGGGACAGCTCATTTGTTCTCTG	for
34290915	26	2543	CACAATGTTGCCGTGGCTGTACGGA	for
34290916	0	2543	AACCACTGAGCTATCTCTTGTGTGA	for
34290917	0	2543	AATTACATCAGTGATAACAGCAGTG	for
34290918	0	2543	AGCAGCTTTATTATGTGTGTATGAT	for
34290919	0	2543	GTACTCAGCACAATGCCTAGTACAT	for
34290920	0	2543	GTGGATGATGCCGTTCTCCTCCTTT	for
34290921	0	2543	GACTTTTTGGTTGAGACCATATCTC	for
34290922	0	2543	TACCTTGTTTCCTATCTGAATCTCC	for
34290923	38	2543	TGTCCTCAACAGCGTGGCCATGGAG	for
34290924	0	2543	GCTCGGTTACTATTGTACTTGTCTA	for
34290925	0	2543	GGTGATTTTGATGAGCTATGATGAT	for
34290926	1	2543	CTGGAAGTAGCCACCCTTTGTACTT	for
34290927	1	2543	CTGTACCACCATGTTCTTTAGTCAC	for
34290928	0	2543	CTTCTGGAGTCCGAAATGAAATCTT	for
34290929	9	2543	CGTCAGCAGCCAGAGGTGGTAGCGA	for
34290930	0	2543	GCAGGATGATCTAATGGATTTGACA	for
34290931	3	2543	AAGAAAGCATCAAAAACTTCTGGAA	rev
34290932	0	2543	TGGCTAAGCATGGCCCCCATAGACT	for
34290933	0	2543	CCACGTAGAGTTTACTATACAGGGA	for
34290934	1	2543	ATGGTACCCAGCACTCAGTAGTTGC	rev
34290935	0	2543	AGTAGTTGCTTGACAAATACTTGTT	for
34290936	11	2543	TCACTCCAAGGGGAAGAACAAGAAG	rev
34290937	0	2543	TTCTGGCCAGGACCTTGGAGTTCTT	for
34290938	0	2543	GTTCTTGCTCTCATTTCTTCCCAGG	for
34290939	16	2543	GGATCTGACCTTACCTGGCTGGGGA	rev
34290940	0	2543	CATCTGCGTTATAGTATGCCCAGTG	for
34290941	0	2543	CCTACCCCTCAGAAGGTAACACACA	for
34290942	0	2543	GATCACTAGGGCTGAGCGAGAGCCA	for
34290943	6	2543	CGCACGAAAACAGAAAGCACAATGG	for
34290944	0	2543	GGGAGATGGAGACCCTCTGCTGAGA	for
34290945	0	2543	GTAGAGCACTCCGGGTTCCAGCCTG	for
34290946	0	2543	CAGCTCATTTTCATTCCAAGAGCAC	for
34290947	0	2543	CCAGATGCTTGAACTGGGCACACTT	for
34290948	0	2543	TGGCCTGGCTCTGTAGTGGGCTGGC	for
34290949	0	2543	TCCCAGGGAGGGTTATCCTTGTCCT	for
34290950	1	2543	CTGCGTCCACTTAATGTACTTGGGG	for
34290951	0	2543	GGGTGCACTAGGAAAGGAGGAGGGG	for
34290952	5	2543	GCCTGGCTTGCCGACTTAAGGCCCA	rev
34290953	0	2543	CATACAAACTAATATCAAAATAAAA	for
34290954	0	2543	AAGAAAAAAAGAGAAACTAACAGTA	for
34290955	0	2543	TTTGGAGCCATAACTTCACAAAGTT	for
34290956	0	2543	AAAACATGAATGTAAGCTTCACTCA	for
34290957	1	2543	TCCCGGAGTACACTGGACATTTTTT	for
34290958	0	2543	TATCCGACCACCAAGACTGATAAGA	for
34290959	9	2543	CCATTTGACACAAAATATTCAGAAG	for
34290960	3	2543	CATGCTAACACATGTTAACCTGACA	for
34290961	14	2543	CCGGTAGCAGTGTTGGCATGTAGTA	for
34290962	1	2543	TGTGCAACTGAAACATTTAAAAGTG	for
34290963	15	2543	AAAATCACTGACAAGCATGATCAGT	for
34290964	0	2543	CCCCCATGTGGAAGCTGGGAACAGA	for
34290965	0	2543	GATTAGAAAACCGTCTAAGTAATTC	for
34290966	0	2543	GACATGGTGGAGTATGCTTTTGATG	for
34290967	1	2543	TCCTCCCTGAAAACAGAAAGAAAAA	for
34290968	20	2543	GGATGTGGTGAGAACTCGAATGATG	rev
34290969	1	2543	ACAGCAGCAGGCTACCAGCACAGTT	rev
34290970	0	2543	TAAGTACCTGAACTATGTTCAAAGA	for
34290971	0	2543	AATAGCCAGGAAGGTACTGAAGTTA	for
34290972	0	2543	ACATTGCTGTTGATCTTGCCCAGGT	for
34290973	0	2543	AAGGATATGTGATTGCATGTTCTTG	for
34290974	0	2543	GAAGCTGTTGTCGTCTGAAGCGAGC	for
34290975	6	2543	GGGACTCATTCCGGCAGGCACAGGG	rev
34290976	0	2543	TATCATGACATGGTTGTCTGGAAAG	for
34290977	0	2543	CATAAGTTGTTGGAATGATTTTTCC	for
34290978	0	2543	CAAAACTTCTTGGAATGCTTGATCC	for
34290979	0	2543	TCTTGCATCAGTCTTTCGGAGATGC	for
34290980	0	2543	TGGAGGCAGCAGCTTCGGCAGCCTT	for
34290981	0	2543	ATTTAACCTATTTAAGAAATAAGTG	for
34290982	0	2543	TCTCTTGATTTTACAGATATTGTCG	for
34290983	0	2543	TATTTATATTTTAAAAATACATCTT	for
34290984	0	2543	ATTGTGTAATTAAAAGTACCACCAT	for
34290985	0	2543	CTGAATAGTCCATTTACACGTGGTG	for
34290986	0	2543	GGAAGCCTCACAGCCCAGTCCATCA	for
34290987	0	2543	GTTTGCATTTCAGCACACTAACAGC	for
34290988	3	2543	TTTATTTCAAAGGTGAACTGGTGAA	for
34290989	2	2543	ACTTGAAAGAGATTCAGGAATGAAC	for
34290990	9	2543	GTAGGAACAGATGTATTCAATGCTG	for
34290991	4	2543	CTTCTTCCATCCTTCTACGGTGCCG	for
34290992	0	2543	TTATTAGACATCTCAAGATCAAAGG	for
34290993	0	2543	TAGGGGTCAGATACATTTTTAATGT	for
34290994	0	2543	TGTAATCCCAGCTAATGGGAAACAA	for
34290995	0	2543	TTGTTATTAATGCTCAATTTACTCA	for
34290996	0	2543	AAAATGGGTTCTGTCTCTTTTGATA	for
34290997	0	2543	AATAAAACAAAGTCATGCAGTCTGA	for
34290998	0	2543	CTCCTCCCATTGCCTGGCTCGATTC	for
34290999	0	2543	ATATGGACTTTTAAAGGTGTATTTA	for
34291000	0	2543	CCATGTCAATATCCTAATTATTCTG	for
34291001	0	2543	TTACTCATTGCCCAGGCATATGAAA	for
34291002	0	2543	TTTCCATCCTCCCACCATCAACTCT	for
34291003	0	2543	TTTGAAGTCTTGGGCTTAGTCAATG	for
34291004	0	2543	TCTGCACATTGCTCTCTCTTTTCTG	for
34291005	0	2543	AACTATTATGTCGAGGCAGAGTTCG	for
34291006	0	2543	CTCTGTGACTTTCTCTGTTCCTGAT	for
34291007	0	2543	TAAAGGTCTACCCCTGTTGCTGAAG	for
34291008	0	2543	GTGGTCTTCTCAGCTTGGGTTTCCT	for
34291009	0	2543	GATCTCTCTTGGTTGGTGGCTATGG	for
34291010	0	2543	TTCCATACAGAGCCACAAACAAACT	for
34291011	0	2543	ACTTCAAGATGCTAGTGACTGAAGA	for
34291012	0	2543	AGGATAGCCCTTAAGGCAGGGCTAC	for
34291013	0	2543	ACTGGAGAACGGAGCCCTGCTGCTG	for
34291014	9	2543	TCTGCTGAAGGCTCTGCATAAAATC	rev
34291015	9	2543	AGCTTTTCTGGGATCAAAAGTTAGA	rev
34291016	0	2543	GATTTTAGTCCTAAACGTGTTTTAA	for
34291017	18	2543	TTAAACTCACCTGATTACAAACACT	rev
34291018	27	2543	GAAGAATGTATTCTATTGAGGGATA	rev
34291019	36	2543	CACTGAGACTTCTTGCGAGGCAGAT	for
34291020	3	2543	GTAATTGCCCTCATCTTTATCCTCC	for
34291021	0	2543	AGCACAGAGTGATATTGTACAATAG	for
34291022	3	2543	TAGAGAAGTTGAGGCTGGAGTGTGT	for
34291023	4	2543	TGTTTAGAGCTTGGTGCTGCCTTTA	for
34291024	0	2543	ATTTTAAGACTGCACTGGCAATGCC	for
34291025	0	2543	ATGGCTTAGGCTGTGGCCTGTCCAG	for
34291026	0	2543	TCCTCCAGATGCCGCAAACTGCCGG	for
34291027	9	2543	CTCTGGAGCCCTTCTTCTCATGTTC	for
34291028	13	2543	CAGCAGCTTCCCTGTGATTCCCACA	for
34291029	19	2543	TTTTTTTGTTTGGTTGGTTTTACAA	for
34291030	3	2543	ACAGACAGCATGATCAGCTGTGAGT	for
34291031	5	2543	TATAAAAGCATAACAAGCCAAAAAG	for
34291032	6	2543	GCATGATCAGCTGTGAGTGCCTTGC	for
34291033	4	2543	GTGTTTTCTCATCAGATCCTGGAGA	for
34291034	9	2543	GAAGGGTCAGGTGATGCCAGTCTGC	for
34291035	10	2543	GGCCAAATTTCGCCATTCATGAATC	for
34291036	8	2543	CAAAATGGCTGAGGAGAAGCTGGAT	for
34291037	15	2543	GAGAAGCTGGATGTAGGAGGAGGGG	for
34291038	46	2543	CCACTAACTGTGTGATTCTAGCCTT	for
34291039	4	2543	AGTGCTTGTGGTATGGAAGTTAAAT	for
34291040	21	2543	TCCTCAAGGAGCGCCTGGCCCATCG	for
34291041	7	2543	GCTTCATCTTCAGTCCTCCAGTCCT	for
34291042	11	2543	TCCTAGAAGCCCCGACTTTTCTTGG	for
34291043	0	2543	GGTAGAGCTGCAGAGATACCTCCGT	for
34291044	1	2543	TCTTCCTCATCTGTTCAAATGTTGG	rev
34291045	0	2543	CACCTTCGTAGGGACTCCGTTTTGG	for
34291046	1	2543	TGAATCCCCTTAAGAAATCTGTTGT	rev
34291047	1	2543	CATTACTTTTGGCTTCTGTTTCATG	rev
34291048	2	2543	CTTGAAAAAAAAGAAAACCACCTAG	rev
34291049	0	2543	TTTAATTAAATGTTAATATTGTCCA	for
34291050	18	2543	GAGGTCAATGACAATGAACGCTGTG	for
34291051	0	2543	TTCTTCAATAAGATCATTAGTCACT	for
34291052	0	2543	GATCTGCTTTGCATAGGAGTCTCAA	for
34291053	0	2543	AAGTTTTGGCAGAGAAACCCTTGTC	for
34291054	0	2543	GCCTGTGATTAGTATACCTTTAAAG	for
34291055	0	2543	AATGTCTTTCTGAGTGTTTCTCTTT	for
34291056	0	2543	TCATTTTCAAAGCCTTTGGATATTT	for
34291057	0	2543	AAGAAGTTCAAGTGACAGGCCCAAA	for
34291058	0	2543	CTTCAGAGAATAATATGACTGCAGA	for
34291059	10	2543	GATCTACAGAAGTTTTCAAGAACAC	for
34291060	3	2543	GAACACAATGTACACCAAATACTTT	for
34291061	20	2543	TACATAAACCCAGCTACATTTAAGT	for
34291062	0	2543	CTTTCAAGACTGAGTTTTAACAGAG	for
34291063	42	2543	TAATTTAAGAACGTCTTAAAATATC	for
34291064	10	2543	CTGTAAAGGCAACGTCTACACTTTT	for
34291065	21	2543	GTGCACAAGCCTTTGAGTGCCAGTT	for
34291066	14	2543	TTTGCGTTGCTCCTGACGCTTCCGC	for
34291067	20	2543	TTTGAGAGGGCATCCAGACCAGTCA	for
34291068	0	2543	CTTGGAGAAGATCGCACTGAGCACG	for
34291069	0	2543	CAACAGACCCGGGCCGGCTTGCTGC	for
34291070	0	2543	ACCCCATTAAAGACAAGACAACTAA	for
34291071	0	2543	GACACTGGAAAACAGACTTAACAAA	for
34291072	0	2543	GGGGTAACAGCGCTGGATAGACTCG	for
34291073	0	2543	TCATTTTAATCGGTATAAAGGCAAC	for
34291074	0	2543	GTGCCTCTAGGGAAATCTGCTTATC	for
34291075	0	2543	CTTTCTTTTCCCTTTTCATTAGAGA	for
34291076	0	2543	CCGGTCTGGTCCTGTCTGCGCTGGT	for
34291077	0	2543	GTCCTGTTTACCAGAGTGTAAAGTG	for
34291078	0	2543	AAAACTGTCCAGATAATGAGCCTTG	for
34291079	0	2543	GTTCACAGCTCCCTCTTTCCAGCTC	for
34291080	0	2543	ATACTTAAGGATCAAGAAGAGAATT	for
34291081	0	2543	TGGTACCCCTGCAGTGGAAGGAAAG	for
34291082	0	2543	GGCCTCTTCTTCGCCTGCCTCCAGG	for
34291083	0	2543	CCGGCTGTTGTCGGGAGGATCCATG	for
34291084	0	2543	AGCCACTGCTCTGGAATGGAGACTC	for
34291085	0	2543	ACATGTTCGTTTTTGACCATGATAG	for
34291086	15	2543	TGATGATGAACGCTTTTACTCAGAG	for
34291087	1	2543	GGTAGGGCTTTGCCTCTGCATGGGC	for
34291088	10	2543	GTACTCGAACTCCGAAGGGCACTGC	for
34291089	6	2543	GTTCACCAGGCGAAACATGCGCTCC	for
34291090	5	2543	TTCCAGGTTCACATTTCCCGCCACA	for
34291091	4	2543	CGACTTGAGCTCCGCAGCCAGCAGC	for
34291092	7	2543	GTGAACACTCACGAGCGGAGCGAGA	for
34291093	4	2543	ACCGGGGAGTTGAAGTTGGTAGTGA	for
34291094	10	2543	AGCTGGGCCTCGAGTCAGGCAACGG	for
34291095	1	2543	CCAGCCGGGGTGCGGTACGAGGAAA	for
34291096	6	2543	GCAAAAAGACAATCTATCCTACCAC	for
34291097	7	2543	TCTTCAGTGGGGACGGCATGTTCCC	for
34291098	13	2543	TCTTCACTTTCACCATCCCGTCACC	for
34291099	0	2543	ATTAGAAGGACTCGATGGCTTAAGG	for
34291100	0	2543	CTCCACTATCTTCTCAACATCATGC	for
34291101	0	2543	AAATATCCCTAGCTTTTGATTCTTT	for
34291102	0	2543	GATCATATCATAATGTCATTGTTAA	for
34291103	0	2543	TTTTCATGAAGGTTTCCTACCAACA	for
34291104	0	2543	GGGTAATTATAAATCCATTTTCAGG	for
34291105	0	2543	AGGTGAAGGGACGGTTGATCAGTTT	for
34291106	0	2543	TACTGCGCCAAAGTTTGCAGAGTTT	for
34291107	0	2543	TACAAGTTATATACAGCATTTGGAC	for
34291108	0	2543	TAGGTATGTTATGTGGAGAATTTTT	for
34291109	2	2543	GGAGAATTTTTCCTATGAAGTTAAT	for
34291110	0	2543	AATGTTGCTACACATAACTAACTTT	for
34291111	13	2543	TTCTTCATGTTCGACATGAGCGACT	for
34291112	0	2543	GAAGGAAGTTCCCGATGACCCTGCA	for
34291113	0	2543	TTGCTTATTTTCTCTCATTCAGAAG	for
34291114	0	2543	AAGGGGAGACTCAGCTGTGCCTTTG	for
34291115	0	2543	CAGAGGTGGGAAGAATCTCATTGCA	for
34291116	0	2543	TCTCATTGCAATTGTCCTCCAAGAC	for
34291117	0	2543	TGGCTGGACCCCCTTTTCTCCTTTG	for
34291118	0	2543	ACTACAAATAAAGAAATATTCTATT	for
34291119	0	2543	GCAGAGCTGTAATATCCACCATGGT	for
34291120	0	2543	TTTAAGAAACAGTTTTACACTCTTC	for
34291121	0	2543	TCTTCACATACCGCACAGATGGCCT	for
34291122	0	2543	AGACACCTTAGCGGCCACCAAAATT	for
34291123	0	2543	TCTCGGGTTGGTGGGAGGGAAACCA	for
34291124	0	2543	CACGAGTTGCCTGGCACCCCTCAAC	for
34291125	0	2543	GATCACAGCTGCGCCCGCGGAGGTA	for
34291126	0	2543	TAGGGGATCTGCCAGTGACCCGCCC	for
34291127	0	2543	CAGGGAACCGCACGCATCTTCCTAG	for
34291128	0	2543	CCGTCACCTCGAGCTGCGTCCCAAA	for
34291129	0	2543	CTGCCTCCTGTCGGTAGTGACCGGC	for
34291130	6	2543	TGAACAGTCATCAGCAGACAACCAC	rev
34291131	0	2543	TGGATGATGCAACGAAGGAAAGTTC	for
34291132	1	2543	AAAACTCCGCCTACACCTTCTGAAC	rev
34291133	3	2543	CTTTGAAAACGCCGAAAAAGAACTT	rev
34291134	0	2543	AGACCCTAAGGGTGAAGAACAGCAG	for
34291135	0	2543	TGCTTCAGTGGTAAGGTCGTCAAAT	for
34291136	0	2543	ATGAAAGGAAACTACCCCTGGCGAC	for
34291137	5	2543	CAAAGGAAGACCGAGAAAAACTAAC	rev
34291138	5	2543	CAGAACAAAGTTGTACTGTTTAGAG	rev
34291139	5	2543	TTTAGAGTTATTCTCACTGAGCAGC	rev
34291140	5	2543	TTGAAATTCAAGAGGTCAGCAATGC	rev
34291141	4	2543	ACCACTATTTTAGAAACATTATTTA	rev
34291142	25	2543	CTGGCATTTCTCACTCGTGACACAC	rev
34291143	0	2543	GCACATTTACATATTTCTTTATGGC	for
34291144	4	2543	TTTGTTTACCAAGCGATGCGACTTT	rev
34291145	7	2543	CTATAGCCGTCAGTTGATGGATTTG	rev
34291146	4	2543	GCTTTCCGGAGCGGTAGCACCTCCT	rev
34291147	1	2543	GGTCCCGTCATGCCGACCCGCAGTC	rev
34291148	93	2543	CACTGGTAAAACAATGCAAACTTTG	rev
34291149	25	2543	GTTAATTTAGACGAGTCTGAAGCTC	rev
34291150	25	2543	TCTGAAGCTCTCGATTTCCTATCAG	rev
34291151	6	2543	TTTTGCTCAGTGGAATAAACATGTT	rev
34291152	6	2543	GTATTTTCCCACTTTCAGTAAATCG	rev
34291153	0	2543	CACCCCACCCAGCGCGACGCATAAC	for
34291154	1	2543	GCTGGAATCGGGTTGGAGCGGTGCT	for
34291155	0	2543	GTTGGGTTGTTCGCTAGGCTCTGGC	for
34291156	0	2543	CACGTGGTAGGAAGTATCATTCTTC	for
34291157	0	2543	GAACCAATCTGTCGAGCACAGCACA	for
34291158	0	2543	CCCAGGAACTTGCGAAGGTTCATTC	for
34291159	0	2543	GACTCACAGGAGACAAGAAGGCGTC	for
34291160	0	2543	TCCCTTAGCCTTCAATCTTCGATTC	for
34291161	0	2543	TATTATGGTTTCATTTTTTTGTAGT	for
34291162	1	2543	AGGGAATCTGTAAGAAGAAGTGGTG	for
34291163	0	2543	TATTTTTTAAGAATCCTAAATCTGG	for
34291164	0	2543	TAAAATAGCACAGGAGTGGGCGAGT	for
34291165	2	2543	AGGCTAAAGAAACATGGGAACTCAG	for
34291166	0	2543	CACCTAGAAATATCAACAATATTTT	for
34291167	0	2543	GTAAAATCAGACGTTACTGCATACA	for
34291168	0	2543	GAGCCATTCGGATACTTGCTAGGCA	for
34291169	0	2543	ATAGCACTAATGAAAGAGCATAGAA	for
34291170	0	2543	GAGGAAAAAGGTCAGGGTGAAGGGG	for
34291171	0	2543	TCGGCCCTCTGCACCACCGCGGCGC	for
34291172	0	2543	CAGGGATTCCAAGTTGGCCCCACAA	for
34291173	0	2543	ATGAGAAGGAACGGCTCCCCCTTTC	for
34291174	0	2543	GGATATGGCAATTAGAGAAGCAATG	for
34291175	0	2543	ATAAGTCGGAGTACGGAACAATGTC	for
34291176	0	2543	TTGTTTTCTGCCAAAAAAAATCAAC	for
34291177	1	2543	TTCTCCTTAATACATCAAGGATTAA	for
34291178	0	2543	GGGCAGAAGGGTGCCTTGGGTGCCC	for
34291179	4	2543	TCAATAGCCATTTTGCCTGTGTGCA	for
34291180	2	2543	ATCATCCCTTTTTGGGGGCTCCCCT	for
34291181	2	2543	CGGTTTGGGATGCGGTTTCTCAGGC	for
34291182	3	2543	GTTTCTCAGGCCTTTCGCAGAGACC	for
34291183	0	2543	AGATAGAAGGAAGCCTTAGTCCTGG	for
34291184	0	2543	CGAAGGAGGCCAAAGAAGAGCGGCA	for
34291185	0	2543	TCTGAAAGCTGAGCCAAACCTTCCT	for
34291186	1	2543	TTTTTTTTCTTGAAAATGCCCTGGT	rev
34291187	0	2543	ACATCCCCAAACATTTTTGTTTGTT	for
34291188	0	2543	AATAGTTGATACTAACATAACTGGA	for
34291189	0	2543	CATCATTTATCCTAATACTTGTCTT	for
34291190	0	2543	TCATCATTCTTGCTCTCCAGGTCTT	for
34291191	0	2543	ATCTGTAAACAGTTCTACAGGACTT	for
34291192	0	2543	CCGACATGAATCAGATGTTGAACGC	for
34291193	0	2543	TTTAGGGTCCCCCGGGGTGCTTTCA	for
34291194	0	2543	GTTCTTCAGGGTCCTCTGGGGTGCT	for
34291195	0	2543	CTGGGGTGCTTTTAAATTCTTCAGG	for
34291196	0	2543	TCAGCGGCCTTCGAGGAGAGGCCAA	for
34291197	0	2543	CTCTACACTGTTGTCATTGTGCTCT	for
34291198	0	2543	ATAACTTCACTGGGGGTTAACTTCC	for
34291199	0	2543	GTCTGATAGTTCCATACTCCTCATT	for
34291200	0	2543	GTAAGTTCTTGTGATGGTAAGGACT	for
34291201	0	2543	TTTTACTTGTAGTAAATGTATCTAA	for
34291202	0	2543	TTCAGGCCTTGTTGCAGTAGGGATT	for
34291203	0	2543	CCAAAAGAGTTTCTAATAAATTTGA	for
34291204	0	2543	ACACCTCCCCCCACACACATACATA	for
34291205	0	2543	TAGTTAGAAAAATAATTATCTTTCA	for
34291206	0	2543	TTCTTCATGCTGTCTGCAGGCTGCC	for
34291207	0	2543	CTCGCGACCGCCAGGCTAGACTGAC	for
34291208	0	2543	TCAACGAAACTCTGCCTAGCTGAGT	for
34291209	0	2543	TGAGTCGCTGCGTCGTGCCTCCGCC	for
34291210	0	2543	GAAAAGCAAGATTGGAATGCTCCAG	for
34291211	0	2543	TATTTTTAAACACCTAAATAATTTT	for
34291212	0	2543	AATCATTCCAAATGCTTCCAAAAGA	for
34291213	3	2543	TCCTCAGAACCCAACTCTAGGAGAG	rev
34291214	0	2543	CTTTTGTCATGGGTCAAGTCTTAAA	for
34291215	3	2543	TCCTAATTGTGGGAAAAGTTTTAGT	rev
34291216	0	2543	ACACACGGAAGAGAGACCTTTTAAA	for
34291217	4	2543	ACTTCTTTAAGAACCGTGAAGGGAA	rev
34291218	0	2543	CTAGCTCAGAAACAGTATAGGCTGC	for
34291219	2	2543	ATGAGTCCTGGTAACGGTTACAGTC	rev
34291220	0	2543	CAGAAGTAACTTACAGTTGATGTTG	for
34291221	0	2543	GTGTTTTTCTAAGTATGTGTCATAG	for
34291222	0	2543	TAAGAGGTGAAGCTCACTAATTCAC	for
34291223	0	2543	AAAGTTTCCCAGTGCTGAGGACACA	for
34291224	0	2543	TATGTGAAGCATATAGGTAGGCATG	for
34291225	0	2543	TACATAGACATGTGTACACATATAC	for
34291226	0	2543	CTATTTATTTAACACAATTTCCAGC	for
34291227	0	2543	ACCTACTGAACGTAAGCATCGCGCT	for
34291228	0	2543	TCCCTGCATCTCTGGAGATGACCTG	for
34291229	0	2543	GCAGAAGGACTTCTGCCTCCAGCCT	for
34291230	0	2543	GGTGGAGCATTGAAGGCTGCACGGA	for
34291231	1	2543	TGGCGGTGACTGCGGCCCTCTCTGC	rev
34291232	0	2543	GAGTGAGCAAACGCCCTCCGCCACG	for
34291233	20	2543	CCTGCCTAGAAGGAGAAGAAGAAGA	rev
34291234	17	2543	GAAAGAGGGGGCGTGAGATAGACGA	rev
34291235	2	2543	CAGAAAGAGGCCAGGAGCGGTCCCA	rev
34291236	4	2543	TCTGCCTGGAAGTGAACTAACCAAA	rev
34291237	3	2543	ACTTGAACCGTCTCCCTTAACTCAG	rev
34291238	1	2543	TAGAGTCAGACCAAATTCTAGCATC	rev
34291239	13	2543	GCTGGCTTCTCCACTACGAGAGCTC	rev
34291240	19	2543	CCACAAAACAAAGTGAAACGTCCTG	rev
34291241	21	2543	CTGTTGAGGAGAGCACAGACAGCAC	rev
34291242	25	2543	ACAGACAGCACCTACTGTAACTAAC	rev
34291243	7	2543	GTCTTTCTGTAGCTGACCAAAAAAT	rev
34291244	15	2543	CTATGAGAAAGGAGTTGACTTGAGC	rev
34291245	5	2543	TTTTTTTCATTTCGTTGTTTATTTT	rev
34291246	13	2543	CACTTCCAAGGCGAGCACTACCTAC	rev
34291247	15	2543	TCCTCATTGTGTGCTAAAGAACACG	rev
34291248	25	2543	AGCTGCTATTTCGGTAACTTAATTC	rev
34291249	0	2543	TAAGTGATCAAAGAGATTTTCACTT	for
34291250	0	2543	GAGAGTCTTCAGTCTGAGAATCTCC	for
34291251	0	2543	CCACCATCCCCACCTGGGCCTTCTG	for
34291252	0	2543	ATTTATGTGACACCATGTCCAGAGT	for
34291253	0	2543	AATTTTTCTTAGCTGGACCCATGGC	for
34291254	0	2543	ATGGTATGCCCCTCTTTGTCAGGAT	for
34291255	17	2543	CAAAAGTATGCCACAAGTGCTTAGG	for
34291256	19	2543	TGGGATACTGTGAGTGAGCCTAGGG	for
34291257	27	2543	CTTTCCTGCCTTAGCCTCCTGAGTG	for
34291258	7	2543	AGTCAAGTAATAGTCGAGGAGTATG	for
34291259	10	2543	AAAAGCCTGATGTACAGCATGCGTC	for
34291260	7	2543	GCCTTTGAGGCTCTGTATGACTGGG	for
34291261	12	2543	CCGCAGAGTGAAGATGGGAAGCTCC	for
34291262	7	2543	ATGAAGTCACAAGTTGTCTTTTTGG	for
34291263	7	2543	GCACACAGAATCCTAGAAATGATGA	for
34291264	9	2543	CTTCTTAAAGAAGTTGGTCTGATAA	for
34291265	2	2543	ATCACAAAAATCCGAACATTTTTTC	for
34291266	1	2543	ATTGTTTCAAATCAACAAAAGAACT	for
34291267	15	2543	GAGGAGAGCCATCGGCAGGACAGCG	rev
34291268	10	2543	GACCGGGCAGCTCGCGGGAGATTTT	rev
34291269	25	2543	GCTTCAAGTTGACGTTGAACTCTAC	rev
34291270	16	2543	ATACCAGCCAGCGGGAGACAACAGC	rev
34291271	20	2543	TACTGCCACTTATGCACGACAAATG	rev
34291272	16	2543	CCTCGGGAACCCGGGAGGAGAGGTT	rev
34291273	23	2543	GGCTTAGCTAAAATACAGGTGTATA	rev
34291274	27	2543	CAGGTGTATATCGTTCAGGGCACTT	rev
34291275	18	2543	TGCACCAGAGGCGGCCGTGAGAGGG	rev
34291276	19	2543	ATTCTCCTGGTGTAAAGTGGGTGCG	rev
34291277	48	2543	TTCTGACCTGTTTCTGATTCAGGAG	rev
34291278	76	2543	AAGCCTTTTTTTCCCCCTCTCTTGT	rev
34291279	24	2543	GTTAAAGTACTAGACTTCTAATCTG	rev
34291280	0	2543	CAGGTTTGCCTGTAAAGTATGACCA	for
34291281	0	2543	TGGCCGCTACTCCGGGGCTGCGCGG	for
34291282	6	2543	TCGCTACTGGCACGACAACTGCTTC	rev
34291283	52	2543	CAAGTTCGCCAAACATTGCGTGAAG	rev
34291284	10	2543	CTGCGGTGTAAGAGTTGCAGCGGCT	rev
34291285	65	2543	ACATGACAAAAACTCTAGAGCCGCA	rev
34291286	36	2543	TTCCCTCCAGAATTGCAGTTAGACT	rev
34291287	0	2543	ATGCTCTTCCAGTTATGTGGAGGTG	for
34291288	0	2543	TGCCTTCCTTTGTTTTTCTGCTTCT	for
34291289	0	2543	TTTTGAGGCTTCGTCTTGGCATATT	for
34291290	0	2543	TTCATCTTCGGATGAAAAAGATATT	for
34291291	1	2543	CTCTGCCTTCTGAACTTCTGGTGAC	for
34291292	0	2543	TCTTGGCATGGCAAGGAACCTTCTG	for
34291293	0	2543	TCTCTGCCATAATTTCTGGTTTCCG	for
34291294	0	2543	CTTTCTGGAGTCTTTCTTTCTCGTT	for
34291295	0	2543	GTTTTTGCTTTGCTCATAAGCAGCA	for
34291296	0	2543	GATAATTTTGATGAGACTGGTATAG	for
34291297	0	2543	GGAGAAGGTGGGCGACACCCAAGGG	for
34291298	0	2543	ACTTGCTTCAAGGCGTGACTCCCCC	for
34291299	0	2543	TTCGTATTCCCTGAGTCCATACTTA	for
34291300	0	2543	GTAGGTACTTTGATATCCACCTTCT	for
34291301	0	2543	TCTTACTTCTGCATCAGCCTCAGAT	for
34291302	0	2543	TCTGGGATGTAACCGGTTGTCTTTT	for
34291303	0	2543	ACCACCCTCCCACGACCACCTTTTC	for
34291304	0	2543	GCATCGCTCCAATGTACGAGACACA	for
34291305	0	2543	GGAAAGATGTGCTGCTACTGGTAGC	for
34291306	0	2543	GTGTTTCTTGGTATTCTACATTATC	for
34291307	1	2543	TTCACCTCTGTTACCAGAAGTCAGA	rev
34291308	0	2543	AAAGTGAGCAAAGTTGTTGTAAAAA	for
34291309	1	2543	AACCGGCCGCAGCGGTGACAGCGCG	rev
34291310	0	2543	ATCGGAGTCCCACTGCGGAGCGGGG	for
34291311	0	2543	AGGTCACAATTCGTTTTTATCTTGA	for
34291312	0	2543	AGAATGCAGCTTGTTGATTTACAGG	for
34291313	1	2543	AGGTGTCATTCACCTCTACTGAAGA	rev
34291314	1	2543	TCCAGGGCATCTGAGTTCGGACCCT	rev
34291315	2	2543	TCTTTAAAGAGCGCTTTTAGTAGTC	rev
34291316	0	2543	AAAAGTGGATTCGGTGATGAAATTA	for
34291317	19	2543	TCCAGGACGCCAACACTAAGGCTGT	rev
34291318	3	2543	TTTCAAATAGGCGTAAAGTCATGAA	rev
34291319	1	2543	ATGAAGAACAGAGGTAGCCCTTTTT	rev
34291320	0	2543	ATTTGAATTAGTCGTCGTCTTCTGA	for
34291321	0	2543	TCGAATGTTTTATTTATTTCCCTTT	for
34291322	2	2543	CCACCACGCCCGGCGAGGGGCTTCT	rev
34291323	0	2543	TGAGAAGAAAAAAGCCATTGACATT	for
34291324	21	2543	TGAGGCCAGCAGAGGCCTCCGGCGG	rev
34291325	23	2543	ATGGATTCCATCGCTGGTTCAGAAA	rev
34291326	49	2543	GAAGCTACAACTGGAATGGCATTTG	rev
34291327	56	2543	TGGCATTTGAAGAAACTATCGATGA	rev
34291328	35	2543	AGGGGGAGAATCCGAAGGAGATGCT	rev
34291329	21	2543	TAATCCTCAAACCGAGGCTCAAGAG	rev
34291330	40	2543	AAGAAAAGCAAAATGGATTATGAGA	rev
34291331	17	2543	GGTGTTAAAAAAGATGTTGACCAGG	rev
34291332	14	2543	TTGACCAGGATGTCTCTGACAAGGA	rev
34291333	51	2543	GAAGGAAGATGGGTCTCAGTCCACA	rev
34291334	51	2543	TCAGTCCACAGACAGCAGCTTTGCC	rev
34291335	0	2543	GAGGAACAGAGATTTTTCCACTCAC	for
34291336	0	2543	ACTGAAAATGGAGGAAATGAAGAAG	for
34291337	0	2543	ATAAAACACGGACGGACACCAGCCA	for
34291338	0	2543	GATACCAAAACCATCCTCTGGAACC	for
34291339	0	2543	AAGCACAGGATCGCTCATGAACCTG	for
34291340	0	2543	AGAAGAAAATCTGTGCTCGTGGAGC	for
34291341	0	2543	GTGTGCGCACGCGCGCAGCCTGATA	for
34291342	0	2543	GCTTTTTCTCCCGTGGATCCAGAAT	for
34291343	0	2543	TGCACAGAAACCGGCCTGCTGTTCA	for
34291344	0	2543	CCAAATAAAAACGGTGTGCAAAAGG	for
34291345	0	2543	TGTGCAAAAGGTTGCTAGTCATCTC	for
34291346	0	2543	GATATGTCCAGTGAAATATTTCGCT	for
34291347	0	2543	AGGACTATTGTCGGGAAATCTGAGA	for
34291348	0	2543	GCCCTGAAGCCCCGAGCTTTGAGAC	for
34291349	0	2543	CATTGATTCAACCAAATGAACTGAT	for
34291350	0	2543	TGGATGGAGATACCAAAGATCACAA	for
34291351	0	2543	ATGTGCAAGCTGAACACATCCAGGG	for
34291352	0	2543	ACATGTTTATTTTTGGTTTATTTTT	for
34291353	0	2543	TCTAGAAGAAATGAATGGCTGTGGT	for
34291354	0	2543	CAGATCCGTGGCAACTGGACTTCCA	for
34291355	0	2543	AAGCAACTTGGTAATGCTTGAAAAT	for
34291356	0	2543	CCCACAGTTCCTCCCAGCTTTGCGA	for
34291357	0	2543	TGAATTACAAGCTGGTGCTTCTGTG	for
34291358	0	2543	AGGCAAAAATCCCAAGGGACCCTGC	for
34291359	2	2543	TTGAAAATGTCCATTTTAAAAGTCT	for
34291360	0	2543	ACCACAAAAGTGGTTTTTCCTATGG	for
34291361	2	2543	CTTTCTGCATCTTTTTCCAGTGACT	for
34291362	7	2543	GCCCATTTTGACTTGTGTTGAATTT	for
34291363	14	2543	CTGCTTTCTCACGGGTCACTTTTCT	for
34291364	4	2543	GTCTATAATCTGGATCATCATCCTA	for
34291365	15	2543	AGCATGGGGTTGAGGGGAGGTAGAA	for
34291366	0	2543	CAAGCTGCTTTGCCCTGCTGCTGAC	for
34291367	5	2543	ATGGTTGGAGTTCCTACCACACTGA	for
34291368	2	2543	AGGGCAGAGGGCATAAGGGCACTAC	for
34291369	0	2543	CAACAGCTTCCGGACCAGCTTCTCT	for
34291370	11	2543	GTTCACTACCATCCCTGCTATTGGT	for
34291371	0	2543	CTGCTATGTGTCAGCTTCTTTACCA	for
34291372	0	2543	CTCCCCAACTCCCTCCTCCTTGCAG	for
34291373	0	2543	AGCTAGCCTTCCATGGTATTTTTCT	for
34291374	0	2543	GAAAAATTCAATATTTACCCAATGA	for
34291375	0	2543	GATACGGGAAAATAAACTGTTATCC	for
34291376	0	2543	CTAAAATCAGACATGTGTGTATAAC	for
34291377	0	2543	GCACCTTTATATATATTTATATTTA	for
34291378	0	2543	AAAAAATACCATATGGTTTGTGTAC	for
34291379	0	2543	ATATGTGCATACGTGGAAATGTTAC	for
34291380	0	2543	TCAATAAATTATCTGTTGCATTAGT	for
34291381	9	2543	TCCTACTTTGTGTTGGTTTTCTGGA	for
34291382	0	2543	GAGAAGAGGACCTTCCACATGGTCT	for
34291383	3	2543	TCACGGGGCTGCTGAGCGCCGCCAG	for
34291384	0	2543	GTGAGGAGGGGGGAGCCCGTCTCCA	for
34291385	0	2543	ATAAAGAGGGAAGTCAGGTTCTTGC	for
34291386	0	2543	GAGGCGTGCCCCGGCGGGACGGCCA	for
34291387	0	2543	CAGGGAAGCTGGAGGCCAGTGGGAG	for
34291388	0	2543	CTTTCCTGTTCTTGCTCCAAATGTT	for
34291389	0	2543	AAGATCACTGATCGCTCTTCCAAAG	for
34291390	0	2543	CATTAATTGCTACCACATTGTATAT	for
34291391	0	2543	TTTTTGGAAGATTAATTTTACTGCT	for
34291392	0	2543	GGCATTACCTCCATTAAGAAGGAAG	for
34291393	0	2543	ACTGGCCCAAAATTTAAATGTATAA	for
34291394	0	2543	AAGGATGACCTTGACCCTCTGACTT	for
34291395	0	2543	ATCATCAATCTCCACTGGAGATTCT	for
34291396	0	2543	TGGAGATTCTCTAAAGGGTTCTCTA	for
34291397	0	2543	AAATCAATCCTTACATTTGCGGACT	for
34291398	15	2543	ACCTACTCCGGGCCTGATTAGAGGA	for
34291399	22	2543	GCTTGAAATCCCCTCAACAGCACTG	for
34291400	13	2543	CACATTACTGGCTGAGTTTCCAAAG	for
34291401	22	2543	GACAACTAATAATGTTTCCTACTGA	for
34291402	19	2543	TTGAATGCTAGCCTCACTGGTGCTT	for
34291403	10	2543	ATGGAGTTACAGCCCCAGCTCATTC	for
34291404	20	2543	AAACATCTCTTCGAGAAGGCAGGGG	for
34291405	9	2543	GAGCTCGCCGACCGGACCTCCCGAG	for
34291406	0	2543	TTTAAAAGGAAAGTTTTAGATTTAA	for
34291407	11	2543	TCTGATTAACTTTCCAGTCAGGTAC	for
34291408	5	2543	ACTGCAGTACTCTTTTAAAATCCTC	for
34291409	5	2543	AGGACTTCAGCCAAGATGATAATTT	for
34291410	9	2543	GTTACATATCCTGTAGTATACACTT	for
34291411	6	2543	GTTAACTAACTTTACATGTACACAC	for
34291412	4	2543	ATGACACTAGCCACAAACACACACA	for
34291413	9	2543	TGTGCTAGTGTGCACATTAAACATT	for
34291414	6	2543	GGGAAGTGTGAGAGTTAACTTTAGA	for
34291415	6	2543	AGAACTTTGGCCATTCATACTTGAT	for
34291416	6	2543	CAGCTTGCAGTACAGTCTTTGCACC	for
34291417	6	2543	GGCATTGCTTTTCCTTTTATTCAGA	for
34291418	9	2543	TTCCTTTTATTTATCTGCCGTGTGG	for
34291419	2	2543	TGGAATGCGCATCGCCTCAACATCG	for
34291420	3	2543	TTGCACTGATTGGCATCTATGCGGC	for
34291421	3	2543	TGTCTGCCTTTGCGCTGCTAGCCTG	for
34291422	13	2543	TTCATTCTCATGCACCACAGAGTCC	for
34291423	0	2543	CCGGGCTGCACCGAACACCACAGAA	for
34291424	0	2543	CACACTGACAACCGTATAGGCAGGG	for
34291425	0	2543	GGGACACCGAGTATATGCCCGTACG	for
34291426	1	2543	GTTGGTTACGCATGTTACCATGGAG	rev
34291427	0	2543	TACACAGATTGTAACGTTTAGTATA	for
34291428	2	2543	TAATAACTTTTCTTTTTGTAAATAC	rev
34291429	0	2543	TTCCCAGGAAACCGCCTCATCCTCT	for
34291430	0	2543	GGTTCTGGTGGTGAAGCAGAGGGAG	for
34291431	0	2543	CGCACCAAGTTAATGCTCAACAGTA	for
34291432	0	2543	AGTGGTCTGTGGCATCGAAGTAAAG	for
34291433	0	2543	TTAGAGAATTACCTGGTGTACCAGC	for
34291434	0	2543	TGGGAGTAACCCAGCTTCCTTCACC	for
34291435	0	2543	CTCCACAGCCATTTCTACTGCTGTG	for
34291436	0	2543	GACAAGCCCAGCAGTGTCTCCCACT	for
34291437	0	2543	CAAGCCTCCAAACAGCAGAGATTTA	for
34291438	0	2543	GAGATTTAGTTTCTTTTTCCTTTCA	for
34291439	0	2543	ACTTACTTGACTTAGTCAAGAATGC	for
34291440	22	2543	TGTTCCACAGTTCCTGTCTTTACAC	for
34291441	130	2543	AAGAACTTGACCAGAATGCTACAGT	for
34291442	120	2543	CCCATAAGAACACGGTTACCTTGAA	for
34291443	118	2543	CACAAGCTCAGAATAAATTATGGGG	for
34291444	145	2543	GAGAATAGGGAAGTCTGCCTGTGTG	for
34291445	6	2543	GCGGGTTCTGGTAGCCTTGGTCCGA	for
34291446	0	2543	TATAAGATGGTCCTACCCAGACAAT	for
34291447	0	2543	ATTTTCTAGAGGGATGCTGACCATC	for
34291448	5	2543	CCCCCACCCCCAGGACTTCTGAACT	for
34291449	0	2543	GAAGTATATGCCGTTGGTTTTGTGC	for
34291450	7	2543	CCCATCATTTGGGCTGAAATTCCTT	for
34291451	0	2543	TTTCGGTGAAAAGAATATCATTCTG	for
34291452	0	2543	TTGCAGGCTTTCGATATCATAATTG	for
34291453	0	2543	TTTCTGAGCATCTTCTTTAGTCTGA	for
34291454	0	2543	GCATCGCTGGCAAATTAAATCAAGT	for
34291455	0	2543	GTGGTGATTCGATGCCAGCTTGTGG	for
34291456	0	2543	TCATGAGCAGAACTTTTCCTTCTTT	for
34291457	0	2543	GTGATACCTTTCGGCTCGACCTGCC	for
34291458	0	2543	ATTGATGAAATACGAGCTGCTTCTT	for
34291459	0	2543	GGAAGCCCATGTATCCAGTCTTCGA	for
34291460	0	2543	GGGCCGGAGTGGAAGCGGGAGGGGA	for
34291461	0	2543	AAAATGTAATATTGCAGTCCCATTT	for
34291462	10	2543	TTTAATAGGCAACACCTTCAAACAA	for
34291463	9	2543	ATAGACAACAATTTGGAAAATTACA	for
34291464	4	2543	CAAATAAACATCCACACAAATACAT	for
34291465	0	2543	GTAACTTTTTTTAAAAAAAAAGTGC	for
34291466	0	2543	AAGAATGGCATTCATTTTTATGTAA	for
34291467	0	2543	TATTTAACACACCTTACCACGTTAC	for
34291468	9	2543	TTTTCAAGTATTCCTTTTGTGTGTG	for
34291469	9	2543	ACAAGCAGTCTACGACTTCTGCCAG	for
34291470	4	2543	CCATGTCCAGAACCGGGTATCCAAG	for
34291471	6	2543	GAAATGTCCAATGTAAGAAGGGCCC	for
34291472	0	2543	TTGTTTGAACTACAATCTTGACTAG	for
34291473	2	2543	AAGCACCCAGACTTTTAAGCCAGCT	for
34291474	1	2543	CATCATCATTTGTTTTCATTTCTAC	for
34291475	0	2543	ATTCTTAGGGAGGAAATTCCAAAGT	for
34291476	0	2543	TTACTGTCTTCACTATCACACTCTT	for
34291477	0	2543	AAGATTGTGTGGTTTGCTTAGCTGA	for
34291478	0	2543	TAGCTGAAGATTTCAGAACAGATAG	for
34291479	0	2543	CGTGGCTTGCTTATCTGAACAGGAT	for
34291480	0	2543	TGTGCATTAGGTGATGGTATGCATG	for
34291481	0	2543	GGTATAGAGGAGGGACTGCAATTCT	for
34291482	0	2543	ACTGCAATTCTGGTCAATCCTGTAG	for
34291483	6	2543	TCTGTTTCACCCTTTACTCCATCCC	rev
34291484	0	2543	TCATGACGTTTTTCCAGTTATTATG	for
34291485	0	2543	ATATCCCTAGGGTCCAAAGGGATCC	for
34291486	2	2543	AACAAATGGCCTAGTTTCAAAGCTC	rev
34291487	8	2543	GACATTTATTAGAAACACATGGTGC	rev
34291488	8	2543	CATCTCCACATCACACGGACTCTAT	rev
34291489	1	2543	TGGATCAGAACTGGACAAGAAATAG	rev
34291490	0	2543	AGATTTTTGTTAAATGAGATAATCG	for
34291491	0	2543	TAAGCAGGAGACAGAGGAAGATAAC	for
34291492	0	2543	GGAAGATAACGTCGAGAAGGAAGAC	for
34291493	0	2543	AAGATGAGACCAGAGAGGAAGAAGA	for
34291494	0	2543	TGTCATAGCATCTCCAGAAGACCCT	for
34291495	0	2543	TTTCTCTTATCCAGTGTGAGGGATC	for
34291496	0	2543	TTAGTCCTTTTATTCTCTTCTGGAA	for
34291497	0	2543	AAAAGATCTCACGGTTGTCCAAGGA	for
34291498	0	2543	GCCATTGTCTCATCTGGGTCGGGCC	for
34291499	0	2543	AGTGGCAGAATGTTCTGCATCCTCT	for
34291500	0	2543	CTCTTCCTCCTCCACCAGTATCTCC	for
34291501	0	2543	CATATCATCTTCCAAGTCATCCACA	for
34291502	0	2543	AATCAGTGCTTCCGGAGATTCAACT	for
34291503	0	2543	GAATTCTCTCGTGAAGCATGTTGAA	for
34291504	0	2543	AGGCAACAAGATTGAATCCAAGAAA	for
34291505	0	2543	CAAGAAACTGCATAGGACTCTCTCA	for
34291506	0	2543	GAACTTCAACCTATGGGACATCCCT	for
34291507	0	2543	GGGACATCCCTCGGGCCCAAACTGA	for
34291508	0	2543	GAGGAGGTGGAAGCCATTGCCACCG	for
34291509	0	2543	CCTGCTGGAGGGACACCTAGTTCTC	for
34291510	0	2543	CTATCTGAGGTGTCTGGTGCTGAGT	for
34291511	0	2543	CCTATGTGTCATCTTTATAGAGAAC	for
34291512	0	2543	ATCCTACCCTGAGAAGTATGCTGAG	for
34291513	0	2543	GAAAGCCCAACAAATACTACTGCTC	for
34291514	0	2543	GACCAGCACAACCTGTAGTGCACTA	for
34291515	0	2543	CCCCAAATGAGAGGTATTGGAAAGA	for
34291516	9	2543	GTATTTGCTAATTTGAAGTTATGTT	for
34291517	14	2543	GCCAAGAAGACCACGATGTTTCACA	for
34291518	0	2543	GGTTAAACTAACATCAAGATTATAG	for
34291519	3	2543	ATACCTAACTACAGTATCATAAAAG	for
34291520	2	2543	ATTTACAATTAGGACCTCCAAATTA	for
34291521	3	2543	TCCAAATTACAACGAACAATTAAAT	for
34291522	4	2543	AATATTTTGAACATTAATAGTTTTC	for
34291523	6	2543	GTGAGATAGCCATTATACTACAGCA	for
34291524	10	2543	TTGACAATTTTCGGAAACCTTGAAA	for
34291525	1	2543	CCAGGTTATGCATGGAGCTTTCTGG	for
34291526	1	2543	TGTCCTTATGAAACTGCAGATGAAA	for
34291527	2	2543	CCATGATGTTTATAGTTCTACTAGA	for
34291528	7	2543	CAGGAGAGTAAGTCAAGCATATTAA	for
34291529	8	2543	ATTAAGGAGTACGTGTTTTCCTATT	for
34291530	0	2543	GTGGGTATTTGACATAACTGAGAAC	for
34291531	3	2543	TGTTTTTTTCTAGATCACCACAAAT	for
34291532	9	2543	CTGTAGGTAGTCGGGGGAACTCTGA	for
34291533	15	2543	TAAGAGTTTAGGGCATAAGATTTCA	for
34291534	5	2543	CAACTGATCAAGTACTCCGCTGACA	for
34291535	6	2543	ATTTCTGTTGGATAGGGCTTTGCCT	for
34291536	2	2543	TTTGGGTGGTTTTGTCACTAATCTG	for
34291537	0	2543	ACAAATAGCTTCTCCTATGTAAATG	for
34291538	0	2543	TGAAGCAGACCCACATCATACTGAA	for
34291539	0	2543	TCAACTCAAGGGTCCCTGTAGAGGC	for
34291540	0	2543	CAGAACCCTGGCCTCAAATATCCAG	for
34291541	0	2543	GGAGTGAATATTGAAAATCAGATAC	for
34291542	0	2543	ATCATTATGCCATGTTGATATATGA	for
34291543	0	2543	ATATGATTCAATCTTTTTATACTGG	for
34291544	0	2543	AAGATAGCTAAAAATAGCTCTTGCT	for
34291545	0	2543	TGTAATCGCATCCCTGGTTCCCCAC	for
34291546	9	2543	GCTGTTTCTCAACGGAAACCTCTTG	rev
34291547	0	2543	GAAAACTCTCAAAAGACTGCACCTC	for
34291548	2	2543	CCCCGTGGCCCTCACCTGTCCCAGC	rev
34291549	10	2543	ATGTTCCCAGGAATGCCACCAACTT	rev
34291550	0	2543	GGAGCTACTTGGCAGTTCTCTATTT	for
34291551	0	2543	AATGTAGATTTAAAAACAAAGGAAC	for
34291552	0	2543	GACAATCTTGCTCTTGCTTTTGATA	for
34291553	0	2543	AAATTATGTATCGCTTCCTATGTTT	for
34291554	0	2543	CATTGAAGTATTCAATGTGTTATTC	for
34291555	0	2543	AATTAGGCCTTTCGAAACAACATGA	for
34291556	0	2543	ATAATCTCCTGCTACTTGTTCGTGT	for
34291557	0	2543	CTTGCCCTTGTTGGTCATAAATGAA	for
34291558	0	2543	GTAGTGCCTGATCGTCTTTTCTTTC	for
34291559	0	2543	CTCTCTACTTCCTTATTTTGGTCAA	for
34291560	0	2543	TTTAACTTGTTTGTCTGGATCAAAC	for
34291561	0	2543	CCAGAACTTTCCCTTTGGTCTCTTT	for
34291562	0	2543	TACAGGAGGCGCAGCGGAGCCCTTG	for
34291563	0	2543	GTCTTATAGGAAGCTTGATTCCTTC	for
34291564	4	2543	TTTGATATTGGCAATAATCAACAAT	rev
34291565	15	2543	TTCCTGAATTGGACTATATAACTCA	rev
34291566	7	2543	AACTCAGCAGTATGTTTCAGTCTTT	rev
34291567	12	2543	CATAAGCAGAACCGAAAAGCAGACC	rev
34291568	0	2543	TCTGGACTGCTCGCAAGCGGTGGTG	for
34291569	0	2543	CAAGAGCTGATACGAGGAACAGAGA	for
34291570	0	2543	TTCAGTAAGCCAGTGTCTGCAATAC	for
34291571	0	2543	CATCTGGGACTATAATCAAATGCTA	for
34291572	0	2543	TGTGTAGTTCCTAAACACACAGATT	for
34291573	0	2543	TTTGAGGAAATTGCCCCAGCATCAG	for
34291574	0	2543	TAAACTCAAGGTAGCACCAAGTTTC	for
34291575	0	2543	CAGATGTTAATAGAGAGGAGGATAA	for
34291576	0	2543	AGAACAGAAGGAATGTGCAGATTCC	for
34291577	1	2543	GCTGTTAGCATGATAGTTGCAGGCA	for
34291578	0	2543	GAGCCGCGCCGCCGACCGCAGCCAG	for
34291579	0	2543	CAGAGCCGCGCCGACACGCAGCGAG	for
34291580	1	2543	ATGGGAACGAAGGAATCAAGAAGTT	rev
34291581	6	2543	GGTGGAGAAGATACTTTCAAAGAAA	rev
34291582	12	2543	TAATTCACCAGAAGAATCTGAATTT	rev
34291583	4	2543	TGGCCTTTCAGTTCCAACATTCCCA	rev
34291584	5	2543	CTCTTGGCCACACCACAGTCTACGC	rev
34291585	3	2543	CGCCTGCAACACAAACCAATGTGGG	rev
34291586	0	2543	AACCCTAGCCAGGCTGTGGCTGTAC	for
34291587	7	2543	GAGTTTACCTGGCCCAAACCAAATA	rev
34291588	14	2543	CCAATGGCAACAGCAACAACTTATC	rev
34291589	0	2543	ACTTATCCACCAGCAATGAGGAGAC	for
34291590	3	2543	TAAACCCAAGCGTCAAACTGCTGCC	rev
34291591	0	2543	GCTCCAAAAAAGGCTGCCTCTGCCA	for
34291592	0	2543	ACAATAAAGGTATGATGATCTTATC	for
34291593	0	2543	CTGAGGTGAGAGAAAGTTAGCTTAG	for
34291594	0	2543	TATGACCTCAGCCATCATTTAGACT	for
34291595	0	2543	CTAGGTCCTGAGAAGTATGAGTTTC	for
34291596	0	2543	CTCTTAAAGTTTACCAGAAGCAGGA	for
34291597	0	2543	AATTGCACTCACGTTCAAAATCTGT	for
34291598	0	2543	TTAACAGTGTTGGCTCTTTTGGTAG	for
34291599	0	2543	TGAAGATAGTTTATTATAGAATATT	for
34291600	0	2543	GGGCTAATCTACCTTCTGCCCTTTA	for
34291601	0	2543	CAGAATCTTCTGTGGATGTCTTAGC	for
34291602	0	2543	CAGAAAGGTAAAATATTCGTGTCTT	for
34291603	0	2543	CTCAGACTGCTAGGTCCACAGGCCT	for
34291604	0	2543	AGAAAACTGTAGAACCATTGGAACG	for
34291605	0	2543	CCCTTGAAGACATCATTCTCTTCTG	for
34291606	0	2543	CTCTTCTGGTTACAGTCTCTAAGAT	for
34291607	0	2543	TAGTCTATCATGGCTGGGAAGAAGT	for
34291608	0	2543	ACGTTGAAATGCGGGCAAGTCTGCT	for
34291609	0	2543	GCTCTTCAGTCTTTTGGTTTAAGCA	for
34291610	0	2543	TTTAACTATTTTGTCTTGACTGGAT	for
34291611	39	2543	AGAGTTGTTCTACGCTTAGAACAAA	for
34291612	43	2543	ATACAGGAAAAACTGTCACACAGGA	for
34291613	28	2543	ATGGTTCATGTCGTTAATCAGCAAA	for
34291614	136	2543	CAGAATACAACTCTCATCTATTATT	for
34291615	315	2543	TATCATAGCAAGAGTGAAGAGAAAA	for
34291616	112	2543	GAACAAACTATGGCAATCTTAGTAT	for
34291617	131	2543	TCTAAAAAAATGTAGCAAATAACAG	for
34291618	1076	2543	ATGAAGAATGGCTGTGAAGGGGTTG	for
34291619	109	2543	ATCGAATCCAGGGCATCTCCGTCCA	for
34291620	308	2543	TTGTAAAATGACACTGAGTAGACAT	for
34291621	318	2543	GAGTAGACATCAGGAGAGCAGTAAA	for
34291622	94	2543	GATGGGAGCAAAGCCTTTGCAAAAG	for
34291623	104	2543	AGTCAGTTTCAGAACAACAGACAAA	for
34291624	83	2543	CTCTACTATAGGCCAGCTGGTAAAA	for
34291625	205	2543	GTAATTGAACAGTTTTCACAATGTT	for
34291626	216	2543	ATGAAATAACCTAATCCTTACTACA	for
34291627	108	2543	TTTCTAAATAGGCATATGAATACAA	for
34291628	110	2543	TGGAATGATTCAAATCATGGGAATA	for
34291629	176	2543	AGTATTGAAATACTTAACTGAATTT	for
34291630	114	2543	AGAAGGACTACATAAAAAGGGCCAT	for
34291631	71	2543	GAGGCCAGATTGCTGATGCATGTTT	for
34291632	118	2543	TGGGTCAGAATCGACAAAATAGAGT	for
34291633	125	2543	TCCAGCGAGCGTGGGGAAGAGAGAT	for
34291634	69	2543	GTACTTGGCCCATTCTCCGTGTTCA	for
34291635	25	2543	AAAATCCTCAGGAATTGGTCCATAG	for
34291636	278	2543	CTTTTCCAACAACCTGATGGCTTCT	for
34291637	88	2543	ATCTGCCACATCGACAGGACAAAGC	for
34291638	7	2543	CAGGGAGGGGCGGAGATCATCCACA	for
34291639	0	2543	GCCTCGGCGCAGTCTTGCAAGAAGG	for
34291640	0	2543	TAAGTTCGGGCACGGATGTGTTTCT	for
34291641	1	2543	AACGCTGGAAGAGAGAGAAAGGACT	rev
34291642	8	2543	GTTGGGGATGACCTGGACACAGATT	rev
34291643	0	2543	CAAATAAATCTGATAATAGTTAAGT	for
34291644	12	2543	GAAACAGAACAGGCTCACTGGAGGC	for
34291645	16	2543	GCCTTGGCAACCTTCTCTAGTGTCC	for
34291646	10	2543	ATAAATACTATATAGGCATGGAATC	for
34291647	20	2543	GTATCTGAACACAGCAGGTGTGTAC	for
34291648	40	2543	ACTGGATGCAAACGAGGCTTCAGAT	for
34291649	48	2543	GTAGGAGTGTGTGTCTCAGTGCACA	for
34291650	3	2543	CAGGAACAGAACCGACCAAACGATG	for
34291651	0	2543	ACCAGAGCAACCAACTGTCTCCCAC	for
34291652	0	2543	AGAGCAGTATCAAGCAGCAGCAGCA	for
34291653	0	2543	TGTAGGCAGTAGAATGAAATATTTA	for
34291654	0	2543	ATCAGAATGTCTGGGCCCATGGTCC	for
34291655	0	2543	ATTAGGCAACTAGGAAACTGATGCG	for
34291656	0	2543	TTCAGTTTTCTAGAATGGAAAGGAA	for
34291657	0	2543	GTTACAGACTGTTTAATAAAAGCTT	for
34291658	0	2543	ATTAACAGAGGTATAATATAATGAA	for
34291659	0	2543	TCCTGTCTGTAGTCATGCTATAAAA	for
34291660	0	2543	ACAAATGCATGTTGCCAGGCCTTGT	for
34291661	0	2543	GGAGGATCGCAACGTTTAGATCCCG	for
34291662	0	2543	TGGTAAAAGAAATAAAGATGACGAG	for
34291663	0	2543	TGAAAGTGATGACGCATATCAAAAC	for
34291664	0	2543	TCATAATATTCATGTTATGCGAGAA	for
34291665	0	2543	AACATTTAAAAATTATATGCTCTGA	for
34291666	0	2543	TTTGATAGCTTTATGTTTCTTATAA	for
34291667	0	2543	TTTATTTAGGAACAGCCAATTTATT	for
34291668	0	2543	AGTTTCTTTGTCATTTTCCTTTTAA	for
34291669	0	2543	TATTTTAAGCAGATAAATTATTAAG	for
34291670	0	2543	ATTACAAAATAATTAATTGTGGCAA	for
34291671	0	2543	GAACTAAGGAATTACTAAAAAGGAA	for
34291672	0	2543	ACTACTGGCTAGAGCCTGCTGCTTT	for
34291673	0	2543	CTGCTTTCTTTTTCATAAAAGTGCC	for
34291674	0	2543	TTGTTTTCATGACGGAGTTTTAAAA	for
34291675	0	2543	GAGAGATTCATCCTGGGGAAAGCCA	for
34291676	1	2543	ATGCCTCGGGTTAAAACTGCAAACA	rev
34291677	0	2543	AGTGTCTTCAGGAAAGAGCTCGGTA	for
34291678	0	2543	GCACTGCAGTGACGGATGGGACAGG	for
34291679	0	2543	GATAAGTTTTGGCCATAAATTTGCA	for
34291680	0	2543	CCTGACTGCATGTGTTCAGTCCTGG	for
34291681	0	2543	GTATTTCCATGGCAATATTCATAAT	for
34291682	1	2543	ATTTTAACATTTTGTAAGTTATATC	rev
34291683	0	2543	TCTATTTTATATCCATGAATTAAAT	for
34291684	0	2543	TAAAGATGACACAGGCCAGGCCATG	for
34291685	0	2543	GTTATTTCTTTAGTTACGACTGCTA	for
34291686	0	2543	GATTTTGACCTGAATTCTTTGTTCC	for
34291687	0	2543	CGGTCAGCAGCACGGCCAGTTACTT	for
34291688	0	2543	GACTTTACACTTGTGTATATAGTCT	for
34291689	0	2543	GGCATTCCCAGACTTGGACTGTGGC	for
34291690	0	2543	GACTGTGGCAGCGCTTAGTCACTCT	for
34291691	0	2543	ATTTTGTCTTCCTTGAGAGAATAGA	for
34291692	0	2543	TTATTACATCCGATGGAATCCCAGG	for
34291693	8	2543	TTATATAAAGAGGCTCGAGGAATTG	rev
34291694	0	2543	GGAGCTGGCTGGCTTCTGCTGCTTA	for
34291695	0	2543	TTAAGATGTGCATGGTGTCCATCTT	for
34291696	1	2543	AGACGTCATTTATATCTGTCCATTT	rev
34291697	2	2543	TCATGTGATGAGGGAGTCACTTCGT	rev
34291698	3	2543	TGGGAAAACTTCCGTGGTCATCCAC	rev
34291699	5	2543	AATGCTGATGTTAGACAGTTATTAC	rev
34291700	0	2543	GCCATCCGGCTGCTCTATTGTCTTC	for
34291701	0	2543	GGGGACCTGGCCATTGATATTATGG	for
34291702	17	2543	CACCTGTGTCTTGTACAGGTAGCTT	rev
34291703	25	2543	ATTGAATGCAGTGCGGTATTTTAAC	rev
34291704	3	2543	AAGAAGTCCTGTTCAACTGGTACAA	rev
34291705	2	2543	TTTATGTTTAGAATAGCCTGAGAAA	rev
34291706	0	2543	CTGCCTTTTGCGCAGCACATTTGAA	for
34291707	1	2543	TGGCAATGGAGTGTTGTCCTCTAAC	rev
34291708	2	2543	TTCATTCATTGGTGGTAGCAGCAGG	rev
34291709	0	2543	CAGGTAAACTGAGGGCTCAGGCAGC	for
34291710	0	2543	ATTGATAAAGATATAGTTCATGGAT	for
34291711	10	2543	GTTTTCAAAAGTGTTCTTAAAAGAA	rev
34291712	6	2543	TAATTTCCCAGCGACACTTGAACTA	rev
34291713	2	2543	GAAGCCATGGGGATGGCTGCTTGTT	rev
34291714	0	2543	TCCAACATGTAACTAAAATGATAAT	for
34291715	11	2543	GCAGTGGGCCTGTCCTACACCAGGG	for
34291716	0	2543	ACTTGAGACTGTTGAGCATTTTTAA	for
34291717	26	2543	CCGATGGCCCGCTCAGGCCTGTCCA	for
34291718	16	2543	CAGCACTGGCCAAATGGTGGCACCA	for
34291719	14	2543	CTCATCGCCCACAGGTATACAGTAG	for
34291720	10	2543	AACTACAAAGGCAGCTAAGCTAGTA	for
34291721	32	2543	TTGCTACTTAAATAAGATCATGTAC	for
34291722	10	2543	AAGCTGACCAATATGAAACATGAAG	for
34291723	15	2543	CACCAGATGCCCGTTGAGCATGCTC	for
34291724	10	2543	AGAACCTAGAGACTGCCTAACCAGA	for
34291725	4	2543	CCCCCACCTTGGGCATCCTCCTTTT	for
34291726	42	2543	CAGAAACCACACTCATGAACACCTA	for
34291727	58	2543	GTACCTGCCTCAAATCCGGGGTGGC	for
34291728	0	2543	CGTGCAATGTTACAAAACAACAAAT	for
34291729	0	2543	GGGAACTGAGTAAGGTAAGGTTACT	for
34291730	0	2543	AAATGTATTTTTCATTCATGTTTGG	for
34291731	0	2543	TTTATCCTCCCCGTCTCCACCCTCC	for
34291732	0	2543	CCCCCATGACACCTGTTTGTTTTAA	for
34291733	0	2543	ATCAAAATATATCAGTATTACTATT	for
34291734	0	2543	ATGGGTGTTCGGTATTGAGCCGTTT	for
34291735	0	2543	ACAAAGAACTACATGCAACTAAGAA	for
34291736	0	2543	GTATAGGAAAATTCATGTGTATATT	for
34291737	0	2543	CAAGAGTAGATGAGAGGCATTTTTA	for
34291738	0	2543	AATACAGGTACGACTCGCACCGCCC	for
34291739	0	2543	GATTTCTTCCTCCGCCTAGCCTACT	for
34291740	0	2543	GGACGAGAGGTCCTACTGAGAACCT	for
34291741	0	2543	TCTCTTTGTCTTCTATGCATACATC	for
34291742	0	2543	AATGGTCATCACAGTCGTCGTAGAC	for
34291743	0	2543	CTACGGTATCCTCAATGAGAGTTTC	for
34291744	0	2543	CGTGTCCGTGCCCGTGATCAAGTCC	for
34291745	0	2543	TGCCTCTGGTGATTACCGCAAGGTC	for
34291746	0	2543	GCTTATGCAGTCTGGAGTGAGATAC	for
34291747	0	2543	CTCTTGAAAGTGTGTGTATATTCTT	for
34291748	6	2543	CTATTTGAAGAACAAAATTAGATAA	rev
34291749	0	2543	CTTTTTGGTCATCTGAGTTTTTTCA	for
34291750	0	2543	GCCTTAATTTGACTCTGCATTTGTG	for
34291751	6	2543	AAAAACGACGACCCCCAAATATTTA	rev
34291752	0	2543	GTAACATTTTTTTAAGGTTTTTAAC	for
34291753	4	2543	CTGTAACAGTACTTTTCCCAACTTC	rev
34291754	3	2543	GAATAATCCTTTCAGTGCTAAAAAA	rev
34291755	2	2543	CTGCTGTAGGATGCATCTGGTATCA	rev
34291756	5	2543	TTTAAACCTGCTATTCAAAGTAACT	rev
34291757	6	2543	TGGGAATCTAATAGTAACTATAACT	rev
34291758	3	2543	TATGGTGTTCCATTATTTTAGGAAG	rev
34291759	0	2543	AAGGAAGATGTAACCAAGGAAGGCT	for
34291760	10	2543	CTGGAGGTGTGCGAAAGAAAGGCTT	rev
34291761	6	2543	GTAAATCTGTAGACAAAGTGTTCAG	rev
34291762	8	2543	TTTCTTTACTACGTTATTCACTAGT	rev
34291763	3	2543	ATAATAGCAATAACTAACAACATCT	rev
34291764	2	2543	TAGTGAACATGTCACAGAGATGTCC	rev
34291765	0	2543	GCCACTATGTAAATGTAGGGAGAGC	for
34291766	0	2543	CCTGTTCACCTGCCTGTTTTCTGTT	for
34291767	0	2543	GCTCCAGCACCAGTTCCCTCCAGGT	for
34291768	0	2543	TCGCAAACCTCCTGAACTCTGCTGC	for
34291769	0	2543	ACTATATTCACCCCCACCAGGCTAC	for
34291770	0	2543	TGTATGTTTCTGGAATAGCACATTC	for
34291771	0	2543	GCTACTATGCCTTACTCTACAGTGT	for
34291772	0	2543	ACTCTACAGTGTTTATATTTATTAT	for
34291773	0	2543	GTCAGAACAGATCCCTATATGGCAA	for
34291774	0	2543	ATCTGGACCATGTAGCCAGCTAAGA	for
34291775	0	2543	AAGAAAAAGAAAGGAGGCAAACTCC	for
34291776	0	2543	ACAGTTATTTTGTATGGATCTTAGC	for
34291777	0	2543	AAGCCCGCCGGCGGCGAACCCTGCA	for
34291778	0	2543	TTCAACAGAGACAGAAGGTGGATTA	for
34291779	0	2543	AAAAAACATGCTTGAGCCCCAGGAC	for
34291780	0	2543	AACAGGCCTCTCTGGAACAAGGAGA	for
34291781	0	2543	TAGCAACTCTGAATATTCACAAAGT	for
34291782	0	2543	TCTTCTGACCACGGAAGAGAGAACA	for
34291783	1	2543	ATCCTCACCCATGAGGGGAAGATGG	rev
34291784	0	2543	TTTGCAGTTATTCTTAAGCATAGTT	for
34291785	0	2543	TTTCCTGACAATGTTTAAAATAGTA	for
34291786	0	2543	TCCCCCAAATTCTGGGGCCTTGTTT	for
34291787	1	2543	TCGAGACCCCTCACAGAGCTCAGAT	rev
34291788	13	2543	GTACTGTGCACAGCCAGGGAGAGTC	rev
34291789	3	2543	CCTCTACCTCCCTGAGCTCTCTCTC	rev
34291790	1	2543	GGACCTAGGCCACGGCGATAAGGAG	rev
34291791	2	2543	GGAGGGAAGTGGACTGTGTGGCAGA	rev
34291792	7	2543	CCCACTGGCATTAGTCCAGGTATAG	rev
34291793	0	2543	TGGCTTTGAAGTATTAGAATATATA	for
34291794	1	2543	GGAGAAGTTCCCAAAGTGTGTCTTA	rev
34291795	1	2543	AGTGTGTCTTAAAATTTTTCTTAGT	rev
34291796	0	2543	AGCCTTCCAAGGCACACACTGAGAC	for
34291797	4	2543	TTCCCCCTTTCCCTCCATTTTGACC	rev
34291798	15	2543	CTTGTGTCTTCCCTCTTCCCTTTTC	rev
34291799	20	2543	TCTGCATGGAGAGATTTGGGGTTCA	rev
34291800	1	2543	ATGCAGGGTGAGCGAGAAGCAGCTC	rev
34291801	8	2543	TGTCTTTTGGGCCCGGTGCCCTCTG	rev
34291802	19	2543	CTTTTTGGTAGTTCAAACACTAGGG	rev
34291803	4	2543	AGATTGTCTTTTAATTCAAGTGGGA	rev
34291804	2	2543	CACACTAATTCAGAACTTAGAGGAA	rev
34291805	54	2543	CTGCTGAACGTGCCTGCCCTTCTCC	rev
34291806	6	2543	ATTTGAAACTGTGCTCATACTCATG	rev
34291807	0	2543	GAAACTTCCCAGTGGGGAGATTCCC	for
34291808	0	2543	GTAACAAATGAGGTCAGGTCAGACT	for
34291809	0	2543	TTTCTCTTCTCGGGCCTCATGGCTT	for
34291810	0	2543	TGGAGCTATCCCCTCCTCCCTCTTT	for
34291811	0	2543	TCCTCCCTCTTTTCTTTGCTTCCAG	for
34291812	0	2543	CTACCTCTTTCTATCTCCCAGCAGC	for
34291813	0	2543	TCCTCCTCCTTCTATCAAGGCCAAT	for
34291814	0	2543	AGGCGACAAGGACGGCGAGGGAAAG	for
34291815	0	2543	AGAGACACCACCCCCTGTAAAGGAT	for
34291816	0	2543	GCTGTCAGCTGGGAGCTGCTTTGGT	for
34291817	0	2543	CCATAGGTGCCTGTCCAGCCTTGCT	for
34291818	0	2543	CATGCACTTGTACACATTTAAGAAT	for
34291819	0	2543	GCCCCCTACCCTGCCTCCCAAGGCA	for
34291820	0	2543	AGGGGAGTGGGAAGGTGGGTTTGAG	for
34291821	0	2543	GCAGATGGATTTCCCAATCCCACCC	for
34291822	0	2543	CCAGAAAGATCCACAATCCTATAGA	for
34291823	0	2543	ATGACAACCTGTACCCAAAGATGTC	for
34291824	0	2543	AAACTCTTAGACGGTGCCTGAGGTG	for
34291825	3	2543	CAAAGTGTTCTTGGTTTCTTGGCCC	for
34291826	2	2543	AGCTGTTACTTGAGAAGTGCTGTTG	for
34291827	8	2543	CTGCTGCTGTCGTGCACGGGCACGA	for
34291828	0	2543	CGAGCACGAGTACGTGCATTAGCAC	for
34291829	0	2543	CTCAAGTCAATTGTGATTAAAACCC	for
34291830	6	2543	GCGCAGTTTATGGTCATAGTTGCTC	for
34291831	0	2543	TGGCTGGGGCTCCGGCTGGGGCTCC	for
34291832	0	2543	TGGCTCAGGCTGTGGCTCAGGCTGA	for
34291833	0	2543	AGGCTGAGGGCCAAAGACTACCTTA	for
34291834	0	2543	GTCTGGCTGTTCGGAGCGAGGTGGA	for
34291835	0	2543	AAACTAAAGATAATAAGGCAATTAT	for
34291836	0	2543	ATTAACAATTTTATTCTGTTTATCC	for
34291837	0	2543	CATGGATAAACAACAGTAAGTGCAT	for
34291838	0	2543	GGAACTGTAAGTGCACTATCATGTG	for
34291839	0	2543	CTGCTGTTCCTCGTCTCTCAAAGCC	for
34291840	0	2543	GCCTGTATTCCAGGTACCCTTCTTG	for
34291841	0	2543	CAATATACTCCATACCATGTCCTCA	for
34291842	0	2543	TTTTACCAACTCGTCTACTTTGACA	for
34291843	0	2543	TGGAGGACTATGAGGACTTGATGCT	for
34291844	7	2543	GAGATCAAATGCCCTCTAATACATT	for
34291845	10	2543	TCTATGACTCTACAATTCACACCTC	for
34291846	17	2543	AACTGGCTATAAAGGGCTCAATATT	for
34291847	67	2543	CCCCACTGACCTCCAAGGCAAGAAA	for
34291848	19	2543	AAGTTTCCATAGACTTCTTCCCATT	for
34291849	34	2543	GTAGGCCATATGCCTAGTAAGCACT	for
34291850	1	2543	CAGGTAAGTAAGATTATATGAGATA	for
34291851	5	2543	GTCATTTTTCTGTTTTACATTTTCA	for
34291852	2	2543	CTCTGTCCCAACAACATGGCCAAGC	for
34291853	44	2543	TGTATAGAGGAGGGTCCCATTATCT	for
34291854	1	2543	GGTCACATAGATGTCTGTCTTCACT	for
34291855	1	2543	CTTTTGCCCGGTTCTGACTCGCTCC	rev
34291856	0	2543	CTCCTGGATATCATTTTGGATGAAC	for
34291857	3	2543	CCAGACTCAATTGGCCACTGGAGAA	rev
34291858	0	2543	AAGTGTCAACGAGCTCCCTGACCCA	for
34291859	9	2543	CCAAGCACTCAACCTATATCCCCCC	rev
34291860	2	2543	TGACTATGTATGTATTCAGGTAGGT	rev
34291861	0	2543	CACTGTGTGGATAAATAGTATGTAT	for
34291862	0	2543	TATTTTGCCCTAATGTGCTGCAATG	for
34291863	1	2543	ATACTATGTGAGGTTACATGTACCA	rev
34291864	1	2543	ATGGAGATCTGGTAATGACAGCTTT	rev
34291865	2	2543	GTTGTTGTTGTTATTTTTCATGGCT	rev
34291866	7	2543	TGAATCTACATTTTCAGTGTTGGGT	rev
34291867	8	2543	TTGGGTTTTCAGAGGAGGGAAGGAA	rev
34291868	0	2543	CTGTGTAGAACTCTGGGTCAGAATT	for
34291869	4	2543	GAGATCAGTATTCATTAGTAAAGGC	rev
34291870	11	2543	AGTCTTTCAGTGGCTATTAAGTTAG	rev
34291871	17	2543	CTGGGAGCATATGAACTATGGTAAA	rev
34291872	1	2543	CAACAGCCAGGTAACCCGGGTGAGC	rev
34291873	16	2543	CGGGTGAGCTGACCTGCAAGGGCCA	rev
34291874	10	2543	CATTAATTGACATTGTTGTGAGAAA	rev
34291875	0	2543	CTTGACCAGTCCGGACTTCAAGAAA	for
34291876	0	2543	AGAGCATAAAATCATGCTTCTGAAA	for
34291877	1	2543	AGAATTATTACCCTTTTTTAATCCA	for
34291878	19	2543	TGGCCACAGTCACACTTTCAGACCC	for
34291879	3	2543	TTGATAACCCCCGGGTGCAGTTCTT	rev
34291880	22	2543	AGCTCTCAAAGGTGTAAGCACAGTT	rev
34291881	9	2543	CGCCATGAAGCCTATTGACTATTAC	rev
34291882	16	2543	CACCTGCGGAAGGACAAGTGAAGTT	rev
34291883	10	2543	AGTTCCCCAGTGCCCTCCCCAGTAA	rev
34291884	1	2543	ATGGGGCAGAATGGGTTACAGACAT	rev
34291885	0	2543	ACTAACAATCCAGCCATTTCTGTTC	for
34291886	0	2543	AGCTGAAAGATAAACATCATGAGTA	for
34291887	0	2543	CCGGGAGCACTCTTACGTCCTCTCA	for
34291888	0	2543	TCCTTCCTGAGAAAAACCAGGAACC	for
34291889	3	2543	CCGAGAAGATTGCCCATCGGCAGAT	rev
34291890	0	2543	GCAAATCAAAGCCGAGGACTGTACT	for
34291891	0	2543	GTCACTGTTACCATCTCTGACACCT	for
34291892	0	2543	CTGGCAAAGAAAGCCCCACATGAAG	for
34291893	0	2543	GTCCACTTTGACCTCCCTGAGACAT	for
34291894	2	2543	GAGGCTTCTGAGAGCCCAAGCCAAA	rev
34291895	2	2543	AAAACTGTTGACGATCCCTGGTAGG	rev
34291896	0	2543	TTAAATACTAAGGGTTGGCAATAGG	for
34291897	0	2543	AATCAGGGTAAAGAAAACAGATACG	for
34291898	0	2543	AACCTCACTCTGCTGCCTTTGGGCT	for
34291899	0	2543	TTGACTTAGAAGATAGCTCTTCACT	for
34291900	0	2543	TGCAGACTTTGAATGGGCTTGTTCT	for
34291901	0	2543	AGCAGAGAGTGGCCAATAACATATG	for
34291902	0	2543	AGTAAGAGAAAACTAAGTCAGTCCC	for
34291903	0	2543	ATTTAAGGAGTTTTAGAAATATAAA	for
34291904	1	2543	AGCCCTTTTGTGTCTTAGACACAAA	rev
34291905	0	2543	AGGCTCCTCCACACCCTGTGCTGCT	for
34291906	0	2543	GTCTCTGACACTCCCCACGGTCCTG	for
34291907	0	2543	GTAAGAAGTTGGGTGCCTTACCCTG	for
34291908	0	2543	CCACTCTTCCTCGTCTCGAGTAAGT	for
34291909	0	2543	CACTGCTTTTTGCAGCAGGGGCTCT	for
34291910	0	2543	AACAGTGCTAAACCCCAGGGCTTTG	for
34291911	0	2543	CAGTGTACTGCACGGGGATGCCCAC	for
34291912	0	2543	GCCTACAGCAGTATGAGCCTGGGCT	for
34291913	3	2543	ATGAAATGACTTCATGATATTTCTA	rev
34291914	0	2543	TCTCAATTGTAACAAACAAAGTAAA	for
34291915	0	2543	AAAGAGAAAGATGCTGCACTGACTA	for
34291916	4	2543	TGGGGACACCTTCCGCCTTAAAGTG	rev
34291917	0	2543	CTGCGGTAAGGCCTTCCGAGGGCCT	for
34291918	0	2543	GAAACCCTATGAGTGCGACAAGTGT	for
34291919	1	2543	CCAAATACTCCATGTGCATTTTTGA	rev
34291920	15	2543	ATGAACACCCCAAACAAACATCAGT	rev
34291921	1	2543	AGAAACAGGGACGGACCCCTCAAGC	rev
34291922	0	2543	ATAGTAGTTCTTTCTATATCAATTG	for
34291923	0	2543	AATTCTTTTTTTATGTTAACCTGTG	for
34291924	0	2543	ATGTTGTAGGGCCAGAAAATGTGCC	for
34291925	2	2543	AAAGATATTATTGAAGTCTAGAATA	rev
34291926	7	2543	TTTGTGCTTGAAGTGGCATGACACC	rev
34291927	32	2543	TTTAATTTCTGGGTTTAACCCATGA	rev
34291928	3	2543	CTTCCCTAGTCTGATTCTCTTGTTG	rev
34291929	0	2543	ACCCTGCTCCTTAGCAGCAGCAGAG	for
34291930	0	2543	AGCCACTCTTCTAAGGGCAAAGCCC	for
34291931	0	2543	CCCAGCTGGAGCGAGGGGAGAAGCC	for
34291932	1	2543	TAGAGATGATGGAATGGAGAGTGCA	rev
34291933	0	2543	GCGCAGCTTCGCGCTGCTTGAGCAC	for
34291934	0	2543	CTGCTTGAGCACACGCGCATCCACA	for
34291935	6	2543	GGAGTGCGGGAAGGCCTTCAAGGGC	rev
34291936	0	2543	ACCGCGGCGACAAGCCCTTCACGTG	for
34291937	0	2543	CGTGCCATGAGTATGGCAAGGCCTT	for
34291938	0	2543	AGGGATTCCAGCGCAAGCTCCTGGA	for
34291939	7	2543	TCACCTTGAGGCCAGAAACAGGGCA	rev
34291940	0	2543	CAGAATGACAGAGTGCCCTCCACCT	for
34291941	1	2543	TAGGTCGAAAAGGAAAGCTCCCTCC	rev
34291942	3	2543	CTGGATGATACAATTGATGCCTAGA	rev
34291943	0	2543	GAGCAGATTTGTTTTATACAGAGTT	for
34291944	1	2543	ATCCACATGGGAATTGCCTGATGTA	rev
34291945	1	2543	GTAGGTCCAGCCGACTCTAGGCACA	rev
34291946	2	2543	AATATACTAAAGCTACTTTATTCCA	rev
34291947	0	2543	AAAATTGACTTGATGCTTTATAGGA	for
34291948	0	2543	CCCTGCTGCTGCTTGGAGGGTCTGT	for
34291949	0	2543	ACAGGTTAGGAGTTTGCACTTAGAT	for
34291950	0	2543	GGTAAAAGTTGGGAAATGGAGATCT	for
34291951	2	2543	AAGTAGCCTTTCCAGCCCATGACTG	rev
34291952	4	2543	TGTAGCAGTTCTATTCTGCCTGTGC	rev
34291953	0	2543	CCTCTCATATCCCAGGAGGGAGAAA	for
34291954	2	2543	CCCTGGTCACAGAATAACTTCAGAT	rev
34291955	3	2543	CACACACACACACGTTTTATGTATA	rev
34291956	0	2543	GTATATAAAATGTTTTGTGTAAAGT	for
34291957	0	2543	TGTAAAGTTCTAGTTTATAGCTTGC	for
34291958	0	2543	ACTTGTCCTGTGATTGCTTTCTTTC	for
34291959	0	2543	GCCTGCAGTTGTATGTTGTGCTCAG	for
34291960	0	2543	GCCTTGTGTCTCCACTCCAAGTCCC	for
34291961	0	2543	CTCCTGGACGCAGTCCAAAGTATCT	for
34291962	0	2543	CCCACTAGAAAATGAAATACTAAGA	for
34291963	0	2543	TTAGGTGTAGTAGGTTCTCTCAGGT	for
34291964	0	2543	TGAACGAACAAGCTTCTCCTGGGAT	for
34291965	1	2543	GTGTGTCTTGAGTGGCAACTAGATT	rev
34291966	2	2543	TAAACTATCAAAAACTCCTGCTGTT	rev
34291967	2	2543	CTGTTTTCTAGTCCCTCCTTTTTCT	rev
34291968	1	2543	CCTTTTTCTGTCTTCCCTCCATACT	rev
34291969	0	2543	GGTCCTTTCTGAATTTATCATGAGG	for
34291970	1	2543	AACTCTGAGCTAGCAAGAGCCTACA	rev
34291971	2	2543	TCAATACTGCAACTGCGAGATCAGG	rev
34291972	1	2543	AGGCCTGTGCAAAAGGCTCCTAAAC	rev
34291973	1	2543	CCTAAACAGAAAACTCCATGAAGAG	rev
34291974	2	2543	CAGCTTTCCAAAAAGGAAGTAAAAT	rev
34291975	2	2543	TTGGGGAAGCCCAGAATGCACACAG	rev
34291976	4	2543	GGGCAAGAGTCTTAGAGGGCCATTG	rev
34291977	2	2543	CTTGCACATTTATGAGAGAAATGGT	rev
34291978	2	2543	CTCCACCACCTAAGAATGATGAGAG	rev
34291979	0	2543	GAGGCTAGTGATACATTAACGTTCT	for
34291980	4	2543	AGTGATTAATTTCTGTATAAATGGA	rev
34291981	0	2543	CATATATATCCCAGTGTATAAATGG	for
34291982	0	2543	GCTTATTTTGAATTCCTGCCATTAA	for
34291983	0	2543	CATTTGCCACCAAAGTCAGCTTTGA	for
34291984	0	2543	CTAACCTGCTCCAATTTCCTATCAA	for
34291985	0	2543	TTTAGCATCAAACAGTCCACACTGC	for
34291986	0	2543	CACTCTTAATTTTAAGGTGCTTCAG	for
34291987	0	2543	AGAAGCTAGGGGAAAATGGCAGCCC	for
34291988	0	2543	GACAAAGACCTCAGGGAGGAGGCCA	for
34291989	0	2543	ATAGAACTCAGACTTTGGTAAAACA	for
34291990	0	2543	GAGAAATGGGATGAAAGATGGAAGC	for
34291991	0	2543	ACAGAGAAGGCTGTAGGATCCTATG	for
34291992	0	2543	GCGCCATTGAAACCAGCCTTCCCGC	for
34291993	0	2543	TGGCCTTGGCAGTAAAGGGGCGCTC	for
34291994	4	2543	GAAGTCAGAGATGACCAGACGAAGT	for
34291995	0	2543	GGCAGGTCATCAGATTGCTTGTTTA	for
34291996	4	2543	TGCATTCCCTTTCAGTGAGATGAAC	for
34291997	4	2543	TGAACTTGTCTTGCAAGGAGGGGCA	for
34291998	29	2543	CATGTGTTCCTCCTCTTCCTTGCTC	rev
34291999	27	2543	TCTGACTTCCAGCTCTCCTGGGCTC	rev
34292000	7	2543	TTATGCTTCCTGACACTTTTCTTCC	rev
34292001	25	2543	CTGTATCTCCTTGCCTATATCTCTG	rev
34292002	19	2543	ACACACACACACGGATCATCTGCCC	rev
34292003	40	2543	TAGCCAGTCCCTCCACAAACAAATA	rev
34292004	14	2543	AATCCTGTCCATTTTGTCCAGGAAA	rev
34292005	23	2543	GCCATCAGAGCCGCCAGAACCAGTT	rev
34292006	5	2543	CCTGGGTCCCTGATGTGGTAGGAGG	rev
34292007	2	2543	CGGCCCAGTGCCCCGGCCTTTCCGT	rev
34292008	8	2543	CATCCTGGAGGTGGCTGCTATCGTC	rev
34292009	5	2543	TGACCTCAAGATCGATGAGAGCTCC	rev
34292010	6	2543	GAAGAAAGCCAACGTACCCAAGAAG	rev
34292011	48	2543	CCGCATGACAGTGGTCCAGTCCTAC	rev
34292012	26	2543	CCTTCTGGTTCACGCCATCTCCATC	rev
34292013	17	2543	TATTGACAGCACAACTGGTGAGCAG	rev
34292014	4	2543	CTGTTCCCCACTGTCCACAGAACAG	rev
34292015	0	2543	TCAATGCATCAACTGCTAGAGTGCT	for
34292016	42	2543	AGGGGAACCTGTACACCTGCCAAAG	rev
34292017	0	2543	GGGAGGTTCTTCGCCCAATGTGAAG	for
34292018	2	2543	ACTGATGCTTCTGTTTTTAATGAAC	rev
34292019	0	2543	CGGAGAACGAAGCGGAGGCTAAAGC	for
34292020	0	2543	AGGCCTGGGCTCAATGTCTAGCCCA	for
34292021	0	2543	CCAGATTCTATTTCACGTGCCTACT	for
34292022	0	2543	TCTTTATTGGTTAGGAAAAGGAGGA	for
34292023	17	2543	GATGGCTCCCAAGTCCACTTTTGAA	for
34292024	10	2543	GGAAAGAAAAACCGGGAGTCAGTCC	for
34292025	17	2543	CTGTAGGGCCTGCTGGCAGGTGAAC	for
34292026	13	2543	GGAAGGAGGGGGCTAGTCGTACCCG	rev
34292027	31	2543	GCTTGCTGACCGCCGGTCCCCTGTC	rev
34292028	0	2543	GTCTTGCCCTGCCCTGGAGCAGTGG	for
34292029	13	2543	CAACAACACCTACGTGTACCCATGG	rev
34292030	128	2543	AATAATGATCTATAAGCCATGGAAG	for
34292031	56	2543	CAGTTTGGCATGTTCTTCTAGCAGG	for
34292032	92	2543	CAGGCGGTCATATTCTTTGGTAAGG	for
34292033	14	2543	CATCGTATTTCAGGATCTCTCGTAC	for
34292034	7	2543	TGCCTCTGTAGCCCACCTTTATTCC	rev
34292035	0	2543	AGCCTGGCCCTCAGCCATCGCTGGC	for
34292036	14	2543	GTGGAGTGCATCTGGCCTGCTCATG	rev
34292037	5	2543	AGGCAGCCTTGGAAATGAAGGAAGA	rev
34292038	0	2543	CTGTTCAGGGCAGTGTGTCTTTTAC	for
34292039	3	2543	GTCCTGACTCTATACCAGTATGGCT	rev
34292040	6	2543	CCTTACTGCCAGCAGCCAGAATGTG	rev
34292041	2	2543	GAAGTGAGGGCACCATGTTCCCAGC	rev
34292042	1	2543	GCTGATGTGAGGAGACCCCATTTCT	rev
34292043	2	2543	CTCTGTACCAAATACCAGCTTCAAC	rev
34292044	2	2543	TTCAGCAGGCACAAGTCAGGCACAG	rev
34292045	2	2543	GTATGGTGTCACATCCCGTTGCGTC	rev
34292046	11	2543	GTGCTTTTGGGGGCTACAACAGTCT	rev
34292047	3	2543	CATGCCCCAGACTGAGCCAGGAGAA	rev
34292048	1	2543	CCACCAGCCAGGTACTGCCTGGGCA	rev
34292049	0	2543	GCTCAAGAGCCCCTCTTTTCCAGGT	for
34292050	8	2543	CAGATGGGCAACCTGCGCCTGGCTC	rev
34292051	1	2543	CTACCGAACATATGCTGAGCGTGCC	rev
34292052	0	2543	GGCTCGAGGGGCTTGGGGAAGAGGG	for
34292053	2	2543	TTCACTACTTTCCCTGGCTCTGCAC	rev
34292054	2	2543	CGAGTGCCAGCCAGGGTGCTTGATA	rev
34292055	2	2543	CTGTGGGCCTGAGTCCTCAGGCTCT	rev
34292056	0	2543	GGGACTCCTGGGCTCTGATGATGAG	for
34292057	0	2543	CCCAGTGAAGATCGGTGATTTGTTC	for
34292058	0	2543	GTACCATGTGGTGCGAAAGCTAGGC	for
34292059	0	2543	GGAGGGCACCAGAGCTGGCCCTTCT	for
34292060	1	2543	GATTGCAGACCTTGGCAACGCCTGC	rev
34292061	1	2543	CCCTGGCTTAATCCATAGGTTTTGC	rev
34292062	3	2543	GAAAACTGCCTGTTTGTTTCTTAAT	rev
34292063	77	2543	CAAGCTGAGCAAAACTGTAGGGATA	for
34292064	48	2543	GATGTTGTTTCGAGATTTGTGGGAT	for
34292065	7	2543	TTCAAAGTCCACCGGCACACATGCA	for
34292066	0	2543	CATGCTCCGACCACCAGCTCCAGCA	for
34292067	3	2543	CCCCAAGAGAAACCTAAGAGAGGGA	rev
34292068	0	2543	GCACTAGGCGAGTTAGATAGGGAAC	for
34292069	0	2543	ACATCACATTTGGAGAAGAGTTGGA	for
34292070	0	2543	AGAGTTGGATGAAAACTTTTCCTCA	for
34292071	0	2543	ACAGGGGCAGGTTTGGTGTTTGGGC	for
34292072	0	2543	GGCCCAGAATTTACTTCTCTCAGGA	for
34292073	0	2543	GTAGGCTATTGAAGAAGCTCTGAAT	for
34292074	0	2543	GAGGCTGCCTTGACCTACTGGGCTT	for
34292075	0	2543	TGTGGCCTCCCTATCATAGATTCAG	for
34292076	0	2543	TCTGCAGAGCTTTCCCTACCTCACT	for
34292077	0	2543	CCCAGACCCCACTTTCTGTCAGGAA	for
34292078	0	2543	CAGCTCACCAAGTCTGAGAGGTGGA	for
34292079	3	2543	CTGCAACATCAGTACTCTAGGGGCC	rev
34292080	13	2543	TGACAGGCACCAAACATTTTAAAGT	for
34292081	17	2543	GAGCTGCCAGCCCCCAGAGCAGGCC	for
34292082	70	2543	GGGGCTTTCTATTACCAAGGTCCTG	for
34292083	12	2543	GCAGAGGCTCCACAAGAAGTGGAGT	for
34292084	24	2543	CTGCTGCATCTTCTGTGCCCGCAAG	for
34292085	0	2543	AGGTGGTTGTGAGACATCTATGTGA	for
34292086	4	2543	ATCTATGTGATTTCTGGGAACTGAA	for
34292087	0	2543	TGCCCGCCGGGGCCGTCAGGGGCTG	for
34292088	4	2543	CCGTGGGCCACACGGCTCCCCGCCC	for
34292089	2	2543	TTGCCGCTGTCGTCTCCAGCTCCCG	for
34292090	1	2543	TCCCGCTTCTCTAGCTCACGGCGCT	for
34292091	0	2543	GCTCCTGCCTGGAACACCGGAACGC	for
34292092	70	2543	TATCTCCAACAGTGAGAGAAGCCAC	for
34292093	40	2543	CGATGTTGTCTGATGGGTATTGAAG	for
34292094	17	2543	GAGAAAGAAGAGGTGCCAACCTAGT	for
34292095	16	2543	TTCTCAGAGATGACTCAGAGGACTC	for
34292096	12	2543	ATCCAGATGGTGCAGGAGGACCTTC	for
34292097	47	2543	GAATAGCCAATGGTGACCTGGGGCT	for
34292098	64	2543	GCTCTGGATGACTAGTTTCCCATCT	for
34292099	11	2543	AGACCCCTGCTCAATCCGGTACTTC	for
34292100	8	2543	GGCACTGCCCAGCGAGTTCTCAGCA	for
34292101	67	2543	GTTGTGGTTTTGGTAGATAACACGG	for
34292102	1	2543	CAGCTCAGTCTCTGTGCACGCCGAC	for
34292103	0	2543	CTGCCGACGCGATGTTGCTGCTGCT	for
34292104	0	2543	TCATCAGCCACCACACCATGATCCT	for
34292105	0	2543	AGGGCCATCTGAAAGGGCAGGGAGG	for
34292106	0	2543	CGAGGGAGCCCATGTATCAGCAGCC	for
34292107	0	2543	GAGGATGACACTGGTGATTGTGATT	for
34292108	0	2543	GAAAAAATTTCCTTGGACCAGGTAT	for
34292109	0	2543	GGTATATGGTGGGCACAGAAGCTGA	for
34292110	0	2543	TAAGAGGAGCTCATCTCCAGCTTCC	for
34292111	0	2543	ACCATTCTTCCTCAGACTTAGTAAC	for
34292112	0	2543	GAGGTGGGAAAATCCGTGCTGGTTG	for
34292113	2	2543	AGGCAACAGTGTAGGCCCAAAACAT	for
34292114	4	2543	TGGCTCTTGTGGAATTTTCTCTCTG	for
34292115	0	2543	CCTGCAGCTTGGAAAGGATGCTCCG	for
34292116	1	2543	AGAGTCCAGTATGTCCCCATCCTCT	for
34292117	4	2543	CTCTTGCCGCTCCGCTTCCCGAAGT	for
34292118	0	2543	GCCGCCATGGCCCAAGGCCGTTCGC	for
34292119	0	2543	TCCAGTGAAGCCGAGCAGCATGTAG	for
34292120	0	2543	GCAGCATGTAGCATCCAGGGTACTT	for
34292121	0	2543	TTGAAGCCCCTAGTTCTGCTTCTTC	for
34292122	0	2543	CCCTGACCTGCTTCTTATCATTTAC	for
34292123	0	2543	AGGAAGGTTCCTTGCCAGTCTTCAG	for
34292124	0	2543	GAACCCCAGGGACTCTCTTGTCTTA	for
34292125	0	2543	CTTAACTACGTCAAAGAGCCCTCCA	for
34292126	0	2543	GAATCTGGATGTAGAACCCAGAAAA	for
34292127	0	2543	TCCAAGTCTAGTGTGGTTCAGTGGT	for
34292128	0	2543	ACTCCAGCCCCATTTTCCAGTAGCA	for
34292129	0	2543	ACTAGGTACTACCAAGTCCTCTCTT	for
34292130	0	2543	TTTGCTCATGGCTCCTTTTCCCTGC	for
34292131	0	2543	TCTAGCTTACCTTTCGTTACTCCTA	for
34292132	0	2543	TCGTTACTCCTAAACCAGCACTAAG	for
34292133	2	2543	ACAAATAGGTGCTTTCTTCAGGTTT	for
34292134	0	2543	TCTAGAGTCCCTCCACCCCTTTCAT	for
34292135	2	2543	GCACTCGGCGGCCACTTAGAAGCAG	for
34292136	0	2543	GGAAAAGGCGGACCGCTCCGACCTG	for
34292137	0	2543	GAGTCGAGGGGGGCGGGCTCAAGGC	for
34292138	0	2543	GAGGCCTCCATGTTCAGGGTCCCAT	for
34292139	3	2543	CTCTGTGGCCAGTGCCCCTGAGAGC	for
34292140	0	2543	ATCCATCATCTCTATGGCTTCACTC	for
34292141	0	2543	GAGGCTGCCCTGTCCCAGCACATAC	for
34292142	0	2543	ATGGTAGGAAACGAGTAAATGGGTC	for
34292143	0	2543	TGTGATCCCCTACAGGCTCCTACAT	for
34292144	0	2543	ATACATTGAATACATAACCCACTGA	for
34292145	0	2543	ATCCATACCTGTGAGGGAACACAGT	for
34292146	0	2543	GAGGGAATCCTAAGTATCCCTGGGT	for
34292147	0	2543	AGTAGATCTGTGTGTCACCTCCAAG	for
34292148	12	2543	CTTCAGTAATTTGCTTATAAGCATT	for
34292149	16	2543	TGCCTAAAACTTGGGTCCTGGAGAG	for
34292150	43	2543	GGACATCACCTTCAAGCCCAAGCTT	for
34292151	24	2543	TCCAGAAGGAGGTGGGGGCTAGCAA	for
34292152	25	2543	GGGCTAGCAACAGGATATTGGAGCA	for
34292153	0	2543	AAGGCCAGGGTTCCTGGGGGCCATT	for
34292154	10	2543	CACCCCTCTCTTCTGTAAAGAGGGA	for
34292155	24	2543	TGAGATACGTTAAACTTCCTGTGAT	for
34292156	15	2543	AGGGGTCTGGAGGATCCAGTTGCTG	for
34292157	3	2543	GAGCACAGCCTGGATGGCCAAGGCT	for
34292158	10	2543	CTGCTCGTGGCAATGTAGAAGACAC	for
34292159	8	2543	CAGGATAGTCCCCGCTGGCAGGGGT	for
34292160	0	2543	CACTGTCTTGACGATGGTGGTCCCT	for
34292161	0	2543	TGCTGGGACACTCAGCACCGTGGGT	for
34292162	0	2543	GGGTGCTGAGGATGGAGGGATTTTC	for
34292163	2	2543	GGCCACTTTGACATCGTCCATGACA	for
34292164	2	2543	GCAGTGGGAAGAGGTCACTGAATGG	for
34292165	0	2543	TGGAGTAAAATTATCTTTATTTTCA	for
34292166	1	2543	CATCAATATCCACGAAATCTGCAAG	for
34292167	6	2543	GCCCTGTCTGTGTTCACATTCTGAG	for
34292168	2	2543	ACTCTCATCACTTTCCACTGGCTGG	for
34292169	12	2543	TGCTTTGGCCCCCGCAAAGCGGCTG	for
34292170	3	2543	AGGCCAGGAAAGTGGGGAGCAGGCC	for
34292171	15	2543	GAAGGTGAATACGACAGAGGGCTTT	for
34292172	38	2543	AAGGGAACACTGCTCTGTTCCTCTT	for
34292173	76	2543	AGGAGTCTCTGCTATCATTTTATCC	for
34292174	73	2543	CCCAGGCATGGCGGGAACAGAGATA	for
34292175	13	2543	TAGATTATTACAGCAGTAGTAATAA	for
34292176	4	2543	CTCCATCCAGGCAGGGTTAGAGGTC	for
34292177	11	2543	CCAGCCCATCTTCCAAGAGCTCCAA	for
34292178	5	2543	GCCCAGTCACCCAAAGGGCCTACAA	for
34292179	24	2543	GGGGTGTTTTTAATTATTTAAGAAT	for
34292180	16	2543	GAGATAGACCAAATCTTCTATCTTC	for
34292181	14	2543	GTCAAAGCAGACCTATGCATACAAA	for
34292182	33	2543	ACACAGCCATTTCGTATGTGCCAAG	for
34292183	17	2543	TACAAAGGATGGGAGGGGGCCCAGG	for
34292184	10	2543	TCAGAAGTAGTTTCTGGGGCCAGCT	for
34292185	9	2543	ACCACAAGGCAGAGGCAGCCTGACA	for
34292186	32	2543	TCCTGACAGGTCCCCTGCCCACACT	for
34292187	7	2543	TGGGCCATGCAACGACTCTGGCAGG	for
34292188	5	2543	GCTGACTGCTGTTAGGTAACCATGT	for
34292189	3	2543	GTCGGTAAGAAAAACATCCCAATGC	for
34292190	11	2543	CTGTGGTAGTGGTGGCGACCATAGG	for
34292191	0	2543	GCATCTTGACAACAAGTTTCCCAGG	for
34292192	0	2543	GCCTTCTTTGTCCTCCTTCTTGTCT	for
34292193	6	2543	AGTGGCTTGTCTCTGAGGCCCTGGA	for
34292194	0	2543	ACCCCGCACGGCAGACGTCGCGCCC	for
34292195	0	2543	CCTCTGGTCCCTGGCCATCATTTCC	for
34292196	0	2543	GGGAATCGTCTTCTCCTGGGTCTGG	for
34292197	0	2543	TAGTTCTGCGGCACAACGTAGAGGA	for
34292198	0	2543	TCCGTTCCATCAAGGCCACAAATTC	for
34292199	0	2543	TGTTTGGGAGGCATTTGCCTTTGCA	for
34292200	0	2543	TGCAATTGTCAAGTTAATTGAGAGC	for
34292201	0	2543	CCCTATTGAGGACTCGCCTCAAATT	for
34292202	0	2543	TAGTAGCTGCTGCTGAGCTCTCTAA	for
34292203	0	2543	AAACCTCTGGACATTGCCACCATCA	for
34292204	0	2543	CAATGCAAAAGCCACAGGTGGCCGA	for
34292205	0	2543	TCTAATTCCCCTCTAATCTGTGACT	for
34292206	0	2543	AAGGGGTTATAAGATTTATAATGGC	for
34292207	0	2543	TATTTTCTTCATAAGTAAAGCAAAT	for
34292208	0	2543	GAACTAGACCCCCGAGATACATAGT	for
34292209	5	2543	TGCAGTGAAGAGCGGCCAGAGTGAT	for
34292210	13	2543	CATAATGCGGTATGGGCTGCCTGGG	for
34292211	31	2543	AGCCTTGCTTAGCCCCAGGCCTTTG	for
34292212	18	2543	GGCTTTAAAGGGACTTCCACCAATG	for
34292213	8	2543	ATAGGTGACACGATAGCCCTCGGGG	for
34292214	33	2543	GATCTCTGCCTCATGGGTCTTGCCT	for
34292215	3	2543	CCGGCCCTCACCTGTCACCTTCACA	for
34292216	6	2543	AGCAAATTTGATGTTTATAATGTAG	for
34292217	0	2543	GTTGACCACTCCATGGGTAAGGCCA	for
34292218	7	2543	CAGCCCATTAACGCCCACCATGGGC	for
34292219	3	2543	CCCTGAGGATAGTTATACTGTGGAG	for
34292220	44	2543	CACAGTAATCACCGTCTCCTCCCCA	for
34292221	8	2543	CACATAAGCCACCGTGTATGTGCCA	for
34292222	18	2543	TTGGATGCCTGGTCCATGGACACGC	for
34292223	27	2543	GTCCCCAGGCTCAGTGGGTACATAA	for
34292224	2	2543	TTCTAGTGGAAAGGGACTGCCAGGT	for
34292225	34	2543	GTCATTGTCATTGCGGATGATATCA	for
34292226	4	2543	ATACTCGCCAGCCTCCTGGGGCCAA	for
34292227	12	2543	TTCCTTCACTCGAACACCCTTGGGC	for
34292228	9	2543	GCCTAGCCAGTCATCAGCCTGCTGC	for
34292229	3	2543	ACCCAGGGCCCGGCCACTCTGCCAG	for
34292230	1	2543	GATACTGCCTCCCGGAGACGCAACC	for
34292231	1	2543	CTTCAGAGGGGAGAAACTGACACAG	rev
34292232	0	2543	GAGCAGCTCTTACCAGGAGTTTTGG	for
34292233	12	2543	TGTCTCCCACCTCATCCTGCCAAGG	rev
34292234	1	2543	TCTCCAAACTCAATGTGGCTTTTCC	rev
34292235	0	2543	ATATAAGGCGTGAGCAGGCGTGGGA	for
34292236	0	2543	TGCCACTTAGAGACCCTGAAGTAAA	for
34292237	6	2543	TGTGCATCCAATCCTCTGCGTCGCA	rev
34292238	0	2543	TTTTAAACCTGACAACACTGGCAGA	for
34292239	1	2543	TCCTAACTACCTCAGGTGAAGTCCT	for
34292240	0	2543	GAGACTACCAGTGCCCTGGTCAAGT	for
34292241	1	2543	GTGACAGCAGTAGAGCGGCTAAGTA	for
34292242	0	2543	AGAATCTACTACCTCCTGAAGCACC	for
34292243	0	2543	GAAGGCACAGATACGAAAGGCTTCA	for
34292244	0	2543	TGGGTGTGTGTGGGGGGGAAATGGG	for
34292245	0	2543	ACGCTTCCTCGAGTTGCTTTCCGGC	for
34292246	1	2543	TTTCTAGTGCGCATTGCTTTGTACA	rev
34292247	1	2543	CCAGAGAACAGTGCTAGGGAGGTGC	rev
34292248	4	2543	GTGGTAGAGGACATCGGCTGGCCTG	rev
34292249	2	2543	TTGCTGAGTGTCATCTGAATCCCAT	rev
34292250	13	2543	GCCAAAGGAACACTGGGTCCTTCAG	rev
34292251	3	2543	TTATACTTGGTGGAGAAGGAAGGGA	rev
34292252	5	2543	ATAGCTGTCAGCCAGGTCATTCTAC	rev
34292253	2	2543	AGATGTTTCTTGTATATAGCAGAAG	rev
34292254	0	2543	GGGCGGAGGTGCCGGTCATCTGATC	for
34292255	5	2543	GGCTCCAGTCATGTGGCTGTCTCTG	rev
34292256	29	2543	CTTAGACCCTGCCCTGGAGCTGGGT	rev
34292257	186	2543	CCTCTTTAACCCGGAGAGGGACTCC	rev
34292258	89	2543	GTTATGTTTTTTGGGGGGGAGGGGT	rev
34292259	2	2543	TCAGGAGACAACCGACAGACGCCAT	rev
34292260	26	2543	GCGCTTTCAGATACTGGAAGGGCCC	rev
34292261	7	2543	AGGTGAGCAAGGATGCCGCTGCCAA	rev
34292262	3	2543	TTCCTTGGCTCTTGTTCCCCAGCTA	rev
34292263	0	2543	GTTGAATGTAGCTGAGGATGAACTT	for
34292264	15	2543	CTTTATGCATTGCGGGAATCTAACC	rev
34292265	7	2543	CTTTATGCATAACAGGCAAGCACTC	rev
34292266	4	2543	AGCCTGCTGTGGTGGGGCATGAGAA	rev
34292267	3	2543	ATTGAGGCTGCTAGTGAAGAAGATC	rev
34292268	1	2543	AAAACTCCAGCAGCAGAAAAAAAAA	rev
34292269	0	2543	CTAGCCCTGTATATGAGGGCTGATC	for
34292270	79	2543	GCACAACGTGGCCGCACAGGGCAAA	rev
34292271	18	2543	TTATTGATTTTATTCACTGACCATA	rev
34292272	60	2543	TGTGTACGTACGTGTGTGTGCGTGT	rev
34292273	11	2543	TCGGGAAGAGCTGCGCCAGGAGTGG	rev
34292274	5	2543	AGCCCTCTGTGAGGATGGTAGTTGC	rev
34292275	1	2543	TGCTATTCCTTGACCTGATGTTATC	rev
34292276	2	2543	GTACTTCTTAACGTTGCAGCTGGAC	rev
34292277	6	2543	GCCAGCCGACGAGGATGTCCTCTTC	rev
34292278	0	2543	GTGCTACCGTGGAGAGGGCACGCTG	for
34292279	0	2543	ACTCATACTGTGCGGCTTCAGCTGC	for
34292280	0	2543	TAACAGCAGCAGTGTGCAGTGCCAG	for
34292281	34	2543	AGCCCTATCACCCTTGCCATCGATC	rev
34292282	1	2543	TGATTGGAGGACAGCCATGTGCACT	rev
34292283	8	2543	CCAGGAGGCAGGTACCAAGCTGTGG	rev
34292284	0	2543	ATACTGCTGTGTATGCCTGGTGGCA	for
34292285	0	2543	GTTTTGGCATTTATGACCTGTGCAT	for
34292286	0	2543	CATCAGTGACCAGGACATGGACGCC	for
34292287	0	2543	CTGGGTCCTGTTTCCTGTTCTGGTT	for
34292288	0	2543	GCATATGTGCAAACACTCTCCAAGG	for
34292289	0	2543	TTTCTGAAATTATCCTCATTCACTT	for
34292290	0	2543	AGACTTCATACATTTTAAATGAATA	for
34292291	0	2543	ATGGGGTTGACCGGAGCGAGCAGCG	for
34292292	11	2543	CAGACATGGGTCCCCAGCCAGGCTT	for
34292293	0	2543	GAGAATCTTCCGCGATCCAGCGTCT	for
34292294	0	2543	TTGCTATGTGGATCTGGCTGGCCTG	for
34292295	0	2543	CTTTCTTCATCTGTCAGGCATCCAC	for
34292296	4	2543	CTGTGATGTCGGGTTCCAGGCCTTT	for
34292297	0	2543	ACCCACCTTCGCGTTACCAGCCCGC	for
34292298	5	2543	CACACCCCCTCAGGCCTCTATCATT	for
34292299	16	2543	ATCATTTCTGTACAAGGACTCAAGA	for
34292300	34	2543	GGGGGTCCTCCTCAAAGGAACTAGT	for
34292301	1	2543	GAGGAAGCATCCATTTCATACTGTG	for
34292302	6	2543	AGGAACTAGTGGTTTCCTGAGGGAG	for
34292303	0	2543	GTGGGCAGACCCTTCTTCCAGTAGC	for
34292304	1	2543	GCATTCTTCAGTCCCGCCTCCCGGC	for
34292305	0	2543	GGCGATAAACAGCAGGGTCCCCAAT	for
34292306	0	2543	GCAGGTGACACCCTGATGCAGAAAT	for
34292307	4	2543	TTCGATCAGCAGGGGTGGGGCCTCA	for
34292308	0	2543	CACCTCCACTGCTCCAGGTTATGGC	for
34292309	0	2543	AAGTATGGGGCTGGGGCCTGTCCCA	for
34292310	0	2543	CCTCTGCTTTTCTTGACCACCATGG	for
34292311	0	2543	ACAAAGGATAGTTTTTTCAGGCCTC	for
34292312	3	2543	GTGGCCCGGGCCGGCAAACGCCGGC	rev
34292313	0	2543	AAGTGAGGCCCGTCCTGCCCGGGCC	for
34292314	0	2543	GCCCCACCAAGGTTCCATCCGCGTG	for
34292315	0	2543	TAGGGAGGGGGAGCCTCATGCCTGG	for
34292316	21	2543	GAAGGCTAGATCCTTGGCATTCCTG	for
34292317	0	2543	ATCATCATAGGAAGCCACAAACACC	for
34292318	3	2543	CCAGCTGGGTTGAGATCTCCCGCAG	for
34292319	10	2543	CCAAACACCAGTCCAGGCTCAGTTC	for
34292320	1	2543	CCAGGACTGGAGCGTAGCAATGATT	for
34292321	1	2543	ATGATTCTTCTCCACCCGGATCCCT	for
34292322	2	2543	CCAAGGATGTTGTCTGGGTGTAGGG	for
34292323	4	2543	GTAGGGAGAAGCAGACCGGATCAGG	for
34292324	12	2543	CTAGCTGCTGTGCTTGCCTTCCTTT	for
34292325	9	2543	TTCTTTCTGCAGCGGCTGGAAGGGA	for
34292326	11	2543	ACAATGAGTTTTAAATGCCTGGTAT	for
34292327	13	2543	GGGTTAGATGGTGAAAAGGGAAGAT	for
34292328	19	2543	TGTAACTTCCAGGGCTCAGAGCTTG	for
34292329	0	2543	CCAGCCCCGCCCTTTGGCCTTCCCC	for
34292330	0	2543	AATTTCGAGATCGCAAAGTCTTGTC	for
34292331	0	2543	AGTCTTGTCATAAGTGCAGCTCCAC	for
34292332	0	2543	GGGTGTTTTAGTGCGGATGCGGTGC	for
34292333	0	2543	CACTGCAGAGAAGGGAAGGGTGACC	for
34292334	17	2543	GGAGAGCCAGAGCCGTTTGGAGGCT	rev
34292335	1	2543	GCAGCAGCACAGCGTCCAGGTGGAC	rev
34292336	0	2543	CATGTAGAGACTCCCCAGCCTCCTT	for
34292337	6	2543	TCCTTTCATTTGGCCTTGTCCAACC	rev
34292338	1	2543	CTAAGATATACCATTCTTTACTAAA	rev
34292339	4	2543	GGGAACACTTCACTTGTTTTGCAAG	rev
34292340	0	2543	GTGAATCCATCCCGGGGGCTTTTAT	for
34292341	5	2543	CATCACTCCAGTTTCTGGTTCTAGG	rev
34292342	7	2543	GGGGTCTATTTGATTAGATTAAGGA	rev
34292343	0	2543	CTTCAGAGTTTGAAGGCAGACCCTT	for
34292344	0	2543	AGGCAGACCCTTGTCAGTGCTTGAT	for
34292345	1	2543	AGGGTCAGTGGGAATGATTGGGAAA	rev
34292346	2	2543	AGCAGGTGTGACCCAGGTTACACAG	rev
34292347	1	2543	GGAAAAAGTGGTCGTTCCATTCCCC	rev
34292348	6	2543	CTCAGGCAAGGTAAGGCCTACCTTT	rev
34292349	5	2543	CCCTTTCAAGGTGGGAGTTTGGAGA	rev
34292350	0	2543	ATAAAGAAGTAAGACTTTCAAGCAT	for
34292351	0	2543	TTATGAGAGAAGTTGTTTGATGTTC	for
34292352	4	2543	GTTACTTGAGACCTAAACTCCATCT	rev
34292353	0	2543	GTACTGTTGACTACTTTTTGTCATC	for
34292354	0	2543	TCCTAAATCATACTACCCTGTTTTA	for
34292355	0	2543	CACTGACCTTTTCTAGTGTTTTTTT	for
34292356	3	2543	TTAAAATGTTATCTAAGCCCTGCAG	rev
34292357	1	2543	AATTGAAGTCCAGGGCCAAATAATC	for
34292358	0	2543	ACCAGTGCTCATCCTGGCCGCCGCC	for
34292359	0	2543	ACGGTGGGCGGGTCCTAATGACGTG	for
34292360	0	2543	GCGGCTTGGGCGGGACGCACGCGGT	for
34292361	4	2543	AGAAAGTGGGGGCGAAACTGGAGAT	rev
34292362	1	2543	GGTCCCAGAGTAGAAAGTTCTGGTA	rev
34292363	6	2543	GTGGTATCTATGATATTTAGGCTAG	rev
34292364	0	2543	TTGGCTACTTTTAAATTTCCTAATT	for
34292365	1	2543	GGTTAAGATTGGGAATGGAGTTACA	for
34292366	2	2543	AAGAAAACAGCAGAGCTAAAAGTTG	for
34292367	0	2543	GATGGCCTCAGAGTCCTTCTGCAGC	for
34292368	10	2543	TGATAGCTGCCAAACTCCAAGAACT	for
34292369	6	2543	ACTGCAACTTGGTGCTTCACTTGGA	for
34292370	0	2543	GCAGCATAAACACCAAGCAGAATCC	for
34292371	0	2543	AGTGGCACCAGTTCCCATATACCTT	for
34292372	2	2543	AGTCTCAACAAAGAAATCCTATCTC	for
34292373	4	2543	GGGCTACCTGGAGCAGGGGACCCAT	for
34292374	0	2543	CCTAATAGCAAATACTCCCATTGCA	for
34292375	0	2543	AAAGGTAACCAACGAAACAGTGGGA	for
34292376	0	2543	TATGGTATTCAGAGGCTAAAAGCCT	for
34292377	0	2543	CATTAAGACAATCTTTGAGCTGAGG	for
34292378	0	2543	CAACTCCATGCGAAGAGTACTACGG	for
34292379	0	2543	TTCTACTCGCCATATTCCAGCTCTG	for
34292380	0	2543	CCTATTGAATGACTGTTTCCATGAG	for
34292381	0	2543	TCCCAAGCATGATGATTTAGCAGTT	for
34292382	0	2543	CTTTTAAGAAATTATTGCTTTCTTG	for
34292383	0	2543	TTTTGAGATCTATTGGTGGAAATGC	for
34292384	0	2543	AATGAACTTTTTCATTTCCTTGCTG	for
34292385	0	2543	ATTTTCATGTACGTTAGACAAAGTG	for
34292386	0	2543	TAACTGGAGGCCGGGCTGAGGAGTA	for
34292387	0	2543	GAGGAGTAAATACTATTTTCTCACT	for
34292388	0	2543	AACATGTCACTAACTGAGACACTCT	for
34292389	0	2543	TTCAAACTGAGGCTCAATCTTCTCC	for
34292390	0	2543	TGTTTTAGCTGCATTGGGGAGGAAG	for
34292391	0	2543	GGACTGACATCAGTGATTCCATGAG	for
34292392	0	2543	CGAGTCTTAAAGGTTTCATCTGTGT	for
34292393	0	2543	GTCATGAACCTCAGTCCAAATGGTA	for
34292394	0	2543	AAAAGCTGGTCCTTGTACTCTACAA	for
34292395	0	2543	CAAGCGAAGAGTGCTATTTGCATGG	for
34292396	0	2543	AAAGAAATGAAAATTTAACTCTTCT	for
34292397	0	2543	TAATGATTTAGTAAAAAGTCCTAAA	for
34292398	0	2543	TCCTAAATATTTTGCAGAGCATTTT	for
34292399	0	2543	TAGTAGGAAGCAGGCACAGGAAAAC	for
34292400	0	2543	ATACTGAGGAGGGGCGTTCAGGTGT	for
34292401	0	2543	TTCAGGTGTATTTAAATTCCTAGCC	for
34292402	0	2543	TAAAAGACTGTTCCTTGGTACCTGT	for
34292403	0	2543	CCTACTTTCTCCGCAGAAACTTTCC	for
34292404	0	2543	GCTGCCCACATGGCCTAGAGATCCA	for
34292405	0	2543	GATACCTGTACCATATGTTTTATTT	for
34292406	0	2543	ATTAGTGAATTGTTTATTACATGGA	for
34292407	0	2543	ATTCCACTATAGAGATACTTGTATA	for
34292408	0	2543	ATAATGAAAATGTGGTACATTCACA	for
34292409	1	2543	ATCTTTAGATATCTGTCTTAAATTG	for
34292410	0	2543	GTTGAAGGGTTACGTGGGGTAAGGA	for
34292411	0	2543	GTTTGTTGGCTCCATAAACCCCCAA	for
34292412	0	2543	TATTGCTGATGACACAACATAGTTG	for
34292413	0	2543	ATAAAACATGGGGAAATCAAGCTGG	for
34292414	0	2543	CAGTCTTACAAAGCATCTAAGAACC	for
34292415	0	2543	AGGTACTGCGTACACGTGCTGTACT	for
34292416	0	2543	ACATTATTAAGTGGTTGGAATGCTT	for
34292417	0	2543	TTGAAATTAATGTCAGAATTAACAT	for
34292418	0	2543	ATTTTTTGGAGGCTTTCTGCTTGGC	for
34292419	18	2543	TCCAACATAGGACAATCGGCACTCC	rev
34292420	2	2543	ACATTTGCCTTTAAGCATGAAAAAA	rev
34292421	0	2543	AAAATATTAAATGAACTTCTGCAAA	for
34292422	0	2543	AGAATTTGAAATGTATTTCTTTTAC	for
34292423	1	2543	GGACTTAGGACCACTTGAAGAGCAA	rev
34292424	3	2543	GTGTAATAAATTATTTTCATCAAAT	rev
34292425	3	2543	TAATTAGGATTCACCTATTTGCATT	rev
34292426	1	2543	TATAAAACTTTTAAAAAAATCATAA	rev
34292427	3	2543	ATTTATTCTCTATATAGGGTGATAT	for
34292428	0	2543	TTTGATCAGAAACTTGTAAGAACAA	for
34292429	0	2543	CATGTAATGAATTGAACAGAGGAGC	for
34292430	1	2543	AATATCATTATTGCCACTGTATTCA	for
34292431	0	2543	AAGAGAAGGCAGATAGCATGTAATA	for
34292432	0	2543	CAACCAACTTATACTGTACAGAGAT	for
34292433	0	2543	ATATAGTTTTAACATTTCCCAAATT	for
34292434	0	2543	TTGCCTTCATTCCGAAAGCCATGTT	for
34292435	0	2543	CCTTACAGAAAGGATGATTTTATAT	for
34292436	0	2543	TGAATCCCGCTTCTGTCACTGAGAA	for
34292437	0	2543	TTATGACCATCAGACAACCTACTTT	for
34292438	0	2543	GTTTTAACATACGTTTAGGTATATT	for
34292439	0	2543	AAAGGTGATGAATATAAGGCACACA	for
34292440	0	2543	AGGTAACTAGTCTACTAGTTCACAC	for
34292441	0	2543	CTAGTTCACACAACTAGAGGTTGCA	for
34292442	0	2543	TTTCTTCTTGAAGGTAGCTAAACAA	for
34292443	1	2543	AACTGAAACTTAGAGAGAAGATATA	for
34292444	0	2543	AAACAGAGGTTGCTAGCATATATAT	for
34292445	0	2543	AAAGGAATTTTTAAAAAAAACAAAT	for
34292446	0	2543	ATCAGTACTAAACCCCTTGTGTAAT	for
34292447	0	2543	CGCGTAGACCTCTTTCGCCAGCCAC	for
34292448	1	2543	ATACACTGGAACGGAAATGCGCACA	rev
34292449	0	2543	TTTTTAAAATCAACATACAATTAGT	for
34292450	0	2543	TTCATGTCCTATATGTTTTGTTACC	for
34292451	0	2543	GTTGGCTGTACTGTAGACAAGCAGT	for
34292452	0	2543	TAGGGTTTTTCAGTTTCATTATCAT	for
34292453	0	2543	TCATTATCATTTTCATTTTTTAATG	for
34292454	0	2543	GAATTGAACCCAGGTCCACTGCAAG	for
34292455	2	2543	TGTCATTCATAATGTACAATTATAG	rev
34292456	0	2543	AAAAAGATAATTTTATGGTTGAGGA	for
34292457	2	2543	ATAAGCATAAAGATTTTTTTTTATT	rev
34292458	0	2543	ACAACTCCTATATAGGCAAATATGA	for
34292459	0	2543	GATAGTAATAGTCCCAACCACAGTG	for
34292460	1	2543	TGTATTTTCTTTAATTCTCTCCCAC	rev
34292461	1	2543	TTATTATTTCTTTATTTTCTTTTTT	rev
34292462	0	2543	TATTCAAGAAAAATTTTCAGGAGTT	for
34292463	0	2543	AACAAAGTAGATTTATTGGACTTCA	for
34292464	1	2543	ATCAGTGAAAAGATATGCTTAAAAC	rev
34292465	0	2543	ATACATCATTGATGAATGCAACTTA	for
34292466	2	2543	TTAAAACTACAGTATGGTGTGGCAT	rev
34292467	3	2543	ATACAGCTACTGAGTAGAAGAGTTT	rev
34292468	0	2543	TCTTAAAAGAGCACTTACTGTATGG	for
34292469	1	2543	TAGCATATGTGTTCTTCCTACAGTG	rev
34292470	1	2543	AGGCTGAAGCAGGAACATTTCAAGT	rev
34292471	1	2543	TATATAGTTCCCAGCTGGTTGGGCT	rev
34292472	0	2543	AAACATTGTATTCCAACATATAACC	for
34292473	0	2543	CTTTTTCAATCATAGTCAAATTCTG	for
34292474	0	2543	ACTTGTTTAGATAGGTATGCTCTCC	for
34292475	3	2543	CATCACTCAACAGCCCAGTCTGGCC	rev
34292476	0	2543	TGCCTGGCTGATTTCTTATTTTCTA	for
34292477	0	2543	ACTATTTTTGAAACCATTCCTCCCA	for
34292478	0	2543	TCCACTAGTCAAGCTCATTTGTTTT	for
34292479	1	2543	TCATTTGTTTTTGAGAACTGTCATT	rev
34292480	0	2543	AATAAATACTGACTTGACACTTTCA	for
34292481	2	2543	TAAGAGTTCCTTAGCCTTGCAGCAC	rev
34292482	2	2543	GCAGCACCAGAGCAAGAACAAGATC	rev
34292483	0	2543	TCCTCAGAATCAGAGTGAAGAGGAG	for
34292484	0	2543	GGAGCAAATAAGCATGCTTTGAGGA	for
34292485	0	2543	AAAATAGTCTTTTCAACAGCTGATG	for
34292486	0	2543	GAAGCTGGACCCCTGCCCCATATCA	for
34292487	0	2543	CGGCCTAGAAACTGCTGCTGGAAAC	for
34292488	2	2543	ATCAGGGTCTTGGCGGAGATGAGAT	rev
34292489	22	2543	GCTTTTATAATACTCTGAACTTTTC	rev
34292490	0	2543	TTTCATTACAGTGTACAACAAATTG	for
34292491	3	2543	GGTACTTTGAAACCCACTTTTAAAA	for
34292492	3	2543	CCAGGAATGGCAAAGTATATAATGT	for
34292493	5	2543	CCTGTTTTATTTCTACCCCTGCCCC	for
34292494	0	2543	CAATTTAAAATACGTGAAATGATTA	for
34292495	0	2543	CATTTATCTGCAATTGATAATGTGA	for
34292496	2	2543	AATGTATATATGAGAAACTTGACTC	for
34292497	4	2543	AAAATATTCATAGTGTTTGTGAGAA	for
34292498	21	2543	GAAGAAGCAAGCAGTATACTTACTT	for
34292499	4	2543	ATACTTACTTCGGGATTATGGTTCC	for
34292500	4	2543	CACATCTGGCACGGTATTATCATTG	for
34292501	0	2543	TATTATCCAAACGTTGAGTTCTCTT	for
34292502	0	2543	GTTTAATATATCATAATTTCAATTG	for
34292503	0	2543	GTAACTTGGACTGTGGAACCTCAAA	for
34292504	0	2543	AACGTTACTGGTAGGATGGATTCTG	for
34292505	2	2543	CCTTCCAGTCCAGTCCTAAGGAAGG	for
34292506	1	2543	AGTGTCTCTGACCGATGGCTATGGT	for
34292507	0	2543	TTTTCTCTTGAATTCTACGTTTGTC	for
34292508	0	2543	TGTAGACTACTGTCTTCAGCTGAGG	for
34292509	0	2543	ACTGCTGCTATCTGGACTTTACTGA	for
34292510	2	2543	ACTTTACTGAACGGACTGCTGGTGT	for
34292511	1	2543	CTCTAAATGGGTCCACTTCCTCCGT	for
34292512	0	2543	AGACCCCTTTTTTAAAAAGTAGCAA	for
34292513	59	2543	CTAGGAGGAGAGTGCAAAAGGTTGG	for
34292514	79	2543	GACCATCTTCGGTTTTACTTCCACA	for
34292515	4	2543	CTTTTGCCAGCCTGAGTTTTCCAGA	for
34292516	10	2543	AATAATCTGCCAAAGCAGTCCCAAA	for
34292517	0	2543	TATCCAGTTAACAAAAGCATATTTT	for
34292518	4	2543	GCAGTCCCGAAGCTCAGCCTAAGGG	for
34292519	0	2543	AGACAACTTCTGCCCCTAGGAATCT	for
34292520	0	2543	AGCCAGACATTCGGAAGATGGGAAG	for
34292521	0	2543	TGGCGTGTGTGGCACTTCCAAGACC	for
34292522	0	2543	ATGTCACCAATACAACTACCATGAT	for
34292523	0	2543	TACAATCCATTTGGTCTATCTGGAA	for
34292524	0	2543	GTAAATTTCTACTTTACATAACATT	for
34292525	0	2543	CTTATATTTTCTGTATTCTTGTTTG	for
34292526	0	2543	GCACTCGGGAACGTGGGGGAAGAGT	for
34292527	0	2543	TGTGGAAAGACGGGGGGAAGGCAAT	for
34292528	0	2543	CTGCTAGCAATGATGTTCAGAATTC	for
34292529	0	2543	CGGTTAAAGGTGGAATTGCTTTCCT	for
34292530	0	2543	ACCATGCTATGGCGCCTGCAGCAAA	for
34292531	0	2543	CCATTTGGCATGCTTTCTGGCCATT	for
34292532	0	2543	GAGAATACAACCTCCCTAGTGTCCT	for
34292533	1	2543	AAGTTCTGTGATCGGATACTGGGTA	rev
34292534	3	2543	AGATCTCCGAAAGTAAACACAAAAT	rev
34292535	46	2543	CTTTGTTGGACAGCACTCTCCTTCC	rev
34292536	21	2543	GGCACTTGCCAGCTACATCTTTCTC	rev
34292537	7	2543	TAGCTACCGATGGGCACTTTTATCA	rev
34292538	7	2543	GAGTCTCAAGGGAGAATTTCAATCC	rev
34292539	1	2543	GCTATTTTTTAAAAACAAAATAAGG	rev
34292540	10	2543	GACTTGTTGTTTCTTTAATTAGTAA	rev
34292541	3	2543	CATCTCTACAGACGATCAGCTGTTA	rev
34292542	13	2543	CAACACGCTCTTCGAGAAGAAAAAA	rev
34292543	12	2543	ACCCACACAATGCTAAATTTTCACT	for
34292544	0	2543	TTATTTGCTAGTGATTATCTTTTAT	for
34292545	3	2543	TGGCTGCTTTTGCCTTACCACCCCT	for
34292546	0	2543	CGCAGGGCGGCATAGAACTGCCTAT	for
34292547	9	2543	AAAATCTTAAAATAGAAAATTATGA	for
34292548	3	2543	ATAAACAAACAGTAACTAAATAAAC	for
34292549	0	2543	TGCGAATTCTCATTGGGCAGGTTTC	for
34292550	8	2543	TTCAGGAACTGGAATACACACACCA	for
34292551	3	2543	GGCCATTGGTGTGGTATGTTGTGCT	for
34292552	0	2543	GCTTGATAACTGTTAACATGACCAT	for
34292553	0	2543	TAGCTTCCTTCCCAGCAGGGGGTGG	for
34292554	0	2543	GGAAAACTGTCACCTCCCCAGAGGA	for
34292555	0	2543	TCTTGCTTTCAATGTTTACACAATT	for
34292556	0	2543	ACCAGTGACCATCAGGAACAACCAA	for
34292557	0	2543	TAAGTAACTATGGATGTCTATGAAA	for
34292558	0	2543	GTTCTTCATAGGCCGTGTATGCAGC	for
34292559	1	2543	TATGGCACACACAATCTCTGTGGCG	for
34292560	0	2543	TATTTCCTTCAGGACTGCTTTCTCA	for
34292561	5	2543	GGTTTGGGGTCCGCGGCGGGCGCCG	for
34292562	5	2543	CTTGGTCTTCACGGGGTCATGGTCT	for
34292563	7	2543	GCGGCACCAGCGGGCGGCTCCATGG	for
34292564	0	2543	AAACTCAGCGGGTCTCAGAGCGATG	for
34292565	0	2543	GCGATGGGAGGGGCTCATGGAAGTC	for
34292566	4	2543	CCGGCTTGTGACGGCGGGGGAGTGG	for
34292567	0	2543	CGTGAGCAGTGTTCTGCATCCCAGT	for
34292568	0	2543	GAAAGGCATGTTTAGATTTTGGTAT	for
34292569	0	2543	TCACTATAAAATGTTAAGTTCTCAG	for
34292570	0	2543	GTCTTGTGCCATAATGGCAAAATTT	for
34292571	0	2543	GAGAATTATGCATCATAACCTCATG	for
34292572	0	2543	TCTCATGATCTACGACCTGTTATTC	for
34292573	0	2543	CCTGTGCAGTGATGATACAGCATAA	for
34292574	0	2543	CTTCTCTTGTACACTGGATCAAACA	for
34292575	0	2543	TATTTGTATACACGCCATCTCATTT	for
34292576	0	2543	ATGAAAATTGTGCACTAATAATTTG	for
34292577	1	2543	GAGTAATGCTCTCTTTATGGGTGAT	for
34292578	0	2543	ACATAAAGACTGCCACCGACAATGT	for
34292579	0	2543	TTTGATGGTGGTGACCACAGGCACC	for
34292580	0	2543	ATGTAACAAACATGACTCTCAAATA	for
34292581	0	2543	TCAGGCATATCAATTTGCAAGTGAA	for
34292582	0	2543	TGAATTCTTTGGGTTTTACTGGAGG	for
34292583	0	2543	AGTATGGCCAGACTAGCCTAGACCT	for
34292584	0	2543	AAGTTTGGGAAGTGAGGGAATACGA	for
34292585	0	2543	TCTCAAAGAACTGATGAATAAAAGA	for
34292586	0	2543	ATAGCAGAGACAGACAGGAGGAAGC	for
34292587	0	2543	ACCCCTAGTGACCTACTTAGTTTTC	for
34292588	0	2543	TCATCTTGAGAGCCTTATCAAACAA	for
34292589	0	2543	TAACTGTTCCCCATACCTTCTACCC	for
34292590	0	2543	CTGAACATCCCCGTACGAGCCACCA	for
34292591	0	2543	GAAAAGAGCTACGACACAGCGTCCT	for
34292592	0	2543	TGGTGCAACTGCACAGTTCTCACGA	for
34292593	0	2543	ATATATTCAAGGCTGATCTGAATTC	for
34292594	0	2543	CTGCAGTGCTAGGAACTAAATCCAG	for
34292595	0	2543	AGGTTAGGACTATAGCAATTAAACT	for
34292596	0	2543	AGAAAGTCATGCGTATACACAGTAA	for
34292597	0	2543	ATAACAGCTATCACAAGCTTCCTGT	for
34292598	0	2543	CATTACATTATTGTGCTGTGTTCTA	for
34292599	0	2543	AACAACAACATGCGAAAAGAATTCC	for
34292600	0	2543	GCAACTTAAGGCAGAGATCTTAGTA	for
34292601	0	2543	TTATGCTAACCATATCCTCCTGAAG	for
34292602	0	2543	AAATTCCATTTAAGAAAGCTTTGAG	for
34292603	0	2543	ATTACTATATTTGCTTTTTACATTT	for
34292604	0	2543	GTTGTTAATGACTGAGTCAGACCAT	for
34292605	0	2543	AGAGGATTGCAGCCCCATAAGACTA	for
34292606	0	2543	GGACTCCAGATACGTAGCAGAGGAT	for
34292607	0	2543	TGGGTGCACGACGACCCTCATAGAG	for
34292608	0	2543	AACGAGTAAAATGATTAATAAAAAA	for
34292609	0	2543	AGCATCTACAAACACAGTTCTAGAC	for
34292610	0	2543	GGAGAATCTAAAAAATTTTAATAGG	for
34292611	0	2543	TCAGCTACTACGCGCTAGCAGAGCT	for
34292612	0	2543	GGAGCCAGGAGCAAAGAGGGAGCCT	for
34292613	5	2543	CTTAGGGCCAGGCGTCCCAGCTAGG	rev
34292614	31	2543	AGAGAAACTAACCATCCAACAAAAG	rev
34292615	2	2543	TTTAGGGACCTGCACAAATTAAGAA	rev
34292616	6	2543	GGAAACAGCTGCATAAGCAACATGT	rev
34292617	15	2543	AATGATCACTTTGTGTAAAATTCAT	rev
34292618	19	2543	GTGCACACAAGTGTGATGAATTTAT	rev
34292619	6	2543	AAGAAAAAGACTGTGTCAATAGCAT	rev
34292620	2	2543	GTGATAGACAAACATTATTAAATGC	rev
34292621	10	2543	GGAAAATTTCCAGAAAGGGATTAGT	rev
34292622	8	2543	AGCCGCTTTCTTAAAATCAAAATCT	rev
34292623	20	2543	GGAGAACAGAATAAGAAATGTGATA	rev
34292624	30	2543	GGGATTTCAGCTACAGACCACAGCC	rev
34292625	6	2543	CTTGTGAGAGGACCTCTTTATTCTT	rev
34292626	54	2543	AACCCTAACATTATTCAGCAGGGCT	rev
34292627	0	2543	TTTTTTATGTATTGTGTAAGACAAA	for
34292628	0	2543	AGATGTTTCTGGGCTTGTAACATGC	for
34292629	0	2543	ATTAAATACAATGAATTCATTGCTT	for
34292630	0	2543	TCATCTACCTCAAAAACTCCTAGCA	for
34292631	0	2543	CATCAGAAATTACGTCAGAAATTTG	for
34292632	0	2543	GAAATTTGTATATCTGTCTGGTTAG	for
34292633	0	2543	ATATGGCTAAATTGTCTCTCAATGG	for
34292634	0	2543	AAAAAATGTAAGCCTTATCCTTCCT	for
34292635	0	2543	CCATTTGCCTTTCTTTATTTTCTGC	for
34292636	0	2543	TTTGGCAGTTGTTGAGTAGACACTG	for
34292637	0	2543	GTTGATGATGATCTTCTATGCAAGT	for
34292638	0	2543	TCCTCAAAGACGTGCTTCAAAGTAT	for
34292639	0	2543	AGAGCAACACATGGACCTTGATAGG	for
34292640	0	2543	CTCACTTGCCCCTTACAGGACTCAG	for
34292641	4	2543	GGCACTGCGGGTCTTACAGAAAAAT	rev
34292642	0	2543	AAAGATTCTTCTGAGCTGGGTTCGA	for
34292643	0	2543	ATTTTTATTTGGGGGCTGGGGTTCT	for
34292644	0	2543	GAATTCCCAGCACTGAGATAGCCAT	for
34292645	0	2543	TTGGCTATCTGCCTAGGTCATGGTT	for
34292646	0	2543	GCTGGTCGGTTCCTCCTCGGGGGGC	for
34292647	0	2543	CAGCTGGAGCAGCTGCTGGTGCCTC	for
34292648	0	2543	AGGCTTCACCTCCTGAGAATCGGTG	for
34292649	0	2543	CCTCGAGAGCTCGGGAGCAACTGCC	for
34292650	0	2543	CTGCCAGAGCATTGAAGGCCACACC	for
34292651	0	2543	CATTGCAAAATGCCAGTTAGGCATA	for
34292652	0	2543	AACACAAAATTTAAAAAATAAATTG	for
34292653	0	2543	GGATGTAGCATAACATATTAGAGAA	for
34292654	0	2543	AGTTTTTTATCCGTTTGCTGACACA	for
34292655	0	2543	CTTGGATTATATTGTCTAAGGAAGA	for
34292656	0	2543	TTTGCTTTGCCTGATAACAAGCTTT	for
34292657	0	2543	ACACAACAATTACGAGGCCTACTTT	for
34292658	0	2543	ATCTGATATTGCCTACCAGAAAGAG	for
34292659	0	2543	AGAGAGGAGAGAGAGGGAAGAGGGA	for
34292660	0	2543	CATTTCTCAGGCTAGGAGTATTGAT	for
34292661	0	2543	TGAAAGCCTGTAGGAATTTTTCTCC	for
34292662	2	2543	ATGTTGCCCAGGACATCTTCAAAAG	rev
34292663	3	2543	ATTATCAGAAGATGAAGAAGCTGAA	rev
34292664	0	2543	AGATCTACTTTCGGCACTGAAAAAT	for
34292665	0	2543	AGAAAAATAATGGGATGTTTTAAAA	for
34292666	0	2543	CCATTCTGCTGCGTTATAGAACATA	for
34292667	0	2543	AAAGTCTTATCTCGAAGGTGTTAGA	for
34292668	0	2543	GACATTGGATATGTTAGGTATTATG	for
34292669	0	2543	TTTAAGAATAAGAAAGCACATTGCA	for
34292670	0	2543	CATTGCAATATGTCTTGTGTTTCTA	for
34292671	0	2543	ATTTGCATAGACAAGAGTATAGAAG	for
34292672	0	2543	GAGTATAGAAGTGCAAGAAGAATAC	for
34292673	7	2543	GCAATTAAAAATTCAGAGTCTACAA	rev
34292674	0	2543	ACAGGGGCCAATGTTTCTGGATGCA	for
34292675	1	2543	CTTTGTGGCCTTTACTAATCATTTT	rev
34292676	0	2543	TTTTAACCACATCTTTGATGGTGTG	for
34292677	3	2543	AGATTGAGGGGCACTGGAAGAAACT	rev
34292678	0	2543	AGACAGAACTTAGAGAGCTTAACAC	for
34292679	0	2543	TCATTCAGAGGAGAACCCAAATCAG	for
34292680	2	2543	CTTGAAGAGTGTTACAGAATTAGGA	rev
34292681	2	2543	TTAGGAGAGTCTTTGAAAATGGTGT	rev
34292682	0	2543	CATCTTCTAAATACTCCTGAACTCT	for
34292683	5	2543	CAAAGTGCCACCTCCATGGAAAAGG	rev
34292684	3	2543	AAAGGTGAAAGTACAGGAAGCCGTG	rev
34292685	0	2543	CAAGCTTGACTCATGGAAAGAAGGT	for
34292686	0	2543	AGTAGATGCAATCCAAAAGAAGATC	for
34292687	0	2543	AGCGTCCGCCCCTCACTGCCTGTGA	for
34292688	0	2543	GACAATTTCACTGTTTCTTGAAAAT	for
34292689	2	2543	ATTTCTTCCTTGTGAAAGCCAAGGA	rev
34292690	0	2543	TTATAGGAAAGCCGGACGGATTTTC	for
34292691	0	2543	TGCATGTATGGGTGTTTTTCCCTTA	for
34292692	0	2543	ACCTGGTCTACACAGCATGTTCTAG	for
34292693	0	2543	GGAATTATATGTGTGTGGCAGGGGC	for
34292694	0	2543	CAGATCTAGATGCATTAAGAAATAC	for
34292695	1	2543	GGTGTGGCTGCCCGTCTTGCACAGA	rev
34292696	0	2543	GTCTCCACTGCCATCTCCTCCTGAG	for
34292697	2	2543	GTAATTTGTTGGCTGATATATTCAA	rev
34292698	8	2543	GCTAAAGGTTGCGGCTCCTCAGTCA	rev
34292699	0	2543	CCAGGTACTGGACTCTTACTTGAGT	for
34292700	0	2543	TTTTCTTTTAAGTTACTTCGTTTGT	for
34292701	0	2543	GTTTGTCTTTCTATGCATTTTTGTT	for
34292702	0	2543	TTACATGGGTACCCTTGAACTCCTA	for
34292703	0	2543	AACTCCTAGATTTAAGTGTTCCATC	for
34292704	0	2543	GCTTTATGTATTCAAGAACTCTTAA	for
34292705	0	2543	CTACACATGTGTGTCAATGACATAA	for
34292706	0	2543	GGCCAGCCACAGGGAGATCCTGTCC	for
34292707	0	2543	TGCAGTCATGGAGTACCTACACCAG	for
34292708	0	2543	ACGGTCAGTTGCTGCCTTCCTGCTC	for
34292709	0	2543	CCAGCCGACCTCGTGCTGCCATGGC	for
34292710	0	2543	TCCACAGCTCGAGCAGACTTACCTG	for
34292711	0	2543	TCTGCAGCTGTATGGCCTGGCTAAC	for
34292712	0	2543	ACAGCAGGTAGAGATCCTCAAGGAG	for
34292713	0	2543	GAGCCTGCGGACGGACCGAGGGCCG	for
34292714	0	2543	TTGCATATTAATTTGGGTATTCATT	for
34292715	0	2543	TTTTATGAATGAGCAGAACAGAAGT	for
34292716	1	2543	TCCACATCAACAGAACTATCAACCT	rev
34292717	1	2543	TCAGTATTCTCCCAAACAACAGCAG	rev
34292718	0	2543	CTTGATTGCACAGGGGGAGGTGGGG	for
34292719	0	2543	AAGGGCTCTTCTATGGAATCCAAAT	for
34292720	5	2543	GGTGAACTTTGGATTATGGTAGGAC	rev
34292721	1	2543	TCCAGAGCAGACTTACTTGGTCACA	rev
34292722	1	2543	CACACATTCATACGCAGACAGGATA	rev
34292723	2	2543	AAGCAGAAATCGCTGCCAGACCTGG	rev
34292724	2	2543	ACCGACAGCATGACACTTGTCAGTT	rev
34292725	5	2543	ACAACTTGACACTGATGAACTTGAT	rev
34292726	0	2543	AATTCATTGAGCCGTCCAGGTGGTT	for
34292727	3	2543	CAGGTGGCATATGGTGGATACTACT	rev
34292728	0	2543	GTGGATACTACTATGGAAGTTGCTG	for
34292729	4	2543	CAGTTAGTGTACGCTTATGTTCGTG	rev
34292730	0	2543	GTTTGATGTACTGATAAGGCAGACC	for
34292731	2	2543	GTTGCAGTGTGTGTCTGTATATTTG	rev
34292732	2	2543	GCAGCACTACTGTATCTTTGTTGAG	rev
34292733	0	2543	AAGATAAGCGAGCGATGAGTCAGTC	for
34292734	4	2543	AAGCCATGAAAACTTGCTTTGAGAC	rev
34292735	5	2543	TACAACAGCACCAATTGTCCAAGTT	rev
34292736	5	2543	AAAAGAATTGATCAGTTTCTTCATT	rev
34292737	0	2543	CTATGCATGCACCGTCCAAGCAGTA	for
34292738	0	2543	TTACGGATCAATGGGAGAACAAAAT	for
34292739	1	2543	TATCACTGCCATAATAACTTCACAG	for
34292740	1	2543	ATCAGTGACACCGAGCAGCTTCAGT	for
34292741	0	2543	TTTGAGAAGTTACTGGTTATACTGT	for
34292742	3	2543	CTAGAATCATGTTTGAGAAGAGTAT	for
34292743	1	2543	TTTACTGTTACATGCCACAGTTGCT	for
34292744	2	2543	CTGAATATACTGAATGGCACATTTC	for
34292745	3	2543	CAGAGGTCAGCCTCAAAGGTGACTG	for
34292746	1	2543	ATTGGTGAACTGAGTGAGTCCACAG	for
34292747	0	2543	CCGTGTTGCACAATAAGAAGCACCC	for
34292748	0	2543	TGCACTGAAATACGTGCTAAGTGGA	for
34292749	5	2543	AAAGTTATTATTTCCTGGAATTCTT	for
34292750	0	2543	CTTGTCCCAGACTACTGTGGTTTCC	for
34292751	0	2543	GAACTTCTTTTTTAAAGGGGAGTAT	for
34292752	0	2543	ACACGTTATAGAAAGCAACTTTACT	for
34292753	0	2543	CCAAGTCCTGTCCTGCTAAATTGTA	for
34292754	0	2543	CCCTCACATATGATCCCCACTCCAC	for
34292755	0	2543	CCAGTTCTCTCCCTCCATCCATCTC	for
34292756	0	2543	TGCAGGCAAACAGCAACCCTGTATT	for
34292757	0	2543	GATCAGGGAGACCTACTTGGTTCCA	for
34292758	0	2543	CAAAAATTACAACGACTTACATATT	for
34292759	0	2543	GTATAAGCAATATATTATGGACACT	for
34292760	0	2543	TTCCTATGAATCCCAAGGCACTATT	for
34292761	0	2543	AGAGGATGTGATGGAGGGAATTCTG	for
34292762	0	2543	TAGTAAAGGACACTTTGAGAAATCA	for
34292763	0	2543	TCACATATGGAAAGGAACAGGAAGA	for
34292764	0	2543	ATCAGAGCAAAATTAAAAATGATCA	for
34292765	0	2543	GGTACTGTGATTCAATTTTAGGAGT	for
34292766	0	2543	AAACTAGAAAGTCGATGGATTTGAG	for
34292767	0	2543	ACATTTTTCCAAGTATAAGCTTGTA	for
34292768	0	2543	TTCTTTTCCTCTGTGCTATATCAGT	for
34292769	0	2543	AGAGATAGCAGTGTTTCAACGGAAA	for
34292770	0	2543	CAACGGAAAACCTCCTATTGTGAAC	for
34292771	0	2543	AGGGTCTTCTGATTGTTCTATACAA	for
34292772	0	2543	ATTTTAAAAGCCCAAAAGCTTAAGT	for
34292773	0	2543	TGCTGCCTACTAAATTTTATTTGTT	for
34292774	0	2543	TATATAGTTTGTAGTTGCTTTTACA	for
34292775	0	2543	GTGTCTTGCCCAAACTTGATTTAGG	for
34292776	0	2543	CTAGGAGCATGGAAAAAGGCCTACC	for
34292777	0	2543	ACCCAAAGTCCATTACATCCACACC	for
34292778	0	2543	GAGACTATCTGCACAGGTGAGAGTA	for
34292779	0	2543	AGACCCTGTTTCAGGTTCTCATCTT	for
34292780	0	2543	TTCTTATCTTCTTATGACTCCCTCT	for
34292781	0	2543	TGTCAAAGGAATATATCTTCAGACT	for
34292782	0	2543	TCCTACTTTTTAATGCAATGGCCGT	for
34292783	0	2543	CATGTTGTAGACCTTTACGGCCAAA	for
34292784	0	2543	GATCCACAGAGTGAAGTGGAGGCCC	for
34292785	0	2543	GAAGATTTCTTTAAAAATGTGTCTG	for
34292786	0	2543	GCGGGCAAGCCAGGTCCCTCTTGTA	for
34292787	0	2543	TTGTGGGGAGAATCACCCGCGCCAG	for
34292788	0	2543	ATACAGCTTGCTCACTAGCGCTCAG	for
34292789	0	2543	TGGTGTGCAGCGTCTGATCACACTC	for
34292790	0	2543	GATCCTGCCCCTAGATCAGCAGCTG	for
34292791	0	2543	GAGCTGTTGGGCGCCCCTACTCATG	for
34292792	0	2543	AGATCCCGGAGACCAACACGACGCA	for
34292793	0	2543	GACCGAAGGTCCAGAGCCTGCAGAG	for
34292794	0	2543	TGCCTATCTGAAAGGGACCGTGCTC	for
34292795	0	2543	TACTGAGCACATCCGGATGATGCAG	for
34292796	0	2543	TGAACTGAACAGTGCCCTTTTCCTG	for
34292797	3	2543	TTTCATAAAAATAACATCTCTTTCC	rev
34292798	4	2543	AGTTAACTCAGTCGTTCTTCTCACA	for
34292799	0	2543	GAGAATCAAATGTGGGATCGGAGCT	for
34292800	0	2543	CCCATTCACAAATGCCAAGTTCACC	for
34292801	0	2543	CTACAAGACTGTCGCCAGTTAGTTC	for
34292802	0	2543	ATTTCTTAAAAAATTTTAACAACCT	for
34292803	0	2543	GCATGCTGTTGTTAAACAGGGAAGT	for
34292804	0	2543	TTTCTTATCACCATCTTTGATTACA	for
34292805	0	2543	CTCACCTCCCTCCAATCCATAATGG	for
34292806	0	2543	CTTCGTCGTCATCGTCACCCTCATA	for
34292807	0	2543	ACTCACTTCTGGATCCATAGTTTTA	for
34292808	0	2543	TTATATTCTCAGGGGTCTCTGCAGC	for
34292809	0	2543	TTTGCTTTTTATTTTATTTTCCTTT	for
34292810	0	2543	GTAAAAATCTATGTTATGGTGGAAG	for
34292811	0	2543	TCTGGAATCTCGTTGAGATGCAAAA	for
34292812	0	2543	TAGTAGAATACAATCCTTGCTTAGT	for
34292813	0	2543	AATTCTGATCCTAGATTTTCACAAG	for
34292814	0	2543	CAATTTCTTCTACACACGTTGCATA	for
34292815	0	2543	CACACATTTCTGATTTTGTGTGCTG	for
34292816	0	2543	TTACATTATAAAAGAAAACCTGTTT	for
34292817	0	2543	ATATGTCATAGAAGAATCACAGAAA	for
34292818	0	2543	TAATTATGAAAATTGAAGAAACAAA	for
34292819	0	2543	TGGTAATGATAATGATGAAGATGAA	for
34292820	0	2543	TGATAGAATGTAGAGCAAAAATAAT	for
34292821	0	2543	TCAATTTTATATGAAGCGAACTTCC	for
34292822	0	2543	CTACTTTCAAAAGCGTATCTGGCAA	for
34292823	0	2543	AATTGAGACTTTACAACATTTCTGT	for
34292824	0	2543	TTTTATTTGAACGTAGAGTTGAAGG	for
34292825	0	2543	GTTCATCTTCATGTTTATCATTACC	for
34292826	0	2543	TACCATAAGGATCATCATCATTCTC	for
34292827	0	2543	TTTTGAACTCATTAGCACCAAGATA	for
34292828	0	2543	CAAGATACTCCTGAGCAAGTTGTTG	for
34292829	0	2543	AATTATTATTTTCCCTTGTTGTTTC	for
34292830	0	2543	GTTGATATTTGGCCTTGCCTCGCTA	for
34292831	0	2543	CAGTTTAGGAACTCTACTACGTTTG	for
34292832	0	2543	TTATAACATCACGTTTGAGATTTTC	for
34292833	1	2543	CTACACTTGTTACCGCTTGTCCTGA	rev
34292834	5	2543	CTCCAGGAGAGAGGAGCAGAGGTCC	rev
34292835	0	2543	GGCGGCGGCCGCAGCGGCGGCCACG	for
34292836	0	2543	GCGCAGGGGCCGTGGCTGCCGCCGC	for
34292837	0	2543	GCCCCCGCCGCCAGCCCTGGACGAG	for
34292838	0	2543	GGAGGACGCCGAGGGCAAGGATGGT	for
34292839	0	2543	TCACTCCCAAGAAGGCACAGACAGA	for
34292840	19	2543	ATGTTGATTTAAGCGCGGCCCGGCT	rev
34292841	0	2543	GATCCTTACTACAACCTCACCATAA	for
34292842	0	2543	CTGAAATCAGCCATGCTTGTAGCCA	for
34292843	0	2543	TGTGAAAAAGCAAAATGTTAGAACT	for
34292844	0	2543	TCTGCCCTGCAGTAAGATATAGGTC	for
34292845	1	2543	GCAACGATACAAACTGGGTTCCATA	for
34292846	0	2543	TGATGTTGGTTCAACAACTAGAGCA	for
34292847	0	2543	CTCCAGCGTAAGTTGCTTTCTTACG	for
34292848	0	2543	GGGAAGGAAGTAGAGTGTTCGCTCA	for
34292849	1	2543	CCCCTTTTACCAATGGGAGATTACT	for
34292850	0	2543	TGAAAAAGGGTTGAGCAAAGCCCCA	for
34292851	0	2543	AGCCCCAGTAGATCTTTTTTTCTTT	for
34292852	0	2543	GTGGGCAGCACCATTCCAGCGGCAG	for
34292853	0	2543	TCTTTACTTCCTGGCTATAGATACA	for
34292854	0	2543	TCCAACTATGATTTAAATAAACCTT	for
34292855	0	2543	TTAGTAATGGTTCAATTAACTAAAT	for
34292856	0	2543	TCTAAAAATGAGCAAAACAAAATTC	for
34292857	0	2543	ATACCTGACTGCTAGAAGGCCTGAG	for
34292858	0	2543	TGACAGGCCACTGACCTGCCAAACT	for
34292859	0	2543	TTTTAAAGGAAAAGCAACCAACTGT	for
34292860	0	2543	CTAGCAGTAAACAGCTAACTTGATT	for
34292861	0	2543	TTGAGTTCCCAGTACAACAAAGGAT	for
34292862	0	2543	AGTTACCTAATCCCCACAATATAGT	for
34292863	0	2543	GTTCGAATAAGGATCTGCCACTAGG	for
34292864	0	2543	CGAAGTGTTGTTAATCATACTACCT	for
34292865	0	2543	ATGAAAAGCATATTTATAAAAGTAC	for
34292866	0	2543	AACTCAGAAAGTATATTAGCTGCTA	for
34292867	0	2543	TGCTTATCTCTTTCTGGCGTTGACA	for
34292868	0	2543	CCTGCACATCTACCTCGTGCCCACG	for
34292869	0	2543	AGCATGAGCCAGATCCAGTGAGAGG	for
34292870	0	2543	TGAAAGGGACACAGAACTGACTGCA	for
34292871	1	2543	CTTGTAGAAAATCAAATAAAGCAAA	rev
34292872	10	2543	ATCAAAGGAGTTTGTTAACAGAGTA	rev
34292873	2	2543	CACACAGACCTTGTTAGCATCCTAG	rev
34292874	2	2543	GAAAGGTGCAGAACACTCCATGAAG	rev
34292875	5	2543	TGGCTGCTGCCTCGCCCTGCCCTCT	rev
34292876	2	2543	AGACGCAGCTTCGCGTTGGTCAGAT	rev
34292877	1	2543	AAGGACAGTTGTGTCAAGGTGAACT	rev
34292878	10	2543	TTCCAGAAATTACCTGAATTGATGG	rev
34292879	31	2543	ATGAATCTATGGTGGTGGTGTTGGA	rev
34292880	15	2543	GATCTCAAGAACCGCCTGGTTCCCT	rev
34292881	6	2543	GAACTACATGGGGCCGCTGTTCCCT	rev
34292882	34	2543	ATCCTAGTAAAGACAGAAAGACAGC	rev
34292883	0	2543	GACAGAAACACCCCCTGCCTTCAGA	for
34292884	1	2543	GAATCCAGCCTGCGAGAAAGAAACT	rev
34292885	8	2543	TCAAGGCCCTCTTGGAGAATCACAC	rev
34292886	5	2543	GGCAGATAGGTCCACTTTTACCTAA	rev
34292887	16	2543	ACCAACATCAGAATCATCCCAGGTA	rev
34292888	1	2543	CCCAGGTTTACCACCCCCCACACCT	rev
34292889	12	2543	ATGGTCAAGGGCGAGTTAAGGATCG	rev
34292890	39	2543	AAACCAAGTGCTGACTCTCCATGTA	rev
34292891	2	2543	ATGCTGTGGGTGGGGGAGACTCAGC	rev
34292892	4	2543	GTGGGTTGTGGCCACAGGAAGAACA	rev
34292893	1	2543	GAAGGAAGGAAGGAAGTGAGCAAGA	rev
34292894	2	2543	GCTCATTAGGCAAATTTTTTACTTC	rev
34292895	2	2543	AAATAAAATTGATACAGATGGACAG	for
34292896	2	2543	GCTCCATGGACATAGTGAGCCATTA	for
34292897	31	2543	ACTGCTAATGAACGGATCAAACCCG	for
34292898	4	2543	CTGTTTGATAGACAGTGGCGACGGG	for
34292899	0	2543	GCCCGCGGCTTCCCAAGCCCCGCCT	for
34292900	0	2543	GGACGACAACTCGGACATCTACCAG	for
34292901	0	2543	TGAAGAGGACGAAGAGGATGAGGAT	for
34292902	0	2543	AGCAGACGCCGCTGAGGCCTCCTCT	for
34292903	0	2543	ATCCTTTCCTCTCTTGTTTTATGCA	for
34292904	0	2543	TACTTTGATGATCGAGGTCTTGGCG	for
34292905	0	2543	CTGACCCATTTCGGCCCACCATTCC	for
34292906	0	2543	AAATGGTGAACACGTTTTATAGAAC	for
34292907	0	2543	AACCTTGTGAGCTTTGATTTCTTTT	for
34292908	0	2543	GATTTCTTTTGTTTCGTCTCCCACT	for
34292909	0	2543	CCCTCCATAGATTCCAGTAGCTTCC	for
34292910	0	2543	TCTCCCACACCTTACTTCCCTAGCT	for
34292911	6	2543	CTTCCTACGTTTGAGGAATGCAACA	for
34292912	2	2543	TCTGGATTATAATGTATTCTCACTG	for
34292913	0	2543	AAGTAAGCTTTCCGTTCCTCAAGTG	for
34292914	0	2543	ACAGGCATCATTTGGACATGGATCC	for
34292915	0	2543	TGGATCCTCTTTAAGATGCTGACTG	for
34292916	0	2543	ATTTTAGCAGAATGGGTGAGATCAG	for
34292917	0	2543	ATACCAGTATTTGCATCCAAGTCAC	for
34292918	0	2543	ATCAGCGATCAGACCTGTATGTTAC	for
34292919	4	2543	ATCTTCTCCAGGATCAGCTTTAAAA	for
34292920	1	2543	AGGGCAAGTGCCATCCACTTTACAA	for
34292921	0	2543	AGGATCTGTGACGATTTCTGCTTCT	for
34292922	0	2543	AAATGTAAAGGTCTTTGCCTATGGA	for
34292923	0	2543	CTTCAGCACCTGTCACATGATGATG	for
34292924	39	2543	CAGCTCAGCTACCATCCTGGCCCTT	for
34292925	59	2543	TGTTCTGTTGTTGGTGTGCTACTTT	for
34292926	172	2543	GTGTGCTACTTTGGGGGAGGTCGCA	for
34292927	51	2543	TTCAGGTAAAGCTCCAACTGCACCG	for
34292928	55	2543	AATGAGACCACCCGGGGCAGCATAT	for
34292929	12	2543	GCTGCTTCCACACGATCTGTAACAT	for
34292930	0	2543	CGGCCAGGGAGCGGCCCCTTGTAGA	for
34292931	0	2543	TCCATCCAGCGTCTTTGAGAAGGTT	for
34292932	0	2543	GAGAAGGTTGGTACATTTGAAAGCG	for
34292933	0	2543	AGAAAGGAGTAGTTTATGAGAATAT	for
34292934	0	2543	TATGCATTTAGGGATTTTAAAAATA	for
34292935	0	2543	AAGGTTGGATTATGATGTGATACAA	for
34292936	0	2543	GAAAACAAGTTATATATCTAAAAAC	for
34292937	0	2543	TTTTTGCATACAAGCATCTTCATTT	for
34292938	0	2543	CAAAGGAGAGAGCGCAGCTTCAGTA	for
34292939	0	2543	TAGAAAATAAAACTTCTTTTCTTGT	for
34292940	0	2543	TTGGAGCTGCTAATCTACATTTCAA	for
34292941	0	2543	TTCATATGGAGAATTTGGTTGGCAA	for
34292942	0	2543	ATCTAAGGCTATGCAGAGAGACTCT	for
34292943	0	2543	GTTTTTAAACTTTCTATTACAGACT	for
34292944	2	2543	AATGGTCCTTGGAGGCCTTTGTTAT	rev
34292945	4	2543	CTCACCAGTTTTCCTATCAAAGCCA	rev
34292946	2	2543	ACACTGCTCCACTTACCTGGGAAGT	rev
34292947	2	2543	TTCAGTCCCTCTATTTGAACTCTTT	rev
34292948	1	2543	GTGAAAGCATACCCACACTCATATA	rev
34292949	0	2543	ATAGTTCTGAAACATGTATGGCTTT	for
34292950	1	2543	TTCAACTCTTTAAATGCAAAGGAAG	rev
34292951	0	2543	TGTTGCTTTAAATAAAATAATATCT	for
34292952	0	2543	TCATTTGGAACTGCTTTGTCTGTAT	for
34292953	0	2543	CAGTAAGTGGTTAGAAACGATATGG	for
34292954	1	2543	AAGGTTTTGTATTGGAAGAAATGCT	rev
34292955	0	2543	CTAAAAGGCAAAAAATTATAGAATG	for
34292956	3	2543	AGAATGATTAGCATTTCTTGATAGC	rev
34292957	2	2543	CTCGCTTGAATTACAGTAAAGAACA	rev
34292958	0	2543	TTTGTCTACCATGTTTTCAGTTCTT	for
34292959	1	2543	ATATTAAAGTCTCAGAATGATTTAA	rev
34292960	1	2543	CATGTTTTGAAAACCTTTACATTTT	rev
34292961	0	2543	TAAATTTACATATTAGTCACATATG	for
34292962	0	2543	CATTCCACAGGGCGAATGAAGGCAA	for
34292963	0	2543	TTTTTTAAACGTATTTAAAGTTCAT	for
34292964	0	2543	CTGTTTCCCTCCCGTAAGCTCCGTT	for
34292965	2	2543	TCCGTTGGAGGCTAGTTTGTGTGAT	for
34292966	0	2543	CAGGATGGGAAGCATCCAACATAGG	for
34292967	0	2543	TCTATGCTTTGGTCTGTTGGATTCT	for
34292968	0	2543	CACCGACAGCTGGGTCTTCATCACT	for
34292969	0	2543	GGTGCTGTATGGTACGGCTGGCCAT	for
34292970	0	2543	CTCCCAAGGGTAATGGTGCCTTGGC	for
34292971	0	2543	GTTGTCTTCCTCTTGTTTGTTAGCA	for
34292972	0	2543	CCCGCTGAAATACGTAAAGCCACGG	for
34292973	0	2543	AAAAAGCCGCTCGTAACATTTGGAA	for
34292974	0	2543	CGCTCCCGGGCGTCTTTTTGGGGAC	for
34292975	0	2543	GGTTCATTCAGCACTCGGTACCAGC	for
34292976	0	2543	GCACCTGTGAGGTTGTGGAGTGAAA	for
34292977	0	2543	TTTCAAAGATAGCAGTGAGGGTCTA	for
34292978	1	2543	CTTACTCTTCAATCTTGCTTCAATT	rev
34292979	4	2543	GAGCATCCTTCCCGGAGTCTGCACA	rev
34292980	0	2543	TCCCTGCAAGCTCCAAAAAGAAGTA	for
34292981	1	2543	CCCCAGGAAGGAGCACAACAGTTGT	rev
34292982	4	2543	CTTTTAGTTGCCCTCTGAATTTAGC	rev
34292983	9	2543	TCACATCTCATGCGTCTTACAGTCC	rev
34292984	71	2543	CGGCGAAGTTGGCGGTGGCAGTACC	for
34292985	144	2543	GGTGGCAGTACCACTGGGGCCAATG	for
34292986	304	2543	CATGCGGTTTCTCGCTTCAGCCCGG	for
34292987	70	2543	GGGCACTCGTCTATAGTCCAGGTAT	for
34292988	31	2543	GAAAAACCCCACAAGCTTACCAATT	for
34292989	8	2543	AGTATTCCTCAGCAGAGATCATTAT	for
34292990	329	2543	GACAAAGCATGCGCGCTCAATGATT	for
34292991	92	2543	TCCGGGACTCCACGTTCTGAGTCTG	for
34292992	35	2543	AGGCAGCATGTGGACCTTTAGGGGT	for
34292993	0	2543	TTTCTTGCTGCTTCCACGGATTAGG	for
34292994	20	2543	AGAAAGTTCGGGCCTCATTGAGTTG	for
34292995	34	2543	ATGCTGAGCAGTGATAGCCAGTCCC	for
34292996	79	2543	AAAGAATAAGCACTCTTGTACTCAT	for
34292997	108	2543	CTTGTACTCATGAGGATTCTGATTT	for
34292998	237	2543	TAGATCAAGCCTCTCTCTTTTCCTG	for
34292999	195	2543	GAACTCTTTTCAGGTTAATCTGAAG	for
34293000	20	2543	GAGATAGACTGAAAAGGAGATCCAT	for
34293001	103	2543	AGCATTGCTGTTATATGGGAAGAAA	for
34293002	4	2543	CATGTATAGACTGGCACAATTGTGG	for
34293003	67	2543	GACTCTCTGCTGGTTGCGGCCATAG	for
34293004	1	2543	CCCATATACAGCGGGGAAAATAAGC	for
34293005	0	2543	CCAAGGAGATGACCAATTCCTGGAG	for
34293006	0	2543	CATGATACTTTGCAAAAAACAAGCA	for
34293007	0	2543	AGTCAAGAGGCAGGAGTACTTTCAA	for
34293008	1	2543	CCACATGCTTGCGTTACCTGGTATT	for
34293009	1	2543	CCCTGGTAAACCCCCATGCCTCCCT	for
34293010	0	2543	ACATACCTCCACACCGGGCCTGATG	for
34293011	0	2543	TAGAGAGAACTACAGTGTGGGACCT	for
34293012	0	2543	GATGAGATGAAATTTTTCAGGGACA	for
34293013	1	2543	AACTGGGATAAATAGGTTATAGTCA	for
34293014	0	2543	AGCCTCCCTAGGCAGATATAATTGA	for
34293015	0	2543	ACTACTCACCCCTACCCCTCTGCCC	for
34293016	0	2543	AGAGCAACTGGGCTCATCTACAGGC	for
34293017	0	2543	TCTACAGGCAGCAGTACATCCCGAG	for
34293018	0	2543	CAAGGGACTATCCCGACCCCATTCT	for
34293019	0	2543	CACGTCAGCAATATCAAAGGTGACC	for
34293020	0	2543	ATCTTTTTTGGAACAAGTCCCCTCA	for
34293021	0	2543	GCTGTCCCTGGGTAGACAATCCCTG	for
34293022	0	2543	ATGGTAGCCCAGATTCATATTAAAT	for
34293023	0	2543	TTCTTCTTCTTCATCATCATTGTCA	for
34293024	2	2543	TTGGCCCCTGGCACACTTTGGTCAG	for
34293025	3	2543	CTTGCCCTTCCGGTGACGGCGGATA	for
34293026	0	2543	ACGCCACCACTGCTCCTGCCGCAGC	for
34293027	0	2543	CGCAGCCTTCACCGGGACTACAGCA	for
34293028	0	2543	ATACGCCAGAAATGTTATGAGGTGT	for
34293029	0	2543	TATCATGCATTAGGTTCCTGAGAAA	for
34293030	0	2543	GACTGGTTCGCCCGGCAGAGGGATC	for
34293031	0	2543	AGCTATATTTGACGCCCAGACTGGT	for
34293032	0	2543	GAAAAGTGGTGTTTGTGCTTTGACA	for
34293033	7	2543	TTTCTATCCTCAGAATGATAGACCA	for
34293034	3	2543	GGTGACTCTTGTGGCATGGGTCTTG	for
34293035	0	2543	AAGATCCACAGATCTTGCGATTCTG	for
34293036	5	2543	TGAGTGGAACTATAGAATAACACCA	for
34293037	0	2543	ATCAGCCCATTAGGAAGTACAGCAA	for
34293038	0	2543	ACTGAAGCCTTTTTCCAAAGCAAGG	for
34293039	1	2543	ACCAAAGAGAGGCTTTACGACCAAC	for
34293040	0	2543	CAGGGCATCCACGTGTTCTTTCAGT	for
34293041	0	2543	TTTCAGTGGTTTATACTCATCATGA	for
34293042	2	2543	GGCCATCTTCTCCTGTAGCAGGAGA	for
34293043	2	2543	CATCTCCTGTTTGTATTCTTTCAGG	for
34293044	0	2543	CCTCTCTTCAGACTCCAGAGCCTCG	for
34293045	3	2543	CCGCCTCCTCTCTTCCGCGGATCCC	rev
34293046	0	2543	TGTTCTTAGATGCCTTTTTTTTCAG	for
34293047	0	2543	GATTGTGCCTCTTCTTAGTTGCTTT	for
34293048	2	2543	TAATCCTGCTGCTGTATATTCACTG	rev
34293049	2	2543	ACCATTGCTCCCCCCGCATTCTACT	rev
34293050	0	2543	CAGTGGAGACACCAAAAATGGAGAA	for
34293051	0	2543	CAACTTGAGTCTATTACTGCCCCGA	for
34293052	2	2543	GCCCCGAGGAGCAAGCTCCAGAGAG	rev
34293053	0	2543	TCCCAGCTACTCAGGACACTCAGAG	for
34293054	0	2543	GAAAACGAAAAGGCACACTAGAATG	for
34293055	0	2543	AGGTCTAGCAGGAGTCAAGCTTTCA	for
34293056	2	2543	CCAGCTGCTGGGGAAGCTGTCCCTC	for
34293057	0	2543	GTCTTTGGAGCTAAGCATCGTGGAG	for
34293058	0	2543	CTCTGCCCTTGCCGCCACCATGCCG	for
34293059	0	2543	GGTAATCACTTACTACTTAGAAAAA	for
34293060	0	2543	AAAAATTTTCTAGGTAATAACATAT	for
34293061	0	2543	AGGTTTATGCAGGATTGCTGCCTTC	for
34293062	0	2543	ATGGCTAGTTCTACAGCTTAGAGAA	for
34293063	0	2543	TGCAGGAGACAGTGACTTTGAACAT	for
34293064	0	2543	GTTTTGTGATTACAGGAAGACCCTC	for
34293065	0	2543	GCACACTTGCTGGATAAATTAGGAG	for
34293066	0	2543	GGAGCCATTTTCGGGTTTAGAAGGT	for
34293067	0	2543	GGTCTAACCTAGCCAATTCTGAGCT	for
34293068	0	2543	ATTCTCTGATAGTTTGTAGGGTTGG	for
34293069	3	2543	TGAAACTGCGGTCCTGTTGGCTTCT	rev
34293070	8	2543	GCTGGAGATAAGTTGCTTCCCCAAA	rev
34293071	0	2543	GAAAGCTTTTAAACACTTGATATTT	for
34293072	0	2543	GGAAATTAAGATGCAGAGCTACTGA	for
34293073	0	2543	TGTTTTTTAATTCCAGCACTTGGGT	for
34293074	10	2543	CGAGCTGCGGGCTGATGCTATGGCC	rev
34293075	23	2543	CATGTAGTGGGCGTCCAGCCTTCAG	rev
34293076	7	2543	GGACCAAACTTAATCTCCCCACTCA	rev
34293077	0	2543	CAGAAGGAGGGAATTGGCTTTATCA	for
34293078	3	2543	TGTTTAGCCATTCTTATTTCTTCTA	rev
34293079	34	2543	TGTGTTTAGGGATTTAGTTTCTAAT	rev
34293080	23	2543	CCCTCTCCAATCCTCAGATCTCTTC	rev
34293081	9	2543	ACTACTTCCCCCAGAGCTAATTTGA	rev
34293082	30	2543	CCACTGTTCCTGTTTCACAGATACA	rev
34293083	19	2543	TAGCCCTTGTCTGTCAGTCACCCAG	rev
34293084	51	2543	CCCTCTATGCAGTATCCTTAGTCCA	rev
34293085	8	2543	TGGAGGGGTTTATGCTCAATCTGTG	rev
34293086	0	2543	CAAAATTTGATACTATCAAGCATTT	for
34293087	0	2543	GCTGATGGATGATATAATTCCCAAA	for
34293088	0	2543	AGACTTCATTTTCTCATTTATAATC	for
34293089	0	2543	AATCTTGAATGGGTAAAACTAGATG	for
34293090	0	2543	CTAGGTACATAACCAGGGTAAACAG	for
34293091	0	2543	CACCCAGGATCCCCGTTTTTGTTTG	for
34293092	0	2543	TGGAGCATTAGCGTGTTTTGTTCAC	for
34293093	0	2543	AGCACATCTTAAGCTACCTACATTT	for
34293094	0	2543	TTGTTTATCTTCATTGGGCTTTCAG	for
34293095	0	2543	TTAGGTTGTCTAAGAAGAAAGGAAG	for
34293096	0	2543	AACAGGTAATTACGCCAGTAGACCT	for
34293097	0	2543	TGCGATGGTAGTCACCCTTGTGGTT	for
34293098	0	2543	GTGCAGGGTTGTAGGTGCTTCAGTA	for
34293099	0	2543	TCTTAGATTCTATGTGCTATGGTAC	for
34293100	0	2543	GTATCTTCTTGTAGAGTAGAAATAT	for
34293101	0	2543	GTTATATAAATTGTCTGATTTATCT	for
34293102	0	2543	TCAGTGACTCTTCATTCATAGGTTT	for
34293103	0	2543	TTTCAAAATTGGCATGACTCTATCA	for
34293104	0	2543	CTCCTGGCTTGTCTTTTCAGTCTGC	for
34293105	0	2543	TTTCTTTCTCAGGTGCTCTTATTAT	for
34293106	0	2543	CTAAGGAATGGATAAATGTGTTTCC	for
34293107	0	2543	GAAGAATTTTGCGAGCCGACCTTAC	for
34293108	0	2543	GGAACCTGGCTAATTAGCTGTGAAG	for
34293109	0	2543	GTGAGCTGGAAGCGTTTCCAACAGT	for
34293110	0	2543	GTATAAAAGAAAATCATGACCTTAG	for
34293111	4	2543	GCTGGTACAACAATGCCAATCAGGC	rev
34293112	0	2543	TGTTTGGCTCACTGTTCTGTAATTA	for
34293113	0	2543	CCTGAACTAAACATTTTTATCTTTC	for
34293114	0	2543	TGTCATTTGTAGTCTCTCATCAAGG	for
34293115	0	2543	CATCCCAGAAAGATCTGGTCCTGGT	for
34293116	1	2543	GGATGTGTAGCAGGATTCCAAATTT	rev
34293117	0	2543	TGGAGAAATGAATGAATAGGTTGTG	for
34293118	1	2543	AGTTTGGAGCAGGTGCTGTGGGCAC	rev
34293119	0	2543	ACTTGCCCTCTTTTTTCTTTCTTTC	for
34293120	0	2543	GCTCCTGAGTGACTAGCTTAAGGTC	for
34293121	0	2543	CAAAGTTCTTAGGTCTATATATGTA	for
34293122	0	2543	GTAAATGTTTTTGTGTAATTTGGGG	for
34293123	0	2543	GAGTGTCACAAGGAATGATTTAGAA	for
34293124	0	2543	ATAACTAGAATTCATTCATTTCTCA	for
34293125	0	2543	ATTTCTGAAGTTTCATTGGATGCTC	for
34293126	1	2543	TATCCCCACAAAGTTATTTCCCCAG	rev
34293127	0	2543	TTTCATACTTTGCTTCATGTACTCT	for
34293128	0	2543	AAAGAAAAAAATGTAATGTGCTTAA	for
34293129	6	2543	GGAGGAAGAAGATGAAGAAATGATA	rev
34293130	9	2543	GAATTGAACTTGTGGTCCTCCTCAA	rev
34293131	0	2543	GGAGTGAGAGTTAGCTGTCAGCTAC	for
34293132	0	2543	TGGTGCGCAGAGCCAGAGACACCTC	for
34293133	0	2543	AACCAGGAGTTTCTGTTTGCAAGGA	for
34293134	0	2543	CATGGCAAAGATTGTGCTGACATTT	for
34293135	0	2543	ACAGTGGGTTTTCGGTAGGATCATG	for
34293136	2	2543	ATACTTATTGTATTGGTCTTTGCAG	rev
34293137	0	2543	ATGGTCTTGATTTGTAGGTCTGGCA	for
34293138	0	2543	TTTTGACATGTGATTATCACTAGTA	for
34293139	0	2543	CCCCCATCCCTCACTCTCCCCCTCC	for
34293140	0	2543	ACAGAAATTTCCTTCCTTCCTAAGA	for
34293141	0	2543	AGAGTAAACAAATATTCTTGTTTGT	for
34293142	0	2543	CAGTTTCCTTGAAATCTCAGCATTC	for
34293143	0	2543	TCTCAGCATTCCGTAATGAGATTGT	for
34293144	0	2543	TCTTTCTAGCTGAATTGTTTGCTTA	for
34293145	0	2543	GTATCTCATTGGACAAGCTTCTACT	for
34293146	3	2543	CCAAGTTCTACTTGGAAGCTCTACT	rev
34293147	0	2543	GCTGACTCTGAGATTATTTTGTGTC	for
34293148	0	2543	ACATTAAATACAAAACATCAAAGAC	for
34293149	0	2543	CCTCCACTAAACGCCTACCTCTATC	for
34293150	3	2543	AGTGCTCAAAGTGGTCCCACTTTAT	for
34293151	0	2543	GACACTACTTGATCAAATATGCAAA	for
34293152	0	2543	AGTAAGCCAAGGTCAAATATCAATT	for
34293153	0	2543	TTAACTCCAACTGTTCAAGAAAACT	for
34293154	0	2543	CTGGAACCAAGGCGATTCTTGGCAT	for
34293155	0	2543	CAGAATCTTGTAGCGAGCACTCTCT	for
34293156	0	2543	TTGAGGGACCCTTCACAGCCTCACT	for
34293157	0	2543	CAGCACCCACAGCTTTAGTCCATCT	for
34293158	0	2543	AGTTGACCACTTCGCCCTGTCAAAA	for
34293159	0	2543	GAGTAAGAAAAATGCAAAGACATTC	for
34293160	0	2543	CAAAGACATTCAAGAAACAACAATT	for
34293161	0	2543	GGCAGATGCCAATATTTATACTGTA	for
34293162	0	2543	TTAGGTCTACTTCTCAAAAATATAG	for
34293163	0	2543	CAGGCAGGCAAACTCCACCTCATTC	for
34293164	0	2543	GAATAATAAAACAAAAAGTGTTCAA	for
34293165	0	2543	TGGCAAGGTTGCTAAGAGTGAAAGA	for
34293166	0	2543	TCCATTATATATGTGTATGTATATA	for
34293167	0	2543	GGTTCTAGTCTAATTCTGAGATTGG	for
34293168	0	2543	TAGATGATATAAAAGGAATTTCTAA	for
34293169	0	2543	TATGAGCTGAAGACTATGTCTCTGA	for
34293170	0	2543	GCACAAGTGTATAAAGCTAATCATG	for
34293171	0	2543	AAGGAGAAAATTGAATATGACTAGT	for
34293172	0	2543	GAACCCAGGTTGGAAATTTTGTGAG	for
34293173	0	2543	TCCTGAGTGTTCAGCTGTGTTCTCT	for
34293174	0	2543	GGTGACACAGCGCCCCCATTGGTCC	for
34293175	0	2543	GTTGTCACTGTAGAGGTAGAATTAA	for
34293176	0	2543	AGGTCCACCCGCGGTGCGTCCCACT	for
34293177	0	2543	GCTCTGGCAGCAGTGAAGCAGGTAG	for
34293178	0	2543	AAATCTGGAGCACTAGACGAGGCAG	for
34293179	0	2543	CCCATTGGACTACGGCAGCGCCTGG	for
34293180	0	2543	CCCAAGCGATGCCGGGCCTGTAGCC	for
34293181	0	2543	TGACCAGATGGCGGTCATTCAGTAT	for
34293182	4	2543	AAAAGCAAAAACAAAACCAAAAAAT	for
34293183	1	2543	TGTTCATCCTGTTTCTCTGTGGGAA	rev
34293184	0	2543	TTAAAGAGCAGGTTGACCCCAAAGC	for
34293185	0	2543	TGGAAGGCTCTATTCAGATTTATGT	for
34293186	0	2543	TGTGAGCCATAGCGGAGCTTTGTGA	for
34293187	8	2543	ACCAGACAAAATGGGCATCTTGCCC	rev
34293188	1	2543	ACCAGAAAGCACAGGACTTTTTCCT	rev
34293189	1	2543	CTTTCCATCCAGCATACCCATTGGC	rev
34293190	0	2543	CTGAAGTCTTCAGAGGCAAAGTCTA	for
34293191	0	2543	ACAGCCTTCTTTACTGTGGACTCTG	for
34293192	0	2543	GTATCATTCCTCCTCACTCAGCTCT	for
34293193	0	2543	ACTGAAAAGGTGATTTCCGAAGGAC	for
34293194	3	2543	ATTTCTTTGTTGCTATTAATAGCAA	rev
34293195	7	2543	AAAAACAAACTTGCAAAACAACTTC	rev
34293196	3	2543	ACTTCTAACTGATTCATTCATTTAT	rev
34293197	0	2543	ATACCTCCCTAAGACTTAAGCCAGC	for
34293198	0	2543	AAAGTAGTTACAAAGCAAATTCTTA	for
34293199	0	2543	GCTATTTCCTTGGTTTTCACCATCC	for
34293200	1	2543	CGCTCCTTCTGTCACATCAATTCTT	rev
34293201	2	2543	CCTTTACCATTCATTGACACACATC	rev
34293202	6	2543	AACAAGTCCCCAGGTAATGTAATGC	for
34293203	3	2543	GGGCATTTTGTCTGCATGCAGATGG	for
34293204	0	2543	TGCTGGGAATTGAACTTAGGACAAC	for
34293205	3	2543	TGCAAAGTGGAGACTAAATTAAGAC	for
34293206	0	2543	TAGTTTTGCCCCGTGGTGGCTGGAT	for
34293207	0	2543	GAAATGAAAAAACCCAGTGAAATTT	for
34293208	2	2543	ACCACTCACACCATCACATGTTCTG	for
34293209	6	2543	CACCAACTGCTCTCTGGCCTCCAAA	for
34293210	0	2543	GATAAATGTGGTGTACTAAAAAGAA	for
34293211	1	2543	GTAAGCTGGAGGTAAATAGAAGCAA	for
34293212	0	2543	CATCCCTACCCCTATTCCAAATAAG	for
34293213	8	2543	AATGACGTTTGCGGAAACAAGCTGT	for
34293214	12	2543	ATTCTTCAATACAGATCAGTGGGTA	for
34293215	0	2543	AGAAACAAACACGTGCCTAAGACAT	for
34293216	5	2543	CATTGGTATCATTGTGAGCATCCTG	for
34293217	10	2543	TCTTTCTCATACCGACAATAGTATT	for
34293218	0	2543	AAAGAGTTCTGTCTGCCATGGATCT	for
34293219	4	2543	CTGTCCTGGAAGTTTGCATGTCTGA	for
34293220	1	2543	GTGACTAGAAAATAATTCTAGAGTT	for
34293221	0	2543	AGTTTAATGGTTCTATGTACTAGAA	for
34293222	0	2543	GAATTTGAAGCACCTGACGTTAGAC	for
34293223	0	2543	TACACATGCAAACGCTTGGTATTAG	for
34293224	3	2543	AGTAGGTAAAACTGTACATCACAAT	for
34293225	3	2543	AAAATACATCTATGAATGTCATGCA	for
34293226	0	2543	CCAATGTCACCTAAGCTTAATGACA	for
34293227	1	2543	TCCTTTAAAAATGCTGGTTTGGGGA	for
34293228	3	2543	TGGTGCCTCATTTTGATGTGTGCTA	for
34293229	1	2543	AGGATATATTTTTATGGTATCCATA	for
34293230	3	2543	CATTTAAATATGCCTACAGCTGGAC	for
34293231	2	2543	ATAGAGCCATTCTTGAAGAGATGAC	for
34293232	6	2543	AAAATGTTTGTACACTACACAACTT	for
34293233	2	2543	GTCCTAAATTGGTAGTGGTAAAATG	for
34293234	16	2543	GCGGTCCAGTAGCGAGTAAAACCTC	for
34293235	0	2543	TTAGCTGCAATGAGGTTTTATAATA	for
34293236	0	2543	AAAGAACTCCATGTGCCTCTGTCCT	for
34293237	0	2543	CTCTGTCCTGGATGCTGGAATTAAA	for
34293238	0	2543	ATATATGGGATGTTTTCTTAACATT	for
34293239	0	2543	GTGGGGACTGATAGCTTCTAAGAGT	for
34293240	4	2543	ATCAAATTGAAATGACTGGAGTGTC	for
34293241	0	2543	TCCTCGTTTACAAATTGAGGGTGGT	for
34293242	0	2543	GATCATCTATTACACCAGGTTCTGT	for
34293243	0	2543	AATATCTTCAGAGTCACTGAACCTT	for
34293244	0	2543	TGTAAAATGTGTGGTGTTATGAAGA	for
34293245	0	2543	TGCAGTGTGCAGACCCACACTGGGG	for
34293246	0	2543	TCTTGGCTAGAAACACTGAAGAGAC	for
34293247	0	2543	TTTCCTTCACTCAGGAGGAGCACAC	for
34293248	0	2543	AAAGAAAAGCAATGAGGCAAGGGTT	for
34293249	0	2543	ATACCTCTCCATCCTATTATGAGAT	for
34293250	0	2543	CTTGCAGCCCATGTTCAAAGGTTTG	for
34293251	0	2543	TTGGGAAGTGAAAGCAGAAAGAGCA	for
34293252	0	2543	ATGCCTTAGCTGGCCATTTTAAGCA	for
34293253	0	2543	AAGCACCTCCTAGCGAAATAGCACA	for
34293254	0	2543	TGGCGAATACTATGAGCAGTTTGCA	for
34293255	0	2543	AGTTTGCAGTTACAAGGGATCACAA	for
34293256	0	2543	GATTCTGACCAAAAGTGGCCAGATG	for
34293257	0	2543	ACTAGAGCTGTCCGGCGAGGAGTAC	for
34293258	0	2543	CTGTAGCAGCCTAGCACAAGGGACC	for
34293259	0	2543	TCTCATTGGGGATGTTCACTATTCT	for
34293260	0	2543	TCTTTGTTCCACGCTGAGACAGAAT	for
34293261	0	2543	GGTAGTTCCTTGGTAAGCATGGAAG	for
34293262	0	2543	ACAGGTTGGGCAGGCTGTCTCAATA	for
34293263	0	2543	TCTGTCTCAGCTGCAGATTAAGTCT	for
34293264	0	2543	ATTAGGATAGCGGAGGGGCTAGGGA	for
34293265	0	2543	AAAGCACAACGCTGTGTCCCGGGCG	for
34293266	1	2543	AAGTTTGGCTGGGGCCTCTGGGCTC	rev
34293267	0	2543	GCGAGCCGGCGCTTCTAGCCTGCAC	for
34293268	0	2543	GAGGCTACCGGAGCACCGGAACTCG	for
34293269	0	2543	CGCAGCAGCCAGCCTCAGGCGCCGG	for
34293270	0	2543	GAGGGGAGCAGTTGGAGGTTTATCA	for
34293271	0	2543	CACGTGGGAGATGTTAGGAAAACAG	for
34293272	0	2543	TTTGGGGCATATGGTACAACACATT	for
34293273	0	2543	ATAGATAGGCTAGCAGGAAGGAGGC	for
34293274	0	2543	CTACTCAGTGACACTTCTGATCTGT	for
34293275	0	2543	TGATCTGTGGATGTGTGTTTGCAGT	for
34293276	0	2543	AAACAAAGACACGAGTTAAAGATAA	for
34293277	1	2543	TCAGAATGAAAACTTTATAACAAGG	rev
34293278	1	2543	CTGCACCACAGAACAAAAGAAAATA	rev
34293279	0	2543	GTCACTCAGATTAGCCTTGAACCCA	for
34293280	0	2543	GGCTTTTATTGGGTGGATAGAATGA	for
34293281	0	2543	AGTCCCCATAGTCCCAGGGGACAGG	for
34293282	1	2543	AAATGAAGCAGTATGAGACATTTAG	rev
34293283	0	2543	TAGCATAGGAGCAGATAAACTTACT	for
34293284	0	2543	CTGTTGTAAGTTTATAAGTTTACCC	for
34293285	0	2543	AAGTTTACCCTGCTTATGTGTGTTG	for
34293286	0	2543	CTGAGGAGCCACTAATAAAACGGAA	for
34293287	0	2543	TGATAATAGGACCATACTAAATACT	for
34293288	10	2543	TGCTGACAGCCAGCCTCCAAACAGA	rev
34293289	14	2543	TCCCACTCTTGTACAATTGTTGGGG	rev
34293290	3	2543	TGCCACTGTTGTCATTTATATAAGA	rev
34293291	1	2543	TAAATAACAGTCTGTATCCATTGAT	rev
34293292	0	2543	GATCAGAGGTACCGCTGTACTTGGT	for
34293293	3	2543	GTCACGTGTAACAGAGGCTCCGCTT	rev
34293294	1	2543	AAGAATCTATTTTGTACAACCCAGC	rev
34293295	8	2543	ATGGAAGAATGCGTACATACATGAT	rev
34293296	3	2543	TAGTTGAGTTTATAGCTGCTGCCTT	rev
34293297	5	2543	CTCAGATATTTACGCACAAGAGTGA	rev
34293298	1	2543	TTAGGAGTCAGAGAACATTCATTGT	rev
34293299	6	2543	GTTTTAAATTATAAACCTTGTAAGG	rev
34293300	3	2543	TTTTAAACTTTCCCTTCAAATATCT	rev
34293301	1	2543	TTGTTTCATAATATGCCCAAGTAAT	rev
34293302	3	2543	TTAATCTGTTGCCCTTGGGTGATTT	rev
34293303	17	2543	GGCTGTAGTTCAGTGATAGAGCATT	rev
34293304	2	2543	AGGCATGCACAGCACTCTAGGTTCA	rev
34293305	1	2543	AAGGGCAGAAGCGCCCAGGGAAGGA	rev
34293306	16	2543	CTGCTGGTGAGTTTGAAGCTTTTTT	rev
34293307	5	2543	TGGCATGAGACTAATGATAAGCTGT	rev
34293308	3	2543	GGGTACCATCAAGTCGTGTTAGTAT	rev
34293309	3	2543	TTTACCATGAAAATTCATCCTTTCA	rev
34293310	0	2543	CAGCACCACTATTTAATTTGAGAAT	for
34293311	0	2543	ATTTGAGAATGTCTGTATCACTGTG	for
34293312	0	2543	ACTGTGCAGAGAAACAAGCCACTCC	for
34293313	0	2543	CTCTCTGCACCTCCAGTCCCTGTGG	for
34293314	8	2543	CACTCTTCAACAGAAAGTGCTACAA	rev
34293315	12	2543	TTTACAGTAGAAAATTTAGGCACAG	rev
34293316	3	2543	CTCACCTTTGCATCCTGGAACTGAT	rev
34293317	12	2543	GACAGGTTTACGGCCCTTACTCCTC	rev
34293318	7	2543	CCCTTACTCCTCATTGACCCCCCCC	rev
34293319	0	2543	CTACTTAAAAATCTTCCATTTCACG	for
34293320	1	2543	TGGTTTGTGGATGTTATATGTGCCA	rev
34293321	0	2543	CAGCCCTGCCCGCGCTTGCCTCCTA	for
34293322	10	2543	AAGCGTCCTCACTGAGCTTAGCGCT	rev
34293323	0	2543	CCTCAAGCACCTTGAATCTCTGAGG	for
34293324	1	2543	ACTTCAGCCAGGGTCAGAGATGGTG	rev
34293325	0	2543	GACTCAGAAAGCCTGGGAGGCTTGG	for
34293326	0	2543	AGCCTATACAGGCTGAAGCTGAGGC	for
34293327	3	2543	GAGGAGGAAGCTACTTCATCAGTGG	rev
34293328	1	2543	AAGTAGCCACAGTGGAGGTGGAAGG	rev
34293329	1	2543	GAAGCTAACTCGACTGCAGAGCCAA	rev
34293330	3	2543	TTCCATTTCTGACACAGCGGTTTCC	rev
34293331	4	2543	TGCTGCAGACGCCCCTGCAGGACTG	rev
34293332	2	2543	CAGGCAGTTTGCAGGCCAGATCAAC	rev
34293333	2	2543	CTCCCCTGACAATGTCTGCTATGAG	rev
34293334	13	2543	GGTGTGCCTGGCACCTTCCATCTTC	rev
34293335	1	2543	CACCCAAGGCCTATCACACATGATC	rev
34293336	1	2543	CATTGCCAGGTGTCTGCCACCAAAG	rev
34293337	5	2543	GGTGGCCCAGCTACCTATCCTCTTG	rev
34293338	3	2543	ACCTTCATCCCCGATACTGCATTCT	rev
34293339	2	2543	GATCTCACAAGCGAAGAGAATCTTG	rev
34293340	8	2543	GGCCAACATTGATCCTGAATACAGG	rev
34293341	23	2543	TCGGGTAAGCACGGGGGACACAATG	rev
34293342	7	2543	TATGGGCCCTTAGTAGGTAACATGA	rev
34293343	10	2543	GTTGTGGGCAGCCTTTGGCCACTCA	rev
34293344	10	2543	GCCACTCATGGCCATAGATACAAGT	rev
34293345	10	2543	GATACAAGTGAAATAGCTCATTCCC	rev
34293346	5	2543	ATGCCTTTTGCCTACAGTGGTGGTC	rev
34293347	25	2543	AACAGTCCTTTTGGCTGGAGAGGTG	rev
34293348	0	2543	AAAGAAAAAGAAAAGTCCATTCCTA	for
34293349	6	2543	ATCCTGGCTGATACCAGCCTGATCT	rev
34293350	6	2543	TGTGGTGGTTTGTAGCCATCGTTGT	rev
34293351	0	2543	ACTGTACAGCCATAATATATATGTG	for
34293352	1	2543	GCACACACAGCTACTCCCTCTTGAG	rev
34293353	4	2543	CACTATGAAGATCGTTATGAAGGTT	rev
34293354	3	2543	AGGTGCAGGTGGCGGTGGCAGCGGG	rev
34293355	17	2543	AGCCGTCGGCGCCGGCTGTGTCATC	rev
34293356	6	2543	CCTCTGGGCTCCGTGGGGGTGCCCT	rev
34293357	0	2543	GTTCTCTCCTTATCTTTGGCATCTT	for
34293358	2	2543	ACACTGCCTCCTGGCCAGCTGCCCA	rev
34293359	0	2543	TTTAATATGGGATGTGGGTGCATTT	for
34293360	0	2543	GTCAAGCCACTGTCCAGGATATTGT	for
34293361	0	2543	GGCCGCTTAGCTTCAGGCAAGTACA	for
34293362	0	2543	CCTTCCTTCCTCGTAAGGCAGCAGT	for
34293363	0	2543	TGGCCTGCGAGGGCACATAGCCCAT	for
34293364	0	2543	CACATAGCCCATCGGTGGTAGAAGA	for
34293365	0	2543	GGATCGCTGCCTTGTCCCCTTGTCC	for
34293366	0	2543	ACCATAATGAGAGCCCTAGGGGAGT	for
34293367	0	2543	TCAAGGGCCACACGATGTACGATGG	for
34293368	0	2543	TAGAAGAAACTGGAAAAGTGCTATT	for
34293369	0	2543	CCTTTCCCTTCCCCCTCCTCCTGCT	for
34293370	14	2543	CATTTCTGTACAACAAGCAATTATA	for
34293371	0	2543	CATTTCTAGTGAAAACTAGTTTTCT	for
34293372	110	2543	TCCCAGCTCCGGCTTGCTGACGTTC	for
34293373	0	2543	CCATGGCTCTGATTCAGAGCTTCCA	for
34293374	6	2543	GGACCCTTTCAAATTAGTTTCACTG	for
34293375	0	2543	CTTTCCTGATGAAAAGGCATATTCT	for
34293376	0	2543	TCCATGATATACTAATAAAAATATT	for
34293377	0	2543	TATTATCCAAAGATCATGGATTTCT	for
34293378	0	2543	CCTGGGGACATACCATATCAGCTAT	for
34293379	0	2543	AATTTGATCCTATTTTTGTAACTGA	for
34293380	0	2543	CAGTGATTCACCAAGGAAAACCATT	for
34293381	0	2543	TCAATGAGTTAAAAGGTAGCAAAGC	for
34293382	0	2543	CATGTTATTTTGCTGGCTATGGACA	for
34293383	0	2543	ACCCCAGGGACCTCCAGGGATTCCA	for
34293384	0	2543	CATCCCTCATTGCGTGCCTCCATCG	for
34293385	0	2543	CATAGGCCTTGAGGTCAGGGTTACC	for
34293386	0	2543	TGAGGTATACTGGCGTTGCAGCCAC	for
34293387	0	2543	GTTGCAACTTAAGGAGAGGGTCAGG	for
34293388	0	2543	AACTTTGCTTTGGCTTGGAATCATG	for
34293389	3	2543	CCTACTTCAGATCCAAAGGCACCTC	rev
34293390	1	2543	TGAGTTCTCAGCTGTACCTCCATTT	rev
34293391	1	2543	GTCTGACTCCCGAGCTAGTGTCTTA	rev
34293392	0	2543	GCCACAGGCTCTGTGGAAGAAGTCT	for
34293393	5	2543	TGGATGTTTTCTAATCCTGAGTTGA	rev
34293394	0	2543	TGTTGAGAGGTTGCCCTCCCGAGAA	for
34293395	0	2543	AGCCACATGGCTATGGAGAAATAGA	for
34293396	0	2543	TTCCTAACTGTGCCCCTGCAGGACA	for
34293397	0	2543	GAAGAAAAATTGCACCGCAGGAGCC	for
34293398	0	2543	TGAGCCTAATCTCTGCAGCTTAGTA	for
34293399	0	2543	ATCATGTTCAGGCACATGCAGTAGC	for
34293400	0	2543	AGTAGCATTTAATTTTGACAGAAAC	for
34293401	0	2543	CTGTCTCAGGGGAAAAAGACAAAAA	for
34293402	0	2543	AGTCAAGTCAGAAGTGAAGCTCCAC	for
34293403	0	2543	TCCACAGGTAACCTTGCCCTGTTGT	for
34293404	0	2543	CACAGGGGTAGATGTGTACCATCTT	for
34293405	0	2543	GAAGTAGTCGCTATAGTGTTTCCAC	for
34293406	20	2543	AGTGTCATTGCTATCATGTGGCAGA	rev
34293407	0	2543	AATGTGGGTATCCGCTGGTTTTGTT	for
34293408	0	2543	GGGAGCCCCAGGATTCAGCTGTGGG	for
34293409	0	2543	CAGAGACTGGTGGCATCGTTCATTG	for
34293410	0	2543	CAGGCATCCATCGACTACCTGCTGA	for
34293411	0	2543	AGTGGACAAATACCATGCACTCTAC	for
34293412	0	2543	CAAAGTGTCTGTGCACTCTAGAGAA	for
34293413	0	2543	AAGTAGTAGTTGAAAAAGAATGCAA	for
34293414	0	2543	ACAAATTGAATGTTTCTCTTCCAGA	for
34293415	0	2543	ATAAAAATGTTCGTGCTCTTTGGTC	for
34293416	0	2543	GTTCTAAGTGCCAAAGAATGGGAGG	for
34293417	0	2543	GATAAAATAGCAAACTATGAAGTCC	for
34293418	0	2543	CATAAGAGTGGGGACCTGGTAAGAC	for
34293419	0	2543	TACACTCCAGACAGAGAGAACACTT	for
34293420	0	2543	TTTCACAGGAAACGAGGCTGAAAAT	for
34293421	0	2543	TCCTCCAAACCCATAAGTGTTGCGG	for
34293422	0	2543	GAAATCCTATCGCCTGATTCAAAAA	for
34293423	1	2543	CTGATTCAAAAAGATCTGGTGACAG	for
34293424	0	2543	AGCCAGTTCTGGGCGTCTACTCCTG	for
34293425	0	2543	CACTAGGAGAGCTTGGAGGTTTTCT	for
34293426	0	2543	TGCCCCTATCAACTGTCACTAAGGA	for
34293427	0	2543	TAGGGTCACCAATGCCAGGGAGGAA	for
34293428	0	2543	GTCCCCCGTGAACAGATAGAGCACT	for
34293429	0	2543	TGTGGAACTGAAGTATACGTAGTGG	for
34293430	0	2543	GTACCACCACCACCCTTGCCTAGGA	for
34293431	0	2543	TGGAGGCTGATGCGAGCTTCATCTC	for
34293432	0	2543	CAAGCTCGGGGTCAATGCCTATCCT	for
34293433	0	2543	TATTTCTGTACATGTTTCTATCAAC	for
34293434	0	2543	TGTGGAGCTGCCCGTGATCTTGATC	for
34293435	0	2543	GAGTTAAGAGGATCCGATAGCCTAT	for
34293436	1	2543	GTAGGGAGGAGAGGCAGGCTACAAA	for
34293437	1	2543	CAAAAGACAAAAAAATTAATTTTTT	for
34293438	0	2543	GGGCCAGACACAATCTCTAGAGGTG	for
34293439	0	2543	GTTCCGTCTACACGGGCTACCTTCT	for
34293440	0	2543	GGCTTGGGGTCGCGGTTGCTGTCTC	for
34293441	0	2543	TCCGAGCTCTCCCACCGCCTGAGAA	for
34293442	0	2543	ATCAGAAAATCTTCAGTCCCTGATG	for
34293443	0	2543	TAAAAGGCAATATGAGCTGCTCAAA	for
34293444	0	2543	AGGAGCAGAGGATTCTATTGCCAAG	for
34293445	0	2543	CGAAGCCAAATGTGCCATAAAGTAT	for
34293446	0	2543	CCGAGCAGGACAATGAGGACAGTGA	for
34293447	0	2543	AGATGCTATTGAGCTAAACCAAGAT	for
34293448	1	2543	CACAGAGGTGACCTCAGGCTTAAGC	rev
34293449	0	2543	CTGAAGCAGCCCGTGTTTGTCTCTT	for
34293450	0	2543	GAAGTCTATAGCGTCAGAATCACAA	for
34293451	0	2543	CTTCTGTCTGCCGTGGACACAGTCC	for
34293452	0	2543	AGTCCGAGGGTGAGGCACAGAGGGG	for
34293453	1	2543	CTTCATGGAACTAAGGCCGACATGT	rev
34293454	0	2543	TGGAAGAGTCTCGAGTAGGATGGAG	for
34293455	0	2543	TGAAGTGAATGTCACATTTTAAAAA	for
34293456	0	2543	CCCAGGGGGCTATGCAGCACCCCTG	for
34293457	14	2543	CTTCTAGTGGCCGCGGGACTGGTGG	rev
34293458	5	2543	CTCTGTGTTTCCAGAGCGAATCTCA	rev
34293459	21	2543	AGAACTACTGAAGGAAGCAGCAGCT	rev
34293460	0	2543	CCCAGATGAAGACCGTGCTAACGTG	for
34293461	1	2543	CAATTTCGCCTCTGAGTGAATGCCG	rev
34293462	1	2543	CTTGGATAGAAGAAGCAGGGTGTGT	rev
34293463	8	2543	TCCATGCCTTCTCTTCTCACCCTCA	rev
34293464	10	2543	TGGGAGTGAAAAAGCTCATTTAGCA	rev
34293465	0	2543	ATATTGTGTCTATGGTAGGTTTTTG	for
34293466	0	2543	AGGACAGAGACAGTGACTGGGACAG	for
34293467	0	2543	GACTGGGACAGACGCTCTCCAGCTG	for
34293468	0	2543	ATACAAAATAAATGTTTGCAGGTAA	for
34293469	0	2543	CTGTCCTATGCAGACCAGGCTGGCC	for
34293470	0	2543	GTGGATAAGAAGTTCAATGTTCTCA	for
34293471	0	2543	GTGAGACCTGCCCACACACACACAC	for
34293472	0	2543	CAAGCACCAGCACTGCTGTAAGTGC	for
34293473	7	2543	TTCACAGGCAGGGGCTACCCCCACC	rev
34293474	0	2543	GGGTTTGGGCTCGGCCTCTGCTTCA	for
34293475	43	2543	TCGCTTTGAATCCAAGATCCATGAC	rev
34293476	34	2543	CCATGACTTGCGGGAACAAATGATG	rev
34293477	20	2543	AATGAAGGACCGAGTCAACGATGAC	rev
34293478	24	2543	TGGAGATTGGAGACGTGACTAAAGC	rev
34293479	2	2543	GCCTTCTGGCTCGGTGCTGGGACAG	rev
34293480	5	2543	GGACAGTGGAAGAGCACCAGGCTTG	rev
34293481	0	2543	CCTTGATCCTCCGGAGGAACAATAA	for
34293482	0	2543	GATCATTAGCCATACAATCTCCTCT	for
34293483	0	2543	GCGAATGATGCTCAGAGTATTTTTA	for
34293484	0	2543	TTAAAATGGCTCTGAACTTCTTTTA	for
34293485	0	2543	GTTCTCAGCACACATATCAGGTAGC	for
34293486	0	2543	ATCATACTCATACAACTTCAGAGAA	for
34293487	0	2543	ATAATGCTCAGATAGAATTCCAAAG	for
34293488	0	2543	CATAGCAAGATATAGTATTTCCTTA	for
34293489	0	2543	GCTCAACAGAACGCCTATCCATCTT	for
34293490	0	2543	GTAAGACGCACATAGATGCTTTCTT	for
34293491	0	2543	AATCATCTTATACACACACACGTTG	for
34293492	0	2543	TCTCGCGTCTCCGACTCCGTCTCCG	for
34293493	3	2543	TTATTGTATAGGAGAACAAGACAAC	for
34293494	0	2543	GACCCACACTGGGTCTCCAGAACGA	for
34293495	1	2543	AAAAAGCAGATGAACATCGAGATCA	for
34293496	1	2543	TCACAATACCCATGGGGATGGAGCG	for
34293497	5	2543	TTAGGAAATTCATTGTAATCATTCA	for
34293498	8	2543	AGACTTCAGACCGAGTCATGTCAAA	for
34293499	6	2543	AGATTTGGGAAATCTACACCTAGCT	for
34293500	10	2543	AGAAGAGAGAACTGCTGGCCCATAC	for
34293501	0	2543	AAAAGGCCCTAGACTTGCAGCATCA	for
34293502	0	2543	GCCTCACCAGCATACCCCCCTCCCC	for
34293503	9	2543	TTAGTGTAAAAACCAATGTCATTTC	for
34293504	8	2543	GTCAGCCACTGCGGTGTCCGACATC	for
34293505	0	2543	ACCGGCGAAGGGGGTGGGGGACAGA	for
34293506	0	2543	AACCCCCAGACGACGGCGGCGCGCA	for
34293507	5	2543	CGCTACTCTGAGGCTGCAGCCCGGA	rev
34293508	0	2543	TTGGGGGAGGCATGGTGAGGGACTG	for
34293509	0	2543	AGCAGATCTACAATGTGCGGAGGGG	for
34293510	0	2543	GGACAGCTGACCGAGACCCTTGGCG	for
34293511	5	2543	GCCGGAGTCTGAAGTGCTAGCAGAA	rev
34293512	0	2543	GGGGGACCTAAAAGGGCCAAGTTTT	for
34293513	0	2543	AAATGAGCAGGGTTGGGGGGAATGT	for
34293514	0	2543	AATTTGCTGGCAGAGTCTCCAGGTG	for
34293515	0	2543	TGGGCATGAAGGAGCAGATTATTTT	for
34293516	0	2543	ACCCCAACTCTTATGAGGCAGAGGT	for
34293517	0	2543	GGACAGGAAATCGAAACTTAGCCCC	for
34293518	0	2543	GGATCCAGATTGCCAAGGTGAGTAG	for
34293519	0	2543	CAAAGGATTGATGTTCAGGCTTCCG	for
34293520	0	2543	TTGCTCCTCTCCCGACTAATCAGAA	for
34293521	0	2543	TTAGATTCTTCTGTCTGGCTAGTTG	for
34293522	1	2543	AGCTTCGATCTCTGTTGCTCCGGTA	for
34293523	0	2543	CTTTGGAGAACAAATAGTGACTGCA	for
34293524	0	2543	CTGACAATGCATCCCATGAGAAACT	for
34293525	0	2543	GCTATTCCAAGTGCAATTCATGTAC	for
34293526	2	2543	TGCCCTCAGCAGGAGCAGCTGAAGG	for
34293527	2	2543	CACAAAGTACTTGTGGGAGCAGCTA	rev
34293528	1	2543	GAAGCGACGACGCAACCGGCCCGAA	rev
34293529	2	2543	GTCGGATCTGGTGGGCAGCTACACT	rev
34293530	7	2543	GGGCATGTTTGACACTGTGCAGCGT	rev
34293531	1	2543	TACAGAGTGGGCCCAGCTTCTCCTT	rev
34293532	5	2543	TTACCTGGAACCACTACCTCTGCCC	rev
34293533	22	2543	AGAGCCTGAGAAAAAGGCTCCTGAG	rev
34293534	19	2543	GTCTACTGTCATGGGCCTAGAACCC	rev
34293535	0	2543	TGGCCTGGTTCAATCGTTTGCAGCC	for
34293536	0	2543	CCTGCTCTCTGCATTGCTGGGCACC	for
34293537	19	2543	CTTCTCCAAGAATGATGTTATGCTC	rev
34293538	7	2543	ATACAATCCCCGAGACCAGCTCTAC	rev
34293539	8	2543	CTGGAATGGGGACCAGGATGCGGGG	rev
34293540	15	2543	ATGTGAGGCCGGTCCCCCACATGAC	rev
34293541	14	2543	AATGCTTTTCCAACCCATTGAGTGC	rev
34293542	49	2543	AGGACGCTCTGGCTCTGGGACTCCC	rev
34293543	31	2543	AGGAGAAGGACCTTCCAAGACAGTG	rev
34293544	69	2543	AGACTATGGGGTAAGAGGAGGAAGA	rev
34293545	4	2543	CCAGAGAGGACTACAGAGCCTACAG	rev
34293546	8	2543	AGCCTGCCTGGAGAAGCCTAGGTTT	rev
34293547	10	2543	GACATGATATCAGAAATTTGCCCCA	rev
34293548	8	2543	ACAACTCTGGGGAATGGATTCAAGG	rev
34293549	43	2543	ATAGAGTCCAACCCACTTACACCTG	rev
34293550	106	2543	TTGGGCCCATTCATTTCTGGTCCTG	rev
34293551	1	2543	GAAATGACTGTGCTGTGTCCTTCAC	rev
34293552	1	2543	GCCTGGATGGTGACATTGCTTAGGT	rev
34293553	18	2543	CTCTCATAATAAAGAGACTCTAAAT	rev
34293554	2	2543	ATCACTCATAAAATGAAATAAAGAT	rev
34293555	9	2543	CGTCGTCACTGTACAGAGCCACCTC	rev
34293556	31	2543	CAGAAAAGTTCACAATGAGTAATGG	rev
34293557	4	2543	GGTAGATGTAGGGGCTCAAATGCAA	rev
34293558	14	2543	TGGGATCCTCTGCTCAGTTAGAGGC	rev
34293559	21	2543	GAGATGTGCCCAGTGTGGGCAAATG	rev
34293560	6	2543	TCCCTTCCTACTCCCCTTCCTCAGA	rev
34293561	66	2543	TTCTGGGCCCACAAAGGTAAGATGG	for
34293562	35	2543	CTTACAGAGGGGTTAAGCATGTTGA	for
34293563	9	2543	AAGGGGACAGGAGTCATCTGCACAA	for
34293564	42	2543	TTGAGAAAAAGAAAGTATCTGGAAC	for
34293565	18	2543	TCGGTCAGGTAATGGATGTGGTAGT	for
34293566	22	2543	GGACAGACACTGATGTGATAGATGG	for
34293567	78	2543	GAGCATGCTCTCCAACATGCTTCGG	for
34293568	46	2543	ATACCAGAGAGGTGATTCGGCAATG	for
34293569	11	2543	TCTAGGAAGGTCCTGTTCAGTAGAT	for
34293570	5	2543	AGCTTTGTTTTTGCGGGGTGTTGCC	for
34293571	14	2543	CTGCTCAGTGACACCACGCTGGCAG	for
34293572	2	2543	CCGGCAGTGCTCACACTGGGATACC	for
34293573	5	2543	CCATGCAAGGGTTCCCTCAGGACCA	for
34293574	0	2543	AACGGTTACTGCCTGGTGACCCCCC	for
34293575	47	2543	GGAGATGGAGGCTGCACGTCATGAG	rev
34293576	0	2543	GTACTGTGGGACTACACTGTGCAGA	for
34293577	0	2543	ACAAGTTCACTTCAGGAGCAAAAAC	for
34293578	0	2543	GCAAAAACCTCTAAATACAATTCCA	for
34293579	0	2543	TACCTATCACCCAGGGGCACCTCGG	for
34293580	0	2543	GAAGTCTTGGAGCTGTTGTGGTATC	for
34293581	0	2543	TAGAATCTCAGAGACCAGGATATGG	for
34293582	3	2543	AGGAACAGATGCAGACCTTCGTCGC	rev
34293583	10	2543	CTCTGGAGAGGGGCCCATGAGTAAA	rev
34293584	3	2543	AACAAGTTCTCAGCTGTCTCGGGAG	rev
34293585	4	2543	AAAGGAAAAGCTAAAGGGGCCTCCT	rev
34293586	14	2543	TGCTGGGAGTGACGAAGAAGGAGAT	rev
34293587	19	2543	ATAAACATGCCACCATTTTACTTTC	rev
34293588	31	2543	ATTTTACTTTCTAATTGGCAGACTG	rev
34293589	16	2543	AAGTTGGGGCAGTGAGACTGGAATT	rev
34293590	16	2543	CAGAGAACTCTAAGTACAATTAAGA	rev
34293591	29	2543	GATACCTACAGGAGAGCTATCGAAC	rev
34293592	18	2543	GATGCAGGATGTGCAGGGCGCTTTG	rev
34293593	6	2543	GAGTTCTGACTTCGGGAATCACCCT	rev
34293594	49	2543	TAAGGCTGCAACCGGAGAGGAAGTT	rev
34293595	25	2543	TCTAGGATGTCTCGAGCTCATTGCT	rev
34293596	16	2543	TATCTGTGTAGTTCTGTGTTGCAGA	rev
34293597	57	2543	CTGTGTTGCAGACGGATGATATATA	rev
34293598	36	2543	TTCTCTCGAACATGCCATCTGGTGC	rev
34293599	8	2543	TCTCTCCAGTACCTTAAATGGTGTT	rev
34293600	40	2543	CTGTGGCCATTTACATAGCACATCA	rev
34293601	0	2543	CTATTTGCCTCTCCCTCTTCTCACA	for
34293602	0	2543	TTCTCACACAGGGATGGCTGAGTTC	for
34293603	0	2543	GTCAGTGCATCCTGGCAGCAAAGTT	for
34293604	0	2543	CTACACGTACCCGGGGGTCCCTGCG	for
34293605	0	2543	AAGGCAAAGTCCGAGGCATCTAGCA	for
34293606	0	2543	CTGGTGCTCCGGCTGTGGCTGCTGG	for
34293607	0	2543	TACCAGCCCTCCGCAGAGGGCTTTT	for
34293608	0	2543	ACCCTTCTTACCGGAGATGCGAACT	for
34293609	0	2543	CTCCCGGGCCCCGAGAGCAGTGACT	for
34293610	0	2543	CTTGCCCCAGCTCAGTATTGAGGCC	for
34293611	0	2543	CCTCTGGGGAAACGTAGATGAAGGC	for
34293612	0	2543	ACAGAGACTCAAATCAGCATTTGAG	for
34293613	0	2543	CCGCCTGCCCGCACAGCCGCCCGTG	for
34293614	0	2543	GGCTAGCGGACCGGGTCGGTCCCCG	for
34293615	0	2543	TCTTGGTGGCTGGCTTCTCCACTTA	for
34293616	0	2543	CCATTTCTGGACATATTTCTCAATT	for
34293617	0	2543	TATTTCTCAATTGCATTTCTCATTC	for
34293618	0	2543	TGGGAGCTCCAGCAGGGCAAAGACT	for
34293619	0	2543	CCGGGATTGTGGTTACATGACGCTT	for
34293620	0	2543	TGAGGAGGATTGGAGCCACTTCCTT	for
34293621	0	2543	GGCTCAAGGGCAGGGTGTCTGGGAG	for
34293622	0	2543	CATGCTGATGAAGCCTGTCAAATTC	for
34293623	0	2543	CAAATACTACAACTATATTCTTAGC	for
34293624	0	2543	GTGCTCCCCAGAAGTAGCCACTGTT	for
34293625	0	2543	GCACACAAGCAGGATGCTGACACTG	for
34293626	0	2543	TATATGCTGTACGTTGAACACATTG	for
34293627	0	2543	GATTTTATGTATCGATATAAAATCT	for
34293628	0	2543	GCTTAACATGGGCATCTCCCCTTGC	for
34293629	8	2543	CAGGCAGCGTGACCAGTATGTTGGC	for
34293630	0	2543	TGCTAGGCACCGTGCAGCAAGTTCA	for
34293631	1	2543	GTTGGCCAGCAATGCTGCAATGAGT	for
34293632	7	2543	CAAACTGAACTATGGTGCTCCAGCC	for
34293633	9	2543	GGCAACATGAAGGCCGAATTAGCCA	for
34293634	13	2543	TTTGCAGGTTCTCGCTGCTCTAGGT	for
34293635	46	2543	AGTGGCCTCAGAGCATTAAGAGTTT	for
34293636	31	2543	CACAGGAGAGGCGAAGATTGGGGAC	for
34293637	31	2543	AGTTGGAGACAAAGGTGACCAGTGC	for
34293638	2	2543	GGCAAGGGAAGCAGGGGAAGGGTGT	for
34293639	2	2543	TGGTGGCGGGCTGTAGAAGGATGAA	for
34293640	31	2543	TGAATTGGTCCCGGGAAGGCCCTCC	for
34293641	0	2543	GTGCACATACACATGCTCGTGCTCT	for
34293642	8	2543	CTCTTCCTCCTCGTCGTCGTCGTCT	for
34293643	3	2543	TTGTGGGAAAGCTGTCATGTGCTGC	for
34293644	4	2543	GCGTGAGGGGATGGGGCCACAGAAT	for
34293645	11	2543	TGAGACGTACTCGGGATCTGTGCGT	for
34293646	4	2543	CCCACAGGGGCTCGGTCCGGGACGC	for
34293647	0	2543	CTGAATTGCAGGTCACTGGTTGGTG	for
34293648	0	2543	ACACAAAAACACCACCCTCCACCTC	for
34293649	0	2543	GGCCTGTGTGATATACTCAATATCC	for
34293650	0	2543	TGTAAACACTAAATCTTTGGTGACA	for
34293651	0	2543	TGAAGAAAAGCATAGTCCAGAGTAA	for
34293652	0	2543	TTATTAAGGCTATCTTAGATTTGGA	for
34293653	0	2543	GCCTCCACTGCCAGATCCTGGGGAG	for
34293654	0	2543	AATTGAATTTGTATGACTACCTTTA	for
34293655	0	2543	TTTTAAAGGGTCATCCTCTTTCAAC	for
34293656	0	2543	GTAGATCTAAATTTGGCCCAAGACT	for
34293657	0	2543	CTTCTGCATAGCATCATTTTCAGCT	for
34293658	0	2543	ACTACCTTGCAGTGAAGTGACATCA	for
34293659	0	2543	AGTGCTCTTGGGGCTCACTCTCTGC	for
34293660	0	2543	GCTTTGAGCCAGGTCTCCTCAATTC	for
34293661	0	2543	CTGGGTCGCAGACTTCTGCAGGTCC	for
34293662	0	2543	TGCAGGGTTCCAGCTAGGGTCAAAA	for
34293663	0	2543	AGTTCCTAGATTCAGCAAACGGCAA	for
34293664	0	2543	ATTTTCAGATATCTTAAGTCCCAAG	for
34293665	0	2543	GGTTATTCTGGACTGGTGTACCTGT	for
34293666	0	2543	ATCAAACATACCTGACAGGAAAGCA	for
34293667	0	2543	AAGCAGCAAGCCAGAGCTGCACACA	for
34293668	0	2543	CTCCCAGTTAAAACCGCGCTTGAAT	for
34293669	0	2543	GTAGTGCAGGACAGTCACTGCCTTG	for
34293670	1	2543	CTGTGCCTTCCTCGCGTCTGGTCCT	for
34293671	1	2543	TCTGGTCCTCTCTGCCAGGAGCAGC	for
34293672	0	2543	GCCGAGGTTGGCGTGTCCCTTACCC	for
34293673	0	2543	GCATAATCAGTAGTATTCTACTTGT	for
34293674	0	2543	TTTTTTCTTTATGAATTGTTTCTTC	for
34293675	0	2543	AGTTTAATATTGGAGTTTTTATGAG	for
34293676	0	2543	TGGGGGTGGGGACCATAGATCAAAT	for
34293677	2	2543	AAAATTCTTCCCCCCAACTTGCTTA	for
34293678	0	2543	AAAAACCAGCAGGCACAGCAGTGGA	for
34293679	0	2543	AAGAAACAAACCGTTATTATACACA	for
34293680	0	2543	GAACTAGCACAACGGGTAAAGATAT	for
34293681	0	2543	GGGAGCTAGGGGCGGGGATGCTTAT	for
34293682	0	2543	AAGAGCAGAGGACGTTTGGAGAAGG	for
34293683	0	2543	GCTAGAAGCAGCGAGAGGACATGTA	for
34293684	0	2543	ACAGTTCAAAAAAGGTGCCTGACAG	for
34293685	12	2543	GCATTAAATCCACAGGCAAATCCGT	for
34293686	0	2543	CTCAGAAGTGGTGAGAAAGCCCCTC	for
34293687	0	2543	CATCCCCTGCCTGTCTGCTAGCACG	for
34293688	0	2543	CGCTGCACTTAGCCAGGGAGCTCAG	for
34293689	0	2543	GAGACCAGCCACGCCACTCTCTCAC	for
34293690	0	2543	TTTGAGACACAACCTCATACCCACA	for
34293691	2	2543	ATCCATGTAGAGACAGACAGACAGA	for
34293692	0	2543	CAGATCAAAAATGCTTACAAATTAT	for
34293693	2	2543	CCCAGAGTGGACGGGTGGTTTCTCT	for
34293694	3	2543	GTGGTTTCTCTTTGCTTAAGATAGG	for
34293695	2	2543	ACAAGCAACCTACCTGCCTCTGATG	for
34293696	0	2543	TGTTCTCTCGGCCCCCTATGTGTAA	for
34293697	1	2543	GAGCTTACATATTTTAATATTTCAC	for
34293698	4	2543	TCTGACAGTAGCCCCCCCTTCTTCA	for
34293699	1	2543	AACCAATGACTGGAAGTCCACTTCC	for
34293700	2	2543	TGAATCATAGCTGTCCATCCAGTTG	for
34293701	2	2543	CAATTTTCCCATAGGGACTCGATCC	for
34293702	2	2543	CTGGGAAAGAGACCACTGAGAGCAG	for
34293703	2	2543	TGAAGCCCTGGGCAGTAGTGAATTC	for
34293704	6	2543	TTCATCAGCCAGGACATGGATAACT	for
34293705	0	2543	GTGCAGCAGTCCCCTCATTAACTTC	for
34293706	3	2543	GTCAGCATTTTTGCGATATGCCAGG	for
34293707	0	2543	CTCCCTTGCTCGTGTGGCCAATGGT	for
34293708	0	2543	TCCCGTGGTCCCCGGGTGGCGCACC	for
34293709	0	2543	CCGGGGCGGCCCTGAGACTGAAGGC	for
34293710	0	2543	TAAAAAACATTTCTGCCTCTTTCAG	for
34293711	0	2543	TAGGGTAAGTAAACGTCAGACCTCT	for
34293712	0	2543	TATGTGGTGCAGTATTAATGACACC	for
34293713	0	2543	GCGGCAGTGCTGGTACTGGGCTGCA	for
34293714	1	2543	CACAAAGGAAAACACTGGCATTTGA	for
34293715	0	2543	CCTGCTCCTTCCGCAAGGTCCTGGA	for
34293716	0	2543	TCAACCCGAGGCGGAGACCACTGGA	for
34293717	0	2543	AGATCTTCGGCTGCGCAGGCCCCTG	for
34293718	0	2543	TAATGATGACTGCGGGATTTTGACA	for
34293719	0	2543	TCTGCTTAAAAATTCTCCAATGAGT	for
34293720	0	2543	TAGCATATAAGGTCTTAGAAACCCT	for
34293721	0	2543	GTGGGATGAGTTGTATCTGTGTCTT	for
34293722	0	2543	CTCTTCAGGGATGTACTAGGGGACT	for
34293723	0	2543	ATGTAGCTATTCGTTGGTGGTAGAT	for
34293724	0	2543	CTAGTGCTGACCGTTGATAGTCTCT	for
34293725	0	2543	CAGGATGGCTTAAGGGGCAACTTCT	for
34293726	0	2543	ACACTACGTGGGTTACCCTCATATG	for
34293727	0	2543	TGTAAAACAGCATCAGGAGGTGATT	for
34293728	0	2543	TAGATATTCAACATACAGAACAAAC	for
34293729	0	2543	CGAGGAGCATCTGCGGAGATATGCC	for
34293730	0	2543	TCTGTGTTATCTGTCATTTCCTACC	for
34293731	2	2543	ATTATTATTATCAATGTATTGCCAA	rev
34293732	15	2543	TTCCATTTACTTCACTGTTTTCCAT	rev
34293733	8	2543	TTCTCCTCCACTCCACCCCCATCTT	rev
34293734	21	2543	ACACTTATAAATTATTGAGGAAAGA	rev
34293735	2	2543	AATTGGCCACATTTTTTGATTGATA	rev
34293736	2	2543	TTCTAAATCTCTATAGGCTTTGAGA	rev
34293737	7	2543	GAAGCCAGCCTGGGCTACAAGCTGT	rev
34293738	0	2543	CTTATGTAAAAGGCCAGTAGCATCT	for
34293739	0	2543	TGATTAGAAATGCTTCTTTTCAAGT	for
34293740	1	2543	ACTTAAAAATTGGTATGATTTTAAT	rev
34293741	3	2543	TACCATTTGTAAGCCTAACAACAAT	rev
34293742	2	2543	CCTTAGCACCTTCATTTTTGCTTAC	rev
34293743	0	2543	CCATTACTTGAACACAAAGACCCCA	for
34293744	0	2543	CAAACAATATTTTATTTGAGTTTAC	for
34293745	2	2543	TTCATTGGACTAACTTCACATAGTG	rev
34293746	1	2543	CATTGAAATTAAGTCCAATTATACT	rev
34293747	0	2543	GTGAATTTTGTCAAAGTCAGACTTA	for
34293748	3	2543	ATGAGAGGTTAGTTACCATTCTGTG	rev
34293749	1	2543	GAAGAGTTGCAGGCTCAATTTCACA	rev
34293750	8	2543	AAGCAGGTGGGTGTAAACTAGTGGC	rev
34293751	8	2543	ATTCACATAACACTAAAGGCCACAC	rev
34293752	17	2543	GGCCTCTCAACACATTGTGTCCTAG	rev
34293753	3	2543	CTAGATTAAGCTATAAATTCAGATT	rev
34293754	0	2543	CACACACACAGGATTGCAAATGTAC	for
34293755	1	2543	CAGGATTGCAGTGTTCTGGTGTCAT	rev
34293756	1	2543	CGAACCAAGAACATTCATGCATCTT	rev
34293757	0	2543	TTCAGGAGGACAGAGTCAGCAGTAC	for
34293758	0	2543	TCTACACACTAAGCCGAAAACAAAT	for
34293759	0	2543	TTGGAAATCCTTCTTCAAAATGAAA	for
34293760	0	2543	GTCCACACTCCGCCAGCACGTGTGC	for
34293761	0	2543	TAGCCCAATGGCAGCAGTGACAGGG	for
34293762	0	2543	TTGCGGGACAGCGGAAGAGATGGTT	for
34293763	0	2543	GATGGTTAAAGTGATTGCCAAGCAG	for
34293764	34	2543	CCCATTTGACTCAAGGCTTAGCTGA	for
34293765	70	2543	AACTTTAGGGTCAGGCTTGCTACAA	for
34293766	134	2543	TTGTAGAACAGGCGAACCAATAAAG	for
34293767	65	2543	ACTTGCCTCCTCTACACCTTGATGT	for
34293768	106	2543	TAAGTTAAAAGTATGAGTGTGATAG	for
34293769	39	2543	GTAAGAAAAGGAAAATGGGTAATGA	for
34293770	81	2543	CAGATATATTCTTCAGGCTGGGCAT	for
34293771	194	2543	GTACATCTAGTTCGAGAGGTTCTGG	for
34293772	193	2543	GAGAGGTTCTGGGCCACACTGAGTA	for
34293773	169	2543	CTGGGATTATCTCACTCTGGCCCTA	for
34293774	41	2543	GCACACTGCCTTGCACAAATCCATT	for
34293775	65	2543	TGTTTTCATTTCCTCATTGAAGTGA	for
34293776	70	2543	AATCTATGTGTTCGCTCAACACATA	for
34293777	5	2543	AGGTCCCGGCTTTATAGAACTGTAG	for
34293778	87	2543	GCCTGGGATAAAAGCAAAGTCATTG	for
34293779	38	2543	ACAATGAGAATGCTCTTTGCATCCC	for
34293780	42	2543	ATATATTCAGTGGTTCACAGTTACT	for
34293781	135	2543	GTTCATAAAATGCCAACGTACATAT	for
34293782	31	2543	GCCTCCAGGTTTGAGATTGACCTTA	for
34293783	87	2543	CCCATTATGGGCTAAAAAGTACAAT	for
34293784	68	2543	TTTTGTAGAGACTATGCCTATTTTA	for
34293785	158	2543	TGGGCAAATGTTCTTGTATTAACAT	for
34293786	48	2543	TAGTAGTCATTCATTTGCACACATG	for
34293787	79	2543	GTATAATGCTTTATTTAATGCATTC	for
34293788	35	2543	TCAGCACTGACTTGGAAGTTACAGT	for
34293789	20	2543	TTCATACGTTTCCTGGTTACCTGGT	for
34293790	57	2543	AATGTGCTATGAGCATGTTACTTTT	for
34293791	76	2543	TTAAGTAGTCCTTAGAGTCTCTCAT	for
34293792	120	2543	AAGCCCAAAGAAAGAAGGTGACACT	for
34293793	183	2543	TGACACTGGCTGGTGCTTCTCAGAG	for
34293794	105	2543	TCTAATTCTTCTCATTGGTCTGGAA	for
34293795	54	2543	TAGGGCTTCTGAGGTAGGGAGGATG	for
34293796	28	2543	GGCTAAGACCCAGTTTAAAACAGAC	for
34293797	176	2543	CATACGTAGTTCCCCGCTCTTGGAA	for
34293798	139	2543	CTTCTACTTGGGCGTTCACTTCAGA	for
34293799	189	2543	AGCCACTTGAATCCTGACCGGACGG	for
34293800	152	2543	GAACGGCTCCACGGGTGACATTCTG	for
34293801	26	2543	AAGAAAGGCAGGGAAGAAATGTAAA	for
34293802	207	2543	GAGCCATAGCTAGTGAAGACAAAGC	for
34293803	130	2543	ACAAAGCTCAAAGCTCTGCAAGAAA	for
34293804	81	2543	TCACTGAAATCTGGGCTAGGCCTGT	for
34293805	44	2543	GGCAGTCCTTGAGTCTCACATAGGG	for
34293806	11	2543	TCTCAGTAATGCTGGGAGAACTGCT	for
34293807	66	2543	TGTTGTGATGATTATTTTCATCAGC	for
34293808	54	2543	AAGATGGCACGCGGAGGGTAAAGGC	for
34293809	71	2543	TTTCTTACTAGGAAAATCTCTCTTT	for
34293810	42	2543	ATTATTGCCAGAGTTTAATGGTGGA	for
34293811	53	2543	CCACACAAAGATTGACTTTTTCGTT	for
34293812	35	2543	ATGTAAGAATTCGAGGTGTCTCTGT	for
34293813	45	2543	AAAATAAACCATCCAGAACTGCCAT	for
34293814	32	2543	GGTCCTTGACATTTTTGCATAGTAA	for
34293815	39	2543	GGTTACTAATAGTTACTACCACTCA	for
34293816	8	2543	CCCTCTTTCTGCTTTAAAGCGGAGA	for
34293817	66	2543	TCCAAAAGAATGCGGCCTTGTTGAT	for
34293818	148	2543	GCAAGGTACATGTTTATGGCCATTA	for
34293819	17	2543	CACATTCACAATATGAAAGACTGCA	for
34293820	22	2543	AGTTAAAAACAGGACAGATCAAAGG	for
34293821	22	2543	GCTACATAAGAGGCTGTTCTCTCAA	for
34293822	55	2543	TTGCACAATTGTGTAAGAGGCATTA	for
34293823	56	2543	AGAGGCATTAAGTAATCAGCACCCT	for
34293824	27	2543	GGCGATAGCACCCATGACAGCATGC	for
34293825	3	2543	CTGAAAGTATCTGGGCCTGGGGCTA	for
34293826	5	2543	TATAGCATCAACAATAGCAACAAAA	for
34293827	18	2543	CAGTATCTGTGTTATAAGACTTAAA	for
34293828	15	2543	GAAGAGTAGCTCGGTGGATGAGTTT	for
34293829	21	2543	TATCAGACGTGTCGTTGGCATCCAA	for
34293830	23	2543	ATTCTACCTCTTCACCAGTGATTTG	for
34293831	17	2543	TTTGCGTTATACCGCACCAAGAACT	for
34293832	41	2543	GCAACACCGCACACTAATACGAGCA	for
34293833	47	2543	GCAGCGCAATTGGTTGCTTTTATCC	for
34293834	19	2543	CAAACGATCAGCAGCAACAGTACAC	for
34293835	78	2543	CCGTGGCCCCGATGGGCAAGAATAT	for
34293836	0	2543	CAAAGATTGCAATTCTGACATCTTA	for
34293837	0	2543	TATTAGTTGTGACCGATTTGGTGGG	for
34293838	0	2543	TCCATACCTTGGGACAAAAACGCAC	for
34293839	0	2543	TCGCCCCAGAGACACTGCTAACTTA	for
34293840	0	2543	GTCAGGTTTCGGGGACACTTTTTAG	for
34293841	2	2543	CATGGAGGAATACGGCTTGCTGGCT	rev
34293842	0	2543	CTTAGAGATAGTGTAGCCCTGGCTG	for
34293843	5	2543	GGTTTTCATTAAACTGATTTGTGCC	rev
34293844	3	2543	GAAACTATATATTCCTAGATACACC	rev
34293845	0	2543	ACACAAGCAGATGTCTGTCTAGAGC	for
34293846	0	2543	CCTAATGCTGCTCGTGGCCCTTTAA	for
34293847	0	2543	GAGGTTTGCCAAAGGGGTTGTCATC	for
34293848	0	2543	TTCCTGCTCCCCAGTGGAAAATAGG	for
34293849	1	2543	GTTGCTTTCCACTCTTAGGCTTTTG	rev
34293850	0	2543	GCCTCTGCCCCACTGCTCTGGAGAT	for
34293851	0	2543	GAGATGAAGCTGCGGCTTGCTTTTC	for
34293852	0	2543	CAGGGAGCCATTGCCTCTGGTTTCC	for
34293853	2	2543	CTGCTCCCTTTCCCAAATTTAGACA	rev
34293854	2	2543	GAACTGTTTTTATTTAACCCCTTCC	rev
34293855	0	2543	CTGTAGTATTTGTTGCCCTTCTTGT	for
34293856	0	2543	TTGTGTGTGTGCTTCTGTGTGGATT	for
34293857	0	2543	TGTGTGCCCTGAGCACATAAATGAA	for
34293858	0	2543	GGAGAACAAATTTCCTCATTTTTTA	for
34293859	4	2543	TCACCTCCCCAGTGCTTCGTGTACT	rev
34293860	0	2543	AGCTTCATTGCTTCTGGACTAAGCA	for
34293861	0	2543	TTTAACTTTCCTCTGACCATAGGAA	for
34293862	0	2543	AAATAGTCTCCTGGTCGCTGATGCA	for
34293863	0	2543	GCTAGAACTAGGACTGTTCCTTCAA	for
34293864	0	2543	TCTCTGTGAAAATAAATTCTCAAAT	for
34293865	0	2543	GGGGGGAAAAATTACAAAAAACCAG	for
34293866	0	2543	CATCATAATACTCGTGAGGAAGTAA	for
34293867	0	2543	GAGACATCTGGCTGGGAGGTGTTAG	for
34293868	0	2543	CATCACAGTAATGAAAAACAAACAA	for
34293869	2	2543	GGGGGTAATGGGGGACTTTTCAGAT	for
34293870	0	2543	ACTTTTCAGATAGCATTTTAAATGT	for
34293871	0	2543	TCAAAAATATTGCAACAAAATGAAA	for
34293872	1	2543	ATATATTAGAAACTTTCTAAGAGAT	for
34293873	0	2543	TTGTACCTCCTTCGTCAAGGAGTTG	for
34293874	0	2543	AAGGACAGCCTGATCTACCGGGTGA	for
34293875	0	2543	GAGAACCTGGCATGGTTTAAAAAAG	for
34293876	0	2543	CTTGAAAGAATCTTGGCTGGGGCTA	for
34293877	0	2543	GCTGGCCTTGAGCTCGGAGAGATCC	for
34293878	3	2543	CCTAGGAGGAATGAAGAATCAAAGC	for
34293879	0	2543	AGATGGTGTGAAGCTGCACAGTGGG	for
34293880	0	2543	GGAGGCCACACACGATTCTGACACT	for
34293881	3	2543	ACAAGCATATTGAGAATACCTCAAC	for
34293882	2	2543	CACAACTTTCAAAATGTTGATCATG	for
34293883	29	2543	TGGGATGAGCATTCAGAGTCCCCGG	for
34293884	11	2543	ACAAGTATTAGGTAGATTAACCTTT	for
34293885	3	2543	CTATGGGAAACAGTTATCTCCCCAA	for
34293886	10	2543	ACATGACATCAGATGGCTGGTATCA	for
34293887	25	2543	ACTTGGTATTTTCGTGCTATCTTCT	for
34293888	22	2543	CTTCTGATATTTGGGCCTGAGGGAT	for
34293889	19	2543	TCCCTTGTCTAAGCCCCAGGGGCAA	for
34293890	2	2543	ACGAACTGTGCAGTCCAGCCAGGCT	for
34293891	2	2543	GTTCCCTAGACTCTCTTGTGTGGTT	for
34293892	0	2543	TATGGGGAAAGCGGGTAAAGGAAAA	for
34293893	2	2543	GAGATATTCATGGAAACATTAACTC	for
34293894	2	2543	GGGTAGACTGCCTGCCAAGCACACA	for
34293895	0	2543	TTTAACTGTGGTACCTAAGAGGCTG	for
34293896	0	2543	TGGGCAGATCTGGGACCTGTGAATG	for
34293897	12	2543	GAATGTCTTTCCATCATCTGGAGAG	for
34293898	26	2543	GAGAAACAGGGAGGAGAGAGGCTGA	for
34293899	9	2543	AATGAGGTGAGCCGTACAACTGGAC	for
34293900	4	2543	GTCCAGGATGCCTAGAATGGGGGAC	for
34293901	20	2543	GGGTGGCTTCCCCTTCTGAAAAGAA	for
34293902	53	2543	CTACGTGCAGTTGTTGCCTATGTCA	for
34293903	5	2543	GTGCCGCAGAGTCCTCAGGAGCTTC	for
34293904	19	2543	AATGTAAATGCTAAGCAGGGTAGGA	for
34293905	8	2543	ATGGCAAGACAGAGGCATTAAATGG	for
34293906	10	2543	GGGCTCTTCAGGTGTTGGGGAGCCT	for
34293907	21	2543	TCCGTTGGGGTCTGGATCGTGGGAC	for
34293908	13	2543	CATGTTGAAGTACTTTCTGAACTGA	for
34293909	4	2543	GTCCTGGGAGCTTGGCAGGAGGGGC	for
34293910	1	2543	CCGAGCACTGCCGCCGCGGCTGCCT	for
34293911	0	2543	CAGGTGTAAAGCGCTGTACAAAAAG	for
34293912	10	2543	CACAGGGTTTCCCAACCAAGTTTGC	for
34293913	2	2543	TGAGAACTAAGACAGACCTTGAAAC	for
34293914	4	2543	CCAGATCTTGCACTTTAACTTCCCA	for
34293915	8	2543	AAATACAAAATGTGCTAAATGCTAA	for
34293916	4	2543	GAGAATACTTGGAACAGAAACAAAG	for
34293917	14	2543	TCCCCACCAAAGCCACCTCCATTTA	for
34293918	18	2543	TACACCAACAACCTCATCTTTAACA	for
34293919	0	2543	AGTAATATAGAATAGCTGTGGACAC	for
34293920	4	2543	TGTGTTTAGAATGTGCTGCAGCTGT	for
34293921	8	2543	TCCGAAAACCAGGGAAAGGTGACAA	for
34293922	9	2543	CTTAATTCACAACAGGTCTTTGTGG	for
34293923	2	2543	TTACTTTAAAATTGGCTTAAGTCTC	for
34293924	0	2543	CATGTATCACTTCCTGCCTAAATCC	for
34293925	7	2543	TCATCACCTACTCTGGAAGGTGAAC	for
34293926	2	2543	GATCTGTTCTTTAGTGAGTCCTCTA	for
34293927	2	2543	GGAAAAGGTACGCCTAAAACCTCCA	for
34293928	6	2543	TGATCGAGTTCTGCTAGCTATACTA	for
34293929	5	2543	AAGAACTATGGTTGGAGGTCTTTGG	for
34293930	3	2543	CCCCTGAGAGGGGTTTCTTGATCCA	for
34293931	1	2543	TGCAAAAAGACCTCTACCTAACAAC	for
34293932	1	2543	ACCTAACAACTCCGGTCCAGATATC	for
34293933	1	2543	TCCTTCAGGCTCGTTTTCCGAAGAC	for
34293934	1	2543	AGAAGGTCTGGCCGATGCTGATTCA	for
34293935	0	2543	TCCTGTGTCTGGTCCTCCAACTGTC	for
34293936	0	2543	TAGATGAAATAGAAACTCTATAGCA	for
34293937	0	2543	ACCACCCAAATAGTGTATACTGGTT	for
34293938	0	2543	TAGAATTTATAGTTTTCGGATACAA	for
34293939	0	2543	ATAATAATGAAAAAATTAATTCCAA	for
34293940	0	2543	AAAGAGAGACTGTCTTGAAAAAGAG	for
34293941	0	2543	TAGATAGACAGACAGGCAGGCAGAC	for
34293942	0	2543	AATTCACAGTAGAAAGTACCCATTA	for
34293943	8	2543	AAGGGGCTTGGCGAAGAAGAAAAAT	for
34293944	2	2543	GCCTAGGGTTCCAGGCATGAGCCTC	for
34293945	9	2543	ACACTGATTTTTAAAAGCCTCATTC	for
34293946	7	2543	AACAGGAGAAAACAAACATTTCTAG	for
34293947	1	2543	CTCAACTCTAACTCTCCTCATTTCT	for
34293948	2	2543	TCATTTCTCAGAACTGTTCTGAGTG	for
34293949	3	2543	TTGTAGATCTCCAAAACACTAGTTC	for
34293950	0	2543	CTAAAGAAGTGATGAATGAAGTAGT	for
34293951	10	2543	TAGTACAGCACCTGACCACAATAAG	for
34293952	3	2543	GCTGAACATCATGATACTTTAAAAA	for
34293953	3	2543	AGTTGGTGCCTTCCCACTAAATCAT	for
34293954	2	2543	TTTAAAAGGTAATTAAAAATTGAGA	for
34293955	0	2543	AAACTATATACAATACAGTTACTTA	for
34293956	9	2543	TGTTGGTCCATTATTGCCTAAAGTG	for
34293957	6	2543	CTGCATGACCAGGCTCACCAATTGC	for
34293958	0	2543	AGGACCACCATGCTGAATACATTCA	for
34293959	3	2543	TTTTTCTGAGAAGAACTTTGGCTTA	for
34293960	1	2543	CACAAACTTCCAAAGTTGCTTGCTT	for
34293961	0	2543	TGTTTGCAGATACCCTCCAGGAATA	for
34293962	4	2543	TTCAGACATATGGGAACTGTTTGAG	for
34293963	1	2543	AGCTTTGACTTTAACCGAGTCGGAG	for
34293964	2	2543	CCGCTTGGGACACGTAGTAAAGACA	for
34293965	0	2543	AAATGGAGCTTTCTCACACTCGTTG	for
34293966	1	2543	CCTGGGAAACATCGGGGACTCTTTT	for
34293967	0	2543	ACTCTTTTTGTATCACTGGTATAGG	for
34293968	0	2543	TAGCTTCTAGAGCTACGAATGACTT	for
34293969	2	2543	CTCAATGTTATGATTTATCATACAA	for
34293970	0	2543	ATTCTAGCAAAGGTTGCTACTTGGT	for
34293971	2	2543	CCCCGTTTTTATAATCCTAAATTAC	for
34293972	3	2543	TGTCTATTATTTCCCTCTATAGAAC	for
34293973	6	2543	ATCTCCCCTTGAGAACAGCACTCAT	for
34293974	2	2543	CAAACTATTGTAATATAATTGAAGA	for
34293975	0	2543	ATATTGTCCAGGATAGCCTCAAATT	for
34293976	3	2543	CCAGCCCAAGAACAACTTTTTAAGT	for
34293977	2	2543	TTTTTACATTAGGCTGAACAGAATT	for
34293978	5	2543	GATACCTGGTCATCTAAACAGTGTA	for
34293979	0	2543	GAATCCTTTGCTTTTTACCAAATGT	for
34293980	6	2543	AAATAGGAAAGGCTATTAACTCCCT	for
34293981	4	2543	TGGGATCATTCTCAGTATAAATAAC	for
34293982	2	2543	TTAATTTTCATTTAAAACAAAACTT	for
34293983	1	2543	CAGCAGTGAGTCGATAGCAGCATTA	for
34293984	0	2543	CCTTTTAGAATTTATTTGTAAAGTT	for
34293985	0	2543	GGCCAGGAGGACGCACGTGTCCGCA	for
34293986	0	2543	CCGTGTATGGCCTCGGAGTTACAGC	for
34293987	0	2543	AGAGGAAAATAACGCTGCTATGGCT	for
34293988	0	2543	ACTGAATCAGCTGCCATATAAAGAA	for
34293989	13	2543	CAAGTTCCCCCCAGACATTCATCGC	rev
34293990	0	2543	TACAGAAGTCCATCCTGTTGCACCT	for
34293991	13	2543	ATGAAGCACAACCTCAGTGCTTAAA	rev
34293992	0	2543	TAGTCCATGGAGACTGTAGAACTTA	for
34293993	0	2543	CTTGTCACCCTCTGTACTCTATATA	for
34293994	0	2543	AAGGAATTGGTGTAGATTTTTCTAA	for
34293995	0	2543	TAGGGTTTCTCTGTGTTCCTCGGGC	for
34293996	0	2543	TATATATATCACTGTAAGCAGACTG	for
34293997	2	2543	TCCAAAGAACACATTTAATGGTTTC	for
34293998	0	2543	ACATAATACTCACATGCAAAGGCTA	for
34293999	0	2543	TAAAGATATGCATATGTAGCTCACA	for
34294000	0	2543	GTAGCTCACACCTTCAACCATTTCG	for
34294001	5	2543	TTCAGCCCAACTGGGTCTCTTAGAC	for
34294002	0	2543	TTCCAAGGACATCGTTGCAGCAAAC	for
34294003	0	2543	TGTCTATATATAGTAATCAATACAC	for
34294004	0	2543	GTTTCTTCTTTCTCCAAGCATCCAG	for
34294005	2	2543	GACCAAATGGACCCATTAGGTTGTT	for
34294006	0	2543	TAAAACAAAGCTATATACTGGAGAA	for
34294007	5	2543	TTCACTATTATACCTGGTCTTAAAA	for
34294008	0	2543	TGTACACTGGTAACTTCTTGGCCAT	for
34294009	0	2543	CTGGTTTGGCTGCTGTGGGAGTGTG	for
34294010	0	2543	CCGCCGCATCTTCGGCTCGAAGATC	for
34294011	0	2543	ACAGGAACCGGCTGAGGTGGGGCAG	for
34294012	0	2543	GGTCCTATCAAGAATTGTCGTGAGA	for
34294013	0	2543	CAAAACGTCGTTCATCTGCTAAAGG	for
34294014	0	2543	GATGGAACAGTTCGTGTGCATGCTC	for
34294015	0	2543	CAAGGTGTAGTGGATAAGAGTGAGT	for
34294016	0	2543	GAGTTTACTTCAGATTACTCACTAT	for
34294017	3	2543	TTCTTTTTAGAGTGATTCTGGTATT	for
34294018	0	2543	AACGGTAAGATAGAAAAAGCAGAGT	for
34294019	0	2543	GAACAGGAAAATTAACAATAAAAAC	for
34294020	0	2543	GCAAGTTTACCAGCTTTCAAGGCAG	for
34294021	0	2543	AAACACTCATTTTTGTTTCTTTAAA	for
34294022	0	2543	GCAAATAATTAGTTCTTAAATTAAT	for
34294023	0	2543	ATGTGTATCAAAAACAGGAGCCTAG	for
34294024	0	2543	TGCTCTAGTGAACGTGGACAGGTTT	for
34294025	0	2543	GGATACACCCCAACAGAGAAGCTGC	for
34294026	0	2543	ATATTAAATACTCAAAGAACTAATA	for
34294027	0	2543	TGTTTTATTAAATAGATATTAAACA	for
34294028	0	2543	AGGCTGGTAGAACATGGAGAAACCT	for
34294029	11	2543	TAGTAATCGATACACAACCTTGTAT	for
34294030	7	2543	TAACTTGTCTTCTTAAAGAAACAAA	for
34294031	0	2543	CCTAGGCATTTATTTCAGAGATTTA	for
34294032	2	2543	GTTGAGCAGTCTCGTGTTTCTTAGC	for
34294033	3	2543	TCAAAGAACCAAGTCTTCACTGATT	for
34294034	0	2543	TATTTTATATCCTGACTCCAGTTTC	for
34294035	0	2543	GACAACTCAGTAGGAGGAAAGGGTC	for
34294036	1	2543	TAGACCTTAAAAGAATATGCTTTAT	for
34294037	1	2543	TGCTTTATTATTATTTTTAAAATGC	for
34294038	0	2543	GCTGTTCCATGTGTTGCTGAGCTGT	for
34294039	0	2543	GGGATGGGAAGGTTCCTTACCATAC	for
34294040	0	2543	TTACCATACCTGGGGTTGCTGACTA	for
34294041	0	2543	TTGTTAAACAGTTACAGTACATTGA	for
34294042	1	2543	CAGAAGCAGTCATGGGCAGAGCAGG	for
34294043	0	2543	AGTGTACCTATATCTAGGAAAAAAA	for
34294044	0	2543	GGAGGTTTATTTTGCCATACCATTG	for
34294045	7	2543	TCACTGTCTTGATGAAGTTCTGGAA	for
34294046	2	2543	TGGTCAAGTGTCCACAGGCATTAGC	for
34294047	0	2543	AGATCTTTCTGTTTTTATTTCTCCT	for
34294048	0	2543	TCAGGCCGTACTCTACCGCGGGTGA	for
34294049	0	2543	ACATCCACATGGACAATCCATCCTA	for
34294050	0	2543	AACAGCACCCTCCTCCCAGTTTTGC	for
34294051	1	2543	CTCCTTTATACTCCATATCAAATTG	for
34294052	1	2543	GGGCATTATTCATTCTGCAACTGTC	for
34294053	0	2543	GTATCATCTACCCCCTTCAAGCTGG	for
34294054	0	2543	TCCACATCTTTTTATTGTTTGGGGA	for
34294055	0	2543	TTCGTTCTCTTCACCTTGCTTTATA	for
34294056	0	2543	TAAGGCGGGCGTATGTGTGTGTGTG	for
34294057	0	2543	CGCGTGAACTGGAAACACGGCACAC	for
34294058	4	2543	AGATGACCAAATCTACTCTGAGTTC	rev
34294059	5	2543	GAGTTCCGTGAGATTTTTGAGACAC	rev
34294060	0	2543	ACATTTATTTGATACTTCACAATGT	for
34294061	1	2543	GACCTACAGAGTGAGACCCTGTCTC	rev
34294062	3	2543	GGATATGTATACCTGGAACAGCAGC	rev
34294063	0	2543	CTTTACTTCCTTTTAGAGCATTGTT	for
34294064	0	2543	TTCATACTCACAATCCTGCCTTGTT	for
34294065	0	2543	CATAGCTACGTTGTTAACCTGAAAC	for
34294066	2	2543	GTGGTTTCCCATATATAATGTTATA	rev
34294067	0	2543	AGGGAGGTGTTTCCTTCTCAGGTGA	for
34294068	5	2543	CTACTCAGGTTCGTGTGCATCTACA	rev
34294069	11	2543	AAGCCCTGCCTCATAAATATACAGT	rev
34294070	0	2543	AGGTCCTGTGTGGATTTATTATGAT	for
34294071	0	2543	ATTTCTTAGTATGAGACTAAGTGGG	for
34294072	1	2543	TTCTCTGGCTTCGTGATACACCTCT	rev
34294073	0	2543	TGCTGCTTTGAACCTTTAAAGTCAT	for
34294074	1	2543	CAGTGCACCCTGGTCTAGTCATGTG	rev
34294075	1	2543	AAAATTTTTGTAATTATTTCTCTCT	rev
34294076	0	2543	AAACATTTCCACCTGCTTTTTTAAA	for
34294077	0	2543	ATTTGTGGAATCTATCTTCATTTCT	for
34294078	0	2543	CTTCCTTTCTTGGTATCTCCTTGGA	for
34294079	0	2543	GATTGTACCTTGGTCACTGTTGCCT	for
34294080	0	2543	GGTGAATGTATTAAGGAGAAAGAAA	for
34294081	0	2543	GCCAATAACATTGTATACTTTGTGG	for
34294082	8	2543	AACACATTTCTCTTGTCTCAGCCAG	for
34294083	0	2543	GTATCTCAATCCGTGAAATTGCTAA	for
34294084	0	2543	TGTGTATGCCCCATAAAGGTAATCG	for
34294085	2	2543	CTAGAAAACAAGACTTAATACTGTA	for
34294086	0	2543	CTTCTATGAGGCTGTCATAAATGGA	for
34294087	0	2543	AGCATATAGCTTGCATACTTTGGAA	for
34294088	0	2543	GATCAAATGGAGCGAATGAGGAGAT	for
34294089	0	2543	ATATGATCTAGTCTGTAACTCAGTT	for
34294090	0	2543	GTGATCTAAAGAGGATCACAAAAGA	for
34294091	0	2543	TTGGATGGAAATCTGGGTCTGTCTC	for
34294092	0	2543	ACCCAAACTCAGAGTATCAGGATTT	for
34294093	0	2543	TCAGGATTTCTGGTGAGGCTTCTTT	for
34294094	7	2543	CAGAATGTGGACGCAGGGGAATTAT	for
34294095	1	2543	GATGTCCTTTCTCTCTATTCCTGTA	for
34294096	3	2543	TTCCTAGGGATGGAAGGGTTTAAGT	for
34294097	0	2543	CCTGTTGTGCTGTCTCTTTCAGACT	for
34294098	0	2543	TACATAGCTAAGGGAATAAAACAAA	for
34294099	2	2543	TCACACCACTCTGGAAAGCTATGTC	for
34294100	2	2543	TCTACTTTTGCAACAGCTCTGATCC	for
34294101	0	2543	TGAGTGAAGAATATGTATCCTACAC	for
34294102	5	2543	GTGTGACTGTGTGTCCCACACTCAG	for
34294103	0	2543	GCCAGAAAAGCTAAGTTGCTGATTA	for
34294104	0	2543	CTCCTACTAGAGTCTGTCTCTTCCT	for
34294105	3	2543	AGACTGAGCAAGTCACTATGCAAAG	for
34294106	0	2543	TAAGATAGTAAGGCTGCTGATCTTG	for
34294107	1	2543	TCTTGGACAAGTTACAGAAGCTCTT	for
34294108	0	2543	TAGTATTCAGCCATCTTCCTGGATT	for
34294109	0	2543	TTTACCGACCTCAGGCTCCAGTTCT	for
34294110	0	2543	GGAGAGCTCCGCTATGGCTCGGGTG	for
34294111	0	2543	AGCTACAGCAGTAGCCGCCACTGCC	for
34294112	0	2543	GACCCCGAACAGGTCCAAAGACCCA	for
34294113	0	2543	CTGTGGTCCTGTCAAGGCCAGTCTT	for
34294114	0	2543	GGCTCCAACCCTGCTGCAAGCCATC	for
34294115	41	2543	CTTCTAATTACTATTTTTCAAGTTA	for
34294116	64	2543	GGAACCCAACTCGGATCAAACTTGA	for
34294117	13	2543	AATCCTCACTGCCGTCATACTGTTC	for
34294118	28	2543	AGATATGAGCGACTGGCTAAAAACA	for
34294119	7	2543	CTGTGTCATCCACGTTGCCATCTCC	for
34294120	32	2543	TTGGAAATCTTGAAAAAGCTTTGCA	for
34294121	4	2543	TCCTGAACCTGGGGACTTCTTTGTC	for
34294122	15	2543	ATCATCTTTAAGAATCTTCCGAATT	for
34294123	0	2543	TCATCAAAACAATTAAAAAGAAAAT	for
34294124	31	2543	GACTTCTTCGCTAACTCCTGACTCC	for
34294125	18	2543	ATGTCTGTATCTTGGCTTCTTAGAT	for
34294126	10	2543	AAGGCAGCACTAGATTTTCAGTCAC	for
34294127	1	2543	TACTTCCTTGGTATTTCTCTTTGAA	for
34294128	4	2543	ATCAGAGGAAGAGTCCCACTCCTGC	for
34294129	8	2543	TGTTTCTCCCTTTAAGTCTGGGGCT	for
34294130	28	2543	AAAATCTGACCCGGAAGTAGAATTT	for
34294131	0	2543	CCCCAATCACTGGTTGCTTAGCTTT	for
34294132	18	2543	GGGTCTACATTTCTCTGAGCTGCGG	for
34294133	29	2543	TTTAAAAACTCTCTCTTTTCTGTAG	for
34294134	13	2543	CAGATAGTGCTGAGTGAGAGTAAGT	for
34294135	0	2543	CACAGTGCTCCCGAAGCATATAAGC	for
34294136	0	2543	GGCCATGCATATTCATGCACATGCA	for
34294137	0	2543	ATACATGTAGGGTTGCAAGGTGATT	for
34294138	0	2543	GGCACTAGCATTCATTAGCTCAATG	for
34294139	0	2543	GTGTAATAAATACTTTAAACAATTT	for
34294140	0	2543	AATTTAAGTGGGCAAAGTATATTAA	for
34294141	0	2543	AATTCCTTAAATATACTTTTGCTTT	for
34294142	0	2543	AAATATTTAGGAATGACCATATTAC	for
34294143	0	2543	TGAGGAATCTGATTATAATCTTTAT	for
34294144	0	2543	AAAATATTAAAGAGACACATCTATA	for
34294145	1	2543	GCCCAAAAACTATATATAGGCACTA	for
34294146	0	2543	GAACAACGAAAGGACTTCATCACTC	for
34294147	0	2543	CATCCATGAAGACCAAACTGGGGAC	for
34294148	2	2543	TGTTTTGAGAAACGGACTTTAACCT	for
34294149	2	2543	TCTGCTTCAGAGCGCAAAGAGAAAC	for
34294150	0	2543	AATTATTTTTAAGTAGTGCTTTTAC	for
34294151	0	2543	CACAAAACACTGGCCACGGGAGGCA	for
34294152	4	2543	ACAAGTACATGAATAGCAGATAAGA	for
34294153	4	2543	TAGCAACCACAACAAATCACCCCCA	for
34294154	21	2543	AGGTTGGCCTTATACTCACGCTATG	for
34294155	8	2543	AACTTCTGGTTCCCATCTGTCTCCC	for
34294156	3	2543	TGTATCAACTCAGTCACATATCCAT	for
34294157	4	2543	TTAACAGTAGCATTTTGGATCATTT	for
34294158	10	2543	GTAAATAAAAAGCTAAACTGATAGC	for
34294159	0	2543	CTTTTAGAAAACCGGCACACAAAAA	for
34294160	1	2543	TAGGCAAGCACTATACCTCTGAGCC	for
34294161	1	2543	TCAATAACAATGCGTAACTTACACA	for
34294162	0	2543	TCCATGTACAAGGTAGTTATAGCAC	for
34294163	0	2543	TCATGCACAAATCATAGTCTTTAGT	for
34294164	3	2543	ACATCTTTGGTTTAATGATTAACTA	for
34294165	0	2543	CCTCAGTGTTTGAAGTATAGGTGTG	for
34294166	2	2543	TCTTCGCAGATACACAAGTCCACCA	for
34294167	2	2543	AATAACAGCCAGCAGCAGTCCCAAC	for
34294168	0	2543	AAAAAATATCCTGTTGGTAAATGCA	for
34294169	2	2543	AGCTTTAACAAGACGACGGAACTTG	for
34294170	0	2543	CCAATTCTCATTTGGGCTCCCTGCT	for
34294171	102	2543	TTAAAACCAACTTATAAGTGAATGC	rev
34294172	0	2543	AGGCTTTGTTTTTTTCCTTTGTAAA	for
34294173	0	2543	GCCCAAGCATGGTGACTTCTCATTT	for
34294174	0	2543	TTATTTAAGCTGTATTGTCTCTTAA	for
34294175	1	2543	TTTTTACCCTATGAGGTGGTATGAG	rev
34294176	0	2543	GTCATTGGCCATATAGGTTATGCTT	for
34294177	0	2543	TATTTGGAATTGCCATTAGCTCCCT	for
34294178	0	2543	GCTAAAGACTACCACCTCCTTACAC	for
34294179	0	2543	TAATCCTTAATCTTTAGGATCTGTC	for
34294180	0	2543	CTTCTGTGTGTGCGAGCGCGGAGGC	for
34294181	0	2543	CAATACCGTGTTCCTGACTGTTACT	for
34294182	0	2543	ACTGCTCCACTGACTCTGCCTTGGG	for
34294183	0	2543	TATTGTTTTTCAACCTCATCTCATC	for
34294184	4	2543	AGGCAATAGAGGCCATTTCACCGGG	rev
34294185	0	2543	CAAGTAATGAGCTAGAAAATGTGAT	for
34294186	0	2543	AAATGTGATGACGTCAGTTCAGAAC	for
34294187	12	2543	TCTGCTATGTTTCTGGAGCGTCAGA	rev
34294188	5	2543	GTTTGTGTTTATTGCACTAGGACGA	rev
34294189	4	2543	TATCGCATGTCCCTGTTCACTGGGA	rev
34294190	0	2543	ATCTTCTATGATTATTGATGCTCAT	for
34294191	0	2543	GTAAAACTGCTCGGTCTATTGCTTC	for
34294192	0	2543	AGTTAAAGTTCACGTGCACTGACAC	for
34294193	6	2543	GCTAATATGGCAGATCATTTTTATT	rev
34294194	0	2543	CCTTGCAAGATACCTGTGGTATGTG	for
34294195	0	2543	TGTGTCTTGGGGCCCAGCAATGATT	for
34294196	0	2543	TCCTCTGTTGCATGATGTCGAGACA	for
34294197	2	2543	GTGCCTTTGAACATGAGAAGGGATT	rev
34294198	0	2543	ATTCACCATGTGCTCTGCATTAGGA	for
34294199	0	2543	GGAAGAAGATCACCAACTTGACAGA	for
34294200	0	2543	ATATTTGAGCCTATCTCGAAACAAC	for
34294201	0	2543	ATGTACTTGGACCACAGCCCTAGGT	for
34294202	0	2543	TTCGGCCAAACACCTGCAGAATCTA	for
34294203	0	2543	CTAGATCTGAGCCACAACAAGTTTA	for
34294204	0	2543	CCAGCAGCCACTTTTCTGGGCTCGC	for
34294205	0	2543	GAACAACAGTCATCTGAACACTGAG	for
34294206	0	2543	TTGAAACTTTCCATCTTGAAAGGAA	for
34294207	0	2543	CTGCAGCCTGTGCAGTATGCTCCAG	for
34294208	0	2543	CGAAGGTCCTCCGGAGGCCCGGCAT	for
34294209	0	2543	TACCTGTTCCCCACTCAGACTGCTA	for
34294210	0	2543	CAGAGACCATCACACTAAACAGAAT	for
34294211	0	2543	GCCAACAAGTGCCCGTGCCCTGAGC	for
34294212	114	2543	TGTTCCAAGCATCAAATTCTGCTTG	rev
34294213	10	2543	GAACAAGGCTCCGAGGTAAAGTAAG	for
34294214	39	2543	ATTTCTCTTATGGTATTGATCAGAT	for
34294215	20	2543	TGGCTATAAATTTTAAGTGGCATGA	for
34294216	12	2543	TTAACAGAGTAGAAGAAGGTGTATA	for
34294217	8	2543	GGGGTACCTAAATGGAGTCAGGTGA	for
34294218	10	2543	CTGGTTCAAGCCGTAGTGACCAAAG	for
34294219	13	2543	TGGTTTTGTCTGAGTCCAGTGTAAA	for
34294220	2	2543	TGCTTAGCAGGCATGAAAGGCAAGT	for
34294221	5	2543	CCCGAATGCTCTGTTAGGAGTGAAG	for
34294222	5	2543	CACTCCGGTTCACAGGAACTGCAGA	for
34294223	32	2543	TAGATAGGAAATCAGAAAAGACCAA	for
34294224	3	2543	AGATTTGGTTCCTAAATTGAGAGAT	rev
34294225	25	2543	TGCTTCTAAAAACAGAGTTGCCATG	for
34294226	0	2543	AGAAGCAAGTACTTGTACTGTAACA	for
34294227	0	2543	GAAAAATATTACTACTACGTTTCTA	for
34294228	12	2543	GGTGTCATTGTCATCGTCGTCATCA	for
34294229	34	2543	CATGCTGGTGGTAATGAGAATATTT	for
34294230	0	2543	GACTCTGCGCCATGCAGCGCCAGCT	for
34294231	0	2543	ATCCGACTCCTGGTCAGCCATCTTG	for
34294232	0	2543	TTTATTTTTAATGTTTTTGTTTTGT	for
34294233	0	2543	TTTGCCATGCCCGGAGTGATGCTTA	for
34294234	0	2543	TCTGCAGATTTCGTACGGTGCAGGT	for
34294235	0	2543	ATCTTGTAGGGCTACACTAACGCCA	for
34294236	0	2543	GGTGTACAGTGCCAATTCAAATGAC	for
34294237	0	2543	CAACATCAGAAGGTCTGAGGCCATC	for
34294238	0	2543	AAGTACAACTTGAAATACTCTTAGT	for
34294239	0	2543	TTCAGAAGCAAACTTGTGTTACTAA	for
34294240	0	2543	TGTAAAAATGAAGATAGTGTTTTGT	for
34294241	0	2543	TTTTTTCTGTTACTACTTTCTATCA	for
34294242	0	2543	GATCAGGAGGTATTGAACGGCAACA	for
34294243	0	2543	CTTTTCACCTTTGTCATTATGGTTG	for
34294244	0	2543	ACCTTTAATTGGCTCCAAAGACTCC	for
34294245	0	2543	TGGTTGCAGGAACAAGACCTTTAAC	for
34294246	0	2543	TGGAATCTTCAACTTGTCCCCATTG	for
34294247	0	2543	CAGAGCTGGGGTGCACCTTTCTGTC	for
34294248	0	2543	TGCTTCCGGCTTCCCATTAACAGAA	for
34294249	0	2543	GTGCATGGATCGTTCCCACTACATA	for
34294250	0	2543	AAACTTGTACATAGTGTTTCTTTGA	for
34294251	0	2543	GCTGCTTATTTTGGATCCATTATCA	for
34294252	0	2543	GACACACTTCTGTGTTCTGCATTTC	for
34294253	0	2543	GTTTTTCAATGTTGAAACAACCTGG	for
34294254	0	2543	ACAGAAGGGTTGCTAGCACTTTGGG	for
34294255	0	2543	AATAGTGCAAGTGTTTAAGACAGTA	for
34294256	1	2543	AGAAGGTACTGGGATTTCCCCTTGA	for
34294257	0	2543	GTAAGGATTTCTCCAGGGTTAACTT	for
34294258	0	2543	CATCTTATGCTGAGTCATAATCTGT	for
34294259	0	2543	GACTGGCACTGTTGGAGGTATTTCA	for
34294260	0	2543	CTCTTCATTCAGGTACTTCTCGATC	for
34294261	0	2543	GAGCAGTAGAAGGTCCATGCGGCAC	for
34294262	0	2543	CGCGCCTTTTACATGGTCTGAATGG	for
34294263	0	2543	CACACGTTTATTTTGAAACTTAACA	for
34294264	0	2543	TTGAAAAGGCTGCTAGTGACCAAAG	for
34294265	0	2543	CCAAAGGGATATATGTAAAGACTGT	for
34294266	0	2543	GTGTGTAATGCTCATCATATACCGG	for
34294267	0	2543	ACCCAGGAATGGTAATCAGGAGGTT	for
34294268	0	2543	TGAAGGAGGGGAAATTGGAGTTGGG	for
34294269	0	2543	ATAAGTAAAAAAGAAATAATAAAAA	for
34294270	0	2543	CAAATATACATGTATAAGTAAAAAA	for
34294271	0	2543	AGTATCTCTTATCTGCTTGTCGCAA	for
34294272	0	2543	CAACAGAATGTCCAGAGTTCAATCT	for
34294273	0	2543	AGCAAGAGGAACGAGAGTAATATAG	for
34294274	0	2543	CATAGTTAGGAAAAAAGTGGCCTTC	for
34294275	0	2543	GTCACAACCAAGCTGTTTTCAATGG	for
34294276	0	2543	TTAAGAACAAAGCTTCTGCTATAAT	for
34294277	0	2543	TTATTAAGGAAGGATTATAGGTAGA	for
34294278	0	2543	ATAAACATTCTTAAGTTTCTGGTGA	for
34294279	0	2543	TGGCATGAAGCTCACTAAAAAGGCA	for
34294280	0	2543	TGGCATGTTTTTCTTCATTGTATTT	for
34294281	0	2543	AGAGCGGAGAGGGAAGAAGAATAGA	for
34294282	0	2543	TAGACAATCCTTATGAACAGGTCAC	for
34294283	0	2543	CTACCATTGTAGCCTAAGGAGAAGT	for
34294284	1	2543	TCGTGAGCAGACATTTGCCAAGTGA	rev
34294285	0	2543	GAAAATCCACTGCGGTGTTTATTGG	for
34294286	0	2543	CGTGATAAGGAGCGAGCCATCGTCA	for
34294287	0	2543	AGTGGCTTCTAAAATCATCTGGGCT	for
34294288	0	2543	ATTGATGAATTTCTTTTATGAGGCC	for
34294289	0	2543	ATGTATTTCCGAGACCATTATAGTT	for
34294290	0	2543	GTTTGTTAATATCAAGAAAAAATAC	for
34294291	0	2543	CTTTTGCAATAACAATTGATGAAAA	for
34294292	0	2543	ACGCCCATCGACCGTTTCAAGCATA	for
34294293	0	2543	GACAGTTAGCCACAGGGTACGGGAC	for
34294294	0	2543	GAGCGCTCGCAGGAGCCTTTCAAAT	for
34294295	0	2543	GTTCTAGAAACTCCTCGGCATCTGA	for
34294296	0	2543	CCTTCTGGATCTCCTGGGATTCCTT	for
34294297	0	2543	TCTGCTGTCTGCATAGCCATCGCTG	for
34294298	0	2543	ATATGCGCTTCCGAAGTGCGAGTTG	for
34294299	0	2543	GTCCTCAGTCTCAAGAGTGGTGAAC	for
34294300	0	2543	TGGGACCAATAAAAAAAAAGTGTTG	for
34294301	0	2543	CAACTCCGTTCTCTTTTTATATGCC	for
34294302	0	2543	ATGCTATAAATAGGAGAAACAAATT	for
34294303	1	2543	ATTATTTAAAAACATCTGTGTTACT	rev
34294304	0	2543	GCCAGAGAGCTACAGTATTTGTGCC	for
34294305	1	2543	GTTGTTTTTCTGTTGTATACAGTAG	rev
34294306	0	2543	CCAAAACAATGAATAAATTCTTGAA	for
34294307	0	2543	TAAAAATTAGTGCACATAATGCAGT	for
34294308	0	2543	GGTTCTTTCACATGCCTGTAGAGGT	for
34294309	0	2543	CCTTGCTCATATCCTGTCCTTACCT	for
34294310	0	2543	AGTGGTTCTGGTCACCATGGTTGTA	for
34294311	0	2543	ATTACCAGTTGTCCCACTGTAAAAA	for
34294312	0	2543	GTAGAAAGAAAAATGGGATCCATGT	for
34294313	0	2543	TTTTACAAATAATATTTCATCTTAC	for
34294314	0	2543	TTATGGCTAATATAAGCCATGCAAA	for
34294315	0	2543	AGCCGCATTTTAGAAAATGTAGGCT	for
34294316	0	2543	AACAGAGTATTAATCACATTGTGAA	for
34294317	0	2543	ATATGTGACCTTGTTTTTTTCTGAG	for
34294318	0	2543	ACGACAGTGTGATTTTCTGCTGCTT	for
34294319	0	2543	TGAGAGTAAAGTACACTTATCTACA	for
34294320	0	2543	GTCAGTTGAGCCCTTTCAAAGTGAT	for
34294321	0	2543	AGATGAGCCTCTGAAAATTATCACC	for
34294322	0	2543	GTAAATTTTGTAGCTTACCATTTTT	for
34294323	0	2543	TTGATACAAATGTTTATTACATCTT	for
34294324	0	2543	TATACTTTGTATACATCCTGTTTAC	for
34294325	0	2543	TGGCTGTCACATGAATTCTTTGGAG	for
34294326	0	2543	AAGACCTTACCACAAAATAAACAAG	for
34294327	0	2543	GAACATATTAGCCTTATGGGTATTT	for
34294328	0	2543	AACTATCGGAGAGGTGGTTGGGTTT	for
34294329	0	2543	CATTCTGTGGCCCTGTGTCTGGCAA	for
34294330	0	2543	GTGTCTGGCAAGCCTGAACTCCTGT	for
34294331	0	2543	ATTTGCAGTACCTCATCAAGACAGT	for
34294332	0	2543	GTAGTAGTGATCACAGTTTGCATTC	for
34294333	0	2543	GTGTTACAAAAACAGGGTAATTGTT	for
34294334	0	2543	GTCCCAGGGCAGGTAGTTTTCTACA	for
34294335	0	2543	TGCCTAGGAGAGGGATAGCTTTTCA	for
34294336	0	2543	AGGTTATTACTGCATTTACTGAGCC	for
34294337	0	2543	ATCTGCACTTTTCCAGTTAAGTTAT	for
34294338	0	2543	CTCGGGTATGTGGTTGTAAGCACTG	for
34294339	0	2543	CTTTCAGAAATCGTTGAATAAGAGA	for
34294340	0	2543	AGCAAGACATGCAGTTTTAGGGATA	for
34294341	0	2543	AATAAGTGTTAAATTTTGTTTTCAA	for
34294342	0	2543	TAAAATATCTATGCCTACTATTTTT	for
34294343	0	2543	ATTCTTCAACTTCCTCATCAGTACA	for
34294344	0	2543	ATCAGTACATTTCAATTTTGCTCCA	for
34294345	0	2543	CTGATCAACTTATTCATAATAAGGT	for
34294346	1	2543	AAGTACAGAAATCCAAATGGAGCAA	rev
34294347	1	2543	AATGGAGCAATTTCAGACACAGGGA	rev
34294348	0	2543	GGGAGATGTGGTAGAGGGGAAGACA	for
34294349	0	2543	AAGAAATTGAGTCTTAAAGCAATCC	for
34294350	0	2543	CTTTCAAATAATGCATTACAAATGG	for
34294351	0	2543	TTCCTCAGATCTCTTATTTATCATT	for
34294352	0	2543	TGAATGATGGCAATATATAAGTAAA	for
34294353	0	2543	ATATAAGTAAAGGTAAATCATCTCA	for
34294354	0	2543	TTTATAAACTTGTTAAAATTTTAGT	for
34294355	0	2543	CTCTGCACAGTTTAATTTTTATGCA	for
34294356	0	2543	ATTTTTATGCAATCTTTTGGGTTAA	for
34294357	0	2543	CATGATTGAATACGGTAAACTTTAT	for
34294358	0	2543	GCTCTAGCCAAGTGATGTTGGAAAG	for
34294359	35	2543	GTTAGTAGTTTTCTCCCCCCTTTCC	for
34294360	83	2543	TGAGTAAATAGCATGAGTATCCCAT	for
34294361	0	2543	TCAAGGATACTCTTTATCTGTCACA	for
34294362	2	2543	TTATCTGTCACATTTCACTCCTGAC	for
34294363	18	2543	AAGCATGCATCTCCCAGATGAGCCA	for
34294364	0	2543	TTACCTGAAGGGATGGAAGGATTCA	for
34294365	0	2543	GAAGGATTCAGAGGGTGCCGGGATT	for
34294366	0	2543	CACCTCAGTGAAAATGGTACCAGTC	for
34294367	0	2543	TGAGATTGAAGTATGTTTTTGTTGG	for
34294368	1	2543	AGCACTGACATATCCATCATTTACA	for
34294369	5	2543	TGAGATAGTTGAGATCTAATTCTCT	for
34294370	11	2543	AGAGCAAGTGATGTCTCAGTATTAC	for
34294371	2	2543	GAAACTCCCAAATAACATTTTCCAC	for
34294372	2	2543	CACAACAGTAGATGATAAATAACTT	for
34294373	9	2543	CATGACAATGCAGGGAGTTGACCAT	for
34294374	19	2543	GTTTGTAGGTGGCAATGTGAACAAT	for
34294375	3	2543	ATATCATGCACCATATGTGCACAAA	for
34294376	3	2543	ATGTGCACAAAAACCCATAAACATT	for
34294377	38	2543	TTCTCCAAGTGGTATTTGTAAGCAA	for
34294378	41	2543	AAATCTTTACATCTACCATGTGGGT	for
34294379	17	2543	GTATCTTCGGCTGGCCTGGAACTCA	for
34294380	7	2543	AAAAATTATGTGTGTGTCTGTGTGC	for
34294381	11	2543	AGGATGTTGTGAGGTAACTGATGTG	for
34294382	11	2543	AAAGGTAAGTCTGACATGGTTGCAA	for
34294383	6	2543	TGGATTAAAACCAAGTAAATATTTA	for
34294384	7	2543	TGGCTCTTTCTGCGTCATGTGTACA	for
34294385	13	2543	CAGCATAATAGAAAGCATGATTTCT	for
34294386	11	2543	AGCATGATTTCTTGGCTTCCTGATC	for
34294387	12	2543	CTGCTACCATGCATCCCTGCCATGG	for
34294388	8	2543	TGGTGCTTAATCGCAGCAACAGAGA	for
34294389	13	2543	TAAGCCATCCAAACCCTCGGAAAGT	for
34294390	28	2543	TAGAGATTGTCTCGAGTCTCACAAG	for
34294391	10	2543	GACCATGGGCACTTTAAGCATCAGA	for
34294392	13	2543	AAGTCTATGGAAGCCAGGGAGAGGA	for
34294393	18	2543	AGGGAGAGGAATGCAGTGGTCTGAA	for
34294394	31	2543	TAGACTCATGTACTTGAATAATTGT	for
34294395	5	2543	CACTTTTGAGCACGGTTATTTATCA	for
34294396	11	2543	GAGTACACAATTTAACATGCAGGCA	for
34294397	5	2543	ACATACAAAATAGAAATAATTTTCA	for
34294398	1	2543	CCTTTATACATTATTCTGACAAAAT	for
34294399	0	2543	TTGGGATCACATCGTAACACTGGAT	for
34294400	0	2543	AGGTGTTAAAAAAGAAAAGATTACC	for
34294401	0	2543	TAAAATAATGAATTGTAAGCCTGTG	for
34294402	0	2543	TTTAGCTAATATGTGGATCGAAAAG	for
34294403	0	2543	AGGGATTTTTTTCCTTTTTCACCTA	for
34294404	0	2543	TCTTCTTCAATGTTAATTTCAGTTA	for
34294405	0	2543	ACGAACCCGGATCATTTCTGCTCCA	for
34294406	0	2543	CCTCATTTTCAGGTCTTGGTTGAGT	for
34294407	0	2543	GGTTGAGTTTTGTGAAGTTTAATGC	for
34294408	0	2543	GAAACTTCACTCAAGGTGAAACTTG	for
34294409	0	2543	GGTACTGAAGAAAAACAACAAGGTA	for
34294410	0	2543	TTTGGAAAAGAAGACTTTATGGATT	for
34294411	0	2543	CCACAATTGAATCCCATGACTGATT	for
34294412	0	2543	ACTGATTTTTTAGTGGAATTACTGA	for
34294413	0	2543	GTACAAGTAGAGCGATCTCCTGATT	for
34294414	0	2543	TCAGGTAGCATTATTAGATCTATGT	for
34294415	0	2543	ACTCCATGAGCAGATGGTCGTTTAG	for
34294416	0	2543	ACGAGGCTGTGACTTGCTCACATGC	for
34294417	0	2543	TTACCAGAGGCTGGAATGTGATCCA	for
34294418	0	2543	TATTCATAGATACGTTATTGTTAAA	for
34294419	0	2543	TTGAATAATATAAGCATGAGTGGAA	for
34294420	0	2543	AGGGCTTTTAAGATATCAAGGCCTT	for
34294421	0	2543	TACATCACATACTAAGGTGAAACAA	for
34294422	0	2543	TATTAAATCTGGTATAAATCTTGAA	for
34294423	0	2543	TTTATTTCTAAAGGCACAGGTTTAT	for
34294424	0	2543	CTATGAGAGCATTCTTTCTGTTGCC	for
34294425	0	2543	GCTTTTGTCCATGTAATCTATGTCC	for
34294426	0	2543	TTGTACTTTAACATGTTTGAGTATA	for
34294427	0	2543	ATCTGGGCTCTGGTCCCACCTACAT	for
34294428	0	2543	TGAAGTGAAACAGTGTCTCAGAATC	for
34294429	0	2543	GCCTCTGTGGAGGGCTGCAAAAGCA	for
34294430	0	2543	TTCCCGAGGGGGTTTGGGGGCTTCG	for
34294431	0	2543	ATGCAGGCAGACGCTCTGGCAATCT	for
34294432	0	2543	GAGGGACTGACATGATCTAGCTTAC	for
34294433	0	2543	TTTGTATTTATTCATTTATTGTGTA	for
34294434	0	2543	AAGGGATTAGGAGTAAAGAAAATGC	for
34294435	0	2543	GGGACCCACCCAGGGTCTCCCACAT	for
34294436	0	2543	AAATTTTAGGTCTACCTTACATCTA	for
34294437	0	2543	GCATGAACCAAGGATATGGCTCAGT	for
34294438	0	2543	TAGCAAAATTATCGTTATGTAGCAG	for
34294439	0	2543	AATGAGAAAAAAGTGGAAGGGCACT	for
34294440	0	2543	TGAAAGTGTTAGGAAGAAGAGTGAG	for
34294441	0	2543	CATGCCATGCTTCCTGCCATGAGAA	for
34294442	4	2543	GTGGAAAATGATTCTTTCCCAGTTC	rev
34294443	0	2543	TGAGAAACTCAGCTCCTTCTACTCT	for
34294444	0	2543	TGTCTCAGGCTACACTACCAGCATC	for
34294445	0	2543	TCTTCTCTCCCCGTAGGCCTCCCTC	for
34294446	1	2543	ACTGGAACATGAACAGTTCACCAGG	rev
34294447	0	2543	TCATAGACTTTCATGACTCTCTTCT	for
34294448	0	2543	AAATATGGAAGAGGTGGTTCAGTGT	for
34294449	0	2543	TGTTCTCAACACTTTCTTTTTCATT	for
34294450	0	2543	GCTAAAGACAGCGTTAAATATTGGA	for
34294451	0	2543	TTGGCATTGTAGCATCCAAGGTCAA	for
34294452	0	2543	ACGATAAGCCAACTTTCCAGTGTAT	for
34294453	0	2543	CAAGTTTTGGCATACCTTTCACCTA	for
34294454	0	2543	AATACCTCAGTGTCTAAGAACATAT	for
34294455	22	2543	GTCTTTGTTTTCGGCTCCTTCTTCT	for
34294456	4	2543	CATCATCCTCCTCGGCTTCCTTGTT	for
34294457	7	2543	TTTTACTTCTTTTTCTGTTCCAGTG	for
34294458	0	2543	CTAATTGCAGCACGATATGTACTCG	for
34294459	34	2543	CCGAACCACAAGTTTTCCAGGCTTC	rev
34294460	5	2543	CTGTTGGTGATCGTGAATGATACTG	rev
34294461	22	2543	TTACTATTATCATCATACCTGCTCT	rev
34294462	9	2543	TTTACTGAAACTCAAACGTGAATTG	rev
34294463	52	2543	TAATTTTGATGAATAATTTTTGTTT	rev
34294464	4	2543	TCTCTATGGAAGACAATACTTTAAA	rev
34294465	6	2543	TTGCTAAATGCTACAGGTAATACCT	rev
34294466	14	2543	AAAACTCACATGAATTTTTGTTAAG	rev
34294467	0	2543	GTACACCTCTTCCAGGAAATGTATC	for
34294468	0	2543	GAGGGGACAGGAGGAAACACAACTG	for
34294469	0	2543	GACCTACAGATAGGAGGTGACCACA	for
34294470	0	2543	TCATGACTTCTAGCATACTGATGAA	for
34294471	0	2543	AATGTCAATCAAATTAGCCTTCAAA	for
34294472	0	2543	GTACTGAATTAAGTACTCCTAACTT	for
34294473	0	2543	CAATTGCGTTCTCGTGCTTTTTAGG	for
34294474	0	2543	CATTTATGTTTTATTTCTGTTTTGA	for
34294475	0	2543	ATTGTCACTAAGATTTGTTAACCAC	for
34294476	0	2543	CAAAAGCAGTACAAGGAAGGAACTG	for
34294477	0	2543	AGGCATATGATCGGTGTTTGAATAA	for
34294478	0	2543	CAAAACCATTTACACTGACAAATAG	for
34294479	0	2543	GCATGTGTATATTCTATTTTTGTGT	for
34294480	0	2543	TTTGTAAGAGACGTTGGTGGAAAGA	for
34294481	0	2543	GAATTTAGTTGGTTCCATTTGAATT	for
34294482	0	2543	TAACTAATTCTCCTTTTAAAATGTT	for
34294483	0	2543	CATTACACATTATTGCTTGTAAATA	for
34294484	0	2543	TTTTAAATCAAATATTTTCATCCAG	for
34294485	0	2543	TCCTTCACTACTAGTCATCATCTGC	for
34294486	0	2543	ATGCAGATTATTCACACGAAATATA	for
34294487	0	2543	ACCTATTATATGCTGATAGTCACAT	for
34294488	0	2543	AAGAACATTTTGTTTTGACATTTCC	for
34294489	0	2543	AAACACCTATGCCAGATAAAAAGAA	for
34294490	0	2543	GATCAGGACCTTCAGAATTAGAAGT	for
34294491	0	2543	GAAACCAACTCACGTATGGATAAAC	for
34294492	0	2543	AGAAAGTCCAAAAATGATGAAAGAA	for
34294493	0	2543	AAAAATAAGCTCATGTGTAGTAAAT	for
34294494	0	2543	TTCACAGATTTGGATGTATGGTCAA	for
34294495	0	2543	GATAAAAAAAATGAAATTAAGAAAA	for
34294496	0	2543	GTAAAAAAAGGTGTCATGAAGAAAG	for
34294497	0	2543	TTCGTCAGGGTTCAGAGTTTTAAAG	for
34294498	0	2543	CTTTCAATGAAAGGGGGAAAAGAAG	for
34294499	0	2543	GAAGAGAATACAGACAGTTCGTTTT	for
34294500	1	2543	TTCAACTACATCGCCATAGGATTCA	for
34294501	0	2543	ATATTAGCACGAATGTATTTTGCTC	for
34294502	0	2543	CAGGTTAACTTTATTTGAAAGGAAT	for
34294503	2	2543	AGAGAACCTCCCGTTGCCTATGCGC	for
34294504	0	2543	TGTAATAGGTATCTCCTTAACCAAT	for
34294505	1	2543	CACCTCCATGTCTTCTTGGTCCCAG	for
34294506	0	2543	TCTCGAGAAGAAGCTGCCTGGCCCC	for
34294507	4	2543	ATTTCATTAGAGCATTACAAAGCAT	for
34294508	3	2543	GTCTGTCAAGGTAAACACAACTTCA	for
34294509	0	2543	AAAGAAATCTAGTCACCATTTAGAA	for
34294510	9	2543	CCTGGTATTTCATTACCACCTCACA	for
34294511	0	2543	CAGCAGTTAAAAATTTCAGAATTTT	for
34294512	3	2543	ACACTTCTGATAGTGTAATATGTTT	for
34294513	0	2543	GGGGCCTTGTGTACATGCTAAGCAA	for
34294514	12	2543	GGACTTGATTTAATGGAAGAGGACT	for
34294515	0	2543	GCTATTAAAAAAAAAATCCCATGAA	for
34294516	2	2543	AGGTTAAAGGATGAAATGCTTCAGC	for
34294517	4	2543	CTTCCATGTCTCGGAGGTTTGACTG	for
34294518	8	2543	ACCAGAAGCTGAACAAAGAAATCAG	for
34294519	9	2543	GAAATCAGCACTGACATCTTCATCT	for
34294520	0	2543	CTCAGATTCCAACAGCAGCAAGAGC	for
34294521	0	2543	CAGTGAAGCAAGCGACTCCTCCTCC	for
34294522	8	2543	AGGAGGAGGCAGGGAGGACCAAAGA	for
34294523	0	2543	CAGCTTCTATTTAAATGAAACTTTA	for
34294524	0	2543	AGTGCTAGAGTTGTTACTATGTGTC	for
34294525	1	2543	GATTATTTAAAAATTCCAGTGTCTG	for
34294526	2	2543	AAACAAAGGCAGGAACAGCAGGACT	for
34294527	0	2543	GCTAGAGGGATTAATAAGGGCCTTT	for
34294528	0	2543	TTTTTCCATCTATAGACAGACCTTA	for
34294529	7	2543	AAATAAAAACAAACAGATACCAGTA	for
34294530	6	2543	CAATACTTATCACTTATTGTATACA	for
34294531	2	2543	AAGTGTTTTTTAAAAAGTACAGTTT	for
34294532	0	2543	CTCCCCAGTGTCAGGAGTACCAATA	for
34294533	0	2543	TACTCCGTGATGGATTAGTATTACT	for
34294534	0	2543	AACTAAGAGATACTTGATGGAGTCT	for
34294535	0	2543	CTCTAAAACTATCAGACACTTCAAG	for
34294536	0	2543	TTGTGCATCTCTTCAAAACCTTAAG	for
34294537	0	2543	ACATAGTACCCATGGCCACATATCA	for
34294538	0	2543	GCCACATATCAGGACCTGTAAGATT	for
34294539	0	2543	ACTGAAGATGAAGATGAAGATGATA	for
34294540	0	2543	GATAAAAGAAAAAATTGCTTATTCT	for
34294541	0	2543	GCTGTTAGGTCTAAGTTTGCTTCTG	for
34294542	0	2543	ATTTTATGAACCACTTAAGCTTTGT	for
34294543	0	2543	TACATGGACTCTCATAATTCTACAT	for
34294544	0	2543	AGGATCCTTCTTGCCCTTTCAAGGT	for
34294545	0	2543	TTTTACTACTATATATTCATAATAT	for
34294546	0	2543	TGTTTTGTGAGTGTGGAGCTCGAAA	for
34294547	0	2543	TCTACATTCTGAATACACAAAGAAC	for
34294548	0	2543	ATGAGCTGTTCCCGAGAGGTCAAAA	for
34294549	0	2543	ATATAAATTTAGTTGTGTGTAGTCA	for
34294550	0	2543	TGAACTAATAATCAGTTTTCACTCC	for
34294551	0	2543	ACCCATGTCCCAATAAATTTATTAA	for
34294552	0	2543	GCATCCTTAGGTGAAATGTCTAATC	for
34294553	1	2543	TGTCATACACTTTCAGGGTACAGGT	rev
34294554	0	2543	CTAATTTCCTCCCAAATACGCAAGC	for
34294555	0	2543	TACAAGTGGTAAAATCATAAATTAA	for
