## Supplementary material for "Bayesian modeling of skewed X inactivation in genetically diverse mice identifies a novel *Xce* allele associated with copy number changes": FileS6_chrX_ref_counts_sp1.csv (part 37 of 69)

	counts	pup.id	k.mer	dir
34294556	0	2543	ATGACTTGTAATAGAATTTATTAGA	for
34294557	0	2543	AAATCACTCATGCTTGATTCACCTG	for
34294558	0	2543	CTAATTGTCTTGTGTCAGAGAAACT	for
34294559	0	2543	TTGCAGCATGTGAAACTCTTTCATG	for
34294560	0	2543	ATGGTTCTGTTTTTTTCATTCCTGG	for
34294561	0	2543	TGTCTGATGGTTCCCTGCCTGAATA	for
34294562	0	2543	TTGTTTTCATATCGGAAGTGGGTGG	for
34294563	0	2543	AGGGAAGTCAAAGAAGAATGGAAAT	for
34294564	0	2543	GAGTCAGAAATCACTTACAAAATTG	for
34294565	0	2543	AACTATTAATATACCCATGGAAAAA	for
34294566	0	2543	ACAAATATGATTTCCATGCTCTACA	for
34294567	0	2543	TCCATTAATTCACCAGATGCAGATA	for
34294568	0	2543	ATAAAGCGGGACGAGGCGGCGCGCC	for
34294569	0	2543	CGTGATTGGCTCGGGCTGCGGAACC	for
34294570	1	2543	TGGATTGCACACTTCAGATGCTAGA	rev
34294571	3	2543	GAACACGCCATTGAAAATCGCTAGC	rev
34294572	2	2543	GTGAAAGATTCTTCCCAGGAACAGG	rev
34294573	1	2543	TAGAAATTGAATCATATATTAAATA	rev
34294574	0	2543	ATGGAAAACTTAGACTAGCATCTGT	for
34294575	0	2543	TCTGCAACCAGGGTTTAAACACAAA	for
34294576	0	2543	GATTTGATAACAAAATAAAAATGTA	for
34294577	0	2543	ACCTCAAACTTGCTTAAAATATAAC	for
34294578	0	2543	AAAAGTACATTAAATAATTTATTCA	for
34294579	0	2543	AAAAGAATTTAATGAATTATGTCAA	for
34294580	0	2543	CTACAAAGAACACAATGAGTCAAAT	for
34294581	0	2543	AATTAACATGGTATGCCCATAAACT	for
34294582	0	2543	TATATACAATTGGCATATACTAAAA	for
34294583	0	2543	TTTTAGTATATAACCTGTGGAGCAT	for
34294584	0	2543	GTGGAGGTCTCACCAGCTTGGCGAA	for
34294585	0	2543	GTAATCAATTATAATGTAGCTTTCC	for
34294586	5	2543	ATAAATGTGCATTCTACATTTAGGA	for
34294587	8	2543	ATTATAACAAAGTATAACACTTTTA	for
34294588	10	2543	GAGGAACAGCCTGGAAGTCTGGGAA	for
34294589	27	2543	TCTGGAAATGCCCTTGTTGAAAAAA	for
34294590	14	2543	AATAGAATGTTATGTCTGATGCACA	for
34294591	1	2543	TCTGCTGATATCCGAAGAGTCTCTC	for
34294592	1	2543	GGGGAGAAGAGGAAATCTACCAAAG	for
34294593	7	2543	ATTAAATGGGAAACTTCTCTAGAAG	for
34294594	0	2543	CATTGGCCAAAGAGGTTCCACAGAT	for
34294595	0	2543	GCAATTTTGCTACGGTCTGGAAACT	for
34294596	12	2543	TTGTACTTTAGGCAAAATTTCACTT	for
34294597	4	2543	GTTCTGTTGAACTTTTTGCATCACT	for
34294598	1	2543	CTCTCTGGCCCCGTGCACTGACTTT	for
34294599	0	2543	CTCTGCACCTCCGGTGATCTCTGCA	for
34294600	0	2543	TACACTGCATTGTATAGTAGCTTAC	for
34294601	0	2543	ATTTTATATCTCCATTAAAATGTTC	for
34294602	0	2543	GAGGCTGAACTTGCTTCATTATTAC	for
34294603	0	2543	TTAAAAATAAAATTTCATTGATAAT	for
34294604	0	2543	ACCACTTTTTTTAAAAATGCCAAAT	for
34294605	0	2543	TAAAAATGTATTTTTTCAACTAGAC	for
34294606	0	2543	TGTAAAATTTATATGTACTAGGATT	for
34294607	0	2543	GTCCCTTGGGTGCTGACCTCATTGT	for
34294608	0	2543	TGCTTTGATATAGTCTTAAACTGTT	for
34294609	0	2543	TAGAAATAGTGGAAAAAATGAATGA	for
34294610	0	2543	TTTATTTGTCCTCTTATATTCCATC	for
34294611	0	2543	GTCACCCTTGGATAAGATCCAGTTG	for
34294612	0	2543	TGAATCAAAGCGCCGCGAGCAAGTG	for
34294613	0	2543	AATATGGAACACACAATTACTATTT	for
34294614	1	2543	TGCAAGATTTTAAGGGGCAATTATG	rev
34294615	0	2543	AATATTGTAGTGGCCTGTGAACTCA	for
34294616	0	2543	CCACAGATACAAGAAAAAATAAAGA	for
34294617	0	2543	TTTTGACAGTTTACTTATTAAAGAC	for
34294618	0	2543	TATTAAAGACCTAGCCACAAACAGG	for
34294619	0	2543	ATATTAATTATGCCCATTTTCACAC	for
34294620	0	2543	GTTGTGACAAAAGTTCTACTCATGT	for
34294621	2	2543	TAGTCATATATGTAATTTCTTTTGG	rev
34294622	0	2543	AACAATGAAATATAATTGGCAAAAT	for
34294623	0	2543	ATGTACTGAATAGTACATAAAATTT	for
34294624	0	2543	AAGTCAGGTCACTTAAACGTACAGT	for
34294625	0	2543	AGGTGTTCTTTTATTATGAGCTTTA	for
34294626	0	2543	ATACAGAAGGCCAGTATCAGACTTA	for
34294627	0	2543	CTGGATCTGAAACAGTCAATTTTGG	for
34294628	0	2543	AGAGGGTATCCTGATAGAGAAGATC	for
34294629	0	2543	ACTGTCATATCTGTAAATACATAAT	for
34294630	0	2543	ATACTTATTGCCAGCTTTCCACAAG	for
34294631	0	2543	TCAAAGTATGTCGCTCCTTATGAGT	for
34294632	0	2543	GAGCTTGTCATTACTTTTCCTTATC	for
34294633	0	2543	TCATATTATAGCAGAAATGCATTTT	for
34294634	0	2543	GTTCCAAGGAACAGCATCGATTACT	for
34294635	0	2543	CAGTCTGTATTGGAATACTCAGAGC	for
34294636	0	2543	GTCTCAATATTATAGAACGGGCCAT	for
34294637	0	2543	ATAAGCTTTGTAAGTGGGCACATTT	for
34294638	0	2543	AGGATGAGGTAGCTGGTAGAACGGA	for
34294639	0	2543	ATCATAATTTCTATGTTACATTAAG	for
34294640	0	2543	AAAAAAGGAATACGTGTATATTTAA	for
34294641	0	2543	ACATGAGCTAAACCCTGATGACTTA	for
34294642	0	2543	TGAATACAAATTACATTCCATTTCA	for
34294643	0	2543	TAAACTCTTCCAAAGAATACATGCT	for
34294644	0	2543	TCCATGATGGTGTATTGTAGTCAGA	for
34294645	0	2543	AGAAAATCTTCTATGTATATCTATT	for
34294646	0	2543	TCCAATAAATTTTGGTTGCCAGACT	for
34294647	2	2543	ACCACCAGTTCTAATGATCACTACC	rev
34294648	0	2543	AGAGGTGTTTCCAAGCAATTGTTTG	for
34294649	0	2543	CAGCAACCTAAGCGGATTCTTTAGC	for
34294650	0	2543	TGACCCTCTGGTCCCTGAAATTGCA	for
34294651	0	2543	TATCCTAGTGTGGCCTGAATTGAAG	for
34294652	0	2543	GCCTGCTGAGGACGAAAGTGTGAAG	for
34294653	0	2543	TCCAATAAAAGTCGCTTACATATTG	for
34294654	0	2543	GGACTCCTGAAGTCCATCTTGTAGA	for
34294655	0	2543	TAGAAAACCAAGGAAGTGAAGTTCT	for
34294656	0	2543	GATACCCATTCCTAAAAAGTTGACC	for
34294657	0	2543	GATAAGTAGGATGATTATTCACCTG	for
34294658	0	2543	ACTCAAAGAAAAGCTTCTAAGTTAT	for
34294659	0	2543	CACAAATTAAAACAGATCCTGATAA	for
34294660	0	2543	GTTTATATTTTTATAAAGGGATTTG	for
34294661	0	2543	GACTCATATTTTCATTTCTTAATGG	for
34294662	0	2543	GTCTCTTAGCAGGAATGCTTCTCTC	for
34294663	0	2543	ACCAGAACTTAAGGTTAAGAGAACA	for
34294664	0	2543	TGCCCTTTCCATGTAGGGAGTGATC	for
34294665	0	2543	ACTCCATCTCTTTCACCACATGCAC	for
34294666	0	2543	GATTACATACATAAAGTGGGTTATA	for
34294667	0	2543	CTTGGTCAGCTTAACTATATCTGAA	for
34294668	0	2543	TGGTTATGTTAATTTCCGCTTTCCT	for
34294669	0	2543	TTTTGAAGAGGCGTGCAAAGCAGTG	for
34294670	0	2543	ATTGATAAATATCTATTTAAAATGT	for
34294671	0	2543	TGTGAGGGTCTCAAAAATATTTGCC	for
34294672	0	2543	GTATAATGCATAGAGGTAGACTATG	for
34294673	0	2543	AAACATTTATTAGTGTACTAACTCA	for
34294674	0	2543	TACCTTTAAACACCTTATACACTGC	for
34294675	0	2543	TGTTTTCCCTTATTTAGGTCATACC	for
34294676	0	2543	AAACAGCTGCTCTGCGGACTGCGAG	for
34294677	0	2543	AGCCATTGATCCTGACATTGGAATA	for
34294678	0	2543	TGGTGGATCAACACCAGCAAGAGCA	for
34294679	0	2543	AGCAAGAGCAACGGTGCTGGTAAAT	for
34294680	0	2543	AGTGAAGAAACTAGATAGGGAAAAA	for
34294681	3	2543	CCCTGGCACAGTTGTCTTCAAGGTT	rev
34294682	0	2543	CAGTGTCACACTAGATCTTCCAATT	for
34294683	2	2543	AAGGAGGTGGTAAGATCTCACACAC	rev
34294684	6	2543	ACACAGACGGTCACTATTTGCCACA	rev
34294685	2	2543	GGGTGCAGGGTGCTGGAGCAGATGG	rev
34294686	0	2543	TCACCACTTCCATGAAATTTTCATC	for
34294687	0	2543	GAGCTAAGTCCGGGCTCTCAGAGAT	for
34294688	0	2543	CTCTCAGAGATTCGCCATCAAGAAG	for
34294689	0	2543	CCTTCAAGCAAGTGACATTTTCCAA	for
34294690	0	2543	ATCAGAAAGCATATCAGATTATATG	for
34294691	0	2543	TATTATTGGTACAAAAGGTGAGGAA	for
34294692	0	2543	ACACTGAAGGGACCAATAGATGACG	for
34294693	0	2543	CATTGTCAAGGACCTAATGAGTAAA	for
34294694	0	2543	AAAAAAGAACTACTTGATCTGGCAA	for
34294695	0	2543	CTTCTAAAACTTTCAGAAGAAGAAC	for
34294696	0	2543	GGTCCAAAAACAACTAGATGATTTA	for
34294697	0	2543	GTTCTACCCCACTCTTTCCAACCTT	for
34294698	0	2543	TGAGAAAGGAAAAGAAAAGTGGAAA	for
34294699	0	2543	TTGCACAGAACATGATGTTACTATC	for
34294700	0	2543	TAAACCACGGATCTCAGCAAGAACA	for
34294701	0	2543	AAATAAAACTTAATGCACTTAATAA	for
34294702	0	2543	TTTCTCTGTGTATAACTGCTGTAGA	for
34294703	0	2543	CCAAATTCGCCATTCTGGAAGGCCC	for
34294704	1	2543	GCAGTGGTTGAGATTCCCCCAGCTC	rev
34294705	3	2543	TCCAGGAGTCGTCCCTCCTCCTCCT	rev
34294706	0	2543	ATAATTCCATTACTGTTGATTTGCT	for
34294707	0	2543	CTATAAATGTGCTGTGTAATATGAA	for
34294708	0	2543	TATAGGGCATTATTAAACAGTGATT	for
34294709	0	2543	ATATTTTATTGTAATGTTTCCATAC	for
34294710	0	2543	TTCACATTGAAGTGCCTGAGTGGAA	for
34294711	4	2543	AAAGAACATTATTTTGGAGGTTAAT	rev
34294712	13	2543	AAGAAAAGTGAAAGCTTTAAGAGAC	rev
34294713	1	2543	ATCTGTGATGAGAAATACCGGGATA	rev
34294714	5	2543	CATTTTTGACCCGAACACAGTAAAC	rev
34294715	2	2543	ATTCCCGAGGCCGGGGAGAATGGAG	rev
34294716	0	2543	AGCTGATCTGGGGGAAGGGAAGTGT	for
34294717	6	2543	GGGCCTCTGATTTATATGGGTTTCT	for
34294718	33	2543	GCCCTTAGAACCCGCCCTCCTAGGA	for
34294719	5	2543	GGAAGGACAACTGATCTCTGTCAGT	for
34294720	5	2543	TAGCGACAGACCGAGGCAGAAGACT	for
34294721	6	2543	ACCTTCTGTCATGTCATAGGTGACT	for
34294722	0	2543	TTACATGGAAATTGATCCCATAACC	for
34294723	0	2543	CTTTAAGACGACTTTTGGCAAATGT	for
34294724	0	2543	CTGCAGCTCAGCGGGGGACAACTAT	for
34294725	1	2543	CATTTCCCTAAGCAAGTCTCCACTT	rev
34294726	0	2543	GCTATCAAGCACTGAGACCCGAGTG	for
34294727	0	2543	AAACACTCGGGTGAGAAAGCTTTAT	for
34294728	0	2543	CATTTTCATGGCATGGTACTAGTAC	for
34294729	0	2543	AGAACGGAGCTGCAGAGTTCCTTCT	for
34294730	0	2543	TACATAATTTTTATTGTTTTAATTT	for
34294731	0	2543	GTGATGTGGGGAAGAGGTGTGGGAT	for
34294732	0	2543	AGTCATGAGCTGTACTGAGTTTACC	for
34294733	4	2543	ACTGAGGCCTGGTACAGATTTGCTT	for
34294734	2	2543	ACTGAAGGACATTTTCTCTGAGGTT	rev
34294735	1	2543	TACATTTTCAGGTTTTTCTAAATGA	rev
34294736	22	2543	TCCATAACATTTTTGAAATTTTGAA	rev
34294737	13	2543	GAAAGCAGTTTATTCTGTTGTCGTA	rev
34294738	0	2543	GGTGAGTGCTGTTGTTCAAATGTCC	for
34294739	0	2543	CTCCATAGCTGACGTTACCATGAGA	for
34294740	0	2543	TCTGTAGCGTTCGAAGTTAAATAGG	for
34294741	1	2543	TCAACCCTTTCCGGACGGGGTCTGC	for
34294742	0	2543	AATAAGCTGCACTGCAATCAAGGAA	for
34294743	1	2543	TGAATCTGTGACATACGTTTGTAGG	for
34294744	1	2543	CTGGTTGGGAACATCTGTTTCTCTG	for
34294745	9	2543	GCCTGCAGCGTCCAGGTCTTACCGA	for
34294746	1	2543	GAGTGTGGATGGTCCTGCAGTTCCG	for
34294747	0	2543	AACAGTCAACTTCTCATCTTTCTGT	for
34294748	0	2543	CACGCTGAGCCACAGAGAGGCCAAT	for
34294749	1	2543	ATCTCTGCCCCAGCAGTATTAATCT	for
34294750	7	2543	CTTAGCTATCACGCTGGTGAAACTC	for
34294751	0	2543	TTCTTTTAACTTTGGCAAGGCACCG	for
34294752	32	2543	CCAGATAAGAACTGTCTCCTAAAGA	rev
34294753	0	2543	GAATTGGCTGCTTTGGCTCTCTACG	for
34294754	0	2543	TTGAGTTACTTGGCACTAGGTAATT	for
34294755	0	2543	CTGCCTATTTGGATTCTCTTTTAAA	for
34294756	0	2543	TTTCAGAGGACAAACTTGATAAATC	for
34294757	0	2543	GTTCTTTGTAACTTTAATTTTTAAC	for
34294758	0	2543	TTGTATATCTAGGTGTATAAGTAAG	for
34294759	0	2543	GTGTCTTGTGTTAGTACTGTGTGTC	for
34294760	0	2543	ACATGTAAGACAGATCAATATATGT	for
34294761	0	2543	CCTACCTTTAACTTGGAAGCTGAGC	for
34294762	0	2543	TGCGCTTGGAGAGCAGCAGTACATT	for
34294763	9	2543	TTGGAGCCACCGGGCCCCTGGAGCC	rev
34294764	6	2543	CCTTCTCAGACCTCAGTGGAAAACT	rev
34294765	54	2543	CCCATCCTGTAGCTCATAGTCCTTT	rev
34294766	52	2543	CCTTTCCCCATTCTTGTCAATGCCT	rev
34294767	11	2543	CTCTAGAAATGTCCTCGATAATCCT	rev
34294768	13	2543	TCACTTCTTCATGGAATCATAGAAT	rev
34294769	35	2543	TTAATTCAGCTCCGGAGCATAGTTC	rev
34294770	30	2543	GCATAGTTCTCAACTCTCATTCTAT	rev
34294771	5	2543	TTTATATCCCCTTTCCCCATGCTCC	rev
34294772	11	2543	ACAAAAAGGAAGTACAAAGGGCATA	rev
34294773	18	2543	CTAGGAATCTAGATTGATCTGTTCC	rev
34294774	7	2543	ATTGTGGGCAGAGTTCAGACAAATT	rev
34294775	3	2543	CTAAGAGACCTGCTTAAAACCTCTA	rev
34294776	41	2543	TCCTTGCTCTTCCCAAGGCAGTATT	rev
34294777	0	2543	TTCCCTTCACTAATTCCAATTACAG	for
34294778	7	2543	ATGTTGCTGTCTAGAGAACCAGAAG	for
34294779	0	2543	CTCCAAGGATACTACACTGTCACAG	for
34294780	0	2543	TTAAAAGACGAACACAGATTTAAAT	for
34294781	0	2543	ATTTTTATGTTACTCAATCGACAAA	for
34294782	0	2543	TCAAGCCTTATGTGTTTCCTGGCTC	for
34294783	10	2543	AAGAAGGAGTGTCGGGATGTAGCTG	rev
34294784	19	2543	GAAGCAGGGAAGGGAGGAAAACTTC	rev
34294785	62	2543	CAAGGCCCTTTTCAAGACTCTAAAG	rev
34294786	17	2543	TCAAGTGTGTGACGATACCATGGTT	rev
34294787	25	2543	TACCATGGTTTGCCGCTTGGACTCA	rev
34294788	22	2543	CAAGATACAGACTATGAAACTGATT	rev
34294789	24	2543	GGTGGTCAAAGTGAAAGTTCTAAAA	rev
34294790	32	2543	AGATTATCAATACCCATTGATGCTG	rev
34294791	4	2543	GTTTAACTAAACTGACAGTGAAGTA	rev
34294792	0	2543	ACTGGGGGTGAGGGTAAGGGACTGG	for
34294793	5	2543	CCCCAGGTTCATCCCAGTCCCCATC	for
34294794	2	2543	GCCCGACCCATGATTATAGGTGTGT	for
34294795	12	2543	ATCAATTTCATATGGAAAGGGGCGC	for
34294796	6	2543	CTCTCTGCGGGACGTCCGGCTCAGA	for
34294797	5	2543	CCACCCAGATTCCCCTTCCTCAGAT	for
34294798	12	2543	GAAGTCCCAGGATTCTCTGCAGCCC	for
34294799	6	2543	CACAGGAATGTAGACTGCCCCAGGA	for
34294800	18	2543	ACTGTGCTCGCAGTTGCAGAGCCTC	for
34294801	14	2543	GGCAGGAATACAGACTGCAGGGGCA	for
34294802	1	2543	CAGGGTGAAGGGATGGTGGGCCGCA	for
34294803	0	2543	CCTGTCAATCATGCAGGGACTTTGT	for
34294804	0	2543	TAACTTTTGCTTCTTGGTCAGAAAG	for
34294805	0	2543	CGGATGCAGCCTCGACATTTTCCTT	for
34294806	0	2543	CTCTGTCATGTCTGACAGCCCATCC	for
34294807	1	2543	TTGGAGAAAACAGAAACGTTACCAC	for
34294808	0	2543	CTTTCTTCAACCGTAAGGTAACAAA	for
34294809	2	2543	CAGGTTTCTTCTCCACTCATGCTTC	for
34294810	2	2543	ACACTGACTTTACCTTCTCTTCTTC	for
34294811	8	2543	AGTAGGTTAACCTCAAAACAGTTCC	for
34294812	4	2543	GTCTTTGGCTCGGATTCTCTAGATT	for
34294813	20	2543	TCTCTGATCCCTATACCTATAGCTT	for
34294814	11	2543	AATTATCCTCCATTTCCCTGAAATG	for
34294815	4	2543	TCAATATGGAAACTCTTCAAATCAG	for
34294816	2	2543	GCATAGTCTTTGTTTATTTCTTAAT	for
34294817	0	2543	CTTTCTAGTGCTTTTAGCCAGCCTT	for
34294818	0	2543	CTAGCCAGAGAAGATCCATGAATCC	for
34294819	0	2543	ATTGCAGTGTTTATTCTCCCCTGAA	for
34294820	3	2543	GTTTTACCTGGGATTTGGCTTGCAT	rev
34294821	0	2543	TAAATGCTTCAATGAAGTTAGTAGA	for
34294822	0	2543	CAGAAACTGAAGGAAACATACATAA	for
34294823	0	2543	ATATTTATTATGTTCTGTCAGGGCT	for
34294824	2	2543	ATATAAAGTAGGACATTTGGCACAC	for
34294825	0	2543	TCTCCCTGTCGGGTCTTAGTTAGAG	for
34294826	0	2543	CGGCAGTGGGGGTTCCATCCACGGA	for
34294827	0	2543	TGGCAGCGGGAGCTTGTTGCAGCTT	for
34294828	0	2543	AATCTTAAAATTATTTTATTACTAA	for
34294829	2	2543	TTAACTATTAACATTCCATTACATT	for
34294830	1	2543	AATAGCATTATAGCCTCATTCGTCA	for
34294831	0	2543	ATAGCAATAAACGTGGAGGTGAAAA	for
34294832	1	2543	TGGTCTTGCCTAAGGCCTAGAACTC	for
34294833	1	2543	TTGGCCTGCGTGCGTGCAGATGGAG	for
34294834	0	2543	CCAGGATGAGCGATCCCGGAACCAC	for
34294835	0	2543	GAACCACCTCCTAGTGGCCCCACGT	for
34294836	0	2543	TTATATCAGGGTAAGCTACCCTGAA	for
34294837	2	2543	GCTCAAGGAAACGGTGCTGCGCAAA	for
34294838	0	2543	CATATTCTCTTCCATGCAAAACGGA	for
34294839	0	2543	TTCATTAACTTGCGTTCTTGAGTGT	for
34294840	0	2543	GGGGATTGGGCCATTTGGAATTTGT	for
34294841	0	2543	GGCAATGTTCCGCAGTTGTCCTACA	for
34294842	0	2543	AGATAAACTTGAAAGTGATGTAATA	for
34294843	0	2543	TCCAAATCCAGTACCTCTTCAATCT	for
34294844	0	2543	AAAGTCAGGAGGGGTTTGTGACAGT	for
34294845	0	2543	TCAGAAGCAACATTCAATTTGGAAA	for
34294846	0	2543	AGAGTGGACCTCTGAACTGGTCTTA	for
34294847	0	2543	GGCCAAACTGATGCTGCCCTTGCAG	for
34294848	0	2543	TTGGGGTTGTGGTTGCGGGTTCCAT	for
34294849	4	2543	TCTTGTGTTGGGTGTATTCGAAGAT	rev
34294850	1	2543	CATATCTTACTCAGTGCGATTTCAT	rev
34294851	4	2543	TGCTACCAGTACGACCAACTGTGCA	rev
34294852	2	2543	GCATTTATTCCGTAATTACTGTTTC	rev
34294853	2	2543	TAATCCCCTCTTTCCTGTCCTGCTC	rev
34294854	1	2543	CTCTGAGAAGGCAAGAATAAGGGCC	rev
34294855	0	2543	TAAGGGCCAGGAACCAAGGTCTGTA	for
34294856	44	2543	CTGCAGGGCTTGTCGCCAGTGGAAA	rev
34294857	0	2543	CAGCCAGCCATTTCCACTGAGCCCA	for
34294858	14	2543	ACTGGAGAAGAGCCTAGTGTAGGGT	rev
34294859	17	2543	AATATAAATGCCAACCCTGATGCCC	rev
34294860	31	2543	TCTCAAATGCCCCGTGGAGTACACT	rev
34294861	44	2543	GCTAATTCTTTGTAATCTCATACCC	rev
34294862	84	2543	CAAATGTAAACCTAAGGCAATCCCT	rev
34294863	15	2543	TCCTGGTACCGTGCCAGGCCTGTCC	rev
34294864	188	2543	AGAAAGCTAATGTTTTTTCAAAGTC	rev
34294865	78	2543	TGAGAAGATGCCGAAGGCTGGAGAA	rev
34294866	239	2543	AGAGGACAATGCATTCAATTCTTGG	rev
34294867	98	2543	GGGATGAGGTCACTGTTCAGTTTAA	rev
34294868	252	2543	GGTCCGCATGGCTCCCCCTTATCCA	rev
34294869	248	2543	GATTGAGACATACGTGTGTCAGATT	rev
34294870	56	2543	ATTCAGGCAATACCAAAACAAGGTT	rev
34294871	492	2543	TTGATGACGCTTGTTGTGTTGATTG	rev
34294872	4	2543	AGAGCTGGCTTGTCGCATCCTGCGC	rev
34294873	9	2543	TAATGCCAGGTCGAAGCCCAGATCC	rev
34294874	87	2543	TGAGAACGAAAAAGATGTTAAAAAT	rev
34294875	29	2543	GGCTGAAGAGGGGGCCATTGGTGGA	rev
34294876	152	2543	TGAACCCGAGTTTCCATTTCAGTAT	rev
34294877	9	2543	GGATTTCATTCGCGATTCGGGTGTT	rev
34294878	37	2543	GCTTGTTTCTGCATTTCATGAATTT	rev
34294879	7	2543	TTCACCTTGAACATTTGTTTTAATG	rev
34294880	20	2543	CTAGTAAAAGGCACCTCAGATTTCA	rev
34294881	7	2543	GTCAACTACTGATCCTCTTATTCAT	rev
34294882	118	2543	ATGTAAGACTGAGTCGAAAACACAA	for
34294883	0	2543	ATATTATCTGCACGAAATACTGGAT	for
34294884	0	2543	AGGATGTTCAACGTATGAAACTATA	for
34294885	0	2543	AATAGTATCTCCAGAGCATGATACA	for
34294886	0	2543	CAGCAAGTGAGACTGCCTCCACTGG	for
34294887	0	2543	GGTTGGACAGGGGTAGGAAGGAGAT	for
34294888	0	2543	GGAGATGTGACATGGTGAGGGGTGA	for
34294889	0	2543	AAAGAAAATATAAGAAGCGTGGATC	for
34294890	0	2543	CATTTCTGTACACTGACTCTCTGAT	for
34294891	0	2543	GGTCCTCAAGTTTCCCGTCACGAAT	for
34294892	0	2543	CTTCTGTGTGGTCTAGAGCTGAAAA	for
34294893	30	2543	AAAGGAAAATCTCGGCACAAGGTTA	for
34294894	8	2543	CCAGCCTCGGAGGTCAGGGCCACAG	for
34294895	0	2543	GGAGAGACCATGACCCTGTCTTGCA	for
34294896	0	2543	AGCCAAAAAGAGGAACAAACTAACT	for
34294897	0	2543	TCTGCTCTTCTATGTGGGAAAAACA	for
34294898	0	2543	TTGTGTGTGTTTTGGAACGCTACTG	for
34294899	0	2543	TTTGGCATACAGAGCAATATGTATT	for
34294900	0	2543	TGACTTAAGGCCTTCATTCTCGCCT	for
34294901	0	2543	AGCTTGATATTTCTTACAATGTCTA	for
34294902	0	2543	TACTTAGCCAATAGAGTTTGCCATT	for
34294903	0	2543	AGTTTGCCATTTGGGAACCTAACAT	for
34294904	31	2543	TGTGTTTGCATCTTCTTATATGCCC	rev
34294905	10	2543	TTCAAGTGTTTGACATGTAACTGGC	rev
34294906	7	2543	ATGCATAGCATCCCATTTTTGTAAA	rev
34294907	0	2543	GCGGAGGTCAGACGAAGGTATTGGA	for
34294908	0	2543	TAGAAGCGGGACGTTTATTATCAGT	for
34294909	0	2543	GGAGTAAGACATGCATACCTTACAG	for
34294910	1	2543	TCTCTATAGACTTGGCTGAAGCATG	rev
34294911	1	2543	GGCTGAAGCATGAAAAATTAATAGC	rev
34294912	0	2543	AAGTGAAATGTCTATGTGGTACTAA	for
34294913	0	2543	AGATGGAGTCCAGACTGGGCTATAC	for
34294914	0	2543	TATTTCTAACTCGTACCATGTCCTG	for
34294915	0	2543	ATATTCATGTTGCATACTCTGAACT	for
34294916	1	2543	AAAGGACATAAAAAGATATGAGATG	for
34294917	0	2543	CAATGGCGATGGTTCTTTTAGGATC	for
34294918	1	2543	AAGTAACAGTACTAGGCAAGGAATT	rev
34294919	0	2543	CCCTTCGTGAGCTGTGGCGCAGCCG	for
34294920	0	2543	GTATCAGCGCTTGGGAGGAAGAAGG	for
34294921	0	2543	GAAGGGCCGCAAATTAAAGGCCAGC	for
34294922	1	2543	CTGGTTATCTTAGCGACTGATGTCA	rev
34294923	1	2543	AAGCTGTTTTTCGAAGACAAAGGGC	rev
34294924	2	2543	TTCATTTAGGTCTTTTCCCTCTGTT	rev
34294925	0	2543	TAGGCATACATCTACATGTGTGTAT	for
34294926	3	2543	CAGAGGCACTGGGTCCTCCGGAGCT	rev
34294927	0	2543	TCCAACTCAGACAAATCAGAAGCAT	for
34294928	4	2543	CTTTGAATATGTGTAACAACATTTG	rev
34294929	1	2543	GCACTGAGGAGGTTCCCGAGTCTCT	rev
34294930	3	2543	AGGGAGAAAAGATTCTGGACATGGG	rev
34294931	0	2543	TACCAACTCTGAAGTGCCTGATGCT	for
34294932	0	2543	ACGAGCAGGGGCCGCATCCATGTTG	for
34294933	0	2543	CTTGGTACAATACCCTAGATCCTTC	for
34294934	0	2543	CCCTGGAGAGTCCTGGAGGGGAGGG	for
34294935	3	2543	ATGATGAACGTGAACTCATTCTCTG	rev
34294936	0	2543	CGCATCAGTACAATGTGTCAGAGAG	for
34294937	0	2543	CTTGGACTCGGCCGGCAAGACCACA	for
34294938	0	2543	CACCAGCTTCAACAAAGGGAAGATC	for
34294939	0	2543	TTCTGGGAAGTGCGCGGCCAGGAGA	for
34294940	0	2543	TGCGTTGGTTGTACTGGCACATGCC	for
34294941	318	2543	CCTTCCAGCTGAGCAAAGTCAGCCG	rev
34294942	313	2543	CTGCTCGGCTGTACCTGTGTACATT	rev
34294943	0	2543	GAAGTTTCTCCTTATGAACTTAAGT	for
34294944	1	2543	TGAACTTAAGTTTTAAGGATTATAT	rev
34294945	0	2543	GGTGAAATAAGTATATTTGAAAAGA	for
34294946	933	2543	CAGAACGGAAAGGTTCTCAGGTAGA	rev
34294947	528	2543	CAACCTTCCTTACGGCAATTAGGGA	rev
34294948	702	2543	TGGATAGCATGTGTTCTTCCCCCAC	rev
34294949	308	2543	TTTTTCCTGGGGTTTTATCCATTCA	rev
34294950	370	2543	CAATTTGAATAATTGGTCTGGTATT	rev
34294951	620	2543	GCTTACCATAGAAGTTACTGTCTCT	rev
34294952	257	2543	ACATAATAGATTCTGCCAGCTGTTA	rev
34294953	439	2543	CAGTTCATAAGCTTCCATAGAGCTC	rev
34294954	320	2543	CAGAGAGGACAGGCAGAATTTGAAA	rev
34294955	103	2543	CCAGATTTCAGGCTTATCCTGTATT	rev
34294956	7	2543	AGCCCCTGATCGAATTTCCTGGAGG	rev
34294957	2	2543	CTGTCATGCTGGGATGAACTCAGAT	rev
34294958	1	2543	TTACCCAGTGCCGTTGTGGTACCCC	rev
34294959	0	2543	ATGGACTTTCCAAGCTCTCAGAAGC	for
34294960	28	2543	TTGTTAAGTGCTTGATATTGTGAAG	for
34294961	7	2543	TTCTTATAGAAATGATTTTTCTTAA	for
34294962	0	2543	CGCGCAGCGTCTCGAGCCCGCGCCC	for
34294963	0	2543	ATCATTGTTATTATCATTGGCATCA	for
34294964	4	2543	CACTATTAAAAGAAAACAAACACAC	for
34294965	1	2543	CATGTTGATGAGGTGCTAAAAAGAA	for
34294966	5	2543	AAGTGGAAAAAACGGTGTGGGGCAG	for
34294967	3	2543	GTGGCATCTGACGGGTGGAAGTGAG	for
34294968	6	2543	CCTCAAAGCCTAGTGTAGTTCCTTG	for
34294969	0	2543	TGGAAAGTTAGGCGCTTCTCCCATG	for
34294970	0	2543	CTCTATAAATCAGCAGGATTTTTCT	for
34294971	0	2543	CCAGCGCTGTCCAAGGGAGTGTGGC	for
34294972	1	2543	CTGCCAGCTTTTCGTTCCTGGAGCT	for
34294973	12	2543	CCCAGACAGCTCTGAGGCTGAGGCG	rev
34294974	17	2543	CTTAATATTTTGAGCTTCCGAATTG	rev
34294975	104	2543	ATGAGCAGGAAAACCTTCCTGACTT	rev
34294976	112	2543	GTGATAGGCAGTGCCGACTGTAATG	rev
34294977	23	2543	GATAGAGATAGATGATTCCCAGGAT	rev
34294978	54	2543	TTCAGATGAAGATGTGATCCTGGTG	rev
34294979	93	2543	GGTGCCTCATCCCTCCGAGGCACAG	rev
34294980	77	2543	CCGAGGCACAGCCAGTACTCAGGAA	rev
34294981	313	2543	GGGCCACGCCAAAGAAACCTGTGAC	rev
34294982	2	2543	AGCTATATCTCTTTTCAACACCTGT	rev
34294983	1	2543	GGCCCATAAGAGGAGCCACCCCTGT	rev
34294984	4	2543	GTCTTTGAGCATTCTTCTTGTGGGT	rev
34294985	3	2543	TCTGCACTCACATCTGGCCTTCGAG	rev
34294986	5	2543	TCTATTTGGGGGGTATTTCCCCAGA	rev
34294987	0	2543	CTTGTCTTCCTTTCCCATCCTTTCA	for
34294988	1	2543	AGAAATGAAAAAATTTTATCTTTAG	rev
34294989	1	2543	CACAGTTCCTATCTGGCTATTTTAC	rev
34294990	0	2543	CCTGGAATGAAGGCTCATGGTGGCA	for
34294991	4	2543	TCACAGATAAGAGCTCAAGAGCCCA	for
34294992	4	2543	GGACAAAGTAAACATGTCAGAGGCA	for
34294993	1	2543	CCAGGCCAAGCACATTTGCTCTATT	for
34294994	0	2543	AGCAACAATTTTCATGAAGATACAC	for
34294995	2	2543	AAATGAAGGCAAAGATGCCACACTT	for
34294996	2	2543	GCCACACTTGAACCCTGCTTTCGTA	for
34294997	0	2543	GGGTCACATAGCACATCAAAGACAA	for
34294998	1	2543	AGGCACAGGGGAAAGAACAGAAACT	for
34294999	4	2543	AAGGGGGTTATCCCAAAAGCTGTTG	for
34295000	0	2543	CGCAGAGATTTGCTGTGCCAGGGAG	for
34295001	0	2543	GGGAGGGGGAATGCCTAGCGGCCCC	for
34295002	0	2543	TCTCAAAATGAGTTTTGCATAATTA	for
34295003	2	2543	ATGAATAAACTAGGGATAATCTCTC	for
34295004	6	2543	TTTGCTACTGGGGTAGCATAAGACA	for
34295005	3	2543	AAATTTTCCCTTCTAAGGTAAATCT	for
34295006	5	2543	CTTAGTATTCTACCCTGGTTCCCAG	for
34295007	8	2543	CACCCTAAATGGCAACTAATGGGAG	for
34295008	0	2543	CAATTATACCCAGTACTGGATTCAC	for
34295009	4	2543	ACAGGCTTTCTGTAGCCTTGAAACA	for
34295010	2	2543	TCCATCCCCTGGCCACTCTCGAAAA	for
34295011	0	2543	TTAGGAGCGCAGCCTGAGCTGATCA	for
34295012	0	2543	TAAGTGCACACATCAATCTATGGGA	for
34295013	0	2543	GACTCCATCAGACTCCTCTGGATAG	for
34295014	0	2543	CAAAATTTCAATGTTCTCTAAGCCA	for
34295015	0	2543	CATCCTTGTATCTCGCCGATCCCTA	for
34295016	1	2543	CCGCCGCGACATCCCACCTTGTCCT	for
34295017	1	2543	CTGGGACTGACCTATCCAGCCGTAT	for
34295018	0	2543	AGCGGCAGTAGCAACACGGGGCCCG	for
34295019	0	2543	GGCGGCGGCTTCTGAGGTTTCAGAG	for
34295020	0	2543	CGGCCTCGCAGCAACCTTTGTGCAG	for
34295021	0	2543	GGGCACACTCGGGGGCGGAGGCCAC	for
34295022	0	2543	GCTGTTCTCATCCGTTTCTGTTGGA	for
34295023	0	2543	ATCTATCAGCACGTACTGGGATTGG	for
34295024	2	2543	TAACTTTATGGTGATTAAGTAGGCT	rev
34295025	0	2543	CTGTTTTCACTAATTATTAATGCAA	for
34295026	0	2543	AAATTTTCCTGTTGTAGCCTTAAAG	for
34295027	0	2543	GATGTTTCAAATTAACTGACAGACC	for
34295028	5	2543	TATACCTTTAAAATTTTTTATTTTT	rev
34295029	5	2543	ATGCTCTTCCTATTCTCTAAGGAAG	rev
34295030	0	2543	TATTTATAGAAGGTATGTCATGAAA	for
34295031	5	2543	TTATCAGTGCTCCGTTATCTGTTAG	rev
34295032	1	2543	ACAGGGATTTGTATGTGTGCTTCCA	rev
34295033	0	2543	AAGGGCCTTGCATTTACATAAAATT	for
34295034	4	2543	GTAAAGTGAGATGAATTTATCTCAG	rev
34295035	8	2543	AGACGTTTCTGTCAGTATATAATTT	rev
34295036	1	2543	ACTGCCCAAATATTGTTTGAATTGA	rev
34295037	4	2543	TTGACATTCATTGCCAAACTCAGAA	rev
34295038	0	2543	TGAATGGAACTTGTGGAAATCTGTG	for
34295039	2	2543	TGAGATTTCAAGGCTTTTGGAAAAT	rev
34295040	4	2543	CTGTTTAGATTTTAAAAAATACATA	rev
34295041	0	2543	GTGAGGGGATAACAATAGTTATAAT	for
34295042	0	2543	TTAGTTATTAAGGATTTTGGTACTC	for
34295043	0	2543	GTTATATTCCCTTGCTGCATTGGGT	for
34295044	0	2543	CAGCGGGTTTGCGGGCAGGGGTTGC	for
34295045	0	2543	GCATCCGCCTCCCCCAGCTGAGCGT	for
34295046	0	2543	AAGCGGTTTGGAGCCTAGGTAGGGC	for
34295047	0	2543	GAGGTGGTACCAGCTGCTTCTCCCG	for
34295048	0	2543	AGTGGCGCTCGTTGAGGAGTCACGC	for
34295049	0	2543	CTTGTGCCTCTTAGGGATCAGATTT	for
34295050	0	2543	GCTCAAGCCCCCATTAGAAATAGGA	for
34295051	0	2543	GCACCACAGCCCGGCTGAGCCGGTG	for
34295052	0	2543	CACAGAAGCGGCACTGAACTCCAGG	for
34295053	2	2543	TCGCTGGCTTAGGACTGGAAGTGTA	rev
34295054	0	2543	CTTCCAAAAGCCCCCTCCATCCCAT	for
34295055	0	2543	AGCCAAACCCTGCGCTCTTCTGAAC	for
34295056	0	2543	CTCTCTCTGCACTTCTTCTAGTTTG	for
34295057	0	2543	GCACAGGCTTCCCGAGCCTCATTAG	for
34295058	0	2543	GAACCCACTACCAAGATCCTCAGGA	for
34295059	0	2543	AGGCCATGGTGGTTGAGTGTCTTAC	for
34295060	1	2543	GGAATATGATGCGTATCTCTCTTAC	rev
34295061	1	2543	ATCCCACTGCCATGTTCTAGACTCT	rev
34295062	0	2543	GGATTCAATGCAAATGAGGCACTGT	for
34295063	0	2543	GGATACCAACACGAGATGCCAGCCA	for
34295064	3	2543	GATATTTGGTAGCGGAAAACAAAAA	rev
34295065	0	2543	TCTTAGGACGGAACTCAACCTGCTG	for
34295066	0	2543	TAAGGAACAGTACATCACAAGGAGA	for
34295067	0	2543	TCCTGAGCTTCTCAGAGTGCCAACC	for
34295068	0	2543	GACCCACAGGACCAAGAACTTCAAC	for
34295069	0	2543	AAAGTCGAAAGTTGCTAGTCTAAGG	for
34295070	0	2543	CAGAGCAAAGGCATTATGGCGACTT	for
34295071	0	2543	ACTAGGAGGAAGTCCCAGTCATCAC	for
34295072	0	2543	GAGAATGGAGCATTTGGACGGGATC	for
34295073	0	2543	ACCTCAGATTCAATTGCCTTGGAGA	for
34295074	0	2543	ATAGTACTTACTGGCACTGACTTCC	for
34295075	0	2543	GACTTCCTCATCTTCCTGGGATCAC	for
34295076	0	2543	TTGCTATCCTACTGACCTGTCACTC	for
34295077	0	2543	TGGTGACTAGCTTTGACCTGCAATT	for
34295078	0	2543	TGAAGCTGCCTCCGAGGAAGCAAAC	for
34295079	0	2543	CAGAATTTTATCATTAGAGAAAACT	for
34295080	0	2543	GAGAAAACTTTCATCAGAGGCTTTT	for
34295081	0	2543	ATAAATACACAACTGAAGACCAATT	for
34295082	0	2543	CCCCAAATATGTGTAAGAACTGTTT	for
34295083	0	2543	CTAATGTGACCCAAAAACTGGCTTA	for
34295084	0	2543	CATTAGAAGTAGCTTTCTTTAAAAC	for
34295085	0	2543	ACAAAAGCTGCAACACTAGTTGAAA	for
34295086	0	2543	CTGTTTTCTCAGATGCTGTAAGATC	for
34295087	0	2543	GATAGAGGAAGGCGAGGATACTATC	for
34295088	0	2543	ATGAGAAGGACAATGATGATGAAGA	for
34295089	0	2543	ATACTGATGAGGGTACTGAATACTT	for
34295090	0	2543	ACACACAAGGATGTTAACAACACTG	for
34295091	0	2543	TAGCCAGTCTCGATAGGCTGCTCCG	for
34295092	0	2543	GGAGGAGTTATTGCCTGATGTTGAG	for
34295093	0	2543	GATAGAATCAAGAAATTGGTTCATC	for
34295094	0	2543	CCTTAAAAATAACTAATGCTAATAT	for
34295095	0	2543	TTCTGCATCGATGTCCATACAGGCA	for
34295096	0	2543	AACCCTGGAACAAAAGTGTACAGGG	for
34295097	0	2543	GATTTCCCTGAAATGACAACTTCAT	for
34295098	0	2543	GAGAAGCACTGCCGTTGCCTTTCTT	for
34295099	0	2543	GAGCCACAGATGAGAGCAAATGTGA	for
34295100	0	2543	AGCTCAAGGGGAGCTAGCCTCTTCT	for
34295101	0	2543	GGTCGGCCCCTGAGTTCAAACGCTC	for
34295102	0	2543	TGACTTCCAAAATCAAAATGATTGA	for
34295103	0	2543	CTCTCATGAATATGTCAGGGGTGAG	for
34295104	0	2543	TGAGCAAATAACAGGTTCCCCTAGA	for
34295105	2	2543	GTCAGCTGTGGCAAGATAAGAAGTT	rev
34295106	1	2543	AAAATACATACCACCAGAAGGAAAG	rev
34295107	0	2543	CAATAAAGTGGAAGTCTGTTTGCAG	for
34295108	0	2543	TCTTAAAGATTAGTAGAGAAAGTAA	for
34295109	0	2543	ATTTGTTAATTTGCTTGGTATTTTC	for
34295110	0	2543	CCTAAAGTGACCACCTACATTTCTT	for
34295111	0	2543	AGCGCTTGCTTGTAGGAGCTGCGTC	for
34295112	2	2543	TACGGCAGCAACCGTGGGCTATTTC	rev
34295113	6	2543	ATGAAGAGGACAGTCGCAGTGAGAC	rev
34295114	12	2543	AGTTTCCTCTTGGTGATAGTGATAG	rev
34295115	0	2543	CAGAACCGTCTATGAGTAGTCAGGT	for
34295116	25	2543	ATAATTTTGTGATTGCATTTGTTGG	rev
34295117	0	2543	GTAAATATGCTCTGATTTGTACTGA	for
34295118	0	2543	AGGTCGCCTCCGTTCCCGAGGCGGC	for
34295119	0	2543	CCCTTGTCAGGGCTGGCTCTATCTA	for
34295120	1	2543	TAAAGACTTTGAGCAACTGGTGGCA	rev
34295121	0	2543	TTTGACATGTCCAAAGGAATGCAGC	for
34295122	0	2543	GATTCCAGAGACGTTAAGAGGAGAG	for
34295123	5	2543	TGCAAAAGAAGAAGAGGCTTTTTGG	rev
34295124	0	2543	ACTTATCAGGGATCACCTTCCTCAG	for
34295125	0	2543	ACAACTGGGATTGGCAATACTTGAC	for
34295126	0	2543	CAAACTTCTGACATGTAAAGATGAT	for
34295127	0	2543	GCAGATGAGAAGGAAACAGAATCGG	for
34295128	5	2543	TCATCAGCCAGTACAGCTCGTGATT	rev
34295129	5	2543	CAGAGAGCAGTGTGAAGAAAGATCT	rev
34295130	1	2543	TCAGGGATATGTTGCATTACTGATG	rev
34295131	6	2543	GCAGAAGAAAAAGATACTCAGAAGC	rev
34295132	0	2543	GCTGTTTCCATGAGATTGCTGGTCT	for
34295133	0	2543	TTGCCTTTTAGGGCCCTGATTTCCA	for
34295134	0	2543	AACTAAAAGATTTACTTCTAAAACG	for
34295135	0	2543	TAATTTTATTCAGTACAGTAATACA	for
34295136	3	2543	ACTCTGTTGCTGATAAACACAAATC	rev
34295137	5	2543	GACAGTTTAGTTAACTATATAGCTC	rev
34295138	0	2543	GGTTTCAGAATAGCTTCTGATTGCT	for
34295139	0	2543	TATAGTAGGTAGTGTGGAAGAGTTT	for
34295140	2	2543	CCTAAAAAGGTTAGACTTAGATGTG	rev
34295141	0	2543	TTCACACTAGACTTGGATTTCGAGC	for
34295142	0	2543	GGTCAGTCTTTGACAAGAACGTACT	for
34295143	0	2543	TAGTCAAAGGAGTGGGACTTGGGCC	for
34295144	0	2543	CTTGGCAGCCTCAGCCGCTGTCGCC	for
34295145	0	2543	CAGCAGCAGGAGAGGCAGCGGGGTC	for
34295146	1	2543	GTCCCCAGAAGCGTCTCTTCCAGAG	rev
34295147	3	2543	CTCCCTTGGCGTCCAACTGGTGGGC	rev
34295148	0	2543	GTTCTGCCAGGATTCTCGAGCTAAG	for
34295149	1	2543	GACATTGCCACTGAATCATGTGTAA	rev
34295150	0	2543	CAAGAAGCCAAGGGAAAGCACATGG	for
34295151	1	2543	ACCGGACAGAGATGTGTGGTAGCTG	rev
34295152	2	2543	CATCAGAAGATACTCTCACAGGTAT	rev
34295153	2	2543	TCCCCACCACCACCAGCTTAATATC	rev
34295154	2	2543	AGTCATCCCCATGCTTGGAGAACTT	rev
34295155	0	2543	CATTCTGGATTGGGGGGAGGGGCAC	for
34295156	0	2543	AAATGTCTCATTTGACACCCAAATT	for
34295157	0	2543	CATTAAGAGTGCCGTCATGTTCACT	for
34295158	1	2543	GTCCCACTTATGGTGTACTGCCTTC	for
34295159	1	2543	TGGTGTGCCTTGTGCTTCCAACTAG	for
34295160	0	2543	TCATTACTTATCCCACCAAGCACAT	for
34295161	0	2543	TCATCAAAATTAAAGCTTTCAGGTC	for
34295162	1	2543	TGGGGAGAAGGGGAGGAAGGGAGAA	for
34295163	4	2543	TCCGACTCTTTTGGGGTCTTTATCT	for
34295164	1	2543	GCTGGCGGTGGCCGTCCCGGACTGG	for
34295165	0	2543	TTATATTCTATAATAGGATACTGCA	for
34295166	0	2543	CACAACAATAAAAATGAATCAATCA	for
34295167	0	2543	CAGATTACAAGTGTGAAAGTTGGAA	for
34295168	0	2543	CTTATGTTGTTCCATTCTTGTCCAG	for
34295169	0	2543	AGAAGTGAGAACATTACAAACATTT	for
34295170	0	2543	TGTTGAGATTACAGGCTTGGGATTA	for
34295171	0	2543	TTTAAATATCACCGTGTCAGTATTT	for
34295172	2	2543	TTCAACACACTGTAGGGCTAACAGA	for
34295173	9	2543	TTCCTGTTTGGTGGCAAATGCCTTT	for
34295174	2	2543	GTCTTAGGCCCAGTCCAATATTGCT	for
34295175	0	2543	GGGATGGTGGCATTTGAAAAACTGA	for
34295176	0	2543	GGGGCGGCGCGGGAAAGCTCGCCGC	for
34295177	0	2543	TAGGATGTTTTCTATCTAGGTCCTT	for
34295178	0	2543	TATTGTTCTGGATCATACAAGTAAG	for
34295179	0	2543	ATGAGTTTATTTTATTATTGTTTAT	for
34295180	0	2543	GTGAGTTCAAGGCCTGTCTGGGCTC	for
34295181	1	2543	CTACATACATAGTTGTTACACTGTG	rev
34295182	0	2543	GAACGCACGGATGCAAAGCTGTGGG	for
34295183	0	2543	GATCCTCTGGGATGTTTGTATTCAC	for
34295184	0	2543	GCTTAAAAGGTAGTCAATACTTGTC	for
34295185	0	2543	ATAGTGTCTCACTGTGGAAGTCCAG	for
34295186	0	2543	CCAGTCCCCTAAATCTGCCTTCATC	for
34295187	1	2543	AGTTCTTTTGAGCTCTGAAACTCTC	rev
34295188	2	2543	ACTCTGGGTCAAGTCCTGACAACCA	rev
34295189	0	2543	CAGTGTCAATGATATCCAAGAAGCA	for
34295190	0	2543	AGTCTTCCAGACATACGTGAGAGAA	for
34295191	0	2543	AAGAAAAGATATATGTATACCCTTA	for
34295192	84	2543	GTTCCTTTATAACATAACTTCTGAA	rev
34295193	17	2543	GCTAGGATGTTCAACCTGCATTGTT	rev
34295194	35	2543	CTTCTCTATCTCGCTTGGATTCTCT	rev
34295195	1	2543	TTCCGGGGTTTCTGGGGCTTCAGGT	for
34295196	0	2543	ACACTATATTGTGCCTGAAGCTCTA	for
34295197	0	2543	CTTTGTTCCAGGCAGGTTCCCTCAA	for
34295198	0	2543	TCTCTTAAGTTTGTCCTGGTGCTGG	for
34295199	0	2543	TTAGAAGTATTCGGCCTTCTCCTTG	for
34295200	2	2543	CTGTTTTTCACCACGCAGCAGCCGC	for
34295201	0	2543	GGTTGGCCAGGTCGAGGCAGCAGTT	for
34295202	1	2543	CCCCCTTCTGCTTCCTTGTGCTCAC	rev
34295203	0	2543	GCAGGACCCTCCGAGAGATGCTGTA	for
34295204	5	2543	GGACCACGAGAATGAGAAGGTGAAC	rev
34295205	4	2543	AGACCATCAGGTCGCTTCTCTGAAT	rev
34295206	0	2543	CACAAAGTTAAAGATGTTTAAAAGG	for
34295207	0	2543	AAGGCTGTATCAACCTACATGTGAG	for
34295208	0	2543	AATAGACTTTTTTAAATAAACCCTC	for
34295209	3	2543	GGGAGGTGGTCATGGGTTCTTCAAC	rev
34295210	9	2543	TCTAGGTGTCCTTCTGGATTATGAC	rev
34295211	0	2543	TTGGAAGCACTCGAAATAACTAGAT	for
34295212	2	2543	TGCATTAAAAATCATGTTTGAATTC	rev
34295213	10	2543	GTAATGGCTAGTTTGACCAGGTAGA	rev
34295214	3	2543	TCCTCCCTCTTGCCTCATGTACAAA	rev
34295215	5	2543	GAAGTGTCTCGTATAGCCTAATTTC	rev
34295216	18	2543	GACTGCAGCTTAGACTACCTTTCCT	rev
34295217	8	2543	TAAGACCCAGAACAGTGTCTGGAAC	rev
34295218	9	2543	AATGAATAATTCTAATTGCTGTTTG	rev
34295219	12	2543	GGCAAGTTGGTTGCTTTAGTCTGTA	rev
34295220	2	2543	TCTTTGGAGCACGTGGTATCATTCT	rev
34295221	3	2543	GCTTCTGAGGCACGTAATGCCTTCC	rev
34295222	8	2543	CCATTTAACATCATCAAGAAAGATG	rev
34295223	1	2543	TCACTTATATATACTTTTCAGCTCA	rev
34295224	1	2543	TCAGACATTCTAGGTGAATTCTCAG	rev
34295225	3	2543	CTTAGAGCCATTGGGCTGTATTTGG	rev
34295226	6	2543	ATTTTTTATCAAATGCTTTACCCCA	rev
34295227	0	2543	GGCTGAGAAAAGTTCCCCTCTCCCT	for
34295228	0	2543	CCTTGGAGCTGATAGGCTGCGGTTC	for
34295229	0	2543	CTGTGTGTTCTACGCGTGGGTCCTG	for
34295230	0	2543	AGCAGAGGCCACTTAGCCTCAAGAG	for
34295231	0	2543	TCTACCTTTATCTCTCATTTTTCCT	for
34295232	0	2543	TTTTCCTACCTTTTTGCCAACTGTA	for
34295233	0	2543	TTCCTCTGCATAGTTTATTTACCTA	for
34295234	0	2543	CTATTGTGGTATGAATGTGAACTGA	for
34295235	0	2543	GTGCCTCAGTGTTGGGTGAACCTTG	for
34295236	0	2543	GTGAACCTTGGTGTTCAAAAGCCTG	for
34295237	0	2543	CATTATCTATCATCTGCTTCCTCAC	for
34295238	0	2543	GCAGAGGCAATGAAAACAGCCACTG	for
34295239	0	2543	CTGCCTTACCCTCTCTGCCATGGAA	for
34295240	0	2543	ATTCCTAAAATTGTAAGTCCAAGTA	for
34295241	0	2543	TTTTATTTTTGTAAACACCTTATTA	for
34295242	0	2543	ATCCATGGCGCTTCCTGTACTCCTT	for
34295243	0	2543	TCCCCTCAGTCCTGACCGTTTGGTT	for
34295244	0	2543	AGTAAACACCAGTCTTAAAGAACTG	for
34295245	0	2543	CTCTCTCTGCACCTCTGCGAGTTTA	for
34295246	0	2543	GGGCGACAGAAGTGACAGGAACACA	for
34295247	0	2543	TAGGTTGTAAAGAGCTGTCTTGATG	for
34295248	0	2543	TGGCCACAACACCGAACCTACTACT	for
34295249	0	2543	GCTTTTAAAATTTGGTTGACTTAAC	for
34295250	0	2543	TCATCTATCAACGTATTCATTCCAA	for
34295251	0	2543	AAGGCCAAGACACGTGGTTTATTTC	for
34295252	0	2543	AAAGTATATAACGCATTTTATAGTT	for
34295253	7	2543	GAGTGAACTTAAAAAACAGGTCAGG	for
34295254	2	2543	TCAGGATTTGGTTTGACTGCACAGA	for
34295255	2	2543	GTTCCGGTCCACGGTGGGTCAGCAG	for
34295256	1	2543	CAGGTGCATGGAAGACGCTCAAGAC	for
34295257	1	2543	GACAGGACAGCCACAACCACTTACT	for
34295258	0	2543	CTGAGGACCACAGACCGCACACAGA	for
34295259	0	2543	GTTTGAATTATACTGTTTTGGTTGA	for
34295260	0	2543	GATTGTGTTCTCCGCAACTGGTAAT	for
34295261	1	2543	CAGAATGTACCTCGGGTCTGCTAAC	for
34295262	0	2543	ATCTGGGTGGCATTTGGAATAACTA	for
34295263	0	2543	AACAAAACTCTGCAAGGAATCACAG	for
34295264	0	2543	AAATATAATAGGCTGCCTTCAGTAG	for
34295265	1	2543	CTGTTATAAAGAACTTCCAGCTTAA	for
34295266	0	2543	GTCCAGTAGTCCAGTCCAAACGAGG	for
34295267	0	2543	GCCGCTGCACTCAATGAAAGGAGTG	for
34295268	0	2543	GGAGAGCCAGTAAGATTTATCATTG	for
34295269	0	2543	CACCTGTTCTGACTGACTGTGTTTT	for
34295270	0	2543	AAGGCCTGGAATCCCAGGGAAGCCA	for
34295271	0	2543	TGACTCCACAGAGAGAAAAGCACCC	for
34295272	0	2543	TCTGTGGACTCATGGCTGATTGGCA	for
34295273	0	2543	CTTCTTCTTTGCGGATCTTCCCCTT	for
34295274	0	2543	GAACTGCTGGTTCTGATCACTCCTG	for
34295275	2	2543	ACCTGCAATCCCAAGAGACCCCTTC	for
34295276	1	2543	CATAGATCCAGGAGAACCTGGCCTC	for
34295277	0	2543	TTTCCAGGAAGCCCAGGAAACCCAG	for
34295278	0	2543	TATCCCAGGCAGACCTGGTTCCCCA	for
34295279	0	2543	GGAACCCAGGCTCTATGTTGGACAG	for
34295280	0	2543	TCCTTTCAGGCCAGGAAATCCCTGA	for
34295281	0	2543	TGGCAAACCAAGAATCCCCTTTTCT	for
34295282	5	2543	CTGGGCCAGGTGGACCTCTTGGACC	for
34295283	2	2543	GGCTGGACCTTGAGTTCCAATTGGT	for
34295284	0	2543	CCTTTCTCAGGAAAGCATGTACAGA	for
34295285	0	2543	AGGGAAGAGAGCGAGGAAAGTAGAT	for
34295286	0	2543	TCTTGCTCTCCCTCTCTCTCTCTTA	for
34295287	0	2543	TCCTGCACCTGGAACTGGTGTGACT	for
34295288	0	2543	TGTGACTATGGGAGAAAAAGGAAAT	for
34295289	1	2543	AGGCCCCATAGGCGAAAAAGGCATA	rev
34295290	4	2543	AGGTAGTCCAGGCAGAGATGGTGAA	rev
34295291	0	2543	ACCAGGTATCCCTGGGATTGGGCCT	for
34295292	0	2543	TGGGCCTCCTGGACCACCTGGTCCT	for
34295293	0	2543	AGGCTACCAGGGATTACCTGGAGAC	for
34295294	1	2543	AGGTATCAAAGGGTCGGTGGGAGAG	rev
34295295	1	2543	CGGTGGGAGAGACTGGTCTTCCTGG	rev
34295296	1	2543	ACGGGGAACAGTTCATATCTATGAA	rev
34295297	3	2543	GAATTTCGTTCCGCTCCCTTCATCG	rev
34295298	3	2543	AGACTTGAGGACGCGTATTAGCCGA	rev
34295299	0	2543	TGTTGAAGAGTTCCTTGTGTTTTTT	for
34295300	0	2543	TCCTTATGAAAGCAATAGGAAAGTG	for
34295301	2	2543	TGCCTAGTTACTGAAATGGCACATC	rev
34295302	0	2543	AAGTATTCTTTTTCATGGTGCTACT	for
34295303	3	2543	CTCTTATTTTATGTCTTGTTTTACT	rev
34295304	1	2543	GGCTCATTTGTGTAAGAAGACAGTA	rev
34295305	0	2543	AGTATTTGCTTAGTCTTCTCCCTTC	for
34295306	5	2543	TACATGAACAAAATAACACAGCATT	for
34295307	16	2543	GAAGCACACGTTCAAAGATGTAGGA	for
34295308	8	2543	GTAAGCAATGTCATTATAGGCACCC	for
34295309	18	2543	GAAAGAGGGGGAGGCAGTTTAAAGA	for
34295310	21	2543	TTTCAAAATAAAATAAAAACAATAG	for
34295311	4	2543	CTTTTAAACAGACACATCAGGGAAC	for
34295312	4	2543	AAGCAAAGCAAACGTACAGTGTGCA	for
34295313	13	2543	ATCAATGGATGCAGGAGGCAGTCCT	for
34295314	0	2543	CACCTCGGGCCCTGTGGTTAAGGGC	for
34295315	0	2543	AAAGACGTCGCCTATGCTGGGGGCC	for
34295316	8	2543	GGAGCCAGCAGCTTCTCTCCGCTCC	for
34295317	4	2543	ACTCACTGTGGTCACTCTGTCCCAA	for
34295318	4	2543	TTATTGGTGTCCGGTGCTTTCGGAG	for
34295319	2	2543	TAGCACCTCCTGAGGTCTCCATATC	for
34295320	12	2543	CCAGAGCTGGAACCGGAGGCTTCAC	for
34295321	2	2543	TGGGATCCTTCCCGGGCTAGGTGCT	for
34295322	2	2543	CAGCCGGAACACGCCGCTCAGCTCT	for
34295323	0	2543	GTATTCGTCCTGGGTAAAAAGGGCA	for
34295324	0	2543	CTGCTAGAGCTGCGGAGGCTGCTGC	for
34295325	0	2543	TTTATGTCTATGCCTGTGCTATATC	for
34295326	0	2543	TGTGCAGACTCTATTATTTCATTTA	for
34295327	0	2543	TTAAGTTTTTTTTATGAAGCTCTCA	for
34295328	0	2543	TCACACAGGCTGGTCTCAAACTCAC	for
34295329	0	2543	TGGCTGTGTGCCACTTCCTACTCTT	for
34295330	3	2543	AAAATATTAGAAACATTACGGACAA	for
34295331	3	2543	AGAAAATAAATGCAAAACAGTTTAG	for
34295332	0	2543	TAGATATTATAACATGTCATAATCT	for
34295333	0	2543	ACTAACTAAAGTTATGTTGAGCGAT	for
34295334	0	2543	ACAGAGGAAAAAGAGAAAAAAAATC	for
34295335	0	2543	TGCTCTCCTTTTTCAGTAATCCATT	for
34295336	0	2543	TTTGAAAAGAGGCGAATCACCAGAA	for
34295337	0	2543	ACTAACTTAAAACGTCAATTGAAAA	for
34295338	0	2543	ATGGTTGTGTAGGACAGTAGTTTGT	for
34295339	0	2543	GGTCCCTACCAGCTCCACCCACTGT	for
34295340	0	2543	GGTTTGTTATCTGATGAAAGATTTT	for
34295341	0	2543	TGCCCATGCTTTGCCTCCAATGCTC	for
34295342	1	2543	TGTGTTACCTCTCCTGAAAGAGAAA	for
34295343	0	2543	TTTCTTCCTTTTAAAGGGGTTGTTC	for
34295344	0	2543	AAGCTTGCTTAACCATTTTGAAAAT	for
34295345	0	2543	AAAATGCCTATGCCTTAAGTCTTAC	for
34295346	0	2543	GGAATCTCTCTTGGAAAATGAATAT	for
34295347	0	2543	TATGTCTTTTACCCTGACAGTGTCT	for
34295348	0	2543	CATTTATTCTGGTATGTTCAGTGTA	for
34295349	0	2543	CAGATAACACAGCTACCTAGGCTCT	for
34295350	1	2543	CCTTTCCCTGCAGTTAATCTCATGG	for
34295351	0	2543	TCAGAGTTGGTTATATCCCTCTCCT	for
34295352	0	2543	GTAATGAACAAAACCTATGGGCAAA	for
34295353	0	2543	TCACTCAGAGTTTGAAGAATTGTTA	for
34295354	0	2543	GGCAAACATCCCCGAATCATAGAAG	for
34295355	0	2543	CTGACAGTCTTCGTTAAGAATCACG	for
34295356	0	2543	CCAGGGTCCGAGGAACATAGCCTCG	for
34295357	1	2543	GCGCGGAAGTGCGGACATCTCCGGG	rev
34295358	2	2543	ATCTCCGGGGCCAGCTCTGGAGCAG	rev
34295359	7	2543	ATGTAGAGCTGCCGAGGAATTTGTC	rev
34295360	17	2543	TGTATTACTCTCTATGGGATAGCAC	rev
34295361	13	2543	GGGATAGCACAAGATAGCTCTGTAG	rev
34295362	0	2543	AACTTAGTTTTACGCTAGTGTTCTG	for
34295363	6	2543	TCTGACATATTTTAATTGCATATAA	rev
34295364	12	2543	CTTTTGAAATGAGGTAATCAATTAG	rev
34295365	24	2543	AAATGGGAGTGATAACAGAAGCTTT	rev
34295366	14	2543	AGAAATGAGAAACATAGAAATCTAA	rev
34295367	28	2543	ATTTTAAGATTATTTTACTTCCCCT	rev
34295368	5	2543	CCCAGCTTCTTTCTGAATGTAAGGG	rev
34295369	31	2543	AATCTGAGAATTCGAAAGAAAGCTA	rev
34295370	41	2543	CTCAGTCTCTGTACATGCTGAACTC	rev
34295371	4	2543	CTTTTTAAAATTAAGTCTTTGATTT	rev
34295372	5	2543	TGAATATAAAATGTATAACTACATT	for
34295373	6	2543	ATCTCTCCAGTTCCCAAACGCCACA	for
34295374	20	2543	TATTTCATTTCTAAAAAATCAGACA	for
34295375	12	2543	GTGTTCCAGCTTCGGGAGATGGGAG	for
34295376	1	2543	TCTACTTGATAATTAATGTCTTTTC	for
34295377	28	2543	ATTCCAAGTCTAAATCTCTTTCCCA	for
34295378	30	2543	AATTTTGAATACGTAGGATTCCACC	for
34295379	14	2543	TTACAGATGCTGGCTTTAGTTCTCA	for
34295380	20	2543	TAGTGTTAATACATAATTTTGTCAT	for
34295381	0	2543	AGCATGGAGTATCTTCTCTTCATAA	for
34295382	8	2543	CAACTATTTTAACGACTTTTGGTTG	for
34295383	12	2543	AAATCAGAGAGCCGCATTTTATTTG	for
34295384	5	2543	CTCTGGGCTTAACCGAACCTTGATC	for
34295385	25	2543	ATTCTGGCCACCGATCACAATCTCA	for
34295386	14	2543	AGGGGACAGTGGCGCGCCGCCAGAC	for
34295387	33	2543	TGAAGAGTATCCAATCCTACAGCCA	for
34295388	19	2543	CTTGGGGCGGCCCGTAGAACCACTG	for
34295389	9	2543	TGCCCTGGTCTCACAGAAAATGGCA	for
34295390	37	2543	TTTGGCTACAGCATGGTCAAATAAT	for
34295391	0	2543	TAGTGATACAGATAAAAGTTAGTAA	for
34295392	2	2543	TGCCTCGCTCGCTACGAGTCTGCCA	for
34295393	0	2543	GCGGAGGCGGGGTCCGGCGCGAGCC	for
34295394	0	2543	GTGGCGCTGGCCCGGAGGGCGGGCG	for
34295395	4	2543	AGGGCAGATAGAGTGCTTGGTTTAT	rev
34295396	1	2543	AATGGTAGTCAGCGGCCCCTTCCAT	rev
34295397	16	2543	AGGGATCTGTTGCCACAGTGAATCT	rev
34295398	16	2543	GAGCATAGAAATTAAGAACTCAACT	rev
34295399	12	2543	ACACTCTGCATCACATGGATAATAG	rev
34295400	23	2543	CTGTTTGTCTTTTGGCTGTTTGAAA	rev
34295401	7	2543	CTATGGTTCCTGGAGGGCGTTTTCT	rev
34295402	11	2543	GACTCTGCTGAAGTCGACATCACTG	rev
34295403	14	2543	GACCACAAAGGGGACCAGTGTCTGT	rev
34295404	15	2543	CTCCTTGTCAACATCTAGTAGGAAG	rev
34295405	6	2543	CAGGTCGCCGGTAATCTTGGGTTTC	rev
34295406	13	2543	CTGCCTTTGCTTTGGTGCCAGCTCG	rev
34295407	47	2543	TCAGAGGAAGAGTGGAAATCCAAAG	rev
34295408	1	2543	CTGTCTATATATCGTGGTCCAAACC	rev
34295409	1	2543	TCCAAACCTACATGGCAAGAGGTAA	rev
34295410	3	2543	TACCCTCTACTGCCTGTGGTACAGG	rev
34295411	17	2543	CTGGGCCTGGGCAAGAGTGCTCAGA	rev
34295412	11	2543	GAGAGGTGCCTATCAGGAAGGAACA	rev
34295413	13	2543	AGGAAGGAACAAAGTCTCTTCAAGC	rev
34295414	8	2543	GAGCTGGGTGTTTAGGAGATGGCAC	rev
34295415	10	2543	ATGGTTTCTACTGTAAGGGAGGCCA	rev
34295416	5	2543	GAAGCAGGGGGCGGGGGAGGACAAG	rev
34295417	4	2543	GGACAAGACATCGCTTCTGGTTTTT	rev
34295418	15	2543	GGTCCAGCTGTCCCTGAGGTAAAAG	rev
34295419	3	2543	ACTGTGTGCAGGAAGACCAAGTGGC	rev
34295420	3	2543	CAAAAGCAAAAGTCCTTTGAAGCAG	rev
34295421	8	2543	AGCATTCTTCGTGTATTTGATGTAA	rev
34295422	4	2543	AGTTATTTCTTCTGGGACATGGAAA	rev
34295423	30	2543	GTTACCCTCGAGGGAGCGCAGGGCT	rev
34295424	25	2543	GTTTTTGTAATGTGCTTTCTCTGTT	rev
34295425	23	2543	GTTTTGTAAAATCCCTTTGATTGTA	rev
34295426	0	2543	CCTCACCATCATCTTCATCAAGATC	for
34295427	0	2543	TAAATCTCAATCGCTGGAGCTCAAG	for
34295428	0	2543	GTGTTGGCTTATCATTGTTAAAAGG	for
34295429	0	2543	AATGTAAACTATTCGCTTTGGCTAA	for
34295430	4	2543	CCCATATAAAGATGGATAGAAAAAA	rev
34295431	1	2543	AGATAACCTGTGATGTCTCACTGTA	for
34295432	2	2543	CTAAGTACCAGCGCAGTTACTGGGT	for
34295433	4	2543	CTGTGTGTGCAATGGAACCATTTGC	for
34295434	0	2543	AACTGGCTAGAACACAACTTGTGCA	for
34295435	0	2543	CAAAAATGCACTATGCATCAACTTG	for
34295436	2	2543	TTCTATGTTATCTTTACTTCTCTTT	for
34295437	0	2543	AAGTGTGTCCAAGGAGAAACAACGG	for
34295438	0	2543	GGGACTTAGAAGCCCATGCTAAAGC	for
34295439	1	2543	CTAAAACAGTGTTGTAGGTTGTAAA	for
34295440	2	2543	AAATACTAAGCTGTCATAGCAAATA	for
34295441	0	2543	ACTAAAGACAAATCTAATAAACCCT	for
34295442	0	2543	GGAATAATGGTTGTATGGCGGAAGG	for
34295443	0	2543	TTTTCTCAGTAATGAGTCTATGGTC	for
34295444	0	2543	TATGCATCCACGCAGTCTTTTGTCT	for
34295445	3	2543	CAGCCTCAGATCTCGAAGGGACATC	rev
34295446	0	2543	ACTATCCCCACTCCTAATGCCAGTT	for
34295447	0	2543	AGCCTCAGATTCAGGAACACTGTCC	for
34295448	0	2543	AATGCCAATTCAGTCCTCTGGAGTG	for
34295449	0	2543	CACTTCATCCTCCGAGGCATCGTTA	for
34295450	0	2543	GGCTCAGACTCTGCAGTCATGTCTT	for
34295451	0	2543	TTCAGTTTCTGGGATGATGTCCACA	for
34295452	0	2543	GCTTCTGGAGGTCTGTCCATGCCAC	for
34295453	0	2543	ATGCCTAGTCAGGCAATGAACATTC	for
34295454	0	2543	CATCAGAGATGAGTATGTTGCTCAC	for
34295455	1	2543	CGGCCTCTGCTATTAGTGAGACCTC	rev
34295456	3	2543	AGGGCTTCAGCCCCTGGAACCACAA	rev
34295457	6	2543	ACAAACCAAAGTCATGAGCTCTAGA	rev
34295458	0	2543	GGGGGCAGCAGAGAGGTGGTCCATC	for
34295459	3	2543	CCAGCTGGCTGAAGAGAAGGATTCT	rev
34295460	1	2543	ACCAAAATACTCGAGAATTTCTACA	for
34295461	0	2543	AAGCAGCAGAGGTTTGTCACTGCCC	for
34295462	3	2543	ATAGAAACCTTCCCTTCTCTGTCAG	for
34295463	1	2543	GATGCAACGCATACTAAGAATAAGG	for
34295464	2	2543	CAGATAAGGAAAGAGAAGTAGTATT	for
34295465	2	2543	TGGAGTTCTTCACCCTAGGACTATG	for
34295466	3	2543	CTTAAAAACCTGCCTTAAAGGCTTG	for
34295467	4	2543	TTAAAGGCTTGAAGGCAGAGTTTTT	for
34295468	0	2543	TTATTTCTCTGGGTACCAACAAGCT	for
34295469	0	2543	TGACTGTATTTCTACCCACCAAATA	for
34295470	0	2543	AATGACTGTTTGGCATGACCCAACT	for
34295471	1	2543	TGCAAATAAAAGGGATTCTCACAGA	for
34295472	1	2543	GAGGTTGACTTTTGGGTTTTGGAGC	for
34295473	0	2543	ATAAGTCAGTTATCCAAAGATGATC	for
34295474	9	2543	TAGTATTTCCACGTCAGCAGTCTTA	for
34295475	2	2543	ACCATTGTTAAGTTTTCACTATTAT	for
34295476	0	2543	CAAATACTCATACGAATAAAATCCC	for
34295477	0	2543	AAATAAAAGAATCAAATTGGAATAC	for
34295478	0	2543	TTGGAATACCTTATCTTCAGTATGT	for
34295479	0	2543	TGGCCCTGATATCCATATCATTCCT	for
34295480	6	2543	GATTTCTCTACTATTAGTTAGCCCT	for
34295481	2	2543	ATCCACATCCTGTCCCTGTGACTTT	for
34295482	0	2543	TGTATTTACATAAATTCTTTTCAGA	for
34295483	3	2543	AAGGTGAAGGTGTTTGTTCTAGATC	for
34295484	0	2543	AGCACAGTGGAGTTACCATATCAAA	for
34295485	0	2543	TTGTATATTTGTATTGAATTAACAT	for
34295486	0	2543	AAAATGTTCACATGGGGTAAGATAC	for
34295487	0	2543	ACTGAATAGGACTATGTGTGAATCT	for
34295488	1	2543	CCAGCTTGTCTGTTTGGTGGAGGAT	for
34295489	0	2543	AATGCAATTCAGGGGCTCCAAGGAG	for
34295490	0	2543	TGGCCTCCTCCTGCTGCCACGCTTG	for
34295491	0	2543	AGAACTTGAGTGCGCGCGAAGGGGG	for
34295492	0	2543	CTGTCCGCTCCCTACTTGGCCCGGC	for
34295493	1	2543	CCAGCCGCTGCAAACACGCACCCCT	for
34295494	1	2543	AGGCAGAATCGTCGGCAGCAGCTTT	rev
34295495	0	2543	GCACCAGAGTTTCAGCCATGGAATT	for
34295496	0	2543	GAATTGAAGATATGGATGCATTCGA	for
34295497	0	2543	TTCTAGAAATTCACCTTTCTAGAAA	for
34295498	9	2543	TGACAATGAACCTCCGCCTGTCATT	rev
34295499	9	2543	TGCTTCACCAGCTGCACCAAATAAA	rev
34295500	16	2543	ATAAAGAAGATATCCCACCTTCTGC	rev
34295501	14	2543	TGCCAATTCCACCACTTTGTACAGG	rev
34295502	31	2543	GTCCAAGATGACGGATGAGGAGATC	rev
34295503	5	2543	GATGGCACCTGAAGTGGTAACTCGA	rev
34295504	3	2543	GCTCCAGAATCCTGAGAGACTGTCA	rev
34295505	43	2543	TCACGGTCTCCAGGATGAGTAAGAC	rev
34295506	7	2543	CCTCTTTCAAAATCCCTTACCCAAC	rev
34295507	28	2543	GATATCCTGATGAGAGAAACCTTAC	rev
34295508	6	2543	GTAAATAAGCAAAGATAATAGTGAA	rev
34295509	9	2543	ACACATAAGAATTTTTTAAAGAGCT	rev
34295510	0	2543	AGTTCACCAAAAAATTTAATTTTGA	for
34295511	10	2543	CATCCTTTCCTTGAAGTGAAAGCAC	rev
34295512	0	2543	TAGAAGATTTGGGAGGGGTTTACTC	for
34295513	13	2543	GCATGTTGTAAAGGCCTTTATTATT	rev
34295514	11	2543	GTTCTTGTTGTTCCTGTTGTTGTTA	rev
34295515	24	2543	CTCCAGATGGTTAGTAGTTTATTCC	rev
34295516	50	2543	ACATTTTTGAATGTCAATTCAAAAA	rev
34295517	7	2543	AGCACAGTAAAGTTTATTTATTTAA	rev
34295518	13	2543	TATCCCTCCCCTATGAAGCACATTC	rev
34295519	18	2543	AAAAGAAGTGTGAATATGGATAAAG	rev
34295520	38	2543	TTGCCTTAGATTGGAGGGCTGACAA	rev
34295521	14	2543	TTTTTCAATAACTATAGACAAATCC	rev
34295522	0	2543	ATTCAGTTCCAGGCCAGTACTAAGC	for
34295523	31	2543	ATGGGCCTGGGATTTGGAATAACTT	rev
34295524	29	2543	TTCTGGTTTTTGACTTTCAGTTTTA	rev
34295525	0	2543	AACTCTGTGACCGCGAGCAAATCAC	for
34295526	52	2543	TACAATAGAAAAATTCAAGTAAATA	rev
34295527	57	2543	CCTATGAGGCAGTTATGGGTCTTAG	rev
34295528	79	2543	AAGTAAAAATGGCGCAGGATGGCAG	rev
34295529	48	2543	AAAACATTTCTCGTGGAAATTCCCA	rev
34295530	19	2543	AGTGTGAAATTCAAGTTCAATGTGT	rev
34295531	15	2543	TGTGTGTGCTTGTGTGTGGTGTGCT	rev
34295532	28	2543	ATGTCTACTGGGGTTGAACTCATAA	rev
34295533	17	2543	GGATCTCCATTTTCACCGTTTATCG	rev
34295534	2	2543	TTCTTTTGTAGATTTGCTGATGGTA	rev
34295535	21	2543	TCATTTCTGATATTGTTATTTTAAA	rev
34295536	2	2543	GGCAAAGGCACTATAAAAGTTACAA	for
34295537	0	2543	CCAGATGGGATTGTCACCTCCCCTG	for
34295538	5	2543	AGAAAACATTAATAAATGTGGAATT	for
34295539	2	2543	ATTTCAGTAATCGTGGGGTCTTAGT	for
34295540	0	2543	TCAGGATTCTCTGATGATGACTACT	for
34295541	1	2543	ATGGCCATCCTCGGGCACAGTGAAA	for
34295542	3	2543	ATTCACATTGCGGCAGACATTCAGT	for
34295543	0	2543	GTCAGGAAAAAATCCAGAGTGCTTG	for
34295544	0	2543	TGTACCTACAGACTCACTATTACAC	for
34295545	0	2543	ACAAAACTGGGAGAAAATGGGGCCA	for
34295546	0	2543	GCTCATTTAAAATGTCTTTTATTTC	for
34295547	0	2543	TCTTTAAGCCAAGCCAGAGCCAGGC	for
34295548	0	2543	GCTATCCTGGCACACATAGCACAAC	for
34295549	0	2543	TTTCCTCAAAATGTCAATGGTATGT	for
34295550	0	2543	AACTCCAATGCTGGCAACAAAAGTG	for
34295551	0	2543	GTGTGCCAGATTTAGTTGCACACAC	for
34295552	0	2543	AAAGGCAATGACTCACCTACTCTTC	for
34295553	0	2543	CTTTCAGAGAAAGCGCAAGGAGCTC	for
34295554	0	2543	GCATACATGTTTGTAAAACAAACAG	for
34295555	0	2543	ATACCTACTGTTTTGAGTATTGTTT	for
34295556	0	2543	AATATCAAATAACTTGTAACATAAG	for
34295557	0	2543	CAACTCATAATCCAGTTTGTACTAT	for
34295558	0	2543	TTTATTCCTTAGCCAGTGACTATGA	for
34295559	2	2543	GATACCCATCCAATGTACGCTTCTG	for
34295560	0	2543	TGAGTTACAGTTCCAAGATCCAGTC	for
34295561	0	2543	TATTGTTCTTTGTGAATCAACACTA	for
34295562	0	2543	CCTTTGATTCTTCATTTAAAACACA	for
34295563	0	2543	ATCAATGTATCTTGGCACCACCTGG	for
34295564	0	2543	GACTATATCACTGTATCTTATTATA	for
34295565	0	2543	TGAATGGGTATGGAAAGACTGTAGT	for
34295566	0	2543	TTCAATAAACAGGTCAAAAGCCTCC	for
34295567	0	2543	AAGCCTCCCTCCTCCATTGCAGCCT	for
34295568	0	2543	CTCAATGTCTAAAAGGATATTGGCT	for
34295569	0	2543	GGCTTCATTAATATGAGGTTATCTT	for
34295570	0	2543	AAGAAAGAAAGTGGGAAGAAAAATG	for
34295571	0	2543	ATGGAGAACAGAGCTTGAGAGCCAA	for
34295572	11	2543	ACTAAGAGTGTGTTAAGCATTGCCT	for
34295573	12	2543	CCCCTGAGTATCTGTCGCACATCTC	for
34295574	8	2543	CCTTTTGGGTTATTTGCTCCTTGCT	for
34295575	8	2543	TAATGGCACAAAAAGGTGACCAAAA	for
34295576	10	2543	GGTACACGTCATAAGGGGTTGTTGA	for
34295577	0	2543	AAAGTTACTGGAAAAATGGGCAATG	for
34295578	16	2543	TAGATAATTTTTTACTTAAATTAAC	for
34295579	7	2543	TAGCGTTAAAAGTTTAAACAAATTG	for
34295580	5	2543	TGTTTTTGCTACCGAATGAGAGACT	for
34295581	1	2543	ATTCTTGCTCCAGGTGGTCATGTTT	for
34295582	0	2543	ACTAGGTCACTATACAGCCTTTACC	for
34295583	5	2543	TGTGCACCCATATGAGCTCCAAAGT	for
34295584	4	2543	TCATTGGGGACCCATGGGTGTGTGA	for
34295585	0	2543	TACCCACTTTACAATTCCTTGGTCA	for
34295586	7	2543	GCTGATAAGGGACAAAGTAGTCATT	for
34295587	0	2543	AGGACAATACTCACTAGTTGGGGGA	for
34295588	29	2543	GCAACATATTCTTTGTGTGTGTGTG	for
34295589	10	2543	AGCACAAAGAAAAACAGAAAGGACA	for
34295590	3	2543	CATCCCCCTTCTGCTGAACCAAAAG	for
34295591	2	2543	TAGGCGTGCTTGCGCATGCGCGCGC	for
34295592	3	2543	TATTTCAAGTGATCAATCCGTAATA	for
34295593	1	2543	AATAAAGAGAAGTCCTTCCTAATGT	for
34295594	1	2543	CCTTCCTAATGTTAAAGTCAAGTGA	for
34295595	1	2543	TACAGTATTCTTCTGCATTTTTTTG	for
34295596	0	2543	ATAAAAAAGGAGCCTGAAGAGTTTT	for
34295597	3	2543	GCCAGCTGCGGCAGATGGATTCCCT	for
34295598	9	2543	GTTAATGTTGTCAGACAAGGATCGG	for
34295599	0	2543	AATCGCCAGCCGTACTCATTCTGTG	for
34295600	0	2543	GCTGGGAATCTGCCAGGAGCATTAC	for
34295601	0	2543	AACCTTAGAGGACACTGACAAATTC	for
34295602	0	2543	ACTGAATGCTGAGCCTGAGATACCC	for
34295603	0	2543	TGAAGAGCTAGGTGAGCCGTAGATA	for
34295604	0	2543	AGAACGCGACCAATACATTCACAGA	for
34295605	2	2543	TCGGCTCAAACATGTCATCTCACCC	rev
34295606	0	2543	TAAAGTCAGGATTATGCTGAGACTT	for
34295607	3	2543	TTGGCTGTGCTTGTGGGACCTCTAA	rev
34295608	0	2543	TTCTTTTAACGGAATATGGGGAAAT	for
34295609	0	2543	AGGCTTTAATTTATTACCTTAGCCC	for
34295610	0	2543	GACTGTGACTTTGACTGAAGACTGC	for
34295611	4	2543	ACACACAAATAAGCTGCCCCTTGTA	rev
34295612	0	2543	TGTGAAATTCACGGCACCTGTGCCA	for
34295613	0	2543	ATTCCCAAGAGCGTTCTACTTTTAT	for
34295614	0	2543	ATTGGTAGGTTAGGTTGTGTCTATA	for
34295615	0	2543	TACTTAGACTCCATGGACTTTTAAA	for
34295616	0	2543	TGCTTACACTTTGAACAACAGTGAA	for
34295617	0	2543	CAAGCTCCTTCGTGCCTTGCTGAAG	for
34295618	0	2543	CTAATTTATGATGGTGTTGCTCACC	for
34295619	0	2543	GCACACAGCAGAAATTACACCAAAA	for
34295620	0	2543	AAATGGAAATGCGTTTAAGCAGATG	for
34295621	0	2543	AGTATATTATTTCCTCAAAATGTAT	for
34295622	0	2543	CCTCAATTTATGTATTATCTGGGAT	for
34295623	0	2543	ATTTAGCCTACTACAAACACCACCC	for
34295624	4	2543	GTTATGGATTATATATTGAGCAACA	rev
34295625	0	2543	TTGATGCCAAATTCAAAATATTGGA	for
34295626	0	2543	TGCTTGGTAGTGCTGGGGAAGGAGG	for
34295627	0	2543	CAGCGTGCCGCACGCCATGGACTTC	for
34295628	0	2543	ACAAGCTCCTCCCTTGGTTCCCACC	for
34295629	1	2543	CCTTTGGGAGCCAGAAGCAGGTGTA	rev
34295630	0	2543	CCAAAACAAAACTCCAAAACAAGAA	for
34295631	6	2543	ATATTTGTTCCTGTAAAATAGACAA	rev
34295632	3	2543	AGACAAGGGCTGGGGAAATTGTTTA	rev
34295633	0	2543	CATTATTTATCGTTATCCTGGAAAG	for
34295634	1	2543	TAGAAGGCAGTAGTGATCAGAAGAG	rev
34295635	1	2543	TGAAGAGGCTGCCGCCTGTTCCAGT	rev
34295636	1	2543	TGTTCCAGTGCTGCAAGTACACCAG	rev
34295637	2	2543	GGTTATCCAACTATAACTGGAGGCT	rev
34295638	1	2543	GAAAGAGATTTATATGACCATGGCT	rev
34295639	0	2543	TCCTAAAGTTGGGTTTTGCTCTGGC	for
34295640	5	2543	GGCTATAACTCATGCAAACCACCTT	rev
34295641	7	2543	TTCTGTGCCTCAAGACACAGTTACC	rev
34295642	0	2543	GCAGTTTCTTGGGCAAGCCATGTTC	for
34295643	0	2543	ACAGTGATGTGGTGAGAGAGGATGG	for
34295644	0	2543	AGTTCATTGGAGCCAGCTTCCTGGT	for
34295645	0	2543	GCTTCCTGGTAGCCAGCATGTTAAA	for
34295646	9	2543	ATTTTCCTATACTATACATCTTAAT	rev
34295647	2	2543	AAACCACAAGCTGACAATTCTTTGG	for
34295648	7	2543	GGACTGCTGACCGTAGCCCTCAGCT	for
34295649	5	2543	CAGGAATCTATGCGGCAGCTATGGT	for
34295650	1	2543	TACGTCCTCTGACGAGTCCAAAAGT	for
34295651	0	2543	CAAGGTTCATCTGACTTTGAGAACA	for
34295652	0	2543	ACAGGCCTCTGCCTTCCCTTTCTCC	for
34295653	0	2543	TCCTGCCACATACAATGCTGCTGTG	for
34295654	2	2543	GGTTCTGATGAGCGGTGCACCGTGA	for
34295655	0	2543	ACTCTTAGACTTGGCCCGAGCCCCA	for
34295656	0	2543	TGGATGTTTCCTGTTTCCCAAGAGG	for
34295657	9	2543	GTTGAAAGGAGGTGGTAAGGTGCCA	for
34295658	3	2543	AGACCAGAAGAGCGACTGAAGGGTT	for
34295659	0	2543	TGAGAGAATATAACATGTGCAACTA	for
34295660	0	2543	AGTTGTGGTTTCCGGGGCAAAGAGC	for
34295661	0	2543	ACTTACAGTAGTGAAGTTAATTTTG	for
34295662	0	2543	TTTCTTCTATACTAGACCGTTTGGG	for
34295663	1	2543	ATAGGATGCTGTGTGGCAGATGAAC	for
34295664	2	2543	GCAGATGAACTTAATAAAGGGTTTC	for
34295665	0	2543	TGTGCCTGTGTGAGGAGAGCTTCCT	for
34295666	0	2543	TCCTGCCCAGGGGCTAGCCTAGACC	for
34295667	0	2543	CTGGTGGTGATTATAATAGGAATAG	for
34295668	0	2543	TGTGGTACCGCTAGACTAAGTCTGT	for
34295669	0	2543	AGCTGCACCTCCTGCCGAGGAAGAT	for
34295670	0	2543	TCAATCCTTTCAGTAAGAGAAGACG	for
34295671	0	2543	AATCCTTGACACGGATGAAACTATG	for
34295672	0	2543	CATAGTTGCATTTTTAAAAACTTTT	for
34295673	0	2543	TTTAGATTAGGTAAACCTTGATTTT	for
34295674	0	2543	TCATGATAAGACAGAATAATAGCAA	for
34295675	0	2543	AGACCGGATGAACTCTACCAATACT	for
34295676	0	2543	TACTCATAGCAGCGTCACTGCTCTG	for
34295677	0	2543	GCTCTGTGAGAATGAGAAATTCCAA	for
34295678	0	2543	TCCCCAGCATGGCAGTACAGTACTT	for
34295679	0	2543	TTCTCATGGACAGTACAACATCGGC	for
34295680	0	2543	GGGTCAAGATACCGAAGGAAAGACT	for
34295681	0	2543	TTTTTTGCAATATTGTCCTCTGATG	for
34295682	0	2543	TCAATGGAAAACCAAGCGCTTATGT	for
34295683	0	2543	AGGGGAAGTGGATAGTACACATCTT	for
34295684	0	2543	GTACACATCTTCGTGTATGTAAATG	for
34295685	0	2543	TCTGAAGCACCCCCACACTGAAACA	for
34295686	0	2543	TACTTCCATGGATAGGCAGTATGGT	for
34295687	0	2543	AAATTGAATCGTATTTTCCCAGTAT	for
34295688	0	2543	GTAGGTGATGCATTGAACAGGAACC	for
34295689	0	2543	GATAGGGTATAATTTTTTGTCAAAA	for
34295690	0	2543	AGGTCACCAGTCTACTATAGATTCT	for
34295691	0	2543	GAGCAATTTACCCGAGAAAGAGCAA	for
34295692	0	2543	ATAGAGAGTAGATAGTAATCCAAGC	for
34295693	0	2543	ATCAGAAAAAGAAGATGCTGCAAGT	for
34295694	0	2543	CGTGCACTTAAGAACTGTTAAGATG	for
34295695	0	2543	TATTTCAAGACGGGGACTGTTGTAT	for
34295696	0	2543	AATCTTAGCAATCAGAAAACCCTTA	for
34295697	0	2543	TTGCTAACAGTTAACACAGTTGTTT	for
34295698	0	2543	GTTACTTCCCAACTGAGTTCACTTA	for
34295699	0	2543	TGTAAGCTATTGCTAGAAGTAACTA	for
34295700	0	2543	GGCATTGACGTACACGGTACAAATC	for
34295701	0	2543	TCAAATTATTAGGTTATAATCACTT	for
34295702	2	2543	CCTAGAATGACGTAGACTATCTACC	for
34295703	0	2543	GAGTAATGCATCGCCCACATACACA	for
34295704	4	2543	TGTGCTCCTGCCCGGTTCTCTCTCT	for
34295705	0	2543	GCTCTGTAGCTCAGTGGCCAGGGGT	for
34295706	0	2543	CTATGCAAGAAATACCTGTGTGATA	for
34295707	2	2543	TTCTGTTCTACCCGTTAATCAGACT	rev
34295708	2	2543	GACAATCATCCTGGAACTAAATCTC	rev
34295709	2	2543	GCTGAACTTCTCGGCTATTGGCAAA	rev
34295710	0	2543	AACATACTTTGAACCTGCCAATCCA	for
34295711	2	2543	ACAAAACTAAAGTACTGGGGTGTTC	rev
34295712	0	2543	GCTGGTGTATTTCCCCATAATGAAT	for
34295713	0	2543	TCCAATTGTGCTAAGAAATCCCCTC	for
34295714	0	2543	TGAGTGAGTCTAGGATTTTCATAAA	for
34295715	0	2543	CTGGGAGTTCATGTTTATTGAACAC	for
34295716	0	2543	TAGAATAGTTTAAGGAACACTTGCC	for
34295717	0	2543	TAGTAATTCTTGTGATGTGCTTGTG	for
34295718	0	2543	CAAAATAGCTTAGTGTGTCTTCCAG	for
34295719	0	2543	TTCTTGGTTATTTGGTAACTTTTCA	for
34295720	0	2543	AACTTCATTCCCGTGAATGTTTGAA	for
34295721	1	2543	TGGGGGAACATGGAAATGAGTGACA	for
34295722	0	2543	GGAGCATGCAAGCATTAGGGTATTC	for
34295723	0	2543	GGTATTCGACTAGTAGGTGGCTATC	for
34295724	0	2543	AAATCTTTCAAAACTTAAGGTTTGA	for
34295725	0	2543	AGAATTGGTATTTCTCATGATGTTC	for
34295726	0	2543	CCTCATGGTCTCGGGGTTTCTGTGC	for
34295727	2	2543	AGATATTGCTTTTCACCATCCTTTC	for
34295728	0	2543	GCAGTGATGCCTGAAAACCTTGCTT	for
34295729	1	2543	CTCCATAATGGGCGCACCAGTCAAG	for
34295730	1	2543	CCACTTGGTCATATCTGCTTCCAGG	for
34295731	0	2543	CCGGAGCCGGTGCTCCAGCTGCTCA	for
34295732	2	2543	CCTGGTGTCCTCGGACCCCTCGTAC	for
34295733	1	2543	AGCTCTAGAGACCATAGCAAAAGGG	for
34295734	4	2543	AAGATGCTGCTGATGCCTTGACAGG	for
34295735	1	2543	CACCTTGGTTCGAGACCAGGTGTTG	for
34295736	1	2543	TCTAGTGGACGGCGGAGACTGCAGC	for
34295737	1	2543	AGTAGGGCTATGAGGTTGAGAGTTC	for
34295738	3	2543	AGACTGGGATGGCACGCCCTTGAAA	for
34295739	0	2543	TTCTGGCGGGGGACCTCGGTGTTCC	for
34295740	12	2543	TCGTCTAGCTGCCGCCGCGGCGACC	rev
34295741	0	2543	TCTACAAATGTTCAAGGGGCTGCCA	for
34295742	0	2543	CACAGTATTGATTTCAAAGGGAAGA	for
34295743	0	2543	TACTGTATTCCAATAGATTAACAAT	for
34295744	0	2543	CTAGTCAAACCCTTTCAAATACCCC	for
34295745	0	2543	CCAAGTAGGTGGATTACAGGCAAGT	for
34295746	0	2543	TAGAGTTCTGTTCATATATTCCACC	for
34295747	0	2543	AATATACCCATGCGGAATGTTCGAA	for
34295748	0	2543	ATTTGGGGAAATCTAGTTCATAAGA	for
34295749	0	2543	ACCCCAGAGTTAAAAATACAAAAAA	for
34295750	0	2543	GAATCTCTTCCCGTTTCCTATCTCA	for
34295751	0	2543	ACTGCTAAAGGGAATTAAAAACTTA	for
34295752	0	2543	CACTATTAAAAAGTCATTTCAATGT	for
34295753	0	2543	CCTAGCCAGCAGCTGTAGGTTATAA	for
34295754	0	2543	CATTGTAATTAAACTAGTTTTATTA	for
34295755	0	2543	GTGGACACTGATGACCTGACTTGCA	for
34295756	0	2543	TACCTTAACTATTATGTGGAATTCA	for
34295757	0	2543	TAAGTGTGTCATCGAAATATCATAA	for
34295758	0	2543	TAATAATTACCATCTGGTAATTATT	for
34295759	0	2543	TGGCATAGTTTCAAATGCTTGTAAA	for
34295760	0	2543	AATGCAACACTTGTCTGAAATTTTC	for
34295761	0	2543	TTTTTTAATACCGGCATTCCTTTCT	for
34295762	5	2543	GAACCTGGGCACTGCGGTGCGCTCA	rev
34295763	0	2543	AGTACACTTTTACTCATTTCTCACT	for
34295764	0	2543	AAAATTTGTCTTCTATAATGATTTT	for
34295765	0	2543	TCTAGGCAAGCACGCAATCACTGCT	for
34295766	0	2543	AACTCAGCTTCAATGATTTTCAAGA	for
34295767	0	2543	TAAATACTCATATACACACAAAATT	for
34295768	3	2543	TAAAAGAAAAACTTCAAATGTTTTA	rev
34295769	3	2543	ATCAAAGCTCATGTGAACTTCCTGC	rev
34295770	0	2543	TGCTTATTTGGCTTTTTACTTCTCC	for
34295771	0	2543	CTCCAGTATTAGTGAAGACAAGGTC	for
34295772	2	2543	TACTGTTTCCACCGTGAGCTCCCCA	rev
34295773	0	2543	AAAAAAAATTTTTAAAAGAACATTA	for
34295774	0	2543	ATTTCCCAAGATTACCTTCAAGTCA	for
34295775	8	2543	TCCCTTCCTTCCGTATTCCCTCCCT	rev
34295776	14	2543	AACTAACAGATTCGGTGGCATCTCT	rev
34295777	37	2543	AATGTTCAAATTCTGATTCTTATGT	rev
34295778	24	2543	AAATATAGTGCTGTGATCCTCTAAG	rev
34295779	2	2543	GATCTTGAAGTCGGTAAAGGCAGGA	rev
34295780	9	2543	AGTGTGCCAAGGAGGCAGTGGGAAA	rev
34295781	7	2543	AGTGGGAAAGCGGCTGTATTTGAGG	rev
34295782	46	2543	CATGTTAAAACAATTACCTGAAATT	rev
34295783	17	2543	AAATTGAATGAGGCGACCTACTTCT	rev
34295784	9	2543	TAATAATTCTTATGTCATCAAGTAG	rev
34295785	28	2543	TAAGTTCTGTGCGGTTTGGTATGAA	rev
34295786	3	2543	TGTTTTAAAATAATCCATGTGACAA	rev
34295787	2	2543	TGTGAATGGTTGTAAAGTGTTGTCT	rev
34295788	0	2543	CTCCACAATAAGGCAAAGAAGTAAC	for
34295789	0	2543	GAAACAAATCAGCTAACAAGAATAG	for
34295790	0	2543	CAAAATGGAAATCACGCTAGTGCAA	for
34295791	0	2543	GTGTAGAAGATCCAGTCCTACAGAA	for
34295792	4	2543	TGATAATGATTCCTAAAACAATAAT	for
34295793	1	2543	AGAAATATGTTAGGGTTTTGGTATA	for
34295794	0	2543	AAGGAACACCAAAGTTCTGGTATGT	for
34295795	0	2543	ACTGACAAGTGAGATGTAGTAAAAG	for
34295796	0	2543	ATTAAGTAATAGAAGCAATTGTAGA	for
34295797	1	2543	AAAGTTTTTAAACTTGTAATGCTGT	for
34295798	4	2543	TAAATGCCCTTTGAAATATCCTAGA	for
34295799	5	2543	TCCTAGACCAACGTTTTTACTAAGT	for
34295800	5	2543	TGATACTTGCTTGGCTATACAAAAG	for
34295801	15	2543	TTTTATAGGAAATTGAGTTAGTCGT	for
34295802	10	2543	TCTCCAAACAAGGAAGGACTTAATT	for
34295803	4	2543	ACTATTCCATGAGCCAGACTGTGTT	for
34295804	0	2543	TACTGAAAGTTCAAATAAGTTTAGA	for
34295805	0	2543	AACGTAGCAGTTGCATCCAAATGTC	for
34295806	2	2543	GACAATTAGTACTTCCCTAGCTTTC	for
34295807	10	2543	CAAAATTAAATAGCATAAATTAAGC	for
34295808	0	2543	AACCTCACATTACTACTGACCATAC	for
34295809	0	2543	ATTTTTCTACTCATTTTTTTGCTAA	for
34295810	0	2543	TTGAAAGTATATCTTCAATTTTGTA	for
34295811	1	2543	CTTCATGGTTTTTAGATATCTGAAA	for
34295812	7	2543	TATGTCATCAGGTAAAATGACTTTT	for
34295813	14	2543	CTCATTGCCACTTGAATTCTTCCTT	for
34295814	0	2543	ATTAGAACAAAAATAAAAACTAATG	for
34295815	2	2543	GATTTTACAAAAATAAAAGAAAGAG	for
34295816	0	2543	AAATGATGGCTCGCCACACCACTTA	for
34295817	0	2543	GAAAGACACACCACAGCATGTGGAT	for
34295818	0	2543	GGGACTGTACAGGAATCAAAATAAA	for
34295819	0	2543	ATATGGAATTAACATCCTCACAATA	for
34295820	0	2543	CCTCACAATAACTGATGGCTGATAA	for
34295821	0	2543	ATATCATATAATACTGTTTCCTGTT	for
34295822	0	2543	TCAGTAAAATAAGTGGTAGTACCTG	for
34295823	0	2543	TTTTTATGCATACAGATTGTAAAAC	for
34295824	0	2543	TTGATTATTTTGCATAGCAACAGAG	for
34295825	0	2543	GCCTTGTCACTCCCCGAATCACTTT	for
34295826	0	2543	GAAGAGTTTTATTTGACCTTATGTT	for
34295827	0	2543	TCTCCAAATAACGCACAATACATGT	for
34295828	0	2543	TTTTTCTGGCTTTCGTTAGCCACTG	for
34295829	0	2543	TCATCTGTATCTCGTAGGGAAGAGG	for
34295830	0	2543	AATCACATCACACATATTTGGGGAT	for
34295831	1	2543	AGTCAGCACCTCCGCCTTCTTACAT	for
34295832	0	2543	GGAGGGAGGGTTAGGGGCCGCGTTC	for
34295833	6	2543	TGGATTAACTAGGCGAGAGCTAGGA	for
34295834	2	2543	GTTTGCATGGCTAGTTGGGAAATAA	for
34295835	1	2543	ATGACCTTCCATTCCAAGGAAAGAA	for
34295836	0	2543	TCAATGCCACACAGAAAAACCCTGT	for
34295837	0	2543	ATACTATACATGTGTGGACAAAGTT	for
34295838	0	2543	CTATTGTCAATGGTCTGGATCCTAT	for
34295839	0	2543	CTGGGGCAGGGGGAGTATTTAGTGT	for
34295840	0	2543	AGAAACACATAACTCTCCAAAATTC	for
34295841	0	2543	AGGGAACACTGTAGACTAAGAGGCA	for
34295842	0	2543	GGGGATGGTATGACTGATGCACATG	for
34295843	0	2543	GAAGGTTTTGGGGTTTTTTGTTTGT	for
34295844	0	2543	GTTTGTTTGTTTTTTTGTGGCTGAA	for
34295845	0	2543	GCACTAGGTGGACACAGTGATTTAA	for
34295846	2	2543	CTCCAGAGAGGTATGGGGAGAGATT	for
34295847	0	2543	AAACAGTTGACCAAACATCCATCAG	for
34295848	1	2543	CTTTGGAACTGAGCGTGAGGACATC	for
34295849	0	2543	CATGCACAGAAGCTTCTAGGCTTCG	for
34295850	0	2543	GCAGGAATGGTACTGCTGACAAACC	for
34295851	0	2543	GGTAAAAGTCAGCCCATACTTACTC	for
34295852	3	2543	CCCTTCTATGTTTTATTGCACAGTC	for
34295853	1	2543	CATTCACAAGGGCACCTGGGATGGT	for
34295854	0	2543	GGAAATGAATTCCATATTGTGAGCA	for
34295855	0	2543	TACAGGGCTTAAATGTATGAAAAGG	for
34295856	0	2543	ATGATAGACTTGGGAAATTTGAATT	for
34295857	1	2543	GCATATGCATTTAATCCCATCACTC	for
34295858	0	2543	ATTGAGCAGTATATTACCACAATTA	for
34295859	0	2543	AACCAACAAAATGAGCAAACAAAAG	for
34295860	0	2543	GCCTAAGAGAGTACGGCGATCCGAA	for
34295861	0	2543	GAGAGTTTATCAAGTCAAACAAACA	for
34295862	0	2543	AAACAATGAAGGATCTTGAAAAGTA	for
34295863	1	2543	TTGAAGCCACTTGGGTCTATACAGT	for
34295864	0	2543	ACAAAAAGACAAGCCATTTAACATC	for
34295865	0	2543	ATGCTTTGATTAGTATTTCACAAAA	for
34295866	8	2543	TGTTAGGACAGACACCACTCTTTGG	for
34295867	0	2543	TGGTAAGGTCAATATGAAGGTCTCA	for
34295868	0	2543	GCTGGGATGAAAGCTGCTTCCCAGC	for
34295869	4	2543	GTTCCTATTTAGTATTGGACGCTGC	rev
34295870	8	2543	AATTATGCACAAGCTTGACATCATC	rev
34295871	3	2543	TCCCATGGTGCTCTCTGGGGCTCTA	rev
34295872	2	2543	CCTATGCTTAAGGAGCCAGCTGCCT	rev
34295873	3	2543	AGGGGAGAGGCACTAGGGGGAGAAG	for
34295874	11	2543	GCATCTGACCCCGTGCACGGGGTGA	for
34295875	3	2543	TCTCTTCTAGCATTGTGGCTGTTGC	for
34295876	8	2543	GTTGAATGCATGAAGGCTTTTCTTG	for
34295877	5	2543	ACTTGCTGTTCCCGCACAGGTTCTT	for
34295878	0	2543	AATGTTTGAGGAAATGAATATGAAT	for
34295879	0	2543	TATATACTCAAAGTAATCATTATTT	for
34295880	0	2543	TTCCATAAAAGAGACTACCTCTGGT	for
34295881	3	2543	GGGTCGGTGGGCTGTATTCAGGTCC	for
34295882	0	2543	GGACCCATGAAAGACTGGAATTACA	for
34295883	0	2543	AAATCAGAGCTAAGTCTTGTGATTT	for
34295884	0	2543	ATGGGAGAAGAAATTAGGTCTAAAT	for
34295885	0	2543	ACTGAGGTGTTTGGCTTAGAAGAAT	for
34295886	0	2543	AATTCAAGGCCCAGAGTTCGGGCTA	for
34295887	1	2543	AGGCCAGGAGTCGGAATTAGGGGTT	for
34295888	0	2543	GTAGAGATCTTGGATTCTCGAATGC	for
34295889	0	2543	AAATCGAGTGCAAGACCACGTTCAA	for
34295890	0	2543	CTACCTGAATGTGGAGGCTGTGAAC	for
34295891	0	2543	CACCCGTGAACCCGAGGAAGCCCTG	for
34295892	0	2543	GCCCATTACTGAGCCCTTTTCAAGT	for
34295893	0	2543	AGAGAATAAGTTTGTAGCAGCTCCC	for
34295894	99	2543	TTGTTGCAGTTAGCGTTATCTGTAA	for
34295895	40	2543	ACCAAAGCTAACGCTGGTAGTGGGA	for
34295896	32	2543	CTGTTGCTATGGGTACTACCAAAGT	for
34295897	27	2543	ACCAAAGTCAGGACTGTTGCTGATT	for
34295898	24	2543	GTTAGTCAGTGCGCCACCAAAGTTG	for
34295899	19	2543	ACCACCAAAGCTGGCACTGGTGCTG	for
34295900	21	2543	GCACCACCAAAGTTGGCACTGTTAT	for
34295901	25	2543	CCTCCAAAGCCAGCGCCAGAGTAGG	for
34295902	48	2543	GACTTTCATCTTGCTAGTCTCATGG	for
34295903	35	2543	CCTTGGGTAGTAACTGTGTGGGTAG	for
34295904	2	2543	GCGTCTGATGGGAATCTTTGTCTGG	for
34295905	39	2543	GGGTGGGGGTGCCTCAGGTTCCTGG	for
34295906	33	2543	CTTGCCTCTGCGAGCTCTAGGTGAC	for
34295907	3	2543	GCTGTGTGGTAGGTGAGGCCTGGGT	for
34295908	7	2543	TGGTGCCTTTTCTGCCTTTGGTGTT	for
34295909	133	2543	GAATGGTAAAGGAGAGGCTAATAGA	for
34295910	18	2543	AGCTTAATGCCATAAAATAAGCCCC	for
34295911	35	2543	ACTTACGACACTTATATTAAGGAAC	for
34295912	126	2543	TGTGCGTGCGTGCGCATGCTACCCC	for
34295913	131	2543	CATGCTACCCCCAACCTTGAGATAC	for
34295914	6	2543	GAGCCACCCACCTGGTTTTAGTTCT	for
34295915	89	2543	GTCCAGAAAACAGGTACGGTCTACA	for
34295916	48	2543	CCCCGCCACTGCTACCAGGTTTCTC	for
34295917	60	2543	GCCTGAAACTCACGAGATTCATCTG	for
34295918	39	2543	GAATGGTGGCAAAAGCCTGTAATCC	for
34295919	117	2543	ATTATGTTCAATCCCTGGCACCACA	for
34295920	34	2543	TTTCAAAGACAGGAAGGATTAAGTA	for
34295921	35	2543	AAGTAGAGGGTAGTAGGGTTTGGCA	for
34295922	103	2543	GGTTTGGCAGCTCCAGACCTTTGAT	for
34295923	31	2543	GCGGCGGTCCACAGAACTGACCTCT	for
34295924	31	2543	ACCTCTACTACACGGTTATTTTGGG	for
34295925	30	2543	CGAATGTGGCCACGCACTTCCCCCA	for
34295926	21	2543	CTCAGAGGCCTGGTCCACTGGAACT	for
34295927	0	2543	ACCTCGGAGAGCTGTTAGAAGCACA	for
34295928	0	2543	TCGTGCCTAGCGCAGCCCCCGACCC	for
34295929	0	2543	CCCGACCCTCGCCTAGCCGCAGCCG	for
34295930	6	2543	CCACTGAAGCGGGCACCGGGCCCAA	rev
34295931	9	2543	CCAAGGGACTCGTCCCCAGAGCTGA	rev
34295932	1	2543	AGAGACCTGCTTCGTCAGTGATGAT	rev
34295933	12	2543	GCGGCTCCTTGGTCAGAAGTTTAGC	rev
34295934	14	2543	AGAGGATATTTGACTAAGTTATACA	for
34295935	4	2543	ATGTTAGAAGGACTTTCTCAGAGCA	for
34295936	5	2543	AAAGATGAAAAGGGTTAGCTGTGAA	for
34295937	7	2543	TTAGCTGTGAAAGTCCCTTAGCCTT	for
34295938	4	2543	TTCACTGTCCCCACTGAGATCTGCA	for
34295939	43	2543	CTATGGAGCCCCTCAGGTGTGCATC	for
34295940	15	2543	CTATCCTTATGTGACAGAATAGGTA	for
34295941	7	2543	CAAAGGACTGAATCTATAATAGTTG	for
34295942	8	2543	ATAGTTGATTTGGGCATGGGAGGAG	for
34295943	20	2543	CAGCAGAGGGAAACAGCAGAACAGA	for
34295944	2	2543	TTCTCTGTTCCTTCTCTCCAGGATG	for
34295945	4	2543	ACTCCAGCGGCGCTGGATGGCTGTT	rev
34295946	2	2543	AGGGCCACTGGGCAGGACGGGAATG	for
34295947	43	2543	AGGCTAGGGTGGGGACATTGGGGAA	for
34295948	32	2543	TCATAGTCACTGCACCTAGGAGGTA	for
34295949	18	2543	CCCCACAACTAGGGCTTTCCTTCTC	for
34295950	1	2543	CGCAGCTCGGACTGCAGCTCCGAAG	for
34295951	0	2543	ACGCACATCTTCAGCGGCGCCCGCC	for
34295952	0	2543	GTGTAGCCGGTCTGGGGGCTGGAGA	for
34295953	2	2543	TTTAGTGCCAACCTTAGTTACAATG	rev
34295954	11	2543	AAAATACAGTACCTTTTCTGCTTCC	rev
34295955	20	2543	TTTCCGAAAGAGTGTTGAGATGACA	rev
34295956	2	2543	AATGCGCACATCGTTTGCTAAGAGT	rev
34295957	4	2543	TCAAATTCATCCTTGGCTCTAAGAC	rev
34295958	1	2543	AACTTTACAACCTACTCCTGGTCCA	rev
34295959	0	2543	TGGAGCTGAACAACAAGCAACTCTT	for
34295960	2	2543	GCAAACAGGATCGGAACAAACAACG	rev
34295961	0	2543	AAAAATCTATTGGTGTTGACTCTGT	for
34295962	0	2543	TAGAAACTGAGCAGTCAAGTATTTC	for
34295963	0	2543	TTGCTTGGTGTGGAGAGAAGGGATA	for
34295964	0	2543	CCAGTAGTATACGCTTTCATTCAGT	for
34295965	0	2543	TTCTTGGTGTAGCCATAAATTCTGT	for
34295966	0	2543	ATCAGTGTAGTATTTTCTGAAATGT	for
34295967	0	2543	GTTATATCCCATCCTATGTGATTTT	for
34295968	0	2543	GTAACCATTCTTATATCCCAAAAGT	for
34295969	0	2543	TCATACACAGGAAGGTAATTATGGG	for
34295970	2	2543	CCAAAAAATAGTTTTTTCAGTTATT	rev
34295971	0	2543	TTTGGCCTGGGAAATTAATATTCTG	for
34295972	0	2543	GGTAGTGTTACTGCAACAGTTCATA	for
34295973	1	2543	CATGCCCACTCATAAAGCTTCAGTT	rev
34295974	1	2543	AATGAGCAGTGACAATGAATCAGAA	rev
34295975	0	2543	CACAGCATTGTCCGATTAGCAACAG	for
34295976	0	2543	TCTGCCTCAAAAAAGAACTTGGATA	for
34295977	0	2543	GAGGAATGACACCCGAAGTGGACTT	for
34295978	0	2543	TTCTTGCCTCTATATGCACATAAGC	for
34295979	2	2543	TAGGAAGATGAGCTGAAGTAAAGAT	for
34295980	0	2543	AATGTTACTCATGCATAACTCATAG	for
34295981	2	2543	TTGTTCCAGTGTGATATTTGATACA	rev
34295982	0	2543	TCTCCCCAAATGTGGATGACGTAAG	for
34295983	19	2543	GTGACTTTCTCCCCGTCATCACAGC	rev
34295984	6	2543	CGTCTTTTCTCATGTGCACACACCA	rev
34295985	7	2543	TGGTTTGGCTTGCATTCTTTTGCTA	rev
34295986	12	2543	CATGGGCTTGCCGGGAAGTGAGAAA	rev
34295987	6	2543	CACATTTTTATCACTGTTTCTGGGG	rev
34295988	4	2543	AGATCATATGCACGGATTCCTCAAA	rev
34295989	9	2543	ATAGCTGCTCTACATAGTATGTCCT	rev
34295990	3	2543	TCATTGCTTTTTGATTTGATTCAGA	rev
34295991	6	2543	AGCCTTCTGTTCTTTTCTAGAAAGT	rev
34295992	3	2543	TTCTAGAAAGTGCGCAAACCTATCC	rev
34295993	11	2543	GAGGAACCATCACTCTGCCACCAAA	rev
34295994	6	2543	GTTTGTAACTGGATATTCCTTGTTT	rev
34295995	3	2543	ATGAAAACACTCGAACATAGTACCA	rev
34295996	10	2543	TGCAATTGGTATAGAGACATACTTT	rev
34295997	14	2543	AGAGTCTCTTTTATATGTGTATGAA	rev
34295998	0	2543	AGACTACACTCTGAAGGGACGATGC	for
34295999	4	2543	CTTTCATGCATAATTTACCATGAAA	rev
34296000	0	2543	ACTGTTTATAGTACTTCAACATTTT	for
34296001	0	2543	CATGGATTTCTGGTGGTACACTCAG	for
34296002	0	2543	CAATCATGATTCGCTAGACATGATT	for
34296003	0	2543	ATTTTCTACTGATGAAAATTTTCTA	for
34296004	1	2543	TTCCTTTTTTTCCGGTGCTGGGGAT	for
34296005	0	2543	ATTTGCTGGTGCCAGTTTCTTAATC	for
34296006	0	2543	GACATGAAAGAGTGGAGAAAGATCT	for
34296007	0	2543	CAAACTCGCGCGCACCGTCTCGCGC	for
34296008	2	2543	CCACATTCTACCGGATGAAGACTTG	rev
34296009	9	2543	CATGAATCATCCGCCACCTTCTGCT	rev
34296010	4	2543	GGAAATATTTATGTATTGTATCCAC	rev
34296011	13	2543	ATGGGTTCCTGGTTTTTGCCTTTAA	rev
34296012	38	2543	CAGGATCAAATTCGCTTCTGGCAAG	rev
34296013	5	2543	GGCTTCTAGCCATACACATCTCCTT	rev
34296014	15	2543	TGTCTGCCCATTCGTCTCAAGAAAC	rev
34296015	0	2543	GAGTGGCTTCTCCCGGCGACCTCTC	for
34296016	0	2543	TTCTCCAGCCGCCGCAAGCCTGTCT	for
34296017	0	2543	CACTTGCCAGTGCGCCCGGCGGCCC	for
34296018	2	2543	GGCTGAGCTCTGTTCCCTGAGGACT	rev
34296019	0	2543	TCAGTGTGTGTGTGGGGAGGCGTAG	for
34296020	1	2543	TAATCACAAGGGGAAGCCACTGAAG	rev
34296021	17	2543	GTTTCCCAACTTCGAGACCATCTGT	rev
34296022	0	2543	GTTCTTGGCTTTGGTTTGCGAGTAT	for
34296023	0	2543	ATTACTTCTTTGTTGTGTCTTCTTA	for
34296024	2	2543	TGGGAGTGGAGCCGGTGGAATTCTT	rev
34296025	5	2543	CAACCTGCAGTCCTCATCATCCTCA	rev
34296026	0	2543	CTCATTTCCTCTCTTGCTTATTTGA	for
34296027	0	2543	GCTTATTTGACTGTTATCATCTGTA	for
34296028	0	2543	ATCAGGTCTCCATAGCTGAGCATTC	for
34296029	0	2543	GCATTCCATATCCATTGTTTCATCC	for
34296030	0	2543	TATTGAACATGTATAGACTCTTCTT	for
34296031	10	2543	CCGTCCTGTTCGTGAGGGGACCAGA	rev
34296032	0	2543	TCAGACCTGTAGGGTGGTAGGATCC	for
34296033	0	2543	AGATGGGAGTGGGTGGGGGGAGAGT	for
34296034	0	2543	AAACATGATTGGGGAGAATCTTTAA	for
34296035	0	2543	AGAAACAAAGTCTTCAAAATCATTT	for
34296036	2	2543	AAGGCCTGTATTGTGTGTCCATACA	rev
34296037	0	2543	AGAGAATGGGGGAAAGGGGCAGGAT	for
34296038	15	2543	TGACACCTCCTCCTCACCCCAGCCA	rev
34296039	22	2543	AGTCTTCCTCACCCAGCGGCGCCCT	rev
34296040	8	2543	AGGAGGAGCAACATAAAGGGAGTCT	rev
34296041	20	2543	CTGCCCACCTCCACCCATTCCTACC	rev
34296042	15	2543	AGTCTGAAGTTAGAAACAATGCCCA	rev
34296043	22	2543	CTACCTTCCACTCGTCCTCATCCCA	rev
34296044	1	2543	CAAGGCAGCAGTAGGGAAGTAAGGG	rev
34296045	40	2543	CCCTTTCACCCACTAAAACTCCCTC	rev
34296046	14	2543	CTCACCCCACCCATTCCAGGCCTCT	rev
34296047	0	2543	CTCCAGCAGAGAGCTAGCTGCATCT	for
34296048	0	2543	CCATTTTTACATAGCTATATTGTAT	for
34296049	0	2543	ACAGTTTATTTAACCGTTTCCTGAT	for
34296050	0	2543	GAAATTTTAATACCAACCCCCCCAC	for
34296051	0	2543	ATCAGGCTTCTGCATAGGAAGCCTC	for
34296052	2	2543	CTGGGCTCAGTTTTTCCTGGTCCGG	rev
34296053	0	2543	GGCGGCGGCGGCGGCTGCCTGTCTT	for
34296054	10	2543	CTTTTCTCGGCATCTGTACAGTTCC	rev
34296055	0	2543	TTGCAATAATTATTTTAAAAGTGTT	for
34296056	0	2543	TCCAGTGGGCTACTTGAGTTCAAGG	for
34296057	0	2543	ATCACATGGGAGTAGCACTTAATAT	for
34296058	0	2543	CTTAAAAACCTCAAGTCTTTTTTTT	for
34296059	0	2543	TGAGTACATACAGCAAGGCTAATAA	for
34296060	0	2543	GGCTTAGTTCCTAGAAAAGTTATGA	for
34296061	0	2543	TGTTATTTCATACCTGGGGTCTCTT	for
34296062	0	2543	GGGGTCTCTTTAAAGCCTGTAAACT	for
34296063	0	2543	CCAAAAGAATACTAGAAACATAGTG	for
34296064	3	2543	GATAAAGAACTGAATGCTTAAAAAT	rev
34296065	0	2543	TAAATGAGGGGATGTTTTGTTCTCT	for
34296066	0	2543	AGTTCCCTCTCCCAGAGTTCCTCAT	for
34296067	0	2543	ATTTTTCTTCCACTTTCATTGTTAA	for
34296068	6	2543	CTCCTTTTTGTACCATCTGGCTAGC	rev
34296069	0	2543	GTTTTCTAAGACCACTTGGTTATCC	for
34296070	27	2543	GCTCATGAGACACCAGCCTACCCTC	rev
34296071	5	2543	TATTCAGAAAGCGGATGGTACTGCT	rev
34296072	1	2543	CAGGAAAGCTTTCTAGCTTTCTTCA	rev
34296073	1	2543	GTTGTTATGGTACTGTTTTTTTGTT	rev
34296074	0	2543	TAGTCATAAATTGATATGTAATTTA	for
34296075	20	2543	TTTACATCGGCCGATTGAATCCCCT	rev
34296076	44	2543	ACAGATGAACCTTCTTCTTCAGATT	rev
34296077	28	2543	CCACCCTCCTCCAATCATAGGAGGA	rev
34296078	114	2543	TAGCTCTAGAGAGCACAAACACTGA	rev
34296079	61	2543	CTACAGCTATACCGTGGGCCAGTCT	rev
34296080	166	2543	CAAGGAAACACTTGGTACCCTACAA	rev
34296081	43	2543	GAATTGGGTCCCACAAGACCAAGTG	rev
34296082	42	2543	AATGGAATTGTCTCCAGCTCCCACC	rev
34296083	23	2543	TGTGGACACACTACTCCGCCTCCGA	rev
34296084	38	2543	ACTCCTTCTAGACCATGAAGCCCTG	rev
34296085	77	2543	TGTGGATGAGCCAAAGCTCAATACT	rev
34296086	131	2543	CTACCACAGTGACTACCCCCACAAC	rev
34296087	186	2543	CCAGCCATCTCCTAGTGCTCAAGAT	rev
34296088	116	2543	CCACCTCAGCTACTTCAAGTTTGTT	rev
34296089	47	2543	AGTAGCCTTTACAGGGACCTGTTTG	rev
34296090	30	2543	AAAAAGAAAACCCCATCTTATACAC	rev
34296091	0	2543	TGGAGGAGCCTCGGGCCTTGGCCTA	for
34296092	14	2543	TACCCTTCCCCAGCCGACTAGGTGA	rev
34296093	23	2543	AGGAGAAACACCAGCTCCTTTTCAA	rev
34296094	0	2543	TTGCTGCTCCTTAGCTAGCTCCCTG	for
34296095	1	2543	GGAGCCCAGTCCCCTTCGGAACTCT	rev
34296096	0	2543	CTTGTTTCTTGACCTCTGTGAGGTT	for
34296097	0	2543	GTGTCAGCAGCTAGGCGCAGTTGGT	for
34296098	0	2543	GGTCCTCTCCAAAGAAGTACTGCAT	for
34296099	0	2543	AAAGTATGCATCCTTCTCATAATAA	for
34296100	13	2543	ATTTCAGAGGTTTACCGCCATCATT	rev
34296101	34	2543	GGCGTTGGATGGCACCCTGTTCCAG	rev
34296102	31	2543	CAGGACATCAAACTGCCACTGTCAA	rev
34296103	55	2543	CGGGGAGAAGACAGTTGCAGCTCTG	rev
34296104	89	2543	CTTCTTGTCTGGATCCCTCATCTGC	rev
34296105	0	2543	TTTAGTCAGGGACCATGTCTTTCTG	for
34296106	0	2543	AGAGTAGAGGATGCTCTGGGGAGAG	for
34296107	2	2543	CTCCTTAAAAACTTATCTATGTATG	rev
34296108	0	2543	GAGCACTACTCGATGCTAGCCCTTT	for
34296109	0	2543	GTTCCTGGGTCTGGAAGGGCTTCTG	for
34296110	0	2543	AGGATTGGCCACCTCTGGGAGTTGC	for
34296111	35	2543	CTCCTATCAACTTCAGGACACTACC	rev
34296112	17	2543	CGACGTGGCCCAATGCCACCTGCAC	rev
34296113	27	2543	ATACCCTCTCCCCAACCCCTATCAC	rev
34296114	42	2543	ACGCCTGCAGCCAGCCAGTGTCGCC	rev
34296115	56	2543	AGACAGCTCAGCCACATCCTTCAGT	rev
34296116	39	2543	GAAGTGTGAGGCAGCAGGTGAGAAC	rev
34296117	51	2543	CCTGTGCAAGCAGACTTACCAGCGG	rev
34296118	146	2543	CCTCGTACGCCAGTTCCGGAACCCA	rev
34296119	51	2543	CCACCACCATGGTCACAGCCATGGT	rev
34296120	19	2543	AGAGCCTCTCAGTAGGCCTCGTCCT	rev
34296121	101	2543	TCAGCTGGCGCAGCCCTCCCTCTGA	rev
34296122	5	2543	TCCTTAAGGGCGACCTGAGCCCTCC	rev
34296123	19	2543	CCAAGTTCAACAGTTATGGACGACG	rev
34296124	16	2543	TTTGCCTGAAATCCCGAAAGGTGTC	rev
34296125	13	2543	CCTTCACCAACTCGTCACCCTCATG	rev
34296126	12	2543	GTGCAAGACCACATGTTTCCTATCT	rev
34296127	29	2543	GGAACAGGCGCGGTGGCTGGATGAG	rev
34296128	38	2543	ATTGACAGCACACTCCTGGAGAGAA	rev
34296129	13	2543	CAGCCAAGCCAAGTCCACTGGCACT	rev
34296130	41	2543	CAAGCCTGAGGAGTCCCTGGCTTAC	rev
34296131	42	2543	AGAGGCAGATAGACAGGTGGGCAGG	rev
34296132	58	2543	CCCCCCCCTCCCAGTCCATTTTACT	rev
34296133	11	2543	TTGGAAAAGATATCCTTCCTGGTCT	rev
34296134	9	2543	GCAGACTGGTGGGCACTGGCCCCCT	rev
34296135	13	2543	GATAATTTGCACGACAGCTTCCCCT	rev
34296136	18	2543	TGAGGTAGAGTTTCCATGCTATAAA	rev
34296137	11	2543	TACAGTTCATCCACTTCAAGTATAC	rev
34296138	19	2543	TAGGATGTCCACGCAGCACGGAGAG	for
34296139	48	2543	GCGTGGTCCCTCCTCCAAATAAGAA	for
34296140	10	2543	AAGAACTCTGCAATTACTAAACCAT	for
34296141	26	2543	AGAGAGCCCCTAGAGGGCAAGATGT	for
34296142	118	2543	GTTCTACCTCCTCCTCATAGTCATT	for
34296143	90	2543	GTCAAAGACTTCAGGGCCATTCTTA	for
34296144	183	2543	GCTGGTTGTCACGTAGGGTTGTGTT	for
34296145	194	2543	CCTTTGTTGTCAGTGATCTTGGTGT	for
34296146	204	2543	TTGTAGCCTTCACTGTGGTCAGGAT	for
34296147	5	2543	CGGCAGGTCGCGCTGACGGGGTTCC	for
34296148	1	2543	ACCGCACTCACAACACTGGCTCTGC	for
34296149	15	2543	GATGGGATCAGGAATGGGTGATGAA	for
34296150	18	2543	AAAGCAAAATAATAAAAGGACCTTG	for
34296151	6	2543	AGAAATAAGTAAATAAATAGTAAAT	for
34296152	10	2543	GGTAGATCCCCAGACTTGGGCTTTT	for
34296153	10	2543	TTGGGCTTTTTCGTTATGTTATCTT	for
34296154	13	2543	AGACATTGGGAAGAGATGGGGTTCT	for
34296155	12	2543	ATATATGTATTTGCTCACATATGTG	for
34296156	0	2543	ACATCATCCCTAATGGGGACTAAAG	for
34296157	6	2543	AGGGATTGGAGATTGGGCTTTGGAC	for
34296158	3	2543	TGCGGGACAATCCCCACAAAACTAG	for
34296159	0	2543	ACCCTAGGGGATTGGCCAGTTCAGT	for
34296160	0	2543	GTTTTCTTGCTGAGCTACACCTGCA	for
34296161	3	2543	TGAGTGAGCAAAGGTATGTTACCTG	for
34296162	4	2543	GTTGATCTAAATCACTGGCAGCAAG	for
34296163	2	2543	ACCAGGTGGGCAGCACACAGCTTTG	for
34296164	4	2543	ACCCCCCACCCAGTCTGCCTGCTGG	for
34296165	0	2543	TTTATATTTCTAAACATTATTACCA	for
34296166	0	2543	GTGGGTCCAGCTGTGCACCACTCTA	for
34296167	8	2543	GACATATGTACATGGACTCTCTGGA	for
34296168	13	2543	GACAGTGATAGGATGTCAACCATGT	for
34296169	55	2543	GTAAATGTGCATGTGTATTTTGGAA	for
34296170	23	2543	CAAAGACTAGTGATGCCTAAATACC	for
34296171	10	2543	ACAATTCCTACTATTGGATGTTGGA	for
34296172	25	2543	ACACAGCAGCCCGTGTCTGGCTAAA	for
34296173	43	2543	CATTAATCTCCAGGGCTTGGTGTCC	for
34296174	39	2543	TGACTCTGGGTAAGGGGACTTTGGG	for
34296175	11	2543	GGCTCTATGAGGAGCTTCCACCTCC	for
34296176	29	2543	CTCAGCTGGGCACGCGAGACTCTGA	for
34296177	56	2543	TTCTGAGTGCACAATTTTTATGGGC	for
34296178	0	2543	CATCACCCGCTCGATTCTGCAAAGA	for
34296179	24	2543	AAGCAGGGGAGGTTTATCTGTCAGC	for
34296180	22	2543	TTCCATGGCTGACGTCTGTAGGTGT	for
34296181	2	2543	TGTAGACTGTGGCTCATTCAGCCTG	for
34296182	0	2543	GTGTACAGAGAATTGCTTCTTTGTG	for
34296183	2	2543	TACTTTTCTATCACTGAGGATCTCT	for
34296184	0	2543	AACTTGCCTATGGCCTGCCTTCTGG	for
34296185	3	2543	AAATGTACCCACTGTATCCTCAGGT	for
34296186	3	2543	GTCCTGACAGTAGGATGAGGACGGT	for
34296187	0	2543	TGAACCGTTTCCGGCCTCCAATTCG	for
34296188	3	2543	GTAGGTCCTCTGTCCTACTGGGCGT	for
34296189	0	2543	CTCTTGCAGACCGCCACCAGGAGTT	for
34296190	0	2543	GGTGATGAGGGGGCCCTTGGGCTCT	for
34296191	3	2543	GTGCTGGCTCCCGTGGTAAGACTTC	for
34296192	0	2543	GGGCCTACCTGCTCTATCATCAGAG	for
34296193	1	2543	GAGGGCCCCGGGCTTTTTCATGGCC	for
34296194	6	2543	GCTGGCTCTTCCAGGAAGGGGAACC	for
34296195	0	2543	CGCCGGCGCCTCAGCTTCGGCCAGG	for
34296196	0	2543	AAGCTGTGGGTTCCGCAAACCAGAG	for
34296197	0	2543	CGCAGCCACACAGCTGGTGCTAAGC	for
34296198	0	2543	GCGGGTGTTCCATGCCCTGTGCCTG	for
34296199	0	2543	CCAATGTGAATGCAACAGACATTTG	for
34296200	0	2543	TATTGTGTGCCTCTAATAAGCAGTT	for
34296201	0	2543	CCAGAATGCAGCTAGGACCACATGG	for
34296202	0	2543	CAGGAAGGTTGTATGTGTCGGGGGA	for
34296203	0	2543	TGGGAGAAACAACACATCAGAACTT	for
34296204	0	2543	AGATCCAAATCCATGAGAAAATAGT	for
34296205	0	2543	GCATAGACACAGCAGAGATGATGGT	for
34296206	3	2543	GAGGGCTAGTAGTAGCACATCGAGT	rev
34296207	2	2543	TACTAAAGAAAGCATAATGAAAGGC	rev
34296208	1	2543	AAGAATTACTCAATAGTGAAGGGTA	rev
34296209	0	2543	TGTCAACTATTTCGGATTAAAAAGC	for
34296210	0	2543	TATACCTTGAAGGTGTGAGTCACCA	for
34296211	0	2543	GGGGAGTCTGGCCTGAATTAAAACA	for
34296212	0	2543	TTCTAGACGAGATAAGCCCATGAAG	for
34296213	0	2543	ACAAAACCCTTTCTGCCAGATATTT	for
34296214	0	2543	ATACCCTTTTGACCTACCATTTGTG	for
34296215	0	2543	CTTGAGTAGTACTTTGGTCCTCTTG	for
34296216	0	2543	GCAGTTTCATGATTTTTTTTTTATG	for
34296217	0	2543	TCAAATACACTTAAAATATATACTT	for
34296218	0	2543	TAACATATCCAATAGACAGGTTACA	for
34296219	0	2543	AATAGCTTTCATAGAAGCGAATATG	for
34296220	0	2543	TCTGGTCTGCAACATTTTTAACTCT	for
34296221	0	2543	CTCTAGCAGGTTTAATTCTTTGTTT	for
34296222	0	2543	GAGTTCAGTCCCTAGTACTGGCACA	for
34296223	0	2543	TCCTAGCCTGTGACTGAGAAAGGCT	for
34296224	3	2543	AGGGCAGCCTGTGCTGGTTACTGAT	rev
34296225	2	2543	TTAGATTACTGTGCGTATTAGTTAC	rev
34296226	0	2543	ATAGTAGCTAGCACAGAAGCTATGC	for
34296227	0	2543	CTTTCACAACCCTAATCCCAATTAA	for
34296228	0	2543	CAAAGGAGATTGCATATCAGATAAT	for
34296229	0	2543	ATTACATTATGCTTTATAACAGTAG	for
34296230	0	2543	TTATAACAGTAGTAAAATTGGTCAT	for
34296231	0	2543	TATAGATGCAAGGTAGTCTACAAAT	for
34296232	0	2543	CCTGGAAATGAACATGGGTATGTCC	for
34296233	0	2543	GTTTTAAACCACCCAGTCATAAGAA	for
34296234	1	2543	AGAACATTCACAGCACACATTTACA	rev
34296235	0	2543	TACATGAAATTTGAGGTTCAATCCT	for
34296236	0	2543	GATATGGATAAATGTCTAACAAGGC	for
34296237	0	2543	AACAAGGCTTGCGGGAGCTAAAAGG	for
34296238	0	2543	TGAAGGAAGTCAAGTAGGAAGGAGA	for
34296239	0	2543	CTTATGGGAAAGGTTAAAGGGAGGA	for
34296240	0	2543	TAAAGGGAGGAATGGAAAGGGATAA	for
34296241	0	2543	GGGGCACCCATTGCTAATAGTAGCC	for
34296242	0	2543	AAGAGATTCAGTTTTCCCTAAGGGT	for
34296243	0	2543	TGGAAAGTCACACGTCCAAGAGTAT	for
34296244	0	2543	ACCTTGGAAAAGATGAAGGAGGGAG	for
34296245	0	2543	GTATGAAACTCTCGAGGAACTCATA	for
34296246	1	2543	AGCCAATGTAGGTAATCCATCATTG	rev
34296247	1	2543	TGTCATTGGGATAATGAAAGCTAAT	rev
34296248	1	2543	GCACCCCGTGAGTTCATTCATATAC	rev
34296249	0	2543	TTTGAGCTGTGTACCAGAAAGCTGT	for
34296250	1	2543	CTCCACTGCCCCTGATTTCATAGAA	rev
34296251	0	2543	TCATAGAAGAGGAGACTAAGGAACA	for
34296252	0	2543	TCAGGAGGACACCCGTGTCTTGGCC	for
34296253	0	2543	GGTATGTGTAAGTGTGTGTATGCAT	for
34296254	0	2543	ATACAACAGCTGCAATTCTTCTACA	for
34296255	0	2543	CAACCTTCATATGCCATGTGAAGGT	for
34296256	2	2543	CAATTCCAGCAATGACAAATGCAGG	rev
34296257	0	2543	AAATGCAGGCAGCTGTTATTTGTTT	for
34296258	0	2543	ACATTGATTGTGTATTAACACTAAG	for
34296259	0	2543	GAACTGTAAGGTTCATCTTAGGTGT	for
34296260	0	2543	CACTGTAAGAAAGGTAACCAAACTG	for
34296261	0	2543	TTTAGTTGCCAAGCATTCAATGAGA	for
34296262	0	2543	TAATTCAGCAAAGTCATTTCCAAAA	for
34296263	15	2543	CTCCATCTCTTCCTTTGCACGCACC	rev
34296264	7	2543	TTTGCACGCACCGAATCGAATCGCT	rev
34296265	50	2543	TCTTCTGTTTGAAAGAGCTACCTTT	rev
34296266	3	2543	GCTAAACATTGCTGAATATTGTTTC	rev
34296267	71	2543	TATATGTAGGATTTGAAATATTGTG	rev
34296268	46	2543	AAATATTGTGATGCCCACCACGTCT	rev
34296269	29	2543	TATGATGTTGATGTAATGTATACGT	rev
34296270	36	2543	TGTAAGTGTTCTGATAACATGACTC	rev
34296271	73	2543	ATATACATGTAAGTTTGAAGTATTA	rev
34296272	0	2543	GGGCTGCAAGGAAAGGATGCCTTCG	for
34296273	0	2543	GAGATCCTTCTGCGAGAGCAGACAG	for
34296274	0	2543	AAAGACAATCCCACTGGTGGTCCAG	for
34296275	1	2543	TCTAGGAAAATACGTGGGCAGTGAC	rev
34296276	0	2543	TGTTAATCCCAAGCCTCGTTCAGAG	for
34296277	2	2543	ACAACAAGATGCTTAATATACATTT	rev
34296278	0	2543	GTAGGATTGGACACAGCCTCTCGCC	for
34296279	1	2543	CCACTTAACACCAGGCACACAGTGT	rev
34296280	1	2543	GAGTAGTTGGTACAATACTATAGAA	rev
34296281	1	2543	GTTACAAGCATAGTCTTTACAAATG	rev
34296282	0	2543	GTCTGGATGGATAATATTCAGGAGT	for
34296283	0	2543	TTATGTACAAACCCACGAATGTTTG	for
34296284	0	2543	TTTGTAAAGAGAATTTCTTTTTAAA	for
34296285	0	2543	ATTAATATTAACTACAATCAATGCT	for
34296286	0	2543	TTTGCTGTTATCGTTCTCGTCCTTC	for
34296287	0	2543	TTCCACCCCTCTTCCTCCAATTCCT	for
34296288	0	2543	CAGTGTGATAGTGTATCACTATGAA	for
34296289	2	2543	TCACTAAAAACCTAAGGCAGCTGAG	for
34296290	0	2543	AGTAAGTCACCAGGGCACAGCTACT	for
34296291	9	2543	CTAAGGCTAGTAAATGTACCTACAG	for
34296292	0	2543	TAAAATGTGCTGCATCTTAATTTCT	for
34296293	0	2543	TATTCAACTGATCTCTAAAGGACTT	for
34296294	4	2543	ATACAGCCGTTGAAAGAGAAGATAG	for
34296295	0	2543	GATTAGAAAAGGCGTTAAAAGACAA	for
34296296	0	2543	AAGACAATGCAAGCAATAAAGGCGC	for
34296297	0	2543	TGAGCCCTAAAACCCTTTTTCTTGA	for
34296298	3	2543	AAACACACACTCACAGCATCAACCA	for
34296299	0	2543	ACTTACACAAAGCAAGGTTATCCAT	for
34296300	0	2543	TTTTCTTCCCTACATTATTTGCATT	for
34296301	0	2543	AATGGCACAGCTACTTATGACTGAG	for
34296302	0	2543	TTTTATGTAGACAAATACAGATAGC	for
34296303	2	2543	AAGATAGACAGATGGACTGCAATGA	for
34296304	0	2543	ACAGAACACTCACGAACCTAGAGTG	for
34296305	0	2543	AAAGGAGACAGTTGGCATGGAAACA	for
34296306	2	2543	TCTAGCCACACGGCGGAATTTGGCA	for
34296307	0	2543	TGCTGTGTGTTTTGGTGCTTGATTT	for
34296308	2	2543	CTCTGGTCCTGTCATACCTATGGGG	rev
34296309	14	2543	GTGGAGGTAGTAGCACTCTCCCCTC	rev
34296310	0	2543	ACTTCACAGAGTGAACAAATTGAGT	for
34296311	2	2543	AATTAGTCCCTGGCCTCAGAAACAA	rev
34296312	1	2543	CCTGGCTCAAGCGCCTATCATGAAC	rev
34296313	7	2543	TGCATCTCCTCCAGCAGACAGGGAG	rev
34296314	7	2543	CAAGTTTGACGATGATTTCCATATC	rev
34296315	3	2543	TGTATTAAAAGCTTGAGAGTTTCTG	rev
34296316	1	2543	CTTTGCCAGCAATGCTGTTGTTTTT	rev
34296317	0	2543	TTGTCTTGTGTAAGAGATGAGTATG	for
34296318	0	2543	TGGTGTGTAGGAAACATTGTCAGGG	for
34296319	0	2543	TCCATTTTGAGGCTGACAATATCAC	for
34296320	0	2543	TAGCCATTGCCAGCAATCAATGCTG	for
34296321	0	2543	CTTGTAGTTCTGGTTTTCAGTGTGA	for
34296322	0	2543	ATCCATTTCTAATGATGCAGATATA	for
34296323	0	2543	GGATGACAATATCACCAGTCTTCTA	for
34296324	0	2543	ACTTAGTTGAAATAAAACTGCAGCT	for
34296325	0	2543	TGTTATGCTCTCTTCCACCCAGCTA	for
34296326	0	2543	TTGCAGTATTGGATGTTATGGGAGT	for
34296327	0	2543	TACATTTTGGAACGGGGCGTCTTGT	for
34296328	6	2543	CTGGCTAGTCTGTACTCTGCAGGAC	for
34296329	4	2543	CCCTTTTAGCCGTCTCCTGACCAGT	for
34296330	1	2543	GTCAACAAGGGCCAGCAAAAAAAAA	for
34296331	0	2543	GAGCCGGAGAGATCGCGACCAGTAA	for
34296332	0	2543	TGCCGGTGTTTGGAGGTGTCCTCAC	for
34296333	1	2543	CATCGAAGTTCTCCTACCTTTGGGT	rev
34296334	4	2543	TAGTGAAGTGTCTTCTCTTGACAGT	rev
34296335	25	2543	GTCCACTGATCTTCCGACAGGAAGG	for
34296336	26	2543	AAGGTATACACCATAGTCCTTTGAG	for
34296337	16	2543	CCCCAGTCCTCCTTGTCTTCGAGGG	for
34296338	0	2543	TGGTAGAGCACAATTGGAATCCAGC	for
34296339	1	2543	CAAAAAATTGACCCCAAAATGTTAA	for
34296340	0	2543	CACAGACACAACCGTGAGAGTGATC	for
34296341	0	2543	AAAATTGAGGAGTTTTCAGGAAGGA	for
34296342	5	2543	AAGGCTGGAACCATAAAATGAGAGT	for
34296343	0	2543	TGCCTCAATGTTTGTGAAAGGGCTG	for
34296344	0	2543	TTTTCCACCAGTGAGATTGATGATT	for
34296345	9	2543	CTTTGCTGTTGGATTTCTGGAATAG	for
34296346	0	2543	TAGCAGGCAGCCACTGTGGTTCCCC	for
34296347	0	2543	CTTCTGGGGACAATAGGACTGTCTG	for
34296348	0	2543	CATCTCTCAAGAGAGCTGATTCACC	for
34296349	0	2543	ACCAATAAAGCATTGCCACTAGTGA	for
34296350	0	2543	AGATCAGTATCCCGAAGCACAAAAC	for
34296351	0	2543	CAAAAGAGAATTCCACACACATTAA	for
34296352	0	2543	TCCACTTGCAGAACAGCTGCTATAT	for
34296353	0	2543	AACACCTCACATGATGCTGTTTGTG	for
34296354	0	2543	TTTATCCTACATATACTCTTAAATG	for
34296355	0	2543	ACATTAAGTGGGCTGAGACAGAAGA	for
34296356	0	2543	GTCATGTACCACCGAGCTGTGGTTA	for
34296357	0	2543	TACTGTTTAGATCGAAGCAAATCAT	for
34296358	0	2543	CCCCACAACATATGGGAGTGCACTC	for
34296359	0	2543	AATTCTGGAATAAACCATTCTCCAC	for
34296360	0	2543	GGAACGTTGCCAGTGTTTGCAGTAG	for
34296361	0	2543	CCTTCGGCTGACTGATTTCTCCAGA	for
34296362	0	2543	AGTCTGCATCCAATTCAAGATCTCA	for
34296363	35	2543	ATCTGAGTTCACATTTATCACTCAA	for
34296364	28	2543	GTTACTCTTCACGGATCACGCAGGT	for
34296365	29	2543	TTTCAAAAGTAATCGTAAGAATAAC	for
34296366	25	2543	ATATTGTTAAATGCATCTAATTTGA	for
34296367	11	2543	CATAACTATCAACTCCTTTTATTCT	for
34296368	54	2543	TTCTTCCATGTCAATCTAAAACAAA	for
34296369	21	2543	TTGCACATCCTACAGTCTTCTCAAA	for
34296370	78	2543	ACATTATGCTGAGTGCAGTTAACAG	for
34296371	29	2543	GATAGAATACACCTTTGCCCTAGGC	for
34296372	1	2543	AGTTCCCAGACCGGGTGGCTTTAAC	for
34296373	0	2543	TAGTCACATATCCTTCCAGTCCATT	for
34296374	0	2543	TCACACCACCTACGTGTGCCCTAAA	for
34296375	0	2543	TACTGGTCAATCTCCCATTTCCACC	for
34296376	0	2543	GATGTTCCAGGTTTATTCTTCTGGT	for
34296377	0	2543	GTTCTTCTCAATATAAGTGCATGGG	for
34296378	0	2543	GCTCCAAATTAAAATGCCTGTAACA	for
34296379	0	2543	GTGGTTGCTCAACTTTCAAGCACAA	for
34296380	0	2543	CTAAATTCTGTCTGAAAGACCAAGA	for
34296381	1	2543	TAAAAAGTACATGACATCTTTTATA	for
34296382	0	2543	GGTGTCTAGCATTCAGAATGGCCAA	for
34296383	0	2543	GAGGCTTCTTTCGGTATGTGTACAC	for
34296384	0	2543	TGGTCAATGTCCGAAACAGTTTAAG	for
34296385	0	2543	TTAAAAACTGGACGTTACAGTGACT	for
34296386	0	2543	CACTAAGCAGCAGATGGGACACCCA	for
34296387	0	2543	CCCAACATGGATACTCTCTAATCCA	for
34296388	0	2543	ACAAGGCTGCCAGTTGTAAATTCAA	for
34296389	2	2543	GCTGCTAAAAAATGTGGCACCAGGT	for
34296390	2	2543	GCGACCCGGGGCGCGGGGGCGGGGC	for
34296391	0	2543	GACATAGTGATGGGAGCAGGAAACA	for
34296392	5	2543	ATCACATTCTGACAATTATAAAATC	for
34296393	4	2543	AGAGACAACACAAAAAGATACTTCT	for
34296394	0	2543	AATCACCATCATTCATTCAAGCACA	for
34296395	4	2543	GAAGTTAATGAATAGAATTTCCTCT	for
34296396	2	2543	TAATGAATGAATGGATGGATCATTG	for
34296397	5	2543	CTAATGTGTGTGTTTCATGAAATAT	for
34296398	15	2543	GGTGACGACAGAGTATGGCTCAAGG	for
34296399	0	2543	GATACTTTCATAGAATTGTAACCAG	for
34296400	2	2543	GTATGCATGCACGAAAGGGTCTTGC	for
34296401	14	2543	TTGCGGGGGATGTTTCACTTTGATT	for
34296402	4	2543	ACTTGCGCCGCTTTTGCAATCTTTA	for
34296403	0	2543	TCTCAAGCATAGCATCTTATTCACT	for
34296404	1	2543	AATTGAACTGAGGTCATTGGGCTTG	for
34296405	3	2543	TATCTCCAGGTGAGTCTTTCTGTCT	for
34296406	0	2543	GCTTTTAATTTAAATTTTTAGTAAT	for
34296407	0	2543	AAAATAATGAAGACTGTTTATTACC	for
34296408	3	2543	GAGGACTGCAGCGAAGAAGTAAGTC	for
34296409	0	2543	CCCGGCGGCCTGCTTCTGCGAGCCC	for
34296410	0	2543	CTTGTATCAAACTCTATATTTAGGA	for
34296411	0	2543	TTTAGCCTTAAAGCGAGTTCCCTTC	for
34296412	0	2543	AGCTCTCAGGACTGGAGAGAGACAG	for
34296413	0	2543	TATCCTGTAAAGCGCTTTTTGTGTT	for
34296414	0	2543	GGTGGACATTTCTGGGTTTCCATAA	for
34296415	0	2543	CCTTTCTACCCTGACTTCTCAGCAT	for
34296416	0	2543	GGTGCCTACCCATAGACTCCTCTCT	for
34296417	0	2543	TATTTCTTCCCACGTATATTTAACT	for
34296418	0	2543	TGCTCGACTTCTCTCAACCGAGTTT	for
34296419	0	2543	CCTTGTGACACTGGGAATGAGAAAC	for
34296420	0	2543	TCTCTAGGTTGAGTAACACCAAGTT	for
34296421	0	2543	CGTCATATCCCCGAGACCTTTCATT	for
34296422	0	2543	GGCAATGATCTCTAACAAATGCACC	for
34296423	0	2543	TGTAACAGTCTCTGGTCCTCAAATA	for
34296424	0	2543	GAAACAGAGGATCGAGACAGGAGAC	for
34296425	0	2543	AATGACTTGCTCCTAGAGCCAGAGT	for
34296426	0	2543	GGTGTGGCTGAGTAGGAAAGCATGC	for
34296427	0	2543	TTCTGTGCACCATTGAGCATTCATC	for
34296428	0	2543	GGTGACCTGGGATATCTAAATGTCA	for
34296429	0	2543	AACTGACCTGAGGTGACTCAGGCCC	for
34296430	0	2543	TCAGCAACAGCGTAGTCCTCTGCCA	for
34296431	0	2543	TTTGAAGAAACATTGAAGAAGACTC	for
34296432	0	2543	AGTTCAAGTCAATCCACACAGAATG	for
34296433	0	2543	ATTGGAGACAGATCCGAAAGGACCT	for
34296434	0	2543	CTATATTTATGAGTTTAAGCAAGTT	for
34296435	0	2543	TGGAGGTCAATTCGAGACAAGCAAA	for
34296436	0	2543	TACGAGTTTTTACGGCCCAAGCAAA	for
34296437	0	2543	TTGGCCCACTAATTGAGACTTGATA	for
34296438	0	2543	ATATATAGAAAGCTGTTTTAATACA	for
34296439	0	2543	CATCATAATTCTGCATGAGTCCATT	for
34296440	0	2543	TTCAGCACCCAGTTTATGAAATTAC	for
34296441	0	2543	AGTTCCACTATGTAAGTTATTTATG	for
34296442	0	2543	CATAAGTGTGACAGTATATCTTTGT	for
34296443	0	2543	TTTGTCTTGAGCCACCTGGCATCTT	for
34296444	0	2543	CAGAAAAATACAAACAACCACTACA	for
34296445	0	2543	ACAACCACTACATATCCACCATTCA	for
34296446	0	2543	ATTCAGCTTTACCATTACAAACTCA	for
34296447	0	2543	AAGTTACACGCTATTTTTGAATATT	for
34296448	0	2543	CATCATTTGTCTTCTTGGTTTCCTT	for
34296449	0	2543	AGGATGCTCTTCACATCAGTTCCTC	for
34296450	0	2543	GAATCTTTCATTGTGCCTCTCTCTT	for
34296451	13	2543	CTCTCCTGTACACTTGTGCAAAGTC	for
34296452	27	2543	ACTAGACACATAAAAATGGCAATAT	for
34296453	25	2543	TTTTCATAGACTCCACCTATAAACA	for
34296454	58	2543	AAATGCATTTTACTCCCTTGCCTGA	for
34296455	9	2543	AAATGCCTGGAAAATGGACTCATTT	for
34296456	25	2543	ACTCATTTCAGTGTATACCTTGTCT	for
34296457	6	2543	CCTGAACTTTTCGTATGTTCATGCT	for
34296458	10	2543	CTGCCTTTTTGTAGTTTTTCTACTT	for
34296459	44	2543	GTTGATTCTGCATATGGTAACATAA	for
34296460	16	2543	CAAGGAGTCTCCTAATTTTTCTTCC	for
34296461	24	2543	GCGGAACTCCTCGTGTGAAGACTGA	for
34296462	0	2543	TTAAGAAAAGGTGGAAATACTACTC	for
34296463	0	2543	TTTATAATGACCTTAAGGAATTATC	for
34296464	0	2543	TTTTTTCTAGATTTCTGAGGATATA	for
34296465	0	2543	GTCAGTAGTCCACAATAACTTTTAC	for
34296466	3	2543	CGTATCTAACTATAACTCAGTACTT	for
34296467	2	2543	TTACTTTGTTTACTACCCACTTAAT	for
34296468	3	2543	CCTTCAGTTACCACTACTCTATTTT	for
34296469	0	2543	CTTCAAAGAGCTGTATTTTGTATGA	for
34296470	0	2543	GAAACCTAATTTCTGTACTAAAAAT	for
34296471	0	2543	TAATCACATATTAAGTAGGTAGTCT	for
34296472	0	2543	TTTTCAAGACATGTGAAAGGGAAGG	for
34296473	0	2543	AGTCTTAGATGAGGTTTGCCTGTGC	for
34296474	0	2543	TTCATGAAGATTGCTTCTACATTAT	for
34296475	0	2543	GATAGGTGCTTACATTTTCACACAA	for
34296476	0	2543	ATCTTTCTGTCCGTTATCAATATTA	for
34296477	0	2543	TTTCTATTTAGTATATCATACCAAA	for
34296478	0	2543	TATTGCTCATTTATTTTGTAATTCC	for
34296479	0	2543	AAGGAATATTTGAAAGCTTATAATT	for
34296480	124	2543	CAGTGTGGTTTCTGGCACTGGTGTG	for
34296481	41	2543	CCCATGATGTCTTGTCTCAATGCAT	for
34296482	46	2543	CAGCAATGAGTAGTGGGCTGGGCTA	for
34296483	11	2543	CAGAGGATCTGATGACAGGGATATG	for
34296484	0	2543	AGGGGCTTCAGTGCATGGCTCGAGC	for
34296485	0	2543	GCTGGCGGACCCGTGGCAGAAGATG	for
34296486	4	2543	AGAGATTGAAATTCTTCTTCGCTAT	rev
34296487	23	2543	AAAGATGCTTCATGTAGATCCTCAT	rev
34296488	1	2543	ACTTTGTGGTTTGTTAGGGTTTCTT	rev
34296489	9	2543	CTGCAGACGGCCGAGTGATCAGCGC	rev
34296490	22	2543	TTGCTTTCCATCGCCTAGCAAGAAA	rev
34296491	1	2543	AAGCAATAGATTCATAAATCTAAAG	rev
34296492	5	2543	GTTCACATTGTCGTTGGGCAGATGT	rev
34296493	11	2543	CAGTAGTTTCCACGTTTCACGTGCA	rev
34296494	8	2543	CATATAACCTTGGACTGCATGATAA	rev
34296495	3	2543	GAGTCACTATAACAGTTCTCTCTAA	rev
34296496	6	2543	AATGATTATGAGCGATGAGTGTGTA	rev
34296497	0	2543	ACGGGAGGCTCTCGCAAGCACGGGT	for
34296498	2	2543	GAGTGCGGTCCCACACGCTGCCAGC	rev
34296499	6	2543	GCCAGTCTTTGCGGCCATGCCCAAG	rev
34296500	40	2543	TGACTGGACAGTCTTTGTGTATATT	rev
34296501	22	2543	GGAGGAGGAAAGGCATTTCCAAAAT	rev
34296502	20	2543	TTTTGGGTTTGGAGGTTTGTTTGTG	rev
34296503	37	2543	AACTAGTGTGAATAGGAAATTTCCC	rev
34296504	26	2543	CCAAACAAAGAAAAGATTGTTTTAA	rev
34296505	9	2543	GTGCGTAGAATATTTTTACCCAACA	rev
34296506	21	2543	TCTTACTCACATAAGCTACAATTTT	rev
34296507	18	2543	GTACTTTATAAACACACAAAACATA	rev
34296508	11	2543	GAAAATATAAATTTTACAGAGCAAA	rev
34296509	9	2543	CATAATGGCATGGCCTGTGACCCTG	rev
34296510	21	2543	TTATTTCTGAATCAAAGAGCTATAG	rev
34296511	27	2543	CTCACTAGACATGCTGAAATCATTT	rev
34296512	45	2543	ATTTTGCTAGCAGCCAGAAAGCTTT	rev
34296513	17	2543	TGCGCCTTTCACGTGGTTTCACAAA	rev
34296514	15	2543	CCAGCTGGATGTAGCGTACCCCTGG	rev
34296515	8	2543	TACAGCTCGAGTCTTGATTTTCTAT	rev
34296516	14	2543	AAAGCAGCATTATTGAGTGCTTTTG	rev
34296517	13	2543	TTTGCATCCTGGAAGATCTGGAGAC	rev
34296518	4	2543	ATACAGTGTCACAAATCCAGTTTTA	rev
34296519	13	2543	TTTCAAGTGTGTACAAGCTCACCCA	rev
34296520	26	2543	TCTTTTAAGGGAACCACTTTAGGAG	rev
34296521	28	2543	CTTTAGGAGATTACAAGTATTCATG	rev
34296522	6	2543	TTGTGGCTGTAAGTTGTCGCTTAAA	rev
34296523	2	2543	ATACTGATAGGACTCCCTTGGACTT	rev
34296524	22	2543	GGACTGTAAGAAGATGCATGTCTCC	rev
34296525	47	2543	GAAGAGGGCAGCAGTGGAAGAGAAG	rev
34296526	0	2543	TGTTCACAGTCTGTGGTTGGAGAGC	for
34296527	66	2543	GAGAAGCGCATGGCTGACAAGTATG	rev
34296528	62	2543	AAACATTCTGCCCCTGGAGGAAAGG	rev
34296529	84	2543	TGGCCTATAAACGAGAACAGGAAAA	rev
34296530	19	2543	CAGTCTGGATGACTCAACTGAAGAC	rev
34296531	62	2543	TGGCCCTCCCGCATTCCCCAAGAAA	rev
34296532	70	2543	CCTTCTGTTGACAAAGACAGCGTTC	rev
34296533	52	2543	CTTATGAGCTTCAGCTGCTGCTAAA	rev
34296534	133	2543	TAGATGTCTCTTTCTATAAAAATCT	rev
34296535	1	2543	TTCGTATCATCGGTCTTATGTAAAT	rev
34296536	0	2543	GAGCGAGCAGGACTTTCCTGATGGC	for
34296537	5	2543	AGAAAAAAATTAGTAAAGAAGATTG	rev
34296538	6	2543	ATTTTTCACATGGCTAGTCCTACAG	rev
34296539	0	2543	ATACCAGCGCTTACGGTTTGCTGGA	for
34296540	0	2543	TTCAGTTGATAGATATTTCATATCT	for
34296541	3	2543	CAACATCAGGAAGGAGGATGGAGGC	rev
34296542	6	2543	CCCATGCACGATGTATCCAGTGGAA	rev
34296543	31	2543	CCCATCGAAGACGGAGATGGACAGC	rev
34296544	22	2543	TCCTGACAACTTCGTGAAGTTACTT	rev
34296545	21	2543	CAGACCTGGTGCATTGCCCCCAAGA	rev
34296546	0	2543	AGGGAAGCAGCCAGTTTGCCAGTGC	for
34296547	0	2543	GACAGCAGGAGGGTTTGTGGCTAGA	for
34296548	13	2543	CCAGGGACCATGGCAGCTGCCAGCA	rev
34296549	3	2543	TTCAGATTATTCGTTTATAGGCTTT	rev
34296550	22	2543	TCTGGTATTTGCAATGATCTGTGCC	rev
34296551	3	2543	ACTGGGTTGTGCGTGTGTGTGTGTG	rev
34296552	11	2543	GATTCATCACTGAAAATATGACTAA	rev
34296553	6	2543	GGCAGGAGTACATAGTTTCTATGAG	rev
34296554	13	2543	GGGAATGTAGAGGGCTGATATCTTC	rev
34296555	0	2543	TGCCATGGTTTGTATAAAAATAACC	for
34296556	0	2543	AGAGGGCTTGATGAAAGCATTTCCC	for
34296557	0	2543	TTTATCAAATAACTTCACAAGGTAC	for
34296558	0	2543	TCTCTTAAGAGATTACTGCTGATCA	for
34296559	0	2543	GCTGATCACATGTTTGAGAATGGAA	for
34296560	0	2543	AAGAGCAGGAACAGGTTCACACAAA	for
34296561	0	2543	AGCAAGAACTGGGGCCCAGCCAAAG	for
34296562	82	2543	ATACTTAAAAATGCTAGTAGCTCTC	for
34296563	171	2543	CAGAGCTCATTTTCTCAGGTTCAGG	for
34296564	27	2543	ATTCCTATGGTACCATGTTCAGAAA	for
34296565	37	2543	AGCTTCTGTTGGTGTACTCACAAAC	for
34296566	31	2543	CATCCACCCACCTAACAGTCACCCA	for
34296567	71	2543	AGGATCACTGCTGTAGATGTGATAG	for
34296568	20	2543	TCCATAGAAGTTCTTGGCGTACATG	for
34296569	0	2543	GGTGACTGACGCGGGATGATCACTT	for
34296570	0	2543	GCTCGTGACCAGACTAGCCAACATA	for
34296571	0	2543	ACATGATGAAGACCACAATGTTACC	for
34296572	0	2543	ACCCCAAGCACACCCTCTCTGACAC	for
34296573	0	2543	CCTAATCTTGCAGGCGAAATGGTAA	for
34296574	0	2543	CACGACTTTTGCAGCCCAAGACCCA	for
34296575	2	2543	TCTGCCCTCATCACTGATGAATAAT	rev
34296576	2	2543	TGATGGCTGTTCCGTCAAAGACAAG	rev
34296577	1	2543	TACCTGTAGCCATCTTACAAGTTTT	rev
34296578	2	2543	GAGGGATTACCCCTCCAAAATCCTC	rev
34296579	0	2543	ACTGAACGTCAGCATGTTCATCGTG	for
34296580	0	2543	GCTGGGAGCCCAGCGCAAAACTAGT	for
34296581	0	2543	TGGCAAACAGCATATGTTTAGTGAC	for
34296582	0	2543	ATGTATGAAAAGCGCTGGTTTTCTA	for
34296583	2	2543	CCATGTTAGGAAAATCGTGATGGTA	rev
34296584	0	2543	AAAGACGCTGCATGATATGTTATTG	for
34296585	0	2543	TGGCCTCCGTACCCCGGGGGCCGCG	for
34296586	0	2543	TGACCGGGAGGAAGCCGGGCCGCGA	for
34296587	0	2543	TAGCGCCACCCCCGTCTCCTCCCCC	for
34296588	2	2543	TCAGGGCATTCCGGAACTGAATGCA	rev
34296589	3	2543	ATCGGTGATCCACGTCCTACCTGAT	rev
34296590	3	2543	GGATCCAGACTGCGATGAGAAGTTG	rev
34296591	8	2543	GACCTGGGAGGATACCTGGAAGACA	rev
34296592	6	2543	AGTTGTATGCTTATTCTCTTTGGAA	rev
34296593	5	2543	GGCCACAAATTCCTCCTGACCACAA	rev
34296594	0	2543	ATTTGTCTTTGTGTAGTTTTCCAAC	for
34296595	0	2543	GCTCAAACTTCTGGAAGGCGTTTGT	for
34296596	0	2543	TTTCAGCTCAGTTCTGTCACTTGCA	for
34296597	0	2543	TTCAACTCAGGGCCAAAGAAAATAA	for
34296598	0	2543	AGTATCTCTCAAACCAATTTTCTTA	for
34296599	0	2543	CAGAAGAGGAGCGTACTCTTTGGCA	for
34296600	0	2543	ACTGGGAAGAGATCATGCTTTGGGG	for
34296601	0	2543	CCAGGGGGTTGGGCTTCTTCCCTAT	for
34296602	0	2543	GCCCAGCTTAGAGTGTTCATGTCTA	for
34296603	0	2543	GCTGTTAACTGGAGTGAGGGTCAAA	for
34296604	0	2543	TAATATTCCTGACAGCAGACCTTTA	for
34296605	0	2543	AAATTGAGTTACCTTTCTCACCACA	for
34296606	0	2543	GAGAATCCTCTAACAATGGGCCATC	for
34296607	0	2543	AGCTCTAGATTACTCGTCATCCATT	for
34296608	0	2543	TTTCCATTCTGGGCATTTCTCCACA	for
34296609	0	2543	AGTCCATGTGTTGGAGAAGTACATC	for
34296610	0	2543	AGAATAGAGAATTGTTGGGTCTCTT	for
34296611	0	2543	GGGAACTATTTCTCCAGGTGGCTGT	for
34296612	0	2543	TTCAAGTCACCAGTGACATATTTTT	for
34296613	0	2543	TTTTAACTCTTACTTTGTGAACAGT	for
34296614	0	2543	CATATAAATCTTCCAATTCTGGTTA	for
34296615	0	2543	GTATATCTGTAAATAAGCCAGCCAG	for
34296616	0	2543	AATAGTTAATGAAAATGTTAGCATT	for
34296617	0	2543	TTCATACATGGTAGGCAAATACTCT	for
34296618	0	2543	GTTAACTGTGAAGCATTAAATAATG	for
34296619	3	2543	ATCAGCCATGAAGAATTGAGCCCAC	for
34296620	35	2543	TCTCGTATCAGTGTGCCTGGTGGGG	for
34296621	0	2543	GGAGGACTGGGGAATGGTGTCAATA	for
34296622	7	2543	CAGCCCTGGGCAGACCCACACTTAA	for
34296623	2	2543	TAAAATTCCAAGGTATCTTCTCTCT	for
34296624	0	2543	AAGATATATTAAGCCTGCATTGCGT	for
34296625	0	2543	AAGCACTTCTTTAAGTGTATAGTGT	for
34296626	0	2543	TGTTCACTTTAAATACAAACTGAAG	for
34296627	0	2543	GAGAACAGTTGATGAAGAGACATGG	for
34296628	0	2543	GCTTTTCTCATACGATTCTTAATAG	for
34296629	0	2543	TCGGGGAAGCCTTCACTCTCGCGGC	for
34296630	0	2543	GTGCTTGGTGGCCCTGGTCCCCCTT	for
34296631	0	2543	CACCACGTCCACTCCAAAATAATTT	for
34296632	0	2543	TCCTCTGAACAACCAAAGTCTTCTA	for
34296633	0	2543	TGTGATAACTTTTTGAGTAGCCAGC	for
34296634	0	2543	TCAGACGTGAGGCTCAAGTTCCTAC	for
34296635	2	2543	TCTGCATCCTCATCGTTCTGCTCCT	rev
34296636	0	2543	ATTCAGGCCTTCAATGATAGATTAA	for
34296637	1	2543	AATTGGAGAGAATTGGATAAATTTT	rev
34296638	3	2543	GCGCCCAGCGGCGAGGCCAGACCCA	rev
34296639	0	2543	GCCCCAGCCTGGAAAACCAGGCGCC	for
34296640	0	2543	GCCCTGGCGAGAGGGGTGGAAAGTT	for
34296641	6	2543	CCTGGTGACCGTTCCGGCCCCATCA	rev
34296642	6	2543	GCTCAACCCCAATGGCAACGCTACC	rev
34296643	5	2543	GTGCTCCTCCAATGCTATCCACAAC	rev
34296644	13	2543	ATTATTTTGGGGTATAGGTGGGAGC	rev
34296645	5	2543	TCTAATTACCACTACTACAGAGAAT	for
34296646	12	2543	AAACAGATTTTTTAATTCTTAATCT	for
34296647	2	2543	ACATCTTACTTTCTCAAATACTATT	for
34296648	5	2543	CCCATTCAAAAACCTATTCTAAGTA	for
34296649	0	2543	TTTTATCAGAGCGCTTGCCCTGATA	for
34296650	6	2543	TCTGTTAGTTTATGAACCTGGAGCT	for
34296651	1	2543	ATGACTGTTTGTTCCCAGTAGCCTT	for
34296652	0	2543	ACCTTCTTCCCTGACTCCAGAGGGT	for
34296653	0	2543	TGAGATAAGCTCGCTTTCCATCTGT	for
34296654	3	2543	GGTCCCATCTCAGCTACAGAGGAAT	for
34296655	1	2543	TGGCGTTTCTGACTGGCTTGAGTAG	for
34296656	0	2543	CACACGAGAAGGCGTGTTGGAGAAA	for
34296657	0	2543	AAATGCAATGGACGGGGCTTCCAAA	for
34296658	0	2543	TCCAGAGTCAGCCGCCATTCGGGAC	for
34296659	0	2543	TCGTCTCCTCTGTAGCACAGATTGT	for
34296660	0	2543	CTCGGCTGAAGCCTCGGACGTCTCG	for
34296661	0	2543	CTGGGGCCGATGCTGCCTCCGAGAC	for
34296662	0	2543	ACGAGGAGGCTCTTCTGGCTCCGGT	for
34296663	0	2543	AAAGGCATCCCGCGCAGCCGGGCCG	for
34296664	0	2543	GCAGGAGTCCGGCAAGGAGCGATCC	for
34296665	2	2543	TGTCCTCCTCCGGGAGCACGGCTGT	rev
34296666	4	2543	GAAAGACAGAAAACATCAAATATAT	for
34296667	5	2543	TAGAACTTATCACACAAGTTGACTT	for
34296668	10	2543	AGCTAGGAACAATACAGGAGAAATC	for
34296669	13	2543	TGCCAGCAAAGCCAGGCTTTTGCAG	for
34296670	3	2543	CAGGTGTGTTTAAAGAAACTAGGAA	for
34296671	1	2543	GCCCAGCTCATAATTACACAACGGC	for
34296672	3	2543	CCTCCTTGTGTACAATTCTTCAGAG	for
34296673	9	2543	CAAATAATTAGAGACAATTCTTTTC	for
34296674	5	2543	ACAACTAAAGTACAAATTTAACTGA	for
34296675	15	2543	TGTCAATCCCATCAGGCAATCTGCT	for
34296676	19	2543	AGTACATTCCTGTTTTTACACTTGT	for
34296677	13	2543	ATCCACATTCTCATGATAATATCAA	for
34296678	1	2543	GAGACCATCCAGGATACAGAGAAAT	for
34296679	1	2543	AGAAATACTAGACAGTCAAAACACG	for
34296680	11	2543	TGGGAAGTCAAATAAAAGTTCATGG	for
34296681	6	2543	TGTTCAAATGAATCATTTGTGAGTG	for
34296682	10	2543	GGGAATATGCCCATGGGAATATGCG	for
34296683	9	2543	CAAAAGTGAAGCATTAGAAGAATGG	for
34296684	1	2543	GGACTACCTTGGAATCTATATAATC	for
34296685	2	2543	TCCCAATTCTACCACTAGCTATTAT	for
34296686	2	2543	GAGTCCACAATTATTAGGGATGGGA	for
34296687	1	2543	AAAAGAGGAGCACTGGTCCTGCCTA	for
34296688	29	2543	CACAGCTTCCATCTAAGCTGGCTTG	for
34296689	3	2543	ATAAAGTGCTTCGTCTTTCCAACTA	for
34296690	11	2543	TTTCCAACTAGAACAAATATCTGCC	for
34296691	8	2543	CATCTGTAGGACTGGAGAATCCCCA	for
34296692	6	2543	GACAAGGTTAACCTTCATGCTATAG	for
34296693	25	2543	AATAGAAACACAAGTATTTTCTTTT	for
34296694	9	2543	CTGAGGGTATGGTCCAGCATTTGCC	for
34296695	6	2543	TTTGCCTAGGATGAATGCTGTCCTG	for
34296696	11	2543	CCAATCTCTTCAACCAGTTCCCTGT	for
34296697	14	2543	GTTCCCTGTATCGTTTACTTCATGA	for
34296698	53	2543	GAGATAAAGTGCATATGTTAGTCTT	for
34296699	73	2543	CATAATCTTAGGGGGGGTTAAATCA	for
34296700	27	2543	CCCTATAACCCTACAGGTCAGTCAT	for
34296701	10	2543	AGCTGGACTGTATTACGACATTTCG	for
34296702	16	2543	GATCCCCTGAACTGTATATAAAGTT	for
34296703	7	2543	GATAAAAGCAGAGATCTGGCAACTA	for
34296704	6	2543	CACAAAAATTTACATGAAAAGGACT	for
34296705	4	2543	TAAATAATGCTCCGAATTATCTGCT	for
34296706	3	2543	AAATGGGAGATAAATTCCAATGATA	for
34296707	5	2543	TTGAGCTTATGACCCTTCTGCTTTA	for
34296708	5	2543	TCAAGCCTCTAGGATGTCACAACAC	for
34296709	3	2543	TGTTGGATGGGGCTTCACCATTGCT	for
34296710	2	2543	ATTGCTGCAGAAACTGCCCCTCCAA	for
34296711	30	2543	TGTTCAGCTGAGAGTGTAAATCAGC	for
34296712	3	2543	TGGACACGGTCTCGGAGGAAGTGCC	for
34296713	2	2543	TGGGGTGGGAGGGTCCTCACCCCTT	for
34296714	1	2543	AGGGTCCTTCAGGCTGGCCAATGGG	for
34296715	0	2543	CGCAGTTTGCTGTAGCCATGGCTCA	for
34296716	8	2543	AGGGGTGACATCGTGGGAGACTGTG	for
34296717	0	2543	AGCCTCGGGGGGACCAGGTCCGGGG	for
34296718	0	2543	AAGCTCTTTTATTTAACTCAGGACA	for
34296719	4	2543	ATCCCTAAATCTCAGTACTTTCTGA	for
34296720	2	2543	TACTGGAAGAACGCGGCAGGGGCTC	for
34296721	0	2543	GAGACGCCTGATTCTGGGGTGCCCG	for
34296722	0	2543	CTGGGGTGCCCGCCACCTGGCCGGT	for
34296723	4	2543	TATTTAAGCTCAGTTCTCCAGATAT	for
34296724	0	2543	AAAGTTAGGGTGGTTGGTGGGGCTC	for
34296725	0	2543	CTTTAGTAAAGGCTGTTTTCTTTTC	for
34296726	0	2543	TCAACCAGACACGAAGCCGTCTTCT	for
34296727	0	2543	ACTGTGCGCAGTACATTGTCCCTGT	for
34296728	0	2543	GGTCAGTCAGAGCTTCAAATTTTAG	for
34296729	2	2543	CTCTCATAGTATATATAGATTTGTA	rev
34296730	5	2543	TATGCAATATTCCACACAGGACAAG	for
34296731	2	2543	TCTTTTACTTTTGACCCCTTGATTA	for
34296732	3	2543	TGATTAAATTTATGGTCAAATGATA	for
34296733	11	2543	ACCGTTTTCAGGCCACTGTAGCCAC	for
34296734	4	2543	TCAGAGGCAGGCAGATCTTGAGTTT	for
34296735	1	2543	CCTCCTCAAGCCGAGTCGCCATGAG	for
34296736	7	2543	TAGGGAGAAGTTCAACTTTATTTAA	for
34296737	5	2543	TGCACTTTTAGCTGAGATAGTGGAA	for
34296738	4	2543	GTGTTCACCACATCCCTCCCTAGTC	for
34296739	0	2543	GATAGTTCTGCTGCTTATAAGAATG	for
34296740	1	2543	TGCTACCACTTCATATTCCTGAAGC	for
34296741	5	2543	TCTTAAATCCTCCTGATTTAAGCTG	for
34296742	18	2543	AGTGAGTTGGGCCGACTGCTTAATC	for
34296743	3	2543	TCCGCCGCCGCCCCCTCGGGCGGCT	for
34296744	0	2543	ACCACTGGCTGATCCGACTCCGCTG	for
34296745	0	2543	GGGTGAGGAGGGCTCCTCAGTCCCT	for
34296746	0	2543	AGAGCCCTAGATGCGGTCCCTGCAC	for
34296747	0	2543	GTGAGCCACCCTCCAGGGCGCCCTC	for
34296748	6	2543	CACCTATTCGCCCGCCAATGAAGTA	rev
34296749	1	2543	TTAAAGCCAAGAAAGAGAATTTCTA	rev
34296750	2	2543	AACCAAGCCCACGCAAAACAGTGTC	rev
34296751	1	2543	ATTGGGCCTGCCCATCAATGATTGT	rev
34296752	0	2543	CAGGGACTGCTACGCCTCTGTGTTC	for
34296753	6	2543	CAAAGCACTGGAACACTCAGCCTTG	rev
34296754	0	2543	GAGACGTGTCTCCGAACTTGCTTTA	for
34296755	0	2543	ACAGTATGTATCATAATCGCACAGC	for
34296756	0	2543	AATCAGCAGCTTTAGCTCCTCCTTG	for
34296757	0	2543	CTGGTCCGGATCGCCTTCCTTGGCT	for
34296758	3	2543	CTTACTTGCAGCAACGGGGAATCTG	rev
34296759	3	2543	CAGTGATGCCAGCGATGACAGCTTT	rev
34296760	5	2543	AGTGGTTTTGTGTTTTCTCCAGGAC	rev
34296761	0	2543	AGATTATTTCACGTTCTCGTTCTGT	for
34296762	6	2543	TTGGGCCGAGTTTCATCTCTTCAAC	rev
34296763	0	2543	ATTAAAAACAAAACAAAAAATTTCC	for
34296764	3	2543	CATAGTGCAAGCTGACGTGGAACTA	rev
34296765	0	2543	CTGGTCTCCTCTGCTCAAGATCAGC	for
34296766	1	2543	TTCCCATCAGCCGTCACTCCGGAGG	rev
34296767	0	2543	TGATTCAAAACATGTATATCAAGAA	for
34296768	0	2543	AATAAAATGAGCATTTTTCCCACAA	for
34296769	0	2543	GGCCCCTGGACATCTGTAGAACAAT	for
34296770	0	2543	GACAGATATTTCTGTTGATGAGGCT	for
34296771	0	2543	TTTCAGTTAGGCGCTGAAGGTTTGT	for
34296772	0	2543	TCCCCTCCCCGCGGCACCACGGCTT	for
34296773	0	2543	TAGTTTTAACTTGTTGGGAGGAAGC	for
34296774	0	2543	CTTTTCTCTGGACCTCTCCTTAGTG	for
34296775	2	2543	ATTTTATAGCTAGTACCTTTATGAT	rev
34296776	1	2543	AATATGTTGGACAGTATCACATAAA	rev
34296777	1	2543	TAAGAAATTTTGTATTGCCAATATT	rev
34296778	0	2543	ATGTCACAAAGTTTCTTGTATTGTT	for
34296779	0	2543	TGCTCAGTAACAGCCCTTGAGTCAG	for
34296780	0	2543	CTTGAGTCAGTAGTACTGAGCCTAC	for
34296781	0	2543	CAGTAACTTAAGTGGCATGGTAGTG	for
34296782	62	2543	TGAAAATGTCAGCGACCAAATTGAT	rev
34296783	9	2543	ATATACTTTAAATCAAAGGGAATTT	rev
34296784	5	2543	GAATGTTCCTTCCGGGGTGCTTGTT	rev
34296785	12	2543	AAAGCCAAATTTATTTTGCTTCCCT	rev
34296786	8	2543	ATACCTGAACACATCTCCCTGATTT	rev
34296787	0	2543	CTACTTACTTACAACACATTTTCAA	for
34296788	0	2543	TTAATAAATGCCGCTTTTAAGCCAT	for
34296789	0	2543	AGTTTTATTTAGATCAGGCAGTGGC	for
34296790	2	2543	GCCAGCCCATGACTACCAAATGTAT	for
34296791	0	2543	AAAGGATACCTTGTTTCACAAATAA	for
34296792	0	2543	TGCAACTTGCATGTTCTGTTAATAT	for
34296793	0	2543	TAAAACCAGGAAGTTTACACCTAAA	for
34296794	0	2543	AGAACTTGACCAACAATGAAAGGTG	for
34296795	0	2543	GGGGGGCATTTTAAAATCAAATTCA	for
34296796	0	2543	AGCTAAGCTCCTGAATTAGACCCAA	for
34296797	0	2543	GAGATTTAACAGTTAATGAAGATTC	for
34296798	2	2543	GTCTTTGCTTTACAAGAGTAGGAAT	for
34296799	1	2543	AATCTAGTTAAAATTTTAAGCTAAT	for
34296800	6	2543	TAGTCATTAAAACAAGATGCTGCTG	for
34296801	2	2543	CTGTTGGCTTGGGCTTCACTTGTAT	for
34296802	0	2543	GATGGGTGATTGTCGATCACCCGCA	for
34296803	1	2543	AGCCCTTAATGCCTGCTGTCATCCG	for
34296804	0	2543	GTTTGTGGTCACGGACCCTTCCAAC	for
34296805	0	2543	GGTTCTATCTGGAATCCGGCAACGC	for
34296806	0	2543	TGATGCATCGAGTAAAATTAAACAA	for
34296807	0	2543	ATTTCATAATGCAGAGTCATTATTA	for
34296808	0	2543	CATTATTACTTCCTTGAGTTCTCAG	for
34296809	0	2543	GAAAGGATATTTCAAGAGGCAGAGA	for
34296810	0	2543	AGAGAAGTGGAGGTGGATGGTCTTT	for
34296811	0	2543	GGTCTTTCGGGGTGAAATTCCCAAA	for
34296812	0	2543	CGCATCAATGATGTCTTTGGCCTGA	for
34296813	0	2543	ACTTCCTTTTAGCAAAGCACTTGTC	for
34296814	5	2543	GTCTATCCAGGGTGATATGGTTGGG	rev
34296815	3	2543	TGATGTCTCTTGGGGGCAAGTGTTG	rev
34296816	0	2543	TCACACTTCTCACTTCAAGTACTGT	for
34296817	0	2543	TGAAATGGACTGTCCCTTCTTTGGA	for
34296818	0	2543	CTGTCAGAAACTACTTCCATTATTC	for
34296819	0	2543	AAAATTCCAGATGAATGCTCGATCT	for
34296820	0	2543	TATAGTTCCAGAAAGTTAGAGTTCA	for
34296821	3	2543	CCTTAGAACTGGATTCATAGACAAG	for
34296822	0	2543	GTAAACCACTGTGTGGGTGCTAGGA	for
34296823	0	2543	ATACCTCCTAAACCTCCCCCAAACA	for
34296824	0	2543	ATCACCTTTTCAATTCTGCTCTACC	for
34296825	0	2543	AAGAACTATCTTGTTTCCTACCTTG	for
34296826	0	2543	GTCTGTGGCCCTGGGAGACCTTCAC	for
34296827	0	2543	GTCATAGGGCTGCTTCCCTAGACTA	for
34296828	0	2543	TGACACTGGGTGGCGGAGCCGTGTG	for
34296829	1	2543	GTGAGAGGCGATATTTCTTTCCAGT	for
34296830	0	2543	CTGGGAACCACAACTTTTCTTTGAA	for
34296831	0	2543	TTCCCAGAGAGTGCATCCTGGGGCT	for
34296832	0	2543	AGAATCCAAACCCAGGGTAAATAAA	for
34296833	0	2543	TGTGGCCTCCCTCCTGGGCCTGCGC	for
34296834	3	2543	TTAAAGGAGGAAAGCCGGGAGGATT	rev
34296835	0	2543	TTGGGTATCTCCGATTTCCAAGCCC	for
34296836	0	2543	ATGCATTATATTCATGTTTGAAATT	for
34296837	0	2543	ATTTAAAAAGGAAAACTACAAACAA	for
34296838	0	2543	ATAAAAAAATGGCAGTAACATATGT	for
34296839	0	2543	TCTTCATTTGGTAGAAATTATTAAG	for
34296840	0	2543	AACTGCAAGTGTTTGTGGTCATACC	for
34296841	0	2543	TCAAGTGGAAGATATGACCACCTCC	for
34296842	0	2543	GATCATGTGATTGTTTTTTTCCATG	for
34296843	0	2543	ACAGATCCGAGCAGCTTCTAGTTTG	for
34296844	0	2543	TGTGATGTGTATGAACACAAGCACC	for
34296845	2	2543	CCTATTGACATGCTGTGGGATAACA	rev
34296846	4	2543	TGTTTTGCAAGACGAGACTCCACTG	rev
34296847	0	2543	GACCGCACATGACGTTTGATGAAGA	for
34296848	4	2543	TTTAAACAGCTCACTGCTTTGTCAA	rev
34296849	0	2543	ACTGATCAATTCCCATTCCACTTGT	for
34296850	0	2543	AACTGATGCTTGGACCACCTCAGCA	for
34296851	0	2543	CCTTCAGTGTCGCCTTCCCCGGGTA	for
34296852	0	2543	GGAAACCTTTCCGACGATAGGACCT	for
34296853	2	2543	CCTCATTGAGAGAGGGCACAAGGTC	rev
34296854	0	2543	CAGATCACAAATAAGTTCAGCTCTT	for
34296855	3	2543	GGCAGGCCTTTTATGTGTCGTGTGT	rev
34296856	2	2543	TGTGTTAGACTCTTTTTTAGAATCT	rev
34296857	1	2543	CCTTAGTTTTGTATAAGGTTTTTGT	rev
34296858	0	2543	AAAGTGGAAAAATTTTGAACAGCTT	for
34296859	2	2543	GAAAATGTTCCAAAAGAAGTCATCT	rev
34296860	0	2543	CATCTGCACAGAACTGGGTGGTGGT	for
34296861	0	2543	TATGCTCAATATCTCAATGTAAAGA	for
34296862	0	2543	ACAAACTCTCAGGAGTGGTGAGGTA	for
34296863	0	2543	TGTGCTTGGGCAATGGCCTAAAAGC	for
34296864	0	2543	AATGCAAAGCTCTAGGGATTTGTCA	for
34296865	0	2543	TGCCTATGGTGAGGAAGATGGGGGG	for
34296866	0	2543	TTTTCCGCATGCGGCTAGTGATAGT	for
34296867	0	2543	GGGAGCTTTAGAACACAAGGATGTT	for
34296868	0	2543	TGGTGGGATTCCCGAAGTCCTTCCG	for
34296869	0	2543	TGAGCGAGTGTCGAAGGAAACTGTT	for
34296870	3	2543	AACAAGTCCTATTAGATACTTGCAA	rev
34296871	0	2543	CAGATGTTTACATGCTTTCTTTAGG	for
34296872	0	2543	GGATACGTGGAATGTGATTTCTTGA	for
34296873	2	2543	ATCTATTGGTTGCCAGCATGTTTGA	rev
34296874	0	2543	AGACTAAGGACTGGTCAACGAGAAG	for
34296875	0	2543	GAATTTCTCAATCGTAATTAAGGTT	for
34296876	7	2543	GGAGAAAAATGACCTTGTCCAAACC	rev
34296877	0	2543	ATTAAAATATCATTAAATGCTTCAG	for
34296878	0	2543	CTGATTTCAATGCACTAGACAACTC	for
34296879	0	2543	AGAAAATGCTTCAACTAGCTGGTGA	for
34296880	0	2543	TTTCCCTCCCAAAGACAAAAAAGGG	for
34296881	0	2543	CCAGAGAAGGTACCTAAGAAGGAAG	for
34296882	0	2543	ACTGGAGCTACTGAAAGCTGTGAGC	for
34296883	0	2543	TTTCTTTTTAACTCTTTGAGCCTGC	for
34296884	0	2543	TGATGTAAAGTCTGTAAGTGCTGCT	for
34296885	0	2543	ATAAGAGGCTGCCCCACTGCAACAA	for
34296886	0	2543	TTCACCGATCCACGAAGCAGTGAAG	for
34296887	3	2543	ATACCAGAGAGTTGATTGTGTGAAG	rev
34296888	0	2543	TCAATCTGCTCACTGTGTATGGGGC	for
34296889	0	2543	GCTAGGGTCAGCATTATGAATACTG	for
34296890	0	2543	CAAGACGTGTGCAGTTTAACCAGCC	for
34296891	0	2543	CTCTCCCATCCATGAGGCTGCTAAA	for
34296892	0	2543	ATGCATTGAGTCCCTCGCAGCTCAT	for
34296893	0	2543	CGGAACACCTCTGTATGTGGCTTGT	for
34296894	0	2543	CCTTTTACACCTCTAATTGTGGAGG	for
34296895	2	2543	TGGCAACAATTCCAGGAATATATTT	for
34296896	2	2543	TGAAATTTGAGACTAGGTTAACCAG	for
34296897	0	2543	AATGATCTTTTATTAATGTTTTCAT	for
34296898	3	2543	TTAGTGTATCAACATGATTTCCTTA	for
34296899	3	2543	TTAAAGGGACACTGTTAGGACAATT	for
34296900	3	2543	TCCATGTGCTGCTTTATTTCCTTGT	for
34296901	1	2543	AACCGGTCTTGAGCTGAGACGGTTA	for
34296902	0	2543	GCTGTTGCTAGGCTTGACCCTGTAT	for
34296903	1	2543	CAACACTATCAGAGTTTTCTTCTCT	for
34296904	0	2543	TGAGATTAGCTTGGCTTTATTCTGA	for
34296905	0	2543	GAGAACTGGTTTTGGTTTGGTTTGG	for
34296906	0	2543	GAGGAGAGCGTGCAGATTTAGAAAT	for
34296907	0	2543	TGTGTCCGATTTGAGAACTAGAATT	for
34296908	0	2543	TTCAAATATTGTATCCTGCTTCTTC	for
34296909	0	2543	AAAGATCTTTGACGGCCCTATAGTT	for
34296910	0	2543	CTATATCTCTTCTGCAATTGGGAAA	for
34296911	0	2543	TACTATGGTAACACACGTGCATGTC	for
34296912	0	2543	GGATAAATTTATTGCAAAGTCTTGG	for
34296913	0	2543	AAGCTCTTTTTGCGGCCAGTCATCC	for
34296914	1	2543	GATAATCCTAAAGCTACTGTGCATG	rev
34296915	3	2543	AGAAATATACCTTTATAAAAAGCTA	rev
34296916	3	2543	CTTCTCCTGGGAGCAGAGAACAGCA	rev
34296917	0	2543	AAGGTCGAAAATGAGGATTTCTTAG	for
34296918	1	2543	ATAACTGTAGAATAAGGAGAACAGA	rev
34296919	2	2543	GACTTTGGCGTTGGCTGAGATTCAG	rev
34296920	5	2543	TGTGGCTTAGCGACAGCAATAGCTA	for
34296921	3	2543	GTTTTCTGGTACATAGAAAGAATTT	for
34296922	3	2543	TGCAACACCTTAATTTTGTGCAGTT	for
34296923	3	2543	CCAGATGTCAATTGCTTTCACATAG	for
34296924	0	2543	ATTGGCACCCTTTTCATTGGCAAAG	for
34296925	3	2543	GGTCTGCGAGGGATGTTTTCCAGAC	for
34296926	0	2543	CTAGCTGCCGGTACATTCCTGTTTC	for
34296927	1	2543	CCTTAGGAAATGTTCTCTTTTAAAA	for
34296928	0	2543	CCCCACTTCTCCCGCCCCTTCCTCC	for
34296929	0	2543	CAGAGCTAGGTCCGTTGTTGCCCAC	for
34296930	0	2543	TTCTTTGAGTAAACAAGTAGTGGAA	for
34296931	1	2543	ATACTGGCAACATTATCATCACGCA	rev
34296932	0	2543	CCAAGCACCTTGCGAAAGCAGGCAT	for
34296933	0	2543	GCAGGCATTGCAAATAGATTCAGGA	for
34296934	0	2543	GACTGCTAACTAGAGTGGCTTCTCC	for
34296935	0	2543	TGAGTGAAGTGTGAGTATCTGCTTC	for
34296936	3	2543	GTTTTTTGACAGACTGCCTTGTCCT	rev
34296937	0	2543	GAGTCATAATAAACTTGAGGCCAAT	for
34296938	1	2543	TGGGATATGAGACTTTGTTTCATGA	rev
34296939	45	2543	GAGCAGTCAGTATCTCTCAATGGAA	rev
34296940	28	2543	CACCTTTCTAGACAAGATTTTGCAA	rev
34296941	30	2543	GTATAGTTAAAATTAAGTTTAAAGA	rev
34296942	45	2543	GCTTCGGGCAATGGGAAAATACATG	rev
34296943	10	2543	ATAGACTTCATACTTAGCTTTTAAT	rev
34296944	54	2543	TATCCAGTCTCGCTCAAAAGAACAA	rev
34296945	164	2543	AGCCAATGAATTCACAGCTCTGACA	rev
34296946	101	2543	AACTGCTGGGGTGGATCTCTAGGAA	rev
34296947	82	2543	TGGAGGTTTCACTTTAGCCATTTTA	rev
34296948	135	2543	GCAGTTTTAACACGGGATAGAATCA	rev
34296949	108	2543	ATGGCATGCCAGAATCAAAGGATAT	rev
34296950	90	2543	CCAAACTTAAAACTCAGCACCCTCA	rev
34296951	124	2543	AGTGTGCTAAATGTATCAGTGCAGA	rev
34296952	42	2543	TACATGTGCAGAGATGTATTCAAAT	rev
34296953	29	2543	TTTTTCTTTTGGATAATGCCGAGAA	rev
34296954	36	2543	GCTTATTTTAAAGATCTATTTAGGT	rev
34296955	0	2543	GACATTATGGTATAAAATTAAAACA	for
34296956	0	2543	TGCTCTAGTTTTCCCAGCTCTCTTC	for
34296957	13	2543	ATTATGCCTTTGTTCTTCTCTCTGC	for
34296958	0	2543	TTTCATGTGAAGCTCCCATAGCTCC	for
34296959	0	2543	TAGCTCCTGTTCGTCTTGTTCTCCA	for
34296960	2	2543	GTGATGCAGAAACTCTGTCAAGAAG	for
34296961	0	2543	GTTTTGTTTTGATATTGCTAAAAAC	for
34296962	0	2543	CAACTCCTTTAAGAAACTCATAAGA	for
34296963	0	2543	AAAGAAAACAGAGAGTGAATATTCA	for
34296964	0	2543	CTGCTTTCCTCCCGAGCTCGCCCCT	for
34296965	0	2543	TCGCGAGAGTGATTTTGGGACTCCC	for
34296966	0	2543	AAGTAGAGACCACAGAGGAATACTG	for
34296967	0	2543	ACCATAGCAAAATCTATTTTCCTTA	for
34296968	0	2543	GCTGCTTTAACTGCTTCATTTCTAG	for
34296969	0	2543	CTTCATTTCTAGAAAGACCACGCCT	for
34296970	0	2543	GCTGCAGGAACTTCTCAGAACTAAA	for
34296971	0	2543	CCCAGGGGGAGGCGGGAGACGTTTT	for
34296972	0	2543	CTATTTGTGGGGCTGGGAGGCTCAG	for
34296973	0	2543	CTACAGCCTGTAGGAATCAGTTCTC	for
34296974	0	2543	CCTAGTCATGAACTCACTGTGCAGC	for
34296975	0	2543	CTGGTCCTCCTGAAGCTCCCAAGTT	for
34296976	0	2543	TAAGCTGTTACAATGGGCATCCTTC	for
34296977	0	2543	AAGCCCACACAGATGCCCTAGATAT	for
34296978	0	2543	TTGAATTTATTAGTATCTGTACTTG	for
34296979	9	2543	GAATAGCCAAGGTTGTCGTCTGAAT	for
34296980	0	2543	CAGGCTTCGGAAGCGTTCTTGGCCA	for
34296981	0	2543	CTGGGGCAGAAGAACCAATATGGCG	for
34296982	0	2543	GGGGCCAAGACGGAGGGGCGAGGCC	for
34296983	0	2543	TAAAACCAGACCCGGGTCAGGGGCG	for
34296984	0	2543	TACTTTTATTTTTGGTAAATGTAGC	for
34296985	0	2543	AAACATCAAACTGATTTAGACAAAT	for
34296986	0	2543	TTAAGATCATTCCAAGTCACATGAA	for
34296987	0	2543	AAAGCTTTGAGTTGTTGATGACTCT	for
34296988	0	2543	GTTTTATGCAACTATTGGGGAACTG	for
34296989	0	2543	TTAAAATATGAGTTCATATGGAACT	for
34296990	0	2543	TGATAAAATCAATGAATGGTGGCTT	for
34296991	0	2543	AGTTTGAACCCAGCTTAGGCAACAG	for
34296992	0	2543	CACATGATCAGAATTTGAATTTCAA	for
34296993	2	2543	TTTTGAAGTGCTCAAAAAAAAAAAA	for
34296994	0	2543	GAGTAAAACTCCGGTCACATAAGCT	for
34296995	0	2543	ACTTCTTACAAAGTCAATATTAAGT	for
34296996	0	2543	GGCTGCCCTCAACTATGGGATTCTG	for
34296997	0	2543	GGACCACAGGCATGTGCCATCACAC	for
34296998	1	2543	CTTCAGAACTATAGAAAGGCTCAAA	for
34296999	0	2543	CATGCTCTCAGGTAGTGTGGAGCTA	for
34297000	0	2543	TTAGTCTTAGGGTTGTAGTAAGAGC	for
34297001	0	2543	TCTTTCATGAACTAAAACCCAAAGG	for
34297002	0	2543	TATTAGCATTTGTGTGGAGTACTTT	for
34297003	0	2543	CAGTTGCTCAATCAAGGAAGCCCTG	for
34297004	0	2543	CAAGCACCTTAGTAGATATTCTCTT	for
34297005	0	2543	TTCTCTTCTTTTAGCTTGTGAGGTT	for
34297006	0	2543	CTTCCACTGGACCCGGGAGTTAGCC	for
34297007	0	2543	TAAGTAAACAGAGTCAGTAAGATAC	for
34297008	0	2543	TGACACAAGGCCGTTTACTGGATAT	for
34297009	3	2543	GGCTGAGCCACAAAGGCACAAATCT	for
34297010	0	2543	GGTCCTCGAGAGGAATGAATACTTT	for
34297011	0	2543	TCTATGTTGTTATATAGGAAAGTTC	for
34297012	2	2543	ATAATATTTCTGTTGGAACATTGTA	for
34297013	2	2543	CTGTCAGCTTGTAATTATAAGATGG	for
34297014	2	2543	CTAGGCTGTGATATAAAAAGATACC	for
34297015	0	2543	TGAAGCTACAAAGGAGGACAGTGAC	for
34297016	0	2543	AGTTTTGCCTTTGCCACGCTCTGCT	for
34297017	4	2543	CATGCCAGGGCATTGTTGCTATTTT	for
34297018	1	2543	CCAGTCAAAATCATCTTCTCTATCC	for
34297019	0	2543	GGGTTTTCTCTCCTTTCTCTTCTTC	for
34297020	0	2543	ACGTGTACTGGCGGGTCTTGGGGTG	for
34297021	0	2543	CCTGCTTGCATTTGCACTTGAAGGA	for
34297022	1	2543	GATATATTTCAGCTCAAAACCAATG	for
34297023	0	2543	GCTTCCAAACGTGTTCACGCATCTT	for
34297024	0	2543	TCTGTGCTGGCACGGCCGGGGTTTG	for
34297025	0	2543	AGGCTGGTGTGCCAGTGCTGACAAC	for
34297026	0	2543	AGGACAGAAATTCAGAACTGGAACC	for
34297027	0	2543	AGGGATTGCTCAACCTGCCTTCTTA	for
34297028	0	2543	ACCATTTAAGAAAATGTCCTATAGG	for
34297029	0	2543	CAATTGATGTTTTCCCCTATCTAAT	for
34297030	0	2543	TATCTAATGACTCTAGTTTGTATCA	for
34297031	0	2543	GAAAAAACTTACCGTTCCAATAAAG	for
34297032	0	2543	GAAATGCTGCTGAGTCCAGCATAGC	for
34297033	0	2543	GCTTTGATAGGGTTGGAATGATATG	for
34297034	0	2543	CAGGGTCACCAGCGTATGGGCCTCC	for
34297035	0	2543	TATGGAATGCCACCCTACTTGTTAA	for
34297036	0	2543	GCAGCATGAGTCCGGGAGGTGAAAG	for
34297037	0	2543	GGGAGGTGAAAGAGTGTCTAATGTC	for
34297038	0	2543	TAGAGATCTCAGGAGATCCCATCCC	for
34297039	0	2543	TCTAATGAGAATTGAGGGTCTGATG	for
34297040	0	2543	TGAATGACTGAATTGATATGTAAAA	for
34297041	0	2543	ACTAGATGAGCTGTCCAGAGAGTGT	for
34297042	0	2543	AATCTGTCTCGATGAGAAAATCGAG	for
34297043	0	2543	GTAACCCATGAGATGACTTTGAATC	for
34297044	0	2543	ATGCAAAACAGCATGGGAGAAAACT	for
34297045	0	2543	AGCAAACCGAAGTAAGACCTAGAGA	for
34297046	0	2543	CTAGAGAGGGGTATGGATTAAGCTT	for
34297047	0	2543	CTCAGAGTCCACCGTCAGAAGAAAA	for
34297048	0	2543	TGTCCCAACTCAATCAGCAGCAGGA	for
34297049	0	2543	GACAGCCACCAGGCCCCTGGGTTAC	for
34297050	0	2543	TTTGAGATCACATTCAGAGTTGATG	for
34297051	0	2543	AGAGTTGATGTACAAGTCAGTCCGT	for
34297052	0	2543	TGGAAGGCCAGCCCGAAGGAGGAGG	for
34297053	0	2543	GTCTCGATGCATAGGTGAACTTCAG	for
34297054	0	2543	TGGATGTATTTTGTGGCCCTTACTT	for
34297055	0	2543	ATTAGGTATTGATAATATCCAGCAG	for
34297056	0	2543	CTCATTAAAGCCGTAATTATTGCAC	for
34297057	0	2543	TTATCTCTTCCTCGAGGCTTACGGA	for
34297058	0	2543	TTATGACCTCGAGAATCTCATCCTC	for
34297059	0	2543	GCCAGATGGAAGCACTCAAGAATTC	for
34297060	0	2543	GCTTTCCATGTTGCTGCCAAGAGCC	for
34297061	0	2543	CAAAGGGTCTTTGCCTGAAGATTGA	for
34297062	0	2543	AACATGGGGCAGAAAGTCACCCCTC	for
34297063	0	2543	TCTGGATAAATCCACAAGGATAATT	for
34297064	0	2543	AGGGTCTTCTAAGCATCTCCATGAG	for
34297065	0	2543	CCAAGATGGTAAGATGCTTACAGAC	for
34297066	0	2543	TGCTTACAGACCTATTGCCCACTCC	for
34297067	0	2543	ACATGTTAGGCTGTTTCTGGACTGG	for
34297068	0	2543	GAATTGTACCCTCAACCTATAAATA	for
34297069	0	2543	ATTTTCACTCAGCCTCCCAAGAACT	for
34297070	0	2543	GGCTGGCTTCAAATTCCATATATAA	for
34297071	0	2543	ACCCCTCATCACCTTGCCTGGTGAC	for
34297072	0	2543	GGGATCTGGAAAACGGTAGACAGCC	for
34297073	0	2543	GCCCATCAATGCCATGACTAATTGC	for
34297074	0	2543	TATATAGCTCTGTTTCTTCTGAGCT	for
34297075	0	2543	TAAGAAATACTAAGTATGAGCCTTT	for
34297076	0	2543	TTTCTAATCAAATAGTATAAAGTTT	for
34297077	0	2543	TCCCCCTCCCTCCTTCATTTCCTCT	for
34297078	0	2543	ATTTGCCTTGTTCCACAACCGTCTC	for
34297079	0	2543	ATTCTCTGATATGCCACAATACATC	for
34297080	0	2543	AACTGTGCACAATATTGCCCTTTCA	for
34297081	0	2543	AAAAAAGAGTTCGTCTGAACTATTT	for
34297082	0	2543	AAAAAAAGTTATAAAAGAATGCTTT	for
34297083	0	2543	CCCTTCAATGGCGACGGATCAATTG	for
34297084	0	2543	TTTCCCAGTTCTAGGAACAAGGATT	for
34297085	0	2543	TATGCATAGCATGTTGGAAATGGAA	for
34297086	0	2543	GTTATGGGAAGAACCATTACTTCTT	for
34297087	0	2543	GACACAACACTACGAATGATCAAAC	for
34297088	0	2543	AACAAGAGGACTGTTGAATTGTACC	for
34297089	0	2543	GACTTGCCACCACATAGCCACTGGC	for
34297090	0	2543	ACAGGAGAGGATGTTTGCCTTCTTT	for
34297091	0	2543	AGTTTCAACCTTCGAGTCTTCCACA	for
34297092	0	2543	TTCATCCATCTTGCTGATTCTTGAC	for
34297093	0	2543	GTGACTAGCTGCCACGTATCTCTGC	for
34297094	0	2543	CCCATACTGTAAGAAATTCAAATGC	for
34297095	0	2543	GTGACAGGCAATTTATTTTGAATCA	for
34297096	0	2543	ACTCAGCTACTGAATTCAGATTGGC	for
34297097	0	2543	GTCATCTGCTCTTGGTATACATTGT	for
34297098	0	2543	GATCTCAAATTGAACCCCACAATAA	for
34297099	0	2543	GGACATATACAAACCCCAGCCATGA	for
34297100	0	2543	CAAGGTTAACTTCGTGAACTGATAT	for
34297101	0	2543	TAGGAGTCCCCTCTTCTCCACAGAA	for
34297102	0	2543	AATCTGTCTAAGTCATCACTTAGCT	for
34297103	0	2543	AGAATACTGTATCGATGTTAGTTTT	for
34297104	0	2543	AGCCACAGATGATCCCAGAAGGGTA	for
34297105	0	2543	TGTGGTGAGGGGCCCTGTCTCAGAA	for
34297106	0	2543	CGCGGCGAACGCCGCTTTATGTGTG	for
34297107	0	2543	TGATGTCACTCGTAGTCCGGCTTAA	for
34297108	0	2543	GAGGCAAATTGAGGAATGCTCCATT	for
34297109	0	2543	AATTGGCTTTTCCCAATAATGAAAA	for
34297110	0	2543	ACCATCTAATACAGATGCTATGCGA	for
34297111	0	2543	AATAGATAACGTCGAGTTTGGAAAA	for
34297112	0	2543	TGGAAGACTCTGGAGATGCTCGAAA	for
34297113	0	2543	GATGTTCATGATTTTGGCATTACTC	for
34297114	0	2543	CCTACTACTAAAACTACTAGTACTT	for
34297115	0	2543	TGTGTGGCTCTTATCAATTGTATGC	for
34297116	1	2543	ATGAAGAAAGAAATTATCTTCTATC	for
34297117	0	2543	AGTCTCCCCTTCTTAATTTCTTAGC	for
34297118	0	2543	GTCTCTTTCTTCTAGACACAAATTG	for
34297119	1	2543	AGCATCATAACAAGACTCCATGGAT	for
34297120	1	2543	CCCCTTTATCTTTGCTTTCCAAAAA	for
34297121	0	2543	TTTGTCCAGAAGCCGTAATTTCTTG	for
34297122	2	2543	TGCATATTCATCGTATCGGAAATAG	for
34297123	0	2543	TTTCAATGTTGACCAGTTCTGTTAG	for
34297124	0	2543	AGACTCTAGAAACTAAGAGCATATT	for
34297125	0	2543	TGCTGCCCCAAACAGTTTTTAAGAT	for
34297126	0	2543	TGTGTCCCAGTGTTTAAAATACCTT	for
34297127	4	2543	ATATGAACATCTATAAGTAAACTAA	for
34297128	4	2543	TGTGGAGGATAAACAACTTTGGTAT	for
34297129	2	2543	CAAATTCAGAGGACAGCCAGGCAGA	for
34297130	5	2543	AAACTGAAGATTCTTATTTTAAGAT	for
34297131	2	2543	GAACCACTTTCTTCAGAACAGTTAC	for
34297132	0	2543	TTGATTTGACTTCTGCTCCTCTGCT	for
34297133	0	2543	ACTTACTGATGCCTTTTGTTTGTTT	for
34297134	11	2543	TGGGATTACGGGCACAGACCTCCAC	for
34297135	1	2543	GGGAGTTTCCGGTAAGTTGTCATTT	for
34297136	9	2543	AAAGTACTAAAAAAGAACGAGGGAA	for
34297137	1	2543	GAGGGAAAAGATGAGTTCTCATTGA	for
34297138	2	2543	AGTGAGAAGTTGGAGGAGGCTTGCT	for
34297139	6	2543	AAAGGCAGCACTATTTATTCTGGAA	for
34297140	1	2543	GTCCTTCACATCACCCACGAGAACC	for
34297141	0	2543	GTTACCTGCCCTGTTTTCTTCTCTT	for
34297142	0	2543	GAGATGAAGATATCAACAAGTGAGG	for
34297143	0	2543	ACACATGATGGGCTGGCCAATGTGA	for
34297144	0	2543	GCCTGGACTGGTGACAAGATGAGAT	for
34297145	0	2543	CTATCTTTCAATAACATTTGAACTA	for
34297146	0	2543	GATCATGATGAGTAGCTCCATCAGG	for
34297147	0	2543	GATGATGTAGACATCTTCCCCTCTC	for
34297148	0	2543	GATGCAGACTACTGCTACCGTTGCT	for
34297149	0	2543	GCTGCGGTGGCCTGGGCTGCTGGTG	for
34297150	20	2543	ACAGTATGCATCGAAAACAAACATC	for
34297151	18	2543	AGGTCTCCTGCATGGCAGGCTACAA	for
34297152	7	2543	TTAGTTTCACTTAAAATAGTCAAAT	for
34297153	1	2543	CTGTCAGATTTTGTATTTCTATCTG	for
34297154	21	2543	ATTTACATTGCTGGGTCTGCACTTT	for
34297155	0	2543	CATGAAAAATAGTCAAATGTCATCA	for
34297156	18	2543	AGCTTCTGTTAGGCAACAGAGCACT	for
34297157	16	2543	GTACTGAGAAAGTGTAAGGTCATAT	for
34297158	10	2543	CTGTCCAGACCTTCAGAGCTGTCCC	for
34297159	3	2543	TTACCTGGTTCCGACATGGCTTGGG	for
34297160	8	2543	GCGGGCCACATTGTCTTCAGCCTCA	for
34297161	0	2543	GTCAGTATCTTCGGGGTTATCTAAG	for
34297162	0	2543	CAGAGGGTGATAGCCTTCATGAGTG	for
34297163	18	2543	AGAAGAGTTAGTCTCATTGCCCGAG	for
34297164	4	2543	CTCATGGAAGGACGTTGCCTGGCTC	for
34297165	8	2543	CATAGCCTATAGTTGGGGGACTCAT	for
34297166	12	2543	ACTCATGCCATCATCTAAGGCAAGA	for
34297167	1	2543	CCGCTGAGCTAGACTTCTATAGTCG	for
34297168	4	2543	CTGCGTGCCTGCGTTTTTCTTGTTG	for
34297169	4	2543	CAGGTTCATGGCGTCTGATGACTCC	for
34297170	0	2543	ACGGCCCCCATATAGTCGCAGGTCG	for
34297171	1	2543	TTTGATAGACAACTTCTCTTGCAGG	for
34297172	1	2543	TCTCTCTCTTGGTGCAGCGCTGACT	for
34297173	5	2543	ATCTCGGTTTGTCATCATCTCCCAT	for
34297174	0	2543	ACTCACTGGAGATTGTTACGGATCC	for
34297175	0	2543	CAAAACAGCCCACTTTTCCTGAGGA	for
34297176	0	2543	CAGGTCGTTAAACTACAGCTTTTTT	for
34297177	0	2543	TTTTTCTTGGTACGACCCCATCCTT	for
34297178	0	2543	TTTCTCTTGATCGTTAAAGCAATTT	for
34297179	2	2543	GCTACAAGCAATGCATAGCTGTAAG	for
34297180	0	2543	TCCCCATAGGCAAGGACCACCATGG	for
34297181	2	2543	TCTTCTCCCTTCGAAGCCAGCAAAT	for
34297182	1	2543	ACGATGTCACCCTTTTATATTGGGT	for
34297183	0	2543	GTTTGGTAAAAAGAACTAGATCACA	for
34297184	0	2543	CACTTGATAGACGCCAGGACCCTAA	for
34297185	0	2543	TGCTCCTCCAGTAGGGGACATGGGG	for
34297186	0	2543	CTACAGCGAGAAACCCCGTCTGCAC	for
34297187	0	2543	TGACAAGTAAAACAAAATCAATATT	for
34297188	0	2543	GAGACACTGGCCACTCCAAGATTGA	for
34297189	0	2543	TTTAAAGTGGTCGTAAGGATAATCA	for
34297190	0	2543	GAATGGGTTTTCACTCCATATACAA	for
34297191	1	2543	GGTCACCATGCACATATATTTTGTA	rev
34297192	0	2543	AGTTGTATTCAGGAGCCTCAAAAGC	for
34297193	0	2543	TTTCTATCTGTCTTTAGTACCTCTT	for
34297194	0	2543	AAATAAAGCACAGGAGATAAATAGT	for
34297195	0	2543	TACCATTTATTTGCTCAGGAAAAAA	for
34297196	0	2543	TCCCAGACACAGGACACTGCATTTG	for
34297197	0	2543	TGTTACCACAATGTTTTTCTTTATC	for
34297198	0	2543	GTTAGCTATGAATATGCCAAAATAC	for
34297199	0	2543	TAAACTTTATAAAGTATTTATGAGC	for
34297200	0	2543	ATTTTTTCACTATTATTGTTAGGAT	for
34297201	0	2543	CAATGAATTAGCCACAAAATTTCAA	for
34297202	0	2543	TCCACGATGAATTGATATGGTGCCA	for
34297203	0	2543	TTGCAAACCTACCAGTCTGAGTTTA	for
34297204	0	2543	TACTACATAGTTCCTACCATATCCC	for
34297205	0	2543	GGGCTGGGAGTACTTCCTACCTCCC	for
34297206	0	2543	TACCTCCCATCAGTGAAGACTGCCC	for
34297207	0	2543	ATAACTCACATTGTTTTAATCAGCT	for
34297208	0	2543	CAGAGCTGTCCCAAAGTTTAGGAAG	for
34297209	0	2543	TATAACACTCTTCATCCAGGATGGA	for
34297210	0	2543	ATCCTAACTAACAATACTTACCCTG	for
34297211	0	2543	TCCTCTTAATATTTCAGCAATAAGC	for
34297212	0	2543	TGTAAGTGTTGGTTTAAGAAGTTAC	for
34297213	0	2543	TAAATATCTATTGTTATCGTCTCCA	for
34297214	0	2543	TGTAGCACTTCCCCAGAATGCACAA	for
34297215	0	2543	TGGTTATGCAATAGCTAAACTATGG	for
34297216	0	2543	GAGAAGAGTCATTGAGTCAATTCAT	for
34297217	0	2543	TTTTAGGAAACATAACTGATAAATG	for
34297218	11	2543	GGCCAGGCATGCTGATGATAATGTC	rev
34297219	0	2543	CCCAACATTTGCATTAATTACTTGT	for
34297220	0	2543	GAAAGGAGGGGTCTGTTCATCATAC	for
34297221	0	2543	AAGACATGGTTACAGGAAAAAGAAG	for
34297222	0	2543	TAGCCAACTAGGCCATCTATCCTCT	for
34297223	8	2543	GTTCTGTATTGCCGGCCGCAGGGCA	rev
34297224	2	2543	TGAAAGCAGCTCCCTCCGACCGAGG	rev
34297225	1	2543	GCCTGCAGCCAGCTCTGATCCATTT	rev
34297226	1	2543	TGTCCCTAAACAGCACAGAAGATCT	rev
34297227	5	2543	AAACCTTGCCTATGGACAATTGGAC	rev
34297228	5	2543	TCCACTTATTGATTCACTTCTACCC	rev
34297229	23	2543	TTTTAACTGGGGGCAGCCCCTCCCT	rev
34297230	8	2543	AGAGAGTTTCTATTCCACTCTAGGT	rev
34297231	4	2543	ATTTTAAAAAGCTTTAAAATCCAAA	rev
34297232	4	2543	ATCAATATTAGCTCAATTACAAGCA	rev
34297233	2	2543	CTGCAAAACCACTTTTGACCAGCAG	rev
34297234	3	2543	TTTTCACATGTTAGATTTTTAAAGC	for
34297235	3	2543	TGGTGAATTGGTGCAAACATTTCAT	for
34297236	18	2543	ATGAGATAAGATAATTTGTCATCTT	for
34297237	5	2543	AGAAATATTAGTTACTTTTAAAACA	for
34297238	1	2543	TGAAATACTGGACTTAGTGGGAAAA	for
34297239	3	2543	ACTTATACCAAATAGGGAAAAAAAT	for
34297240	2	2543	CAAACAAAATAACAGTTACGAAGTC	for
34297241	2	2543	GTCCCATACTGCAGAGAATGAATCA	for
34297242	8	2543	AATCTCCTTCCACGCTTGCTCATTA	for
34297243	3	2543	GAAGCTGGCTGACCATCTGAAGCAT	for
34297244	0	2543	CCCGAGCGCGTCAACCTGCCCAGCC	for
34297245	1	2543	CGGCTCCAGCCGAACCCGGGCGCCG	for
34297246	2	2543	CGGCCGCGAGCGCGTCGAACCGCCC	for
34297247	0	2543	ATTTTCTTGTATTGGTTAAGGCTTG	for
34297248	0	2543	TAACTGACTATACGGTCAGTCTTGG	for
34297249	0	2543	TATTGCAAAGTCGGGAGTAATGCAA	for
34297250	0	2543	CCAGAATCAGCAAGACAGTTTTTGA	for
34297251	0	2543	ACCGCCGAGCACAAGGTCAGAAGAT	for
34297252	0	2543	AATCAGGATCACATTCTTTGATGGT	for
34297253	0	2543	TTGCTTATGGCTTCATTCCTTTGAT	for
34297254	0	2543	TGCATACCATTGGAGAAATGTATTT	for
34297255	0	2543	TACCACTTTTATTATAGAGAAATAT	for
34297256	4	2543	GGAGCACGAGGATGAGAAGGTGAAT	rev
34297257	0	2543	GCGGCACCGCGATCATCAGGTGGCA	for
34297258	0	2543	GGCAGCTTTGAGTGAGCGCTATGAC	for
34297259	0	2543	ACTCAATTCTATATTTTAAAGAAGA	for
34297260	0	2543	ATGGCTTAACTCTTAAGAACACTTT	for
34297261	1	2543	CAGGCTCCGCAAGTTAGCTCAGCAG	rev
34297262	0	2543	TGTCTCCTCGGCTCCGCAGGTCTGT	for
34297263	0	2543	GGACCTGGCCCACGGCTTCATGGCC	for
34635744	19	2581	TCCTTCTACATCTTGGAACACTCTT	rev
34635745	2	2581	CAATGGCTGGCATGGTTTTAATATT	rev
34635746	0	2581	TTCCTTGCAGAAAATTCTGGGGTTG	for
34635747	5	2581	GCAAAATAAAGAGTTTAAATGAGGA	rev
34635748	19	2581	CTCTTTCCAGAAGAATAACTTTATG	rev
34635749	24	2581	TCCCCATATCTTACAGACGTTAAAA	rev
34635750	5	2581	GTGACATGTACTATGTGGATGTGCT	rev
34635751	0	2581	TTTTAGAATCTACGTATGGATGGCT	for
34635752	0	2581	ACAGCAAACAATACAGGCTGTTTTA	for
34635753	0	2581	CTTCAAACTTCCCAGACTACTGGTG	for
34635754	0	2581	CAGAGATAATCACACAACCAACAGG	for
34635755	0	2581	GGCAGAGTATGGCAGTAAGGGTCAT	for
34635756	0	2581	TCTTCCTCTTCACGAGTGTGAGGGG	for
34635757	0	2581	GGAAGATGAGGAGGGAGAATGGACA	for
34635758	0	2581	TTCGGCTGCTAGAGAGGATCTCCCT	for
34635759	0	2581	CTGGGACTGCAAACCTAGAGGAGGA	for
34635760	0	2581	CTCGCTTGCGGCCGGCTGCTAGGGC	for
34635761	0	2581	CCACTTGCAGATCCAGCCTCATCTT	for
34635762	0	2581	GCTGCCTCTGGGATCAGGACCACCA	for
34635763	0	2581	GGAGACGCAGCGCGCTGCCTGCCCC	for
34635764	1	2581	AATATACCGAAGAAACTGGATCATC	for
34635765	0	2581	AGCCAAGTAAAGCGTTCAAAGGGAG	for
34635766	0	2581	TCAGGTTCCATCCCAGAGAGAATGT	for
34635767	0	2581	GTGATAAAACTAGTCAATAGCTAGG	for
34635768	0	2581	TCTGAGACAGAACTCAGAGGAGCCT	for
34635769	0	2581	AAGATATAAATTCTTTCTTTTCACT	for
34635770	0	2581	AACACTTGCTTATTCTCAGCACAAA	for
34635771	0	2581	TTGTCTCCCAGAGACCTAAGCCCAG	for
34635772	0	2581	AGTATTTTCTTGATTTTTTTTCCCA	for
34635773	0	2581	TTTAAAGATAAGGAACAGAATCTGT	for
34635774	0	2581	AAGAAGATTCCCTATCAGTTAACTC	for
34635775	0	2581	CTTTGAGGAACCCGATTTAGAAGAA	for
34635776	0	2581	AAGTGCTTGGTCCGGCATTTAGGAA	for
34635777	0	2581	CAGATCCAAAATTGAGGGCAATGTA	for
34635778	3	2581	GGGCCGATTAAAGTCACTGATGACC	rev
34635779	0	2581	TCCAGTGAGGAGCGACAGCCTTCCG	for
34635780	0	2581	AAGACCACGCCCCTGGATGATAAAC	for
34635781	0	2581	TCAGCCCATAAAATAGTTGATCACA	for
34635782	0	2581	TTCAAACGTGCCTCAAACAAGCCAG	for
34635783	0	2581	TATCTCTGTGGCCAAGGCAGAACTG	for
34635784	0	2581	AAGCTGGTGTTCGGCATGGTCTCCC	for
34635785	2	2581	CCACTGCACCTCAGTCTATTCCCGG	rev
34635786	0	2581	CTAGGGATAGTGACCTAGCTAGCCA	for
34635787	1	2581	TAGCCATTGTCCACACAGATGTGCT	rev
34635788	1	2581	CACAGATGTGCTTGACTTGAATACA	rev
34635789	1	2581	AGGGCCTCTACCAAATGTGGCAGCA	rev
34635790	4	2581	CCCTCCCCAACACCTAGTTGATAGC	rev
34635791	3	2581	CTGATTCTCTAACGTATCTCTATTA	rev
34635792	0	2581	CACTGAGGGGACTAATAAGTGACTA	for
34635793	2	2581	GTCAAACTGCAGGTAAGAGGGATTG	rev
34635794	0	2581	TTGATGCGCAAAGCACTAAAGCTGT	for
34635795	0	2581	AACGATCTCTCAAAAGCCCAAAACA	for
34635796	0	2581	ACCAAGCCCTGGCATCACCACCTGT	for
34635797	0	2581	CTGTAGCTTCAGTGTTACTTTATTC	for
34635798	1	2581	CTCAAGTGGGAGATCACAAATTATC	rev
34635799	4	2581	ATGGTTTATACATTTGGAATCAGAA	rev
34635800	4	2581	AATCAGAATACACGGCTGAGTTTCC	rev
34635801	0	2581	TCCCAAAGTGAGAATACAAAATGCC	for
34635802	1	2581	TGGCATGGGTTCATTCTCTTTCTCT	rev
34635803	2	2581	TCAAGGCCTCTGCGAAGATAGCAGA	rev
34635804	3	2581	GAATCAATGCAAGATTGTGATCATA	rev
34635805	3	2581	TCTCCCATCCCCAGGGCTGTAGGTA	rev
34635806	1	2581	CCCCTCAAGTACTACTATTGAAGGC	rev
34635807	0	2581	GAAAAGTGGAACAGCATCTCCAGTG	for
34635808	0	2581	GCAGAAGCTCCACTTTGCACACCAT	for
34635809	0	2581	TAGTAATCCCCGGAGTCACTTCTGC	for
34635810	0	2581	CTTCTGGAATCTTGACTGGCCACTG	for
34635811	0	2581	CAGAGTGGAGCAGGCTCACGTGAGG	for
34635812	2	2581	TGCCATCAAGAACGTAGAGTCTGCA	rev
34635813	0	2581	CAAATATCCCACGGAGATGGTCATC	for
34635814	0	2581	CGACGACGACTCAGATGACTATGAT	for
34635815	0	2581	GCAACGCTCTTACAGGAAATTGGAA	for
34635816	0	2581	ATACAAGAATGTTGCCCAGATGTTG	for
34635817	3	2581	TAACGAAGCAGGCGCAGCTTCCTGC	rev
34635818	0	2581	TATGTTTTCCCCAGACTTAATCAGA	for
34635819	0	2581	GGCCTGGGAGCTATGAGAATGTATG	for
34635820	0	2581	GTTTCTCCTCCAATCCCTGCCAATT	for
34635821	3	2581	TCCTCTTCTCTCCTCTACCACCTCT	rev
34635822	2	2581	TCTCTCCTCTCACTTCTCTCTTTCT	rev
34635823	5	2581	CCATAAACTCTTCGTGTTTTTCCAT	rev
34635824	0	2581	CAGCCCATGCCCCTCCCCAAAAGCT	for
34635825	0	2581	AGAGTATAAGAGAGGCAGTCAGAGT	for
34635826	0	2581	GCAGTCAGAGTGACCAGAAAGAACA	for
34635827	0	2581	CTCTGGTTTTCTCTTATGCCTCTTT	for
34635828	0	2581	TGAAGTACTACTGTAGGTCTTTGTG	for
34635829	0	2581	TAAGCTAAAAAACCAACTTGGCTTG	for
34635830	0	2581	CATGCTAAGAACGTGTTCACACATC	for
34635831	4	2581	ATTCTGTGTTCTGTGTTTTCTCAAA	rev
34635832	0	2581	CCAGCCCTGACAACTGCTGTCAGAG	for
34635833	0	2581	TATCTTCACAAATGAACAGGAACTC	for
34635834	0	2581	GAGAGTCTCTACGTTATTAGATGGA	for
34635835	0	2581	TTCAAAGTTGCCGCTTCATTGATGC	for
34635836	0	2581	CTTTAGTAATAGCCTGCTGCATCTC	for
34635837	0	2581	ACAATGGCTTGCGAATGACTGTTTC	for
34635838	0	2581	GCTTTTTGACTGGTGGCTTCTCTTT	for
34635839	0	2581	CTTCAGTCTCCACCAGCAAGGTTAG	for
34635840	0	2581	TGAAGATGCTGCATGGTTACTCTTT	for
34635841	0	2581	TAGCAATCAGAGGTCAGTTGCCACT	for
34635842	0	2581	CCGGAGTGCTGTCAGCAAAATTGCT	for
34635843	0	2581	CAAAATTGCTTCGGAGATGGCCCAT	for
34635844	0	2581	CATCAGCAAGGGGCTTATGGTTTAT	for
34635845	0	2581	AAGAACAAGCAGCCCTGGTAGGCAG	for
34635846	0	2581	TCACAAAATTATTCTGAAACTCCTG	for
34635847	0	2581	GTAAGCTGAGAATTCCTTTGACTCC	for
34635848	0	2581	TGGAGCCACCCTCACCATCAGGCTG	for
34635849	0	2581	ACTGCACAATTGGGATCACATTTAC	for
34635850	0	2581	TGAACTAGATTGGTTCCATTTCTTA	for
34635851	0	2581	ATAAGCTTCAGCGGAACTTTGACCA	for
34635852	0	2581	GTCAGACAGATTTTTCTTTGGCTAC	for
34635853	0	2581	AATAAGAGTCATTATCATGACATCA	for
34635854	0	2581	TAGTTTTATCTTGAATGGAATACAA	for
34635855	0	2581	AGTAAATACTTATATATAAAAAGCT	for
34635856	2	2581	CCCTCTACTTGACGGCAACGCTGAA	for
34635857	0	2581	AACATGGTCAGAACAATGGGAAGAG	for
34635858	0	2581	AGCTGAAGGTAGAATATGCATGGTA	for
34635859	1	2581	TGACAAGTGTGCACACGCAGGCCAA	for
34635860	2	2581	TTAGGAAGGAGAATGTGGCCAGCAT	for
34635861	5	2581	ACTCATCTCCAACCCTGCCCCAGCT	for
34635862	5	2581	CTGCCCCAGCTCTTGAGCTGCAACG	for
34635863	0	2581	CAAAAATGGTCAAATGTTTATCATC	for
34635864	2	2581	TTATCATCTAGACATTCAGATGATG	for
34635865	0	2581	GAACAGTAATGTAGAGCCCACGCAT	for
34635866	3	2581	TTTCAATTTGGCGGTTTCTAACCAA	for
34635867	0	2581	CTCCTGTCGGAACGCGTTAACCTTT	for
34635868	0	2581	AAAGGTACTGACCGAACCTGCAACC	for
34635869	0	2581	GTGATGATGATACCATGTACCTCTG	for
34635870	0	2581	TAGAAGGATAGCGGGAGAGATTAGG	for
34635871	0	2581	TTTTGTTGTTATTAGGAATGATTAA	for
34635872	8	2581	GGGTGTTTCTATAATGTGATTTTTC	for
34635873	0	2581	CATACTCCACACCGAGTGGAGCACA	for
34635874	4	2581	GTAGCTCTGAATTTTCCCCACTTTC	for
34635875	4	2581	GGATTTTTTACCATGAGTTTCCTGC	for
34635876	0	2581	CATAATTAAACCGTAGCCATCTTGT	for
34635877	0	2581	CTTTTTGGTGATGATTCCAAGTAAG	for
34635878	0	2581	TTACTTGCATGTTTCCCCAGAATCT	for
34635879	0	2581	TCTATCTTCTTACACGAGTTAGGGT	for
34635880	0	2581	CGAGTTAGGGTTCCAGTAAATGCTG	for
34635881	0	2581	TTATAGAGTTGTTAAGTTAACATAA	for
34635882	0	2581	CCCAAGAGCATCGGCCACCCACTTG	for
34635883	0	2581	GGAAGCAAAGCATGGGAGTCAGTAC	for
34635884	0	2581	TATTAATGAAAAATTAAAAAGGTTG	for
34635885	0	2581	CTACCTGCTGTCGAGTCTGATAAAC	for
34635886	0	2581	CCTTCCCACCATGAAATAAACGTAG	for
34635887	0	2581	AAAGAAGGTTTAGAATATAGTATAC	for
34635888	0	2581	ATACTCAATGGTAGAGAGCTTGCTT	for
34635889	2	2581	GTTCAAATTTAAGTTGGTACTCACT	for
34635890	2	2581	GGCTGGTTTGGTATACAGACAAGGT	for
34635891	0	2581	AGATTTCTGATGAATTCTCCTATGT	for
34635892	0	2581	AGGGTGACTTCTTTGAAGCAAACAC	for
34635893	0	2581	GCCAGGGGTGATACAATCAGCTCCC	for
34635894	0	2581	TGGCACTGTAGATGCCCACGCCAGC	for
34635895	0	2581	CAGAGCTCCCCAGAGGCCACCGAAT	for
34635896	3	2581	GGTGTGGAACTCCACATAAAACAGA	for
34635897	3	2581	GCGGCTGTTTCCGAATGGATTGATG	for
34635898	0	2581	AGCTGGGCCCAGCTATTCCACTCTG	for
34635899	0	2581	CATTAACAACCAACCAGAGAAAGCA	for
34635900	0	2581	CTTGGCAGCCCGCATTTGCTCATTT	for
34635901	0	2581	GCTTTAGAAGGGCACTTGCTGCTTT	for
34635902	0	2581	ACAGCAACAAACGCCACCTAAAGAG	for
34635903	0	2581	CCAGCAGCTGAACGTACCCCCAACA	for
34635904	0	2581	CAGAACAAACAGCTCAGGTCTTGGG	for
34635905	0	2581	CCTTTCTCTGGGTAATTTGAGTCCC	for
34635906	0	2581	AAAAAACCCTCACTATTCTTTGCTT	for
34635907	0	2581	TCCCAGCAGGTATTCTCAGCCTCCT	for
34635908	0	2581	CCTGACCCTGCTGGTCCTCTAGCAG	for
34635909	0	2581	GCTCAAGCCTTCCATGGATCCTGGG	for
34635910	1	2581	TATACAAATAAATGCAGGTGACCAC	for
34635911	0	2581	TGTCTCTCCCTTTCCACCCATAATG	for
34635912	1	2581	TGAAGGTGTGGGGGCTCCATGAGCC	for
34635913	0	2581	CTTTACATTATCTGTCATGGGATGA	for
34635914	0	2581	GTTTATAAACTTCGGTTAAGTGGTT	for
34635915	0	2581	TTCTTTGGCTCCTTTTGCTCAGCAT	for
34635916	5	2581	CAGCTATAGATCGTCCCTTCCTGCT	for
34635917	5	2581	CCTTCCTGCTGCGCACCATTCTGTT	for
34635918	0	2581	AATGGGCTGTTCCTGGGCAAATCTA	for
34635919	0	2581	GCACGGGGTATTGGAAGAATGGGGA	for
34635920	0	2581	AAATGGAAAAAGCTCCTACAATCGT	for
34635921	0	2581	GGACTGGGCGTTCCCAGTCAGTCTG	for
34635922	1	2581	CTATGCCAAGAGTTTTTATTTGCAT	for
34635923	8	2581	AGCCACCACCTCAGCCGCATGACTA	for
34635924	8	2581	CCGCATGACTAAAACCAATCCTTCC	for
34635925	0	2581	AGGACACATTGAAGAGGCAGCAGTA	for
34635926	4	2581	ACAGGAGACCAGCACAGCAAGACAC	for
34635927	3	2581	CCAGCACCAGAAGGGACACACCGCT	for
34635928	2	2581	GCTAGAGCGCTCTGCCCATGGAACC	for
34635929	4	2581	CCAGACCCCTGGCGGGCTCATCTGT	for
34635930	0	2581	CGCGCCCCAACCGCTCCAGACGGCC	for
34635931	0	2581	TGGAACTCTTAGCTCTCTGCAGGAT	for
34635932	0	2581	CAGGATGCCAGGGCACCAAAGGCTG	for
34635933	0	2581	GTGCCTTGTCAGGAAAAACTCTGTG	for
34635934	0	2581	GTTACAGGGAGCCGGTCTGTGCCAA	for
34635935	0	2581	AAATCGAGGACACGCAGCTGCCAGA	for
34635936	0	2581	TAGCCCCAAGCAACCTTAAACTCTT	for
34635937	0	2581	CCTGACAGGACTAGGACCCTGGGCC	for
34635938	0	2581	TCAGCACAAACATGATGTGGGGCTC	for
34635939	0	2581	ATTCACATGGCAGGCTTCAGATCCC	for
34635940	0	2581	CACCAAGGTGAGCGAGTGTCCCTGC	for
34635941	6	2581	GGGTGTCAGGAGCCCACCAGTACAG	rev
34635942	0	2581	CCGGAGCTTTAGGCAACTCAAGATG	for
34635943	0	2581	TGCCTGTCTCTGCCTTCCATCAGTG	for
34635944	0	2581	ATATTTGTACACAACTGGCGCTTAA	for
34635945	0	2581	GCTTGTGTCACGCAAGATAACACCC	for
34635946	0	2581	ATATGACTGTGAGCAGAATCCATGT	for
34635947	0	2581	CTGGTATATGGTGAGTTCTCACTGT	for
34635948	0	2581	CTCTGTTCAAGCGATACCATTTTTG	for
34635949	0	2581	GCTTTTCCAAAACGTTGTCTTATTT	for
34635950	0	2581	TCCTTCCTTGGCCCTTGGCCCATCC	for
34635951	0	2581	CCAGGACAGACCACACTTCATGCAT	for
34635952	0	2581	TGTGCTCCCGGCCTGGTCTGCTCCT	for
34635953	0	2581	CATCTGCCTTACAGCTGAGAGGGGT	for
34635954	0	2581	AAAGATGACAGACACCATCCTAATA	for
34635955	0	2581	CCTTGGTACATTCGTGAACTTTCAA	for
34635956	0	2581	AACAGCACTGGAACCTTCACAATTA	for
34635957	0	2581	ACAGGCATAACTGATCATACGCAGC	for
34635958	0	2581	CCACTGACCCCAGTTCCCTACCCAC	for
34635959	2	2581	TCCATGCCTAAGCGTGGCCCACAGA	for
34635960	0	2581	CTGCAGGCTGCCCCTCTACTGAACT	for
34635961	0	2581	CCTCCTATTCCCGTAACAGCAGCCT	for
34635962	0	2581	TACCAGTCCCAGGTCTCACCTGCTC	for
34635963	0	2581	AAGGGGATCTCCGAGATATCAGCAA	for
34635964	0	2581	ATATCAGCAAGCCATTCCCCCTTTT	for
34635965	0	2581	TCCCGCCTCCACCCTCCCGGAGGCC	for
34635966	0	2581	TAACTATCAGTGCACATCTTGGGCA	for
34635967	15	2581	GTACATCTGCCACCTGAGCTGCCTG	for
34635968	1	2581	TGGGACGCGGGATGCCCAGCGCACC	for
34635969	4	2581	AGGCTGGTCTGCGTCCTCAGAGGCA	for
34635970	5	2581	AAGCAGATCTCGAAGGTCAGGCTCA	for
34635971	0	2581	GTGAGCGTTGCGCAGGCAGCGGCGC	for
34635972	0	2581	CCAATGGGACTGGCCCTGGCCCTGA	for
34635973	0	2581	AAAGCCAGGAGGCTTCGATGTAAAG	for
34635974	0	2581	TCGGGAGAAGCAGCAGATGGAAGAA	for
34635975	0	2581	GACAGACACCCCTGGAGATGAGGAT	for
34635976	0	2581	TGAGGATGAAGAAGAGGGGACCATG	for
34635977	0	2581	TACCCACACATGGATACTTGTAATT	for
34635978	0	2581	GGACGCAAAGGGTGCAAGAAGTGAA	for
34635979	0	2581	CAGTCTCATCCTAGTGTTCATCATC	for
34635980	0	2581	CTCTTTCTGCCGTAGCTGGTTCAAT	for
34635981	0	2581	CACCACCCTCTTGCAGTTCATGTTC	for
34635982	0	2581	CGTCCTTTCAGCCATGATGGCCCTG	for
34635983	0	2581	GATGGCCCTGTTCACTGTCTCTACC	for
34635984	0	2581	GCTCAAAATCATCGCCTTTAAACCC	for
34635985	0	2581	TGACTTTGGCCCAGGCGAGGAATTT	for
34635986	0	2581	CATCGTCTACTTCATCAGCTTCTTT	for
34635987	0	2581	TCTAAGGAGCCTGCAGGACTTGGGT	for
34635988	0	2581	TGAGATCCGTCAAGCCCTCACCTAT	for
34635989	0	2581	TCGGTGTCTCTACCTGTTAAGGAGA	for
34635990	0	2581	TGGACGGACCTCAGGACCAAGCAGG	for
34635991	0	2581	TGGCAAACTTGGCGGCCCACTGCGT	for
34635992	0	2581	CCTTTACAGTGATGAGGAGTCTATT	for
34635993	0	2581	TCTCTAGCCTCCCGAATGGAATGGC	for
34635994	0	2581	AACAGTCTGACCATAGATCCTGTCA	for
34635995	0	2581	TTTTTTTTCCTGCTACTTGCTGATT	for
34635996	5	2581	CAGAAGCAATCCGATCTGAGTTCGA	rev
34635997	0	2581	CAGCACCTCCTGACCATGCAGAGGA	for
34635998	0	2581	AAAATAAAATGGAGGTATTAGCCCA	for
34635999	3	2581	TTTAAGGAAACTTAAGGTGCTCAGA	rev
34636000	0	2581	AGGTCAACCAGGGCTGCAGAGTGAG	for
34636001	0	2581	TCGTAAGTTCAAATGTCCATGGAGT	for
34636002	0	2581	TCCATGGAGTCCAGAAGAAAGGTCA	for
34636003	0	2581	GCCCTGGCTGTTCGGGAACTCACTG	for
34636004	0	2581	TATTATCGTCTTATATTTGATAATC	for
34636005	1	2581	GGTTAATGGGCTATTTTGGTTAAGA	rev
34636006	0	2581	AGAAAAAGCCTAGCGGCCCAATCCC	for
34636007	1	2581	GAGCTCAGACTCTGCCCTCACCTGG	rev
34636008	415	2581	GAAATTCAACCCCAAGAGTAGAGGG	rev
34636009	0	2581	ACTCCATTCGTCGGAACCAGCCGTG	for
34636010	3	2581	GGACCTAGAACGCATCATGTGCCGG	rev
34636011	4	2581	GGAGAAATACAGAATAAAGCAGCTA	rev
34636012	1	2581	AGAGGAGGAGAAGAAAGAGTTGCGA	rev
34636013	0	2581	GGAATACTGTGATGGCTGTGGGGAA	for
34636014	1	2581	GGCACCGTCACCACACCGCTCACAA	rev
34636015	4	2581	TGCACTCCATCTTGTTTGTATTAGC	rev
34636016	1	2581	CTGTAACTATCAATTCTCTTGGAAG	for
34636017	1	2581	CTGGTCTACTTTTACTATCCCTGGA	for
34636018	0	2581	TTTGAGCTCTCCACCATCCAGTCTA	for
34636019	0	2581	CAAAGACTTCTTCTAACAGCCCTTT	for
34636020	0	2581	CCTTCCCCGCTCTGTCTCCAAGTGG	for
34636021	0	2581	GCCTGGCGGTCCTGCATGCTAGAAC	for
34636022	0	2581	GCACAAAGCTGTCTATTGGTGCTCA	for
34636023	0	2581	GTCCATGCACGGTCAATGGAGCATC	for
34636024	0	2581	TGGGGTACTTTCAAAGCATAGCTTG	for
34636025	1	2581	AGGCAAGCGACTGTCTGTGACTTCT	rev
34636026	0	2581	GCGGCTCGTGCCGCCAGGGGGCGCG	for
34636027	0	2581	GTTGCGGGAGCTGTAAAGTCAGAGT	for
34636028	0	2581	TCTAGCCTTGCTTTGCCCCAAGTAC	for
34636029	0	2581	TCTTACGTTTCCCGGCCAGCCCCTC	for
34636030	0	2581	AGCGCTCGCCTGTGACTCGAGCGAA	for
34636031	12	2581	AAACAGAGCAACTGGAACAGCCTCG	rev
34636032	5	2581	TACAGACAATTGTAAGCTGCCCTGC	rev
34636033	7	2581	AGCCCTGCATGGGAGCAGACTTGGA	rev
34636034	7	2581	TTGCTCGGGATTATGCTAGTAGCAC	rev
34636035	3	2581	CTCTGGGCTGATAATGCACTGAAGA	rev
34636036	0	2581	ACAGCACGGGTTGGCTCCAGTTTCC	for
34636037	0	2581	CTATCTCAAATAGGAAAGGATACTG	for
34636038	3	2581	GGATTTTCAGCACTTACTTTAATAA	rev
34636039	15	2581	TCATACATCCTCGTCACACTTCCCA	rev
34636040	1	2581	TTTGTGACCTCCCTACCAAAACAAG	rev
34636041	0	2581	GGAGACAGGCGTCCGGATCTACAAT	for
34636042	0	2581	TGTGGAGCCACTTATGGAGAAGGGG	for
34636043	1	2581	AATAAACAGCTCGCTTCCACGAGCA	rev
34636044	0	2581	CATACGTTGCTAGTCGGCGGCTCCC	for
34636045	0	2581	GTAGTCTCGCCGCCCTTCGGGCTGG	for
34636046	15	2581	GGGGTCTGCGCGCCTGGCGGCTCCT	rev
34636047	102	2581	TGTGGGACTCACTAGTCTTCCATAC	rev
34636048	101	2581	CTTAACCCCAGACGACCCTAGCCCT	rev
34636049	15	2581	AAAGACTCTAGCGGGAGGAAGCAGG	for
34636050	0	2581	ACAGCAGGAATCGGGAAGACAGGTA	for
34636051	0	2581	AAGACAAGGTGAGAGAGGAAAAGAC	for
34636052	0	2581	GGACTAATAATAAAAGTTATGTCTG	for
34636053	3	2581	AGGAGCAGGCAGCAGCTCCCCCCAA	for
34636054	0	2581	TCAGGGCCTCTTGCAAGGCTCGCTG	for
34636055	0	2581	TCTGACTTCACCAGTGGGGCAGCCT	for
34636056	0	2581	CATCCTTGCACCGCTTGGACCTTGT	for
34636057	0	2581	AGCCTCAAATATTTCCAAAAGAACA	for
34636058	0	2581	TCCTCGACTGGGGTTGGAGACTCTT	for
34636059	6	2581	GAGTCGTCCACCTCCTGCTCAGGTG	rev
34636060	9	2581	CAGCCCCATGGCGCTGCTCACCATT	rev
34636061	11	2581	CCCTCGCCCCTGGTCCTACTCCTGC	rev
34636062	19	2581	TATCTCTTCCTTTTGACCCCTGACT	rev
34636063	48	2581	GTAGAGGCCCCAGTCCTAACCCTGA	rev
34636064	13	2581	TAGATCAAGTGTAACTTAGGTCCTC	rev
34636065	15	2581	AGATGAAAGGGATTAGTGTGGACCC	rev
34636066	52	2581	AAAGGCAGGGCCTGGGAGGAATGGT	rev
34636067	32	2581	GCGGCAGGGGGAGCGTCTGGAGCAT	rev
34636068	23	2581	GCATGCAGCAGCGTTGCGGGCCCTA	rev
34636069	4	2581	AAAGACACAAGAACTGAATATGCTT	rev
34636070	10	2581	CGTCCGGTTACGGCACGAGAAGGAG	rev
34636071	38	2581	TCGAGAACTGCACGAGGACAAGAAG	rev
34636072	24	2581	CAAGAGGAAACCCTCAAGCTGTGCC	rev
34636073	60	2581	GGACAGCAGTAGTGTCTCCTCCTTC	rev
34636074	33	2581	CACAGACCGAAGTGGGCTGGGCAGT	rev
34636075	5	2581	CCTAATCCTCACGTCTCCTACCTTC	rev
34636076	2	2581	GTCCCCTTTTGTGATCTACAAGGGG	rev
34636077	9	2581	CCTCCTGGTTCCTCTTGGTCTTTCC	rev
34636078	13	2581	TGGTCTTTCCTTTCTCTCTCTCTCC	rev
34636079	10	2581	AGCCTCCACCATCCTGGCGGTAGCC	rev
34636080	3	2581	GGTGGCCATCCTACCCTACTATATT	rev
34636081	7	2581	CTCCAGGCACTCGCAGGGCCTGAGG	rev
34636082	4	2581	TCTCCTCTTTTCCCTCACCATGGCC	rev
34636083	1	2581	TGGCGACGGACAAATGCTGTGCGTT	rev
34636084	0	2581	GGCCCTTGGAGCAGTCTCACTGGGT	for
34636085	13	2581	AAGCCCCACGACAGCCTTGACCTGA	rev
34636086	3	2581	TTTGAGGTCTGTCTGGTCTGACAAG	rev
34636087	4	2581	GCTGTGGCCTCTGTAGTGACCTGCT	rev
34636088	3	2581	AAGTGAGTTCCCACCACCTGTCTTC	rev
34636089	8	2581	TCCTGACCCCTGGGAGAGATAGAAG	rev
34636090	1	2581	GACTGAATCTCATGTCATCTCAGGT	rev
34636091	0	2581	TTATGGAGAAATGAAAAAGGGTGCT	for
34636092	1	2581	CCAATCCGTCTCCGTACCGTCCCAC	rev
34636093	1	2581	GCCACCATTGCCCGGCTAGGGATTA	rev
34636094	0	2581	ACATATTTATGTTTATATTTATTTA	for
34636095	0	2581	CCCGGGAAACTTTTTACTAGAACAC	for
34636096	23	2581	AGAGATGTACAACCGTCCTGTGGAG	rev
34636097	27	2581	TAGAGGGAGGTGACAGGCATTGCAG	rev
34636098	0	2581	TTTGCTTTGACCAGAGGTCTGCTTG	for
34636099	13	2581	ATACAGCAAGACGCTTTTATTAAAA	rev
34636100	5	2581	CTGAAACTGAAGTCCCTACTCCCAC	rev
34636101	14	2581	AAATAAGCAATCACTAATGAGTTCA	rev
34636102	0	2581	TGGCTAAATCCTTTTTTTGTTGTTT	for
34636103	22	2581	GTCCATACCCCTGCTAGGGTTTGTA	rev
34636104	4	2581	AGCATGAGCACGCCAAGAGGGTTGA	rev
34636105	0	2581	CGGGAGGCGCGTGCCCCGGCTCAGT	for
34636106	0	2581	CTCTGCAGGGGCATCCTTCGCCCCC	for
34636107	0	2581	TCTGAGGCAACTGGACTCTTGGCAG	for
34636108	14	2581	TCTCTTCGACTATATCACAGAGAAG	rev
34636109	15	2581	CTGTACTGGAGGTGGAGAGCGGCAA	rev
34636110	1	2581	GACTACAGCGCTCTTCTCTGTGCTC	rev
34636111	6	2581	CCTGCAGTGGGCCTCTCTGCTGCTG	rev
34636112	2	2581	GGCGGGCTTAGCGGCAGTTGTGGCC	rev
34636113	7	2581	CGTGGCCAGTCAAGGCTTCTTCTTT	rev
34636114	22	2581	CTTTGGTGGGCTTCTGGTGGCTGTT	rev
34636115	24	2581	ATGTCCTGTCTCGCATGCCTGGGAC	rev
34636116	24	2581	GCCTGGGACAGTCCCTCCCAGCCAT	rev
34636117	6	2581	GGTCCTTGAAGTGGCTGAATCTCAT	rev
34636118	2	2581	GCTATCTTTACAGTATTTCTTAGGT	rev
34636119	25	2581	GGGCCCAGCTGCCGTGGTGTCAGCA	for
34636120	0	2581	AGACAGTACTGAAGGGCAGATCTGA	for
34636121	3	2581	GTGCTAAAAGATAAAAGAGATATGT	for
34636122	0	2581	TAGCAATATGGCCAGAATTAGGATC	for
34636123	0	2581	TGTGAGGATCCGGGCACCCCAGATT	for
34636124	6	2581	CAGAGCCCTCGTGTGGCACCCTGAT	rev
34636125	0	2581	TGTGTTGTCTAAACTGAACTTGAAC	for
34636126	0	2581	TAAAGGTTTACAAAATGAATGAGCA	for
34636127	0	2581	ATGCTTCGTGCACGCAGGAAAGAAG	for
34636128	6	2581	CTGGGGTGGAGGCCCAGGCGTCAAA	rev
34636129	0	2581	TTTTGTTACTGTCACTAATTACATT	for
34636130	0	2581	TTTTTATTTCATATTTTCATATATA	for
34636131	0	2581	AGTATCTTTCCCTTCTCTACCTCCA	for
34636132	491	2581	GGCCCCCGACGATGACCCGGACGCT	rev
34636133	263	2581	TGATGGCCCCACTGGCCCAGACGTC	rev
34636134	568	2581	GCCCCAGGCGCCGGCACGCCGCCTC	rev
34636135	0	2581	AGTACTGTTTGGGACCTGTACTGGT	for
34636136	0	2581	TCCAGCACTGTATCAGCAACTGCCA	for
34636137	0	2581	ACGGGGCTCTGAATATTCACTCCAA	for
34636138	0	2581	CACTTGTTCTATTCTCAGTATGTGC	for
34636139	0	2581	CACTTCATAGTCCTTTCTTACCCTT	for
34636140	0	2581	AGTCTCACTATTGTAGCTCTGGCTA	for
34636141	6	2581	AGGGATGTCCCATGTTACCACGTAA	rev
34636142	0	2581	ATCTTATTACAAGAGAATTGTCACC	for
34636143	0	2581	CTTTCTGGTGTCGGGTCTTCTTGCT	for
34636144	0	2581	ACTTTCCTCTGGAGATCTGGTGCAT	for
34636145	28	2581	GCTACTAAGCTGTCCCTCCCTCCTT	for
34636146	16	2581	TAGAACAGAGGTATTCCTCGAGCAG	for
34636147	11	2581	TCCAAGGTACGGACTGCGGTGAACT	for
34636148	16	2581	CAGGCAGTGTGGTCTGGGATTTAGT	for
34636149	32	2581	AAGTCCCCAAATCCTTGTGTCAGCA	for
34636150	2	2581	TTAGCTCCAAAGTGCTGAGAACCCC	for
34636151	10	2581	ACTGCTGAGCCGTGACTCCCTGCAG	for
34636152	12	2581	CTTGTTTGTATGCGAGGCTGGAGGC	for
34636153	12	2581	AGGCTGGAGGCGTTGGCTCAGTTTC	for
34636154	10	2581	GTAGACTCTTTCCCAGGTAGTGCTG	for
34636155	15	2581	GGTCTTCCTCACGCTTTCTTCAGGA	for
34636156	20	2581	CTTTCCTTTCGGTGTGGTCATTTCC	for
34636157	10	2581	AGACTCAGAGATAGATGCCAAATTG	for
34636158	5	2581	ACCCTCCGGTGTTACTTGGCAGCCC	for
34636159	40	2581	TGTGGTGCGGAGATGCTCCACGTAC	for
34636160	9	2581	GCCATGCCATTCCGAATCTCAGCCC	for
34636161	3	2581	CTGAAGAGCCTCAGCTCCTGGAAAG	for
34636162	0	2581	GGCCGAACCAGCGCCTTCCACTCGC	for
34636163	0	2581	TCCAGGTGGTTTTATTTTACAAAAT	for
34636164	0	2581	CTGGACTACATAAGGAATTCAAAGC	for
34636165	0	2581	GTAGAGGCAGGAGAATGGGAAATGT	for
34636166	0	2581	CAGAGGTCCAGGAAAAGGCATAAGA	for
34636167	0	2581	CGCTCCCGCTCCAGCCAGATTCGAC	for
34636168	0	2581	GGCATTGCATACCGGATCTCCGCTG	for
34636169	0	2581	GTTAGTGCATTGGGTGCCTGCCCGT	for
34636170	0	2581	GGGCCGGATGAGAGGCCGGTTCTGA	for
34636171	0	2581	CATGAAACTTGGGGGAAGAATAGGC	for
34636172	0	2581	GCGATGCAGGCAGTGCAGTCCCCAG	for
34636173	0	2581	TGCAGTCCCCAGCGTCAGGAGGTCT	for
34636174	0	2581	GTGTCCAAGAACGTGTTGTTGCTCT	for
34636175	0	2581	GAAACCTGTGGAATCTGATGGTGAG	for
34636176	0	2581	GGATCACACATCTTTCCTGGTAGAC	for
34636177	0	2581	AAGCCTTTCTGACCGCATTCTAGAG	for
34636178	1	2581	GTTTCCAGCAAGTCCAGCACTGTAC	for
34636179	0	2581	TGCCCTCCACCCCGCCAAAAACAAA	for
34636180	3	2581	TAAAACTCACCTTCATTCCAGAGAG	for
34636181	0	2581	AAACTGTCAGTGCCATCCAAGACTG	for
34636182	0	2581	TGGTAGGAGTGGGATACAACCTTGG	for
34636183	0	2581	CCTAGCAGGGATGGTGCACGCCTTT	for
34636184	0	2581	TACAATTAAACTAACTTGTTTCTTG	for
34636185	0	2581	TGCCCAAAATCATTCAGGGGTGAAG	for
34636186	0	2581	TGCTAGAGTCTGACCCTTTATTCTA	for
34636187	0	2581	TGGCAAGGATGAAGTGGCGCTTGTA	for
34636188	0	2581	TGCTCTTTGCACTTTGCAAAAGACT	for
34636189	0	2581	CTGTTTCATCCCTGAGTTATGAGAG	for
34636190	0	2581	CTCTTCATCCTCGCCGGTCTGATCC	for
34636191	0	2581	CATGATCTCCACCCGGGTGTGGGGG	for
34636192	0	2581	GTGTGGAAGAACGGGGTGGGAGTGA	for
34636193	0	2581	CTGGCCACCTTCCGAGAGTTGTTAC	for
34636194	0	2581	TACATTGGTGCAACCCTAGTTTTGA	for
34636195	0	2581	CTTTATTGACTGAGGGTCTGGAAGC	for
34636196	0	2581	GGGTCTGGAAGCAACATTGATCTGC	for
34636197	0	2581	TGACTTGGGGTACACACCACCCCTA	for
34636198	26	2581	CACTTAATTGCTGTCTGGCACCCTT	for
34636199	115	2581	ATGATCTTGACTACAATGACCAGTC	for
34636200	24	2581	TTTTCCTCAAAGAGCTGCTGTTAGT	for
34636201	74	2581	ATCACACGGGGTTAGACCCCAACAA	for
34636202	9	2581	ATGTGCCCACAACGCTGACATTATT	for
34636203	21	2581	AGGTCAAAAATTTATAAAGTTGAAA	for
34636204	3	2581	CACAACCACAGGAATTTAATTTATA	for
34636205	29	2581	GGAGGTGGACACAAGGATGTCATTG	for
34636206	38	2581	GGTTGTTCGGCTGCTGCGGACAATG	for
34636207	0	2581	GACCCCGCCCTCTCCAGTTGCCGTA	for
34636208	12	2581	ACCATAGTGATACTATAGCACACAC	for
34636209	0	2581	TACCTTCTATGTATGTTAGCAAACC	for
34636210	1	2581	TTTAAATGTACACTACCTTAGGACT	for
34636211	4	2581	ATAGGAACAATATGGACTCAAGTAC	for
34636212	1	2581	CCAAGCTGGGCTGCAGAGATGGCTC	for
34636213	7	2581	AAAAACAAGTCTGCTGAATGAGTCA	for
34636214	0	2581	TCTAACTCTGCTTAATTTCTAAGAT	for
34636215	0	2581	TCCTTTTGGCTAAAAATCTGTTGCT	for
34636216	6	2581	AAGGGTGAAGGGGTGAGGACTGTAG	for
34636217	4	2581	AGCTGAGAAGGTGGTAGGAAGTTTG	for
34636218	14	2581	AGGAAGTTTGCAATATCAGGATACT	for
34636219	12	2581	ACTGGTTTTCACATGCCCTAATTAA	for
34636220	2	2581	TTGATAGAAAACTGCTAACCTAGCA	for
34636221	0	2581	TTAATTGTAGCACTAAGGTGATCTG	for
34636222	0	2581	TGGGCCCTTTCCCTGGCAATAATTA	for
34636223	0	2581	AGCACCAAGGCAAAGCTAATTATTA	for
34636224	0	2581	ACCTCCAGTTATCTATCTGGAAAGT	for
34636225	0	2581	TGTTACAGAAATATGAGGCTACTAT	for
34636226	6	2581	ATATACACACACAGCTAGAAAACCA	for
34636227	1	2581	GATGCAGCATACCACCTCTTTTATT	for
34636228	0	2581	AGGCATCAAGGCAGCAGAGATAAAG	for
34636229	0	2581	AGGGCAGTGTGGCGAGAAGAAAAGC	for
34636230	1	2581	CAATGCCAATCTTCAGGTCTCACCT	for
34636231	0	2581	TCAAGCCCACATATCAGCGGCCACA	for
34636232	2	2581	AAGTCAGAGGACGGCAGAGACGACG	for
34636233	0	2581	CTCGAAGGAACCGGGAGAACAGAGA	for
34636234	0	2581	TCCTAGAAGTGGATCCACACCTACA	for
34636235	0	2581	GTGCTTAGTTCCCTTGCCCCTTGAG	for
34636236	1	2581	CTCACACAGGCTCGAACTTAATGCA	rev
34636237	2	2581	GGGCAGTGCCAAGGCTGAGCCACAC	for
34636238	0	2581	CACATACTCAAATCTGGGGAGAGAG	for
34636239	7	2581	AGCAAAGAGTGCTTTGGCCCTACGC	for
34636240	8	2581	GAATGGGTTCCCTCGGCCAAACTCC	for
34636241	5	2581	GGGGAATCGGGCCGAGAAGAGGTGG	for
34636242	7	2581	CTAATGAGGGTAGCTGGGTGGGATA	for
34636243	3	2581	CAGACTGGCTTGTCTTAGGAGACGC	for
34636244	1	2581	GAGACGCCCCCCACCACTAGGTCCC	for
34636245	6	2581	GTCCCCTGTGGCTACCAAAGCCAGT	for
34636246	0	2581	GCTGCCGAGCACGCCGAGTCCGAGG	for
34636247	12	2581	CGAGGAGGAAGAAGATTTGAGTCTT	for
34636248	0	2581	TGGGACGACGGAAGCTCGGCTAGAC	for
34636249	0	2581	GAGGCCAACCAGGATATGCGAAGTC	for
34636250	0	2581	CCGCTCAGCTCTAGCGCTTCCCCGC	for
34636251	0	2581	GAGTCCTCCGAATGTCGCAGGCCCT	for
34636252	0	2581	CCTCAACATTTGCTAGTGACCGGAG	for
34636253	0	2581	CAATCAGTTCCCGGACCCATTCTTA	for
34636254	0	2581	GTGGATTACATTCAGTACAAACAAA	for
34636255	0	2581	AAACCCTCACTCCTGCTGAGCAGTT	for
34636256	0	2581	TCTACTTTTATTCGACAATAACAAA	for
34636257	14	2581	GAGCTCTGACCACTTGTGGACAGTG	for
34636258	9	2581	GGCTGGGTACCCGGAGACAGATACA	for
34636259	4	2581	CCCGTGATGAACCCTCACCAAGCGA	for
34636260	3	2581	GGCCGGGGACGCGCACCGCTGCCAC	for
34636261	0	2581	AGCATCTGTGATTGAATGCCCTTCC	for
34636262	0	2581	TGCAGACATTCCGGGCATCACAGAG	for
34636263	3	2581	GTAAAGACATTGGATTAGGCCACAG	for
34636264	3	2581	GGCCACAGAAGACGGCACCCTGTAG	for
34636265	0	2581	GTGCTGGGCATACAATTCAAGGACT	for
34636266	2	2581	AAGGACTTGTACATGTTAGCTAAGC	for
34636267	2	2581	TGAAGAAAAGACTGTCAACCTAAAA	for
34636268	2	2581	CAACCTAAAAAACTTTGGTCTGGTA	for
34636269	0	2581	GGAGGTACGGATGGGAGGGAGAATC	for
34636270	0	2581	ATTGTTTGAGAAATCCTTTGGAAAT	for
34636271	0	2581	TACTACATTTGGCTTCACCTTTTGT	for
34636272	0	2581	CCTTGCAGTTCTAGGCTTGAGGGTT	for
34636273	0	2581	GTGCTAGTGAAATTGGAACCCAGGG	for
34636274	0	2581	ACCTACCGCATCCGCATCCTCAGCC	for
34636275	0	2581	CTCAGCCCATCACAGGACGTCTTTG	for
34636276	0	2581	TGAATGATGAGGAAAGCAGACTATG	for
34636277	0	2581	GTTATCACCTTACATTTGAATAAAA	for
34636278	3	2581	TCAGCACTCAGGGAACTGACACAGG	for
34636279	23	2581	AGATGACATCTGCAAACAAACTCAT	for
34636280	11	2581	TTTGGGCTGTATTAGTTTGATTTTT	for
34636281	7	2581	CCAGAGGCTGGGGCAACTTGTCCAC	for
34636282	10	2581	ACAATAACACGGGTGGGACCATCCA	for
34636283	2	2581	GCTCCAGCTGCCTGGGGCTGCACAC	for
34636284	5	2581	GGCCCGCCAGCCATTCTCCTTGGCC	for
34636285	5	2581	GGCCAGGCGGTAGTAGACATCCCGT	for
34636286	2	2581	GTTCTTGAAGGGGAATCTCCTTATC	rev
34636287	0	2581	GGCTGAACAAGCTCCTTTGCAGGCG	for
34636288	6	2581	GAGCTGGCCTGGTTTGCCTCACTCA	rev
34636289	5	2581	TTCCCCTTAGAGTTGCCTCACTGCC	rev
34636290	0	2581	CCTCATGAGAGGAGGTATGGGAGGC	for
34636291	0	2581	TCTCCAGAGTCATGGCTTCCTTCTA	for
34636292	0	2581	GCATCTATACTGCTGATATTTAGTC	for
34636293	0	2581	GGCCTCTGGGAGGGGAACGTGTGAC	for
34636294	0	2581	CCCTCCAAAGGTGCCCAGCTCGACA	for
34636295	0	2581	GCTACCTGCGCTTCGCCAAGCGCCT	for
34636296	0	2581	CCTGGGCCGCCCCGACTACGTGCAG	for
34636297	0	2581	AAGCTATATTCGACTGGTGATTTAG	for
34636298	0	2581	TTTTTTGTAACTCAATTGTTATAAT	for
34636299	0	2581	CTTTGTTCTGTTCGTCCACACAGGG	for
34636300	0	2581	ACGCAAAGGGGGGTAGGGGTGGTCA	for
34636301	0	2581	AGCTCATCAAGATAACTCCTCCATT	for
34636302	6	2581	CCACATCCAATGGTCTCACGACCAT	rev
34636303	3	2581	AGACTGCAGAGAGAGCCTGTCAAAC	rev
34636304	0	2581	CCAGAATCGAAACGAATTTTGCCCT	for
34636305	10	2581	GCAGGAAGGAGTGTAGCTTAGAGAC	rev
34636306	0	2581	GTTTAGCATGCATAAGGCCCCTGGT	for
34636307	11	2581	GAAAGAATGTTGCTCCATTTCATCC	rev
34636308	0	2581	GAGATTGTCTATTATGCCAGTTGAT	for
34636309	0	2581	GACAGTTGTGCCGTATACAGTGTCA	for
34636310	6	2581	TGATCCTATTTTGGAAAAGAGGACC	rev
34636311	0	2581	AGCTGGGACAAACTAATTTTTGTAA	for
34636312	0	2581	TCTGTGAGAAGAGTGTTTGGGGTAA	for
34636313	11	2581	TTTGGACGGACAATGGCATGCCCCT	rev
34636314	3	2581	AACTAGTCAAAGAAAGTATACACAG	rev
34636315	0	2581	ACACAGGCAAAAGGTGTAACTCAGC	for
34636316	3	2581	TTTACTCTATGCCGGCATCAACATG	rev
34636317	6	2581	TGTTGATCTGTGCTCTGCTTAATGA	rev
34636318	12	2581	CATGAGCCCTGCGCAGGGACTAAGG	rev
34636319	0	2581	AGACTTTTTGTACATAACCAACTGT	for
34636320	2	2581	CTTAGGAAAGCCGTGTTTCATTCCA	rev
34636321	0	2581	TTTCCCTTCCTTGCGTGCCAGGCAA	for
34636322	9	2581	TAGAAATCTGTTTCCTGATGCAAGT	rev
34636323	0	2581	TAGAAATGTTGATCTTAGAAACTTT	for
34636324	2	2581	TTTTGTCCTCCACACCATTTCATCT	rev
34636325	4	2581	TTTCATCTAATGGATAATTTCTCTC	rev
34636326	5	2581	TTAATTTAAAAGGGTTGGATAGAAT	rev
34636327	3	2581	CACCAACTTAACTTGAAAATTGTAA	rev
34636328	14	2581	CTGTATGAGAATGCATAGGCAGCCC	rev
34636329	4	2581	AAACAAGCTTAAAATGCTAAAGCAC	rev
34636330	1	2581	GGTTATTAAGAAATCCAAAATGATT	rev
34636331	4	2581	CCTTGAGAGTGAGATTAGCGCCACT	rev
34636332	2	2581	ATTATTCTATGCATCCATTTCCTAA	rev
34636333	6	2581	TGATACGATATAGTATTCCAACTTA	rev
34636334	14	2581	CGTCATCCACATTAGTCTTTAGTGA	rev
34636335	4	2581	AGTCTTTAGTGAGTGCACAGGTCTT	rev
34636336	5	2581	AAATTAGCACTCAGGGCATGTGCGA	rev
34636337	8	2581	AAAGAGTTCCCACGGCTGTCTGATT	rev
34636338	8	2581	CAAAAACATTTTAAAAATCCCCTAA	rev
34636339	3	2581	TTTTGTAAACGGAAAAATAAGCTTA	rev
34636340	0	2581	GTGATGTGCTTTACATCCGTGATAA	for
34636341	0	2581	CATGAGCTCATGTCTCCATGCATTA	for
34636342	0	2581	GATAAAATACAGTATCTTTGCTAGT	for
34636343	0	2581	AAAAGTTATCTCTAGATCATCTTCT	for
34636344	0	2581	ATCTTCTCCCACTCACCAGACTGTT	for
34636345	0	2581	TAAGAACTAAGTACAGAAAGAGCTG	for
34636346	4	2581	TGTGAGCTGGGGGCTTGGGAGCAAA	rev
34636347	1	2581	AAATAAAGACAAGGAAAACCCCAGA	for
34636348	0	2581	AAGGCCTTATTTACCAGAACCAGCC	for
34636349	0	2581	ATGAGCGCATGCGTCCTTTAGTTAC	for
34636350	0	2581	ATGTGATACATATCAAGTAGCAATG	for
34636351	0	2581	GGGGGGGCAGTCAGAAATGCTTTTA	for
34636352	0	2581	TTTTTTTCACATGTGACTAGTCTAG	for
34636353	0	2581	CTCTGTCTTGCATTTCTGGATGCCC	for
34636354	0	2581	CCATAAAATATCGGATGTGATTTTA	for
34636355	0	2581	ATATGTATTATCATGTATACATTTC	for
34636356	0	2581	AGCTTACAGACTGGAACTAGAAGTG	for
34636357	0	2581	GAATACCAGTAGAATGGCCTGACTC	for
34636358	0	2581	AGGGTAATTCTGTCTCTGGCCATAC	for
34636359	0	2581	ATTCCATTATGATATAGTTCTGAAT	for
34636360	0	2581	ATGTTTGCATCTATTTGTTCAATCA	for
34636361	0	2581	CCAAACACCATGGTAAATGTAGAGT	for
34636362	6	2581	ACTGAGGCTTGAGACAACCTGGTAT	for
34636363	0	2581	TCTGGCATGTCAAAGGGAAATGTGA	for
34636364	0	2581	TACTGAGAGTTTCAGCCAAGGCTTC	for
34636365	0	2581	GAAGTTGGCATTGTTCCTTTCCTGC	for
34636366	0	2581	GAATAGCCCCTCCGTCCAGTCTCCC	for
34636367	0	2581	TAACTTGGATACCTTGGGGCACTTG	for
34636368	2	2581	AGGGTTTCCAGCGAACTTTGGTACT	for
34636369	0	2581	GCTTCTTCTTCTGATGAGGAAATGA	for
34636370	13	2581	GTACCTGCCCATCTCTCATGGAAGC	for
34636371	0	2581	ATACTGGGAGTCCTAAAGAGAGATG	for
34636372	1	2581	CTACCATTGAAAACACCTGTGAAGA	rev
34636373	0	2581	GAGCTCACAAAGAGTCACCGCAGAA	for
34636374	0	2581	AGCGGTGTCTGGCACCTCACTCTCC	for
34636375	1	2581	GTGAGTCATTTGCGGAAGACTTAGA	rev
34636376	0	2581	ATCGGTTTGGACGCAACAGTTTCCT	for
34636377	0	2581	AGATCTTTAAAAGGGGAAAGAAGAA	for
34636378	0	2581	CATCTGGGACAAAGAGGCCTTTTCC	for
34636379	0	2581	TACTTATAGTACCTCATATGAGGGA	for
34636380	0	2581	GTTGCAAGTCTGGCCCATCTCAGCC	for
34636381	0	2581	AAGCTCATAGCCGCCAATACAGGAG	for
34636382	0	2581	CCAGGAGGTGCCCTGCAGTACACAT	for
34636383	0	2581	ATTTATTTTCCTAGACAGGCAATTA	for
34636384	0	2581	AGGCAATTAGAAAGCCAATGTGTTG	for
34636385	0	2581	TAAAGAAATATCTCCTGGCATCAGC	for
34636386	0	2581	ACTCCTCCTTGGTGGATTCCTTCTT	for
34636387	0	2581	TTTCCCTCCCTCTAGTCAGGGCCTG	for
34636388	3	2581	TTGGAGGTACACATACTTTGGAAAC	for
34636389	11	2581	GACTTTCCCTCCATATTTGGTGTTG	for
34636390	0	2581	ATTATAGAATAAGTGGATTTAACAA	for
34636391	0	2581	CATGAAAGCTAAATAATAGTTCTCA	for
34636392	0	2581	ATGTTTGCCATGTTCACTTTGGCTA	for
34636393	0	2581	AGGTTGATTTACGCAGGGATGGAAA	for
34636394	0	2581	AATTAAAATTCACATAACTCATATC	for
34636395	1	2581	TTCTTGAAAGCAGGGACTTTCTTAT	for
34636396	0	2581	TAGTAATCACTGATGTTCTGAGATC	for
34636397	0	2581	AACTGTAAAGGGCGCAGCATCACCT	for
34636398	0	2581	GCACAAGTCTCACACAAAGTTGTTG	for
34636399	0	2581	GTGGCTACTCCATTGAGAATAACTG	for
34636400	0	2581	CCATGATGGGCACCCCACCTTCTGC	for
34636401	0	2581	TCAGCACTTTTTTCAGTTATGAGTC	for
34636402	0	2581	TAAAAAAATTCACTGAACTGTTTCA	for
34636403	1	2581	GAAACGATTGGTCAGAAGGCAATCC	for
34636404	1	2581	TTAACTAGTACAGCTATGAATGTAG	for
34636405	0	2581	CAGAGACTATGAATAGACCCAGGAA	for
34636406	0	2581	TGCAGATATGGAGAAATGTATTACC	for
34636407	0	2581	TCAAATCTTCATTCTGGTTCTCACA	for
34636408	2	2581	CTCGTGAGTCTTGTTCTTAACACCA	for
34636409	0	2581	TTTTTATAATAGGCCTAGTATTCAC	for
34636410	2	2581	AGAGATCCAGGAAATTGGCTTTCCA	for
34636411	4	2581	ACTTTTATCTTCTAGACCAATCTGC	for
34636412	0	2581	AAGCCCCAGTTGACCTTCATTATTT	for
34636413	6	2581	TGAAACTAAGGTGTGGTTCCTTCCA	for
34636414	0	2581	GGCTGCCGCCGCCTCCAAGAAAAGC	for
34636415	0	2581	AGCCCGACAAAGGGAATTTATTTAT	for
34636416	0	2581	ATTCCGCCATGCCGAAGCCTGCGAA	for
34636417	0	2581	GCGACTCGATTGAGCCTAAGGTGCT	for
34636418	0	2581	ATCGCGACCCTCTTGGCATAGACCA	for
34636419	0	2581	GGGTCACACTTCTGTGGTTCGACAT	for
34636420	0	2581	ACAATGCTGCACCGGCTGTCAAGAA	for
34636421	0	2581	GTCACAGAGATTACAAATGAGGGAT	for
34636422	0	2581	GGAATCTTGTGTCTGTGGTGTAGAA	for
34636423	0	2581	AAAAGAATAATACGCAGCCCTCACA	for
34636424	0	2581	ATAAAATTATTCCCTGCTTCTTCAG	for
34636425	0	2581	TTCTTCAGAATGACCTTTAGATTCC	for
34636426	0	2581	AGTGGCTACTGTATTAGACAGTACA	for
34636427	0	2581	ATTTTCACCAATGCTGACAGTTTTA	for
34636428	2	2581	ACGAAAGCAAACGTGTGCTGTTAGA	for
34636429	0	2581	TTTAGAACATACGTGTAGCAAAATA	for
34636430	0	2581	CCCTAGTGCATGGTATGATTATGTA	for
34636431	0	2581	TCAATTTACAACCTCTGAATGACAT	for
34636432	0	2581	AAAGGACAATTTGCCCATACTGAAG	for
34636433	0	2581	ACTCATGCTACACATGGACAATTTC	for
34636434	0	2581	ATTTCATTTGCCGTTTTCTCATCAC	for
34636435	0	2581	TCATCACAATTTGAATAGATCTCCT	for
34636436	0	2581	GGTGATCAAATCATCAAATGATTAT	for
34636437	0	2581	CCTCCCTAGCCTCCAGTGTCCAGCT	for
34636438	0	2581	TTATCTTTCTGTGCTCTGGGAAAGG	for
34636439	5	2581	TTCAACTTAAATGAAGTTTTTCTGT	rev
34636440	0	2581	TGACATTAACAGGCTTCATCTTGTG	for
34636441	0	2581	GTATTCAACTGCTCATCTCTTCATC	for
34636442	0	2581	GCTAAAGGTATTAACGGATACAACA	for
34636443	0	2581	AAAATTTAGCCTGCCTATCGCCAGT	for
34636444	0	2581	TATAATAGTCTACAAGTGTAAGAAC	for
34636445	2	2581	ATTTTTCATAGAAAGCCCAGTTGAC	rev
34636446	3	2581	GATCAGGGGATAGATTCTTAACTTG	rev
34636447	1	2581	TCATACAAATGTTTAGGATACACAC	rev
34636448	0	2581	AGGTATGTGAAAGGGTAGGAAGAGC	for
34636449	4	2581	GCCATCTTCCCTGCTTCTCTCTCTT	rev
34636450	2	2581	CTTCCTCCCTCACGGTGTCCCTTTC	rev
34636451	2	2581	TTGAATCTGGCGCCCCCTAGTGCTC	rev
34636452	11	2581	CATATAAACTCAGTTTGAGTTGGCT	rev
34636453	4	2581	GTTTCACCCTACGATTTTGATAGTT	rev
34636454	0	2581	GAGGATAAGGATGGGATGGGTAGTC	for
34636455	0	2581	TTTCTTTATTAGGAAAGAGATTAAG	for
34636456	6	2581	ATATTCACCAAGAAATATAGAATGC	rev
34636457	17	2581	TGGCCTCCCACCCCCTTCCATGACA	rev
34636458	3	2581	CAAAGAGTTGTAGTAAAAACAGTCA	rev
34636459	8	2581	GATTGGAGCCTGCAAGGTGAGTAAA	rev
34636460	10	2581	ACCTGCGCCACAGGCTAATCCAAGG	rev
34636461	12	2581	AGAAGGTTAGGAGCCAAGATACTCT	rev
34636462	4	2581	CTTATAAATGATGACTTTGTTATCT	rev
34636463	2	2581	ACTATTCTGCCCGCCAAGTATAACC	rev
34636464	0	2581	TGGGCAGGAAGATTGCCGAGCCACT	for
34636465	2	2581	AAGAGGTGGAGTGGATGCCATTGGG	rev
34636466	637	2581	CCCCCAGCTCCCTGCAGCCCCTCCC	rev
34636467	207	2581	GTTAAGCATTAGCTGGCTTCCTTGT	rev
34636468	146	2581	CATTGACATTATTGACGTTGAGGAC	rev
34636469	2	2581	GGCGGAGCCACCCGGCGTGCCCCGC	rev
34636470	13	2581	GGGCAGGGGGCCGGAGCAACCACAG	rev
34636471	23	2581	CCTGTCCGAGCCGGAGATAGACGAG	rev
34636472	17	2581	CTGCCTGGAGGAGCGCACGACCCCG	rev
34636473	4	2581	CCACTACGTGCTGCTCAAGTCCATC	rev
34636474	41	2581	TGGTTGTGGGGCGCGAAGGGCACAC	rev
34636475	30	2581	CACGCCACCCCTCCCCCGCCCGTGT	rev
34636476	61	2581	AAAATAATTAACATTATTATGAGAA	rev
34636477	9	2581	TAGCAATTGTTGTAGACGGTCAAAG	for
34636478	14	2581	TTCCTGTCTAGCCGGAGGGTGGGGC	for
34636479	6	2581	CTCTTCCAGGGTGACTGACTTTGGC	for
34636480	15	2581	TTTGGTATAGGCGGGGGTGACATCC	for
34636481	2	2581	AGCAGGGCCCTCACTGCCCAGAGCT	for
34636482	7	2581	ATGGGAGCGGGAGCGTCTCTCCGGC	for
34636483	6	2581	GATCTCAATGGGCGTGTGTGGGATC	for
34636484	11	2581	GACCATGCCCAGGCCCAGGGCATCT	for
34636485	8	2581	TGGCCTGCTCGTATGCAGCCCGTAA	for
34636486	7	2581	GGGACTTAGAGCGATGCCTTCTGGT	for
34636487	11	2581	AGGACTTGGCCCTGGCACCACCCAG	for
34636488	15	2581	CACCCAGGATGAGGGAGCAGTGCTG	for
34636489	11	2581	GGCCGCAGAGGCTGAAGGTGTGGAG	for
34636490	22	2581	ATACAGTGGCTGGGCCAAGCCGTAG	for
34636491	11	2581	CTCCACTGTCTCGGGAGTATTCGGT	for
34636492	0	2581	GGGAGAGGGCGGCTACGTGAAGGAG	for
34636493	0	2581	GGAACATTACTGCTCTCATCATTTT	for
34636494	0	2581	AAGCTCTTGGCTTCTGAGGCAGCTC	for
34636495	0	2581	GTCTGCCTTCTATGAGCTGGGAATC	for
34636496	0	2581	GGTGTGTGCTGCCGCGCAGGCTATA	for
34636497	0	2581	GAGAGACTGAAATGTGCTAGCAATT	for
34636498	0	2581	AGTTGATTGAACTAGAACCCCCAAA	for
34636499	0	2581	GATGTTCTCTTTCGAGTTGACTCTA	for
34636500	0	2581	GCCTCTCTGCTGTGAGTGCTGCTGC	for
34636501	20	2581	TAGGATGACAAATCAGAAGATTCGA	rev
34636502	59	2581	ATGTGGAAATACGCACTGAGAGAAC	rev
34636503	59	2581	GTAAACCACTTAGTCATGTTACTCG	rev
34636504	10	2581	CTGTGGAAGAGACGTGGGACAGGCC	for
34636505	9	2581	TCTGAACTGTCCGAGTGGCAGATGA	for
34636506	7	2581	TTCTATTTCAATTTCGTGGATTTGG	for
34636507	2	2581	TGTGACCTTCTTCCGGTCAACCACA	for
34636508	0	2581	TAAAAGAGCAACTGCATCACATTCC	for
34636509	0	2581	TAGCCCAACCCCCAAAACGTCCAGA	for
34636510	0	2581	ACGTTTAGCGTCACTGTGCGGTGTA	for
34636511	37	2581	CTTCATTATATGCACACAGTCCCGG	for
34636512	12	2581	TGACACCATAGTATATGGAGAACTA	for
34636513	10	2581	AACTACTTTTCTGCCACCAACAGGT	for
34636514	7	2581	GTAGTACTGTGGAAGGCGAGTAAGT	for
34636515	14	2581	AGTTCCTGCAGCCTCTGGTGGGCTC	for
34636516	3	2581	GAGAAGACGCCACGGGACTTCTGGG	for
34636517	1	2581	TACTTTGCCAGCGTCATTGGCCCAT	for
34636518	0	2581	ACAGCCCGGCTCGGGGCAACCGCCT	for
34636519	2	2581	ACCGCACCGAGGCGGGCGCGGGCAG	for
34636520	0	2581	CGGTGAACGGAGAAGGGTTGGCGGA	for
34636521	0	2581	ACCCAAAGCCCAACATTGAAACACA	for
34636522	0	2581	TCCTTTGCTGGTGTTCTTGGCTTTT	for
34636523	0	2581	GCACAGCCTCTGAAGCAGTGGCATT	for
34636524	0	2581	TGAGCCTTATATGTTTGGAGTGTTT	for
34636525	0	2581	CAAAAATGGAGGTGCATACCTATGA	for
34636526	0	2581	CTCCTGCCTCAACCCCCTGAGTGTT	for
34636527	0	2581	GTGATATAAAAACAGGCAGCTGAGT	for
34636528	0	2581	TAAGCAGCCTTCCTGCTCACTGCTT	for
34636529	0	2581	CCTGAACACCCAATATACTTGCTGG	for
34636530	0	2581	GCACAGATGAACTTTGAGGGCATTA	for
34636531	0	2581	AGAAAGCAGAACGCTAGCCGCTAGG	for
34636532	0	2581	TGTGTGCCTGAGCTGCAAGTGCCCA	for
34636533	0	2581	TGTGCTGAGAGCGGTCCTTAGGCCT	for
34636534	0	2581	AGTCTGCGCTGCCGCTGCTGTTGCT	for
34636535	1	2581	GCCACCGCCACCACCACCGGCCGTG	rev
34636536	6	2581	GTTTCCACTTCTAGAACTTCTTGCC	rev
34636537	16	2581	TCAGCGAAGTCCCCATGTATTTTAT	rev
34636538	0	2581	AATGTTGACACTCGCTCCCCTGCTC	for
34636539	9	2581	GGTGCACCCTTGACTGATGATTCCT	rev
34636540	29	2581	AGCACTTACTGAGTGGGAATACCTG	rev
34636541	20	2581	ATACCTGCCACCCGTTGGACCCCGT	rev
34636542	3	2581	GTTCTTTAATTCTTTGGTGGATAGT	rev
34636543	44	2581	GCGTCAGAAAAGATGGTGGAATGCA	rev
34636544	26	2581	GATAAGATACATATCAGAGATTGCT	rev
34636545	11	2581	TGTCATGCCATCCGCCATTGAAAGA	rev
34636546	12	2581	TCACAGCAAGAACGTGCGGTTTTGG	rev
34636547	30	2581	TGCATTTGCAAAGCTCATAGTTTTC	rev
34636548	20	2581	TCTCTTGCGGAGGGAGGTTTCAGAG	rev
34636549	45	2581	AGAAGATGCTCCTTTATACCCTCAT	rev
34636550	0	2581	TTCCCCACTCATCTTCAACCAAGGT	for
34636551	0	2581	CAGGAACAACTGGTATGGAGCACAG	for
34636552	0	2581	GATACCTAGAATCTTCCCTGAAGTC	for
34636553	0	2581	TTGCGGTAGAGGCAGCCTTTGCTCA	for
34636554	0	2581	TTTGCTCAGCAGCGGAAGACTCCGA	for
34636555	21	2581	GCCTAGTGATATCGAAGAATATGTG	rev
34636556	9	2581	TGCCAGAGACTACCGACAGAGTAGC	rev
34636557	45	2581	CCATGGCGGCAGTCGAGGATTTGGT	rev
34636558	22	2581	TGATGGATATGGAGGGAATTATAAC	rev
34636559	76	2581	ATTGGGGAAAAACAAACAACAAACG	rev
34636560	0	2581	TGAACTGTGGATCAGTGGTCAGAGA	for
34636561	0	2581	ATGGGATTGTAAGACCTCAGATTCG	for
34636562	0	2581	CAGATTCGGAATTTGACACAGGACT	for
34636563	0	2581	TTTGGGGATCATCCGCCTTTCCAAA	for
34636564	0	2581	CTGGTCCCCACTACAGCCCTCTAAA	for
34636565	0	2581	TGGGTGGGGCTAGGGCTGGGGTCAG	for
34636566	0	2581	TCAGTCTGCCCTACACCAGGGCCAC	for
34636567	0	2581	GCCTTTGGCACGCTGCCGTCGTTGC	for
34636568	0	2581	AAGGGCCTGCCGCGGTTGGCCGAGC	for
34636569	0	2581	CTTTGGCGACTGCGGCGCCCTGGAG	for
34636570	0	2581	TTTCCCGTCCCGTGGGACTCAGTTA	for
34636571	2	2581	GGCTTGCCACCACCCTTGTGGTTGT	for
34636572	8	2581	GGATGGGAGGGCATGTGCTAAGGCA	for
34636573	1	2581	TTTTATCACTGAGACAATACTTCAA	for
34636574	3	2581	CATGCTATAAAGAATGGATTGAACT	for
34636575	24	2581	GGTCGGGTGACAAACAGTGGGAAGT	for
34636576	22	2581	CTTGCGGATGCCCGTCCCAGAGACG	for
34636577	4	2581	AGCCATTTTCTCCATAGCGTTTGTG	for
34636578	1	2581	TCACCCTTAAGGAGCAGTTTCCATT	for
34636579	4	2581	TGGAAAACAGAACTCACAGATAAAA	for
34636580	0	2581	TAGGGAAGGGACCGCTTCCTGCCAC	for
34636581	0	2581	TCTTCCTTTGCTGGGGAACTCTGCA	for
34636582	2	2581	AATCAGCTCACTTCATCTTTTAAGC	for
34636583	8	2581	GATTGTTTTCCTGTAGGTCATAAGC	for
34636584	0	2581	GCTGGGTTCTAGGTGCAGGCTTTCG	for
34636585	7	2581	GCCAGCATTTCTGGAGATGTGCTCT	for
34636586	2	2581	GCAACTCCTGAAGTTTTCTCCCTCC	for
34636587	7	2581	CTCACTGTTGAGTCTGTCTCTGGTG	for
34636588	9	2581	TGTGCTGTTAGGCCACCCTTACTTG	for
34636589	15	2581	TTGGGAAGGGTGAGATGCTGAAAAC	for
34636590	3	2581	CCAGCTAACCCTGAAGAAATGAAAA	for
34636591	2	2581	TCCATGAAGGGGCAACACTCTAGTG	for
34636592	2	2581	TGACCTCTGGCAGTCTGAGAACCCC	for
34636593	2	2581	GGGCCTCCTCTAGTGATTCTGACAG	for
34636594	11	2581	AGGTGGCCTTGTGAGTCACATGTGG	for
34636595	0	2581	TATCACAGTATCCGCATGTTACATA	for
34636596	7	2581	TTTGACTACTTCTTCATATGTGACA	for
34636597	7	2581	CAACTCTTCAGGAGGGTCCCCATAG	for
34636598	8	2581	AGGCAAACAGCCACTGAGCAGGATG	for
34636599	0	2581	GTACCACATGTGGATATAAAAAAGA	for
34636600	0	2581	TGGTCTAGGGAGTTTTGGGTTTACT	for
34636601	6	2581	CTGGCTTATTTTCCTACTGATAATC	rev
34636602	0	2581	GTCCTCTTGTTATTGGAAGGAAATC	for
34636603	3	2581	CCAGGACATTCCTTGCATGATCTGT	rev
34636604	0	2581	CACTAAGGGTAATTGAGGCAAATGT	for
34636605	0	2581	GAACAAAGTCCTAATATGCCCAAAA	for
34636606	0	2581	CTCCAGCTTCTCAGGATCAATCTTT	for
34636607	0	2581	TTTAGTAGTAGTGACATCATACTAT	for
34636608	0	2581	CATAAAATTGGACTTACAGTTCTAC	for
34636609	0	2581	AAAAAATAATTTTAAAATGTAAGTA	for
34636610	0	2581	AAAGAATTGTAACCATGTTGGATAA	for
34636611	1	2581	AGTTTCTTTAATCGTGGAACAGAAA	for
34636612	0	2581	GGCCATGGTCCGAAGGGGACAGCGG	for
34636613	0	2581	GGACCCTCGGGGACCGCGAAGCGCC	for
34636614	0	2581	GGGGGGGCCGCGGCAGCACCATGGA	for
34636615	0	2581	CCCTTTTTAATCCTTTAAAAATATT	for
34636616	0	2581	ATACAGATCACATTTTCCCCTCTCT	for
34636617	0	2581	TGTCCACCTCCCCTCTTTCCCATAT	for
34636618	0	2581	GAAAAGGATCCCCAAGAGCAGGCAA	for
34636619	0	2581	TCAGGTCATTCGGTGAGCCTTGATC	for
34636620	0	2581	CCAGAATATTCAGGGCAGAGTGATT	for
34636621	0	2581	GGAAGCAGAAAACAAGTCAATAAGG	for
34636622	0	2581	TATCAAGCAAGTGCCCAGGCTTCCT	for
34636623	0	2581	GCATGACTCTGAGTATGTAAAGGGT	for
34636624	0	2581	GTAAATCTACCCCAAAGAATTTCAA	for
34636625	0	2581	GTCAATTTTTAGGAGCTTATAGTTG	for
34636626	0	2581	GTATTGTGGGAGTACTGTCAACAAA	for
34636627	0	2581	GCATTCACATTTAATTTATAAGACC	for
34636628	0	2581	CTGTACCCTAAACCTGGATATGGTC	for
34636629	0	2581	CTGCCCTATTATGGAAGATCCTCAG	for
34636630	0	2581	TGACACTGTATGTTGAAGATAAGTG	for
34636631	0	2581	TAAAGAGGAAGATAAGAAGAGAGAG	for
34636632	0	2581	AAGAAAGTCCACTGGTCTAGCGCAG	for
34636633	0	2581	CGAAGCTTGAGAAGACCACCAAAAG	for
34636634	0	2581	TAGACCCCGAACGGGTCCAAAGTCC	for
34636635	6	2581	CTTACCCATTCCGTGGTGCATTTCC	rev
34636636	1	2581	TGAGAGAAACCAATTAATTCAGCGT	rev
34636637	5	2581	TCAGTTTAATTTCAGTCTTTGTAAA	rev
34636638	4	2581	GTACTGGGTTCTATATCTTAGTAGA	rev
34636639	0	2581	GATGCTGATGTGTGGACTTACAGCC	for
34636640	5	2581	AGTATTCAGATTGTTAACACTAAAC	rev
34636641	7	2581	TCTATCCTAATGATATCAACCCTAT	rev
34636642	1	2581	GTGTTTAGACATGTAACGGGAATTA	rev
34636643	0	2581	GTACTGAGTTTTGTTGTTGTTCTTA	for
34636644	0	2581	TGAATGGAAGCAGACTAACTAGAAG	for
34636645	0	2581	GACTCCCACTCTTAAGAAAATTTAG	for
34636646	31	2581	GAAAAGCATCAGCTTGTGTTCTAGT	for
34636647	1	2581	GTTTTGAAAAACCCTGTGTACATGG	for
34636648	1	2581	ACATGGGGCAGGTAGGTTGTGAGAT	for
34636649	2	2581	GGCTCTAAAGCCCATCTTTAAAAAT	for
34636650	6	2581	GGTCAAGATGCCGGGAGGGAAGTAG	for
34636651	7	2581	AGGGAAGTAGGTTGTGTAGCAGCCC	for
34636652	1	2581	GTGTATCAGCCGCTCAACTTCATTA	for
34636653	2	2581	GGACCAAAAATATATTGAAACAAAA	for
34636654	0	2581	TATGAGTATGGTGTGTTCTCCACAC	for
34636655	3	2581	GTGCAGGATCCACCTGAGTGTGTAT	for
34636656	1	2581	GTCAGGAGTCCCGCTGTCACATAAA	for
34636657	6	2581	GAAAGGAGATGGGAATGAAAAGCAA	for
34636658	2	2581	ATCATCAGCAAGTCTCAGGAGCTGC	for
34636659	5	2581	TCATTGTTGTAAAGGGAAACTCCTC	for
34636660	5	2581	ACTCCTCCAGAAAAACAGCAGAGGG	for
34636661	0	2581	ACAGAGGACAATAGATTGGAAATGC	for
34636662	0	2581	AGAGCAGGATAGGGCTGCCGCTTTC	for
34636663	0	2581	CGGATCTTTTCCATGGAGCATCTTA	for
34636664	0	2581	CCAGTTCAGGACGGAGAAAAATATC	for
34636665	0	2581	TTCCTGCTTCAGTTTTTGTATGGCA	for
34636666	0	2581	GAAGCTTACCCCGCCGAAGGAATGA	for
34636667	0	2581	TGTAAATGGATCGCAATCATAAATC	for
34636668	0	2581	ATAAATCTTGAATGTGCGCCCATAG	for
34636669	0	2581	GCCATATAGCAGATCTCCACCTACT	for
34636670	0	2581	AGGGTCCAACCAAAGAGAGATGAAT	for
34636671	9	2581	AAGATAGTCTGAATAGCTGCAATAT	for
34636672	20	2581	GGGACAGCCAAGAATTCTATGAACA	for
34636673	34	2581	TAAACTGGCCTAATGTTCAAGAAAT	for
34636674	1	2581	GTTCATATTATACTATTAAGTATTT	for
34636675	0	2581	AAAAATTAGAACGTACAAGGAGACG	for
34636676	4	2581	GACATTAGAGAAAGGGAAAGTGTTT	for
34636677	5	2581	GTGTTTTAGTCGCGTAGTATTTCAT	for
34636678	1	2581	CTATAAGACAATATTTAATTATTAG	for
34636679	1	2581	TTAATTATTAGCACTAGACAGTAAA	for
34636680	5	2581	TAAAGCACAAAAAACTTTGAAAAGT	for
34636681	13	2581	TGCTAAGCTGCTTCATTTGCAATCG	for
34636682	11	2581	TGCTCGCTTCTTTATCTGTCTCTTT	for
34636683	0	2581	AAACGTCTCACAAGCTGTTTTCATA	for
34636684	0	2581	AAAACCTGTGGGCCAACACACTGTC	for
34636685	0	2581	GATTAACTCGATCTGGGAGACTAGG	for
34636686	0	2581	CGTCGCCGCTCCGGACCCAGTGGTT	for
34636687	0	2581	TGGGCTTATGTTCAAAGTGAACACA	for
34636688	8	2581	GTAAAAGCAACTATTTTACAACAAT	rev
34636689	7	2581	TGTTGTTTTGTCTTGTTTTTGTTGT	rev
34636690	3	2581	ACCTAGTACTTTGCACATTCTGGGC	rev
34636691	0	2581	TCTGTATAAGGTATATTAGAATAGG	for
34636692	0	2581	TAGGTGGGTGGTAAGCTGTGAGAAG	for
34636693	0	2581	GGATTGATGGGAGCTGTGTCTGGGA	for
34636694	3	2581	ATCTAAAAATTTGACAAATGAACTG	rev
34636695	0	2581	TTGGCATTATTTCTAATTGGTATAT	for
34636696	0	2581	CTTAGGTGAAAAATATGTAGTATTT	for
34636697	0	2581	TAGTATTTGGCTGCTAGTAATGAGT	for
34636698	2	2581	CGGGCGGACAAAAGAAGAACCAGCT	rev
34636699	0	2581	TTTATATTTCTTTTACCACCTTCTC	for
34636700	0	2581	ATCACTTTTGCCTTGCTTCTTGGAG	for
34636701	3	2581	AACCAACTGGACGGGAGAGTACTGC	rev
34636702	5	2581	TTTTATGAATTTCTGTCTTGTTTTG	rev
34636703	0	2581	ATTGCACATAGACTAAGAAATAAAC	for
34636704	0	2581	AGTCTCTTCTCGGAGATGCAGGAGA	for
34636705	0	2581	GGAGAGTAGGAATGGGGGCCTTGAG	for
34636706	0	2581	CTCTACCTACACTAGCCTCCCAACA	for
34636707	0	2581	TACTTGCCCTATCTGCGTGTGTTTC	for
34636708	0	2581	TTCTGGAACATGTTTTGTTGGTCAC	for
34636709	3	2581	CTATGCCATGGTGTTCTAGCCAGTG	for
34636710	0	2581	GTTATCCTTGCTGCACAGGCTGAGA	for
34636711	0	2581	GATGATGCCTAGCGCACTGGCATCT	for
34636712	0	2581	CTCAATTTGGTACCTGCTGACCAGT	for
34636713	0	2581	CGGGCTAGCCAGTGTTGGTGGAAGG	for
34636714	0	2581	GTTGGTGGAAGGCGGTAGCTGCAGC	for
34636715	0	2581	CTGCACAGAGGTTAGGCCTGACCAG	for
34636716	0	2581	TCTAATTCAGCTACTCATCTTTGAA	for
34636717	0	2581	AGTTAACAAAATGGAATTACTTTGC	for
34636718	0	2581	TTCCTGATATCAAGAAAATAAATGG	for
34636719	0	2581	AAAAAGTATGTAACAGTAAAAAAAA	for
34636720	0	2581	TAGCATTTTGAAATGAACATAAGGA	for
34636721	0	2581	ATCCAGAAATCTTTAAGTGTGTTCA	for
34636722	0	2581	TATTTTTAATGATTAGAAACATAGG	for
34636723	0	2581	TTTTGAGAAGCATGGTTAGAAGTCT	for
34636724	0	2581	GTTTCCCAAAGGCACTTACTGTGCC	for
34636725	5	2581	CAGAAAATAAATATGAAAGGACTTT	for
34636726	0	2581	TGACTCATCAAGAAGGAGCTTGGAT	for
34636727	0	2581	GTAACAATCATACTGGGTTTACAGT	for
34636728	0	2581	CTGAAATAGATGTCAGGGATATATT	for
34636729	0	2581	AAAAATATCTAACACATATCATGAG	for
34636730	0	2581	GAGGGTGATTATTTAATATACATAC	for
34636731	0	2581	AGGCTTAGTGAGCTAAATAAAGACT	for
34636732	0	2581	TTTAGAAGAATTGCCAGGTTTCTAC	for
34636733	0	2581	AAGGAATAACTTCAACTGAAATCTT	for
34636734	0	2581	GGAAAATGCAAGCGTGCATACTTAA	for
34636735	0	2581	GTTTCCTAGGTTATCAGCCTGCCAA	for
34636736	0	2581	GGCTTATGACTGCTTAATACACTCC	for
34636737	1	2581	ACTAAAGTATGGCTTCCTTCAAGGC	for
34636738	0	2581	GATCATTATAATTCTTCATGGTTTA	for
34636739	5	2581	TTCTACTCAATGACACTGTAGCAGG	for
34636740	0	2581	TTTGAAAATCCACAAAGACCAAACA	for
34636741	0	2581	TTTTTCTGGGACTCACTTTTTAGCA	for
34636742	0	2581	TAACTCAAAGCCTAATTCTGTTCAT	for
34636743	0	2581	AAACTGCTATCTCGGTGTCTTTTGG	for
34636744	0	2581	CATTACCATCTTAAAAAAGTTATGA	for
34636745	0	2581	CAGATTTTTTTGGTACACTGCTTCT	for
34636746	0	2581	TTCGACTCGCTACTCAGACTGAATG	for
34636747	2	2581	ATATGTTTGGCTAAACTAGTAACTC	for
34636748	3	2581	CTGTGTAGACCCCCACGACTGCAGC	for
34636749	0	2581	GGTTTTGAAAGTCATTTCACGAAGA	for
34636750	0	2581	CTTCGCAGTGGCTGAAACCACTCTT	for
34636751	0	2581	GGGGTCATCAATATCCAAGGCCATG	for
34636752	0	2581	CTCCCTCTTCCGCTGTGATTTCTCT	for
34636753	4	2581	AGACGTGCGGCTACTGGACCTGGGA	rev
34636754	0	2581	TGACCCAGGCCTCAACCTAAAGGTG	for
34636755	0	2581	AAAGGTGGTGCAACTCTTCCGAGAC	for
34636756	0	2581	GCGGCTGCGTTATGAGGACCTGGTG	for
34636757	1	2581	GACCAAGGCCAATTGGGCTGTGTAA	rev
34636758	0	2581	CCAAGTGCAGTTGTGTCTCTCTTGA	for
34636759	14	2581	ATCGAGCTAGCAAGCCACACCAGGC	for
34636760	12	2581	ACCACTGTGGGTGAGAATGGGCTTC	for
34636761	0	2581	TGTACCCTGCATATGGCCCTATTAT	for
34636762	0	2581	TTCTCCTGAAATATCCATATTCCTC	for
34636763	0	2581	ATTCCTCTTGGTAAGAGTAATGTTC	for
34636764	0	2581	ACCTATGATTGAAAGATCAATGCAT	for
34636765	0	2581	TGCTTTCCCTGTGCACACCTTTCCT	for
34636766	0	2581	GGCTGTTGTCACTAATGTCTCCTGA	for
34636767	0	2581	GTCTCCTGAGCCTAGATGAATGTAA	for
34636768	2	2581	TGTCCGGCTTCCTCCAACAGAATCC	for
34636769	3	2581	TTGACTTCCTGCTTCAGCCTTCTAA	for
34636770	0	2581	TACAATTCTGAAAAAAGAAGAGGAG	for
34636771	0	2581	AGATTTACCACAACATACAGCCACT	for
34636772	0	2581	ATGTTTGATTGCATTTTCCATCCTT	for
34636773	0	2581	AGGGTTCCTGGCGGCGGGGCTGCTC	for
34636774	4	2581	AGGCTAAGATAACCAGCTTTGCAAA	rev
34636775	3	2581	GACCAAGCAGGGCGTGGTGGCACAC	rev
34636776	3	2581	GTTTTGGTTACTTGAAATCATTATT	rev
34636777	4	2581	ATTTGGCAGGGAGCAAGAACAGCTT	rev
34636778	0	2581	TTTTCATTCAGGCTTATAAAAGTAG	for
34636779	0	2581	GCCTGAAATGGACCAGCTGACTGAA	for
34636780	0	2581	AAAAGTGCCTCTTTGCTGAGTCATT	for
34636781	0	2581	GGGAAAAACTTGTCTGATCCAATCT	for
34636782	8	2581	ATCTACCAGTGTGGGGGCATCAGAC	rev
34636783	4	2581	ATTAGAAAATCTAGCATGGAACATT	rev
34636784	0	2581	TCTAAGGAGCAGTTGTGGGGTAGAC	for
34636785	5	2581	CACAGGAAGAGCTTCATATCAGGAA	rev
34636786	3	2581	CCATGGGAAAACCAAGACACACCCT	rev
34636787	0	2581	GTATCCTATCTTCCAAAGTCAGTTC	for
34636788	0	2581	AAGTTTCATGCTAGTGAAAGAAGCC	for
34636789	0	2581	TTCATTCCTAGAACCTCATTAAAGG	for
34636790	3	2581	GAATAATAGGTGTCCTGTATTTTCT	rev
34636791	0	2581	TTCATGCTTTTGAATTCTGAGGCAG	for
34636792	0	2581	AAAGGTCGAAGATTTTCCCCAGAGA	for
34636793	0	2581	AACTATCAATCAGCCTGATGATGGC	for
34636794	0	2581	TGATGATGGCAAATTGCTCTGGGGG	for
34636795	0	2581	AAATGGGACTGTGACCATTCTTTTT	for
34636796	10	2581	TGCCTCCCACGCCGTGTCGCTACCG	for
34636797	35	2581	GGCTCAGGCTGTAAACGCTCGGTCC	rev
34636798	381	2581	TGATATTTCCCCTGCAGACCGACAC	rev
34636799	197	2581	CAACGATGAAAGCGGCGAGGACGTC	rev
34636800	312	2581	CCCTATTACCCAGCAACCTCAAGAC	rev
34636801	86	2581	CCTTGTTTGGAACCTAAATCCCAAT	rev
34636802	0	2581	GGGCAGAGAAAACTGGGAATTGATA	for
34636803	5	2581	TCAAACTCTGTCTTCTCCATGATCA	rev
34636804	0	2581	TACACACATACAATCAGTCAATCAA	for
34636805	0	2581	GCACGCCTGGCTACTGGCTGCTGCT	for
34636806	8	2581	CTATCATCTTTTATGTGATAAGACA	rev
34636807	53	2581	GGAGGTACAGCTACAAAAGGAGGCC	rev
34636808	92	2581	GACTGGTTGGGCGCTACTCCCTGAG	rev
34636809	9	2581	AGAGCTACTGCTCGTTCAGCACAGT	rev
34636810	15	2581	CTGGACCAAGAACTCAGAGGGCTCT	rev
34636811	11	2581	CAATCGCTACCTAGAGGAGCTCAAC	rev
34636812	47	2581	CTGGCAGAACCATAAACGACGAAAT	rev
34636813	45	2581	TCGGATTGAGCCGGTTGAGGGTTCA	rev
34636814	2	2581	CATGGAAGGCAAGCAAAGCTAAATT	rev
34636815	12	2581	TGACATTAATTTGTAGCTGATTGTA	rev
34636816	7	2581	TTTCATGCATCACTGCTTCACCACT	rev
34636817	8	2581	TCCAGGTTCATGATTAAGAACTGCC	rev
34636818	6	2581	TGTGTTGGCGCATGCCTAGAAACCC	rev
34636819	43	2581	CAGCAGTGAGGAGGAAAAGGAGGAA	rev
34636820	39	2581	AGGAAATGTCTGCGCCCACTGTTAA	rev
34636821	67	2581	CCTCCGCGCATCGCAGTGGCCCCCA	rev
34636822	84	2581	TGACCGGACCACTTCCCCTGAAGAA	rev
34636823	100	2581	GAATGAGTCTTCTCCAGACCTCTAC	rev
34636824	22	2581	CTGTGTAGCTCTTGGGTGTCCTGGA	rev
34636825	2	2581	ATGAAGTCCAGACCGAAAGCTCAGC	rev
34636826	23	2581	GGTACAGTTTTTGGAAACCCTTCCC	rev
34636827	7	2581	CCTCACCTCCATCTTCTTCATCTGG	rev
34636828	25	2581	CATTAATCTCTAGAGAGTCATGTGT	rev
34636829	9	2581	ATCATTGGGCTGGTTCATAAAAAGT	rev
34636830	3	2581	GGATTTAGGGAACAGTGGGAACTTG	rev
34636831	57	2581	GGAGGCTCCCTCAAATCTCTCTGTG	rev
34636832	43	2581	AGGTAGGGATGTCGTAGATGAAAGG	rev
34636833	33	2581	CTACAAGTGTTGAATATGGGCATGG	rev
34636834	1	2581	TCTAGCCATAGGACCTTCCCATGAT	rev
34636835	0	2581	GTCACTGCTATTATACTCATTGTGT	for
34636836	0	2581	ATTTTATACTTAAAATTTTCTTTGA	for
34636837	7	2581	GTCAGAACATCAACCTCTACTCAGC	rev
34636838	10	2581	AGTCTCACAGATTGCGATCTGACAA	rev
34636839	3	2581	ACTCAGAACCTCTTTCTAAAGTTTT	rev
34636840	1788	2581	GAAGGAACTTCCAGTATATTGAATG	for
34636841	605	2581	TGAGAAGTGGGCTCTAGGAGAACCA	for
34636842	704	2581	GGGACCTGCCTGACTGGCCTGACGA	for
34636843	534	2581	ACGGGTAGCCTGCGGGGCCCCCGCC	for
34636844	0	2581	TTTATTCTCCACTGTGCAGCCCCTG	for
34636845	0	2581	TACACCCCAGTCATGGAAAGCCTCT	for
34636846	0	2581	CCAGAACCGCAGTGAAGAGTTTCTC	for
34636847	140	2581	TCCACCATTGGCATGAGCCACAAGA	for
34636848	158	2581	TCTCCATGGATCTTCTTCCCTTTGA	for
34636849	1	2581	GTTTATTGTGGTCTAGAAAGTCAGG	for
34636850	8	2581	ATTTGCGGCCGCCACAGCTCCTTGA	for
34636851	4	2581	TGGCCTGGGGTTCCTTCACAGTTGA	for
34636852	23	2581	ACATGTCCGTTGCTCTAGGGTCTGG	for
34636853	0	2581	TCGCAGCTGGGACCCCTCAGAACAT	for
34636854	1	2581	AGGCCTTTGCACCTGCCAGAGGACT	for
34636855	2	2581	GACCTGCTCCAGAAAGAGGAACCCA	for
34636856	2	2581	CAAAAATGTTTGCGGTCACACTTCT	for
34636857	2	2581	ACTTCTGACCTGCGACACACATATT	for
34636858	14	2581	ATTTTGGTGACACAGGAGAAAAAAA	for
34636859	8	2581	GCCAGTGCTGACAGGAGGTGAGCCT	for
34636860	2	2581	GCCAAAAATACATGTTTGGTATAAA	for
34636861	8	2581	ATAGGAAGAGATGTTTCCCTCTCCC	for
34636862	3	2581	AGGAGACGTGTAAGGGCAGCCACTG	for
34636863	32	2581	GATCTCAGTGGTGGAAGTGGAGAGG	for
34636864	4	2581	GGAGCACCCTGCAACCTCTGGGTAG	for
34636865	3	2581	GAGATACTAGATATTTTAGAGACAT	for
34636866	0	2581	TGGGACATTTTACTGATTAGTGATT	for
34636867	0	2581	AGCAAGCCAGTATGCAGCCTTCCTC	for
34636868	1	2581	TATCACAAAAGAGGACAGGTGATGT	for
34636869	0	2581	TTTTATTATTAGTACCATTCTGGAT	for
34636870	0	2581	CTTGGTGGTCTCGGGACAAAACGAG	for
34636871	0	2581	ATTTTGGAGATTTGAACTGAAAGAG	for
34636872	0	2581	TGAAACTGGAATATATGCCATAAAC	for
34636873	0	2581	AACAAAACAAAACAAGTGATTAAAG	for
34636874	0	2581	GCAGGGAACTAGAGTATAGGGCCAA	for
34636875	4	2581	AGGACAGTGAAACTGAGGCCAGCTT	for
34636876	0	2581	GCTAAGCTTGTCGTAATTCATGTTG	for
34636877	0	2581	GTTCTACAGAAAGGATGGGTCTTCC	for
34636878	0	2581	GTTTGTTTTATACACAGAGATTTGT	for
34636879	0	2581	GGCCCGCCGTTTCGGGGGCGTCGCC	for
34636880	0	2581	TCCTTACTCTTACATTTGTTTTCCT	for
34636881	0	2581	GTTTTCCTATTTTATGTGTTTTGTC	for
34636882	0	2581	AAAGGCCAGAAGAAGTTGTGGGATT	for
34636883	0	2581	TGTGCACCATGTGGGTAATGGGAAT	for
34636884	8	2581	AGCCCAGGGATAGCATTAACATGGT	rev
34636885	4	2581	CAGGGAGACATACCAAGGCCTATGA	rev
34636886	6	2581	CAAAGGGCAGGAATTTTTTATCCTG	rev
34636887	9	2581	TTTACAACCATTTGAAGATATAGTT	rev
34636888	6	2581	TAGGCGCACAGTACCCACAGAGACT	rev
34636889	5	2581	TCTCCTGAGACTGGAGTTAATGCTT	rev
34636890	4	2581	TTATATACAAATAGTAGCACATAGT	for
34636891	0	2581	ATTATTTTTACACATATATGAGTAT	for
34636892	0	2581	TGAATGAGAAAAATCATTCCTGGAC	for
34636893	0	2581	CTATCTTCCCCATCTCTAGCTGTTC	for
34636894	2	2581	TCTGTGGTCATGAACCTTAGTGTGC	for
34636895	2	2581	AGTCCTTAGCTATGCTGCCTCACTT	for
34636896	6	2581	TCTCTTCAAAGAAATTACACATACA	for
34636897	0	2581	TTAGGCTAGAATTCAGGTCATACTT	for
34636898	0	2581	ATATTAAATGAATAGATATTTCCTT	for
34636899	8	2581	GATAATGAGCTGCGACTTCTGGCTG	for
34636900	13	2581	TTTCTGAGAGAACGCTTTCTCACAT	for
34636901	0	2581	CTTATCACTGAACGTTTTCTTACAC	for
34636902	0	2581	CCCACACTCAGAACATTCAAATGGT	for
34636903	0	2581	TCCATTTTTAATTCTCTGATGAAGG	for
34636904	0	2581	TTTATATCCACAGGGTTTCACTATG	for
34636905	9	2581	GCCTGTGCTCAGATGAAATGCATTT	for
34636906	8	2581	GTATTGCCACTCCTCCTGAGTGAAA	for
34636907	0	2581	AGATGCTGAGAGGCAGGAAGATCAA	for
34636908	3	2581	CCAGGGTCTTGCGTTGCCTGAGAAT	for
34636909	0	2581	TATTCTCCATCTTCCTGGTTAGTTA	for
34636910	0	2581	CAGACCCTCATCTTTACTCAACCAG	for
34636911	0	2581	CCAGATTTTTTGCAGGGTGTTGAGT	for
34636912	0	2581	AGGCTGTGTCTTGAACACAGCTATT	for
34636913	0	2581	GATCAGTAAAACAGCTAGCTGTCCT	for
34636914	0	2581	TGTCCTTGCATGGCAAGGAGAGTTC	for
34636915	0	2581	TTCACCCCAACCGGGATAGATAACC	for
34636916	0	2581	GCTGGCTATTGACAAAATTATGAAT	for
34636917	0	2581	CACTTTTTCTAACGTTATTTTTACG	for
34636918	2	2581	GCTGGTGCTGATCTTTAAGGACAAG	for
34636919	0	2581	TATGTGAGTTCTTTGATGCACAGTG	for
34636920	0	2581	TCTTGAAAAGCATTGCCACACTCAG	for
34636921	3	2581	TATGCTCTTTTCCAAACATATTATG	for
34636922	3	2581	CATATTATGCTCCTGGGATTTCATT	for
34636923	0	2581	CTTGCTCCAGGTGCATATTTTGATT	for
34636924	0	2581	CATTCAGTGAACCTCGGAAAAACTA	for
34636925	0	2581	CTCCCAGATTTCATGGAATCTAAGG	for
34636926	0	2581	CACAATCTGGTCATCCTTGCTGAGG	for
34636927	0	2581	ATTCTGTCCATTTGTATAGAACCTT	for
34636928	0	2581	CCCCACACATCTGGCAGTGGTGGCA	for
34636929	0	2581	TTTGACTCATCTGTATCTCCTGGGG	for
34636930	0	2581	CAGAAACCTAACGTGTTTCTTTTTC	for
34636931	0	2581	CACTGGGCACAGAGAGAGAACTGCA	for
34636932	0	2581	CTCAGAGGCTGGCGATGGAGGGAGC	for
34636933	0	2581	CTGAATATACACTTTGAAAATTTTT	for
34636934	3	2581	TCAAACTTCTCAATAAATATTAATT	rev
34636935	0	2581	TGTTAATTTTTAGTAAAAACAAATA	for
34636936	0	2581	TTATCCAAAGAAGTTCCACAAATAT	for
34636937	17	2581	TATTTGACCTGACAGTCAATTTTTA	for
34636938	1	2581	ACTTAAAAAAAACCCCAAACCAATT	for
34636939	3	2581	AATTCTTATAAGCAGAGGGGTCATG	for
34636940	6	2581	CAGGACTCCTCCGAGTGTAACCAAA	for
34636941	0	2581	GCAACACGACTACCTCTCTGTCTTC	for
34636942	1	2581	GTGCACCTGGGGACCGGCTATCCTG	rev
34636943	4	2581	ATGGCTGCTAAATACTATGGCACAA	rev
34636944	2	2581	CAGGACAGATAGACATAGTTAGTCA	rev
34636945	0	2581	TGACTGTACATGCTTATGTTTAGGA	for
34636946	2	2581	ACAACAAACCCTGTCTTAAATGAAT	rev
34636947	0	2581	GAGGGACTGTGAAGAGGGGACTGGG	for
34636948	0	2581	GAGAGGCTCATCATTTGGAATGCAA	for
34636949	0	2581	TTCAGTCCTTTTACCCTAACCCTTC	for
34636950	0	2581	AAGGGGGAACAGTGTTTGGTCTGTA	for
34636951	0	2581	GTTTAGTAACATACCTGGACTATTA	for
34636952	6	2581	CAGGTGAGCAGCTTGATGCTTCTGG	rev
34636953	1	2581	TTAGAGATTCCCTGCCTTCCCTCGA	rev
34636954	13	2581	AAAGCATCTTGCTGAGGAATATGGT	rev
34636955	0	2581	CTACCAGATAATCTTATAAGAATTA	for
34636956	0	2581	AACCAATGCAGCGTCAGCCTCCATT	for
34636957	0	2581	AAAAATAAGGCACACAGCAATAGCA	for
34636958	0	2581	AAAATGCAAAGAGAACTGTGAAGGG	for
34636959	0	2581	ATGGCGTACTCCTGAGCACTGAGAG	for
34636960	0	2581	ACTCTTTGAAGACGCGAAGTACATC	for
34636961	0	2581	ATAGGGTGGGGCGCACCGAGGGTAC	for
34636962	0	2581	GGTACCAGTGCTTCAGCATTCAGGT	for
34636963	0	2581	AGTGACGAACCCACATCCTGAAATT	for
34636964	0	2581	TCCTGAAATTTTCCTAGTTGTGAGA	for
34636965	0	2581	ATACAGAATGCCATTTGCTTGGGCA	for
34636966	0	2581	TCCTTTCTCTTTGAAACCTGAACAG	for
34636967	1	2581	TTTCCACCAGGCGCTTCTGGAAGGC	rev
34636968	0	2581	GCTAATAGCTGATGTAGCACTAAGT	for
34636969	0	2581	TGATCCAAAATTCGCTCATATACAA	for
34636970	0	2581	GGAATTACCCCTGGATGAGAAAATC	for
34636971	0	2581	CCTGAAGAAAGCAGCTCCTTGATGG	for
34636972	3	2581	AATATCAAGAAATTTTTCTTGTGAG	rev
34636973	0	2581	ACATATATTTGGGGCTCATTATTTT	for
34636974	0	2581	CAGTGGAATCGAAGATACAATTTTC	for
34636975	0	2581	GGGAGACAAATGGAGCTCCAACTAT	for
34636976	3	2581	TGAACTTGAATTTGGTGCAGCTGGT	rev
34636977	13	2581	TTTTTTGCGGGCGATGAAACTGGTC	rev
34636978	16	2581	TCCTGATGATTCGGATGAGGATGTG	rev
34636979	22	2581	TTAACCCTTACCCGTATTAAATGTT	rev
34636980	0	2581	CTGCTTGGCCGACAGTGTCCCGCAA	for
34636981	1	2581	ATTTCTCTACTGCGTATCCCTTGAT	rev
34636982	0	2581	ATTCTACCCAGGAAGAAAGTATCAT	for
34636983	0	2581	GGACCCCTCTAGTTCAGAGTATATG	for
34636984	0	2581	TAACTATCATACTGAAAGTACTATG	for
34636985	10	2581	TATTTTCGTGTGCACCATGGCCTAT	rev
34636986	10	2581	TTGTCCCTTGCACATCTTTGAGCCT	rev
34636987	6	2581	ATGGTTTCACTCGCTCAAAGCATCT	rev
34636988	9	2581	TCGGATACTAAATCACTTTGGTCCA	rev
34636989	21	2581	GGATGAGTATGACGACCTTTCTGAC	rev
34636990	7	2581	CTGCAATCATTGTACTCTGTAAAGA	for
34636991	0	2581	CTCCCACTCTCCCGAAGAGTCCAGC	for
34636992	3	2581	TCTCTTTTCTTGGGCTTTCCTTACT	for
34636993	2	2581	TTTCCTCTCTTCTTCCAGCTCCTGT	for
34636994	0	2581	AAAACTGCACTCCAAAACACCACCT	for
34636995	5	2581	CCTATTTTTTCCTCCTCTTTGGGAC	rev
34636996	0	2581	AATGAAATAACCATGTTATGAAGGT	for
34636997	0	2581	AGATAGACAATCGGGCAAAGAATGG	for
34636998	0	2581	GGCTAATGATAGTCCATGACATCTG	for
34636999	0	2581	AGTCCACCAGGCCTGTAGAATCTTT	for
34637000	1	2581	AAAGGCAGAAGCCAGGGTATTTCCC	for
34637001	0	2581	GACTGGTGTTTCTGTTGTATTTAGT	for
34637002	0	2581	GTTGTATTTAGTAGTCCCTGATCAT	for
34637003	0	2581	TCTCTCTCTTTCCAGCCCTGCTTGC	for
34637004	0	2581	AGGCTAATTATCAGCCTGTATGGAA	for
34637005	0	2581	CACACCTGCAAATGGCAGAGTGAAT	for
34637006	3	2581	AGGCCAGAGACTCGGCTATTTTCAT	for
34637007	0	2581	TAGCTAATGCTGCTATTGGCCTTAT	for
34637008	3	2581	TCTTGTACAAGTACCACTTTCTCTG	for
34637009	4	2581	GCTGACCATTATGCTTTCTGAGCTA	for
34637010	0	2581	AAAAATAAAGAGTACTGTGAATAAG	for
34637011	0	2581	TGTCTGGAAAGAAAAGAAAGAAGTC	for
34637012	1	2581	ATTTGATTTGGCGAAGAATGTATTT	rev
34637013	15	2581	TTCATAGTGTAAACGCATTCTGTTT	rev
34637014	0	2581	GATAAAGACATTTACACGTACAGCA	for
34637015	2	2581	GTTTGTCCAGGCGGCGGAGAGCGCG	for
34637016	0	2581	GGAGAGCGCGAGGAGCTGGTCCAGG	for
34637017	0	2581	CAGGCCGCCTGTGGTTTTCTTAACA	for
34637018	0	2581	CAATTTTATTTGCTCTGGTATCCAA	for
34637019	0	2581	AAACTGACCACTCTCCCTTTTACCT	for
34637020	0	2581	GAGGCATCCCTGAGTGACCCAAGGC	for
34637021	0	2581	TTCCTGCTAATACCACCCAGTCCCA	for
34637022	0	2581	AGTAGGCTCCTGGCAGCTCTCTGAG	for
34637023	10	2581	CTTTGAGCAAAAAGAACCACAGAGA	for
34637024	34	2581	ATGAGCACATTCACATGGTATTCAG	for
34637025	0	2581	TTGTTGAGTGTGGTGTATATGTGCG	for
34637026	0	2581	CAAATGATTTTTAAAAAATCCAAAC	for
34637027	1	2581	CACCCTATCCTATTTTTCTACATAA	for
34637028	1	2581	TCAAGAGTCATCTAACACTGGTTTC	for
34637029	0	2581	ATGAGTCCCTTCGTTTCTCTACGTG	for
34637030	0	2581	ACGTGTCACTATCCTCCTATAGCAT	for
34637031	25	2581	CTTTAATGCCAGTGCAAAATACCAG	for
34637032	0	2581	AGAACTCCATGGGTACAAATAAGGG	for
34637033	0	2581	AGATTTTGCTTTAGGGCTTTCTGTT	for
34637034	0	2581	GAAGGCTCTGTACTTCAAAGGGTTT	for
34637035	0	2581	ACAATCAGGCGGGACCCATTATAAA	for
34637036	6	2581	CAAATGCAGGTTCACCCTACCATTA	for
34637037	5	2581	ACCCTACCATTACATTCATCAGGGA	for
34637038	0	2581	CTGTTCCAGCAATTGTGTTTTGTAT	for
34637039	8	2581	ATCTCCAAGCCACGAGATTGCTGGC	for
34637040	2	2581	GCCCTCTAAGCATGTTAAGGGGGGA	for
34637041	36	2581	CTCATTTCTCTTTGCCTCATATGTC	for
34637042	0	2581	GGGGTAGAGAAGTGGGGAATCTCAC	for
34637043	0	2581	AATTAGGCTCTGAATTCATAAACAT	for
34637044	0	2581	GAAGAAGAAAAAAATCAGAGGAAAA	for
34637045	0	2581	TAGCACTGTGTTTGTAAATTTGGGA	for
34637046	0	2581	CTCAAGGGACATCGCTGGCAGTGGT	for
34637047	0	2581	AGACTTAACTTATTCATTCACTTCG	for
34637048	0	2581	TTCACTTCGGAAATATTATTGAACT	for
34637049	0	2581	GTATCCCAGGGCCTGGGAGGCTAAG	for
34637050	0	2581	GAACAGATACAGTCTAGGGAATAAA	for
34637051	0	2581	GAAGAGAAAGGCCGGGACCGGAAGA	for
34637052	0	2581	TGGATGACTCGCAGCGTCCTCCCTA	for
34637053	8	2581	AATTGTCCTTCGGTTCTGAGCCTGC	for
34637054	2	2581	TCAGGGAGAAGGCGTCATGCAAGTC	for
34637055	0	2581	TGGAAGGAACTGTGGTAGAAGGTTC	for
34637056	4	2581	CCTTCGGCAGTAGCGCCAATACAGC	for
34637057	0	2581	AAGCTCCCGAAACCAATCTTACCGC	for
34637058	0	2581	CTCGCGTCCCTACGGGGGCGACAAG	for
34637059	6	2581	TGAACATACACCAGTAGAGGATGAA	rev
34637060	2	2581	ACCTGGTGAAGGCGCAGCTATGGCT	rev
34637061	0	2581	TGTTTTGAGTTACTGTTTGATGTAT	for
34637062	3	2581	GTATGGTTTCAATTAGCCCAGGTTG	rev
34637063	5	2581	GTGCCACCAGGCCCAGCCAAAAAGG	rev
34637064	1	2581	AGATTGACCCCAGCCTTCTGGTTTA	rev
34637065	0	2581	TGGCAGATGAACGAGAAGGTTAAGT	for
34637066	1	2581	ACTTGAGAATTTCATATCTTGTTTT	rev
34637067	3	2581	TTAACAAACTGACGGTGTTGCTGTG	rev
34637068	4	2581	ACATGTGTGGGGCAGAAAATGTGAG	rev
34637069	2	2581	ACATCCCCAGCAGTGCAAAAAAGTT	rev
34637070	8	2581	TTTTATTTTAAATATTGTTAAGCTC	rev
34637071	7	2581	TATATCTGTCATGACTTTAATCCTT	rev
34637072	6	2581	ATCCTTAACTTTCTAGAAACCCTCC	rev
34637073	14	2581	AAGTTTATAATCGCTACTTTAAAAG	rev
34637074	0	2581	TTAGTAGCAGTCCTTTAAAAAATGG	for
34637075	5	2581	GTATTTTATTTTTAGCTTGTTTGAA	rev
34637076	0	2581	AAATCTTCTCCAGAACAGAAAACAA	for
34637077	0	2581	AAATATTATGTGCTTTGACATGTTT	for
34637078	0	2581	CAAAATATGCTTGGTCTCAGTAATG	for
34637079	0	2581	TGGTGCAACTGGAGCAGCAGGCACA	for
34637080	0	2581	AGGCTTTGCAGGTGCAGCATGCTCA	for
34637081	0	2581	TTTCTCTATCGCTGGTTTCTTGGCT	for
34637082	0	2581	AATGGTGGTCACCGTTTTCTTCTCT	for
34637083	20	2581	GTAATTTCTTTTAATCAGCCAGGAA	for
34637084	1	2581	CGTTACTCGCACGCCAACCCGTCAC	for
34637085	0	2581	GATGGACCATATGCACAGGGAAACC	for
34637086	0	2581	GTCTTCTCCTGTCGCTCTTCCCAAG	for
34637087	0	2581	CGCATTTTCCTCATCCTCAGGTATT	for
34637088	0	2581	GTCGGAGCAGCTTGCAGCTTGTGTG	for
34637089	0	2581	AGTCAAGGAAGACTCGGAAGAACAG	for
34637090	0	2581	TGGAGTGGGAGCGGTGGGAACAGAA	for
34637091	0	2581	CATGGAGCCAGATGAGGATGGCTTC	for
34637092	0	2581	TGAGAGAGGGGGGTGGTAAAATAAT	for
34637093	0	2581	CTGCTTCTGTCTTCTGGGCACAGTT	for
34637094	0	2581	GTATTTGGCTCTCCTACTCTTAAAC	for
34637095	0	2581	GAGCCTCAAGGCCCTTTGTGCCCCC	for
34637096	0	2581	CTTTCTTTAATTTCATCATCTCTCA	for
34637097	0	2581	TCAGAAGAGACGACTGGGTGACTTC	for
34637098	0	2581	CTGGAAATTCTGGGCTTAACCTCTT	for
34637099	0	2581	CCATTCTGCTGCTGAGGCTCCCAGC	for
34637100	0	2581	ATTCAGTATGTTCGAGGCAACAGGG	for
34637101	0	2581	TCTTGTTGCGGCGGTTGTTGATCTA	for
34637102	0	2581	AAGCTCTTTCTTGTCTATTCCTTCC	for
34637103	0	2581	CAAAAGAGGTTCTTCCTTAAAGCTG	for
34637104	0	2581	CTATGCCTGGTACTCTGCAGTTTGA	for
34637105	0	2581	GAGTATTAGTACGCCAGTATCGGAA	for
34637106	0	2581	CTTGAACTCTCTCGAGACTGGGATG	for
34637107	0	2581	CTCTTCCAGCAGCGGGACCTTGAGA	for
34637108	0	2581	TCTCTTCTTCAGACTGCGTAGTCCA	for
34637109	0	2581	GGCAGCCTGACCGCAAGTCAACCAC	for
34637110	0	2581	AGCCTGCTTGACATGAGTGTGGTAA	for
34637111	0	2581	TCTGGCTCTTCTCGCCCAGTGTCCT	for
34637112	0	2581	GACACAGCTATGCTCGCCTATAGAG	for
34637113	0	2581	TGCTAGGTACAAGTGCTTTGCAAGG	for
34637114	0	2581	CAGTTCATTCAGTTGCCTGGGCGTG	for
34637115	0	2581	GGATCCGTGGCCTTGTGCGCCGGAC	for
34637116	0	2581	CTCCTCCGGCTGTGGATCTCCAGAC	for
34637117	0	2581	CTTTAATTTGTCTGAGCCATTTAGA	for
34637118	0	2581	CATTTAGAGAACCGTCTCCAAAGCT	for
34637119	0	2581	CCCTCTGCTGCTCCATCAGCCTCTT	for
34637120	0	2581	TTGATCAGCATCAAGGGTCACTTCG	for
34637121	0	2581	GAAACCCAAAGCACGCTCTACGGCC	for
34637122	0	2581	CTTTGCTCCGTCCAAGCAGTTCTGC	for
34637123	0	2581	GTGGCTTCGGCCCGGTTCTAGTCAT	for
34637124	0	2581	AGGAGAGTGAGAGCGACTCGGAGAG	for
34637125	0	2581	GGCAGCTCCCTCGGTGGCTGCGGTG	for
34637126	0	2581	TTCCTGCTGCCGCTGCTATTCAGAT	for
34637127	0	2581	CGCCTTCCATGCCCTGGCCGCGCCT	for
34637128	1	2581	GAAATTTATAGCAGAGCTTGGTGTC	rev
34637129	1	2581	CACCACCGAGTGCCAGTTCTTCACT	rev
34637130	1	2581	GTCCTCTTCAGTCAATGTCCTTGTA	rev
34637131	1	2581	AGATACAGCTACTGAAATCGAAGGC	rev
34637132	2	2581	TTACTGTGATAAAGTATTTCCTCTT	rev
34637133	2	2581	TTTCAGAAGACCTGTAAAACAAGTC	rev
34637134	0	2581	TAAAACAAGTCAAGGTAGAAACGTG	for
34637135	0	2581	AGTTTAGCTTTCCGCTCATTTGAAA	for
34637136	1	2581	AAGAAGTAATAAATGTCCAAAAGTT	rev
34637137	0	2581	GTCCTGGGGTTACAGGGAGCTAGCA	for
34637138	0	2581	ATGCATGTGGTGTAGCCGGGGGATT	for
34637139	4	2581	ATACTGGAGGCAAATGGCTTCTTGT	rev
34637140	0	2581	GAGGATAGTCCCGGCTTACCAAGAG	for
34637141	7	2581	TAAAATCACTTTATAGCTCAAGACT	rev
34637142	5	2581	GCTCAAGACTCTGATTTCTCTCACA	rev
34637143	0	2581	AAGCAGCTCTCAATTGAAAAATGTG	for
34637144	0	2581	CTATTACAACAAACTGGGAATTTTA	for
34637145	5	2581	TTCTGAATAACATTGGTCAAATGAT	rev
34637146	16	2581	ATCCAACCTTGAGAGGTTTTTGTGG	rev
34637147	0	2581	GATTGGAATTTTGTAGCAAAATGCT	for
34637148	3	2581	TATTTTTGGTAGAATCTATTTGAAA	rev
34637149	5	2581	TTTGTTCAATTGGGCTAAAAAGATA	rev
34637150	9	2581	AAAAAGATAAAAACAAATGAACCCT	rev
34637151	6	2581	GCATTTAAAATGTTATAGTGTGTGC	rev
34637152	0	2581	AATCCTATTGTTTCATGGTTTTTTC	for
34637153	0	2581	GAGAGAAGCTGTATTTGTGATGACA	for
34637154	4	2581	GGCAGTGATACAAATTTTAAGCAAC	for
34637155	0	2581	TTATAAAATGCCGTCAAGATACATT	for
34637156	31	2581	TGAGAAGAAAAAACCCTTAGGTATC	for
34637157	2	2581	AATCCCAGTGAATGTGTTCATGCTG	for
34637158	6	2581	CCACACTATGCCCGGTGGACTTTTA	for
34637159	12	2581	GCACACATGTTGCTCTGTATTTCCG	for
34637160	14	2581	TTCTCCATCAGCCGGTCATGGTCTC	for
34637161	4	2581	AGGACTGCTGTCGTTTACTTAAAGT	for
34637162	20	2581	GGTATTGTACGATGCCACTTGGGGA	for
34637163	0	2581	CTGTACCAGCAGAAGCTCCAGAAGC	for
34637164	0	2581	GGTGCCTGGTCTAGAGGAAGAGGAA	for
34637165	0	2581	CTACACCTCCCCGCTGGTGGCAATG	for
34637166	0	2581	GGGCAAAGGCATCGTAAATGATGTC	for
34637167	0	2581	CCACCATAATCTAATTCTGATTATG	for
34637168	0	2581	CCTTGCCTTTGACGTGTGTATGAAG	for
34637169	0	2581	CATTATTTTCAGCCAGGACAGCAGG	for
34637170	0	2581	CCTTCTGTGAGACGTTTTGTGGGGA	for
34637171	0	2581	CAGACCAGCATCCTGTCTCAGGGTC	for
34637172	0	2581	GACTAATGGGGAAAGACAAGTGAAA	for
34637173	0	2581	CATGAGAGCTCACGGGAAGGATGAG	for
34637174	0	2581	AATTGGGGGAGAGGAGGAAGAGTGG	for
34637175	0	2581	AAAGGAAGCTGTTGAGGTCACTTTG	for
34637176	0	2581	TTTATCTTGTGAGTTCCTCTGGTCA	for
34637177	0	2581	AACATTTGATGATGTGAACTCATTT	for
34637178	0	2581	GGAGTCTCCCTTGCAGAGCCCTTCT	for
34637179	0	2581	ACACAAAAATCCCGACTCCTCCGGA	for
34637180	0	2581	TAAGACAGTTTGTGCTGTCAGCTGG	for
34637181	0	2581	TTTTGTTCTTGCTATAGTTTATGTA	for
34637182	2	2581	TGGGAAGCAAGTGACATCCTCTTTC	for
34637183	17	2581	TAAAACATTGCATATGTGTGTTTGT	for
34637184	0	2581	GTATATTACCATCAAGAAGCAAAAC	for
34637185	0	2581	TTTAAGGATTAACAAAACAAAATGC	for
34637186	12	2581	CCTATATGTGTGCATATATATCATG	for
34637187	11	2581	AATGAACGAACAGTAACTATTTAAG	for
34637188	11	2581	TACAAAGCACTAATGCCTTCATTTG	for
34637189	2	2581	TGCAATTTAAAAGATTGAAACATCC	for
34637190	37	2581	GGGTGTTGAAGTTGGAGTGAGTGTA	for
34637191	9	2581	TGCAGGTGAATACCCCAATATTTCT	for
34637192	0	2581	TAGAATTATGAAGTTTGCAAGCTGA	for
34637193	0	2581	TTCTTAAGATCCGCAGAATCTTCCT	for
34637194	0	2581	GGGGATATGATTGCCCCCCTCAAAC	for
34637195	0	2581	CATACAGGCAGAGAAAAATACATAA	for
34637196	0	2581	TGTTCTTCTATGCACTAAGCCTTAT	for
34637197	3	2581	TGTTCTCTCATCACTGATAAGGTGT	for
34637198	0	2581	GTCTATGGAAGACGTCACAGAGTCT	for
34637199	0	2581	AAATTAAGAAATGGCGAGGACAATA	for
34637200	2	2581	TATGTATACAACATCTAGAAAACTC	for
34637201	0	2581	CATGGGTTTGAATAAGGGAAGGGAG	for
34637202	0	2581	CGAAAGCACGAGAGACCACCGACCG	for
34637203	0	2581	GGAGAAACTCCCCGAGGACTAAGAG	for
34637204	0	2581	AGCACGGGGCCACGCGCAACGGCCG	for
34637205	0	2581	GAAGCTTCTGGAAGAGGAGGAGAAG	for
34637206	0	2581	CAGGAGACAGCGACCTTGCTGGAGG	for
34637207	0	2581	CATATGGGCACATCGAGGACAGAGA	for
34637208	0	2581	GATGCTCACCCTAGCATCATAGACC	for
34637209	0	2581	CAACCTAATTTTGATAGGGTTCAAC	for
34637210	0	2581	TCCAAAGAACTAGAGGATTCCAGTT	for
34637211	0	2581	GAGACACAAGACTCAGCTGGAATTA	for
34637212	0	2581	TGAAGTTCTTAGACAAATAGAACTA	for
34637213	4	2581	GTATAAGAATCACCCTCCCCCCTTT	for
34637214	12	2581	AAATTTGTCACCATCTTCAATATCT	for
34637215	0	2581	CTCTCATACCTCATGAATCAGAGAC	for
34637216	13	2581	TATCTTCCAGATCTGATAGACGCAA	rev
34637217	23	2581	GGATTAGTCATGTGCTACCACACCC	rev
34637218	21	2581	GCTACCACACCCTGTTGAAGGGAAC	rev
34637219	6	2581	AAAGGAATGTGCATGGGCTAACTAT	rev
34637220	0	2581	AGACTTCAATGGGTAAAAGATAAGA	for
34637221	0	2581	GGTCCAAGGCCCACTCTGTTACGCT	for
34637222	0	2581	CATTTCTGCCACACACTCTGGTGGA	for
34637223	0	2581	GGCCGGCTTAGCAAACAGGCTGTGG	for
34637224	0	2581	AGCTGAGCCATCGTCACGATGTTAT	for
34637225	0	2581	AAATTTTACAGCATGATAGTCATAG	for
34637226	0	2581	CCCATTCACTGATGTTTCTTAGGTC	for
34637227	0	2581	CTTTGAACCCACGTAGGGCCATGGA	for
34637228	0	2581	TGCACTTAAGACGACAGGAAGCCTT	for
34637229	0	2581	TTGGATGTTGCTCGTGCATAGGCAG	for
34637230	0	2581	CAGGCACTGTGCCGCTCTGACCCTG	for
34637231	0	2581	CCCTGTAACAGAAGAAAGTGACCAT	for
34637232	0	2581	ATGGTTCGGGAACTTATACTGCTAA	for
34637233	0	2581	TTGCCAGATGCTATTCTAACCAAGG	for
34637234	0	2581	GGAAGAAGCCCCAGGAGGATATGCT	for
34637235	0	2581	CACATATAATCAACCACCTAGGAAG	for
34637236	0	2581	TGTTTAGTGAATCCCAGTTACTTTT	for
34637237	0	2581	TTTAAGTGTAATAAAAATTTGTTAA	for
34637238	0	2581	AGGGCTGATCTGTTTTTTCTATATA	for
34637239	0	2581	ACTGGGAACTAACCCCAGATCCTCC	for
34637240	0	2581	TTGGCAAGTACTTATAACTGCAGCA	for
34637241	7	2581	CATGAGAAACACGGTACAGGAGCAC	rev
34637242	17	2581	ACAGGAGCACAGTGCTTTCCGCTTT	rev
34637243	11	2581	CTTAAAGGGTGCCATTCTGAGTCTT	rev
34637244	3	2581	TGGGGGAGCCAACATTACAGGTTTC	rev
34637245	7	2581	CCCAATGGTCCAGCAATTCATACAG	rev
34637246	55	2581	AAAATGGACATGCAAGATTCCAGTA	rev
34637247	57	2581	CTCCCAGTGTTCGGGCAGACAGACT	rev
34637248	61	2581	CCAAGAAGCCTGGAATTACAGCCCA	rev
34637249	61	2581	TCTGTTTTTCTTAATTCCGTGTGCA	rev
34637250	14	2581	GTAGAGAAAAAGGTTAAAGAGTAAC	for
34637251	9	2581	ACATTCACACAGTTCCAAAAAAATC	for
34637252	1	2581	ATGACTCTTGATAACAAGATGGTAG	for
34637253	9	2581	ACTTCATGGTATTCACATGACCATG	for
34637254	1	2581	CTTTAGATGCTGCTTCTGGATGGTG	for
34637255	0	2581	ATAAGACAAAAAACAAACAAACACA	for
34637256	0	2581	TAACCATCCAATCCAAGTTGTCCTA	for
34637257	0	2581	AAGTTCAAGCCACAGCTGCTGCTAA	for
34637258	0	2581	GAGAGGCTCAACGGTTATGTGAATG	for
34637259	0	2581	TATCCACTCTGCGGGAACCACCACA	for
34637260	0	2581	TTTGAGAGCTCCGATCTCAGAGAAG	for
34637261	2	2581	TCTTTAATAATCTGCATATTTTATG	rev
34637262	0	2581	CTTAAGATCAGTAATTCTGCTCTGT	for
34637263	2	2581	AGAAACAGGCTGGGGGTGTAGGTCT	rev
34637264	3	2581	TTGGTAATGTACGACTCTACTGTTT	rev
34637265	4	2581	ATAGTCCTTATGCTTTGTGTTTTGA	rev
34637266	19	2581	GCCACCTGAGACTCATGCTGATTAT	rev
34637267	8	2581	GAAGAAGCCAGATTGAAGTCATTTC	rev
34637268	0	2581	TCCCAATTGCTTTTTTGTTTTGGGC	for
34637269	12	2581	AATCCAAACATCCGGGAGCAGCTAT	rev
34637270	13	2581	TAAACAGTGTGCAGAAGCAGTTGAC	rev
34637271	3	2581	CTTTAATTGGCTTATTGTAAACACG	rev
34637272	2	2581	GTTATAAATGTACTTATATGAGTAT	rev
34637273	10	2581	GCATGTACTGACATGGAAAGGCAAC	rev
34637274	9	2581	CAAAAAGGTTTGAAAATATAAGTAT	rev
34637275	3	2581	ATCACACTCTTAAATGTATTTTTTC	rev
34637276	10	2581	TTCATGACTAGTAATGGTAGTGGAT	rev
34637277	6	2581	CTCTCTCTCTCTGTCTTCTTCATGA	rev
34637278	9	2581	CTTCTGCTTAGATTTAGTTATATGA	rev
34637279	5	2581	GTTTTCAAATAACACTTTTCTTGTT	rev
34637280	10	2581	TCATTAAAACTCTTTTAAAACCTGT	rev
34637281	16	2581	GAGCTGATGTGGCTAACAAGTTTAT	rev
34637282	1	2581	CACAGTGTGTTGCTCTGTTTTTTAT	rev
34637283	17	2581	GGAGTAGCCTGTCTGTCACTGCTAT	rev
34637284	16	2581	ACTGCTATGAGAGAAGCAAGAAAGT	rev
34637285	12	2581	GCTCATGGTCAGTTAATGGCTTATG	rev
34637286	49	2581	ACACATGTAACATGGCAGGTAACCA	rev
34637287	20	2581	TGGTGCCCTCTTTTGGCCTTCAGGG	rev
34637288	9	2581	AACTTTTACTCACTATTATTTGTTT	rev
34637289	35	2581	TATTTAAATTACCTTTTCAAAAATT	rev
34637290	3	2581	CAACTTAAAGGAAAGGTGATTGGCC	rev
34637291	3	2581	TTGGAGGCTGAAATTTGCAGATGTG	rev
34637292	16	2581	CAGCTGTTTGGCATTTACTATGTGC	rev
34637293	11	2581	AATAATGGCTTTCGTGTAATTTCTG	rev
34637294	0	2581	TATGACTCGTTTATGGAAACTCCTT	for
34637295	0	2581	TGCTCGGGAGCTTGCTGGTGTTTGT	for
34637296	1	2581	TCCCTCCCAGAACGTTCCTCACAGG	for
34637297	3	2581	GCTGGGCAAATGAAGAAAAGATTGA	for
34637298	3	2581	CACAACAAGCCACAGGGGCATCCCA	for
34637299	18	2581	TACATAGAGGGTGCCATCAGGTGAC	for
34637300	0	2581	GAGATACCACCAATGGCTACGAGAT	for
34637301	0	2581	ATCTGGGTCCACGCAGTCTGTCAAA	for
34637302	4	2581	ACAATGACAGTGCCCAGAGATACAC	for
34637303	0	2581	TTCTGTCTCTGTATCTACATCAGAT	for
34637304	5	2581	TAAACCATCCTCGTCATCTGAGATT	for
34637305	0	2581	AGCAAGGAGACATGCCACAATGTGC	for
34637306	3	2581	AATGTCATCTCTCCCATACTTCTCA	for
34637307	3	2581	TAGCTGGTACCAGAAATTAGACACT	rev
34637308	10	2581	GAAATTAATTTCGTTCCCACGTACA	rev
34637309	22	2581	CTCCCTTGATGTATACGTCAGCAAA	rev
34637310	3	2581	AAAGATTACTTCTTGACCATCGGTG	rev
34637311	10	2581	CTCAAATAAAATGATTTAACTAAAA	rev
34637312	5	2581	CTTCTAGTAGATCACTTGTTCAAAT	rev
34637313	2	2581	CCAAACCTCATGACAAGACAGACTC	rev
34637314	2	2581	ATGACCGCCAGCATGCCATCCAGTT	rev
34637315	8	2581	TAAGCCTACAAGTACTACTTGCTAT	rev
34637316	6	2581	CTATAGAGATGGCGTCCCACTGATG	rev
34637317	16	2581	GTCGGGGAAAGTTACTGGCCTCTCT	rev
34637318	0	2581	TGCCAGCTTCTGGCTGCAAAACTGC	for
34637319	8	2581	TGTGTGTACAATCTTGGGCACTGAT	rev
34637320	39	2581	TAGTGGAAGACGGAGAGCAGAAGAA	rev
34637321	22	2581	CTCGCCAAGCTTGGGTCTTTAGATG	rev
34637322	12	2581	GGCTCTGTGGAGCATGCACGTAGTG	rev
34637323	2	2581	AATCTCTAGGAAAGGGATACAAAAC	rev
34637324	11	2581	TTAACTGGTAGTGAAAGACTGCACC	rev
34637325	19	2581	ATAAAACAGAAGGCACCCACCAGGG	for
34637326	1	2581	AGGGCCTTAATATCTCTATATAAAT	for
34637327	1	2581	GTTTACTCCCCTCTTGTGCTTCTAT	for
34637328	7	2581	TTTTGCATAAGGGAGCTAAGTGATC	for
34637329	12	2581	CACTCTCCCCTTCTGACCTGGGGAC	for
34637330	1	2581	GGCAGCTATTTCGCCACACCCCTTC	for
34637331	4	2581	AGAACAGGTGCAAGATGAAAGCCAA	for
34637332	2	2581	CAGAGAAGAGAATTCATCTGTGGAG	for
34637333	1	2581	TCCTTCTTCTAGTCCTGTTCCATCT	for
34637334	2	2581	CGAAGCTGGCCTTGGTGGCTTCGGG	for
34637335	0	2581	GCTGACGCTGCTCTGCCCGCGACTC	for
34637336	0	2581	TGCCCGCGACTCCCAACTACCCGTT	for
34637337	0	2581	TGAACATGGGTCAGTCTGGTAGTCC	for
34637338	0	2581	AAGTTCGTGACAGTGTGAAGGCCTA	for
34637339	0	2581	TTCATGGTGAAGCTTCATGGCCTAC	for
34637340	0	2581	AGAAAAAATTAATATTCTTAATTTA	for
34637341	0	2581	CATGGTTGGAGCAGCACACGGAGCC	for
34637342	0	2581	TTCTAAGAAGGACGCCAAGCCACTG	for
34637343	0	2581	CCTTCAAAGGATCTCAGGTGGACAT	for
34637344	0	2581	GTGTACCTTTAACTATTTGCTCTCC	for
34637345	2	2581	CAGTGAAATAGCGCTGCCTTCTCAG	rev
34637346	0	2581	TTTCCCAACTTAGAACAATGCCCAT	for
34637347	0	2581	TCCAATAGCAAGGGCAGTCCTTCCT	for
34637348	0	2581	ATGCTTCTGATCCACTACTACCAGG	for
34637349	0	2581	GAATGTACATAAGGAGTAGCGGGGA	for
34637350	66	2581	TTTTATTACTGCTAGTCCTGCTCCC	for
34637351	21	2581	TAAGGGACAGCTCATTTGTTCTCTG	for
34637352	33	2581	CACAATGTTGCCGTGGCTGTACGGA	for
34637353	6	2581	AACCACTGAGCTATCTCTTGTGTGA	for
34637354	2	2581	AATTACATCAGTGATAACAGCAGTG	for
34637355	0	2581	AGCAGCTTTATTATGTGTGTATGAT	for
34637356	0	2581	GTACTCAGCACAATGCCTAGTACAT	for
34637357	0	2581	GTGGATGATGCCGTTCTCCTCCTTT	for
34637358	0	2581	GACTTTTTGGTTGAGACCATATCTC	for
34637359	0	2581	TACCTTGTTTCCTATCTGAATCTCC	for
34637360	33	2581	TGTCCTCAACAGCGTGGCCATGGAG	for
34637361	0	2581	GCTCGGTTACTATTGTACTTGTCTA	for
34637362	0	2581	GGTGATTTTGATGAGCTATGATGAT	for
34637363	0	2581	CTGGAAGTAGCCACCCTTTGTACTT	for
34637364	0	2581	CTGTACCACCATGTTCTTTAGTCAC	for
34637365	0	2581	CTTCTGGAGTCCGAAATGAAATCTT	for
34637366	1	2581	CGTCAGCAGCCAGAGGTGGTAGCGA	for
34637367	0	2581	GCAGGATGATCTAATGGATTTGACA	for
34637368	3	2581	AAGAAAGCATCAAAAACTTCTGGAA	rev
34637369	0	2581	TGGCTAAGCATGGCCCCCATAGACT	for
34637370	0	2581	CCACGTAGAGTTTACTATACAGGGA	for
34637371	0	2581	ATGGTACCCAGCACTCAGTAGTTGC	for
34637372	0	2581	AGTAGTTGCTTGACAAATACTTGTT	for
34637373	3	2581	TCACTCCAAGGGGAAGAACAAGAAG	rev
34637374	0	2581	TTCTGGCCAGGACCTTGGAGTTCTT	for
34637375	0	2581	GTTCTTGCTCTCATTTCTTCCCAGG	for
34637376	13	2581	GGATCTGACCTTACCTGGCTGGGGA	rev
34637377	0	2581	CATCTGCGTTATAGTATGCCCAGTG	for
34637378	0	2581	CCTACCCCTCAGAAGGTAACACACA	for
34637379	0	2581	GATCACTAGGGCTGAGCGAGAGCCA	for
34637380	0	2581	CGCACGAAAACAGAAAGCACAATGG	for
34637381	0	2581	GGGAGATGGAGACCCTCTGCTGAGA	for
34637382	0	2581	GTAGAGCACTCCGGGTTCCAGCCTG	for
34637383	0	2581	CAGCTCATTTTCATTCCAAGAGCAC	for
34637384	0	2581	CCAGATGCTTGAACTGGGCACACTT	for
34637385	0	2581	TGGCCTGGCTCTGTAGTGGGCTGGC	for
34637386	0	2581	TCCCAGGGAGGGTTATCCTTGTCCT	for
34637387	0	2581	CTGCGTCCACTTAATGTACTTGGGG	for
34637388	0	2581	GGGTGCACTAGGAAAGGAGGAGGGG	for
34637389	3	2581	GCCTGGCTTGCCGACTTAAGGCCCA	rev
34637390	0	2581	CATACAAACTAATATCAAAATAAAA	for
34637391	1	2581	AAGAAAAAAAGAGAAACTAACAGTA	for
34637392	0	2581	TTTGGAGCCATAACTTCACAAAGTT	for
34637393	0	2581	AAAACATGAATGTAAGCTTCACTCA	for
34637394	2	2581	TCCCGGAGTACACTGGACATTTTTT	for
34637395	0	2581	TATCCGACCACCAAGACTGATAAGA	for
34637396	3	2581	CCATTTGACACAAAATATTCAGAAG	for
34637397	1	2581	CATGCTAACACATGTTAACCTGACA	for
34637398	21	2581	CCGGTAGCAGTGTTGGCATGTAGTA	for
34637399	2	2581	TGTGCAACTGAAACATTTAAAAGTG	for
34637400	16	2581	AAAATCACTGACAAGCATGATCAGT	for
34637401	0	2581	CCCCCATGTGGAAGCTGGGAACAGA	for
34637402	0	2581	GATTAGAAAACCGTCTAAGTAATTC	for
34637403	0	2581	GACATGGTGGAGTATGCTTTTGATG	for
34637404	5	2581	TCCTCCCTGAAAACAGAAAGAAAAA	for
34637405	10	2581	GGATGTGGTGAGAACTCGAATGATG	rev
34637406	1	2581	ACAGCAGCAGGCTACCAGCACAGTT	rev
34637407	0	2581	TAAGTACCTGAACTATGTTCAAAGA	for
34637408	0	2581	AATAGCCAGGAAGGTACTGAAGTTA	for
34637409	0	2581	ACATTGCTGTTGATCTTGCCCAGGT	for
34637410	0	2581	AAGGATATGTGATTGCATGTTCTTG	for
34637411	0	2581	GAAGCTGTTGTCGTCTGAAGCGAGC	for
34637412	0	2581	GGGACTCATTCCGGCAGGCACAGGG	for
34637413	0	2581	TATCATGACATGGTTGTCTGGAAAG	for
34637414	0	2581	CATAAGTTGTTGGAATGATTTTTCC	for
34637415	0	2581	CAAAACTTCTTGGAATGCTTGATCC	for
34637416	0	2581	TCTTGCATCAGTCTTTCGGAGATGC	for
34637417	0	2581	TGGAGGCAGCAGCTTCGGCAGCCTT	for
34637418	0	2581	ATTTAACCTATTTAAGAAATAAGTG	for
34637419	0	2581	TCTCTTGATTTTACAGATATTGTCG	for
34637420	0	2581	TATTTATATTTTAAAAATACATCTT	for
34637421	0	2581	ATTGTGTAATTAAAAGTACCACCAT	for
34637422	0	2581	CTGAATAGTCCATTTACACGTGGTG	for
34637423	0	2581	GGAAGCCTCACAGCCCAGTCCATCA	for
34637424	0	2581	GTTTGCATTTCAGCACACTAACAGC	for
34637425	0	2581	TTTATTTCAAAGGTGAACTGGTGAA	for
34637426	2	2581	ACTTGAAAGAGATTCAGGAATGAAC	for
34637427	12	2581	GTAGGAACAGATGTATTCAATGCTG	for
34637428	0	2581	CTTCTTCCATCCTTCTACGGTGCCG	for
34637429	0	2581	TTATTAGACATCTCAAGATCAAAGG	for
34637430	0	2581	TAGGGGTCAGATACATTTTTAATGT	for
34637431	0	2581	TGTAATCCCAGCTAATGGGAAACAA	for
34637432	0	2581	TTGTTATTAATGCTCAATTTACTCA	for
34637433	0	2581	AAAATGGGTTCTGTCTCTTTTGATA	for
34637434	0	2581	AATAAAACAAAGTCATGCAGTCTGA	for
34637435	0	2581	CTCCTCCCATTGCCTGGCTCGATTC	for
34637436	0	2581	ATATGGACTTTTAAAGGTGTATTTA	for
34637437	0	2581	CCATGTCAATATCCTAATTATTCTG	for
34637438	0	2581	TTACTCATTGCCCAGGCATATGAAA	for
34637439	0	2581	TTTCCATCCTCCCACCATCAACTCT	for
34637440	0	2581	TTTGAAGTCTTGGGCTTAGTCAATG	for
34637441	0	2581	TCTGCACATTGCTCTCTCTTTTCTG	for
34637442	0	2581	AACTATTATGTCGAGGCAGAGTTCG	for
34637443	0	2581	CTCTGTGACTTTCTCTGTTCCTGAT	for
34637444	0	2581	TAAAGGTCTACCCCTGTTGCTGAAG	for
34637445	0	2581	GTGGTCTTCTCAGCTTGGGTTTCCT	for
34637446	0	2581	GATCTCTCTTGGTTGGTGGCTATGG	for
34637447	0	2581	TTCCATACAGAGCCACAAACAAACT	for
34637448	0	2581	ACTTCAAGATGCTAGTGACTGAAGA	for
34637449	0	2581	AGGATAGCCCTTAAGGCAGGGCTAC	for
34637450	0	2581	ACTGGAGAACGGAGCCCTGCTGCTG	for
34637451	0	2581	TCTGCTGAAGGCTCTGCATAAAATC	for
34637452	0	2581	AGCTTTTCTGGGATCAAAAGTTAGA	for
34637453	0	2581	GATTTTAGTCCTAAACGTGTTTTAA	for
34637454	4	2581	TTAAACTCACCTGATTACAAACACT	rev
34637455	5	2581	GAAGAATGTATTCTATTGAGGGATA	rev
34637456	4	2581	CACTGAGACTTCTTGCGAGGCAGAT	for
34637457	3	2581	GTAATTGCCCTCATCTTTATCCTCC	for
34637458	7	2581	AGCACAGAGTGATATTGTACAATAG	for
34637459	0	2581	TAGAGAAGTTGAGGCTGGAGTGTGT	for
34637460	0	2581	TGTTTAGAGCTTGGTGCTGCCTTTA	for
34637461	0	2581	ATTTTAAGACTGCACTGGCAATGCC	for
34637462	0	2581	ATGGCTTAGGCTGTGGCCTGTCCAG	for
34637463	0	2581	TCCTCCAGATGCCGCAAACTGCCGG	for
34637464	0	2581	CTCTGGAGCCCTTCTTCTCATGTTC	for
34637465	12	2581	CAGCAGCTTCCCTGTGATTCCCACA	for
34637466	16	2581	TTTTTTTGTTTGGTTGGTTTTACAA	for
34637467	7	2581	ACAGACAGCATGATCAGCTGTGAGT	for
34637468	3	2581	TATAAAAGCATAACAAGCCAAAAAG	for
34637469	9	2581	GCATGATCAGCTGTGAGTGCCTTGC	for
34637470	2	2581	GTGTTTTCTCATCAGATCCTGGAGA	for
34637471	0	2581	GAAGGGTCAGGTGATGCCAGTCTGC	for
34637472	1	2581	GGCCAAATTTCGCCATTCATGAATC	for
34637473	7	2581	CAAAATGGCTGAGGAGAAGCTGGAT	for
34637474	10	2581	GAGAAGCTGGATGTAGGAGGAGGGG	for
34637475	36	2581	CCACTAACTGTGTGATTCTAGCCTT	for
34637476	2	2581	AGTGCTTGTGGTATGGAAGTTAAAT	for
34637477	20	2581	TCCTCAAGGAGCGCCTGGCCCATCG	for
34637478	7	2581	GCTTCATCTTCAGTCCTCCAGTCCT	for
34637479	9	2581	TCCTAGAAGCCCCGACTTTTCTTGG	for
34637480	0	2581	GGTAGAGCTGCAGAGATACCTCCGT	for
34637481	0	2581	TCTTCCTCATCTGTTCAAATGTTGG	for
34637482	3	2581	CACCTTCGTAGGGACTCCGTTTTGG	rev
34637483	6	2581	TGAATCCCCTTAAGAAATCTGTTGT	rev
34637484	9	2581	CATTACTTTTGGCTTCTGTTTCATG	rev
34637485	0	2581	CTTGAAAAAAAAGAAAACCACCTAG	for
34637486	0	2581	TTTAATTAAATGTTAATATTGTCCA	for
34637487	12	2581	GAGGTCAATGACAATGAACGCTGTG	for
34637488	0	2581	TTCTTCAATAAGATCATTAGTCACT	for
34637489	0	2581	GATCTGCTTTGCATAGGAGTCTCAA	for
34637490	0	2581	AAGTTTTGGCAGAGAAACCCTTGTC	for
34637491	0	2581	GCCTGTGATTAGTATACCTTTAAAG	for
34637492	0	2581	AATGTCTTTCTGAGTGTTTCTCTTT	for
34637493	0	2581	TCATTTTCAAAGCCTTTGGATATTT	for
34637494	0	2581	AAGAAGTTCAAGTGACAGGCCCAAA	for
34637495	0	2581	CTTCAGAGAATAATATGACTGCAGA	for
34637496	6	2581	GATCTACAGAAGTTTTCAAGAACAC	for
34637497	0	2581	GAACACAATGTACACCAAATACTTT	for
34637498	5	2581	TACATAAACCCAGCTACATTTAAGT	for
34637499	0	2581	CTTTCAAGACTGAGTTTTAACAGAG	for
34637500	5	2581	TAATTTAAGAACGTCTTAAAATATC	for
34637501	10	2581	CTGTAAAGGCAACGTCTACACTTTT	for
34637502	2	2581	GTGCACAAGCCTTTGAGTGCCAGTT	for
34637503	6	2581	TTTGCGTTGCTCCTGACGCTTCCGC	for
34637504	3	2581	TTTGAGAGGGCATCCAGACCAGTCA	for
34637505	0	2581	CTTGGAGAAGATCGCACTGAGCACG	for
34637506	0	2581	CAACAGACCCGGGCCGGCTTGCTGC	for
34637507	0	2581	ACCCCATTAAAGACAAGACAACTAA	for
34637508	0	2581	GACACTGGAAAACAGACTTAACAAA	for
34637509	0	2581	GGGGTAACAGCGCTGGATAGACTCG	for
34637510	0	2581	TCATTTTAATCGGTATAAAGGCAAC	for
34637511	0	2581	GTGCCTCTAGGGAAATCTGCTTATC	for
34637512	0	2581	CTTTCTTTTCCCTTTTCATTAGAGA	for
34637513	0	2581	CCGGTCTGGTCCTGTCTGCGCTGGT	for
34637514	0	2581	GTCCTGTTTACCAGAGTGTAAAGTG	for
34637515	0	2581	AAAACTGTCCAGATAATGAGCCTTG	for
34637516	0	2581	GTTCACAGCTCCCTCTTTCCAGCTC	for
34637517	0	2581	ATACTTAAGGATCAAGAAGAGAATT	for
34637518	0	2581	TGGTACCCCTGCAGTGGAAGGAAAG	for
34637519	0	2581	GGCCTCTTCTTCGCCTGCCTCCAGG	for
34637520	0	2581	CCGGCTGTTGTCGGGAGGATCCATG	for
34637521	0	2581	AGCCACTGCTCTGGAATGGAGACTC	for
34637522	0	2581	ACATGTTCGTTTTTGACCATGATAG	for
34637523	13	2581	TGATGATGAACGCTTTTACTCAGAG	for
34637524	5	2581	GGTAGGGCTTTGCCTCTGCATGGGC	for
34637525	5	2581	GTACTCGAACTCCGAAGGGCACTGC	for
34637526	13	2581	GTTCACCAGGCGAAACATGCGCTCC	for
34637527	0	2581	TTCCAGGTTCACATTTCCCGCCACA	for
34637528	0	2581	CGACTTGAGCTCCGCAGCCAGCAGC	for
34637529	0	2581	GTGAACACTCACGAGCGGAGCGAGA	for
34637530	0	2581	ACCGGGGAGTTGAAGTTGGTAGTGA	for
34637531	0	2581	AGCTGGGCCTCGAGTCAGGCAACGG	for
34637532	0	2581	CCAGCCGGGGTGCGGTACGAGGAAA	for
34637533	0	2581	GCAAAAAGACAATCTATCCTACCAC	for
34637534	0	2581	TCTTCAGTGGGGACGGCATGTTCCC	for
34637535	0	2581	TCTTCACTTTCACCATCCCGTCACC	for
34637536	0	2581	ATTAGAAGGACTCGATGGCTTAAGG	for
34637537	0	2581	CTCCACTATCTTCTCAACATCATGC	for
34637538	0	2581	AAATATCCCTAGCTTTTGATTCTTT	for
34637539	0	2581	GATCATATCATAATGTCATTGTTAA	for
34637540	0	2581	TTTTCATGAAGGTTTCCTACCAACA	for
34637541	0	2581	GGGTAATTATAAATCCATTTTCAGG	for
34637542	0	2581	AGGTGAAGGGACGGTTGATCAGTTT	for
34637543	0	2581	TACTGCGCCAAAGTTTGCAGAGTTT	for
34637544	0	2581	TACAAGTTATATACAGCATTTGGAC	for
34637545	0	2581	TAGGTATGTTATGTGGAGAATTTTT	for
34637546	0	2581	GGAGAATTTTTCCTATGAAGTTAAT	for
34637547	0	2581	AATGTTGCTACACATAACTAACTTT	for
34637548	0	2581	TTCTTCATGTTCGACATGAGCGACT	for
34637549	0	2581	GAAGGAAGTTCCCGATGACCCTGCA	for
34637550	0	2581	TTGCTTATTTTCTCTCATTCAGAAG	for
34637551	0	2581	AAGGGGAGACTCAGCTGTGCCTTTG	for
34637552	0	2581	CAGAGGTGGGAAGAATCTCATTGCA	for
34637553	0	2581	TCTCATTGCAATTGTCCTCCAAGAC	for
34637554	0	2581	TGGCTGGACCCCCTTTTCTCCTTTG	for
34637555	0	2581	ACTACAAATAAAGAAATATTCTATT	for
34637556	0	2581	GCAGAGCTGTAATATCCACCATGGT	for
34637557	0	2581	TTTAAGAAACAGTTTTACACTCTTC	for
34637558	0	2581	TCTTCACATACCGCACAGATGGCCT	for
34637559	0	2581	AGACACCTTAGCGGCCACCAAAATT	for
34637560	0	2581	TCTCGGGTTGGTGGGAGGGAAACCA	for
34637561	0	2581	CACGAGTTGCCTGGCACCCCTCAAC	for
34637562	0	2581	GATCACAGCTGCGCCCGCGGAGGTA	for
34637563	0	2581	TAGGGGATCTGCCAGTGACCCGCCC	for
34637564	0	2581	CAGGGAACCGCACGCATCTTCCTAG	for
34637565	0	2581	CCGTCACCTCGAGCTGCGTCCCAAA	for
34637566	0	2581	CTGCCTCCTGTCGGTAGTGACCGGC	for
34637567	0	2581	TGAACAGTCATCAGCAGACAACCAC	for
34637568	0	2581	TGGATGATGCAACGAAGGAAAGTTC	for
34637569	0	2581	AAAACTCCGCCTACACCTTCTGAAC	for
34637570	0	2581	CTTTGAAAACGCCGAAAAAGAACTT	for
34637571	3	2581	AGACCCTAAGGGTGAAGAACAGCAG	rev
34637572	3	2581	TGCTTCAGTGGTAAGGTCGTCAAAT	rev
34637573	0	2581	ATGAAAGGAAACTACCCCTGGCGAC	for
34637574	3	2581	CAAAGGAAGACCGAGAAAAACTAAC	rev
34637575	3	2581	CAGAACAAAGTTGTACTGTTTAGAG	rev
34637576	1	2581	TTTAGAGTTATTCTCACTGAGCAGC	rev
34637577	4	2581	TTGAAATTCAAGAGGTCAGCAATGC	rev
34637578	0	2581	ACCACTATTTTAGAAACATTATTTA	for
34637579	2	2581	CTGGCATTTCTCACTCGTGACACAC	rev
34637580	0	2581	GCACATTTACATATTTCTTTATGGC	for
34637581	1	2581	TTTGTTTACCAAGCGATGCGACTTT	rev
34637582	11	2581	CTATAGCCGTCAGTTGATGGATTTG	rev
34637583	0	2581	GCTTTCCGGAGCGGTAGCACCTCCT	for
34637584	0	2581	GGTCCCGTCATGCCGACCCGCAGTC	for
34637585	65	2581	CACTGGTAAAACAATGCAAACTTTG	rev
34637586	21	2581	GTTAATTTAGACGAGTCTGAAGCTC	rev
34637587	21	2581	TCTGAAGCTCTCGATTTCCTATCAG	rev
34637588	4	2581	TTTTGCTCAGTGGAATAAACATGTT	rev
34637589	3	2581	GTATTTTCCCACTTTCAGTAAATCG	rev
34637590	0	2581	CACCCCACCCAGCGCGACGCATAAC	for
34637591	0	2581	GCTGGAATCGGGTTGGAGCGGTGCT	for
34637592	0	2581	GTTGGGTTGTTCGCTAGGCTCTGGC	for
34637593	0	2581	CACGTGGTAGGAAGTATCATTCTTC	for
34637594	0	2581	GAACCAATCTGTCGAGCACAGCACA	for
34637595	0	2581	CCCAGGAACTTGCGAAGGTTCATTC	for
34637596	0	2581	GACTCACAGGAGACAAGAAGGCGTC	for
34637597	0	2581	TCCCTTAGCCTTCAATCTTCGATTC	for
34637598	4	2581	TATTATGGTTTCATTTTTTTGTAGT	for
34637599	0	2581	AGGGAATCTGTAAGAAGAAGTGGTG	for
34637600	0	2581	TATTTTTTAAGAATCCTAAATCTGG	for
34637601	6	2581	TAAAATAGCACAGGAGTGGGCGAGT	for
34637602	1	2581	AGGCTAAAGAAACATGGGAACTCAG	for
34637603	0	2581	CACCTAGAAATATCAACAATATTTT	for
34637604	0	2581	GTAAAATCAGACGTTACTGCATACA	for
34637605	0	2581	GAGCCATTCGGATACTTGCTAGGCA	for
34637606	0	2581	ATAGCACTAATGAAAGAGCATAGAA	for
34637607	0	2581	GAGGAAAAAGGTCAGGGTGAAGGGG	for
34637608	0	2581	TCGGCCCTCTGCACCACCGCGGCGC	for
34637609	0	2581	CAGGGATTCCAAGTTGGCCCCACAA	for
34637610	0	2581	ATGAGAAGGAACGGCTCCCCCTTTC	for
34637611	0	2581	GGATATGGCAATTAGAGAAGCAATG	for
34637612	0	2581	ATAAGTCGGAGTACGGAACAATGTC	for
34637613	0	2581	TTGTTTTCTGCCAAAAAAAATCAAC	for
34637614	3	2581	TTCTCCTTAATACATCAAGGATTAA	for
34637615	0	2581	GGGCAGAAGGGTGCCTTGGGTGCCC	for
34637616	1	2581	TCAATAGCCATTTTGCCTGTGTGCA	for
34637617	0	2581	ATCATCCCTTTTTGGGGGCTCCCCT	for
34637618	0	2581	CGGTTTGGGATGCGGTTTCTCAGGC	for
34637619	0	2581	GTTTCTCAGGCCTTTCGCAGAGACC	for
34637620	0	2581	AGATAGAAGGAAGCCTTAGTCCTGG	for
34637621	0	2581	CGAAGGAGGCCAAAGAAGAGCGGCA	for
34637622	0	2581	TCTGAAAGCTGAGCCAAACCTTCCT	for
34637623	0	2581	TTTTTTTTCTTGAAAATGCCCTGGT	for
34637624	0	2581	ACATCCCCAAACATTTTTGTTTGTT	for
34637625	0	2581	AATAGTTGATACTAACATAACTGGA	for
34637626	0	2581	CATCATTTATCCTAATACTTGTCTT	for
34637627	0	2581	TCATCATTCTTGCTCTCCAGGTCTT	for
34637628	0	2581	ATCTGTAAACAGTTCTACAGGACTT	for
34637629	0	2581	CCGACATGAATCAGATGTTGAACGC	for
34637630	0	2581	TTTAGGGTCCCCCGGGGTGCTTTCA	for
34637631	0	2581	GTTCTTCAGGGTCCTCTGGGGTGCT	for
34637632	0	2581	CTGGGGTGCTTTTAAATTCTTCAGG	for
34637633	0	2581	TCAGCGGCCTTCGAGGAGAGGCCAA	for
34637634	0	2581	CTCTACACTGTTGTCATTGTGCTCT	for
34637635	0	2581	ATAACTTCACTGGGGGTTAACTTCC	for
34637636	0	2581	GTCTGATAGTTCCATACTCCTCATT	for
34637637	0	2581	GTAAGTTCTTGTGATGGTAAGGACT	for
34637638	0	2581	TTTTACTTGTAGTAAATGTATCTAA	for
34637639	0	2581	TTCAGGCCTTGTTGCAGTAGGGATT	for
34637640	0	2581	CCAAAAGAGTTTCTAATAAATTTGA	for
34637641	0	2581	ACACCTCCCCCCACACACATACATA	for
34637642	0	2581	TAGTTAGAAAAATAATTATCTTTCA	for
34637643	0	2581	TTCTTCATGCTGTCTGCAGGCTGCC	for
34637644	0	2581	CTCGCGACCGCCAGGCTAGACTGAC	for
34637645	0	2581	TCAACGAAACTCTGCCTAGCTGAGT	for
34637646	0	2581	TGAGTCGCTGCGTCGTGCCTCCGCC	for
34637647	0	2581	GAAAAGCAAGATTGGAATGCTCCAG	for
34637648	0	2581	TATTTTTAAACACCTAAATAATTTT	for
34637649	0	2581	AATCATTCCAAATGCTTCCAAAAGA	for
34637650	3	2581	TCCTCAGAACCCAACTCTAGGAGAG	rev
34637651	0	2581	CTTTTGTCATGGGTCAAGTCTTAAA	for
34637652	8	2581	TCCTAATTGTGGGAAAAGTTTTAGT	rev
34637653	3	2581	ACACACGGAAGAGAGACCTTTTAAA	rev
34637654	0	2581	ACTTCTTTAAGAACCGTGAAGGGAA	for
34637655	0	2581	CTAGCTCAGAAACAGTATAGGCTGC	for
34637656	0	2581	ATGAGTCCTGGTAACGGTTACAGTC	for
34637657	0	2581	CAGAAGTAACTTACAGTTGATGTTG	for
34637658	0	2581	GTGTTTTTCTAAGTATGTGTCATAG	for
34637659	0	2581	TAAGAGGTGAAGCTCACTAATTCAC	for
34637660	0	2581	AAAGTTTCCCAGTGCTGAGGACACA	for
34637661	0	2581	TATGTGAAGCATATAGGTAGGCATG	for
34637662	0	2581	TACATAGACATGTGTACACATATAC	for
34637663	0	2581	CTATTTATTTAACACAATTTCCAGC	for
34637664	1	2581	ACCTACTGAACGTAAGCATCGCGCT	for
34637665	0	2581	TCCCTGCATCTCTGGAGATGACCTG	for
34637666	0	2581	GCAGAAGGACTTCTGCCTCCAGCCT	for
34637667	0	2581	GGTGGAGCATTGAAGGCTGCACGGA	for
34637668	0	2581	TGGCGGTGACTGCGGCCCTCTCTGC	for
34637669	0	2581	GAGTGAGCAAACGCCCTCCGCCACG	for
34637670	9	2581	CCTGCCTAGAAGGAGAAGAAGAAGA	rev
34637671	8	2581	GAAAGAGGGGGCGTGAGATAGACGA	rev
34637672	0	2581	CAGAAAGAGGCCAGGAGCGGTCCCA	for
34637673	1	2581	TCTGCCTGGAAGTGAACTAACCAAA	rev
34637674	13	2581	ACTTGAACCGTCTCCCTTAACTCAG	rev
34637675	6	2581	TAGAGTCAGACCAAATTCTAGCATC	rev
34637676	8	2581	GCTGGCTTCTCCACTACGAGAGCTC	rev
34637677	21	2581	CCACAAAACAAAGTGAAACGTCCTG	rev
34637678	9	2581	CTGTTGAGGAGAGCACAGACAGCAC	rev
34637679	12	2581	ACAGACAGCACCTACTGTAACTAAC	rev
34637680	2	2581	GTCTTTCTGTAGCTGACCAAAAAAT	rev
34637681	1	2581	CTATGAGAAAGGAGTTGACTTGAGC	rev
34637682	11	2581	TTTTTTTCATTTCGTTGTTTATTTT	rev
34637683	11	2581	CACTTCCAAGGCGAGCACTACCTAC	rev
34637684	16	2581	TCCTCATTGTGTGCTAAAGAACACG	rev
34637685	26	2581	AGCTGCTATTTCGGTAACTTAATTC	rev
34637686	0	2581	TAAGTGATCAAAGAGATTTTCACTT	for
34637687	0	2581	GAGAGTCTTCAGTCTGAGAATCTCC	for
34637688	0	2581	CCACCATCCCCACCTGGGCCTTCTG	for
34637689	0	2581	ATTTATGTGACACCATGTCCAGAGT	for
34637690	0	2581	AATTTTTCTTAGCTGGACCCATGGC	for
34637691	0	2581	ATGGTATGCCCCTCTTTGTCAGGAT	for
34637692	8	2581	CAAAAGTATGCCACAAGTGCTTAGG	for
34637693	32	2581	TGGGATACTGTGAGTGAGCCTAGGG	for
34637694	18	2581	CTTTCCTGCCTTAGCCTCCTGAGTG	for
34637695	3	2581	AGTCAAGTAATAGTCGAGGAGTATG	for
34637696	5	2581	AAAAGCCTGATGTACAGCATGCGTC	for
34637697	4	2581	GCCTTTGAGGCTCTGTATGACTGGG	for
34637698	1	2581	CCGCAGAGTGAAGATGGGAAGCTCC	for
34637699	0	2581	ATGAAGTCACAAGTTGTCTTTTTGG	for
34637700	5	2581	GCACACAGAATCCTAGAAATGATGA	for
34637701	9	2581	CTTCTTAAAGAAGTTGGTCTGATAA	for
34637702	0	2581	ATCACAAAAATCCGAACATTTTTTC	for
34637703	0	2581	ATTGTTTCAAATCAACAAAAGAACT	for
34637704	1	2581	GAGGAGAGCCATCGGCAGGACAGCG	rev
34637705	0	2581	GACCGGGCAGCTCGCGGGAGATTTT	for
34637706	16	2581	GCTTCAAGTTGACGTTGAACTCTAC	rev
34637707	16	2581	ATACCAGCCAGCGGGAGACAACAGC	rev
34637708	7	2581	TACTGCCACTTATGCACGACAAATG	rev
34637709	7	2581	CCTCGGGAACCCGGGAGGAGAGGTT	rev
34637710	23	2581	GGCTTAGCTAAAATACAGGTGTATA	rev
34637711	13	2581	CAGGTGTATATCGTTCAGGGCACTT	rev
34637712	4	2581	TGCACCAGAGGCGGCCGTGAGAGGG	rev
34637713	7	2581	ATTCTCCTGGTGTAAAGTGGGTGCG	rev
34637714	38	2581	TTCTGACCTGTTTCTGATTCAGGAG	rev
34637715	34	2581	AAGCCTTTTTTTCCCCCTCTCTTGT	rev
34637716	18	2581	GTTAAAGTACTAGACTTCTAATCTG	rev
34637717	0	2581	CAGGTTTGCCTGTAAAGTATGACCA	for
34637718	0	2581	TGGCCGCTACTCCGGGGCTGCGCGG	for
34637719	7	2581	TCGCTACTGGCACGACAACTGCTTC	rev
34637720	35	2581	CAAGTTCGCCAAACATTGCGTGAAG	rev
34637721	3	2581	CTGCGGTGTAAGAGTTGCAGCGGCT	rev
34637722	47	2581	ACATGACAAAAACTCTAGAGCCGCA	rev
34637723	15	2581	TTCCCTCCAGAATTGCAGTTAGACT	rev
34637724	0	2581	ATGCTCTTCCAGTTATGTGGAGGTG	for
34637725	0	2581	TGCCTTCCTTTGTTTTTCTGCTTCT	for
34637726	0	2581	TTTTGAGGCTTCGTCTTGGCATATT	for
34637727	0	2581	TTCATCTTCGGATGAAAAAGATATT	for
34637728	0	2581	CTCTGCCTTCTGAACTTCTGGTGAC	for
34637729	0	2581	TCTTGGCATGGCAAGGAACCTTCTG	for
34637730	0	2581	TCTCTGCCATAATTTCTGGTTTCCG	for
34637731	0	2581	CTTTCTGGAGTCTTTCTTTCTCGTT	for
34637732	0	2581	GTTTTTGCTTTGCTCATAAGCAGCA	for
34637733	0	2581	GATAATTTTGATGAGACTGGTATAG	for
34637734	0	2581	GGAGAAGGTGGGCGACACCCAAGGG	for
34637735	0	2581	ACTTGCTTCAAGGCGTGACTCCCCC	for
34637736	0	2581	TTCGTATTCCCTGAGTCCATACTTA	for
34637737	0	2581	GTAGGTACTTTGATATCCACCTTCT	for
34637738	0	2581	TCTTACTTCTGCATCAGCCTCAGAT	for
34637739	0	2581	TCTGGGATGTAACCGGTTGTCTTTT	for
34637740	0	2581	ACCACCCTCCCACGACCACCTTTTC	for
34637741	0	2581	GCATCGCTCCAATGTACGAGACACA	for
34637742	0	2581	GGAAAGATGTGCTGCTACTGGTAGC	for
34637743	3	2581	GTGTTTCTTGGTATTCTACATTATC	rev
34637744	0	2581	TTCACCTCTGTTACCAGAAGTCAGA	for
34637745	0	2581	AAAGTGAGCAAAGTTGTTGTAAAAA	for
34637746	0	2581	AACCGGCCGCAGCGGTGACAGCGCG	for
34637747	0	2581	ATCGGAGTCCCACTGCGGAGCGGGG	for
34637748	0	2581	AGGTCACAATTCGTTTTTATCTTGA	for
34637749	0	2581	AGAATGCAGCTTGTTGATTTACAGG	for
34637750	0	2581	AGGTGTCATTCACCTCTACTGAAGA	for
34637751	0	2581	TCCAGGGCATCTGAGTTCGGACCCT	for
34637752	0	2581	TCTTTAAAGAGCGCTTTTAGTAGTC	for
34637753	0	2581	AAAAGTGGATTCGGTGATGAAATTA	for
34637754	10	2581	TCCAGGACGCCAACACTAAGGCTGT	rev
34637755	3	2581	TTTCAAATAGGCGTAAAGTCATGAA	rev
34637756	2	2581	ATGAAGAACAGAGGTAGCCCTTTTT	rev
34637757	4	2581	ATTTGAATTAGTCGTCGTCTTCTGA	rev
34637758	3	2581	TCGAATGTTTTATTTATTTCCCTTT	rev
34637759	0	2581	CCACCACGCCCGGCGAGGGGCTTCT	for
34637760	1	2581	TGAGAAGAAAAAAGCCATTGACATT	rev
34637761	17	2581	TGAGGCCAGCAGAGGCCTCCGGCGG	rev
34637762	17	2581	ATGGATTCCATCGCTGGTTCAGAAA	rev
34637763	36	2581	GAAGCTACAACTGGAATGGCATTTG	rev
34637764	36	2581	TGGCATTTGAAGAAACTATCGATGA	rev
34637765	9	2581	AGGGGGAGAATCCGAAGGAGATGCT	rev
34637766	14	2581	TAATCCTCAAACCGAGGCTCAAGAG	rev
34637767	7	2581	AAGAAAAGCAAAATGGATTATGAGA	rev
34637768	3	2581	GGTGTTAAAAAAGATGTTGACCAGG	rev
34637769	7	2581	TTGACCAGGATGTCTCTGACAAGGA	rev
34637770	28	2581	GAAGGAAGATGGGTCTCAGTCCACA	rev
34637771	30	2581	TCAGTCCACAGACAGCAGCTTTGCC	rev
34637772	0	2581	GAGGAACAGAGATTTTTCCACTCAC	for
34637773	0	2581	ACTGAAAATGGAGGAAATGAAGAAG	for
34637774	0	2581	ATAAAACACGGACGGACACCAGCCA	for
34637775	0	2581	GATACCAAAACCATCCTCTGGAACC	for
34637776	0	2581	AAGCACAGGATCGCTCATGAACCTG	for
34637777	0	2581	AGAAGAAAATCTGTGCTCGTGGAGC	for
34637778	0	2581	GTGTGCGCACGCGCGCAGCCTGATA	for
34637779	0	2581	GCTTTTTCTCCCGTGGATCCAGAAT	for
34637780	0	2581	TGCACAGAAACCGGCCTGCTGTTCA	for
34637781	0	2581	CCAAATAAAAACGGTGTGCAAAAGG	for
34637782	0	2581	TGTGCAAAAGGTTGCTAGTCATCTC	for
34637783	0	2581	GATATGTCCAGTGAAATATTTCGCT	for
34637784	0	2581	AGGACTATTGTCGGGAAATCTGAGA	for
34637785	0	2581	GCCCTGAAGCCCCGAGCTTTGAGAC	for
34637786	0	2581	CATTGATTCAACCAAATGAACTGAT	for
34637787	0	2581	TGGATGGAGATACCAAAGATCACAA	for
34637788	0	2581	ATGTGCAAGCTGAACACATCCAGGG	for
34637789	0	2581	ACATGTTTATTTTTGGTTTATTTTT	for
34637790	0	2581	TCTAGAAGAAATGAATGGCTGTGGT	for
34637791	0	2581	CAGATCCGTGGCAACTGGACTTCCA	for
34637792	0	2581	AAGCAACTTGGTAATGCTTGAAAAT	for
34637793	0	2581	CCCACAGTTCCTCCCAGCTTTGCGA	for
34637794	0	2581	TGAATTACAAGCTGGTGCTTCTGTG	for
34637795	0	2581	AGGCAAAAATCCCAAGGGACCCTGC	for
34637796	0	2581	TTGAAAATGTCCATTTTAAAAGTCT	for
34637797	0	2581	ACCACAAAAGTGGTTTTTCCTATGG	for
34637798	0	2581	CTTTCTGCATCTTTTTCCAGTGACT	for
34637799	3	2581	GCCCATTTTGACTTGTGTTGAATTT	for
34637800	7	2581	CTGCTTTCTCACGGGTCACTTTTCT	for
34637801	1	2581	GTCTATAATCTGGATCATCATCCTA	for
34637802	7	2581	AGCATGGGGTTGAGGGGAGGTAGAA	for
34637803	1	2581	CAAGCTGCTTTGCCCTGCTGCTGAC	for
34637804	0	2581	ATGGTTGGAGTTCCTACCACACTGA	for
34637805	0	2581	AGGGCAGAGGGCATAAGGGCACTAC	for
34637806	0	2581	CAACAGCTTCCGGACCAGCTTCTCT	for
34637807	2	2581	GTTCACTACCATCCCTGCTATTGGT	for
34637808	0	2581	CTGCTATGTGTCAGCTTCTTTACCA	for
34637809	0	2581	CTCCCCAACTCCCTCCTCCTTGCAG	for
34637810	0	2581	AGCTAGCCTTCCATGGTATTTTTCT	for
34637811	0	2581	GAAAAATTCAATATTTACCCAATGA	for
34637812	0	2581	GATACGGGAAAATAAACTGTTATCC	for
34637813	0	2581	CTAAAATCAGACATGTGTGTATAAC	for
34637814	0	2581	GCACCTTTATATATATTTATATTTA	for
34637815	0	2581	AAAAAATACCATATGGTTTGTGTAC	for
34637816	0	2581	ATATGTGCATACGTGGAAATGTTAC	for
34637817	0	2581	TCAATAAATTATCTGTTGCATTAGT	for
34637818	3	2581	TCCTACTTTGTGTTGGTTTTCTGGA	for
34637819	2	2581	GAGAAGAGGACCTTCCACATGGTCT	for
34637820	2	2581	TCACGGGGCTGCTGAGCGCCGCCAG	for
34637821	0	2581	GTGAGGAGGGGGGAGCCCGTCTCCA	for
34637822	0	2581	ATAAAGAGGGAAGTCAGGTTCTTGC	for
34637823	0	2581	GAGGCGTGCCCCGGCGGGACGGCCA	for
34637824	0	2581	CAGGGAAGCTGGAGGCCAGTGGGAG	for
34637825	0	2581	CTTTCCTGTTCTTGCTCCAAATGTT	for
34637826	0	2581	AAGATCACTGATCGCTCTTCCAAAG	for
34637827	0	2581	CATTAATTGCTACCACATTGTATAT	for
34637828	0	2581	TTTTTGGAAGATTAATTTTACTGCT	for
34637829	0	2581	GGCATTACCTCCATTAAGAAGGAAG	for
34637830	0	2581	ACTGGCCCAAAATTTAAATGTATAA	for
34637831	0	2581	AAGGATGACCTTGACCCTCTGACTT	for
34637832	0	2581	ATCATCAATCTCCACTGGAGATTCT	for
34637833	0	2581	TGGAGATTCTCTAAAGGGTTCTCTA	for
34637834	0	2581	AAATCAATCCTTACATTTGCGGACT	for
34637835	10	2581	ACCTACTCCGGGCCTGATTAGAGGA	for
34637836	14	2581	GCTTGAAATCCCCTCAACAGCACTG	for
34637837	3	2581	CACATTACTGGCTGAGTTTCCAAAG	for
34637838	12	2581	GACAACTAATAATGTTTCCTACTGA	for
34637839	24	2581	TTGAATGCTAGCCTCACTGGTGCTT	for
34637840	9	2581	ATGGAGTTACAGCCCCAGCTCATTC	for
34637841	3	2581	AAACATCTCTTCGAGAAGGCAGGGG	for
34637842	4	2581	GAGCTCGCCGACCGGACCTCCCGAG	for
34637843	0	2581	TTTAAAAGGAAAGTTTTAGATTTAA	for
34637844	2	2581	TCTGATTAACTTTCCAGTCAGGTAC	for
34637845	3	2581	ACTGCAGTACTCTTTTAAAATCCTC	for
34637846	0	2581	AGGACTTCAGCCAAGATGATAATTT	for
34637847	2	2581	GTTACATATCCTGTAGTATACACTT	for
34637848	6	2581	GTTAACTAACTTTACATGTACACAC	for
34637849	0	2581	ATGACACTAGCCACAAACACACACA	for
34637850	1	2581	TGTGCTAGTGTGCACATTAAACATT	for
34637851	0	2581	GGGAAGTGTGAGAGTTAACTTTAGA	for
34637852	1	2581	AGAACTTTGGCCATTCATACTTGAT	for
34637853	0	2581	CAGCTTGCAGTACAGTCTTTGCACC	for
34637854	3	2581	GGCATTGCTTTTCCTTTTATTCAGA	for
34637855	2	2581	TTCCTTTTATTTATCTGCCGTGTGG	for
34637856	0	2581	TGGAATGCGCATCGCCTCAACATCG	for
34637857	0	2581	TTGCACTGATTGGCATCTATGCGGC	for
34637858	0	2581	TGTCTGCCTTTGCGCTGCTAGCCTG	for
34637859	6	2581	TTCATTCTCATGCACCACAGAGTCC	for
34637860	0	2581	CCGGGCTGCACCGAACACCACAGAA	for
34637861	0	2581	CACACTGACAACCGTATAGGCAGGG	for
34637862	0	2581	GGGACACCGAGTATATGCCCGTACG	for
34637863	0	2581	GTTGGTTACGCATGTTACCATGGAG	for
34637864	0	2581	TACACAGATTGTAACGTTTAGTATA	for
34637865	6	2581	TAATAACTTTTCTTTTTGTAAATAC	rev
34637866	0	2581	TTCCCAGGAAACCGCCTCATCCTCT	for
34637867	0	2581	GGTTCTGGTGGTGAAGCAGAGGGAG	for
34637868	0	2581	CGCACCAAGTTAATGCTCAACAGTA	for
34637869	0	2581	AGTGGTCTGTGGCATCGAAGTAAAG	for
34637870	0	2581	TTAGAGAATTACCTGGTGTACCAGC	for
34637871	0	2581	TGGGAGTAACCCAGCTTCCTTCACC	for
34637872	0	2581	CTCCACAGCCATTTCTACTGCTGTG	for
34637873	0	2581	GACAAGCCCAGCAGTGTCTCCCACT	for
34637874	0	2581	CAAGCCTCCAAACAGCAGAGATTTA	for
34637875	0	2581	GAGATTTAGTTTCTTTTTCCTTTCA	for
34637876	0	2581	ACTTACTTGACTTAGTCAAGAATGC	for
34637877	15	2581	TGTTCCACAGTTCCTGTCTTTACAC	for
34637878	71	2581	AAGAACTTGACCAGAATGCTACAGT	for
34637879	77	2581	CCCATAAGAACACGGTTACCTTGAA	for
34637880	68	2581	CACAAGCTCAGAATAAATTATGGGG	for
34637881	98	2581	GAGAATAGGGAAGTCTGCCTGTGTG	for
34637882	2	2581	GCGGGTTCTGGTAGCCTTGGTCCGA	for
34637883	0	2581	TATAAGATGGTCCTACCCAGACAAT	for
34637884	0	2581	ATTTTCTAGAGGGATGCTGACCATC	for
34637885	0	2581	CCCCCACCCCCAGGACTTCTGAACT	for
34637886	0	2581	GAAGTATATGCCGTTGGTTTTGTGC	for
34637887	0	2581	CCCATCATTTGGGCTGAAATTCCTT	for
34637888	2	2581	TTTCGGTGAAAAGAATATCATTCTG	for
34637889	0	2581	TTGCAGGCTTTCGATATCATAATTG	for
34637890	0	2581	TTTCTGAGCATCTTCTTTAGTCTGA	for
34637891	1	2581	GCATCGCTGGCAAATTAAATCAAGT	for
34637892	2	2581	GTGGTGATTCGATGCCAGCTTGTGG	for
34637893	0	2581	TCATGAGCAGAACTTTTCCTTCTTT	for
34637894	0	2581	GTGATACCTTTCGGCTCGACCTGCC	for
34637895	0	2581	ATTGATGAAATACGAGCTGCTTCTT	for
34637896	0	2581	GGAAGCCCATGTATCCAGTCTTCGA	for
34637897	0	2581	GGGCCGGAGTGGAAGCGGGAGGGGA	for
34637898	0	2581	AAAATGTAATATTGCAGTCCCATTT	for
34637899	6	2581	TTTAATAGGCAACACCTTCAAACAA	for
34637900	4	2581	ATAGACAACAATTTGGAAAATTACA	for
34637901	2	2581	CAAATAAACATCCACACAAATACAT	for
34637902	0	2581	GTAACTTTTTTTAAAAAAAAAGTGC	for
34637903	2	2581	AAGAATGGCATTCATTTTTATGTAA	for
34637904	2	2581	TATTTAACACACCTTACCACGTTAC	for
34637905	2	2581	TTTTCAAGTATTCCTTTTGTGTGTG	for
34637906	15	2581	ACAAGCAGTCTACGACTTCTGCCAG	for
34637907	1	2581	CCATGTCCAGAACCGGGTATCCAAG	for
34637908	3	2581	GAAATGTCCAATGTAAGAAGGGCCC	for
34637909	0	2581	TTGTTTGAACTACAATCTTGACTAG	for
34637910	2	2581	AAGCACCCAGACTTTTAAGCCAGCT	for
34637911	4	2581	CATCATCATTTGTTTTCATTTCTAC	for
34637912	0	2581	ATTCTTAGGGAGGAAATTCCAAAGT	for
34637913	0	2581	TTACTGTCTTCACTATCACACTCTT	for
34637914	0	2581	AAGATTGTGTGGTTTGCTTAGCTGA	for
34637915	0	2581	TAGCTGAAGATTTCAGAACAGATAG	for
34637916	0	2581	CGTGGCTTGCTTATCTGAACAGGAT	for
34637917	0	2581	TGTGCATTAGGTGATGGTATGCATG	for
34637918	0	2581	GGTATAGAGGAGGGACTGCAATTCT	for
34637919	0	2581	ACTGCAATTCTGGTCAATCCTGTAG	for
34637920	12	2581	TCTGTTTCACCCTTTACTCCATCCC	rev
34637921	6	2581	TCATGACGTTTTTCCAGTTATTATG	rev
34637922	6	2581	ATATCCCTAGGGTCCAAAGGGATCC	rev
34637923	10	2581	AACAAATGGCCTAGTTTCAAAGCTC	rev
34637924	0	2581	GACATTTATTAGAAACACATGGTGC	for
34637925	19	2581	CATCTCCACATCACACGGACTCTAT	rev
34637926	2	2581	TGGATCAGAACTGGACAAGAAATAG	rev
34637927	0	2581	AGATTTTTGTTAAATGAGATAATCG	for
34637928	0	2581	TAAGCAGGAGACAGAGGAAGATAAC	for
34637929	0	2581	GGAAGATAACGTCGAGAAGGAAGAC	for
34637930	0	2581	AAGATGAGACCAGAGAGGAAGAAGA	for
34637931	0	2581	TGTCATAGCATCTCCAGAAGACCCT	for
34637932	0	2581	TTTCTCTTATCCAGTGTGAGGGATC	for
34637933	0	2581	TTAGTCCTTTTATTCTCTTCTGGAA	for
34637934	0	2581	AAAAGATCTCACGGTTGTCCAAGGA	for
34637935	0	2581	GCCATTGTCTCATCTGGGTCGGGCC	for
34637936	0	2581	AGTGGCAGAATGTTCTGCATCCTCT	for
34637937	0	2581	CTCTTCCTCCTCCACCAGTATCTCC	for
34637938	0	2581	CATATCATCTTCCAAGTCATCCACA	for
34637939	0	2581	AATCAGTGCTTCCGGAGATTCAACT	for
34637940	0	2581	GAATTCTCTCGTGAAGCATGTTGAA	for
34637941	0	2581	AGGCAACAAGATTGAATCCAAGAAA	for
34637942	0	2581	CAAGAAACTGCATAGGACTCTCTCA	for
34637943	0	2581	GAACTTCAACCTATGGGACATCCCT	for
34637944	0	2581	GGGACATCCCTCGGGCCCAAACTGA	for
34637945	0	2581	GAGGAGGTGGAAGCCATTGCCACCG	for
34637946	0	2581	CCTGCTGGAGGGACACCTAGTTCTC	for
34637947	0	2581	CTATCTGAGGTGTCTGGTGCTGAGT	for
34637948	0	2581	CCTATGTGTCATCTTTATAGAGAAC	for
34637949	0	2581	ATCCTACCCTGAGAAGTATGCTGAG	for
34637950	0	2581	GAAAGCCCAACAAATACTACTGCTC	for
34637951	0	2581	GACCAGCACAACCTGTAGTGCACTA	for
34637952	0	2581	CCCCAAATGAGAGGTATTGGAAAGA	for
34637953	5	2581	GTATTTGCTAATTTGAAGTTATGTT	for
34637954	13	2581	GCCAAGAAGACCACGATGTTTCACA	for
34637955	2	2581	GGTTAAACTAACATCAAGATTATAG	for
34637956	0	2581	ATACCTAACTACAGTATCATAAAAG	for
34637957	4	2581	ATTTACAATTAGGACCTCCAAATTA	for
34637958	3	2581	TCCAAATTACAACGAACAATTAAAT	for
34637959	4	2581	AATATTTTGAACATTAATAGTTTTC	for
34637960	3	2581	GTGAGATAGCCATTATACTACAGCA	for
34637961	7	2581	TTGACAATTTTCGGAAACCTTGAAA	for
34637962	0	2581	CCAGGTTATGCATGGAGCTTTCTGG	for
34637963	0	2581	TGTCCTTATGAAACTGCAGATGAAA	for
34637964	0	2581	CCATGATGTTTATAGTTCTACTAGA	for
34637965	0	2581	CAGGAGAGTAAGTCAAGCATATTAA	for
34637966	0	2581	ATTAAGGAGTACGTGTTTTCCTATT	for
34637967	0	2581	GTGGGTATTTGACATAACTGAGAAC	for
34637968	2	2581	TGTTTTTTTCTAGATCACCACAAAT	for
34637969	3	2581	CTGTAGGTAGTCGGGGGAACTCTGA	for
34637970	6	2581	TAAGAGTTTAGGGCATAAGATTTCA	for
34637971	20	2581	CAACTGATCAAGTACTCCGCTGACA	for
34637972	3	2581	ATTTCTGTTGGATAGGGCTTTGCCT	for
34637973	0	2581	TTTGGGTGGTTTTGTCACTAATCTG	for
34637974	1	2581	ACAAATAGCTTCTCCTATGTAAATG	for
34637975	0	2581	TGAAGCAGACCCACATCATACTGAA	for
34637976	0	2581	TCAACTCAAGGGTCCCTGTAGAGGC	for
34637977	0	2581	CAGAACCCTGGCCTCAAATATCCAG	for
34637978	0	2581	GGAGTGAATATTGAAAATCAGATAC	for
34637979	0	2581	ATCATTATGCCATGTTGATATATGA	for
34637980	0	2581	ATATGATTCAATCTTTTTATACTGG	for
34637981	0	2581	AAGATAGCTAAAAATAGCTCTTGCT	for
34637982	0	2581	TGTAATCGCATCCCTGGTTCCCCAC	for
34637983	11	2581	GCTGTTTCTCAACGGAAACCTCTTG	rev
34637984	1	2581	GAAAACTCTCAAAAGACTGCACCTC	rev
34637985	0	2581	CCCCGTGGCCCTCACCTGTCCCAGC	for
34637986	9	2581	ATGTTCCCAGGAATGCCACCAACTT	rev
34637987	0	2581	GGAGCTACTTGGCAGTTCTCTATTT	for
34637988	0	2581	AATGTAGATTTAAAAACAAAGGAAC	for
34637989	0	2581	GACAATCTTGCTCTTGCTTTTGATA	for
34637990	0	2581	AAATTATGTATCGCTTCCTATGTTT	for
34637991	0	2581	CATTGAAGTATTCAATGTGTTATTC	for
34637992	0	2581	AATTAGGCCTTTCGAAACAACATGA	for
34637993	0	2581	ATAATCTCCTGCTACTTGTTCGTGT	for
34637994	0	2581	CTTGCCCTTGTTGGTCATAAATGAA	for
34637995	0	2581	GTAGTGCCTGATCGTCTTTTCTTTC	for
34637996	0	2581	CTCTCTACTTCCTTATTTTGGTCAA	for
34637997	0	2581	TTTAACTTGTTTGTCTGGATCAAAC	for
34637998	0	2581	CCAGAACTTTCCCTTTGGTCTCTTT	for
34637999	0	2581	TACAGGAGGCGCAGCGGAGCCCTTG	for
34638000	0	2581	GTCTTATAGGAAGCTTGATTCCTTC	for
34638001	0	2581	TTTGATATTGGCAATAATCAACAAT	for
34638002	15	2581	TTCCTGAATTGGACTATATAACTCA	rev
34638003	4	2581	AACTCAGCAGTATGTTTCAGTCTTT	rev
34638004	5	2581	CATAAGCAGAACCGAAAAGCAGACC	rev
34638005	0	2581	TCTGGACTGCTCGCAAGCGGTGGTG	for
34638006	0	2581	CAAGAGCTGATACGAGGAACAGAGA	for
34638007	0	2581	TTCAGTAAGCCAGTGTCTGCAATAC	for
34638008	0	2581	CATCTGGGACTATAATCAAATGCTA	for
34638009	0	2581	TGTGTAGTTCCTAAACACACAGATT	for
34638010	0	2581	TTTGAGGAAATTGCCCCAGCATCAG	for
34638011	0	2581	TAAACTCAAGGTAGCACCAAGTTTC	for
34638012	0	2581	CAGATGTTAATAGAGAGGAGGATAA	for
34638013	0	2581	AGAACAGAAGGAATGTGCAGATTCC	for
34638014	0	2581	GCTGTTAGCATGATAGTTGCAGGCA	for
34638015	0	2581	GAGCCGCGCCGCCGACCGCAGCCAG	for
34638016	0	2581	CAGAGCCGCGCCGACACGCAGCGAG	for
34638017	3	2581	ATGGGAACGAAGGAATCAAGAAGTT	rev
34638018	0	2581	GGTGGAGAAGATACTTTCAAAGAAA	for
34638019	1	2581	TAATTCACCAGAAGAATCTGAATTT	rev
34638020	7	2581	TGGCCTTTCAGTTCCAACATTCCCA	rev
34638021	3	2581	CTCTTGGCCACACCACAGTCTACGC	rev
34638022	3	2581	CGCCTGCAACACAAACCAATGTGGG	rev
34638023	0	2581	AACCCTAGCCAGGCTGTGGCTGTAC	for
34638024	2	2581	GAGTTTACCTGGCCCAAACCAAATA	rev
34638025	5	2581	CCAATGGCAACAGCAACAACTTATC	rev
34638026	0	2581	ACTTATCCACCAGCAATGAGGAGAC	for
34638027	0	2581	TAAACCCAAGCGTCAAACTGCTGCC	for
34638028	3	2581	GCTCCAAAAAAGGCTGCCTCTGCCA	rev
34638029	0	2581	ACAATAAAGGTATGATGATCTTATC	for
34638030	0	2581	CTGAGGTGAGAGAAAGTTAGCTTAG	for
34638031	0	2581	TATGACCTCAGCCATCATTTAGACT	for
34638032	0	2581	CTAGGTCCTGAGAAGTATGAGTTTC	for
34638033	0	2581	CTCTTAAAGTTTACCAGAAGCAGGA	for
34638034	0	2581	AATTGCACTCACGTTCAAAATCTGT	for
34638035	0	2581	TTAACAGTGTTGGCTCTTTTGGTAG	for
34638036	0	2581	TGAAGATAGTTTATTATAGAATATT	for
34638037	0	2581	GGGCTAATCTACCTTCTGCCCTTTA	for
34638038	0	2581	CAGAATCTTCTGTGGATGTCTTAGC	for
34638039	0	2581	CAGAAAGGTAAAATATTCGTGTCTT	for
34638040	0	2581	CTCAGACTGCTAGGTCCACAGGCCT	for
34638041	0	2581	AGAAAACTGTAGAACCATTGGAACG	for
34638042	0	2581	CCCTTGAAGACATCATTCTCTTCTG	for
34638043	0	2581	CTCTTCTGGTTACAGTCTCTAAGAT	for
34638044	0	2581	TAGTCTATCATGGCTGGGAAGAAGT	for
34638045	0	2581	ACGTTGAAATGCGGGCAAGTCTGCT	for
34638046	0	2581	GCTCTTCAGTCTTTTGGTTTAAGCA	for
34638047	0	2581	TTTAACTATTTTGTCTTGACTGGAT	for
34638048	22	2581	AGAGTTGTTCTACGCTTAGAACAAA	for
34638049	22	2581	ATACAGGAAAAACTGTCACACAGGA	for
34638050	21	2581	ATGGTTCATGTCGTTAATCAGCAAA	for
34638051	76	2581	CAGAATACAACTCTCATCTATTATT	for
34638052	226	2581	TATCATAGCAAGAGTGAAGAGAAAA	for
34638053	48	2581	GAACAAACTATGGCAATCTTAGTAT	for
34638054	67	2581	TCTAAAAAAATGTAGCAAATAACAG	for
34638055	545	2581	ATGAAGAATGGCTGTGAAGGGGTTG	for
34638056	71	2581	ATCGAATCCAGGGCATCTCCGTCCA	for
34638057	189	2581	TTGTAAAATGACACTGAGTAGACAT	for
34638058	206	2581	GAGTAGACATCAGGAGAGCAGTAAA	for
34638059	78	2581	GATGGGAGCAAAGCCTTTGCAAAAG	for
34638060	155	2581	AGTCAGTTTCAGAACAACAGACAAA	for
34638061	125	2581	CTCTACTATAGGCCAGCTGGTAAAA	for
34638062	146	2581	GTAATTGAACAGTTTTCACAATGTT	for
34638063	156	2581	ATGAAATAACCTAATCCTTACTACA	for
34638064	67	2581	TTTCTAAATAGGCATATGAATACAA	for
34638065	89	2581	TGGAATGATTCAAATCATGGGAATA	for
34638066	195	2581	AGTATTGAAATACTTAACTGAATTT	for
34638067	72	2581	AGAAGGACTACATAAAAAGGGCCAT	for
34638068	23	2581	GAGGCCAGATTGCTGATGCATGTTT	for
34638069	83	2581	TGGGTCAGAATCGACAAAATAGAGT	for
34638070	66	2581	TCCAGCGAGCGTGGGGAAGAGAGAT	for
34638071	47	2581	GTACTTGGCCCATTCTCCGTGTTCA	for
34638072	19	2581	AAAATCCTCAGGAATTGGTCCATAG	for
34638073	197	2581	CTTTTCCAACAACCTGATGGCTTCT	for
34638074	26	2581	ATCTGCCACATCGACAGGACAAAGC	for
34638075	5	2581	CAGGGAGGGGCGGAGATCATCCACA	for
34638076	0	2581	GCCTCGGCGCAGTCTTGCAAGAAGG	for
34638077	0	2581	TAAGTTCGGGCACGGATGTGTTTCT	for
34638078	0	2581	AACGCTGGAAGAGAGAGAAAGGACT	for
34638079	3	2581	GTTGGGGATGACCTGGACACAGATT	rev
34638080	0	2581	CAAATAAATCTGATAATAGTTAAGT	for
34638081	9	2581	GAAACAGAACAGGCTCACTGGAGGC	for
34638082	5	2581	GCCTTGGCAACCTTCTCTAGTGTCC	for
34638083	8	2581	ATAAATACTATATAGGCATGGAATC	for
34638084	11	2581	GTATCTGAACACAGCAGGTGTGTAC	for
34638085	28	2581	ACTGGATGCAAACGAGGCTTCAGAT	for
34638086	16	2581	GTAGGAGTGTGTGTCTCAGTGCACA	for
34638087	9	2581	CAGGAACAGAACCGACCAAACGATG	for
34638088	0	2581	ACCAGAGCAACCAACTGTCTCCCAC	for
34638089	0	2581	AGAGCAGTATCAAGCAGCAGCAGCA	for
34638090	0	2581	TGTAGGCAGTAGAATGAAATATTTA	for
34638091	2	2581	ATCAGAATGTCTGGGCCCATGGTCC	rev
34638092	0	2581	ATTAGGCAACTAGGAAACTGATGCG	for
34638093	0	2581	TTCAGTTTTCTAGAATGGAAAGGAA	for
34638094	0	2581	GTTACAGACTGTTTAATAAAAGCTT	for
34638095	0	2581	ATTAACAGAGGTATAATATAATGAA	for
34638096	0	2581	TCCTGTCTGTAGTCATGCTATAAAA	for
34638097	0	2581	ACAAATGCATGTTGCCAGGCCTTGT	for
34638098	3	2581	GGAGGATCGCAACGTTTAGATCCCG	rev
34638099	1	2581	TGGTAAAAGAAATAAAGATGACGAG	rev
34638100	0	2581	TGAAAGTGATGACGCATATCAAAAC	for
34638101	0	2581	TCATAATATTCATGTTATGCGAGAA	for
34638102	0	2581	AACATTTAAAAATTATATGCTCTGA	for
34638103	0	2581	TTTGATAGCTTTATGTTTCTTATAA	for
34638104	0	2581	TTTATTTAGGAACAGCCAATTTATT	for
34638105	0	2581	AGTTTCTTTGTCATTTTCCTTTTAA	for
34638106	0	2581	TATTTTAAGCAGATAAATTATTAAG	for
34638107	0	2581	ATTACAAAATAATTAATTGTGGCAA	for
34638108	7	2581	GAACTAAGGAATTACTAAAAAGGAA	rev
34638109	1	2581	ACTACTGGCTAGAGCCTGCTGCTTT	rev
34638110	1	2581	CTGCTTTCTTTTTCATAAAAGTGCC	rev
34638111	0	2581	TTGTTTTCATGACGGAGTTTTAAAA	for
34638112	0	2581	GAGAGATTCATCCTGGGGAAAGCCA	for
34638113	0	2581	ATGCCTCGGGTTAAAACTGCAAACA	for
34638114	0	2581	AGTGTCTTCAGGAAAGAGCTCGGTA	for
34638115	0	2581	GCACTGCAGTGACGGATGGGACAGG	for
34638116	0	2581	GATAAGTTTTGGCCATAAATTTGCA	for
34638117	0	2581	CCTGACTGCATGTGTTCAGTCCTGG	for
34638118	0	2581	GTATTTCCATGGCAATATTCATAAT	for
34638119	0	2581	ATTTTAACATTTTGTAAGTTATATC	for
34638120	0	2581	TCTATTTTATATCCATGAATTAAAT	for
34638121	0	2581	TAAAGATGACACAGGCCAGGCCATG	for
34638122	0	2581	GTTATTTCTTTAGTTACGACTGCTA	for
34638123	0	2581	GATTTTGACCTGAATTCTTTGTTCC	for
34638124	0	2581	CGGTCAGCAGCACGGCCAGTTACTT	for
34638125	0	2581	GACTTTACACTTGTGTATATAGTCT	for
34638126	0	2581	GGCATTCCCAGACTTGGACTGTGGC	for
34638127	0	2581	GACTGTGGCAGCGCTTAGTCACTCT	for
34638128	1	2581	ATTTTGTCTTCCTTGAGAGAATAGA	rev
34638129	2	2581	TTATTACATCCGATGGAATCCCAGG	rev
34638130	1	2581	TTATATAAAGAGGCTCGAGGAATTG	rev
34638131	2	2581	GGAGCTGGCTGGCTTCTGCTGCTTA	rev
34638132	0	2581	TTAAGATGTGCATGGTGTCCATCTT	for
34638133	4	2581	AGACGTCATTTATATCTGTCCATTT	rev
34638134	5	2581	TCATGTGATGAGGGAGTCACTTCGT	rev
34638135	2	2581	TGGGAAAACTTCCGTGGTCATCCAC	rev
34638136	7	2581	AATGCTGATGTTAGACAGTTATTAC	rev
34638137	12	2581	GCCATCCGGCTGCTCTATTGTCTTC	rev
34638138	12	2581	GGGGACCTGGCCATTGATATTATGG	rev
34638139	11	2581	CACCTGTGTCTTGTACAGGTAGCTT	rev
34638140	13	2581	ATTGAATGCAGTGCGGTATTTTAAC	rev
34638141	3	2581	AAGAAGTCCTGTTCAACTGGTACAA	rev
34638142	17	2581	TTTATGTTTAGAATAGCCTGAGAAA	rev
34638143	8	2581	CTGCCTTTTGCGCAGCACATTTGAA	rev
34638144	8	2581	TGGCAATGGAGTGTTGTCCTCTAAC	rev
34638145	9	2581	TTCATTCATTGGTGGTAGCAGCAGG	rev
34638146	2	2581	CAGGTAAACTGAGGGCTCAGGCAGC	rev
34638147	0	2581	ATTGATAAAGATATAGTTCATGGAT	for
34638148	28	2581	GTTTTCAAAAGTGTTCTTAAAAGAA	rev
34638149	17	2581	TAATTTCCCAGCGACACTTGAACTA	rev
34638150	0	2581	GAAGCCATGGGGATGGCTGCTTGTT	for
34638151	1	2581	TCCAACATGTAACTAAAATGATAAT	rev
34638152	37	2581	GCAGTGGGCCTGTCCTACACCAGGG	for
34638153	4	2581	ACTTGAGACTGTTGAGCATTTTTAA	for
34638154	61	2581	CCGATGGCCCGCTCAGGCCTGTCCA	for
34638155	27	2581	CAGCACTGGCCAAATGGTGGCACCA	for
34638156	0	2581	CTCATCGCCCACAGGTATACAGTAG	for
34638157	0	2581	AACTACAAAGGCAGCTAAGCTAGTA	for
34638158	63	2581	TTGCTACTTAAATAAGATCATGTAC	for
34638159	13	2581	AAGCTGACCAATATGAAACATGAAG	for
34638160	0	2581	CACCAGATGCCCGTTGAGCATGCTC	for
34638161	2	2581	AGAACCTAGAGACTGCCTAACCAGA	for
34638162	9	2581	CCCCCACCTTGGGCATCCTCCTTTT	for
34638163	24	2581	CAGAAACCACACTCATGAACACCTA	for
34638164	22	2581	GTACCTGCCTCAAATCCGGGGTGGC	for
34638165	0	2581	CGTGCAATGTTACAAAACAACAAAT	for
34638166	0	2581	GGGAACTGAGTAAGGTAAGGTTACT	for
34638167	0	2581	AAATGTATTTTTCATTCATGTTTGG	for
34638168	0	2581	TTTATCCTCCCCGTCTCCACCCTCC	for
34638169	0	2581	CCCCCATGACACCTGTTTGTTTTAA	for
34638170	0	2581	ATCAAAATATATCAGTATTACTATT	for
34638171	0	2581	ATGGGTGTTCGGTATTGAGCCGTTT	for
34638172	0	2581	ACAAAGAACTACATGCAACTAAGAA	for
34638173	0	2581	GTATAGGAAAATTCATGTGTATATT	for
34638174	0	2581	CAAGAGTAGATGAGAGGCATTTTTA	for
34638175	0	2581	AATACAGGTACGACTCGCACCGCCC	for
34638176	0	2581	GATTTCTTCCTCCGCCTAGCCTACT	for
34638177	0	2581	GGACGAGAGGTCCTACTGAGAACCT	for
34638178	0	2581	TCTCTTTGTCTTCTATGCATACATC	for
34638179	0	2581	AATGGTCATCACAGTCGTCGTAGAC	for
34638180	0	2581	CTACGGTATCCTCAATGAGAGTTTC	for
34638181	0	2581	CGTGTCCGTGCCCGTGATCAAGTCC	for
34638182	0	2581	TGCCTCTGGTGATTACCGCAAGGTC	for
34638183	0	2581	GCTTATGCAGTCTGGAGTGAGATAC	for
34638184	0	2581	CTCTTGAAAGTGTGTGTATATTCTT	for
34638185	0	2581	CTATTTGAAGAACAAAATTAGATAA	for
34638186	0	2581	CTTTTTGGTCATCTGAGTTTTTTCA	for
34638187	0	2581	GCCTTAATTTGACTCTGCATTTGTG	for
34638188	29	2581	AAAAACGACGACCCCCAAATATTTA	rev
34638189	0	2581	GTAACATTTTTTTAAGGTTTTTAAC	for
34638190	2	2581	CTGTAACAGTACTTTTCCCAACTTC	rev
34638191	7	2581	GAATAATCCTTTCAGTGCTAAAAAA	rev
34638192	5	2581	CTGCTGTAGGATGCATCTGGTATCA	rev
34638193	4	2581	TTTAAACCTGCTATTCAAAGTAACT	rev
34638194	3	2581	TGGGAATCTAATAGTAACTATAACT	rev
34638195	6	2581	TATGGTGTTCCATTATTTTAGGAAG	rev
34638196	1	2581	AAGGAAGATGTAACCAAGGAAGGCT	rev
34638197	1	2581	CTGGAGGTGTGCGAAAGAAAGGCTT	rev
34638198	2	2581	GTAAATCTGTAGACAAAGTGTTCAG	rev
34638199	1	2581	TTTCTTTACTACGTTATTCACTAGT	rev
34638200	9	2581	ATAATAGCAATAACTAACAACATCT	rev
34638201	1	2581	TAGTGAACATGTCACAGAGATGTCC	rev
34638202	0	2581	GCCACTATGTAAATGTAGGGAGAGC	for
34638203	0	2581	CCTGTTCACCTGCCTGTTTTCTGTT	for
34638204	0	2581	GCTCCAGCACCAGTTCCCTCCAGGT	for
34638205	0	2581	TCGCAAACCTCCTGAACTCTGCTGC	for
34638206	2	2581	ACTATATTCACCCCCACCAGGCTAC	rev
34638207	0	2581	TGTATGTTTCTGGAATAGCACATTC	for
34638208	0	2581	GCTACTATGCCTTACTCTACAGTGT	for
34638209	0	2581	ACTCTACAGTGTTTATATTTATTAT	for
34638210	1	2581	GTCAGAACAGATCCCTATATGGCAA	rev
34638211	1	2581	ATCTGGACCATGTAGCCAGCTAAGA	rev
34638212	0	2581	AAGAAAAAGAAAGGAGGCAAACTCC	for
34638213	0	2581	ACAGTTATTTTGTATGGATCTTAGC	for
34638214	0	2581	AAGCCCGCCGGCGGCGAACCCTGCA	for
34638215	0	2581	TTCAACAGAGACAGAAGGTGGATTA	for
34638216	0	2581	AAAAAACATGCTTGAGCCCCAGGAC	for
34638217	0	2581	AACAGGCCTCTCTGGAACAAGGAGA	for
34638218	0	2581	TAGCAACTCTGAATATTCACAAAGT	for
34638219	3	2581	TCTTCTGACCACGGAAGAGAGAACA	rev
34638220	0	2581	ATCCTCACCCATGAGGGGAAGATGG	for
34638221	0	2581	TTTGCAGTTATTCTTAAGCATAGTT	for
34638222	0	2581	TTTCCTGACAATGTTTAAAATAGTA	for
34638223	3	2581	TCCCCCAAATTCTGGGGCCTTGTTT	rev
34638224	3	2581	TCGAGACCCCTCACAGAGCTCAGAT	rev
34638225	5	2581	GTACTGTGCACAGCCAGGGAGAGTC	rev
34638226	5	2581	CCTCTACCTCCCTGAGCTCTCTCTC	rev
34638227	3	2581	GGACCTAGGCCACGGCGATAAGGAG	rev
34638228	5	2581	GGAGGGAAGTGGACTGTGTGGCAGA	rev
34638229	0	2581	CCCACTGGCATTAGTCCAGGTATAG	for
34638230	0	2581	TGGCTTTGAAGTATTAGAATATATA	for
34638231	10	2581	GGAGAAGTTCCCAAAGTGTGTCTTA	rev
34638232	10	2581	AGTGTGTCTTAAAATTTTTCTTAGT	rev
34638233	4	2581	AGCCTTCCAAGGCACACACTGAGAC	rev
34638234	20	2581	TTCCCCCTTTCCCTCCATTTTGACC	rev
34638235	16	2581	CTTGTGTCTTCCCTCTTCCCTTTTC	rev
34638236	2	2581	TCTGCATGGAGAGATTTGGGGTTCA	rev
34638237	0	2581	ATGCAGGGTGAGCGAGAAGCAGCTC	for
34638238	12	2581	TGTCTTTTGGGCCCGGTGCCCTCTG	rev
34638239	17	2581	CTTTTTGGTAGTTCAAACACTAGGG	rev
34638240	6	2581	AGATTGTCTTTTAATTCAAGTGGGA	rev
34638241	8	2581	CACACTAATTCAGAACTTAGAGGAA	rev
34638242	36	2581	CTGCTGAACGTGCCTGCCCTTCTCC	rev
34638243	3	2581	ATTTGAAACTGTGCTCATACTCATG	rev
34638244	0	2581	GAAACTTCCCAGTGGGGAGATTCCC	for
34638245	0	2581	GTAACAAATGAGGTCAGGTCAGACT	for
34638246	0	2581	TTTCTCTTCTCGGGCCTCATGGCTT	for
34638247	0	2581	TGGAGCTATCCCCTCCTCCCTCTTT	for
34638248	0	2581	TCCTCCCTCTTTTCTTTGCTTCCAG	for
34638249	0	2581	CTACCTCTTTCTATCTCCCAGCAGC	for
34638250	0	2581	TCCTCCTCCTTCTATCAAGGCCAAT	for
34638251	0	2581	AGGCGACAAGGACGGCGAGGGAAAG	for
34638252	0	2581	AGAGACACCACCCCCTGTAAAGGAT	for
34638253	0	2581	GCTGTCAGCTGGGAGCTGCTTTGGT	for
34638254	0	2581	CCATAGGTGCCTGTCCAGCCTTGCT	for
34638255	0	2581	CATGCACTTGTACACATTTAAGAAT	for
34638256	0	2581	GCCCCCTACCCTGCCTCCCAAGGCA	for
34638257	0	2581	AGGGGAGTGGGAAGGTGGGTTTGAG	for
34638258	0	2581	GCAGATGGATTTCCCAATCCCACCC	for
34638259	2	2581	CCAGAAAGATCCACAATCCTATAGA	for
34638260	0	2581	ATGACAACCTGTACCCAAAGATGTC	for
34638261	0	2581	AAACTCTTAGACGGTGCCTGAGGTG	for
34638262	7	2581	CAAAGTGTTCTTGGTTTCTTGGCCC	for
34638263	0	2581	AGCTGTTACTTGAGAAGTGCTGTTG	for
34638264	0	2581	CTGCTGCTGTCGTGCACGGGCACGA	for
34638265	0	2581	CGAGCACGAGTACGTGCATTAGCAC	for
34638266	0	2581	CTCAAGTCAATTGTGATTAAAACCC	for
34638267	0	2581	GCGCAGTTTATGGTCATAGTTGCTC	for
34638268	1	2581	TGGCTGGGGCTCCGGCTGGGGCTCC	for
34638269	0	2581	TGGCTCAGGCTGTGGCTCAGGCTGA	for
34638270	0	2581	AGGCTGAGGGCCAAAGACTACCTTA	for
34638271	0	2581	GTCTGGCTGTTCGGAGCGAGGTGGA	for
34638272	0	2581	AAACTAAAGATAATAAGGCAATTAT	for
34638273	0	2581	ATTAACAATTTTATTCTGTTTATCC	for
34638274	0	2581	CATGGATAAACAACAGTAAGTGCAT	for
34638275	0	2581	GGAACTGTAAGTGCACTATCATGTG	for
34638276	0	2581	CTGCTGTTCCTCGTCTCTCAAAGCC	for
34638277	0	2581	GCCTGTATTCCAGGTACCCTTCTTG	for
34638278	0	2581	CAATATACTCCATACCATGTCCTCA	for
34638279	0	2581	TTTTACCAACTCGTCTACTTTGACA	for
34638280	0	2581	TGGAGGACTATGAGGACTTGATGCT	for
34638281	14	2581	GAGATCAAATGCCCTCTAATACATT	for
34638282	35	2581	TCTATGACTCTACAATTCACACCTC	for
34638283	39	2581	AACTGGCTATAAAGGGCTCAATATT	for
34638284	34	2581	CCCCACTGACCTCCAAGGCAAGAAA	for
34638285	19	2581	AAGTTTCCATAGACTTCTTCCCATT	for
34638286	3	2581	GTAGGCCATATGCCTAGTAAGCACT	for
34638287	4	2581	CAGGTAAGTAAGATTATATGAGATA	for
34638288	10	2581	GTCATTTTTCTGTTTTACATTTTCA	for
34638289	14	2581	CTCTGTCCCAACAACATGGCCAAGC	for
34638290	20	2581	TGTATAGAGGAGGGTCCCATTATCT	for
34638291	11	2581	GGTCACATAGATGTCTGTCTTCACT	for
34638292	0	2581	CTTTTGCCCGGTTCTGACTCGCTCC	for
34638293	0	2581	CTCCTGGATATCATTTTGGATGAAC	for
34638294	0	2581	CCAGACTCAATTGGCCACTGGAGAA	for
34638295	0	2581	AAGTGTCAACGAGCTCCCTGACCCA	for
34638296	0	2581	CCAAGCACTCAACCTATATCCCCCC	for
34638297	1	2581	TGACTATGTATGTATTCAGGTAGGT	rev
34638298	0	2581	CACTGTGTGGATAAATAGTATGTAT	for
34638299	5	2581	TATTTTGCCCTAATGTGCTGCAATG	rev
34638300	0	2581	ATACTATGTGAGGTTACATGTACCA	for
34638301	0	2581	ATGGAGATCTGGTAATGACAGCTTT	for
34638302	0	2581	GTTGTTGTTGTTATTTTTCATGGCT	for
34638303	0	2581	TGAATCTACATTTTCAGTGTTGGGT	for
34638304	0	2581	TTGGGTTTTCAGAGGAGGGAAGGAA	for
34638305	0	2581	CTGTGTAGAACTCTGGGTCAGAATT	for
34638306	0	2581	GAGATCAGTATTCATTAGTAAAGGC	for
34638307	0	2581	AGTCTTTCAGTGGCTATTAAGTTAG	for
34638308	0	2581	CTGGGAGCATATGAACTATGGTAAA	for
34638309	4	2581	CAACAGCCAGGTAACCCGGGTGAGC	rev
34638310	0	2581	CGGGTGAGCTGACCTGCAAGGGCCA	for
34638311	0	2581	CATTAATTGACATTGTTGTGAGAAA	for
34638312	0	2581	CTTGACCAGTCCGGACTTCAAGAAA	for
34638313	0	2581	AGAGCATAAAATCATGCTTCTGAAA	for
34638314	0	2581	AGAATTATTACCCTTTTTTAATCCA	for
34638315	13	2581	TGGCCACAGTCACACTTTCAGACCC	for
34638316	7	2581	TTGATAACCCCCGGGTGCAGTTCTT	rev
34638317	11	2581	AGCTCTCAAAGGTGTAAGCACAGTT	rev
34638318	19	2581	CGCCATGAAGCCTATTGACTATTAC	rev
34638319	1	2581	CACCTGCGGAAGGACAAGTGAAGTT	rev
34638320	1	2581	AGTTCCCCAGTGCCCTCCCCAGTAA	rev
34638321	0	2581	ATGGGGCAGAATGGGTTACAGACAT	for
34638322	0	2581	ACTAACAATCCAGCCATTTCTGTTC	for
34638323	0	2581	AGCTGAAAGATAAACATCATGAGTA	for
34638324	0	2581	CCGGGAGCACTCTTACGTCCTCTCA	for
34638325	0	2581	TCCTTCCTGAGAAAAACCAGGAACC	for
34638326	0	2581	CCGAGAAGATTGCCCATCGGCAGAT	for
34638327	0	2581	GCAAATCAAAGCCGAGGACTGTACT	for
34638328	0	2581	GTCACTGTTACCATCTCTGACACCT	for
34638329	0	2581	CTGGCAAAGAAAGCCCCACATGAAG	for
34638330	0	2581	GTCCACTTTGACCTCCCTGAGACAT	for
34638331	0	2581	GAGGCTTCTGAGAGCCCAAGCCAAA	for
34638332	0	2581	AAAACTGTTGACGATCCCTGGTAGG	for
34638333	0	2581	TTAAATACTAAGGGTTGGCAATAGG	for
34638334	1	2581	AATCAGGGTAAAGAAAACAGATACG	rev
34638335	0	2581	AACCTCACTCTGCTGCCTTTGGGCT	for
34638336	0	2581	TTGACTTAGAAGATAGCTCTTCACT	for
34638337	0	2581	TGCAGACTTTGAATGGGCTTGTTCT	for
34638338	0	2581	AGCAGAGAGTGGCCAATAACATATG	for
34638339	3	2581	AGTAAGAGAAAACTAAGTCAGTCCC	rev
34638340	1	2581	ATTTAAGGAGTTTTAGAAATATAAA	rev
34638341	0	2581	AGCCCTTTTGTGTCTTAGACACAAA	for
34638342	0	2581	AGGCTCCTCCACACCCTGTGCTGCT	for
34638343	0	2581	GTCTCTGACACTCCCCACGGTCCTG	for
34638344	0	2581	GTAAGAAGTTGGGTGCCTTACCCTG	for
34638345	0	2581	CCACTCTTCCTCGTCTCGAGTAAGT	for
34638346	0	2581	CACTGCTTTTTGCAGCAGGGGCTCT	for
34638347	0	2581	AACAGTGCTAAACCCCAGGGCTTTG	for
34638348	0	2581	CAGTGTACTGCACGGGGATGCCCAC	for
34638349	0	2581	GCCTACAGCAGTATGAGCCTGGGCT	for
34638350	2	2581	ATGAAATGACTTCATGATATTTCTA	rev
34638351	0	2581	TCTCAATTGTAACAAACAAAGTAAA	for
34638352	0	2581	AAAGAGAAAGATGCTGCACTGACTA	for
34638353	1	2581	TGGGGACACCTTCCGCCTTAAAGTG	rev
34638354	12	2581	CTGCGGTAAGGCCTTCCGAGGGCCT	rev
34638355	0	2581	GAAACCCTATGAGTGCGACAAGTGT	for
34638356	3	2581	CCAAATACTCCATGTGCATTTTTGA	rev
34638357	2	2581	ATGAACACCCCAAACAAACATCAGT	rev
34638358	0	2581	AGAAACAGGGACGGACCCCTCAAGC	for
34638359	0	2581	ATAGTAGTTCTTTCTATATCAATTG	for
34638360	4	2581	AATTCTTTTTTTATGTTAACCTGTG	rev
34638361	0	2581	ATGTTGTAGGGCCAGAAAATGTGCC	for
34638362	8	2581	AAAGATATTATTGAAGTCTAGAATA	rev
34638363	9	2581	TTTGTGCTTGAAGTGGCATGACACC	rev
34638364	10	2581	TTTAATTTCTGGGTTTAACCCATGA	rev
34638365	5	2581	CTTCCCTAGTCTGATTCTCTTGTTG	rev
34638366	0	2581	ACCCTGCTCCTTAGCAGCAGCAGAG	for
34638367	0	2581	AGCCACTCTTCTAAGGGCAAAGCCC	for
34638368	0	2581	CCCAGCTGGAGCGAGGGGAGAAGCC	for
34638369	0	2581	TAGAGATGATGGAATGGAGAGTGCA	for
34638370	2	2581	GCGCAGCTTCGCGCTGCTTGAGCAC	rev
34638371	2	2581	CTGCTTGAGCACACGCGCATCCACA	rev
34638372	0	2581	GGAGTGCGGGAAGGCCTTCAAGGGC	for
34638373	0	2581	ACCGCGGCGACAAGCCCTTCACGTG	for
34638374	0	2581	CGTGCCATGAGTATGGCAAGGCCTT	for
34638375	3	2581	AGGGATTCCAGCGCAAGCTCCTGGA	rev
34638376	0	2581	TCACCTTGAGGCCAGAAACAGGGCA	for
34638377	0	2581	CAGAATGACAGAGTGCCCTCCACCT	for
34638378	0	2581	TAGGTCGAAAAGGAAAGCTCCCTCC	for
34638379	0	2581	CTGGATGATACAATTGATGCCTAGA	for
34638380	0	2581	GAGCAGATTTGTTTTATACAGAGTT	for
34638381	2	2581	ATCCACATGGGAATTGCCTGATGTA	rev
34638382	2	2581	GTAGGTCCAGCCGACTCTAGGCACA	rev
34638383	0	2581	AATATACTAAAGCTACTTTATTCCA	for
34638384	0	2581	AAAATTGACTTGATGCTTTATAGGA	for
34638385	1	2581	CCCTGCTGCTGCTTGGAGGGTCTGT	rev
34638386	0	2581	ACAGGTTAGGAGTTTGCACTTAGAT	for
34638387	2	2581	GGTAAAAGTTGGGAAATGGAGATCT	rev
34638388	0	2581	AAGTAGCCTTTCCAGCCCATGACTG	for
34638389	0	2581	TGTAGCAGTTCTATTCTGCCTGTGC	for
34638390	1	2581	CCTCTCATATCCCAGGAGGGAGAAA	rev
34638391	0	2581	CCCTGGTCACAGAATAACTTCAGAT	for
34638392	0	2581	CACACACACACACGTTTTATGTATA	for
34638393	0	2581	GTATATAAAATGTTTTGTGTAAAGT	for
34638394	0	2581	TGTAAAGTTCTAGTTTATAGCTTGC	for
34638395	0	2581	ACTTGTCCTGTGATTGCTTTCTTTC	for
34638396	0	2581	GCCTGCAGTTGTATGTTGTGCTCAG	for
34638397	0	2581	GCCTTGTGTCTCCACTCCAAGTCCC	for
34638398	0	2581	CTCCTGGACGCAGTCCAAAGTATCT	for
34638399	0	2581	CCCACTAGAAAATGAAATACTAAGA	for
34638400	0	2581	TTAGGTGTAGTAGGTTCTCTCAGGT	for
34638401	0	2581	TGAACGAACAAGCTTCTCCTGGGAT	for
34638402	0	2581	GTGTGTCTTGAGTGGCAACTAGATT	for
34638403	0	2581	TAAACTATCAAAAACTCCTGCTGTT	for
34638404	0	2581	CTGTTTTCTAGTCCCTCCTTTTTCT	for
34638405	0	2581	CCTTTTTCTGTCTTCCCTCCATACT	for
34638406	0	2581	GGTCCTTTCTGAATTTATCATGAGG	for
34638407	0	2581	AACTCTGAGCTAGCAAGAGCCTACA	for
34638408	0	2581	TCAATACTGCAACTGCGAGATCAGG	for
34638409	0	2581	AGGCCTGTGCAAAAGGCTCCTAAAC	for
34638410	0	2581	CCTAAACAGAAAACTCCATGAAGAG	for
34638411	1	2581	CAGCTTTCCAAAAAGGAAGTAAAAT	rev
34638412	0	2581	TTGGGGAAGCCCAGAATGCACACAG	for
34638413	0	2581	GGGCAAGAGTCTTAGAGGGCCATTG	for
34638414	0	2581	CTTGCACATTTATGAGAGAAATGGT	for
34638415	6	2581	CTCCACCACCTAAGAATGATGAGAG	rev
34638416	4	2581	GAGGCTAGTGATACATTAACGTTCT	rev
34638417	0	2581	AGTGATTAATTTCTGTATAAATGGA	for
34638418	0	2581	CATATATATCCCAGTGTATAAATGG	for
34638419	0	2581	GCTTATTTTGAATTCCTGCCATTAA	for
34638420	0	2581	CATTTGCCACCAAAGTCAGCTTTGA	for
34638421	0	2581	CTAACCTGCTCCAATTTCCTATCAA	for
34638422	0	2581	TTTAGCATCAAACAGTCCACACTGC	for
34638423	0	2581	CACTCTTAATTTTAAGGTGCTTCAG	for
34638424	0	2581	AGAAGCTAGGGGAAAATGGCAGCCC	for
34638425	0	2581	GACAAAGACCTCAGGGAGGAGGCCA	for
34638426	0	2581	ATAGAACTCAGACTTTGGTAAAACA	for
34638427	0	2581	GAGAAATGGGATGAAAGATGGAAGC	for
34638428	0	2581	ACAGAGAAGGCTGTAGGATCCTATG	for
34638429	0	2581	GCGCCATTGAAACCAGCCTTCCCGC	for
34638430	0	2581	TGGCCTTGGCAGTAAAGGGGCGCTC	for
34638431	0	2581	GAAGTCAGAGATGACCAGACGAAGT	for
34638432	0	2581	GGCAGGTCATCAGATTGCTTGTTTA	for
34638433	4	2581	TGCATTCCCTTTCAGTGAGATGAAC	for
34638434	0	2581	TGAACTTGTCTTGCAAGGAGGGGCA	for
34638435	22	2581	CATGTGTTCCTCCTCTTCCTTGCTC	rev
34638436	18	2581	TCTGACTTCCAGCTCTCCTGGGCTC	rev
34638437	3	2581	TTATGCTTCCTGACACTTTTCTTCC	rev
34638438	16	2581	CTGTATCTCCTTGCCTATATCTCTG	rev
34638439	41	2581	ACACACACACACGGATCATCTGCCC	rev
34638440	60	2581	TAGCCAGTCCCTCCACAAACAAATA	rev
34638441	21	2581	AATCCTGTCCATTTTGTCCAGGAAA	rev
34638442	20	2581	GCCATCAGAGCCGCCAGAACCAGTT	rev
34638443	4	2581	CCTGGGTCCCTGATGTGGTAGGAGG	rev
34638444	0	2581	CGGCCCAGTGCCCCGGCCTTTCCGT	for
34638445	12	2581	CATCCTGGAGGTGGCTGCTATCGTC	rev
34638446	31	2581	TGACCTCAAGATCGATGAGAGCTCC	rev
34638447	6	2581	GAAGAAAGCCAACGTACCCAAGAAG	rev
34638448	24	2581	CCGCATGACAGTGGTCCAGTCCTAC	rev
34638449	68	2581	CCTTCTGGTTCACGCCATCTCCATC	rev
34638450	23	2581	TATTGACAGCACAACTGGTGAGCAG	rev
34638451	10	2581	CTGTTCCCCACTGTCCACAGAACAG	rev
34638452	2	2581	TCAATGCATCAACTGCTAGAGTGCT	rev
34638453	73	2581	AGGGGAACCTGTACACCTGCCAAAG	rev
34638454	0	2581	GGGAGGTTCTTCGCCCAATGTGAAG	for
34638455	3	2581	ACTGATGCTTCTGTTTTTAATGAAC	rev
34638456	0	2581	CGGAGAACGAAGCGGAGGCTAAAGC	for
34638457	0	2581	AGGCCTGGGCTCAATGTCTAGCCCA	for
34638458	0	2581	CCAGATTCTATTTCACGTGCCTACT	for
34638459	14	2581	TCTTTATTGGTTAGGAAAAGGAGGA	for
34638460	14	2581	GATGGCTCCCAAGTCCACTTTTGAA	for
34638461	1	2581	GGAAAGAAAAACCGGGAGTCAGTCC	for
34638462	22	2581	CTGTAGGGCCTGCTGGCAGGTGAAC	for
34638463	6	2581	GGAAGGAGGGGGCTAGTCGTACCCG	rev
34638464	26	2581	GCTTGCTGACCGCCGGTCCCCTGTC	rev
34638465	1	2581	GTCTTGCCCTGCCCTGGAGCAGTGG	for
34638466	11	2581	CAACAACACCTACGTGTACCCATGG	rev
34638467	68	2581	AATAATGATCTATAAGCCATGGAAG	for
34638468	27	2581	CAGTTTGGCATGTTCTTCTAGCAGG	for
34638469	29	2581	CAGGCGGTCATATTCTTTGGTAAGG	for
34638470	14	2581	CATCGTATTTCAGGATCTCTCGTAC	for
34638471	13	2581	TGCCTCTGTAGCCCACCTTTATTCC	rev
34638472	3	2581	AGCCTGGCCCTCAGCCATCGCTGGC	rev
34638473	10	2581	GTGGAGTGCATCTGGCCTGCTCATG	rev
34638474	2	2581	AGGCAGCCTTGGAAATGAAGGAAGA	rev
34638475	0	2581	CTGTTCAGGGCAGTGTGTCTTTTAC	for
34638476	0	2581	GTCCTGACTCTATACCAGTATGGCT	for
34638477	8	2581	CCTTACTGCCAGCAGCCAGAATGTG	rev
34638478	10	2581	GAAGTGAGGGCACCATGTTCCCAGC	rev
34638479	0	2581	GCTGATGTGAGGAGACCCCATTTCT	for
34638480	0	2581	CTCTGTACCAAATACCAGCTTCAAC	for
34638481	8	2581	TTCAGCAGGCACAAGTCAGGCACAG	rev
34638482	3	2581	GTATGGTGTCACATCCCGTTGCGTC	rev
34638483	11	2581	GTGCTTTTGGGGGCTACAACAGTCT	rev
34638484	17	2581	CATGCCCCAGACTGAGCCAGGAGAA	rev
34638485	0	2581	CCACCAGCCAGGTACTGCCTGGGCA	for
34638486	0	2581	GCTCAAGAGCCCCTCTTTTCCAGGT	for
34638487	1	2581	CAGATGGGCAACCTGCGCCTGGCTC	rev
34638488	0	2581	CTACCGAACATATGCTGAGCGTGCC	for
34638489	0	2581	GGCTCGAGGGGCTTGGGGAAGAGGG	for
34638490	3	2581	TTCACTACTTTCCCTGGCTCTGCAC	rev
34638491	8	2581	CGAGTGCCAGCCAGGGTGCTTGATA	rev
34638492	0	2581	CTGTGGGCCTGAGTCCTCAGGCTCT	for
34638493	0	2581	GGGACTCCTGGGCTCTGATGATGAG	for
34638494	0	2581	CCCAGTGAAGATCGGTGATTTGTTC	for
34638495	0	2581	GTACCATGTGGTGCGAAAGCTAGGC	for
34638496	0	2581	GGAGGGCACCAGAGCTGGCCCTTCT	for
34638497	2	2581	GATTGCAGACCTTGGCAACGCCTGC	rev
34638498	2	2581	CCCTGGCTTAATCCATAGGTTTTGC	rev
34638499	0	2581	GAAAACTGCCTGTTTGTTTCTTAAT	for
34638500	38	2581	CAAGCTGAGCAAAACTGTAGGGATA	for
34638501	91	2581	GATGTTGTTTCGAGATTTGTGGGAT	for
34638502	4	2581	TTCAAAGTCCACCGGCACACATGCA	for
34638503	0	2581	CATGCTCCGACCACCAGCTCCAGCA	for
34638504	8	2581	CCCCAAGAGAAACCTAAGAGAGGGA	rev
34638505	7	2581	GCACTAGGCGAGTTAGATAGGGAAC	rev
34638506	0	2581	ACATCACATTTGGAGAAGAGTTGGA	for
34638507	0	2581	AGAGTTGGATGAAAACTTTTCCTCA	for
34638508	0	2581	ACAGGGGCAGGTTTGGTGTTTGGGC	for
34638509	0	2581	GGCCCAGAATTTACTTCTCTCAGGA	for
34638510	0	2581	GTAGGCTATTGAAGAAGCTCTGAAT	for
34638511	2	2581	GAGGCTGCCTTGACCTACTGGGCTT	rev
34638512	2	2581	TGTGGCCTCCCTATCATAGATTCAG	rev
34638513	0	2581	TCTGCAGAGCTTTCCCTACCTCACT	for
34638514	0	2581	CCCAGACCCCACTTTCTGTCAGGAA	for
34638515	0	2581	CAGCTCACCAAGTCTGAGAGGTGGA	for
34638516	7	2581	CTGCAACATCAGTACTCTAGGGGCC	rev
34638517	16	2581	TGACAGGCACCAAACATTTTAAAGT	for
34638518	27	2581	GAGCTGCCAGCCCCCAGAGCAGGCC	for
34638519	52	2581	GGGGCTTTCTATTACCAAGGTCCTG	for
34638520	33	2581	GCAGAGGCTCCACAAGAAGTGGAGT	for
34638521	5	2581	CTGCTGCATCTTCTGTGCCCGCAAG	for
34638522	11	2581	AGGTGGTTGTGAGACATCTATGTGA	for
34638523	11	2581	ATCTATGTGATTTCTGGGAACTGAA	for
34638524	0	2581	TGCCCGCCGGGGCCGTCAGGGGCTG	for
34638525	0	2581	CCGTGGGCCACACGGCTCCCCGCCC	for
34638526	16	2581	TTGCCGCTGTCGTCTCCAGCTCCCG	for
34638527	0	2581	TCCCGCTTCTCTAGCTCACGGCGCT	for
34638528	0	2581	GCTCCTGCCTGGAACACCGGAACGC	for
34638529	122	2581	TATCTCCAACAGTGAGAGAAGCCAC	for
34638530	57	2581	CGATGTTGTCTGATGGGTATTGAAG	for
34638531	20	2581	GAGAAAGAAGAGGTGCCAACCTAGT	for
34638532	21	2581	TTCTCAGAGATGACTCAGAGGACTC	for
34638533	14	2581	ATCCAGATGGTGCAGGAGGACCTTC	for
34638534	38	2581	GAATAGCCAATGGTGACCTGGGGCT	for
34638535	40	2581	GCTCTGGATGACTAGTTTCCCATCT	for
34638536	23	2581	AGACCCCTGCTCAATCCGGTACTTC	for
34638537	17	2581	GGCACTGCCCAGCGAGTTCTCAGCA	for
34638538	40	2581	GTTGTGGTTTTGGTAGATAACACGG	for
34638539	0	2581	CAGCTCAGTCTCTGTGCACGCCGAC	for
34638540	0	2581	CTGCCGACGCGATGTTGCTGCTGCT	for
34638541	0	2581	TCATCAGCCACCACACCATGATCCT	for
34638542	0	2581	AGGGCCATCTGAAAGGGCAGGGAGG	for
34638543	0	2581	CGAGGGAGCCCATGTATCAGCAGCC	for
34638544	0	2581	GAGGATGACACTGGTGATTGTGATT	for
34638545	0	2581	GAAAAAATTTCCTTGGACCAGGTAT	for
34638546	0	2581	GGTATATGGTGGGCACAGAAGCTGA	for
34638547	0	2581	TAAGAGGAGCTCATCTCCAGCTTCC	for
34638548	0	2581	ACCATTCTTCCTCAGACTTAGTAAC	for
34638549	13	2581	GAGGTGGGAAAATCCGTGCTGGTTG	for
34638550	0	2581	AGGCAACAGTGTAGGCCCAAAACAT	for
34638551	1	2581	TGGCTCTTGTGGAATTTTCTCTCTG	for
34638552	0	2581	CCTGCAGCTTGGAAAGGATGCTCCG	for
34638553	2	2581	AGAGTCCAGTATGTCCCCATCCTCT	for
34638554	6	2581	CTCTTGCCGCTCCGCTTCCCGAAGT	for
34638555	0	2581	GCCGCCATGGCCCAAGGCCGTTCGC	for
34638556	4	2581	TCCAGTGAAGCCGAGCAGCATGTAG	for
34638557	4	2581	GCAGCATGTAGCATCCAGGGTACTT	for
34638558	0	2581	TTGAAGCCCCTAGTTCTGCTTCTTC	for
34638559	0	2581	CCCTGACCTGCTTCTTATCATTTAC	for
34638560	2	2581	AGGAAGGTTCCTTGCCAGTCTTCAG	for
34638561	1	2581	GAACCCCAGGGACTCTCTTGTCTTA	for
34638562	0	2581	CTTAACTACGTCAAAGAGCCCTCCA	for
34638563	0	2581	GAATCTGGATGTAGAACCCAGAAAA	for
34638564	0	2581	TCCAAGTCTAGTGTGGTTCAGTGGT	for
34638565	3	2581	ACTCCAGCCCCATTTTCCAGTAGCA	for
34638566	8	2581	ACTAGGTACTACCAAGTCCTCTCTT	for
34638567	0	2581	TTTGCTCATGGCTCCTTTTCCCTGC	for
34638568	1	2581	TCTAGCTTACCTTTCGTTACTCCTA	for
34638569	1	2581	TCGTTACTCCTAAACCAGCACTAAG	for
34638570	2	2581	ACAAATAGGTGCTTTCTTCAGGTTT	for
34638571	0	2581	TCTAGAGTCCCTCCACCCCTTTCAT	for
34638572	2	2581	GCACTCGGCGGCCACTTAGAAGCAG	for
34638573	0	2581	GGAAAAGGCGGACCGCTCCGACCTG	for
34638574	5	2581	GAGTCGAGGGGGGCGGGCTCAAGGC	for
34638575	2	2581	GAGGCCTCCATGTTCAGGGTCCCAT	for
34638576	0	2581	CTCTGTGGCCAGTGCCCCTGAGAGC	for
34638577	8	2581	ATCCATCATCTCTATGGCTTCACTC	for
34638578	0	2581	GAGGCTGCCCTGTCCCAGCACATAC	for
34638579	0	2581	ATGGTAGGAAACGAGTAAATGGGTC	for
34638580	0	2581	TGTGATCCCCTACAGGCTCCTACAT	for
34638581	0	2581	ATACATTGAATACATAACCCACTGA	for
34638582	0	2581	ATCCATACCTGTGAGGGAACACAGT	for
34638583	0	2581	GAGGGAATCCTAAGTATCCCTGGGT	for
34638584	0	2581	AGTAGATCTGTGTGTCACCTCCAAG	for
34638585	47	2581	CTTCAGTAATTTGCTTATAAGCATT	for
34638586	38	2581	TGCCTAAAACTTGGGTCCTGGAGAG	for
34638587	19	2581	GGACATCACCTTCAAGCCCAAGCTT	for
34638588	44	2581	TCCAGAAGGAGGTGGGGGCTAGCAA	for
34638589	29	2581	GGGCTAGCAACAGGATATTGGAGCA	for
34638590	8	2581	AAGGCCAGGGTTCCTGGGGGCCATT	for
34638591	16	2581	CACCCCTCTCTTCTGTAAAGAGGGA	for
34638592	17	2581	TGAGATACGTTAAACTTCCTGTGAT	for
34638593	37	2581	AGGGGTCTGGAGGATCCAGTTGCTG	for
34638594	4	2581	GAGCACAGCCTGGATGGCCAAGGCT	for
34638595	12	2581	CTGCTCGTGGCAATGTAGAAGACAC	for
34638596	15	2581	CAGGATAGTCCCCGCTGGCAGGGGT	for
34638597	2	2581	CACTGTCTTGACGATGGTGGTCCCT	for
34638598	4	2581	TGCTGGGACACTCAGCACCGTGGGT	for
34638599	3	2581	GGGTGCTGAGGATGGAGGGATTTTC	for
34638600	12	2581	GGCCACTTTGACATCGTCCATGACA	for
34638601	0	2581	GCAGTGGGAAGAGGTCACTGAATGG	for
34638602	0	2581	TGGAGTAAAATTATCTTTATTTTCA	for
34638603	14	2581	CATCAATATCCACGAAATCTGCAAG	for
34638604	7	2581	GCCCTGTCTGTGTTCACATTCTGAG	for
34638605	20	2581	ACTCTCATCACTTTCCACTGGCTGG	for
34638606	4	2581	TGCTTTGGCCCCCGCAAAGCGGCTG	for
34638607	22	2581	AGGCCAGGAAAGTGGGGAGCAGGCC	for
34638608	18	2581	GAAGGTGAATACGACAGAGGGCTTT	for
34638609	23	2581	AAGGGAACACTGCTCTGTTCCTCTT	for
34638610	36	2581	AGGAGTCTCTGCTATCATTTTATCC	for
34638611	57	2581	CCCAGGCATGGCGGGAACAGAGATA	for
34638612	11	2581	TAGATTATTACAGCAGTAGTAATAA	for
34638613	10	2581	CTCCATCCAGGCAGGGTTAGAGGTC	for
34638614	12	2581	CCAGCCCATCTTCCAAGAGCTCCAA	for
34638615	7	2581	GCCCAGTCACCCAAAGGGCCTACAA	for
34638616	44	2581	GGGGTGTTTTTAATTATTTAAGAAT	for
34638617	66	2581	GAGATAGACCAAATCTTCTATCTTC	for
34638618	28	2581	GTCAAAGCAGACCTATGCATACAAA	for
34638619	22	2581	ACACAGCCATTTCGTATGTGCCAAG	for
34638620	31	2581	TACAAAGGATGGGAGGGGGCCCAGG	for
34638621	0	2581	TCAGAAGTAGTTTCTGGGGCCAGCT	for
34638622	2	2581	ACCACAAGGCAGAGGCAGCCTGACA	for
34638623	25	2581	TCCTGACAGGTCCCCTGCCCACACT	for
34638624	2	2581	TGGGCCATGCAACGACTCTGGCAGG	for
34638625	42	2581	GCTGACTGCTGTTAGGTAACCATGT	for
34638626	36	2581	GTCGGTAAGAAAAACATCCCAATGC	for
34638627	5	2581	CTGTGGTAGTGGTGGCGACCATAGG	for
34638628	5	2581	GCATCTTGACAACAAGTTTCCCAGG	for
34638629	1	2581	GCCTTCTTTGTCCTCCTTCTTGTCT	for
34638630	5	2581	AGTGGCTTGTCTCTGAGGCCCTGGA	for
34638631	0	2581	ACCCCGCACGGCAGACGTCGCGCCC	for
34638632	0	2581	CCTCTGGTCCCTGGCCATCATTTCC	for
34638633	0	2581	GGGAATCGTCTTCTCCTGGGTCTGG	for
34638634	0	2581	TAGTTCTGCGGCACAACGTAGAGGA	for
34638635	0	2581	TCCGTTCCATCAAGGCCACAAATTC	for
34638636	0	2581	TGTTTGGGAGGCATTTGCCTTTGCA	for
34638637	0	2581	TGCAATTGTCAAGTTAATTGAGAGC	for
34638638	0	2581	CCCTATTGAGGACTCGCCTCAAATT	for
34638639	0	2581	TAGTAGCTGCTGCTGAGCTCTCTAA	for
34638640	0	2581	AAACCTCTGGACATTGCCACCATCA	for
34638641	0	2581	CAATGCAAAAGCCACAGGTGGCCGA	for
34638642	0	2581	TCTAATTCCCCTCTAATCTGTGACT	for
34638643	0	2581	AAGGGGTTATAAGATTTATAATGGC	for
34638644	1	2581	TATTTTCTTCATAAGTAAAGCAAAT	rev
34638645	0	2581	GAACTAGACCCCCGAGATACATAGT	for
34638646	24	2581	TGCAGTGAAGAGCGGCCAGAGTGAT	for
34638647	19	2581	CATAATGCGGTATGGGCTGCCTGGG	for
34638648	9	2581	AGCCTTGCTTAGCCCCAGGCCTTTG	for
34638649	16	2581	GGCTTTAAAGGGACTTCCACCAATG	for
34638650	9	2581	ATAGGTGACACGATAGCCCTCGGGG	for
34638651	21	2581	GATCTCTGCCTCATGGGTCTTGCCT	for
34638652	2	2581	CCGGCCCTCACCTGTCACCTTCACA	for
34638653	14	2581	AGCAAATTTGATGTTTATAATGTAG	for
34638654	21	2581	GTTGACCACTCCATGGGTAAGGCCA	for
34638655	6	2581	CAGCCCATTAACGCCCACCATGGGC	for
34638656	7	2581	CCCTGAGGATAGTTATACTGTGGAG	for
34638657	44	2581	CACAGTAATCACCGTCTCCTCCCCA	for
34638658	8	2581	CACATAAGCCACCGTGTATGTGCCA	for
34638659	36	2581	TTGGATGCCTGGTCCATGGACACGC	for
34638660	29	2581	GTCCCCAGGCTCAGTGGGTACATAA	for
34638661	31	2581	TTCTAGTGGAAAGGGACTGCCAGGT	for
34638662	19	2581	GTCATTGTCATTGCGGATGATATCA	for
34638663	0	2581	ATACTCGCCAGCCTCCTGGGGCCAA	for
34638664	20	2581	TTCCTTCACTCGAACACCCTTGGGC	for
34638665	15	2581	GCCTAGCCAGTCATCAGCCTGCTGC	for
34638666	0	2581	ACCCAGGGCCCGGCCACTCTGCCAG	for
34638667	4	2581	GATACTGCCTCCCGGAGACGCAACC	for
34638668	4	2581	CTTCAGAGGGGAGAAACTGACACAG	rev
34638669	1	2581	GAGCAGCTCTTACCAGGAGTTTTGG	rev
34638670	0	2581	TGTCTCCCACCTCATCCTGCCAAGG	for
34638671	0	2581	TCTCCAAACTCAATGTGGCTTTTCC	for
34638672	0	2581	ATATAAGGCGTGAGCAGGCGTGGGA	for
34638673	2	2581	TGCCACTTAGAGACCCTGAAGTAAA	rev
34638674	6	2581	TGTGCATCCAATCCTCTGCGTCGCA	rev
34638675	0	2581	TTTTAAACCTGACAACACTGGCAGA	for
34638676	0	2581	TCCTAACTACCTCAGGTGAAGTCCT	for
34638677	0	2581	GAGACTACCAGTGCCCTGGTCAAGT	for
34638678	0	2581	GTGACAGCAGTAGAGCGGCTAAGTA	for
34638679	0	2581	AGAATCTACTACCTCCTGAAGCACC	for
34638680	0	2581	GAAGGCACAGATACGAAAGGCTTCA	for
34638681	0	2581	TGGGTGTGTGTGGGGGGGAAATGGG	for
34638682	0	2581	ACGCTTCCTCGAGTTGCTTTCCGGC	for
34638683	1	2581	TTTCTAGTGCGCATTGCTTTGTACA	rev
34638684	0	2581	CCAGAGAACAGTGCTAGGGAGGTGC	for
34638685	1	2581	GTGGTAGAGGACATCGGCTGGCCTG	rev
34638686	7	2581	TTGCTGAGTGTCATCTGAATCCCAT	rev
34638687	0	2581	GCCAAAGGAACACTGGGTCCTTCAG	for
34638688	0	2581	TTATACTTGGTGGAGAAGGAAGGGA	for
34638689	6	2581	ATAGCTGTCAGCCAGGTCATTCTAC	rev
34638690	10	2581	AGATGTTTCTTGTATATAGCAGAAG	rev
34638691	0	2581	GGGCGGAGGTGCCGGTCATCTGATC	for
34638692	3	2581	GGCTCCAGTCATGTGGCTGTCTCTG	rev
34638693	61	2581	CTTAGACCCTGCCCTGGAGCTGGGT	rev
34638694	350	2581	CCTCTTTAACCCGGAGAGGGACTCC	rev
34638695	130	2581	GTTATGTTTTTTGGGGGGGAGGGGT	rev
34638696	1	2581	TCAGGAGACAACCGACAGACGCCAT	rev
34638697	24	2581	GCGCTTTCAGATACTGGAAGGGCCC	rev
34638698	30	2581	AGGTGAGCAAGGATGCCGCTGCCAA	rev
34638699	11	2581	TTCCTTGGCTCTTGTTCCCCAGCTA	rev
34638700	2	2581	GTTGAATGTAGCTGAGGATGAACTT	rev
34638701	9	2581	CTTTATGCATTGCGGGAATCTAACC	rev
34638702	16	2581	CTTTATGCATAACAGGCAAGCACTC	rev
34638703	1	2581	AGCCTGCTGTGGTGGGGCATGAGAA	rev
34638704	12	2581	ATTGAGGCTGCTAGTGAAGAAGATC	rev
34638705	6	2581	AAAACTCCAGCAGCAGAAAAAAAAA	rev
34638706	30	2581	CTAGCCCTGTATATGAGGGCTGATC	rev
34638707	149	2581	GCACAACGTGGCCGCACAGGGCAAA	rev
34638708	13	2581	TTATTGATTTTATTCACTGACCATA	rev
34638709	93	2581	TGTGTACGTACGTGTGTGTGCGTGT	rev
34638710	0	2581	TCGGGAAGAGCTGCGCCAGGAGTGG	for
34638711	4	2581	AGCCCTCTGTGAGGATGGTAGTTGC	rev
34638712	2	2581	TGCTATTCCTTGACCTGATGTTATC	rev
34638713	0	2581	GTACTTCTTAACGTTGCAGCTGGAC	for
34638714	20	2581	GCCAGCCGACGAGGATGTCCTCTTC	rev
34638715	5	2581	GTGCTACCGTGGAGAGGGCACGCTG	rev
34638716	3	2581	ACTCATACTGTGCGGCTTCAGCTGC	rev
34638717	0	2581	TAACAGCAGCAGTGTGCAGTGCCAG	for
34638718	25	2581	AGCCCTATCACCCTTGCCATCGATC	rev
34638719	12	2581	TGATTGGAGGACAGCCATGTGCACT	rev
34638720	18	2581	CCAGGAGGCAGGTACCAAGCTGTGG	rev
34638721	0	2581	ATACTGCTGTGTATGCCTGGTGGCA	for
34638722	0	2581	GTTTTGGCATTTATGACCTGTGCAT	for
34638723	3	2581	CATCAGTGACCAGGACATGGACGCC	rev
34638724	0	2581	CTGGGTCCTGTTTCCTGTTCTGGTT	for
34638725	0	2581	GCATATGTGCAAACACTCTCCAAGG	for
34638726	0	2581	TTTCTGAAATTATCCTCATTCACTT	for
34638727	0	2581	AGACTTCATACATTTTAAATGAATA	for
34638728	0	2581	ATGGGGTTGACCGGAGCGAGCAGCG	for
34638729	9	2581	CAGACATGGGTCCCCAGCCAGGCTT	for
34638730	0	2581	GAGAATCTTCCGCGATCCAGCGTCT	for
34638731	0	2581	TTGCTATGTGGATCTGGCTGGCCTG	for
34638732	7	2581	CTTTCTTCATCTGTCAGGCATCCAC	for
34638733	12	2581	CTGTGATGTCGGGTTCCAGGCCTTT	for
34638734	0	2581	ACCCACCTTCGCGTTACCAGCCCGC	for
34638735	14	2581	CACACCCCCTCAGGCCTCTATCATT	for
34638736	11	2581	ATCATTTCTGTACAAGGACTCAAGA	for
34638737	37	2581	GGGGGTCCTCCTCAAAGGAACTAGT	for
34638738	16	2581	GAGGAAGCATCCATTTCATACTGTG	for
34638739	10	2581	AGGAACTAGTGGTTTCCTGAGGGAG	for
34638740	7	2581	GTGGGCAGACCCTTCTTCCAGTAGC	for
34638741	0	2581	GCATTCTTCAGTCCCGCCTCCCGGC	for
34638742	0	2581	GGCGATAAACAGCAGGGTCCCCAAT	for
34638743	0	2581	GCAGGTGACACCCTGATGCAGAAAT	for
34638744	2	2581	TTCGATCAGCAGGGGTGGGGCCTCA	for
34638745	0	2581	CACCTCCACTGCTCCAGGTTATGGC	for
34638746	3	2581	AAGTATGGGGCTGGGGCCTGTCCCA	for
34638747	0	2581	CCTCTGCTTTTCTTGACCACCATGG	for
34638748	0	2581	ACAAAGGATAGTTTTTTCAGGCCTC	for
34638749	0	2581	GTGGCCCGGGCCGGCAAACGCCGGC	for
34638750	0	2581	AAGTGAGGCCCGTCCTGCCCGGGCC	for
34638751	0	2581	GCCCCACCAAGGTTCCATCCGCGTG	for
34638752	0	2581	TAGGGAGGGGGAGCCTCATGCCTGG	for
34638753	26	2581	GAAGGCTAGATCCTTGGCATTCCTG	for
34638754	12	2581	ATCATCATAGGAAGCCACAAACACC	for
34638755	8	2581	CCAGCTGGGTTGAGATCTCCCGCAG	for
34638756	5	2581	CCAAACACCAGTCCAGGCTCAGTTC	for
34638757	3	2581	CCAGGACTGGAGCGTAGCAATGATT	for
34638758	0	2581	ATGATTCTTCTCCACCCGGATCCCT	for
34638759	3	2581	CCAAGGATGTTGTCTGGGTGTAGGG	for
34638760	4	2581	GTAGGGAGAAGCAGACCGGATCAGG	for
34638761	20	2581	CTAGCTGCTGTGCTTGCCTTCCTTT	for
34638762	9	2581	TTCTTTCTGCAGCGGCTGGAAGGGA	for
34638763	26	2581	ACAATGAGTTTTAAATGCCTGGTAT	for
34638764	6	2581	GGGTTAGATGGTGAAAAGGGAAGAT	for
34638765	17	2581	TGTAACTTCCAGGGCTCAGAGCTTG	for
34638766	0	2581	CCAGCCCCGCCCTTTGGCCTTCCCC	for
34638767	0	2581	AATTTCGAGATCGCAAAGTCTTGTC	for
34638768	0	2581	AGTCTTGTCATAAGTGCAGCTCCAC	for
34638769	0	2581	GGGTGTTTTAGTGCGGATGCGGTGC	for
34638770	0	2581	CACTGCAGAGAAGGGAAGGGTGACC	for
34638771	5	2581	GGAGAGCCAGAGCCGTTTGGAGGCT	rev
34638772	1	2581	GCAGCAGCACAGCGTCCAGGTGGAC	rev
34638773	1	2581	CATGTAGAGACTCCCCAGCCTCCTT	rev
34638774	0	2581	TCCTTTCATTTGGCCTTGTCCAACC	for
34638775	6	2581	CTAAGATATACCATTCTTTACTAAA	rev
34638776	2	2581	GGGAACACTTCACTTGTTTTGCAAG	rev
34638777	0	2581	GTGAATCCATCCCGGGGGCTTTTAT	for
34638778	7	2581	CATCACTCCAGTTTCTGGTTCTAGG	rev
34638779	19	2581	GGGGTCTATTTGATTAGATTAAGGA	rev
34638780	3	2581	CTTCAGAGTTTGAAGGCAGACCCTT	rev
34638781	6	2581	AGGCAGACCCTTGTCAGTGCTTGAT	rev
34638782	5	2581	AGGGTCAGTGGGAATGATTGGGAAA	rev
34638783	10	2581	AGCAGGTGTGACCCAGGTTACACAG	rev
34638784	6	2581	GGAAAAAGTGGTCGTTCCATTCCCC	rev
34638785	4	2581	CTCAGGCAAGGTAAGGCCTACCTTT	rev
34638786	4	2581	CCCTTTCAAGGTGGGAGTTTGGAGA	rev
34638787	6	2581	ATAAAGAAGTAAGACTTTCAAGCAT	rev
34638788	0	2581	TTATGAGAGAAGTTGTTTGATGTTC	for
34638789	2	2581	GTTACTTGAGACCTAAACTCCATCT	rev
34638790	2	2581	GTACTGTTGACTACTTTTTGTCATC	rev
34638791	2	2581	TCCTAAATCATACTACCCTGTTTTA	rev
34638792	4	2581	CACTGACCTTTTCTAGTGTTTTTTT	rev
34638793	2	2581	TTAAAATGTTATCTAAGCCCTGCAG	rev
34638794	1	2581	AATTGAAGTCCAGGGCCAAATAATC	for
34638795	0	2581	ACCAGTGCTCATCCTGGCCGCCGCC	for
34638796	0	2581	ACGGTGGGCGGGTCCTAATGACGTG	for
34638797	0	2581	GCGGCTTGGGCGGGACGCACGCGGT	for
34638798	9	2581	AGAAAGTGGGGGCGAAACTGGAGAT	rev
34638799	3	2581	GGTCCCAGAGTAGAAAGTTCTGGTA	rev
34638800	0	2581	GTGGTATCTATGATATTTAGGCTAG	for
34638801	0	2581	TTGGCTACTTTTAAATTTCCTAATT	for
34638802	0	2581	GGTTAAGATTGGGAATGGAGTTACA	for
34638803	0	2581	AAGAAAACAGCAGAGCTAAAAGTTG	for
34638804	5	2581	GATGGCCTCAGAGTCCTTCTGCAGC	for
34638805	18	2581	TGATAGCTGCCAAACTCCAAGAACT	for
34638806	1	2581	ACTGCAACTTGGTGCTTCACTTGGA	for
34638807	0	2581	GCAGCATAAACACCAAGCAGAATCC	for
34638808	0	2581	AGTGGCACCAGTTCCCATATACCTT	for
34638809	0	2581	AGTCTCAACAAAGAAATCCTATCTC	for
34638810	3	2581	GGGCTACCTGGAGCAGGGGACCCAT	for
34638811	0	2581	CCTAATAGCAAATACTCCCATTGCA	for
34638812	0	2581	AAAGGTAACCAACGAAACAGTGGGA	for
34638813	0	2581	TATGGTATTCAGAGGCTAAAAGCCT	for
34638814	0	2581	CATTAAGACAATCTTTGAGCTGAGG	for
34638815	0	2581	CAACTCCATGCGAAGAGTACTACGG	for
34638816	0	2581	TTCTACTCGCCATATTCCAGCTCTG	for
34638817	0	2581	CCTATTGAATGACTGTTTCCATGAG	for
34638818	0	2581	TCCCAAGCATGATGATTTAGCAGTT	for
34638819	0	2581	CTTTTAAGAAATTATTGCTTTCTTG	for
34638820	0	2581	TTTTGAGATCTATTGGTGGAAATGC	for
34638821	0	2581	AATGAACTTTTTCATTTCCTTGCTG	for
34638822	1	2581	ATTTTCATGTACGTTAGACAAAGTG	for
34638823	0	2581	TAACTGGAGGCCGGGCTGAGGAGTA	for
34638824	0	2581	GAGGAGTAAATACTATTTTCTCACT	for
34638825	0	2581	AACATGTCACTAACTGAGACACTCT	for
34638826	0	2581	TTCAAACTGAGGCTCAATCTTCTCC	for
34638827	0	2581	TGTTTTAGCTGCATTGGGGAGGAAG	for
34638828	0	2581	GGACTGACATCAGTGATTCCATGAG	for
34638829	0	2581	CGAGTCTTAAAGGTTTCATCTGTGT	for
34638830	0	2581	GTCATGAACCTCAGTCCAAATGGTA	for
34638831	0	2581	AAAAGCTGGTCCTTGTACTCTACAA	for
34638832	0	2581	CAAGCGAAGAGTGCTATTTGCATGG	for
34638833	0	2581	AAAGAAATGAAAATTTAACTCTTCT	for
34638834	0	2581	TAATGATTTAGTAAAAAGTCCTAAA	for
34638835	0	2581	TCCTAAATATTTTGCAGAGCATTTT	for
34638836	0	2581	TAGTAGGAAGCAGGCACAGGAAAAC	for
34638837	0	2581	ATACTGAGGAGGGGCGTTCAGGTGT	for
34638838	0	2581	TTCAGGTGTATTTAAATTCCTAGCC	for
34638839	0	2581	TAAAAGACTGTTCCTTGGTACCTGT	for
34638840	0	2581	CCTACTTTCTCCGCAGAAACTTTCC	for
34638841	0	2581	GCTGCCCACATGGCCTAGAGATCCA	for
34638842	0	2581	GATACCTGTACCATATGTTTTATTT	for
34638843	0	2581	ATTAGTGAATTGTTTATTACATGGA	for
34638844	0	2581	ATTCCACTATAGAGATACTTGTATA	for
34638845	0	2581	ATAATGAAAATGTGGTACATTCACA	for
34638846	0	2581	ATCTTTAGATATCTGTCTTAAATTG	for
34638847	0	2581	GTTGAAGGGTTACGTGGGGTAAGGA	for
34638848	0	2581	GTTTGTTGGCTCCATAAACCCCCAA	for
34638849	0	2581	TATTGCTGATGACACAACATAGTTG	for
34638850	0	2581	ATAAAACATGGGGAAATCAAGCTGG	for
34638851	0	2581	CAGTCTTACAAAGCATCTAAGAACC	for
34638852	0	2581	AGGTACTGCGTACACGTGCTGTACT	for
34638853	0	2581	ACATTATTAAGTGGTTGGAATGCTT	for
34638854	0	2581	TTGAAATTAATGTCAGAATTAACAT	for
34638855	0	2581	ATTTTTTGGAGGCTTTCTGCTTGGC	for
34638856	7	2581	TCCAACATAGGACAATCGGCACTCC	rev
34638857	2	2581	ACATTTGCCTTTAAGCATGAAAAAA	rev
34638858	0	2581	AAAATATTAAATGAACTTCTGCAAA	for
34638859	0	2581	AGAATTTGAAATGTATTTCTTTTAC	for
34638860	8	2581	GGACTTAGGACCACTTGAAGAGCAA	rev
34638861	4	2581	GTGTAATAAATTATTTTCATCAAAT	rev
34638862	4	2581	TAATTAGGATTCACCTATTTGCATT	rev
34638863	0	2581	TATAAAACTTTTAAAAAAATCATAA	for
34638864	8	2581	ATTTATTCTCTATATAGGGTGATAT	for
34638865	3	2581	TTTGATCAGAAACTTGTAAGAACAA	for
34638866	9	2581	CATGTAATGAATTGAACAGAGGAGC	for
34638867	0	2581	AATATCATTATTGCCACTGTATTCA	for
34638868	0	2581	AAGAGAAGGCAGATAGCATGTAATA	for
34638869	0	2581	CAACCAACTTATACTGTACAGAGAT	for
34638870	0	2581	ATATAGTTTTAACATTTCCCAAATT	for
34638871	0	2581	TTGCCTTCATTCCGAAAGCCATGTT	for
34638872	0	2581	CCTTACAGAAAGGATGATTTTATAT	for
34638873	5	2581	TGAATCCCGCTTCTGTCACTGAGAA	for
34638874	4	2581	TTATGACCATCAGACAACCTACTTT	for
34638875	1	2581	GTTTTAACATACGTTTAGGTATATT	for
34638876	2	2581	AAAGGTGATGAATATAAGGCACACA	for
34638877	2	2581	AGGTAACTAGTCTACTAGTTCACAC	for
34638878	0	2581	CTAGTTCACACAACTAGAGGTTGCA	for
34638879	0	2581	TTTCTTCTTGAAGGTAGCTAAACAA	for
34638880	0	2581	AACTGAAACTTAGAGAGAAGATATA	for
34638881	0	2581	AAACAGAGGTTGCTAGCATATATAT	for
34638882	0	2581	AAAGGAATTTTTAAAAAAAACAAAT	for
34638883	3	2581	ATCAGTACTAAACCCCTTGTGTAAT	for
34638884	0	2581	CGCGTAGACCTCTTTCGCCAGCCAC	for
34638885	0	2581	ATACACTGGAACGGAAATGCGCACA	for
34638886	0	2581	TTTTTAAAATCAACATACAATTAGT	for
34638887	0	2581	TTCATGTCCTATATGTTTTGTTACC	for
34638888	0	2581	GTTGGCTGTACTGTAGACAAGCAGT	for
34638889	9	2581	TAGGGTTTTTCAGTTTCATTATCAT	rev
34638890	9	2581	TCATTATCATTTTCATTTTTTAATG	rev
34638891	0	2581	GAATTGAACCCAGGTCCACTGCAAG	for
34638892	0	2581	TGTCATTCATAATGTACAATTATAG	for
34638893	0	2581	AAAAAGATAATTTTATGGTTGAGGA	for
34638894	0	2581	ATAAGCATAAAGATTTTTTTTTATT	for
34638895	0	2581	ACAACTCCTATATAGGCAAATATGA	for
34638896	0	2581	GATAGTAATAGTCCCAACCACAGTG	for
34638897	1	2581	TGTATTTTCTTTAATTCTCTCCCAC	rev
34638898	1	2581	TTATTATTTCTTTATTTTCTTTTTT	rev
34638899	8	2581	TATTCAAGAAAAATTTTCAGGAGTT	rev
34638900	0	2581	AACAAAGTAGATTTATTGGACTTCA	for
34638901	0	2581	ATCAGTGAAAAGATATGCTTAAAAC	for
34638902	1	2581	ATACATCATTGATGAATGCAACTTA	rev
34638903	1	2581	TTAAAACTACAGTATGGTGTGGCAT	rev
34638904	9	2581	ATACAGCTACTGAGTAGAAGAGTTT	rev
34638905	0	2581	TCTTAAAAGAGCACTTACTGTATGG	for
34638906	0	2581	TAGCATATGTGTTCTTCCTACAGTG	for
34638907	1	2581	AGGCTGAAGCAGGAACATTTCAAGT	rev
34638908	1	2581	TATATAGTTCCCAGCTGGTTGGGCT	rev
34638909	0	2581	AAACATTGTATTCCAACATATAACC	for
34638910	0	2581	CTTTTTCAATCATAGTCAAATTCTG	for
34638911	0	2581	ACTTGTTTAGATAGGTATGCTCTCC	for
34638912	0	2581	CATCACTCAACAGCCCAGTCTGGCC	for
34638913	0	2581	TGCCTGGCTGATTTCTTATTTTCTA	for
34638914	2	2581	ACTATTTTTGAAACCATTCCTCCCA	rev
34638915	0	2581	TCCACTAGTCAAGCTCATTTGTTTT	for
34638916	0	2581	TCATTTGTTTTTGAGAACTGTCATT	for
34638917	0	2581	AATAAATACTGACTTGACACTTTCA	for
34638918	0	2581	TAAGAGTTCCTTAGCCTTGCAGCAC	for
34638919	0	2581	GCAGCACCAGAGCAAGAACAAGATC	for
34638920	3	2581	TCCTCAGAATCAGAGTGAAGAGGAG	rev
34638921	1	2581	GGAGCAAATAAGCATGCTTTGAGGA	rev
34638922	9	2581	AAAATAGTCTTTTCAACAGCTGATG	rev
34638923	3	2581	GAAGCTGGACCCCTGCCCCATATCA	rev
34638924	0	2581	CGGCCTAGAAACTGCTGCTGGAAAC	for
34638925	1	2581	ATCAGGGTCTTGGCGGAGATGAGAT	rev
34638926	20	2581	GCTTTTATAATACTCTGAACTTTTC	rev
34638927	0	2581	TTTCATTACAGTGTACAACAAATTG	for
34638928	1	2581	GGTACTTTGAAACCCACTTTTAAAA	rev
34638929	2	2581	CCAGGAATGGCAAAGTATATAATGT	for
34638930	10	2581	CCTGTTTTATTTCTACCCCTGCCCC	for
34638931	9	2581	CAATTTAAAATACGTGAAATGATTA	for
34638932	4	2581	CATTTATCTGCAATTGATAATGTGA	for
34638933	0	2581	AATGTATATATGAGAAACTTGACTC	for
34638934	37	2581	AAAATATTCATAGTGTTTGTGAGAA	for
34638935	27	2581	GAAGAAGCAAGCAGTATACTTACTT	for
34638936	27	2581	ATACTTACTTCGGGATTATGGTTCC	for
34638937	10	2581	CACATCTGGCACGGTATTATCATTG	for
34638938	4	2581	TATTATCCAAACGTTGAGTTCTCTT	for
34638939	0	2581	GTTTAATATATCATAATTTCAATTG	for
34638940	0	2581	GTAACTTGGACTGTGGAACCTCAAA	for
34638941	5	2581	AACGTTACTGGTAGGATGGATTCTG	for
34638942	1	2581	CCTTCCAGTCCAGTCCTAAGGAAGG	for
34638943	0	2581	AGTGTCTCTGACCGATGGCTATGGT	for
34638944	1	2581	TTTTCTCTTGAATTCTACGTTTGTC	for
34638945	1	2581	TGTAGACTACTGTCTTCAGCTGAGG	for
34638946	6	2581	ACTGCTGCTATCTGGACTTTACTGA	for
34638947	6	2581	ACTTTACTGAACGGACTGCTGGTGT	for
34638948	0	2581	CTCTAAATGGGTCCACTTCCTCCGT	for
34638949	0	2581	AGACCCCTTTTTTAAAAAGTAGCAA	for
34638950	42	2581	CTAGGAGGAGAGTGCAAAAGGTTGG	for
34638951	46	2581	GACCATCTTCGGTTTTACTTCCACA	for
34638952	0	2581	CTTTTGCCAGCCTGAGTTTTCCAGA	for
34638953	23	2581	AATAATCTGCCAAAGCAGTCCCAAA	for
34638954	0	2581	TATCCAGTTAACAAAAGCATATTTT	for
34638955	0	2581	GCAGTCCCGAAGCTCAGCCTAAGGG	for
34638956	0	2581	AGACAACTTCTGCCCCTAGGAATCT	for
34638957	0	2581	AGCCAGACATTCGGAAGATGGGAAG	for
34638958	0	2581	TGGCGTGTGTGGCACTTCCAAGACC	for
34638959	0	2581	ATGTCACCAATACAACTACCATGAT	for
34638960	0	2581	TACAATCCATTTGGTCTATCTGGAA	for
34638961	0	2581	GTAAATTTCTACTTTACATAACATT	for
34638962	0	2581	CTTATATTTTCTGTATTCTTGTTTG	for
34638963	0	2581	GCACTCGGGAACGTGGGGGAAGAGT	for
34638964	0	2581	TGTGGAAAGACGGGGGGAAGGCAAT	for
34638965	0	2581	CTGCTAGCAATGATGTTCAGAATTC	for
34638966	0	2581	CGGTTAAAGGTGGAATTGCTTTCCT	for
34638967	0	2581	ACCATGCTATGGCGCCTGCAGCAAA	for
34638968	0	2581	CCATTTGGCATGCTTTCTGGCCATT	for
34638969	0	2581	GAGAATACAACCTCCCTAGTGTCCT	for
34638970	7	2581	AAGTTCTGTGATCGGATACTGGGTA	rev
34638971	10	2581	AGATCTCCGAAAGTAAACACAAAAT	rev
34638972	29	2581	CTTTGTTGGACAGCACTCTCCTTCC	rev
34638973	13	2581	GGCACTTGCCAGCTACATCTTTCTC	rev
34638974	5	2581	TAGCTACCGATGGGCACTTTTATCA	rev
34638975	22	2581	GAGTCTCAAGGGAGAATTTCAATCC	rev
34638976	2	2581	GCTATTTTTTAAAAACAAAATAAGG	rev
34638977	19	2581	GACTTGTTGTTTCTTTAATTAGTAA	rev
34638978	16	2581	CATCTCTACAGACGATCAGCTGTTA	rev
34638979	8	2581	CAACACGCTCTTCGAGAAGAAAAAA	rev
34638980	2	2581	ACCCACACAATGCTAAATTTTCACT	for
34638981	0	2581	TTATTTGCTAGTGATTATCTTTTAT	for
34638982	2	2581	TGGCTGCTTTTGCCTTACCACCCCT	for
34638983	1	2581	CGCAGGGCGGCATAGAACTGCCTAT	for
34638984	4	2581	AAAATCTTAAAATAGAAAATTATGA	for
34638985	10	2581	ATAAACAAACAGTAACTAAATAAAC	for
34638986	2	2581	TGCGAATTCTCATTGGGCAGGTTTC	for
34638987	13	2581	TTCAGGAACTGGAATACACACACCA	for
34638988	0	2581	GGCCATTGGTGTGGTATGTTGTGCT	for
34638989	0	2581	GCTTGATAACTGTTAACATGACCAT	for
34638990	0	2581	TAGCTTCCTTCCCAGCAGGGGGTGG	for
34638991	0	2581	GGAAAACTGTCACCTCCCCAGAGGA	for
34638992	0	2581	TCTTGCTTTCAATGTTTACACAATT	for
34638993	0	2581	ACCAGTGACCATCAGGAACAACCAA	for
34638994	0	2581	TAAGTAACTATGGATGTCTATGAAA	for
34638995	0	2581	GTTCTTCATAGGCCGTGTATGCAGC	for
34638996	2	2581	TATGGCACACACAATCTCTGTGGCG	for
34638997	0	2581	TATTTCCTTCAGGACTGCTTTCTCA	for
34638998	2	2581	GGTTTGGGGTCCGCGGCGGGCGCCG	for
34638999	0	2581	CTTGGTCTTCACGGGGTCATGGTCT	for
34639000	1	2581	GCGGCACCAGCGGGCGGCTCCATGG	for
34639001	1	2581	AAACTCAGCGGGTCTCAGAGCGATG	for
34639002	0	2581	GCGATGGGAGGGGCTCATGGAAGTC	for
34639003	0	2581	CCGGCTTGTGACGGCGGGGGAGTGG	for
34639004	0	2581	CGTGAGCAGTGTTCTGCATCCCAGT	for
34639005	0	2581	GAAAGGCATGTTTAGATTTTGGTAT	for
34639006	0	2581	TCACTATAAAATGTTAAGTTCTCAG	for
34639007	0	2581	GTCTTGTGCCATAATGGCAAAATTT	for
34639008	0	2581	GAGAATTATGCATCATAACCTCATG	for
34639009	0	2581	TCTCATGATCTACGACCTGTTATTC	for
34639010	0	2581	CCTGTGCAGTGATGATACAGCATAA	for
34639011	5	2581	CTTCTCTTGTACACTGGATCAAACA	for
34639012	0	2581	TATTTGTATACACGCCATCTCATTT	for
34639013	0	2581	ATGAAAATTGTGCACTAATAATTTG	for
34639014	2	2581	GAGTAATGCTCTCTTTATGGGTGAT	for
34639015	0	2581	ACATAAAGACTGCCACCGACAATGT	for
34639016	0	2581	TTTGATGGTGGTGACCACAGGCACC	for
34639017	0	2581	ATGTAACAAACATGACTCTCAAATA	for
34639018	0	2581	TCAGGCATATCAATTTGCAAGTGAA	for
34639019	0	2581	TGAATTCTTTGGGTTTTACTGGAGG	for
34639020	0	2581	AGTATGGCCAGACTAGCCTAGACCT	for
34639021	0	2581	AAGTTTGGGAAGTGAGGGAATACGA	for
34639022	0	2581	TCTCAAAGAACTGATGAATAAAAGA	for
34639023	0	2581	ATAGCAGAGACAGACAGGAGGAAGC	for
34639024	0	2581	ACCCCTAGTGACCTACTTAGTTTTC	for
34639025	0	2581	TCATCTTGAGAGCCTTATCAAACAA	for
34639026	0	2581	TAACTGTTCCCCATACCTTCTACCC	for
34639027	0	2581	CTGAACATCCCCGTACGAGCCACCA	for
34639028	0	2581	GAAAAGAGCTACGACACAGCGTCCT	for
34639029	0	2581	TGGTGCAACTGCACAGTTCTCACGA	for
34639030	0	2581	ATATATTCAAGGCTGATCTGAATTC	for
34639031	0	2581	CTGCAGTGCTAGGAACTAAATCCAG	for
34639032	0	2581	AGGTTAGGACTATAGCAATTAAACT	for
34639033	0	2581	AGAAAGTCATGCGTATACACAGTAA	for
34639034	0	2581	ATAACAGCTATCACAAGCTTCCTGT	for
34639035	0	2581	CATTACATTATTGTGCTGTGTTCTA	for
34639036	0	2581	AACAACAACATGCGAAAAGAATTCC	for
34639037	0	2581	GCAACTTAAGGCAGAGATCTTAGTA	for
34639038	0	2581	TTATGCTAACCATATCCTCCTGAAG	for
34639039	0	2581	AAATTCCATTTAAGAAAGCTTTGAG	for
34639040	0	2581	ATTACTATATTTGCTTTTTACATTT	for
34639041	0	2581	GTTGTTAATGACTGAGTCAGACCAT	for
34639042	0	2581	AGAGGATTGCAGCCCCATAAGACTA	for
34639043	0	2581	GGACTCCAGATACGTAGCAGAGGAT	for
34639044	0	2581	TGGGTGCACGACGACCCTCATAGAG	for
34639045	0	2581	AACGAGTAAAATGATTAATAAAAAA	for
34639046	0	2581	AGCATCTACAAACACAGTTCTAGAC	for
34639047	0	2581	GGAGAATCTAAAAAATTTTAATAGG	for
34639048	0	2581	TCAGCTACTACGCGCTAGCAGAGCT	for
34639049	0	2581	GGAGCCAGGAGCAAAGAGGGAGCCT	for
34639050	1	2581	CTTAGGGCCAGGCGTCCCAGCTAGG	rev
34639051	19	2581	AGAGAAACTAACCATCCAACAAAAG	rev
34639052	9	2581	TTTAGGGACCTGCACAAATTAAGAA	rev
34639053	5	2581	GGAAACAGCTGCATAAGCAACATGT	rev
34639054	2	2581	AATGATCACTTTGTGTAAAATTCAT	rev
34639055	22	2581	GTGCACACAAGTGTGATGAATTTAT	rev
34639056	11	2581	AAGAAAAAGACTGTGTCAATAGCAT	rev
34639057	6	2581	GTGATAGACAAACATTATTAAATGC	rev
34639058	22	2581	GGAAAATTTCCAGAAAGGGATTAGT	rev
34639059	9	2581	AGCCGCTTTCTTAAAATCAAAATCT	rev
34639060	41	2581	GGAGAACAGAATAAGAAATGTGATA	rev
34639061	14	2581	GGGATTTCAGCTACAGACCACAGCC	rev
34639062	22	2581	CTTGTGAGAGGACCTCTTTATTCTT	rev
34639063	25	2581	AACCCTAACATTATTCAGCAGGGCT	rev
34639064	0	2581	TTTTTTATGTATTGTGTAAGACAAA	for
34639065	0	2581	AGATGTTTCTGGGCTTGTAACATGC	for
34639066	0	2581	ATTAAATACAATGAATTCATTGCTT	for
34639067	0	2581	TCATCTACCTCAAAAACTCCTAGCA	for
34639068	0	2581	CATCAGAAATTACGTCAGAAATTTG	for
34639069	0	2581	GAAATTTGTATATCTGTCTGGTTAG	for
34639070	0	2581	ATATGGCTAAATTGTCTCTCAATGG	for
34639071	0	2581	AAAAAATGTAAGCCTTATCCTTCCT	for
34639072	0	2581	CCATTTGCCTTTCTTTATTTTCTGC	for
34639073	0	2581	TTTGGCAGTTGTTGAGTAGACACTG	for
34639074	0	2581	GTTGATGATGATCTTCTATGCAAGT	for
34639075	0	2581	TCCTCAAAGACGTGCTTCAAAGTAT	for
34639076	0	2581	AGAGCAACACATGGACCTTGATAGG	for
34639077	0	2581	CTCACTTGCCCCTTACAGGACTCAG	for
34639078	0	2581	GGCACTGCGGGTCTTACAGAAAAAT	for
34639079	0	2581	AAAGATTCTTCTGAGCTGGGTTCGA	for
34639080	0	2581	ATTTTTATTTGGGGGCTGGGGTTCT	for
34639081	0	2581	GAATTCCCAGCACTGAGATAGCCAT	for
34639082	0	2581	TTGGCTATCTGCCTAGGTCATGGTT	for
34639083	0	2581	GCTGGTCGGTTCCTCCTCGGGGGGC	for
34639084	0	2581	CAGCTGGAGCAGCTGCTGGTGCCTC	for
34639085	0	2581	AGGCTTCACCTCCTGAGAATCGGTG	for
34639086	0	2581	CCTCGAGAGCTCGGGAGCAACTGCC	for
34639087	0	2581	CTGCCAGAGCATTGAAGGCCACACC	for
34639088	0	2581	CATTGCAAAATGCCAGTTAGGCATA	for
34639089	2	2581	AACACAAAATTTAAAAAATAAATTG	rev
34639090	0	2581	GGATGTAGCATAACATATTAGAGAA	for
34639091	0	2581	AGTTTTTTATCCGTTTGCTGACACA	for
34639092	0	2581	CTTGGATTATATTGTCTAAGGAAGA	for
34639093	0	2581	TTTGCTTTGCCTGATAACAAGCTTT	for
34639094	0	2581	ACACAACAATTACGAGGCCTACTTT	for
34639095	0	2581	ATCTGATATTGCCTACCAGAAAGAG	for
34639096	0	2581	AGAGAGGAGAGAGAGGGAAGAGGGA	for
34639097	0	2581	CATTTCTCAGGCTAGGAGTATTGAT	for
34639098	0	2581	TGAAAGCCTGTAGGAATTTTTCTCC	for
34639099	9	2581	ATGTTGCCCAGGACATCTTCAAAAG	rev
34639100	2	2581	ATTATCAGAAGATGAAGAAGCTGAA	rev
34639101	0	2581	AGATCTACTTTCGGCACTGAAAAAT	for
34639102	0	2581	AGAAAAATAATGGGATGTTTTAAAA	for
34639103	0	2581	CCATTCTGCTGCGTTATAGAACATA	for
34639104	0	2581	AAAGTCTTATCTCGAAGGTGTTAGA	for
34639105	0	2581	GACATTGGATATGTTAGGTATTATG	for
34639106	0	2581	TTTAAGAATAAGAAAGCACATTGCA	for
34639107	0	2581	CATTGCAATATGTCTTGTGTTTCTA	for
34639108	0	2581	ATTTGCATAGACAAGAGTATAGAAG	for
34639109	0	2581	GAGTATAGAAGTGCAAGAAGAATAC	for
34639110	4	2581	GCAATTAAAAATTCAGAGTCTACAA	rev
34639111	0	2581	ACAGGGGCCAATGTTTCTGGATGCA	for
34639112	3	2581	CTTTGTGGCCTTTACTAATCATTTT	rev
34639113	4	2581	TTTTAACCACATCTTTGATGGTGTG	rev
34639114	6	2581	AGATTGAGGGGCACTGGAAGAAACT	rev
34639115	4	2581	AGACAGAACTTAGAGAGCTTAACAC	rev
34639116	2	2581	TCATTCAGAGGAGAACCCAAATCAG	rev
34639117	6	2581	CTTGAAGAGTGTTACAGAATTAGGA	rev
34639118	1	2581	TTAGGAGAGTCTTTGAAAATGGTGT	rev
34639119	0	2581	CATCTTCTAAATACTCCTGAACTCT	for
34639120	4	2581	CAAAGTGCCACCTCCATGGAAAAGG	rev
34639121	7	2581	AAAGGTGAAAGTACAGGAAGCCGTG	rev
34639122	8	2581	CAAGCTTGACTCATGGAAAGAAGGT	rev
34639123	7	2581	AGTAGATGCAATCCAAAAGAAGATC	rev
34639124	1	2581	AGCGTCCGCCCCTCACTGCCTGTGA	rev
34639125	0	2581	GACAATTTCACTGTTTCTTGAAAAT	for
34639126	0	2581	ATTTCTTCCTTGTGAAAGCCAAGGA	for
34639127	0	2581	TTATAGGAAAGCCGGACGGATTTTC	for
34639128	0	2581	TGCATGTATGGGTGTTTTTCCCTTA	for
34639129	0	2581	ACCTGGTCTACACAGCATGTTCTAG	for
34639130	3	2581	GGAATTATATGTGTGTGGCAGGGGC	rev
34639131	0	2581	CAGATCTAGATGCATTAAGAAATAC	for
34639132	0	2581	GGTGTGGCTGCCCGTCTTGCACAGA	for
34639133	14	2581	GTCTCCACTGCCATCTCCTCCTGAG	rev
34639134	1	2581	GTAATTTGTTGGCTGATATATTCAA	rev
34639135	26	2581	GCTAAAGGTTGCGGCTCCTCAGTCA	rev
34639136	0	2581	CCAGGTACTGGACTCTTACTTGAGT	for
34639137	0	2581	TTTTCTTTTAAGTTACTTCGTTTGT	for
34639138	2	2581	GTTTGTCTTTCTATGCATTTTTGTT	rev
34639139	2	2581	TTACATGGGTACCCTTGAACTCCTA	rev
34639140	3	2581	AACTCCTAGATTTAAGTGTTCCATC	rev
34639141	0	2581	GCTTTATGTATTCAAGAACTCTTAA	for
34639142	0	2581	CTACACATGTGTGTCAATGACATAA	for
34639143	0	2581	GGCCAGCCACAGGGAGATCCTGTCC	for
34639144	0	2581	TGCAGTCATGGAGTACCTACACCAG	for
34639145	0	2581	ACGGTCAGTTGCTGCCTTCCTGCTC	for
34639146	0	2581	CCAGCCGACCTCGTGCTGCCATGGC	for
34639147	0	2581	TCCACAGCTCGAGCAGACTTACCTG	for
34639148	0	2581	TCTGCAGCTGTATGGCCTGGCTAAC	for
34639149	0	2581	ACAGCAGGTAGAGATCCTCAAGGAG	for
34639150	0	2581	GAGCCTGCGGACGGACCGAGGGCCG	for
34639151	0	2581	TTGCATATTAATTTGGGTATTCATT	for
34639152	0	2581	TTTTATGAATGAGCAGAACAGAAGT	for
34639153	3	2581	TCCACATCAACAGAACTATCAACCT	rev
34639154	1	2581	TCAGTATTCTCCCAAACAACAGCAG	rev
34639155	2	2581	CTTGATTGCACAGGGGGAGGTGGGG	rev
34639156	1	2581	AAGGGCTCTTCTATGGAATCCAAAT	rev
34639157	4	2581	GGTGAACTTTGGATTATGGTAGGAC	rev
34639158	4	2581	TCCAGAGCAGACTTACTTGGTCACA	rev
34639159	8	2581	CACACATTCATACGCAGACAGGATA	rev
34639160	6	2581	AAGCAGAAATCGCTGCCAGACCTGG	rev
34639161	0	2581	ACCGACAGCATGACACTTGTCAGTT	for
34639162	7	2581	ACAACTTGACACTGATGAACTTGAT	rev
34639163	0	2581	AATTCATTGAGCCGTCCAGGTGGTT	for
34639164	1	2581	CAGGTGGCATATGGTGGATACTACT	rev
34639165	1	2581	GTGGATACTACTATGGAAGTTGCTG	rev
34639166	0	2581	CAGTTAGTGTACGCTTATGTTCGTG	for
34639167	0	2581	GTTTGATGTACTGATAAGGCAGACC	for
34639168	5	2581	GTTGCAGTGTGTGTCTGTATATTTG	rev
34639169	3	2581	GCAGCACTACTGTATCTTTGTTGAG	rev
34639170	23	2581	AAGATAAGCGAGCGATGAGTCAGTC	rev
34639171	20	2581	AAGCCATGAAAACTTGCTTTGAGAC	rev
34639172	3	2581	TACAACAGCACCAATTGTCCAAGTT	rev
34639173	4	2581	AAAAGAATTGATCAGTTTCTTCATT	rev
34639174	2	2581	CTATGCATGCACCGTCCAAGCAGTA	rev
34639175	0	2581	TTACGGATCAATGGGAGAACAAAAT	for
34639176	4	2581	TATCACTGCCATAATAACTTCACAG	for
34639177	12	2581	ATCAGTGACACCGAGCAGCTTCAGT	for
34639178	0	2581	TTTGAGAAGTTACTGGTTATACTGT	for
34639179	0	2581	CTAGAATCATGTTTGAGAAGAGTAT	for
34639180	0	2581	TTTACTGTTACATGCCACAGTTGCT	for
34639181	0	2581	CTGAATATACTGAATGGCACATTTC	for
34639182	13	2581	CAGAGGTCAGCCTCAAAGGTGACTG	for
34639183	0	2581	ATTGGTGAACTGAGTGAGTCCACAG	for
34639184	1	2581	CCGTGTTGCACAATAAGAAGCACCC	for
34639185	4	2581	TGCACTGAAATACGTGCTAAGTGGA	for
34639186	4	2581	AAAGTTATTATTTCCTGGAATTCTT	for
34639187	1	2581	CTTGTCCCAGACTACTGTGGTTTCC	for
34639188	0	2581	GAACTTCTTTTTTAAAGGGGAGTAT	for
34639189	0	2581	ACACGTTATAGAAAGCAACTTTACT	for
34639190	0	2581	CCAAGTCCTGTCCTGCTAAATTGTA	for
34639191	0	2581	CCCTCACATATGATCCCCACTCCAC	for
34639192	0	2581	CCAGTTCTCTCCCTCCATCCATCTC	for
34639193	0	2581	TGCAGGCAAACAGCAACCCTGTATT	for
34639194	0	2581	GATCAGGGAGACCTACTTGGTTCCA	for
34639195	0	2581	CAAAAATTACAACGACTTACATATT	for
34639196	0	2581	GTATAAGCAATATATTATGGACACT	for
34639197	0	2581	TTCCTATGAATCCCAAGGCACTATT	for
34639198	0	2581	AGAGGATGTGATGGAGGGAATTCTG	for
34639199	0	2581	TAGTAAAGGACACTTTGAGAAATCA	for
34639200	0	2581	TCACATATGGAAAGGAACAGGAAGA	for
34639201	0	2581	ATCAGAGCAAAATTAAAAATGATCA	for
34639202	0	2581	GGTACTGTGATTCAATTTTAGGAGT	for
34639203	0	2581	AAACTAGAAAGTCGATGGATTTGAG	for
34639204	0	2581	ACATTTTTCCAAGTATAAGCTTGTA	for
34639205	0	2581	TTCTTTTCCTCTGTGCTATATCAGT	for
34639206	0	2581	AGAGATAGCAGTGTTTCAACGGAAA	for
34639207	0	2581	CAACGGAAAACCTCCTATTGTGAAC	for
34639208	0	2581	AGGGTCTTCTGATTGTTCTATACAA	for
34639209	0	2581	ATTTTAAAAGCCCAAAAGCTTAAGT	for
34639210	0	2581	TGCTGCCTACTAAATTTTATTTGTT	for
34639211	0	2581	TATATAGTTTGTAGTTGCTTTTACA	for
34639212	0	2581	GTGTCTTGCCCAAACTTGATTTAGG	for
34639213	0	2581	CTAGGAGCATGGAAAAAGGCCTACC	for
34639214	0	2581	ACCCAAAGTCCATTACATCCACACC	for
34639215	0	2581	GAGACTATCTGCACAGGTGAGAGTA	for
34639216	0	2581	AGACCCTGTTTCAGGTTCTCATCTT	for
34639217	0	2581	TTCTTATCTTCTTATGACTCCCTCT	for
34639218	0	2581	TGTCAAAGGAATATATCTTCAGACT	for
34639219	0	2581	TCCTACTTTTTAATGCAATGGCCGT	for
34639220	0	2581	CATGTTGTAGACCTTTACGGCCAAA	for
34639221	0	2581	GATCCACAGAGTGAAGTGGAGGCCC	for
34639222	0	2581	GAAGATTTCTTTAAAAATGTGTCTG	for
34639223	0	2581	GCGGGCAAGCCAGGTCCCTCTTGTA	for
34639224	0	2581	TTGTGGGGAGAATCACCCGCGCCAG	for
34639225	0	2581	ATACAGCTTGCTCACTAGCGCTCAG	for
34639226	0	2581	TGGTGTGCAGCGTCTGATCACACTC	for
34639227	0	2581	GATCCTGCCCCTAGATCAGCAGCTG	for
34639228	0	2581	GAGCTGTTGGGCGCCCCTACTCATG	for
34639229	0	2581	AGATCCCGGAGACCAACACGACGCA	for
34639230	0	2581	GACCGAAGGTCCAGAGCCTGCAGAG	for
34639231	0	2581	TGCCTATCTGAAAGGGACCGTGCTC	for
34639232	0	2581	TACTGAGCACATCCGGATGATGCAG	for
34639233	0	2581	TGAACTGAACAGTGCCCTTTTCCTG	for
34639234	0	2581	TTTCATAAAAATAACATCTCTTTCC	for
34639235	4	2581	AGTTAACTCAGTCGTTCTTCTCACA	for
34639236	1	2581	GAGAATCAAATGTGGGATCGGAGCT	for
34639237	0	2581	CCCATTCACAAATGCCAAGTTCACC	for
34639238	0	2581	CTACAAGACTGTCGCCAGTTAGTTC	for
34639239	0	2581	ATTTCTTAAAAAATTTTAACAACCT	for
34639240	0	2581	GCATGCTGTTGTTAAACAGGGAAGT	for
34639241	0	2581	TTTCTTATCACCATCTTTGATTACA	for
34639242	0	2581	CTCACCTCCCTCCAATCCATAATGG	for
34639243	0	2581	CTTCGTCGTCATCGTCACCCTCATA	for
34639244	0	2581	ACTCACTTCTGGATCCATAGTTTTA	for
34639245	0	2581	TTATATTCTCAGGGGTCTCTGCAGC	for
34639246	0	2581	TTTGCTTTTTATTTTATTTTCCTTT	for
34639247	0	2581	GTAAAAATCTATGTTATGGTGGAAG	for
34639248	0	2581	TCTGGAATCTCGTTGAGATGCAAAA	for
34639249	0	2581	TAGTAGAATACAATCCTTGCTTAGT	for
34639250	0	2581	AATTCTGATCCTAGATTTTCACAAG	for
34639251	0	2581	CAATTTCTTCTACACACGTTGCATA	for
34639252	0	2581	CACACATTTCTGATTTTGTGTGCTG	for
34639253	0	2581	TTACATTATAAAAGAAAACCTGTTT	for
34639254	0	2581	ATATGTCATAGAAGAATCACAGAAA	for
34639255	0	2581	TAATTATGAAAATTGAAGAAACAAA	for
34639256	0	2581	TGGTAATGATAATGATGAAGATGAA	for
34639257	0	2581	TGATAGAATGTAGAGCAAAAATAAT	for
34639258	0	2581	TCAATTTTATATGAAGCGAACTTCC	for
34639259	0	2581	CTACTTTCAAAAGCGTATCTGGCAA	for
34639260	0	2581	AATTGAGACTTTACAACATTTCTGT	for
34639261	0	2581	TTTTATTTGAACGTAGAGTTGAAGG	for
34639262	0	2581	GTTCATCTTCATGTTTATCATTACC	for
34639263	0	2581	TACCATAAGGATCATCATCATTCTC	for
34639264	0	2581	TTTTGAACTCATTAGCACCAAGATA	for
34639265	0	2581	CAAGATACTCCTGAGCAAGTTGTTG	for
34639266	0	2581	AATTATTATTTTCCCTTGTTGTTTC	for
34639267	0	2581	GTTGATATTTGGCCTTGCCTCGCTA	for
34639268	0	2581	CAGTTTAGGAACTCTACTACGTTTG	for
34639269	0	2581	TTATAACATCACGTTTGAGATTTTC	for
34639270	0	2581	CTACACTTGTTACCGCTTGTCCTGA	for
34639271	5	2581	CTCCAGGAGAGAGGAGCAGAGGTCC	rev
34639272	0	2581	GGCGGCGGCCGCAGCGGCGGCCACG	for
34639273	1	2581	GCGCAGGGGCCGTGGCTGCCGCCGC	rev
34639274	0	2581	GCCCCCGCCGCCAGCCCTGGACGAG	for
34639275	4	2581	GGAGGACGCCGAGGGCAAGGATGGT	rev
34639276	0	2581	TCACTCCCAAGAAGGCACAGACAGA	for
34639277	7	2581	ATGTTGATTTAAGCGCGGCCCGGCT	rev
34639278	3	2581	GATCCTTACTACAACCTCACCATAA	for
34639279	0	2581	CTGAAATCAGCCATGCTTGTAGCCA	for
34639280	0	2581	TGTGAAAAAGCAAAATGTTAGAACT	for
34639281	0	2581	TCTGCCCTGCAGTAAGATATAGGTC	for
34639282	0	2581	GCAACGATACAAACTGGGTTCCATA	for
34639283	0	2581	TGATGTTGGTTCAACAACTAGAGCA	for
34639284	0	2581	CTCCAGCGTAAGTTGCTTTCTTACG	for
34639285	2	2581	GGGAAGGAAGTAGAGTGTTCGCTCA	for
34639286	0	2581	CCCCTTTTACCAATGGGAGATTACT	for
34639287	0	2581	TGAAAAAGGGTTGAGCAAAGCCCCA	for
34639288	0	2581	AGCCCCAGTAGATCTTTTTTTCTTT	for
34639289	0	2581	GTGGGCAGCACCATTCCAGCGGCAG	for
34639290	0	2581	TCTTTACTTCCTGGCTATAGATACA	for
34639291	0	2581	TCCAACTATGATTTAAATAAACCTT	for
34639292	0	2581	TTAGTAATGGTTCAATTAACTAAAT	for
34639293	0	2581	TCTAAAAATGAGCAAAACAAAATTC	for
34639294	0	2581	ATACCTGACTGCTAGAAGGCCTGAG	for
34639295	0	2581	TGACAGGCCACTGACCTGCCAAACT	for
34639296	0	2581	TTTTAAAGGAAAAGCAACCAACTGT	for
34639297	0	2581	CTAGCAGTAAACAGCTAACTTGATT	for
34639298	0	2581	TTGAGTTCCCAGTACAACAAAGGAT	for
34639299	0	2581	AGTTACCTAATCCCCACAATATAGT	for
34639300	0	2581	GTTCGAATAAGGATCTGCCACTAGG	for
34639301	0	2581	CGAAGTGTTGTTAATCATACTACCT	for
34639302	0	2581	ATGAAAAGCATATTTATAAAAGTAC	for
34639303	0	2581	AACTCAGAAAGTATATTAGCTGCTA	for
34639304	0	2581	TGCTTATCTCTTTCTGGCGTTGACA	for
34639305	0	2581	CCTGCACATCTACCTCGTGCCCACG	for
34639306	0	2581	AGCATGAGCCAGATCCAGTGAGAGG	for
34639307	0	2581	TGAAAGGGACACAGAACTGACTGCA	for
34639308	0	2581	CTTGTAGAAAATCAAATAAAGCAAA	for
34639309	34	2581	ATCAAAGGAGTTTGTTAACAGAGTA	rev
34639310	4	2581	CACACAGACCTTGTTAGCATCCTAG	rev
34639311	0	2581	GAAAGGTGCAGAACACTCCATGAAG	for
34639312	22	2581	TGGCTGCTGCCTCGCCCTGCCCTCT	rev
34639313	3	2581	AGACGCAGCTTCGCGTTGGTCAGAT	rev
34639314	0	2581	AAGGACAGTTGTGTCAAGGTGAACT	for
34639315	24	2581	TTCCAGAAATTACCTGAATTGATGG	rev
34639316	13	2581	ATGAATCTATGGTGGTGGTGTTGGA	rev
34639317	1	2581	GATCTCAAGAACCGCCTGGTTCCCT	rev
34639318	7	2581	GAACTACATGGGGCCGCTGTTCCCT	rev
34639319	19	2581	ATCCTAGTAAAGACAGAAAGACAGC	rev
34639320	6	2581	GACAGAAACACCCCCTGCCTTCAGA	rev
34639321	2	2581	GAATCCAGCCTGCGAGAAAGAAACT	rev
34639322	17	2581	TCAAGGCCCTCTTGGAGAATCACAC	rev
34639323	38	2581	GGCAGATAGGTCCACTTTTACCTAA	rev
34639324	14	2581	ACCAACATCAGAATCATCCCAGGTA	rev
34639325	10	2581	CCCAGGTTTACCACCCCCCACACCT	rev
34639326	5	2581	ATGGTCAAGGGCGAGTTAAGGATCG	rev
34639327	35	2581	AAACCAAGTGCTGACTCTCCATGTA	rev
34639328	0	2581	ATGCTGTGGGTGGGGGAGACTCAGC	for
34639329	14	2581	GTGGGTTGTGGCCACAGGAAGAACA	rev
34639330	3	2581	GAAGGAAGGAAGGAAGTGAGCAAGA	rev
34639331	10	2581	GCTCATTAGGCAAATTTTTTACTTC	rev
34639332	2	2581	AAATAAAATTGATACAGATGGACAG	for
34639333	6	2581	GCTCCATGGACATAGTGAGCCATTA	for
34639334	7	2581	ACTGCTAATGAACGGATCAAACCCG	for
34639335	2	2581	CTGTTTGATAGACAGTGGCGACGGG	for
34639336	0	2581	GCCCGCGGCTTCCCAAGCCCCGCCT	for
34639337	0	2581	GGACGACAACTCGGACATCTACCAG	for
34639338	0	2581	TGAAGAGGACGAAGAGGATGAGGAT	for
34639339	0	2581	AGCAGACGCCGCTGAGGCCTCCTCT	for
34639340	0	2581	ATCCTTTCCTCTCTTGTTTTATGCA	for
34639341	0	2581	TACTTTGATGATCGAGGTCTTGGCG	for
34639342	0	2581	CTGACCCATTTCGGCCCACCATTCC	for
34639343	0	2581	AAATGGTGAACACGTTTTATAGAAC	for
34639344	0	2581	AACCTTGTGAGCTTTGATTTCTTTT	for
34639345	0	2581	GATTTCTTTTGTTTCGTCTCCCACT	for
34639346	0	2581	CCCTCCATAGATTCCAGTAGCTTCC	for
34639347	0	2581	TCTCCCACACCTTACTTCCCTAGCT	for
34639348	4	2581	CTTCCTACGTTTGAGGAATGCAACA	for
34639349	0	2581	TCTGGATTATAATGTATTCTCACTG	for
34639350	4	2581	AAGTAAGCTTTCCGTTCCTCAAGTG	for
34639351	6	2581	ACAGGCATCATTTGGACATGGATCC	for
34639352	6	2581	TGGATCCTCTTTAAGATGCTGACTG	for
34639353	0	2581	ATTTTAGCAGAATGGGTGAGATCAG	for
34639354	0	2581	ATACCAGTATTTGCATCCAAGTCAC	for
34639355	0	2581	ATCAGCGATCAGACCTGTATGTTAC	for
34639356	5	2581	ATCTTCTCCAGGATCAGCTTTAAAA	for
34639357	0	2581	AGGGCAAGTGCCATCCACTTTACAA	for
34639358	0	2581	AGGATCTGTGACGATTTCTGCTTCT	for
34639359	1	2581	AAATGTAAAGGTCTTTGCCTATGGA	for
34639360	1	2581	CTTCAGCACCTGTCACATGATGATG	for
34639361	10	2581	CAGCTCAGCTACCATCCTGGCCCTT	for
34639362	42	2581	TGTTCTGTTGTTGGTGTGCTACTTT	for
34639363	72	2581	GTGTGCTACTTTGGGGGAGGTCGCA	for
34639364	26	2581	TTCAGGTAAAGCTCCAACTGCACCG	for
34639365	55	2581	AATGAGACCACCCGGGGCAGCATAT	for
34639366	6	2581	GCTGCTTCCACACGATCTGTAACAT	for
34639367	0	2581	CGGCCAGGGAGCGGCCCCTTGTAGA	for
34639368	0	2581	TCCATCCAGCGTCTTTGAGAAGGTT	for
34639369	0	2581	GAGAAGGTTGGTACATTTGAAAGCG	for
34639370	0	2581	AGAAAGGAGTAGTTTATGAGAATAT	for
34639371	0	2581	TATGCATTTAGGGATTTTAAAAATA	for
34639372	0	2581	AAGGTTGGATTATGATGTGATACAA	for
34639373	0	2581	GAAAACAAGTTATATATCTAAAAAC	for
34639374	0	2581	TTTTTGCATACAAGCATCTTCATTT	for
34639375	0	2581	CAAAGGAGAGAGCGCAGCTTCAGTA	for
34639376	0	2581	TAGAAAATAAAACTTCTTTTCTTGT	for
34639377	0	2581	TTGGAGCTGCTAATCTACATTTCAA	for
34639378	3	2581	TTCATATGGAGAATTTGGTTGGCAA	rev
34639379	0	2581	ATCTAAGGCTATGCAGAGAGACTCT	for
34639380	0	2581	GTTTTTAAACTTTCTATTACAGACT	for
34639381	0	2581	AATGGTCCTTGGAGGCCTTTGTTAT	for
34639382	6	2581	CTCACCAGTTTTCCTATCAAAGCCA	rev
34639383	5	2581	ACACTGCTCCACTTACCTGGGAAGT	rev
34639384	0	2581	TTCAGTCCCTCTATTTGAACTCTTT	for
34639385	4	2581	GTGAAAGCATACCCACACTCATATA	rev
34639386	0	2581	ATAGTTCTGAAACATGTATGGCTTT	for
34639387	0	2581	TTCAACTCTTTAAATGCAAAGGAAG	for
34639388	3	2581	TGTTGCTTTAAATAAAATAATATCT	rev
34639389	0	2581	TCATTTGGAACTGCTTTGTCTGTAT	for
34639390	5	2581	CAGTAAGTGGTTAGAAACGATATGG	rev
34639391	2	2581	AAGGTTTTGTATTGGAAGAAATGCT	rev
34639392	2	2581	CTAAAAGGCAAAAAATTATAGAATG	rev
34639393	5	2581	AGAATGATTAGCATTTCTTGATAGC	rev
34639394	2	2581	CTCGCTTGAATTACAGTAAAGAACA	rev
34639395	0	2581	TTTGTCTACCATGTTTTCAGTTCTT	for
34639396	2	2581	ATATTAAAGTCTCAGAATGATTTAA	rev
34639397	2	2581	CATGTTTTGAAAACCTTTACATTTT	rev
34639398	0	2581	TAAATTTACATATTAGTCACATATG	for
34639399	0	2581	CATTCCACAGGGCGAATGAAGGCAA	for
34639400	0	2581	TTTTTTAAACGTATTTAAAGTTCAT	for
34639401	0	2581	CTGTTTCCCTCCCGTAAGCTCCGTT	for
34639402	0	2581	TCCGTTGGAGGCTAGTTTGTGTGAT	for
34639403	1	2581	CAGGATGGGAAGCATCCAACATAGG	for
34639404	0	2581	TCTATGCTTTGGTCTGTTGGATTCT	for
34639405	0	2581	CACCGACAGCTGGGTCTTCATCACT	for
34639406	0	2581	GGTGCTGTATGGTACGGCTGGCCAT	for
34639407	0	2581	CTCCCAAGGGTAATGGTGCCTTGGC	for
34639408	0	2581	GTTGTCTTCCTCTTGTTTGTTAGCA	for
34639409	0	2581	CCCGCTGAAATACGTAAAGCCACGG	for
34639410	0	2581	AAAAAGCCGCTCGTAACATTTGGAA	for
34639411	0	2581	CGCTCCCGGGCGTCTTTTTGGGGAC	for
34639412	0	2581	GGTTCATTCAGCACTCGGTACCAGC	for
34639413	0	2581	GCACCTGTGAGGTTGTGGAGTGAAA	for
34639414	11	2581	TTTCAAAGATAGCAGTGAGGGTCTA	rev
34639415	11	2581	CTTACTCTTCAATCTTGCTTCAATT	rev
34639416	9	2581	GAGCATCCTTCCCGGAGTCTGCACA	rev
34639417	8	2581	TCCCTGCAAGCTCCAAAAAGAAGTA	rev
34639418	0	2581	CCCCAGGAAGGAGCACAACAGTTGT	for
34639419	5	2581	CTTTTAGTTGCCCTCTGAATTTAGC	rev
34639420	17	2581	TCACATCTCATGCGTCTTACAGTCC	rev
34639421	105	2581	CGGCGAAGTTGGCGGTGGCAGTACC	for
34639422	168	2581	GGTGGCAGTACCACTGGGGCCAATG	for
34639423	170	2581	CATGCGGTTTCTCGCTTCAGCCCGG	for
34639424	182	2581	GGGCACTCGTCTATAGTCCAGGTAT	for
34639425	42	2581	GAAAAACCCCACAAGCTTACCAATT	for
34639426	15	2581	AGTATTCCTCAGCAGAGATCATTAT	for
34639427	191	2581	GACAAAGCATGCGCGCTCAATGATT	for
34639428	116	2581	TCCGGGACTCCACGTTCTGAGTCTG	for
34639429	38	2581	AGGCAGCATGTGGACCTTTAGGGGT	for
34639430	0	2581	TTTCTTGCTGCTTCCACGGATTAGG	for
34639431	17	2581	AGAAAGTTCGGGCCTCATTGAGTTG	for
34639432	64	2581	ATGCTGAGCAGTGATAGCCAGTCCC	for
34639433	137	2581	AAAGAATAAGCACTCTTGTACTCAT	for
34639434	68	2581	CTTGTACTCATGAGGATTCTGATTT	for
34639435	222	2581	TAGATCAAGCCTCTCTCTTTTCCTG	for
34639436	111	2581	GAACTCTTTTCAGGTTAATCTGAAG	for
34639437	4	2581	GAGATAGACTGAAAAGGAGATCCAT	for
34639438	43	2581	AGCATTGCTGTTATATGGGAAGAAA	for
34639439	18	2581	CATGTATAGACTGGCACAATTGTGG	for
34639440	44	2581	GACTCTCTGCTGGTTGCGGCCATAG	for
34639441	0	2581	CCCATATACAGCGGGGAAAATAAGC	for
34639442	0	2581	CCAAGGAGATGACCAATTCCTGGAG	for
34639443	5	2581	CATGATACTTTGCAAAAAACAAGCA	for
34639444	0	2581	AGTCAAGAGGCAGGAGTACTTTCAA	for
34639445	3	2581	CCACATGCTTGCGTTACCTGGTATT	for
34639446	1	2581	CCCTGGTAAACCCCCATGCCTCCCT	for
34639447	0	2581	ACATACCTCCACACCGGGCCTGATG	for
34639448	0	2581	TAGAGAGAACTACAGTGTGGGACCT	for
34639449	7	2581	GATGAGATGAAATTTTTCAGGGACA	for
34639450	0	2581	AACTGGGATAAATAGGTTATAGTCA	for
34639451	0	2581	AGCCTCCCTAGGCAGATATAATTGA	for
34639452	0	2581	ACTACTCACCCCTACCCCTCTGCCC	for
34639453	0	2581	AGAGCAACTGGGCTCATCTACAGGC	for
34639454	0	2581	TCTACAGGCAGCAGTACATCCCGAG	for
34639455	3	2581	CAAGGGACTATCCCGACCCCATTCT	for
34639456	0	2581	CACGTCAGCAATATCAAAGGTGACC	for
34639457	1	2581	ATCTTTTTTGGAACAAGTCCCCTCA	for
34639458	0	2581	GCTGTCCCTGGGTAGACAATCCCTG	for
34639459	0	2581	ATGGTAGCCCAGATTCATATTAAAT	for
34639460	0	2581	TTCTTCTTCTTCATCATCATTGTCA	for
34639461	3	2581	TTGGCCCCTGGCACACTTTGGTCAG	for
34639462	2	2581	CTTGCCCTTCCGGTGACGGCGGATA	for
34639463	0	2581	ACGCCACCACTGCTCCTGCCGCAGC	for
34639464	0	2581	CGCAGCCTTCACCGGGACTACAGCA	for
34639465	0	2581	ATACGCCAGAAATGTTATGAGGTGT	for
34639466	0	2581	TATCATGCATTAGGTTCCTGAGAAA	for
34639467	0	2581	GACTGGTTCGCCCGGCAGAGGGATC	for
34639468	0	2581	AGCTATATTTGACGCCCAGACTGGT	for
34639469	0	2581	GAAAAGTGGTGTTTGTGCTTTGACA	for
34639470	14	2581	TTTCTATCCTCAGAATGATAGACCA	for
34639471	4	2581	GGTGACTCTTGTGGCATGGGTCTTG	for
34639472	14	2581	AAGATCCACAGATCTTGCGATTCTG	for
34639473	0	2581	TGAGTGGAACTATAGAATAACACCA	for
34639474	7	2581	ATCAGCCCATTAGGAAGTACAGCAA	for
34639475	0	2581	ACTGAAGCCTTTTTCCAAAGCAAGG	for
34639476	3	2581	ACCAAAGAGAGGCTTTACGACCAAC	for
34639477	1	2581	CAGGGCATCCACGTGTTCTTTCAGT	for
34639478	1	2581	TTTCAGTGGTTTATACTCATCATGA	for
34639479	2	2581	GGCCATCTTCTCCTGTAGCAGGAGA	for
34639480	5	2581	CATCTCCTGTTTGTATTCTTTCAGG	for
34639481	5	2581	CCTCTCTTCAGACTCCAGAGCCTCG	for
34639482	1	2581	CCGCCTCCTCTCTTCCGCGGATCCC	rev
34639483	0	2581	TGTTCTTAGATGCCTTTTTTTTCAG	for
34639484	0	2581	GATTGTGCCTCTTCTTAGTTGCTTT	for
34639485	0	2581	TAATCCTGCTGCTGTATATTCACTG	for
34639486	0	2581	ACCATTGCTCCCCCCGCATTCTACT	for
34639487	5	2581	CAGTGGAGACACCAAAAATGGAGAA	rev
34639488	7	2581	CAACTTGAGTCTATTACTGCCCCGA	rev
34639489	9	2581	GCCCCGAGGAGCAAGCTCCAGAGAG	rev
34639490	3	2581	TCCCAGCTACTCAGGACACTCAGAG	for
34639491	0	2581	GAAAACGAAAAGGCACACTAGAATG	for
34639492	1	2581	AGGTCTAGCAGGAGTCAAGCTTTCA	for
34639493	0	2581	CCAGCTGCTGGGGAAGCTGTCCCTC	for
34639494	3	2581	GTCTTTGGAGCTAAGCATCGTGGAG	for
34639495	1	2581	CTCTGCCCTTGCCGCCACCATGCCG	rev
34639496	0	2581	GGTAATCACTTACTACTTAGAAAAA	for
34639497	0	2581	AAAAATTTTCTAGGTAATAACATAT	for
34639498	0	2581	AGGTTTATGCAGGATTGCTGCCTTC	for
34639499	0	2581	ATGGCTAGTTCTACAGCTTAGAGAA	for
34639500	0	2581	TGCAGGAGACAGTGACTTTGAACAT	for
34639501	0	2581	GTTTTGTGATTACAGGAAGACCCTC	for
34639502	0	2581	GCACACTTGCTGGATAAATTAGGAG	for
34639503	0	2581	GGAGCCATTTTCGGGTTTAGAAGGT	for
34639504	0	2581	GGTCTAACCTAGCCAATTCTGAGCT	for
34639505	0	2581	ATTCTCTGATAGTTTGTAGGGTTGG	for
34639506	0	2581	TGAAACTGCGGTCCTGTTGGCTTCT	for
34639507	3	2581	GCTGGAGATAAGTTGCTTCCCCAAA	rev
34639508	0	2581	GAAAGCTTTTAAACACTTGATATTT	for
34639509	0	2581	GGAAATTAAGATGCAGAGCTACTGA	for
34639510	0	2581	TGTTTTTTAATTCCAGCACTTGGGT	for
34639511	5	2581	CGAGCTGCGGGCTGATGCTATGGCC	rev
34639512	9	2581	CATGTAGTGGGCGTCCAGCCTTCAG	rev
34639513	1	2581	GGACCAAACTTAATCTCCCCACTCA	rev
34639514	1	2581	CAGAAGGAGGGAATTGGCTTTATCA	rev
34639515	3	2581	TGTTTAGCCATTCTTATTTCTTCTA	rev
34639516	24	2581	TGTGTTTAGGGATTTAGTTTCTAAT	rev
34639517	3	2581	CCCTCTCCAATCCTCAGATCTCTTC	rev
34639518	35	2581	ACTACTTCCCCCAGAGCTAATTTGA	rev
34639519	31	2581	CCACTGTTCCTGTTTCACAGATACA	rev
34639520	15	2581	TAGCCCTTGTCTGTCAGTCACCCAG	rev
34639521	17	2581	CCCTCTATGCAGTATCCTTAGTCCA	rev
34639522	0	2581	TGGAGGGGTTTATGCTCAATCTGTG	for
34639523	0	2581	CAAAATTTGATACTATCAAGCATTT	for
34639524	0	2581	GCTGATGGATGATATAATTCCCAAA	for
34639525	1	2581	AGACTTCATTTTCTCATTTATAATC	rev
34639526	1	2581	AATCTTGAATGGGTAAAACTAGATG	rev
34639527	0	2581	CTAGGTACATAACCAGGGTAAACAG	for
34639528	0	2581	CACCCAGGATCCCCGTTTTTGTTTG	for
34639529	0	2581	TGGAGCATTAGCGTGTTTTGTTCAC	for
34639530	0	2581	AGCACATCTTAAGCTACCTACATTT	for
34639531	0	2581	TTGTTTATCTTCATTGGGCTTTCAG	for
34639532	0	2581	TTAGGTTGTCTAAGAAGAAAGGAAG	for
34639533	0	2581	AACAGGTAATTACGCCAGTAGACCT	for
34639534	0	2581	TGCGATGGTAGTCACCCTTGTGGTT	for
34639535	0	2581	GTGCAGGGTTGTAGGTGCTTCAGTA	for
34639536	0	2581	TCTTAGATTCTATGTGCTATGGTAC	for
34639537	0	2581	GTATCTTCTTGTAGAGTAGAAATAT	for
34639538	0	2581	GTTATATAAATTGTCTGATTTATCT	for
34639539	0	2581	TCAGTGACTCTTCATTCATAGGTTT	for
34639540	0	2581	TTTCAAAATTGGCATGACTCTATCA	for
34639541	0	2581	CTCCTGGCTTGTCTTTTCAGTCTGC	for
34639542	0	2581	TTTCTTTCTCAGGTGCTCTTATTAT	for
34639543	0	2581	CTAAGGAATGGATAAATGTGTTTCC	for
34639544	0	2581	GAAGAATTTTGCGAGCCGACCTTAC	for
34639545	0	2581	GGAACCTGGCTAATTAGCTGTGAAG	for
34639546	0	2581	GTGAGCTGGAAGCGTTTCCAACAGT	for
34639547	0	2581	GTATAAAAGAAAATCATGACCTTAG	for
34639548	0	2581	GCTGGTACAACAATGCCAATCAGGC	for
34639549	0	2581	TGTTTGGCTCACTGTTCTGTAATTA	for
34639550	0	2581	CCTGAACTAAACATTTTTATCTTTC	for
34639551	0	2581	TGTCATTTGTAGTCTCTCATCAAGG	for
34639552	0	2581	CATCCCAGAAAGATCTGGTCCTGGT	for
34639553	0	2581	GGATGTGTAGCAGGATTCCAAATTT	for
34639554	0	2581	TGGAGAAATGAATGAATAGGTTGTG	for
34639555	0	2581	AGTTTGGAGCAGGTGCTGTGGGCAC	for
34639556	0	2581	ACTTGCCCTCTTTTTTCTTTCTTTC	for
34639557	2	2581	GCTCCTGAGTGACTAGCTTAAGGTC	rev
34639558	0	2581	CAAAGTTCTTAGGTCTATATATGTA	for
34639559	0	2581	GTAAATGTTTTTGTGTAATTTGGGG	for
34639560	0	2581	GAGTGTCACAAGGAATGATTTAGAA	for
34639561	0	2581	ATAACTAGAATTCATTCATTTCTCA	for
34639562	0	2581	ATTTCTGAAGTTTCATTGGATGCTC	for
34639563	3	2581	TATCCCCACAAAGTTATTTCCCCAG	rev
34639564	0	2581	TTTCATACTTTGCTTCATGTACTCT	for
34639565	0	2581	AAAGAAAAAAATGTAATGTGCTTAA	for
34639566	1	2581	GGAGGAAGAAGATGAAGAAATGATA	rev
34639567	1	2581	GAATTGAACTTGTGGTCCTCCTCAA	rev
34639568	1	2581	GGAGTGAGAGTTAGCTGTCAGCTAC	rev
34639569	0	2581	TGGTGCGCAGAGCCAGAGACACCTC	for
34639570	2	2581	AACCAGGAGTTTCTGTTTGCAAGGA	rev
34639571	0	2581	CATGGCAAAGATTGTGCTGACATTT	for
34639572	0	2581	ACAGTGGGTTTTCGGTAGGATCATG	for
34639573	0	2581	ATACTTATTGTATTGGTCTTTGCAG	for
34639574	0	2581	ATGGTCTTGATTTGTAGGTCTGGCA	for
34639575	0	2581	TTTTGACATGTGATTATCACTAGTA	for
34639576	0	2581	CCCCCATCCCTCACTCTCCCCCTCC	for
34639577	0	2581	ACAGAAATTTCCTTCCTTCCTAAGA	for
34639578	0	2581	AGAGTAAACAAATATTCTTGTTTGT	for
34639579	0	2581	CAGTTTCCTTGAAATCTCAGCATTC	for
34639580	0	2581	TCTCAGCATTCCGTAATGAGATTGT	for
34639581	0	2581	TCTTTCTAGCTGAATTGTTTGCTTA	for
34639582	0	2581	GTATCTCATTGGACAAGCTTCTACT	for
34639583	0	2581	CCAAGTTCTACTTGGAAGCTCTACT	for
34639584	0	2581	GCTGACTCTGAGATTATTTTGTGTC	for
34639585	0	2581	ACATTAAATACAAAACATCAAAGAC	for
34639586	0	2581	CCTCCACTAAACGCCTACCTCTATC	for
34639587	0	2581	AGTGCTCAAAGTGGTCCCACTTTAT	for
34639588	0	2581	GACACTACTTGATCAAATATGCAAA	for
34639589	0	2581	AGTAAGCCAAGGTCAAATATCAATT	for
34639590	0	2581	TTAACTCCAACTGTTCAAGAAAACT	for
34639591	0	2581	CTGGAACCAAGGCGATTCTTGGCAT	for
34639592	0	2581	CAGAATCTTGTAGCGAGCACTCTCT	for
34639593	0	2581	TTGAGGGACCCTTCACAGCCTCACT	for
34639594	0	2581	CAGCACCCACAGCTTTAGTCCATCT	for
34639595	0	2581	AGTTGACCACTTCGCCCTGTCAAAA	for
34639596	0	2581	GAGTAAGAAAAATGCAAAGACATTC	for
34639597	0	2581	CAAAGACATTCAAGAAACAACAATT	for
34639598	0	2581	GGCAGATGCCAATATTTATACTGTA	for
34639599	0	2581	TTAGGTCTACTTCTCAAAAATATAG	for
34639600	0	2581	CAGGCAGGCAAACTCCACCTCATTC	for
34639601	0	2581	GAATAATAAAACAAAAAGTGTTCAA	for
34639602	0	2581	TGGCAAGGTTGCTAAGAGTGAAAGA	for
34639603	0	2581	TCCATTATATATGTGTATGTATATA	for
34639604	0	2581	GGTTCTAGTCTAATTCTGAGATTGG	for
34639605	0	2581	TAGATGATATAAAAGGAATTTCTAA	for
34639606	0	2581	TATGAGCTGAAGACTATGTCTCTGA	for
34639607	0	2581	GCACAAGTGTATAAAGCTAATCATG	for
34639608	0	2581	AAGGAGAAAATTGAATATGACTAGT	for
34639609	0	2581	GAACCCAGGTTGGAAATTTTGTGAG	for
34639610	0	2581	TCCTGAGTGTTCAGCTGTGTTCTCT	for
34639611	0	2581	GGTGACACAGCGCCCCCATTGGTCC	for
34639612	0	2581	GTTGTCACTGTAGAGGTAGAATTAA	for
34639613	0	2581	AGGTCCACCCGCGGTGCGTCCCACT	for
34639614	0	2581	GCTCTGGCAGCAGTGAAGCAGGTAG	for
34639615	0	2581	AAATCTGGAGCACTAGACGAGGCAG	for
34639616	0	2581	CCCATTGGACTACGGCAGCGCCTGG	for
34639617	0	2581	CCCAAGCGATGCCGGGCCTGTAGCC	for
34639618	0	2581	TGACCAGATGGCGGTCATTCAGTAT	for
34639619	9	2581	AAAAGCAAAAACAAAACCAAAAAAT	rev
34639620	7	2581	TGTTCATCCTGTTTCTCTGTGGGAA	rev
34639621	5	2581	TTAAAGAGCAGGTTGACCCCAAAGC	rev
34639622	0	2581	TGGAAGGCTCTATTCAGATTTATGT	for
34639623	0	2581	TGTGAGCCATAGCGGAGCTTTGTGA	for
34639624	0	2581	ACCAGACAAAATGGGCATCTTGCCC	for
34639625	6	2581	ACCAGAAAGCACAGGACTTTTTCCT	rev
34639626	7	2581	CTTTCCATCCAGCATACCCATTGGC	rev
34639627	1	2581	CTGAAGTCTTCAGAGGCAAAGTCTA	rev
34639628	3	2581	ACAGCCTTCTTTACTGTGGACTCTG	rev
34639629	7	2581	GTATCATTCCTCCTCACTCAGCTCT	rev
34639630	0	2581	ACTGAAAAGGTGATTTCCGAAGGAC	for
34639631	2	2581	ATTTCTTTGTTGCTATTAATAGCAA	rev
34639632	2	2581	AAAAACAAACTTGCAAAACAACTTC	rev
34639633	2	2581	ACTTCTAACTGATTCATTCATTTAT	rev
34639634	2	2581	ATACCTCCCTAAGACTTAAGCCAGC	rev
34639635	0	2581	AAAGTAGTTACAAAGCAAATTCTTA	for
34639636	0	2581	GCTATTTCCTTGGTTTTCACCATCC	for
34639637	0	2581	CGCTCCTTCTGTCACATCAATTCTT	for
34639638	0	2581	CCTTTACCATTCATTGACACACATC	for
34639639	3	2581	AACAAGTCCCCAGGTAATGTAATGC	for
34639640	0	2581	GGGCATTTTGTCTGCATGCAGATGG	for
34639641	5	2581	TGCTGGGAATTGAACTTAGGACAAC	for
34639642	0	2581	TGCAAAGTGGAGACTAAATTAAGAC	for
34639643	0	2581	TAGTTTTGCCCCGTGGTGGCTGGAT	for
34639644	0	2581	GAAATGAAAAAACCCAGTGAAATTT	for
34639645	4	2581	ACCACTCACACCATCACATGTTCTG	for
34639646	3	2581	CACCAACTGCTCTCTGGCCTCCAAA	for
34639647	0	2581	GATAAATGTGGTGTACTAAAAAGAA	for
34639648	6	2581	GTAAGCTGGAGGTAAATAGAAGCAA	for
34639649	10	2581	CATCCCTACCCCTATTCCAAATAAG	for
34639650	2	2581	AATGACGTTTGCGGAAACAAGCTGT	for
34639651	3	2581	ATTCTTCAATACAGATCAGTGGGTA	for
34639652	5	2581	AGAAACAAACACGTGCCTAAGACAT	for
34639653	16	2581	CATTGGTATCATTGTGAGCATCCTG	for
34639654	10	2581	TCTTTCTCATACCGACAATAGTATT	for
34639655	0	2581	AAAGAGTTCTGTCTGCCATGGATCT	for
34639656	12	2581	CTGTCCTGGAAGTTTGCATGTCTGA	for
34639657	2	2581	GTGACTAGAAAATAATTCTAGAGTT	for
34639658	2	2581	AGTTTAATGGTTCTATGTACTAGAA	for
34639659	0	2581	GAATTTGAAGCACCTGACGTTAGAC	for
34639660	0	2581	TACACATGCAAACGCTTGGTATTAG	for
34639661	1	2581	AGTAGGTAAAACTGTACATCACAAT	for
34639662	0	2581	AAAATACATCTATGAATGTCATGCA	for
34639663	0	2581	CCAATGTCACCTAAGCTTAATGACA	for
34639664	0	2581	TCCTTTAAAAATGCTGGTTTGGGGA	for
34639665	0	2581	TGGTGCCTCATTTTGATGTGTGCTA	for
34639666	9	2581	AGGATATATTTTTATGGTATCCATA	for
34639667	1	2581	CATTTAAATATGCCTACAGCTGGAC	for
34639668	1	2581	ATAGAGCCATTCTTGAAGAGATGAC	for
34639669	0	2581	AAAATGTTTGTACACTACACAACTT	for
34639670	0	2581	GTCCTAAATTGGTAGTGGTAAAATG	for
34639671	4	2581	GCGGTCCAGTAGCGAGTAAAACCTC	for
34639672	0	2581	TTAGCTGCAATGAGGTTTTATAATA	for
34639673	0	2581	AAAGAACTCCATGTGCCTCTGTCCT	for
34639674	0	2581	CTCTGTCCTGGATGCTGGAATTAAA	for
34639675	0	2581	ATATATGGGATGTTTTCTTAACATT	for
34639676	0	2581	GTGGGGACTGATAGCTTCTAAGAGT	for
34639677	4	2581	ATCAAATTGAAATGACTGGAGTGTC	for
34639678	0	2581	TCCTCGTTTACAAATTGAGGGTGGT	for
34639679	0	2581	GATCATCTATTACACCAGGTTCTGT	for
34639680	0	2581	AATATCTTCAGAGTCACTGAACCTT	for
34639681	0	2581	TGTAAAATGTGTGGTGTTATGAAGA	for
34639682	0	2581	TGCAGTGTGCAGACCCACACTGGGG	for
34639683	0	2581	TCTTGGCTAGAAACACTGAAGAGAC	for
34639684	0	2581	TTTCCTTCACTCAGGAGGAGCACAC	for
34639685	0	2581	AAAGAAAAGCAATGAGGCAAGGGTT	for
34639686	0	2581	ATACCTCTCCATCCTATTATGAGAT	for
34639687	0	2581	CTTGCAGCCCATGTTCAAAGGTTTG	for
34639688	0	2581	TTGGGAAGTGAAAGCAGAAAGAGCA	for
34639689	0	2581	ATGCCTTAGCTGGCCATTTTAAGCA	for
34639690	0	2581	AAGCACCTCCTAGCGAAATAGCACA	for
34639691	0	2581	TGGCGAATACTATGAGCAGTTTGCA	for
34639692	0	2581	AGTTTGCAGTTACAAGGGATCACAA	for
34639693	0	2581	GATTCTGACCAAAAGTGGCCAGATG	for
34639694	0	2581	ACTAGAGCTGTCCGGCGAGGAGTAC	for
34639695	0	2581	CTGTAGCAGCCTAGCACAAGGGACC	for
34639696	0	2581	TCTCATTGGGGATGTTCACTATTCT	for
34639697	0	2581	TCTTTGTTCCACGCTGAGACAGAAT	for
34639698	0	2581	GGTAGTTCCTTGGTAAGCATGGAAG	for
34639699	0	2581	ACAGGTTGGGCAGGCTGTCTCAATA	for
34639700	0	2581	TCTGTCTCAGCTGCAGATTAAGTCT	for
34639701	0	2581	ATTAGGATAGCGGAGGGGCTAGGGA	for
34639702	0	2581	AAAGCACAACGCTGTGTCCCGGGCG	for
34639703	0	2581	AAGTTTGGCTGGGGCCTCTGGGCTC	for
34639704	0	2581	GCGAGCCGGCGCTTCTAGCCTGCAC	for
34639705	0	2581	GAGGCTACCGGAGCACCGGAACTCG	for
34639706	0	2581	CGCAGCAGCCAGCCTCAGGCGCCGG	for
34639707	1	2581	GAGGGGAGCAGTTGGAGGTTTATCA	rev
34639708	1	2581	CACGTGGGAGATGTTAGGAAAACAG	rev
34639709	3	2581	TTTGGGGCATATGGTACAACACATT	rev
34639710	0	2581	ATAGATAGGCTAGCAGGAAGGAGGC	for
34639711	0	2581	CTACTCAGTGACACTTCTGATCTGT	for
34639712	0	2581	TGATCTGTGGATGTGTGTTTGCAGT	for
34639713	3	2581	AAACAAAGACACGAGTTAAAGATAA	rev
34639714	0	2581	TCAGAATGAAAACTTTATAACAAGG	for
34639715	0	2581	CTGCACCACAGAACAAAAGAAAATA	for
34639716	1	2581	GTCACTCAGATTAGCCTTGAACCCA	rev
34639717	0	2581	GGCTTTTATTGGGTGGATAGAATGA	for
34639718	0	2581	AGTCCCCATAGTCCCAGGGGACAGG	for
34639719	1	2581	AAATGAAGCAGTATGAGACATTTAG	rev
34639720	1	2581	TAGCATAGGAGCAGATAAACTTACT	rev
34639721	0	2581	CTGTTGTAAGTTTATAAGTTTACCC	for
34639722	0	2581	AAGTTTACCCTGCTTATGTGTGTTG	for
34639723	0	2581	CTGAGGAGCCACTAATAAAACGGAA	for
34639724	0	2581	TGATAATAGGACCATACTAAATACT	for
34639725	14	2581	TGCTGACAGCCAGCCTCCAAACAGA	rev
34639726	6	2581	TCCCACTCTTGTACAATTGTTGGGG	rev
34639727	1	2581	TGCCACTGTTGTCATTTATATAAGA	rev
34639728	5	2581	TAAATAACAGTCTGTATCCATTGAT	rev
34639729	0	2581	GATCAGAGGTACCGCTGTACTTGGT	for
34639730	0	2581	GTCACGTGTAACAGAGGCTCCGCTT	for
34639731	0	2581	AAGAATCTATTTTGTACAACCCAGC	for
34639732	8	2581	ATGGAAGAATGCGTACATACATGAT	rev
34639733	32	2581	TAGTTGAGTTTATAGCTGCTGCCTT	rev
34639734	11	2581	CTCAGATATTTACGCACAAGAGTGA	rev
34639735	4	2581	TTAGGAGTCAGAGAACATTCATTGT	rev
34639736	4	2581	GTTTTAAATTATAAACCTTGTAAGG	rev
34639737	19	2581	TTTTAAACTTTCCCTTCAAATATCT	rev
34639738	0	2581	TTGTTTCATAATATGCCCAAGTAAT	for
34639739	14	2581	TTAATCTGTTGCCCTTGGGTGATTT	rev
34639740	8	2581	GGCTGTAGTTCAGTGATAGAGCATT	rev
34639741	8	2581	AGGCATGCACAGCACTCTAGGTTCA	rev
34639742	12	2581	AAGGGCAGAAGCGCCCAGGGAAGGA	rev
34639743	6	2581	CTGCTGGTGAGTTTGAAGCTTTTTT	rev
34639744	3	2581	TGGCATGAGACTAATGATAAGCTGT	rev
34639745	0	2581	GGGTACCATCAAGTCGTGTTAGTAT	for
34639746	3	2581	TTTACCATGAAAATTCATCCTTTCA	rev
34639747	7	2581	CAGCACCACTATTTAATTTGAGAAT	rev
34639748	7	2581	ATTTGAGAATGTCTGTATCACTGTG	rev
34639749	18	2581	ACTGTGCAGAGAAACAAGCCACTCC	rev
34639750	17	2581	CTCTCTGCACCTCCAGTCCCTGTGG	rev
34639751	12	2581	CACTCTTCAACAGAAAGTGCTACAA	rev
34639752	4	2581	TTTACAGTAGAAAATTTAGGCACAG	rev
34639753	2	2581	CTCACCTTTGCATCCTGGAACTGAT	rev
34639754	16	2581	GACAGGTTTACGGCCCTTACTCCTC	rev
34639755	0	2581	CCCTTACTCCTCATTGACCCCCCCC	for
34639756	5	2581	CTACTTAAAAATCTTCCATTTCACG	rev
34639757	0	2581	TGGTTTGTGGATGTTATATGTGCCA	for
34639758	0	2581	CAGCCCTGCCCGCGCTTGCCTCCTA	for
34639759	6	2581	AAGCGTCCTCACTGAGCTTAGCGCT	rev
34639760	3	2581	CCTCAAGCACCTTGAATCTCTGAGG	rev
34639761	0	2581	ACTTCAGCCAGGGTCAGAGATGGTG	for
34639762	5	2581	GACTCAGAAAGCCTGGGAGGCTTGG	rev
34639763	6	2581	AGCCTATACAGGCTGAAGCTGAGGC	rev
34639764	0	2581	GAGGAGGAAGCTACTTCATCAGTGG	for
34639765	2	2581	AAGTAGCCACAGTGGAGGTGGAAGG	rev
34639766	0	2581	GAAGCTAACTCGACTGCAGAGCCAA	for
34639767	3	2581	TTCCATTTCTGACACAGCGGTTTCC	rev
34639768	2	2581	TGCTGCAGACGCCCCTGCAGGACTG	rev
34639769	7	2581	CAGGCAGTTTGCAGGCCAGATCAAC	rev
34639770	0	2581	CTCCCCTGACAATGTCTGCTATGAG	for
34639771	12	2581	GGTGTGCCTGGCACCTTCCATCTTC	rev
34639772	7	2581	CACCCAAGGCCTATCACACATGATC	rev
34639773	0	2581	CATTGCCAGGTGTCTGCCACCAAAG	for
34639774	4	2581	GGTGGCCCAGCTACCTATCCTCTTG	rev
34639775	12	2581	ACCTTCATCCCCGATACTGCATTCT	rev
34639776	16	2581	GATCTCACAAGCGAAGAGAATCTTG	rev
34639777	10	2581	GGCCAACATTGATCCTGAATACAGG	rev
34639778	6	2581	TCGGGTAAGCACGGGGGACACAATG	rev
34639779	6	2581	TATGGGCCCTTAGTAGGTAACATGA	rev
34639780	16	2581	GTTGTGGGCAGCCTTTGGCCACTCA	rev
34639781	16	2581	GCCACTCATGGCCATAGATACAAGT	rev
34639782	11	2581	GATACAAGTGAAATAGCTCATTCCC	rev
34639783	9	2581	ATGCCTTTTGCCTACAGTGGTGGTC	rev
34639784	5	2581	AACAGTCCTTTTGGCTGGAGAGGTG	rev
34639785	14	2581	AAAGAAAAAGAAAAGTCCATTCCTA	rev
34639786	16	2581	ATCCTGGCTGATACCAGCCTGATCT	rev
34639787	2	2581	TGTGGTGGTTTGTAGCCATCGTTGT	rev
34639788	2	2581	ACTGTACAGCCATAATATATATGTG	rev
34639789	9	2581	GCACACACAGCTACTCCCTCTTGAG	rev
34639790	0	2581	CACTATGAAGATCGTTATGAAGGTT	for
34639791	0	2581	AGGTGCAGGTGGCGGTGGCAGCGGG	for
34639792	5	2581	AGCCGTCGGCGCCGGCTGTGTCATC	rev
34639793	7	2581	CCTCTGGGCTCCGTGGGGGTGCCCT	rev
34639794	1	2581	GTTCTCTCCTTATCTTTGGCATCTT	rev
34639795	1	2581	ACACTGCCTCCTGGCCAGCTGCCCA	rev
34639796	0	2581	TTTAATATGGGATGTGGGTGCATTT	for
34639797	0	2581	GTCAAGCCACTGTCCAGGATATTGT	for
34639798	0	2581	GGCCGCTTAGCTTCAGGCAAGTACA	for
34639799	0	2581	CCTTCCTTCCTCGTAAGGCAGCAGT	for
34639800	0	2581	TGGCCTGCGAGGGCACATAGCCCAT	for
34639801	0	2581	CACATAGCCCATCGGTGGTAGAAGA	for
34639802	0	2581	GGATCGCTGCCTTGTCCCCTTGTCC	for
34639803	0	2581	ACCATAATGAGAGCCCTAGGGGAGT	for
34639804	0	2581	TCAAGGGCCACACGATGTACGATGG	for
34639805	0	2581	TAGAAGAAACTGGAAAAGTGCTATT	for
34639806	0	2581	CCTTTCCCTTCCCCCTCCTCCTGCT	for
34639807	27	2581	CATTTCTGTACAACAAGCAATTATA	for
34639808	12	2581	CATTTCTAGTGAAAACTAGTTTTCT	for
34639809	35	2581	TCCCAGCTCCGGCTTGCTGACGTTC	for
34639810	0	2581	CCATGGCTCTGATTCAGAGCTTCCA	for
34639811	0	2581	GGACCCTTTCAAATTAGTTTCACTG	for
34639812	1	2581	CTTTCCTGATGAAAAGGCATATTCT	rev
34639813	0	2581	TCCATGATATACTAATAAAAATATT	for
34639814	0	2581	TATTATCCAAAGATCATGGATTTCT	for
34639815	0	2581	CCTGGGGACATACCATATCAGCTAT	for
34639816	0	2581	AATTTGATCCTATTTTTGTAACTGA	for
34639817	0	2581	CAGTGATTCACCAAGGAAAACCATT	for
34639818	0	2581	TCAATGAGTTAAAAGGTAGCAAAGC	for
34639819	0	2581	CATGTTATTTTGCTGGCTATGGACA	for
34639820	0	2581	ACCCCAGGGACCTCCAGGGATTCCA	for
34639821	2	2581	CATCCCTCATTGCGTGCCTCCATCG	rev
34639822	2	2581	CATAGGCCTTGAGGTCAGGGTTACC	rev
34639823	1	2581	TGAGGTATACTGGCGTTGCAGCCAC	rev
34639824	0	2581	GTTGCAACTTAAGGAGAGGGTCAGG	for
34639825	0	2581	AACTTTGCTTTGGCTTGGAATCATG	for
34639826	0	2581	CCTACTTCAGATCCAAAGGCACCTC	for
34639827	0	2581	TGAGTTCTCAGCTGTACCTCCATTT	for
34639828	0	2581	GTCTGACTCCCGAGCTAGTGTCTTA	for
34639829	0	2581	GCCACAGGCTCTGTGGAAGAAGTCT	for
34639830	7	2581	TGGATGTTTTCTAATCCTGAGTTGA	rev
34639831	0	2581	TGTTGAGAGGTTGCCCTCCCGAGAA	for
34639832	0	2581	AGCCACATGGCTATGGAGAAATAGA	for
34639833	0	2581	TTCCTAACTGTGCCCCTGCAGGACA	for
34639834	0	2581	GAAGAAAAATTGCACCGCAGGAGCC	for
34639835	0	2581	TGAGCCTAATCTCTGCAGCTTAGTA	for
34639836	0	2581	ATCATGTTCAGGCACATGCAGTAGC	for
34639837	0	2581	AGTAGCATTTAATTTTGACAGAAAC	for
34639838	0	2581	CTGTCTCAGGGGAAAAAGACAAAAA	for
34639839	0	2581	AGTCAAGTCAGAAGTGAAGCTCCAC	for
34639840	0	2581	TCCACAGGTAACCTTGCCCTGTTGT	for
34639841	0	2581	CACAGGGGTAGATGTGTACCATCTT	for
34639842	0	2581	GAAGTAGTCGCTATAGTGTTTCCAC	for
34639843	14	2581	AGTGTCATTGCTATCATGTGGCAGA	rev
34639844	3	2581	AATGTGGGTATCCGCTGGTTTTGTT	rev
34639845	0	2581	GGGAGCCCCAGGATTCAGCTGTGGG	for
34639846	0	2581	CAGAGACTGGTGGCATCGTTCATTG	for
34639847	0	2581	CAGGCATCCATCGACTACCTGCTGA	for
34639848	0	2581	AGTGGACAAATACCATGCACTCTAC	for
34639849	0	2581	CAAAGTGTCTGTGCACTCTAGAGAA	for
34639850	0	2581	AAGTAGTAGTTGAAAAAGAATGCAA	for
34639851	0	2581	ACAAATTGAATGTTTCTCTTCCAGA	for
34639852	0	2581	ATAAAAATGTTCGTGCTCTTTGGTC	for
34639853	0	2581	GTTCTAAGTGCCAAAGAATGGGAGG	for
34639854	0	2581	GATAAAATAGCAAACTATGAAGTCC	for
34639855	0	2581	CATAAGAGTGGGGACCTGGTAAGAC	for
34639856	0	2581	TACACTCCAGACAGAGAGAACACTT	for
34639857	0	2581	TTTCACAGGAAACGAGGCTGAAAAT	for
34639858	0	2581	TCCTCCAAACCCATAAGTGTTGCGG	for
34639859	0	2581	GAAATCCTATCGCCTGATTCAAAAA	for
34639860	0	2581	CTGATTCAAAAAGATCTGGTGACAG	for
34639861	0	2581	AGCCAGTTCTGGGCGTCTACTCCTG	for
34639862	0	2581	CACTAGGAGAGCTTGGAGGTTTTCT	for
34639863	0	2581	TGCCCCTATCAACTGTCACTAAGGA	for
34639864	0	2581	TAGGGTCACCAATGCCAGGGAGGAA	for
34639865	0	2581	GTCCCCCGTGAACAGATAGAGCACT	for
34639866	0	2581	TGTGGAACTGAAGTATACGTAGTGG	for
34639867	0	2581	GTACCACCACCACCCTTGCCTAGGA	for
34639868	0	2581	TGGAGGCTGATGCGAGCTTCATCTC	for
34639869	0	2581	CAAGCTCGGGGTCAATGCCTATCCT	for
34639870	0	2581	TATTTCTGTACATGTTTCTATCAAC	for
34639871	0	2581	TGTGGAGCTGCCCGTGATCTTGATC	for
34639872	0	2581	GAGTTAAGAGGATCCGATAGCCTAT	for
34639873	0	2581	GTAGGGAGGAGAGGCAGGCTACAAA	for
34639874	2	2581	CAAAAGACAAAAAAATTAATTTTTT	for
34639875	0	2581	GGGCCAGACACAATCTCTAGAGGTG	for
34639876	0	2581	GTTCCGTCTACACGGGCTACCTTCT	for
34639877	0	2581	GGCTTGGGGTCGCGGTTGCTGTCTC	for
34639878	0	2581	TCCGAGCTCTCCCACCGCCTGAGAA	for
34639879	0	2581	ATCAGAAAATCTTCAGTCCCTGATG	for
34639880	0	2581	TAAAAGGCAATATGAGCTGCTCAAA	for
34639881	0	2581	AGGAGCAGAGGATTCTATTGCCAAG	for
34639882	0	2581	CGAAGCCAAATGTGCCATAAAGTAT	for
34639883	0	2581	CCGAGCAGGACAATGAGGACAGTGA	for
34639884	0	2581	AGATGCTATTGAGCTAAACCAAGAT	for
34639885	0	2581	CACAGAGGTGACCTCAGGCTTAAGC	for
34639886	0	2581	CTGAAGCAGCCCGTGTTTGTCTCTT	for
34639887	1	2581	GAAGTCTATAGCGTCAGAATCACAA	rev
34639888	0	2581	CTTCTGTCTGCCGTGGACACAGTCC	for
34639889	0	2581	AGTCCGAGGGTGAGGCACAGAGGGG	for
34639890	0	2581	CTTCATGGAACTAAGGCCGACATGT	for
34639891	0	2581	TGGAAGAGTCTCGAGTAGGATGGAG	for
34639892	0	2581	TGAAGTGAATGTCACATTTTAAAAA	for
34639893	0	2581	CCCAGGGGGCTATGCAGCACCCCTG	for
34639894	7	2581	CTTCTAGTGGCCGCGGGACTGGTGG	rev
34639895	3	2581	CTCTGTGTTTCCAGAGCGAATCTCA	rev
34639896	0	2581	AGAACTACTGAAGGAAGCAGCAGCT	for
34639897	0	2581	CCCAGATGAAGACCGTGCTAACGTG	for
34639898	3	2581	CAATTTCGCCTCTGAGTGAATGCCG	rev
34639899	3	2581	CTTGGATAGAAGAAGCAGGGTGTGT	rev
34639900	3	2581	TCCATGCCTTCTCTTCTCACCCTCA	rev
34639901	2	2581	TGGGAGTGAAAAAGCTCATTTAGCA	rev
34639902	1	2581	ATATTGTGTCTATGGTAGGTTTTTG	rev
34639903	0	2581	AGGACAGAGACAGTGACTGGGACAG	for
34639904	0	2581	GACTGGGACAGACGCTCTCCAGCTG	for
34639905	0	2581	ATACAAAATAAATGTTTGCAGGTAA	for
34639906	0	2581	CTGTCCTATGCAGACCAGGCTGGCC	for
34639907	0	2581	GTGGATAAGAAGTTCAATGTTCTCA	for
34639908	0	2581	GTGAGACCTGCCCACACACACACAC	for
34639909	1	2581	CAAGCACCAGCACTGCTGTAAGTGC	rev
34639910	3	2581	TTCACAGGCAGGGGCTACCCCCACC	rev
34639911	0	2581	GGGTTTGGGCTCGGCCTCTGCTTCA	for
34639912	27	2581	TCGCTTTGAATCCAAGATCCATGAC	rev
34639913	19	2581	CCATGACTTGCGGGAACAAATGATG	rev
34639914	35	2581	AATGAAGGACCGAGTCAACGATGAC	rev
34639915	28	2581	TGGAGATTGGAGACGTGACTAAAGC	rev
34639916	7	2581	GCCTTCTGGCTCGGTGCTGGGACAG	rev
34639917	7	2581	GGACAGTGGAAGAGCACCAGGCTTG	rev
34639918	0	2581	CCTTGATCCTCCGGAGGAACAATAA	for
34639919	0	2581	GATCATTAGCCATACAATCTCCTCT	for
34639920	0	2581	GCGAATGATGCTCAGAGTATTTTTA	for
34639921	0	2581	TTAAAATGGCTCTGAACTTCTTTTA	for
34639922	0	2581	GTTCTCAGCACACATATCAGGTAGC	for
34639923	0	2581	ATCATACTCATACAACTTCAGAGAA	for
34639924	0	2581	ATAATGCTCAGATAGAATTCCAAAG	for
34639925	0	2581	CATAGCAAGATATAGTATTTCCTTA	for
34639926	0	2581	GCTCAACAGAACGCCTATCCATCTT	for
34639927	0	2581	GTAAGACGCACATAGATGCTTTCTT	for
34639928	0	2581	AATCATCTTATACACACACACGTTG	for
34639929	0	2581	TCTCGCGTCTCCGACTCCGTCTCCG	for
34639930	0	2581	TTATTGTATAGGAGAACAAGACAAC	for
34639931	3	2581	GACCCACACTGGGTCTCCAGAACGA	for
34639932	0	2581	AAAAAGCAGATGAACATCGAGATCA	for
34639933	0	2581	TCACAATACCCATGGGGATGGAGCG	for
34639934	0	2581	TTAGGAAATTCATTGTAATCATTCA	for
34639935	5	2581	AGACTTCAGACCGAGTCATGTCAAA	for
34639936	20	2581	AGATTTGGGAAATCTACACCTAGCT	for
34639937	12	2581	AGAAGAGAGAACTGCTGGCCCATAC	for
34639938	1	2581	AAAAGGCCCTAGACTTGCAGCATCA	for
34639939	1	2581	GCCTCACCAGCATACCCCCCTCCCC	for
34639940	17	2581	TTAGTGTAAAAACCAATGTCATTTC	for
34639941	4	2581	GTCAGCCACTGCGGTGTCCGACATC	for
34639942	0	2581	ACCGGCGAAGGGGGTGGGGGACAGA	for
34639943	0	2581	AACCCCCAGACGACGGCGGCGCGCA	for
34639944	6	2581	CGCTACTCTGAGGCTGCAGCCCGGA	rev
34639945	2	2581	TTGGGGGAGGCATGGTGAGGGACTG	rev
34639946	0	2581	AGCAGATCTACAATGTGCGGAGGGG	for
34639947	0	2581	GGACAGCTGACCGAGACCCTTGGCG	for
34639948	14	2581	GCCGGAGTCTGAAGTGCTAGCAGAA	rev
34639949	0	2581	GGGGGACCTAAAAGGGCCAAGTTTT	for
34639950	3	2581	AAATGAGCAGGGTTGGGGGGAATGT	rev
34639951	0	2581	AATTTGCTGGCAGAGTCTCCAGGTG	for
34639952	0	2581	TGGGCATGAAGGAGCAGATTATTTT	for
34639953	0	2581	ACCCCAACTCTTATGAGGCAGAGGT	for
34639954	0	2581	GGACAGGAAATCGAAACTTAGCCCC	for
34639955	0	2581	GGATCCAGATTGCCAAGGTGAGTAG	for
34639956	0	2581	CAAAGGATTGATGTTCAGGCTTCCG	for
34639957	0	2581	TTGCTCCTCTCCCGACTAATCAGAA	for
34639958	0	2581	TTAGATTCTTCTGTCTGGCTAGTTG	for
34639959	0	2581	AGCTTCGATCTCTGTTGCTCCGGTA	for
34639960	0	2581	CTTTGGAGAACAAATAGTGACTGCA	for
34639961	0	2581	CTGACAATGCATCCCATGAGAAACT	for
34639962	0	2581	GCTATTCCAAGTGCAATTCATGTAC	for
34639963	0	2581	TGCCCTCAGCAGGAGCAGCTGAAGG	for
34639964	0	2581	CACAAAGTACTTGTGGGAGCAGCTA	for
34639965	7	2581	GAAGCGACGACGCAACCGGCCCGAA	rev
34639966	7	2581	GTCGGATCTGGTGGGCAGCTACACT	rev
34639967	2	2581	GGGCATGTTTGACACTGTGCAGCGT	rev
34639968	0	2581	TACAGAGTGGGCCCAGCTTCTCCTT	for
34639969	22	2581	TTACCTGGAACCACTACCTCTGCCC	rev
34639970	33	2581	AGAGCCTGAGAAAAAGGCTCCTGAG	rev
34639971	30	2581	GTCTACTGTCATGGGCCTAGAACCC	rev
34639972	3	2581	TGGCCTGGTTCAATCGTTTGCAGCC	rev
34639973	0	2581	CCTGCTCTCTGCATTGCTGGGCACC	for
34639974	49	2581	CTTCTCCAAGAATGATGTTATGCTC	rev
34639975	9	2581	ATACAATCCCCGAGACCAGCTCTAC	rev
34639976	24	2581	CTGGAATGGGGACCAGGATGCGGGG	rev
34639977	50	2581	ATGTGAGGCCGGTCCCCCACATGAC	rev
34639978	4	2581	AATGCTTTTCCAACCCATTGAGTGC	rev
34639979	20	2581	AGGACGCTCTGGCTCTGGGACTCCC	rev
34639980	53	2581	AGGAGAAGGACCTTCCAAGACAGTG	rev
34639981	32	2581	AGACTATGGGGTAAGAGGAGGAAGA	rev
34639982	21	2581	CCAGAGAGGACTACAGAGCCTACAG	rev
34639983	10	2581	AGCCTGCCTGGAGAAGCCTAGGTTT	rev
34639984	5	2581	GACATGATATCAGAAATTTGCCCCA	rev
34639985	25	2581	ACAACTCTGGGGAATGGATTCAAGG	rev
34639986	17	2581	ATAGAGTCCAACCCACTTACACCTG	rev
34639987	45	2581	TTGGGCCCATTCATTTCTGGTCCTG	rev
34639988	21	2581	GAAATGACTGTGCTGTGTCCTTCAC	rev
34639989	24	2581	GCCTGGATGGTGACATTGCTTAGGT	rev
34639990	11	2581	CTCTCATAATAAAGAGACTCTAAAT	rev
34639991	7	2581	ATCACTCATAAAATGAAATAAAGAT	rev
34639992	12	2581	CGTCGTCACTGTACAGAGCCACCTC	rev
34639993	40	2581	CAGAAAAGTTCACAATGAGTAATGG	rev
34639994	14	2581	GGTAGATGTAGGGGCTCAAATGCAA	rev
34639995	12	2581	TGGGATCCTCTGCTCAGTTAGAGGC	rev
34639996	8	2581	GAGATGTGCCCAGTGTGGGCAAATG	rev
34639997	6	2581	TCCCTTCCTACTCCCCTTCCTCAGA	rev
34639998	40	2581	TTCTGGGCCCACAAAGGTAAGATGG	for
34639999	84	2581	CTTACAGAGGGGTTAAGCATGTTGA	for
34640000	34	2581	AAGGGGACAGGAGTCATCTGCACAA	for
34640001	43	2581	TTGAGAAAAAGAAAGTATCTGGAAC	for
34640002	48	2581	TCGGTCAGGTAATGGATGTGGTAGT	for
34640003	81	2581	GGACAGACACTGATGTGATAGATGG	for
34640004	32	2581	GAGCATGCTCTCCAACATGCTTCGG	for
34640005	22	2581	ATACCAGAGAGGTGATTCGGCAATG	for
34640006	13	2581	TCTAGGAAGGTCCTGTTCAGTAGAT	for
34640007	10	2581	AGCTTTGTTTTTGCGGGGTGTTGCC	for
34640008	11	2581	CTGCTCAGTGACACCACGCTGGCAG	for
34640009	35	2581	CCGGCAGTGCTCACACTGGGATACC	for
34640010	0	2581	CCATGCAAGGGTTCCCTCAGGACCA	for
34640011	0	2581	AACGGTTACTGCCTGGTGACCCCCC	for
34640012	37	2581	GGAGATGGAGGCTGCACGTCATGAG	rev
34640013	0	2581	GTACTGTGGGACTACACTGTGCAGA	for
34640014	0	2581	ACAAGTTCACTTCAGGAGCAAAAAC	for
34640015	0	2581	GCAAAAACCTCTAAATACAATTCCA	for
34640016	0	2581	TACCTATCACCCAGGGGCACCTCGG	for
34640017	0	2581	GAAGTCTTGGAGCTGTTGTGGTATC	for
34640018	0	2581	TAGAATCTCAGAGACCAGGATATGG	for
34640019	5	2581	AGGAACAGATGCAGACCTTCGTCGC	rev
34640020	6	2581	CTCTGGAGAGGGGCCCATGAGTAAA	rev
34640021	10	2581	AACAAGTTCTCAGCTGTCTCGGGAG	rev
34640022	3	2581	AAAGGAAAAGCTAAAGGGGCCTCCT	rev
34640023	1	2581	TGCTGGGAGTGACGAAGAAGGAGAT	rev
34640024	20	2581	ATAAACATGCCACCATTTTACTTTC	rev
34640025	28	2581	ATTTTACTTTCTAATTGGCAGACTG	rev
34640026	11	2581	AAGTTGGGGCAGTGAGACTGGAATT	rev
34640027	26	2581	CAGAGAACTCTAAGTACAATTAAGA	rev
34640028	58	2581	GATACCTACAGGAGAGCTATCGAAC	rev
34640029	69	2581	GATGCAGGATGTGCAGGGCGCTTTG	rev
34640030	28	2581	GAGTTCTGACTTCGGGAATCACCCT	rev
34640031	168	2581	TAAGGCTGCAACCGGAGAGGAAGTT	rev
34640032	44	2581	TCTAGGATGTCTCGAGCTCATTGCT	rev
34640033	63	2581	TATCTGTGTAGTTCTGTGTTGCAGA	rev
34640034	46	2581	CTGTGTTGCAGACGGATGATATATA	rev
34640035	75	2581	TTCTCTCGAACATGCCATCTGGTGC	rev
34640036	34	2581	TCTCTCCAGTACCTTAAATGGTGTT	rev
34640037	142	2581	CTGTGGCCATTTACATAGCACATCA	rev
34640038	0	2581	CTATTTGCCTCTCCCTCTTCTCACA	for
34640039	0	2581	TTCTCACACAGGGATGGCTGAGTTC	for
34640040	0	2581	GTCAGTGCATCCTGGCAGCAAAGTT	for
34640041	0	2581	CTACACGTACCCGGGGGTCCCTGCG	for
34640042	0	2581	AAGGCAAAGTCCGAGGCATCTAGCA	for
34640043	0	2581	CTGGTGCTCCGGCTGTGGCTGCTGG	for
34640044	0	2581	TACCAGCCCTCCGCAGAGGGCTTTT	for
34640045	0	2581	ACCCTTCTTACCGGAGATGCGAACT	for
34640046	0	2581	CTCCCGGGCCCCGAGAGCAGTGACT	for
34640047	0	2581	CTTGCCCCAGCTCAGTATTGAGGCC	for
34640048	0	2581	CCTCTGGGGAAACGTAGATGAAGGC	for
34640049	0	2581	ACAGAGACTCAAATCAGCATTTGAG	for
34640050	1	2581	CCGCCTGCCCGCACAGCCGCCCGTG	rev
34640051	0	2581	GGCTAGCGGACCGGGTCGGTCCCCG	for
34640052	0	2581	TCTTGGTGGCTGGCTTCTCCACTTA	for
34640053	0	2581	CCATTTCTGGACATATTTCTCAATT	for
34640054	0	2581	TATTTCTCAATTGCATTTCTCATTC	for
34640055	0	2581	TGGGAGCTCCAGCAGGGCAAAGACT	for
34640056	0	2581	CCGGGATTGTGGTTACATGACGCTT	for
34640057	0	2581	TGAGGAGGATTGGAGCCACTTCCTT	for
34640058	0	2581	GGCTCAAGGGCAGGGTGTCTGGGAG	for
34640059	0	2581	CATGCTGATGAAGCCTGTCAAATTC	for
34640060	0	2581	CAAATACTACAACTATATTCTTAGC	for
34640061	3	2581	GTGCTCCCCAGAAGTAGCCACTGTT	rev
34640062	0	2581	GCACACAAGCAGGATGCTGACACTG	for
34640063	0	2581	TATATGCTGTACGTTGAACACATTG	for
34640064	0	2581	GATTTTATGTATCGATATAAAATCT	for
34640065	0	2581	GCTTAACATGGGCATCTCCCCTTGC	for
34640066	7	2581	CAGGCAGCGTGACCAGTATGTTGGC	for
34640067	4	2581	TGCTAGGCACCGTGCAGCAAGTTCA	for
34640068	0	2581	GTTGGCCAGCAATGCTGCAATGAGT	for
34640069	3	2581	CAAACTGAACTATGGTGCTCCAGCC	for
34640070	5	2581	GGCAACATGAAGGCCGAATTAGCCA	for
34640071	5	2581	TTTGCAGGTTCTCGCTGCTCTAGGT	for
34640072	21	2581	AGTGGCCTCAGAGCATTAAGAGTTT	for
34640073	4	2581	CACAGGAGAGGCGAAGATTGGGGAC	for
34640074	0	2581	AGTTGGAGACAAAGGTGACCAGTGC	for
34640075	7	2581	GGCAAGGGAAGCAGGGGAAGGGTGT	for
34640076	5	2581	TGGTGGCGGGCTGTAGAAGGATGAA	for
34640077	13	2581	TGAATTGGTCCCGGGAAGGCCCTCC	for
34640078	6	2581	GTGCACATACACATGCTCGTGCTCT	for
34640079	4	2581	CTCTTCCTCCTCGTCGTCGTCGTCT	for
34640080	1	2581	TTGTGGGAAAGCTGTCATGTGCTGC	for
34640081	6	2581	GCGTGAGGGGATGGGGCCACAGAAT	for
34640082	8	2581	TGAGACGTACTCGGGATCTGTGCGT	for
34640083	1	2581	CCCACAGGGGCTCGGTCCGGGACGC	for
34640084	0	2581	CTGAATTGCAGGTCACTGGTTGGTG	for
34640085	0	2581	ACACAAAAACACCACCCTCCACCTC	for
34640086	0	2581	GGCCTGTGTGATATACTCAATATCC	for
34640087	0	2581	TGTAAACACTAAATCTTTGGTGACA	for
34640088	0	2581	TGAAGAAAAGCATAGTCCAGAGTAA	for
34640089	0	2581	TTATTAAGGCTATCTTAGATTTGGA	for
34640090	0	2581	GCCTCCACTGCCAGATCCTGGGGAG	for
34640091	0	2581	AATTGAATTTGTATGACTACCTTTA	for
34640092	0	2581	TTTTAAAGGGTCATCCTCTTTCAAC	for
34640093	0	2581	GTAGATCTAAATTTGGCCCAAGACT	for
34640094	0	2581	CTTCTGCATAGCATCATTTTCAGCT	for
34640095	0	2581	ACTACCTTGCAGTGAAGTGACATCA	for
34640096	0	2581	AGTGCTCTTGGGGCTCACTCTCTGC	for
34640097	3	2581	GCTTTGAGCCAGGTCTCCTCAATTC	for
34640098	0	2581	CTGGGTCGCAGACTTCTGCAGGTCC	for
34640099	0	2581	TGCAGGGTTCCAGCTAGGGTCAAAA	for
34640100	0	2581	AGTTCCTAGATTCAGCAAACGGCAA	for
34640101	0	2581	ATTTTCAGATATCTTAAGTCCCAAG	for
34640102	0	2581	GGTTATTCTGGACTGGTGTACCTGT	for
34640103	0	2581	ATCAAACATACCTGACAGGAAAGCA	for
34640104	0	2581	AAGCAGCAAGCCAGAGCTGCACACA	for
34640105	0	2581	CTCCCAGTTAAAACCGCGCTTGAAT	for
34640106	0	2581	GTAGTGCAGGACAGTCACTGCCTTG	for
34640107	0	2581	CTGTGCCTTCCTCGCGTCTGGTCCT	for
34640108	0	2581	TCTGGTCCTCTCTGCCAGGAGCAGC	for
34640109	0	2581	GCCGAGGTTGGCGTGTCCCTTACCC	for
34640110	0	2581	GCATAATCAGTAGTATTCTACTTGT	for
34640111	0	2581	TTTTTTCTTTATGAATTGTTTCTTC	for
34640112	0	2581	AGTTTAATATTGGAGTTTTTATGAG	for
34640113	0	2581	TGGGGGTGGGGACCATAGATCAAAT	for
34640114	2	2581	AAAATTCTTCCCCCCAACTTGCTTA	for
34640115	0	2581	AAAAACCAGCAGGCACAGCAGTGGA	for
34640116	0	2581	AAGAAACAAACCGTTATTATACACA	for
34640117	0	2581	GAACTAGCACAACGGGTAAAGATAT	for
34640118	0	2581	GGGAGCTAGGGGCGGGGATGCTTAT	for
34640119	0	2581	AAGAGCAGAGGACGTTTGGAGAAGG	for
34640120	0	2581	GCTAGAAGCAGCGAGAGGACATGTA	for
34640121	0	2581	ACAGTTCAAAAAAGGTGCCTGACAG	for
34640122	0	2581	GCATTAAATCCACAGGCAAATCCGT	for
34640123	3	2581	CTCAGAAGTGGTGAGAAAGCCCCTC	for
34640124	2	2581	CATCCCCTGCCTGTCTGCTAGCACG	for
34640125	2	2581	CGCTGCACTTAGCCAGGGAGCTCAG	for
34640126	9	2581	GAGACCAGCCACGCCACTCTCTCAC	for
34640127	13	2581	TTTGAGACACAACCTCATACCCACA	for
34640128	0	2581	ATCCATGTAGAGACAGACAGACAGA	for
34640129	0	2581	CAGATCAAAAATGCTTACAAATTAT	for
34640130	1	2581	CCCAGAGTGGACGGGTGGTTTCTCT	for
34640131	1	2581	GTGGTTTCTCTTTGCTTAAGATAGG	for
34640132	6	2581	ACAAGCAACCTACCTGCCTCTGATG	for
34640133	2	2581	TGTTCTCTCGGCCCCCTATGTGTAA	for
34640134	0	2581	GAGCTTACATATTTTAATATTTCAC	for
34640135	3	2581	TCTGACAGTAGCCCCCCCTTCTTCA	for
34640136	0	2581	AACCAATGACTGGAAGTCCACTTCC	for
34640137	2	2581	TGAATCATAGCTGTCCATCCAGTTG	for
34640138	0	2581	CAATTTTCCCATAGGGACTCGATCC	for
34640139	2	2581	CTGGGAAAGAGACCACTGAGAGCAG	for
34640140	0	2581	TGAAGCCCTGGGCAGTAGTGAATTC	for
34640141	0	2581	TTCATCAGCCAGGACATGGATAACT	for
34640142	0	2581	GTGCAGCAGTCCCCTCATTAACTTC	for
34640143	4	2581	GTCAGCATTTTTGCGATATGCCAGG	for
34640144	0	2581	CTCCCTTGCTCGTGTGGCCAATGGT	for
34640145	0	2581	TCCCGTGGTCCCCGGGTGGCGCACC	for
34640146	0	2581	CCGGGGCGGCCCTGAGACTGAAGGC	for
34640147	0	2581	TAAAAAACATTTCTGCCTCTTTCAG	for
34640148	0	2581	TAGGGTAAGTAAACGTCAGACCTCT	for
34640149	0	2581	TATGTGGTGCAGTATTAATGACACC	for
34640150	0	2581	GCGGCAGTGCTGGTACTGGGCTGCA	for
34640151	0	2581	CACAAAGGAAAACACTGGCATTTGA	for
34640152	0	2581	CCTGCTCCTTCCGCAAGGTCCTGGA	for
34640153	0	2581	TCAACCCGAGGCGGAGACCACTGGA	for
34640154	0	2581	AGATCTTCGGCTGCGCAGGCCCCTG	for
34640155	0	2581	TAATGATGACTGCGGGATTTTGACA	for
34640156	0	2581	TCTGCTTAAAAATTCTCCAATGAGT	for
34640157	0	2581	TAGCATATAAGGTCTTAGAAACCCT	for
34640158	0	2581	GTGGGATGAGTTGTATCTGTGTCTT	for
34640159	0	2581	CTCTTCAGGGATGTACTAGGGGACT	for
34640160	0	2581	ATGTAGCTATTCGTTGGTGGTAGAT	for
34640161	0	2581	CTAGTGCTGACCGTTGATAGTCTCT	for
34640162	0	2581	CAGGATGGCTTAAGGGGCAACTTCT	for
34640163	0	2581	ACACTACGTGGGTTACCCTCATATG	for
34640164	0	2581	TGTAAAACAGCATCAGGAGGTGATT	for
34640165	0	2581	TAGATATTCAACATACAGAACAAAC	for
34640166	0	2581	CGAGGAGCATCTGCGGAGATATGCC	for
34640167	0	2581	TCTGTGTTATCTGTCATTTCCTACC	for
34640168	0	2581	ATTATTATTATCAATGTATTGCCAA	for
34640169	2	2581	TTCCATTTACTTCACTGTTTTCCAT	rev
34640170	2	2581	TTCTCCTCCACTCCACCCCCATCTT	rev
34640171	18	2581	ACACTTATAAATTATTGAGGAAAGA	rev
34640172	7	2581	AATTGGCCACATTTTTTGATTGATA	rev
34640173	0	2581	TTCTAAATCTCTATAGGCTTTGAGA	for
34640174	7	2581	GAAGCCAGCCTGGGCTACAAGCTGT	rev
34640175	8	2581	CTTATGTAAAAGGCCAGTAGCATCT	rev
34640176	2	2581	TGATTAGAAATGCTTCTTTTCAAGT	rev
34640177	9	2581	ACTTAAAAATTGGTATGATTTTAAT	rev
34640178	9	2581	TACCATTTGTAAGCCTAACAACAAT	rev
34640179	20	2581	CCTTAGCACCTTCATTTTTGCTTAC	rev
34640180	6	2581	CCATTACTTGAACACAAAGACCCCA	rev
34640181	8	2581	CAAACAATATTTTATTTGAGTTTAC	rev
34640182	0	2581	TTCATTGGACTAACTTCACATAGTG	for
34640183	0	2581	CATTGAAATTAAGTCCAATTATACT	for
34640184	3	2581	GTGAATTTTGTCAAAGTCAGACTTA	rev
34640185	0	2581	ATGAGAGGTTAGTTACCATTCTGTG	for
34640186	4	2581	GAAGAGTTGCAGGCTCAATTTCACA	rev
34640187	6	2581	AAGCAGGTGGGTGTAAACTAGTGGC	rev
34640188	29	2581	ATTCACATAACACTAAAGGCCACAC	rev
34640189	11	2581	GGCCTCTCAACACATTGTGTCCTAG	rev
34640190	0	2581	CTAGATTAAGCTATAAATTCAGATT	for
34640191	4	2581	CACACACACAGGATTGCAAATGTAC	rev
34640192	0	2581	CAGGATTGCAGTGTTCTGGTGTCAT	for
34640193	4	2581	CGAACCAAGAACATTCATGCATCTT	rev
34640194	0	2581	TTCAGGAGGACAGAGTCAGCAGTAC	for
34640195	0	2581	TCTACACACTAAGCCGAAAACAAAT	for
34640196	0	2581	TTGGAAATCCTTCTTCAAAATGAAA	for
34640197	0	2581	GTCCACACTCCGCCAGCACGTGTGC	for
34640198	0	2581	TAGCCCAATGGCAGCAGTGACAGGG	for
34640199	0	2581	TTGCGGGACAGCGGAAGAGATGGTT	for
34640200	0	2581	GATGGTTAAAGTGATTGCCAAGCAG	for
34640201	30	2581	CCCATTTGACTCAAGGCTTAGCTGA	for
34640202	44	2581	AACTTTAGGGTCAGGCTTGCTACAA	for
34640203	103	2581	TTGTAGAACAGGCGAACCAATAAAG	for
34640204	70	2581	ACTTGCCTCCTCTACACCTTGATGT	for
34640205	180	2581	TAAGTTAAAAGTATGAGTGTGATAG	for
34640206	26	2581	GTAAGAAAAGGAAAATGGGTAATGA	for
34640207	88	2581	CAGATATATTCTTCAGGCTGGGCAT	for
34640208	192	2581	GTACATCTAGTTCGAGAGGTTCTGG	for
34640209	178	2581	GAGAGGTTCTGGGCCACACTGAGTA	for
34640210	225	2581	CTGGGATTATCTCACTCTGGCCCTA	for
34640211	77	2581	GCACACTGCCTTGCACAAATCCATT	for
34640212	108	2581	TGTTTTCATTTCCTCATTGAAGTGA	for
34640213	128	2581	AATCTATGTGTTCGCTCAACACATA	for
34640214	8	2581	AGGTCCCGGCTTTATAGAACTGTAG	for
34640215	176	2581	GCCTGGGATAAAAGCAAAGTCATTG	for
34640216	24	2581	ACAATGAGAATGCTCTTTGCATCCC	for
34640217	69	2581	ATATATTCAGTGGTTCACAGTTACT	for
34640218	144	2581	GTTCATAAAATGCCAACGTACATAT	for
34640219	22	2581	GCCTCCAGGTTTGAGATTGACCTTA	for
34640220	91	2581	CCCATTATGGGCTAAAAAGTACAAT	for
34640221	77	2581	TTTTGTAGAGACTATGCCTATTTTA	for
34640222	202	2581	TGGGCAAATGTTCTTGTATTAACAT	for
34640223	79	2581	TAGTAGTCATTCATTTGCACACATG	for
34640224	134	2581	GTATAATGCTTTATTTAATGCATTC	for
34640225	69	2581	TCAGCACTGACTTGGAAGTTACAGT	for
34640226	42	2581	TTCATACGTTTCCTGGTTACCTGGT	for
34640227	59	2581	AATGTGCTATGAGCATGTTACTTTT	for
34640228	107	2581	TTAAGTAGTCCTTAGAGTCTCTCAT	for
34640229	172	2581	AAGCCCAAAGAAAGAAGGTGACACT	for
34640230	191	2581	TGACACTGGCTGGTGCTTCTCAGAG	for
34640231	145	2581	TCTAATTCTTCTCATTGGTCTGGAA	for
34640232	32	2581	TAGGGCTTCTGAGGTAGGGAGGATG	for
34640233	40	2581	GGCTAAGACCCAGTTTAAAACAGAC	for
34640234	204	2581	CATACGTAGTTCCCCGCTCTTGGAA	for
34640235	175	2581	CTTCTACTTGGGCGTTCACTTCAGA	for
34640236	192	2581	AGCCACTTGAATCCTGACCGGACGG	for
34640237	241	2581	GAACGGCTCCACGGGTGACATTCTG	for
34640238	38	2581	AAGAAAGGCAGGGAAGAAATGTAAA	for
34640239	207	2581	GAGCCATAGCTAGTGAAGACAAAGC	for
34640240	123	2581	ACAAAGCTCAAAGCTCTGCAAGAAA	for
34640241	94	2581	TCACTGAAATCTGGGCTAGGCCTGT	for
34640242	50	2581	GGCAGTCCTTGAGTCTCACATAGGG	for
34640243	7	2581	TCTCAGTAATGCTGGGAGAACTGCT	for
34640244	64	2581	TGTTGTGATGATTATTTTCATCAGC	for
34640245	96	2581	AAGATGGCACGCGGAGGGTAAAGGC	for
34640246	168	2581	TTTCTTACTAGGAAAATCTCTCTTT	for
34640247	54	2581	ATTATTGCCAGAGTTTAATGGTGGA	for
34640248	53	2581	CCACACAAAGATTGACTTTTTCGTT	for
34640249	36	2581	ATGTAAGAATTCGAGGTGTCTCTGT	for
34640250	57	2581	AAAATAAACCATCCAGAACTGCCAT	for
34640251	67	2581	GGTCCTTGACATTTTTGCATAGTAA	for
34640252	60	2581	GGTTACTAATAGTTACTACCACTCA	for
34640253	8	2581	CCCTCTTTCTGCTTTAAAGCGGAGA	for
34640254	64	2581	TCCAAAAGAATGCGGCCTTGTTGAT	for
34640255	202	2581	GCAAGGTACATGTTTATGGCCATTA	for
34640256	6	2581	CACATTCACAATATGAAAGACTGCA	for
34640257	25	2581	AGTTAAAAACAGGACAGATCAAAGG	for
34640258	37	2581	GCTACATAAGAGGCTGTTCTCTCAA	for
34640259	138	2581	TTGCACAATTGTGTAAGAGGCATTA	for
34640260	138	2581	AGAGGCATTAAGTAATCAGCACCCT	for
34640261	35	2581	GGCGATAGCACCCATGACAGCATGC	for
34640262	0	2581	CTGAAAGTATCTGGGCCTGGGGCTA	for
34640263	7	2581	TATAGCATCAACAATAGCAACAAAA	for
34640264	17	2581	CAGTATCTGTGTTATAAGACTTAAA	for
34640265	37	2581	GAAGAGTAGCTCGGTGGATGAGTTT	for
34640266	18	2581	TATCAGACGTGTCGTTGGCATCCAA	for
34640267	36	2581	ATTCTACCTCTTCACCAGTGATTTG	for
34640268	20	2581	TTTGCGTTATACCGCACCAAGAACT	for
34640269	58	2581	GCAACACCGCACACTAATACGAGCA	for
34640270	45	2581	GCAGCGCAATTGGTTGCTTTTATCC	for
34640271	32	2581	CAAACGATCAGCAGCAACAGTACAC	for
34640272	96	2581	CCGTGGCCCCGATGGGCAAGAATAT	for
34640273	0	2581	CAAAGATTGCAATTCTGACATCTTA	for
34640274	0	2581	TATTAGTTGTGACCGATTTGGTGGG	for
34640275	0	2581	TCCATACCTTGGGACAAAAACGCAC	for
34640276	0	2581	TCGCCCCAGAGACACTGCTAACTTA	for
34640277	0	2581	GTCAGGTTTCGGGGACACTTTTTAG	for
34640278	2	2581	CATGGAGGAATACGGCTTGCTGGCT	rev
34640279	2	2581	CTTAGAGATAGTGTAGCCCTGGCTG	rev
34640280	0	2581	GGTTTTCATTAAACTGATTTGTGCC	for
34640281	3	2581	GAAACTATATATTCCTAGATACACC	rev
34640282	0	2581	ACACAAGCAGATGTCTGTCTAGAGC	for
34640283	0	2581	CCTAATGCTGCTCGTGGCCCTTTAA	for
34640284	0	2581	GAGGTTTGCCAAAGGGGTTGTCATC	for
34640285	5	2581	TTCCTGCTCCCCAGTGGAAAATAGG	rev
34640286	1	2581	GTTGCTTTCCACTCTTAGGCTTTTG	rev
34640287	0	2581	GCCTCTGCCCCACTGCTCTGGAGAT	for
34640288	0	2581	GAGATGAAGCTGCGGCTTGCTTTTC	for
34640289	2	2581	CAGGGAGCCATTGCCTCTGGTTTCC	rev
34640290	2	2581	CTGCTCCCTTTCCCAAATTTAGACA	rev
34640291	0	2581	GAACTGTTTTTATTTAACCCCTTCC	for
34640292	1	2581	CTGTAGTATTTGTTGCCCTTCTTGT	rev
34640293	1	2581	TTGTGTGTGTGCTTCTGTGTGGATT	rev
34640294	3	2581	TGTGTGCCCTGAGCACATAAATGAA	rev
34640295	6	2581	GGAGAACAAATTTCCTCATTTTTTA	rev
34640296	9	2581	TCACCTCCCCAGTGCTTCGTGTACT	rev
34640297	1	2581	AGCTTCATTGCTTCTGGACTAAGCA	rev
34640298	0	2581	TTTAACTTTCCTCTGACCATAGGAA	for
34640299	1	2581	AAATAGTCTCCTGGTCGCTGATGCA	rev
34640300	5	2581	GCTAGAACTAGGACTGTTCCTTCAA	rev
34640301	0	2581	TCTCTGTGAAAATAAATTCTCAAAT	for
34640302	1	2581	GGGGGGAAAAATTACAAAAAACCAG	rev
34640303	0	2581	CATCATAATACTCGTGAGGAAGTAA	for
34640304	0	2581	GAGACATCTGGCTGGGAGGTGTTAG	for
34640305	0	2581	CATCACAGTAATGAAAAACAAACAA	for
34640306	0	2581	GGGGGTAATGGGGGACTTTTCAGAT	for
34640307	1	2581	ACTTTTCAGATAGCATTTTAAATGT	for
34640308	0	2581	TCAAAAATATTGCAACAAAATGAAA	for
34640309	0	2581	ATATATTAGAAACTTTCTAAGAGAT	for
34640310	0	2581	TTGTACCTCCTTCGTCAAGGAGTTG	for
34640311	1	2581	AAGGACAGCCTGATCTACCGGGTGA	for
34640312	0	2581	GAGAACCTGGCATGGTTTAAAAAAG	for
34640313	0	2581	CTTGAAAGAATCTTGGCTGGGGCTA	for
34640314	0	2581	GCTGGCCTTGAGCTCGGAGAGATCC	for
34640315	0	2581	CCTAGGAGGAATGAAGAATCAAAGC	for
34640316	0	2581	AGATGGTGTGAAGCTGCACAGTGGG	for
34640317	0	2581	GGAGGCCACACACGATTCTGACACT	for
34640318	5	2581	ACAAGCATATTGAGAATACCTCAAC	for
34640319	7	2581	CACAACTTTCAAAATGTTGATCATG	for
34640320	29	2581	TGGGATGAGCATTCAGAGTCCCCGG	for
34640321	23	2581	ACAAGTATTAGGTAGATTAACCTTT	for
34640322	20	2581	CTATGGGAAACAGTTATCTCCCCAA	for
34640323	10	2581	ACATGACATCAGATGGCTGGTATCA	for
34640324	43	2581	ACTTGGTATTTTCGTGCTATCTTCT	for
34640325	44	2581	CTTCTGATATTTGGGCCTGAGGGAT	for
34640326	24	2581	TCCCTTGTCTAAGCCCCAGGGGCAA	for
34640327	13	2581	ACGAACTGTGCAGTCCAGCCAGGCT	for
34640328	15	2581	GTTCCCTAGACTCTCTTGTGTGGTT	for
34640329	0	2581	TATGGGGAAAGCGGGTAAAGGAAAA	for
34640330	9	2581	GAGATATTCATGGAAACATTAACTC	for
34640331	4	2581	GGGTAGACTGCCTGCCAAGCACACA	for
34640332	0	2581	TTTAACTGTGGTACCTAAGAGGCTG	for
34640333	13	2581	TGGGCAGATCTGGGACCTGTGAATG	for
34640334	15	2581	GAATGTCTTTCCATCATCTGGAGAG	for
34640335	25	2581	GAGAAACAGGGAGGAGAGAGGCTGA	for
34640336	22	2581	AATGAGGTGAGCCGTACAACTGGAC	for
34640337	13	2581	GTCCAGGATGCCTAGAATGGGGGAC	for
34640338	68	2581	GGGTGGCTTCCCCTTCTGAAAAGAA	for
34640339	71	2581	CTACGTGCAGTTGTTGCCTATGTCA	for
34640340	10	2581	GTGCCGCAGAGTCCTCAGGAGCTTC	for
34640341	50	2581	AATGTAAATGCTAAGCAGGGTAGGA	for
34640342	41	2581	ATGGCAAGACAGAGGCATTAAATGG	for
34640343	38	2581	GGGCTCTTCAGGTGTTGGGGAGCCT	for
34640344	19	2581	TCCGTTGGGGTCTGGATCGTGGGAC	for
34640345	17	2581	CATGTTGAAGTACTTTCTGAACTGA	for
34640346	9	2581	GTCCTGGGAGCTTGGCAGGAGGGGC	for
34640347	1	2581	CCGAGCACTGCCGCCGCGGCTGCCT	for
34640348	15	2581	CAGGTGTAAAGCGCTGTACAAAAAG	for
34640349	10	2581	CACAGGGTTTCCCAACCAAGTTTGC	for
34640350	1	2581	TGAGAACTAAGACAGACCTTGAAAC	for
34640351	12	2581	CCAGATCTTGCACTTTAACTTCCCA	for
34640352	3	2581	AAATACAAAATGTGCTAAATGCTAA	for
34640353	6	2581	GAGAATACTTGGAACAGAAACAAAG	for
34640354	16	2581	TCCCCACCAAAGCCACCTCCATTTA	for
34640355	14	2581	TACACCAACAACCTCATCTTTAACA	for
34640356	6	2581	AGTAATATAGAATAGCTGTGGACAC	for
34640357	10	2581	TGTGTTTAGAATGTGCTGCAGCTGT	for
34640358	6	2581	TCCGAAAACCAGGGAAAGGTGACAA	for
34640359	8	2581	CTTAATTCACAACAGGTCTTTGTGG	for
34640360	0	2581	TTACTTTAAAATTGGCTTAAGTCTC	for
34640361	13	2581	CATGTATCACTTCCTGCCTAAATCC	for
34640362	3	2581	TCATCACCTACTCTGGAAGGTGAAC	for
34640363	6	2581	GATCTGTTCTTTAGTGAGTCCTCTA	for
34640364	0	2581	GGAAAAGGTACGCCTAAAACCTCCA	for
34640365	11	2581	TGATCGAGTTCTGCTAGCTATACTA	for
34640366	8	2581	AAGAACTATGGTTGGAGGTCTTTGG	for
34640367	0	2581	CCCCTGAGAGGGGTTTCTTGATCCA	for
34640368	0	2581	TGCAAAAAGACCTCTACCTAACAAC	for
34640369	0	2581	ACCTAACAACTCCGGTCCAGATATC	for
34640370	0	2581	TCCTTCAGGCTCGTTTTCCGAAGAC	for
34640371	6	2581	AGAAGGTCTGGCCGATGCTGATTCA	for
34640372	0	2581	TCCTGTGTCTGGTCCTCCAACTGTC	for
34640373	0	2581	TAGATGAAATAGAAACTCTATAGCA	for
34640374	0	2581	ACCACCCAAATAGTGTATACTGGTT	for
34640375	0	2581	TAGAATTTATAGTTTTCGGATACAA	for
34640376	0	2581	ATAATAATGAAAAAATTAATTCCAA	for
34640377	0	2581	AAAGAGAGACTGTCTTGAAAAAGAG	for
34640378	0	2581	TAGATAGACAGACAGGCAGGCAGAC	for
34640379	0	2581	AATTCACAGTAGAAAGTACCCATTA	for
34640380	2	2581	AAGGGGCTTGGCGAAGAAGAAAAAT	for
34640381	1	2581	GCCTAGGGTTCCAGGCATGAGCCTC	for
34640382	9	2581	ACACTGATTTTTAAAAGCCTCATTC	for
34640383	3	2581	AACAGGAGAAAACAAACATTTCTAG	for
34640384	0	2581	CTCAACTCTAACTCTCCTCATTTCT	for
34640385	1	2581	TCATTTCTCAGAACTGTTCTGAGTG	for
34640386	1	2581	TTGTAGATCTCCAAAACACTAGTTC	for
34640387	2	2581	CTAAAGAAGTGATGAATGAAGTAGT	for
34640388	2	2581	TAGTACAGCACCTGACCACAATAAG	for
34640389	0	2581	GCTGAACATCATGATACTTTAAAAA	for
34640390	1	2581	AGTTGGTGCCTTCCCACTAAATCAT	for
34640391	10	2581	TTTAAAAGGTAATTAAAAATTGAGA	for
34640392	3	2581	AAACTATATACAATACAGTTACTTA	for
34640393	8	2581	TGTTGGTCCATTATTGCCTAAAGTG	for
34640394	0	2581	CTGCATGACCAGGCTCACCAATTGC	for
34640395	0	2581	AGGACCACCATGCTGAATACATTCA	for
34640396	4	2581	TTTTTCTGAGAAGAACTTTGGCTTA	for
34640397	0	2581	CACAAACTTCCAAAGTTGCTTGCTT	for
34640398	1	2581	TGTTTGCAGATACCCTCCAGGAATA	for
34640399	4	2581	TTCAGACATATGGGAACTGTTTGAG	for
34640400	9	2581	AGCTTTGACTTTAACCGAGTCGGAG	for
34640401	2	2581	CCGCTTGGGACACGTAGTAAAGACA	for
34640402	0	2581	AAATGGAGCTTTCTCACACTCGTTG	for
34640403	6	2581	CCTGGGAAACATCGGGGACTCTTTT	for
34640404	6	2581	ACTCTTTTTGTATCACTGGTATAGG	for
34640405	1	2581	TAGCTTCTAGAGCTACGAATGACTT	for
34640406	1	2581	CTCAATGTTATGATTTATCATACAA	for
34640407	3	2581	ATTCTAGCAAAGGTTGCTACTTGGT	for
34640408	7	2581	CCCCGTTTTTATAATCCTAAATTAC	for
34640409	2	2581	TGTCTATTATTTCCCTCTATAGAAC	for
34640410	12	2581	ATCTCCCCTTGAGAACAGCACTCAT	for
34640411	9	2581	CAAACTATTGTAATATAATTGAAGA	for
34640412	0	2581	ATATTGTCCAGGATAGCCTCAAATT	for
34640413	0	2581	CCAGCCCAAGAACAACTTTTTAAGT	for
34640414	0	2581	TTTTTACATTAGGCTGAACAGAATT	for
34640415	0	2581	GATACCTGGTCATCTAAACAGTGTA	for
34640416	13	2581	GAATCCTTTGCTTTTTACCAAATGT	for
34640417	2	2581	AAATAGGAAAGGCTATTAACTCCCT	for
34640418	1	2581	TGGGATCATTCTCAGTATAAATAAC	for
34640419	0	2581	TTAATTTTCATTTAAAACAAAACTT	for
34640420	0	2581	CAGCAGTGAGTCGATAGCAGCATTA	for
34640421	0	2581	CCTTTTAGAATTTATTTGTAAAGTT	for
34640422	0	2581	GGCCAGGAGGACGCACGTGTCCGCA	for
34640423	0	2581	CCGTGTATGGCCTCGGAGTTACAGC	for
34640424	2	2581	AGAGGAAAATAACGCTGCTATGGCT	rev
34640425	1	2581	ACTGAATCAGCTGCCATATAAAGAA	rev
34640426	0	2581	CAAGTTCCCCCCAGACATTCATCGC	for
34640427	0	2581	TACAGAAGTCCATCCTGTTGCACCT	for
34640428	12	2581	ATGAAGCACAACCTCAGTGCTTAAA	rev
34640429	31	2581	TAGTCCATGGAGACTGTAGAACTTA	rev
34640430	0	2581	CTTGTCACCCTCTGTACTCTATATA	for
34640431	4	2581	AAGGAATTGGTGTAGATTTTTCTAA	rev
34640432	0	2581	TAGGGTTTCTCTGTGTTCCTCGGGC	for
34640433	1	2581	TATATATATCACTGTAAGCAGACTG	for
34640434	0	2581	TCCAAAGAACACATTTAATGGTTTC	for
34640435	0	2581	ACATAATACTCACATGCAAAGGCTA	for
34640436	0	2581	TAAAGATATGCATATGTAGCTCACA	for
34640437	0	2581	GTAGCTCACACCTTCAACCATTTCG	for
34640438	0	2581	TTCAGCCCAACTGGGTCTCTTAGAC	for
34640439	4	2581	TTCCAAGGACATCGTTGCAGCAAAC	for
34640440	1	2581	TGTCTATATATAGTAATCAATACAC	for
34640441	0	2581	GTTTCTTCTTTCTCCAAGCATCCAG	for
34640442	0	2581	GACCAAATGGACCCATTAGGTTGTT	for
34640443	0	2581	TAAAACAAAGCTATATACTGGAGAA	for
34640444	0	2581	TTCACTATTATACCTGGTCTTAAAA	for
34640445	0	2581	TGTACACTGGTAACTTCTTGGCCAT	for
34640446	1	2581	CTGGTTTGGCTGCTGTGGGAGTGTG	for
34640447	0	2581	CCGCCGCATCTTCGGCTCGAAGATC	for
34640448	0	2581	ACAGGAACCGGCTGAGGTGGGGCAG	for
34640449	0	2581	GGTCCTATCAAGAATTGTCGTGAGA	for
34640450	0	2581	CAAAACGTCGTTCATCTGCTAAAGG	for
34640451	0	2581	GATGGAACAGTTCGTGTGCATGCTC	for
34640452	0	2581	CAAGGTGTAGTGGATAAGAGTGAGT	for
34640453	0	2581	GAGTTTACTTCAGATTACTCACTAT	for
34640454	3	2581	TTCTTTTTAGAGTGATTCTGGTATT	for
34640455	2	2581	AACGGTAAGATAGAAAAAGCAGAGT	for
34640456	0	2581	GAACAGGAAAATTAACAATAAAAAC	for
34640457	0	2581	GCAAGTTTACCAGCTTTCAAGGCAG	for
34640458	5	2581	AAACACTCATTTTTGTTTCTTTAAA	for
34640459	0	2581	GCAAATAATTAGTTCTTAAATTAAT	for
34640460	0	2581	ATGTGTATCAAAAACAGGAGCCTAG	for
34640461	1	2581	TGCTCTAGTGAACGTGGACAGGTTT	for
34640462	0	2581	GGATACACCCCAACAGAGAAGCTGC	for
34640463	0	2581	ATATTAAATACTCAAAGAACTAATA	for
34640464	0	2581	TGTTTTATTAAATAGATATTAAACA	for
34640465	0	2581	AGGCTGGTAGAACATGGAGAAACCT	for
34640466	4	2581	TAGTAATCGATACACAACCTTGTAT	for
34640467	6	2581	TAACTTGTCTTCTTAAAGAAACAAA	for
34640468	0	2581	CCTAGGCATTTATTTCAGAGATTTA	for
34640469	7	2581	GTTGAGCAGTCTCGTGTTTCTTAGC	for
34640470	6	2581	TCAAAGAACCAAGTCTTCACTGATT	for
34640471	0	2581	TATTTTATATCCTGACTCCAGTTTC	for
34640472	0	2581	GACAACTCAGTAGGAGGAAAGGGTC	for
34640473	4	2581	TAGACCTTAAAAGAATATGCTTTAT	for
34640474	4	2581	TGCTTTATTATTATTTTTAAAATGC	for
34640475	0	2581	GCTGTTCCATGTGTTGCTGAGCTGT	for
34640476	0	2581	GGGATGGGAAGGTTCCTTACCATAC	for
34640477	0	2581	TTACCATACCTGGGGTTGCTGACTA	for
34640478	7	2581	TTGTTAAACAGTTACAGTACATTGA	for
34640479	9	2581	CAGAAGCAGTCATGGGCAGAGCAGG	for
34640480	0	2581	AGTGTACCTATATCTAGGAAAAAAA	for
34640481	0	2581	GGAGGTTTATTTTGCCATACCATTG	for
34640482	1	2581	TCACTGTCTTGATGAAGTTCTGGAA	for
34640483	0	2581	TGGTCAAGTGTCCACAGGCATTAGC	for
34640484	1	2581	AGATCTTTCTGTTTTTATTTCTCCT	for
34640485	4	2581	TCAGGCCGTACTCTACCGCGGGTGA	for
34640486	2	2581	ACATCCACATGGACAATCCATCCTA	for
34640487	3	2581	AACAGCACCCTCCTCCCAGTTTTGC	for
34640488	2	2581	CTCCTTTATACTCCATATCAAATTG	for
34640489	0	2581	GGGCATTATTCATTCTGCAACTGTC	for
34640490	0	2581	GTATCATCTACCCCCTTCAAGCTGG	for
34640491	0	2581	TCCACATCTTTTTATTGTTTGGGGA	for
34640492	0	2581	TTCGTTCTCTTCACCTTGCTTTATA	for
34640493	0	2581	TAAGGCGGGCGTATGTGTGTGTGTG	for
34640494	0	2581	CGCGTGAACTGGAAACACGGCACAC	for
34640495	1	2581	AGATGACCAAATCTACTCTGAGTTC	rev
34640496	5	2581	GAGTTCCGTGAGATTTTTGAGACAC	rev
34640497	0	2581	ACATTTATTTGATACTTCACAATGT	for
34640498	1	2581	GACCTACAGAGTGAGACCCTGTCTC	rev
34640499	2	2581	GGATATGTATACCTGGAACAGCAGC	rev
34640500	0	2581	CTTTACTTCCTTTTAGAGCATTGTT	for
34640501	2	2581	TTCATACTCACAATCCTGCCTTGTT	rev
34640502	1	2581	CATAGCTACGTTGTTAACCTGAAAC	rev
34640503	2	2581	GTGGTTTCCCATATATAATGTTATA	rev
34640504	2	2581	AGGGAGGTGTTTCCTTCTCAGGTGA	rev
34640505	9	2581	CTACTCAGGTTCGTGTGCATCTACA	rev
34640506	4	2581	AAGCCCTGCCTCATAAATATACAGT	rev
34640507	0	2581	AGGTCCTGTGTGGATTTATTATGAT	for
34640508	1	2581	ATTTCTTAGTATGAGACTAAGTGGG	rev
34640509	15	2581	TTCTCTGGCTTCGTGATACACCTCT	rev
34640510	0	2581	TGCTGCTTTGAACCTTTAAAGTCAT	for
34640511	0	2581	CAGTGCACCCTGGTCTAGTCATGTG	for
34640512	0	2581	AAAATTTTTGTAATTATTTCTCTCT	for
34640513	0	2581	AAACATTTCCACCTGCTTTTTTAAA	for
34640514	0	2581	ATTTGTGGAATCTATCTTCATTTCT	for
34640515	0	2581	CTTCCTTTCTTGGTATCTCCTTGGA	for
34640516	1	2581	GATTGTACCTTGGTCACTGTTGCCT	rev
34640517	0	2581	GGTGAATGTATTAAGGAGAAAGAAA	for
34640518	7	2581	GCCAATAACATTGTATACTTTGTGG	for
34640519	7	2581	AACACATTTCTCTTGTCTCAGCCAG	for
34640520	2	2581	GTATCTCAATCCGTGAAATTGCTAA	for
34640521	0	2581	TGTGTATGCCCCATAAAGGTAATCG	for
34640522	4	2581	CTAGAAAACAAGACTTAATACTGTA	for
34640523	0	2581	CTTCTATGAGGCTGTCATAAATGGA	for
34640524	3	2581	AGCATATAGCTTGCATACTTTGGAA	for
34640525	3	2581	GATCAAATGGAGCGAATGAGGAGAT	for
34640526	4	2581	ATATGATCTAGTCTGTAACTCAGTT	for
34640527	4	2581	GTGATCTAAAGAGGATCACAAAAGA	for
34640528	2	2581	TTGGATGGAAATCTGGGTCTGTCTC	for
34640529	0	2581	ACCCAAACTCAGAGTATCAGGATTT	for
34640530	0	2581	TCAGGATTTCTGGTGAGGCTTCTTT	for
34640531	2	2581	CAGAATGTGGACGCAGGGGAATTAT	for
34640532	0	2581	GATGTCCTTTCTCTCTATTCCTGTA	for
34640533	7	2581	TTCCTAGGGATGGAAGGGTTTAAGT	for
34640534	0	2581	CCTGTTGTGCTGTCTCTTTCAGACT	for
34640535	0	2581	TACATAGCTAAGGGAATAAAACAAA	for
34640536	2	2581	TCACACCACTCTGGAAAGCTATGTC	for
34640537	0	2581	TCTACTTTTGCAACAGCTCTGATCC	for
34640538	0	2581	TGAGTGAAGAATATGTATCCTACAC	for
34640539	2	2581	GTGTGACTGTGTGTCCCACACTCAG	for
34640540	1	2581	GCCAGAAAAGCTAAGTTGCTGATTA	for
34640541	0	2581	CTCCTACTAGAGTCTGTCTCTTCCT	for
34640542	11	2581	AGACTGAGCAAGTCACTATGCAAAG	for
34640543	2	2581	TAAGATAGTAAGGCTGCTGATCTTG	for
34640544	1	2581	TCTTGGACAAGTTACAGAAGCTCTT	for
34640545	2	2581	TAGTATTCAGCCATCTTCCTGGATT	for
34640546	2	2581	TTTACCGACCTCAGGCTCCAGTTCT	for
34640547	0	2581	GGAGAGCTCCGCTATGGCTCGGGTG	for
34640548	0	2581	AGCTACAGCAGTAGCCGCCACTGCC	for
34640549	0	2581	GACCCCGAACAGGTCCAAAGACCCA	for
34640550	0	2581	CTGTGGTCCTGTCAAGGCCAGTCTT	for
34640551	0	2581	GGCTCCAACCCTGCTGCAAGCCATC	for
34640552	30	2581	CTTCTAATTACTATTTTTCAAGTTA	for
34640553	70	2581	GGAACCCAACTCGGATCAAACTTGA	for
34640554	2	2581	AATCCTCACTGCCGTCATACTGTTC	for
34640555	22	2581	AGATATGAGCGACTGGCTAAAAACA	for
34640556	0	2581	CTGTGTCATCCACGTTGCCATCTCC	for
34640557	30	2581	TTGGAAATCTTGAAAAAGCTTTGCA	for
34640558	10	2581	TCCTGAACCTGGGGACTTCTTTGTC	for
34640559	41	2581	ATCATCTTTAAGAATCTTCCGAATT	for
34640560	4	2581	TCATCAAAACAATTAAAAAGAAAAT	for
34640561	12	2581	GACTTCTTCGCTAACTCCTGACTCC	for
34640562	19	2581	ATGTCTGTATCTTGGCTTCTTAGAT	for
34640563	5	2581	AAGGCAGCACTAGATTTTCAGTCAC	for
34640564	12	2581	TACTTCCTTGGTATTTCTCTTTGAA	for
34640565	3	2581	ATCAGAGGAAGAGTCCCACTCCTGC	for
34640566	2	2581	TGTTTCTCCCTTTAAGTCTGGGGCT	for
34640567	22	2581	AAAATCTGACCCGGAAGTAGAATTT	for
34640568	9	2581	CCCCAATCACTGGTTGCTTAGCTTT	for
34640569	15	2581	GGGTCTACATTTCTCTGAGCTGCGG	for
34640570	35	2581	TTTAAAAACTCTCTCTTTTCTGTAG	for
34640571	5	2581	CAGATAGTGCTGAGTGAGAGTAAGT	for
34640572	0	2581	CACAGTGCTCCCGAAGCATATAAGC	for
34640573	0	2581	GGCCATGCATATTCATGCACATGCA	for
34640574	0	2581	ATACATGTAGGGTTGCAAGGTGATT	for
34640575	1	2581	GGCACTAGCATTCATTAGCTCAATG	for
34640576	0	2581	GTGTAATAAATACTTTAAACAATTT	for
34640577	0	2581	AATTTAAGTGGGCAAAGTATATTAA	for
34640578	0	2581	AATTCCTTAAATATACTTTTGCTTT	for
34640579	1	2581	AAATATTTAGGAATGACCATATTAC	for
34640580	0	2581	TGAGGAATCTGATTATAATCTTTAT	for
34640581	0	2581	AAAATATTAAAGAGACACATCTATA	for
34640582	0	2581	GCCCAAAAACTATATATAGGCACTA	for
34640583	0	2581	GAACAACGAAAGGACTTCATCACTC	for
34640584	0	2581	CATCCATGAAGACCAAACTGGGGAC	for
34640585	0	2581	TGTTTTGAGAAACGGACTTTAACCT	for
34640586	0	2581	TCTGCTTCAGAGCGCAAAGAGAAAC	for
34640587	0	2581	AATTATTTTTAAGTAGTGCTTTTAC	for
34640588	1	2581	CACAAAACACTGGCCACGGGAGGCA	for
34640589	6	2581	ACAAGTACATGAATAGCAGATAAGA	for
34640590	7	2581	TAGCAACCACAACAAATCACCCCCA	for
34640591	6	2581	AGGTTGGCCTTATACTCACGCTATG	for
34640592	1	2581	AACTTCTGGTTCCCATCTGTCTCCC	for
34640593	0	2581	TGTATCAACTCAGTCACATATCCAT	for
34640594	5	2581	TTAACAGTAGCATTTTGGATCATTT	for
34640595	25	2581	GTAAATAAAAAGCTAAACTGATAGC	for
34640596	0	2581	CTTTTAGAAAACCGGCACACAAAAA	for
34640597	0	2581	TAGGCAAGCACTATACCTCTGAGCC	for
34640598	0	2581	TCAATAACAATGCGTAACTTACACA	for
34640599	4	2581	TCCATGTACAAGGTAGTTATAGCAC	for
34640600	3	2581	TCATGCACAAATCATAGTCTTTAGT	for
34640601	0	2581	ACATCTTTGGTTTAATGATTAACTA	for
34640602	0	2581	CCTCAGTGTTTGAAGTATAGGTGTG	for
34640603	0	2581	TCTTCGCAGATACACAAGTCCACCA	for
34640604	0	2581	AATAACAGCCAGCAGCAGTCCCAAC	for
34640605	0	2581	AAAAAATATCCTGTTGGTAAATGCA	for
34640606	1	2581	AGCTTTAACAAGACGACGGAACTTG	for
34640607	0	2581	CCAATTCTCATTTGGGCTCCCTGCT	for
34640608	69	2581	TTAAAACCAACTTATAAGTGAATGC	rev
34640609	0	2581	AGGCTTTGTTTTTTTCCTTTGTAAA	for
34640610	0	2581	GCCCAAGCATGGTGACTTCTCATTT	for
34640611	0	2581	TTATTTAAGCTGTATTGTCTCTTAA	for
34640612	0	2581	TTTTTACCCTATGAGGTGGTATGAG	for
34640613	0	2581	GTCATTGGCCATATAGGTTATGCTT	for
34640614	0	2581	TATTTGGAATTGCCATTAGCTCCCT	for
34640615	1	2581	GCTAAAGACTACCACCTCCTTACAC	rev
34640616	0	2581	TAATCCTTAATCTTTAGGATCTGTC	for
34640617	0	2581	CTTCTGTGTGTGCGAGCGCGGAGGC	for
34640618	1	2581	CAATACCGTGTTCCTGACTGTTACT	rev
34640619	0	2581	ACTGCTCCACTGACTCTGCCTTGGG	for
34640620	0	2581	TATTGTTTTTCAACCTCATCTCATC	for
34640621	0	2581	AGGCAATAGAGGCCATTTCACCGGG	for
34640622	0	2581	CAAGTAATGAGCTAGAAAATGTGAT	for
34640623	3	2581	AAATGTGATGACGTCAGTTCAGAAC	rev
34640624	0	2581	TCTGCTATGTTTCTGGAGCGTCAGA	for
34640625	0	2581	GTTTGTGTTTATTGCACTAGGACGA	for
34640626	0	2581	TATCGCATGTCCCTGTTCACTGGGA	for
34640627	0	2581	ATCTTCTATGATTATTGATGCTCAT	for
34640628	0	2581	GTAAAACTGCTCGGTCTATTGCTTC	for
34640629	0	2581	AGTTAAAGTTCACGTGCACTGACAC	for
34640630	0	2581	GCTAATATGGCAGATCATTTTTATT	for
34640631	0	2581	CCTTGCAAGATACCTGTGGTATGTG	for
34640632	0	2581	TGTGTCTTGGGGCCCAGCAATGATT	for
34640633	0	2581	TCCTCTGTTGCATGATGTCGAGACA	for
34640634	0	2581	GTGCCTTTGAACATGAGAAGGGATT	for
34640635	0	2581	ATTCACCATGTGCTCTGCATTAGGA	for
34640636	0	2581	GGAAGAAGATCACCAACTTGACAGA	for
34640637	0	2581	ATATTTGAGCCTATCTCGAAACAAC	for
34640638	0	2581	ATGTACTTGGACCACAGCCCTAGGT	for
34640639	0	2581	TTCGGCCAAACACCTGCAGAATCTA	for
34640640	0	2581	CTAGATCTGAGCCACAACAAGTTTA	for
34640641	0	2581	CCAGCAGCCACTTTTCTGGGCTCGC	for
34640642	0	2581	GAACAACAGTCATCTGAACACTGAG	for
34640643	2	2581	TTGAAACTTTCCATCTTGAAAGGAA	rev
34640644	0	2581	CTGCAGCCTGTGCAGTATGCTCCAG	for
34640645	1	2581	CGAAGGTCCTCCGGAGGCCCGGCAT	rev
34640646	0	2581	TACCTGTTCCCCACTCAGACTGCTA	for
34640647	0	2581	CAGAGACCATCACACTAAACAGAAT	for
34640648	0	2581	GCCAACAAGTGCCCGTGCCCTGAGC	for
34640649	55	2581	TGTTCCAAGCATCAAATTCTGCTTG	rev
34640650	1	2581	GAACAAGGCTCCGAGGTAAAGTAAG	for
34640651	18	2581	ATTTCTCTTATGGTATTGATCAGAT	for
34640652	16	2581	TGGCTATAAATTTTAAGTGGCATGA	for
34640653	9	2581	TTAACAGAGTAGAAGAAGGTGTATA	for
34640654	7	2581	GGGGTACCTAAATGGAGTCAGGTGA	for
34640655	3	2581	CTGGTTCAAGCCGTAGTGACCAAAG	for
34640656	15	2581	TGGTTTTGTCTGAGTCCAGTGTAAA	for
34640657	2	2581	TGCTTAGCAGGCATGAAAGGCAAGT	for
34640658	2	2581	CCCGAATGCTCTGTTAGGAGTGAAG	for
34640659	6	2581	CACTCCGGTTCACAGGAACTGCAGA	for
34640660	21	2581	TAGATAGGAAATCAGAAAAGACCAA	for
34640661	0	2581	AGATTTGGTTCCTAAATTGAGAGAT	for
34640662	9	2581	TGCTTCTAAAAACAGAGTTGCCATG	for
34640663	0	2581	AGAAGCAAGTACTTGTACTGTAACA	for
34640664	0	2581	GAAAAATATTACTACTACGTTTCTA	for
34640665	6	2581	GGTGTCATTGTCATCGTCGTCATCA	for
34640666	8	2581	CATGCTGGTGGTAATGAGAATATTT	for
34640667	0	2581	GACTCTGCGCCATGCAGCGCCAGCT	for
34640668	0	2581	ATCCGACTCCTGGTCAGCCATCTTG	for
34640669	0	2581	TTTATTTTTAATGTTTTTGTTTTGT	for
34640670	0	2581	TTTGCCATGCCCGGAGTGATGCTTA	for
34640671	0	2581	TCTGCAGATTTCGTACGGTGCAGGT	for
34640672	0	2581	ATCTTGTAGGGCTACACTAACGCCA	for
34640673	0	2581	GGTGTACAGTGCCAATTCAAATGAC	for
34640674	0	2581	CAACATCAGAAGGTCTGAGGCCATC	for
34640675	0	2581	AAGTACAACTTGAAATACTCTTAGT	for
34640676	0	2581	TTCAGAAGCAAACTTGTGTTACTAA	for
34640677	0	2581	TGTAAAAATGAAGATAGTGTTTTGT	for
34640678	0	2581	TTTTTTCTGTTACTACTTTCTATCA	for
34640679	0	2581	GATCAGGAGGTATTGAACGGCAACA	for
34640680	0	2581	CTTTTCACCTTTGTCATTATGGTTG	for
34640681	0	2581	ACCTTTAATTGGCTCCAAAGACTCC	for
34640682	0	2581	TGGTTGCAGGAACAAGACCTTTAAC	for
34640683	0	2581	TGGAATCTTCAACTTGTCCCCATTG	for
34640684	0	2581	CAGAGCTGGGGTGCACCTTTCTGTC	for
34640685	0	2581	TGCTTCCGGCTTCCCATTAACAGAA	for
34640686	0	2581	GTGCATGGATCGTTCCCACTACATA	for
34640687	0	2581	AAACTTGTACATAGTGTTTCTTTGA	for
34640688	0	2581	GCTGCTTATTTTGGATCCATTATCA	for
34640689	0	2581	GACACACTTCTGTGTTCTGCATTTC	for
34640690	0	2581	GTTTTTCAATGTTGAAACAACCTGG	for
34640691	0	2581	ACAGAAGGGTTGCTAGCACTTTGGG	for
34640692	0	2581	AATAGTGCAAGTGTTTAAGACAGTA	for
34640693	0	2581	AGAAGGTACTGGGATTTCCCCTTGA	for
34640694	0	2581	GTAAGGATTTCTCCAGGGTTAACTT	for
34640695	0	2581	CATCTTATGCTGAGTCATAATCTGT	for
34640696	0	2581	GACTGGCACTGTTGGAGGTATTTCA	for
34640697	0	2581	CTCTTCATTCAGGTACTTCTCGATC	for
34640698	0	2581	GAGCAGTAGAAGGTCCATGCGGCAC	for
34640699	0	2581	CGCGCCTTTTACATGGTCTGAATGG	for
34640700	0	2581	CACACGTTTATTTTGAAACTTAACA	for
34640701	0	2581	TTGAAAAGGCTGCTAGTGACCAAAG	for
34640702	0	2581	CCAAAGGGATATATGTAAAGACTGT	for
34640703	0	2581	GTGTGTAATGCTCATCATATACCGG	for
34640704	0	2581	ACCCAGGAATGGTAATCAGGAGGTT	for
34640705	0	2581	TGAAGGAGGGGAAATTGGAGTTGGG	for
34640706	0	2581	ATAAGTAAAAAAGAAATAATAAAAA	for
34640707	0	2581	CAAATATACATGTATAAGTAAAAAA	for
34640708	0	2581	AGTATCTCTTATCTGCTTGTCGCAA	for
34640709	0	2581	CAACAGAATGTCCAGAGTTCAATCT	for
34640710	0	2581	AGCAAGAGGAACGAGAGTAATATAG	for
34640711	0	2581	CATAGTTAGGAAAAAAGTGGCCTTC	for
34640712	0	2581	GTCACAACCAAGCTGTTTTCAATGG	for
34640713	0	2581	TTAAGAACAAAGCTTCTGCTATAAT	for
34640714	1	2581	TTATTAAGGAAGGATTATAGGTAGA	for
34640715	0	2581	ATAAACATTCTTAAGTTTCTGGTGA	for
34640716	0	2581	TGGCATGAAGCTCACTAAAAAGGCA	for
34640717	0	2581	TGGCATGTTTTTCTTCATTGTATTT	for
34640718	0	2581	AGAGCGGAGAGGGAAGAAGAATAGA	for
34640719	0	2581	TAGACAATCCTTATGAACAGGTCAC	for
34640720	0	2581	CTACCATTGTAGCCTAAGGAGAAGT	for
34640721	0	2581	TCGTGAGCAGACATTTGCCAAGTGA	for
34640722	0	2581	GAAAATCCACTGCGGTGTTTATTGG	for
34640723	0	2581	CGTGATAAGGAGCGAGCCATCGTCA	for
34640724	0	2581	AGTGGCTTCTAAAATCATCTGGGCT	for
34640725	0	2581	ATTGATGAATTTCTTTTATGAGGCC	for
34640726	0	2581	ATGTATTTCCGAGACCATTATAGTT	for
34640727	0	2581	GTTTGTTAATATCAAGAAAAAATAC	for
34640728	0	2581	CTTTTGCAATAACAATTGATGAAAA	for
34640729	0	2581	ACGCCCATCGACCGTTTCAAGCATA	for
34640730	0	2581	GACAGTTAGCCACAGGGTACGGGAC	for
34640731	0	2581	GAGCGCTCGCAGGAGCCTTTCAAAT	for
34640732	0	2581	GTTCTAGAAACTCCTCGGCATCTGA	for
34640733	0	2581	CCTTCTGGATCTCCTGGGATTCCTT	for
34640734	0	2581	TCTGCTGTCTGCATAGCCATCGCTG	for
34640735	0	2581	ATATGCGCTTCCGAAGTGCGAGTTG	for
34640736	0	2581	GTCCTCAGTCTCAAGAGTGGTGAAC	for
34640737	0	2581	TGGGACCAATAAAAAAAAAGTGTTG	for
34640738	0	2581	CAACTCCGTTCTCTTTTTATATGCC	for
34640739	0	2581	ATGCTATAAATAGGAGAAACAAATT	for
34640740	0	2581	ATTATTTAAAAACATCTGTGTTACT	for
34640741	0	2581	GCCAGAGAGCTACAGTATTTGTGCC	for
34640742	0	2581	GTTGTTTTTCTGTTGTATACAGTAG	for
34640743	0	2581	CCAAAACAATGAATAAATTCTTGAA	for
34640744	0	2581	TAAAAATTAGTGCACATAATGCAGT	for
34640745	0	2581	GGTTCTTTCACATGCCTGTAGAGGT	for
34640746	0	2581	CCTTGCTCATATCCTGTCCTTACCT	for
34640747	0	2581	AGTGGTTCTGGTCACCATGGTTGTA	for
34640748	0	2581	ATTACCAGTTGTCCCACTGTAAAAA	for
34640749	0	2581	GTAGAAAGAAAAATGGGATCCATGT	for
34640750	0	2581	TTTTACAAATAATATTTCATCTTAC	for
34640751	0	2581	TTATGGCTAATATAAGCCATGCAAA	for
34640752	0	2581	AGCCGCATTTTAGAAAATGTAGGCT	for
34640753	0	2581	AACAGAGTATTAATCACATTGTGAA	for
34640754	0	2581	ATATGTGACCTTGTTTTTTTCTGAG	for
34640755	0	2581	ACGACAGTGTGATTTTCTGCTGCTT	for
34640756	0	2581	TGAGAGTAAAGTACACTTATCTACA	for
34640757	0	2581	GTCAGTTGAGCCCTTTCAAAGTGAT	for
34640758	0	2581	AGATGAGCCTCTGAAAATTATCACC	for
34640759	0	2581	GTAAATTTTGTAGCTTACCATTTTT	for
34640760	0	2581	TTGATACAAATGTTTATTACATCTT	for
34640761	0	2581	TATACTTTGTATACATCCTGTTTAC	for
34640762	0	2581	TGGCTGTCACATGAATTCTTTGGAG	for
34640763	0	2581	AAGACCTTACCACAAAATAAACAAG	for
34640764	0	2581	GAACATATTAGCCTTATGGGTATTT	for
34640765	0	2581	AACTATCGGAGAGGTGGTTGGGTTT	for
34640766	0	2581	CATTCTGTGGCCCTGTGTCTGGCAA	for
34640767	0	2581	GTGTCTGGCAAGCCTGAACTCCTGT	for
34640768	0	2581	ATTTGCAGTACCTCATCAAGACAGT	for
34640769	0	2581	GTAGTAGTGATCACAGTTTGCATTC	for
34640770	0	2581	GTGTTACAAAAACAGGGTAATTGTT	for
34640771	0	2581	GTCCCAGGGCAGGTAGTTTTCTACA	for
34640772	0	2581	TGCCTAGGAGAGGGATAGCTTTTCA	for
34640773	0	2581	AGGTTATTACTGCATTTACTGAGCC	for
34640774	0	2581	ATCTGCACTTTTCCAGTTAAGTTAT	for
34640775	0	2581	CTCGGGTATGTGGTTGTAAGCACTG	for
34640776	0	2581	CTTTCAGAAATCGTTGAATAAGAGA	for
34640777	0	2581	AGCAAGACATGCAGTTTTAGGGATA	for
34640778	0	2581	AATAAGTGTTAAATTTTGTTTTCAA	for
34640779	0	2581	TAAAATATCTATGCCTACTATTTTT	for
34640780	0	2581	ATTCTTCAACTTCCTCATCAGTACA	for
34640781	0	2581	ATCAGTACATTTCAATTTTGCTCCA	for
34640782	0	2581	CTGATCAACTTATTCATAATAAGGT	for
34640783	0	2581	AAGTACAGAAATCCAAATGGAGCAA	for
34640784	0	2581	AATGGAGCAATTTCAGACACAGGGA	for
34640785	0	2581	GGGAGATGTGGTAGAGGGGAAGACA	for
34640786	0	2581	AAGAAATTGAGTCTTAAAGCAATCC	for
34640787	0	2581	CTTTCAAATAATGCATTACAAATGG	for
34640788	0	2581	TTCCTCAGATCTCTTATTTATCATT	for
34640789	0	2581	TGAATGATGGCAATATATAAGTAAA	for
34640790	0	2581	ATATAAGTAAAGGTAAATCATCTCA	for
34640791	0	2581	TTTATAAACTTGTTAAAATTTTAGT	for
34640792	0	2581	CTCTGCACAGTTTAATTTTTATGCA	for
34640793	0	2581	ATTTTTATGCAATCTTTTGGGTTAA	for
34640794	0	2581	CATGATTGAATACGGTAAACTTTAT	for
34640795	0	2581	GCTCTAGCCAAGTGATGTTGGAAAG	for
34640796	27	2581	GTTAGTAGTTTTCTCCCCCCTTTCC	for
34640797	67	2581	TGAGTAAATAGCATGAGTATCCCAT	for
34640798	1	2581	TCAAGGATACTCTTTATCTGTCACA	for
34640799	1	2581	TTATCTGTCACATTTCACTCCTGAC	for
34640800	11	2581	AAGCATGCATCTCCCAGATGAGCCA	for
34640801	0	2581	TTACCTGAAGGGATGGAAGGATTCA	for
34640802	0	2581	GAAGGATTCAGAGGGTGCCGGGATT	for
34640803	0	2581	CACCTCAGTGAAAATGGTACCAGTC	for
34640804	0	2581	TGAGATTGAAGTATGTTTTTGTTGG	for
34640805	0	2581	AGCACTGACATATCCATCATTTACA	for
34640806	5	2581	TGAGATAGTTGAGATCTAATTCTCT	for
34640807	13	2581	AGAGCAAGTGATGTCTCAGTATTAC	for
34640808	7	2581	GAAACTCCCAAATAACATTTTCCAC	for
34640809	7	2581	CACAACAGTAGATGATAAATAACTT	for
34640810	8	2581	CATGACAATGCAGGGAGTTGACCAT	for
34640811	7	2581	GTTTGTAGGTGGCAATGTGAACAAT	for
34640812	0	2581	ATATCATGCACCATATGTGCACAAA	for
34640813	0	2581	ATGTGCACAAAAACCCATAAACATT	for
34640814	31	2581	TTCTCCAAGTGGTATTTGTAAGCAA	for
34640815	26	2581	AAATCTTTACATCTACCATGTGGGT	for
34640816	3	2581	GTATCTTCGGCTGGCCTGGAACTCA	for
34640817	8	2581	AAAAATTATGTGTGTGTCTGTGTGC	for
34640818	5	2581	AGGATGTTGTGAGGTAACTGATGTG	for
34640819	30	2581	AAAGGTAAGTCTGACATGGTTGCAA	for
34640820	2	2581	TGGATTAAAACCAAGTAAATATTTA	for
34640821	0	2581	TGGCTCTTTCTGCGTCATGTGTACA	for
34640822	13	2581	CAGCATAATAGAAAGCATGATTTCT	for
34640823	13	2581	AGCATGATTTCTTGGCTTCCTGATC	for
34640824	13	2581	CTGCTACCATGCATCCCTGCCATGG	for
34640825	8	2581	TGGTGCTTAATCGCAGCAACAGAGA	for
34640826	5	2581	TAAGCCATCCAAACCCTCGGAAAGT	for
34640827	15	2581	TAGAGATTGTCTCGAGTCTCACAAG	for
34640828	6	2581	GACCATGGGCACTTTAAGCATCAGA	for
34640829	5	2581	AAGTCTATGGAAGCCAGGGAGAGGA	for
34640830	4	2581	AGGGAGAGGAATGCAGTGGTCTGAA	for
34640831	8	2581	TAGACTCATGTACTTGAATAATTGT	for
34640832	0	2581	CACTTTTGAGCACGGTTATTTATCA	for
34640833	7	2581	GAGTACACAATTTAACATGCAGGCA	for
34640834	0	2581	ACATACAAAATAGAAATAATTTTCA	for
34640835	1	2581	CCTTTATACATTATTCTGACAAAAT	for
34640836	0	2581	TTGGGATCACATCGTAACACTGGAT	for
34640837	0	2581	AGGTGTTAAAAAAGAAAAGATTACC	for
34640838	0	2581	TAAAATAATGAATTGTAAGCCTGTG	for
34640839	0	2581	TTTAGCTAATATGTGGATCGAAAAG	for
34640840	0	2581	AGGGATTTTTTTCCTTTTTCACCTA	for
34640841	0	2581	TCTTCTTCAATGTTAATTTCAGTTA	for
34640842	0	2581	ACGAACCCGGATCATTTCTGCTCCA	for
34640843	0	2581	CCTCATTTTCAGGTCTTGGTTGAGT	for
34640844	0	2581	GGTTGAGTTTTGTGAAGTTTAATGC	for
34640845	0	2581	GAAACTTCACTCAAGGTGAAACTTG	for
34640846	0	2581	GGTACTGAAGAAAAACAACAAGGTA	for
34640847	0	2581	TTTGGAAAAGAAGACTTTATGGATT	for
34640848	0	2581	CCACAATTGAATCCCATGACTGATT	for
34640849	0	2581	ACTGATTTTTTAGTGGAATTACTGA	for
34640850	0	2581	GTACAAGTAGAGCGATCTCCTGATT	for
34640851	0	2581	TCAGGTAGCATTATTAGATCTATGT	for
34640852	0	2581	ACTCCATGAGCAGATGGTCGTTTAG	for
34640853	0	2581	ACGAGGCTGTGACTTGCTCACATGC	for
34640854	0	2581	TTACCAGAGGCTGGAATGTGATCCA	for
34640855	0	2581	TATTCATAGATACGTTATTGTTAAA	for
34640856	0	2581	TTGAATAATATAAGCATGAGTGGAA	for
34640857	0	2581	AGGGCTTTTAAGATATCAAGGCCTT	for
34640858	0	2581	TACATCACATACTAAGGTGAAACAA	for
34640859	0	2581	TATTAAATCTGGTATAAATCTTGAA	for
34640860	0	2581	TTTATTTCTAAAGGCACAGGTTTAT	for
34640861	0	2581	CTATGAGAGCATTCTTTCTGTTGCC	for
34640862	0	2581	GCTTTTGTCCATGTAATCTATGTCC	for
34640863	0	2581	TTGTACTTTAACATGTTTGAGTATA	for
34640864	0	2581	ATCTGGGCTCTGGTCCCACCTACAT	for
34640865	0	2581	TGAAGTGAAACAGTGTCTCAGAATC	for
34640866	0	2581	GCCTCTGTGGAGGGCTGCAAAAGCA	for
34640867	0	2581	TTCCCGAGGGGGTTTGGGGGCTTCG	for
34640868	0	2581	ATGCAGGCAGACGCTCTGGCAATCT	for
34640869	2	2581	GAGGGACTGACATGATCTAGCTTAC	rev
34640870	0	2581	TTTGTATTTATTCATTTATTGTGTA	for
34640871	0	2581	AAGGGATTAGGAGTAAAGAAAATGC	for
34640872	0	2581	GGGACCCACCCAGGGTCTCCCACAT	for
34640873	0	2581	AAATTTTAGGTCTACCTTACATCTA	for
34640874	0	2581	GCATGAACCAAGGATATGGCTCAGT	for
34640875	1	2581	TAGCAAAATTATCGTTATGTAGCAG	rev
34640876	0	2581	AATGAGAAAAAAGTGGAAGGGCACT	for
34640877	0	2581	TGAAAGTGTTAGGAAGAAGAGTGAG	for
34640878	0	2581	CATGCCATGCTTCCTGCCATGAGAA	for
34640879	0	2581	GTGGAAAATGATTCTTTCCCAGTTC	for
34640880	0	2581	TGAGAAACTCAGCTCCTTCTACTCT	for
34640881	0	2581	TGTCTCAGGCTACACTACCAGCATC	for
34640882	0	2581	TCTTCTCTCCCCGTAGGCCTCCCTC	for
34640883	0	2581	ACTGGAACATGAACAGTTCACCAGG	for
34640884	0	2581	TCATAGACTTTCATGACTCTCTTCT	for
34640885	0	2581	AAATATGGAAGAGGTGGTTCAGTGT	for
34640886	0	2581	TGTTCTCAACACTTTCTTTTTCATT	for
34640887	0	2581	GCTAAAGACAGCGTTAAATATTGGA	for
34640888	0	2581	TTGGCATTGTAGCATCCAAGGTCAA	for
34640889	0	2581	ACGATAAGCCAACTTTCCAGTGTAT	for
34640890	0	2581	CAAGTTTTGGCATACCTTTCACCTA	for
34640891	0	2581	AATACCTCAGTGTCTAAGAACATAT	for
34640892	4	2581	GTCTTTGTTTTCGGCTCCTTCTTCT	for
34640893	0	2581	CATCATCCTCCTCGGCTTCCTTGTT	for
34640894	0	2581	TTTTACTTCTTTTTCTGTTCCAGTG	for
34640895	0	2581	CTAATTGCAGCACGATATGTACTCG	for
34640896	26	2581	CCGAACCACAAGTTTTCCAGGCTTC	rev
34640897	5	2581	CTGTTGGTGATCGTGAATGATACTG	rev
34640898	40	2581	TTACTATTATCATCATACCTGCTCT	rev
34640899	8	2581	TTTACTGAAACTCAAACGTGAATTG	rev
34640900	39	2581	TAATTTTGATGAATAATTTTTGTTT	rev
34640901	2	2581	TCTCTATGGAAGACAATACTTTAAA	rev
34640902	4	2581	TTGCTAAATGCTACAGGTAATACCT	rev
34640903	2	2581	AAAACTCACATGAATTTTTGTTAAG	rev
34640904	0	2581	GTACACCTCTTCCAGGAAATGTATC	for
34640905	0	2581	GAGGGGACAGGAGGAAACACAACTG	for
34640906	0	2581	GACCTACAGATAGGAGGTGACCACA	for
34640907	0	2581	TCATGACTTCTAGCATACTGATGAA	for
34640908	0	2581	AATGTCAATCAAATTAGCCTTCAAA	for
34640909	0	2581	GTACTGAATTAAGTACTCCTAACTT	for
34640910	0	2581	CAATTGCGTTCTCGTGCTTTTTAGG	for
34640911	0	2581	CATTTATGTTTTATTTCTGTTTTGA	for
34640912	0	2581	ATTGTCACTAAGATTTGTTAACCAC	for
34640913	0	2581	CAAAAGCAGTACAAGGAAGGAACTG	for
34640914	0	2581	AGGCATATGATCGGTGTTTGAATAA	for
34640915	0	2581	CAAAACCATTTACACTGACAAATAG	for
34640916	0	2581	GCATGTGTATATTCTATTTTTGTGT	for
34640917	0	2581	TTTGTAAGAGACGTTGGTGGAAAGA	for
34640918	0	2581	GAATTTAGTTGGTTCCATTTGAATT	for
34640919	0	2581	TAACTAATTCTCCTTTTAAAATGTT	for
34640920	0	2581	CATTACACATTATTGCTTGTAAATA	for
34640921	0	2581	TTTTAAATCAAATATTTTCATCCAG	for
34640922	0	2581	TCCTTCACTACTAGTCATCATCTGC	for
34640923	0	2581	ATGCAGATTATTCACACGAAATATA	for
34640924	0	2581	ACCTATTATATGCTGATAGTCACAT	for
34640925	0	2581	AAGAACATTTTGTTTTGACATTTCC	for
34640926	0	2581	AAACACCTATGCCAGATAAAAAGAA	for
34640927	0	2581	GATCAGGACCTTCAGAATTAGAAGT	for
34640928	0	2581	GAAACCAACTCACGTATGGATAAAC	for
34640929	0	2581	AGAAAGTCCAAAAATGATGAAAGAA	for
34640930	0	2581	AAAAATAAGCTCATGTGTAGTAAAT	for
34640931	0	2581	TTCACAGATTTGGATGTATGGTCAA	for
34640932	0	2581	GATAAAAAAAATGAAATTAAGAAAA	for
34640933	0	2581	GTAAAAAAAGGTGTCATGAAGAAAG	for
34640934	0	2581	TTCGTCAGGGTTCAGAGTTTTAAAG	for
34640935	0	2581	CTTTCAATGAAAGGGGGAAAAGAAG	for
34640936	0	2581	GAAGAGAATACAGACAGTTCGTTTT	for
34640937	3	2581	TTCAACTACATCGCCATAGGATTCA	for
34640938	1	2581	ATATTAGCACGAATGTATTTTGCTC	for
34640939	0	2581	CAGGTTAACTTTATTTGAAAGGAAT	for
34640940	0	2581	AGAGAACCTCCCGTTGCCTATGCGC	for
34640941	5	2581	TGTAATAGGTATCTCCTTAACCAAT	for
34640942	0	2581	CACCTCCATGTCTTCTTGGTCCCAG	for
34640943	0	2581	TCTCGAGAAGAAGCTGCCTGGCCCC	for
34640944	7	2581	ATTTCATTAGAGCATTACAAAGCAT	for
34640945	13	2581	GTCTGTCAAGGTAAACACAACTTCA	for
34640946	7	2581	AAAGAAATCTAGTCACCATTTAGAA	for
34640947	12	2581	CCTGGTATTTCATTACCACCTCACA	for
34640948	3	2581	CAGCAGTTAAAAATTTCAGAATTTT	for
34640949	0	2581	ACACTTCTGATAGTGTAATATGTTT	for
34640950	8	2581	GGGGCCTTGTGTACATGCTAAGCAA	for
34640951	1	2581	GGACTTGATTTAATGGAAGAGGACT	for
34640952	0	2581	GCTATTAAAAAAAAAATCCCATGAA	for
34640953	0	2581	AGGTTAAAGGATGAAATGCTTCAGC	for
34640954	2	2581	CTTCCATGTCTCGGAGGTTTGACTG	for
34640955	4	2581	ACCAGAAGCTGAACAAAGAAATCAG	for
34640956	4	2581	GAAATCAGCACTGACATCTTCATCT	for
34640957	0	2581	CTCAGATTCCAACAGCAGCAAGAGC	for
34640958	0	2581	CAGTGAAGCAAGCGACTCCTCCTCC	for
34640959	4	2581	AGGAGGAGGCAGGGAGGACCAAAGA	for
34640960	0	2581	CAGCTTCTATTTAAATGAAACTTTA	for
34640961	0	2581	AGTGCTAGAGTTGTTACTATGTGTC	for
34640962	3	2581	GATTATTTAAAAATTCCAGTGTCTG	for
34640963	4	2581	AAACAAAGGCAGGAACAGCAGGACT	for
34640964	4	2581	GCTAGAGGGATTAATAAGGGCCTTT	for
34640965	12	2581	TTTTTCCATCTATAGACAGACCTTA	for
34640966	6	2581	AAATAAAAACAAACAGATACCAGTA	for
34640967	10	2581	CAATACTTATCACTTATTGTATACA	for
34640968	0	2581	AAGTGTTTTTTAAAAAGTACAGTTT	for
34640969	1	2581	CTCCCCAGTGTCAGGAGTACCAATA	for
34640970	0	2581	TACTCCGTGATGGATTAGTATTACT	for
34640971	0	2581	AACTAAGAGATACTTGATGGAGTCT	for
34640972	0	2581	CTCTAAAACTATCAGACACTTCAAG	for
34640973	0	2581	TTGTGCATCTCTTCAAAACCTTAAG	for
34640974	0	2581	ACATAGTACCCATGGCCACATATCA	for
34640975	0	2581	GCCACATATCAGGACCTGTAAGATT	for
34640976	0	2581	ACTGAAGATGAAGATGAAGATGATA	for
34640977	0	2581	GATAAAAGAAAAAATTGCTTATTCT	for
34640978	0	2581	GCTGTTAGGTCTAAGTTTGCTTCTG	for
34640979	0	2581	ATTTTATGAACCACTTAAGCTTTGT	for
34640980	0	2581	TACATGGACTCTCATAATTCTACAT	for
34640981	0	2581	AGGATCCTTCTTGCCCTTTCAAGGT	for
34640982	0	2581	TTTTACTACTATATATTCATAATAT	for
34640983	0	2581	TGTTTTGTGAGTGTGGAGCTCGAAA	for
34640984	0	2581	TCTACATTCTGAATACACAAAGAAC	for
34640985	0	2581	ATGAGCTGTTCCCGAGAGGTCAAAA	for
34640986	0	2581	ATATAAATTTAGTTGTGTGTAGTCA	for
34640987	0	2581	TGAACTAATAATCAGTTTTCACTCC	for
34640988	0	2581	ACCCATGTCCCAATAAATTTATTAA	for
34640989	0	2581	GCATCCTTAGGTGAAATGTCTAATC	for
34640990	0	2581	TGTCATACACTTTCAGGGTACAGGT	for
34640991	0	2581	CTAATTTCCTCCCAAATACGCAAGC	for
34640992	0	2581	TACAAGTGGTAAAATCATAAATTAA	for
34640993	0	2581	ATGACTTGTAATAGAATTTATTAGA	for
34640994	0	2581	AAATCACTCATGCTTGATTCACCTG	for
34640995	0	2581	CTAATTGTCTTGTGTCAGAGAAACT	for
34640996	0	2581	TTGCAGCATGTGAAACTCTTTCATG	for
34640997	0	2581	ATGGTTCTGTTTTTTTCATTCCTGG	for
34640998	0	2581	TGTCTGATGGTTCCCTGCCTGAATA	for
34640999	0	2581	TTGTTTTCATATCGGAAGTGGGTGG	for
34641000	0	2581	AGGGAAGTCAAAGAAGAATGGAAAT	for
34641001	0	2581	GAGTCAGAAATCACTTACAAAATTG	for
34641002	0	2581	AACTATTAATATACCCATGGAAAAA	for
34641003	0	2581	ACAAATATGATTTCCATGCTCTACA	for
34641004	0	2581	TCCATTAATTCACCAGATGCAGATA	for
34641005	0	2581	ATAAAGCGGGACGAGGCGGCGCGCC	for
34641006	0	2581	CGTGATTGGCTCGGGCTGCGGAACC	for
34641007	0	2581	TGGATTGCACACTTCAGATGCTAGA	for
34641008	0	2581	GAACACGCCATTGAAAATCGCTAGC	for
34641009	1	2581	GTGAAAGATTCTTCCCAGGAACAGG	rev
34641010	0	2581	TAGAAATTGAATCATATATTAAATA	for
34641011	0	2581	ATGGAAAACTTAGACTAGCATCTGT	for
34641012	0	2581	TCTGCAACCAGGGTTTAAACACAAA	for
34641013	0	2581	GATTTGATAACAAAATAAAAATGTA	for
34641014	0	2581	ACCTCAAACTTGCTTAAAATATAAC	for
34641015	0	2581	AAAAGTACATTAAATAATTTATTCA	for
34641016	0	2581	AAAAGAATTTAATGAATTATGTCAA	for
34641017	0	2581	CTACAAAGAACACAATGAGTCAAAT	for
34641018	0	2581	AATTAACATGGTATGCCCATAAACT	for
34641019	0	2581	TATATACAATTGGCATATACTAAAA	for
34641020	0	2581	TTTTAGTATATAACCTGTGGAGCAT	for
34641021	0	2581	GTGGAGGTCTCACCAGCTTGGCGAA	for
34641022	0	2581	GTAATCAATTATAATGTAGCTTTCC	for
34641023	2	2581	ATAAATGTGCATTCTACATTTAGGA	for
34641024	4	2581	ATTATAACAAAGTATAACACTTTTA	for
34641025	21	2581	GAGGAACAGCCTGGAAGTCTGGGAA	for
34641026	6	2581	TCTGGAAATGCCCTTGTTGAAAAAA	for
34641027	13	2581	AATAGAATGTTATGTCTGATGCACA	for
34641028	13	2581	TCTGCTGATATCCGAAGAGTCTCTC	for
34641029	0	2581	GGGGAGAAGAGGAAATCTACCAAAG	for
34641030	0	2581	ATTAAATGGGAAACTTCTCTAGAAG	for
34641031	0	2581	CATTGGCCAAAGAGGTTCCACAGAT	for
34641032	0	2581	GCAATTTTGCTACGGTCTGGAAACT	for
34641033	9	2581	TTGTACTTTAGGCAAAATTTCACTT	for
34641034	9	2581	GTTCTGTTGAACTTTTTGCATCACT	for
34641035	2	2581	CTCTCTGGCCCCGTGCACTGACTTT	for
34641036	0	2581	CTCTGCACCTCCGGTGATCTCTGCA	for
34641037	0	2581	TACACTGCATTGTATAGTAGCTTAC	for
34641038	0	2581	ATTTTATATCTCCATTAAAATGTTC	for
34641039	0	2581	GAGGCTGAACTTGCTTCATTATTAC	for
34641040	0	2581	TTAAAAATAAAATTTCATTGATAAT	for
34641041	0	2581	ACCACTTTTTTTAAAAATGCCAAAT	for
34641042	0	2581	TAAAAATGTATTTTTTCAACTAGAC	for
34641043	0	2581	TGTAAAATTTATATGTACTAGGATT	for
34641044	0	2581	GTCCCTTGGGTGCTGACCTCATTGT	for
34641045	0	2581	TGCTTTGATATAGTCTTAAACTGTT	for
34641046	0	2581	TAGAAATAGTGGAAAAAATGAATGA	for
34641047	0	2581	TTTATTTGTCCTCTTATATTCCATC	for
34641048	0	2581	GTCACCCTTGGATAAGATCCAGTTG	for
34641049	0	2581	TGAATCAAAGCGCCGCGAGCAAGTG	for
34641050	0	2581	AATATGGAACACACAATTACTATTT	for
34641051	0	2581	TGCAAGATTTTAAGGGGCAATTATG	for
34641052	0	2581	AATATTGTAGTGGCCTGTGAACTCA	for
34641053	0	2581	CCACAGATACAAGAAAAAATAAAGA	for
34641054	0	2581	TTTTGACAGTTTACTTATTAAAGAC	for
34641055	0	2581	TATTAAAGACCTAGCCACAAACAGG	for
34641056	0	2581	ATATTAATTATGCCCATTTTCACAC	for
34641057	0	2581	GTTGTGACAAAAGTTCTACTCATGT	for
34641058	0	2581	TAGTCATATATGTAATTTCTTTTGG	for
34641059	0	2581	AACAATGAAATATAATTGGCAAAAT	for
34641060	0	2581	ATGTACTGAATAGTACATAAAATTT	for
34641061	0	2581	AAGTCAGGTCACTTAAACGTACAGT	for
34641062	0	2581	AGGTGTTCTTTTATTATGAGCTTTA	for
34641063	0	2581	ATACAGAAGGCCAGTATCAGACTTA	for
34641064	0	2581	CTGGATCTGAAACAGTCAATTTTGG	for
34641065	0	2581	AGAGGGTATCCTGATAGAGAAGATC	for
34641066	0	2581	ACTGTCATATCTGTAAATACATAAT	for
34641067	0	2581	ATACTTATTGCCAGCTTTCCACAAG	for
34641068	0	2581	TCAAAGTATGTCGCTCCTTATGAGT	for
34641069	0	2581	GAGCTTGTCATTACTTTTCCTTATC	for
34641070	0	2581	TCATATTATAGCAGAAATGCATTTT	for
34641071	0	2581	GTTCCAAGGAACAGCATCGATTACT	for
34641072	0	2581	CAGTCTGTATTGGAATACTCAGAGC	for
34641073	0	2581	GTCTCAATATTATAGAACGGGCCAT	for
34641074	0	2581	ATAAGCTTTGTAAGTGGGCACATTT	for
34641075	0	2581	AGGATGAGGTAGCTGGTAGAACGGA	for
34641076	0	2581	ATCATAATTTCTATGTTACATTAAG	for
34641077	0	2581	AAAAAAGGAATACGTGTATATTTAA	for
34641078	0	2581	ACATGAGCTAAACCCTGATGACTTA	for
34641079	0	2581	TGAATACAAATTACATTCCATTTCA	for
34641080	0	2581	TAAACTCTTCCAAAGAATACATGCT	for
34641081	0	2581	TCCATGATGGTGTATTGTAGTCAGA	for
34641082	0	2581	AGAAAATCTTCTATGTATATCTATT	for
34641083	0	2581	TCCAATAAATTTTGGTTGCCAGACT	for
34641084	0	2581	ACCACCAGTTCTAATGATCACTACC	for
34641085	0	2581	AGAGGTGTTTCCAAGCAATTGTTTG	for
34641086	0	2581	CAGCAACCTAAGCGGATTCTTTAGC	for
34641087	0	2581	TGACCCTCTGGTCCCTGAAATTGCA	for
34641088	0	2581	TATCCTAGTGTGGCCTGAATTGAAG	for
34641089	0	2581	GCCTGCTGAGGACGAAAGTGTGAAG	for
34641090	0	2581	TCCAATAAAAGTCGCTTACATATTG	for
34641091	0	2581	GGACTCCTGAAGTCCATCTTGTAGA	for
34641092	0	2581	TAGAAAACCAAGGAAGTGAAGTTCT	for
34641093	0	2581	GATACCCATTCCTAAAAAGTTGACC	for
34641094	0	2581	GATAAGTAGGATGATTATTCACCTG	for
34641095	0	2581	ACTCAAAGAAAAGCTTCTAAGTTAT	for
34641096	0	2581	CACAAATTAAAACAGATCCTGATAA	for
34641097	0	2581	GTTTATATTTTTATAAAGGGATTTG	for
34641098	0	2581	GACTCATATTTTCATTTCTTAATGG	for
34641099	0	2581	GTCTCTTAGCAGGAATGCTTCTCTC	for
34641100	0	2581	ACCAGAACTTAAGGTTAAGAGAACA	for
34641101	0	2581	TGCCCTTTCCATGTAGGGAGTGATC	for
34641102	0	2581	ACTCCATCTCTTTCACCACATGCAC	for
34641103	0	2581	GATTACATACATAAAGTGGGTTATA	for
34641104	0	2581	CTTGGTCAGCTTAACTATATCTGAA	for
34641105	0	2581	TGGTTATGTTAATTTCCGCTTTCCT	for
34641106	0	2581	TTTTGAAGAGGCGTGCAAAGCAGTG	for
34641107	0	2581	ATTGATAAATATCTATTTAAAATGT	for
34641108	0	2581	TGTGAGGGTCTCAAAAATATTTGCC	for
34641109	0	2581	GTATAATGCATAGAGGTAGACTATG	for
34641110	0	2581	AAACATTTATTAGTGTACTAACTCA	for
34641111	0	2581	TACCTTTAAACACCTTATACACTGC	for
34641112	0	2581	TGTTTTCCCTTATTTAGGTCATACC	for
34641113	0	2581	AAACAGCTGCTCTGCGGACTGCGAG	for
34641114	3	2581	AGCCATTGATCCTGACATTGGAATA	rev
34641115	2	2581	TGGTGGATCAACACCAGCAAGAGCA	rev
34641116	2	2581	AGCAAGAGCAACGGTGCTGGTAAAT	rev
34641117	0	2581	AGTGAAGAAACTAGATAGGGAAAAA	for
34641118	1	2581	CCCTGGCACAGTTGTCTTCAAGGTT	rev
34641119	5	2581	CAGTGTCACACTAGATCTTCCAATT	rev
34641120	0	2581	AAGGAGGTGGTAAGATCTCACACAC	for
34641121	2	2581	ACACAGACGGTCACTATTTGCCACA	rev
34641122	0	2581	GGGTGCAGGGTGCTGGAGCAGATGG	for
34641123	0	2581	TCACCACTTCCATGAAATTTTCATC	for
34641124	0	2581	GAGCTAAGTCCGGGCTCTCAGAGAT	for
34641125	0	2581	CTCTCAGAGATTCGCCATCAAGAAG	for
34641126	0	2581	CCTTCAAGCAAGTGACATTTTCCAA	for
34641127	0	2581	ATCAGAAAGCATATCAGATTATATG	for
34641128	0	2581	TATTATTGGTACAAAAGGTGAGGAA	for
34641129	0	2581	ACACTGAAGGGACCAATAGATGACG	for
34641130	0	2581	CATTGTCAAGGACCTAATGAGTAAA	for
34641131	0	2581	AAAAAAGAACTACTTGATCTGGCAA	for
34641132	0	2581	CTTCTAAAACTTTCAGAAGAAGAAC	for
34641133	0	2581	GGTCCAAAAACAACTAGATGATTTA	for
34641134	0	2581	GTTCTACCCCACTCTTTCCAACCTT	for
34641135	0	2581	TGAGAAAGGAAAAGAAAAGTGGAAA	for
34641136	0	2581	TTGCACAGAACATGATGTTACTATC	for
34641137	0	2581	TAAACCACGGATCTCAGCAAGAACA	for
34641138	0	2581	AAATAAAACTTAATGCACTTAATAA	for
34641139	0	2581	TTTCTCTGTGTATAACTGCTGTAGA	for
34641140	0	2581	CCAAATTCGCCATTCTGGAAGGCCC	for
34641141	0	2581	GCAGTGGTTGAGATTCCCCCAGCTC	for
34641142	0	2581	TCCAGGAGTCGTCCCTCCTCCTCCT	for
34641143	0	2581	ATAATTCCATTACTGTTGATTTGCT	for
34641144	3	2581	CTATAAATGTGCTGTGTAATATGAA	rev
34641145	0	2581	TATAGGGCATTATTAAACAGTGATT	for
34641146	0	2581	ATATTTTATTGTAATGTTTCCATAC	for
34641147	0	2581	TTCACATTGAAGTGCCTGAGTGGAA	for
34641148	7	2581	AAAGAACATTATTTTGGAGGTTAAT	rev
34641149	2	2581	AAGAAAAGTGAAAGCTTTAAGAGAC	rev
34641150	5	2581	ATCTGTGATGAGAAATACCGGGATA	rev
34641151	7	2581	CATTTTTGACCCGAACACAGTAAAC	rev
34641152	0	2581	ATTCCCGAGGCCGGGGAGAATGGAG	for
34641153	0	2581	AGCTGATCTGGGGGAAGGGAAGTGT	for
34641154	0	2581	GGGCCTCTGATTTATATGGGTTTCT	for
34641155	3	2581	GCCCTTAGAACCCGCCCTCCTAGGA	for
34641156	0	2581	GGAAGGACAACTGATCTCTGTCAGT	for
34641157	4	2581	TAGCGACAGACCGAGGCAGAAGACT	for
34641158	0	2581	ACCTTCTGTCATGTCATAGGTGACT	for
34641159	0	2581	TTACATGGAAATTGATCCCATAACC	for
34641160	0	2581	CTTTAAGACGACTTTTGGCAAATGT	for
34641161	1	2581	CTGCAGCTCAGCGGGGGACAACTAT	rev
34641162	1	2581	CATTTCCCTAAGCAAGTCTCCACTT	rev
34641163	0	2581	GCTATCAAGCACTGAGACCCGAGTG	for
34641164	0	2581	AAACACTCGGGTGAGAAAGCTTTAT	for
34641165	0	2581	CATTTTCATGGCATGGTACTAGTAC	for
34641166	0	2581	AGAACGGAGCTGCAGAGTTCCTTCT	for
34641167	0	2581	TACATAATTTTTATTGTTTTAATTT	for
34641168	0	2581	GTGATGTGGGGAAGAGGTGTGGGAT	for
34641169	0	2581	AGTCATGAGCTGTACTGAGTTTACC	for
34641170	0	2581	ACTGAGGCCTGGTACAGATTTGCTT	for
34641171	2	2581	ACTGAAGGACATTTTCTCTGAGGTT	rev
34641172	0	2581	TACATTTTCAGGTTTTTCTAAATGA	for
34641173	30	2581	TCCATAACATTTTTGAAATTTTGAA	rev
34641174	0	2581	GAAAGCAGTTTATTCTGTTGTCGTA	for
34641175	0	2581	GGTGAGTGCTGTTGTTCAAATGTCC	for
34641176	0	2581	CTCCATAGCTGACGTTACCATGAGA	for
34641177	0	2581	TCTGTAGCGTTCGAAGTTAAATAGG	for
34641178	0	2581	TCAACCCTTTCCGGACGGGGTCTGC	for
34641179	0	2581	AATAAGCTGCACTGCAATCAAGGAA	for
34641180	0	2581	TGAATCTGTGACATACGTTTGTAGG	for
34641181	1	2581	CTGGTTGGGAACATCTGTTTCTCTG	for
34641182	3	2581	GCCTGCAGCGTCCAGGTCTTACCGA	for
34641183	0	2581	GAGTGTGGATGGTCCTGCAGTTCCG	for
34641184	0	2581	AACAGTCAACTTCTCATCTTTCTGT	for
34641185	0	2581	CACGCTGAGCCACAGAGAGGCCAAT	for
34641186	0	2581	ATCTCTGCCCCAGCAGTATTAATCT	for
34641187	0	2581	CTTAGCTATCACGCTGGTGAAACTC	for
34641188	0	2581	TTCTTTTAACTTTGGCAAGGCACCG	for
34641189	0	2581	CCAGATAAGAACTGTCTCCTAAAGA	for
34641190	1	2581	GAATTGGCTGCTTTGGCTCTCTACG	rev
34641191	0	2581	TTGAGTTACTTGGCACTAGGTAATT	for
34641192	0	2581	CTGCCTATTTGGATTCTCTTTTAAA	for
34641193	0	2581	TTTCAGAGGACAAACTTGATAAATC	for
34641194	0	2581	GTTCTTTGTAACTTTAATTTTTAAC	for
34641195	0	2581	TTGTATATCTAGGTGTATAAGTAAG	for
34641196	0	2581	GTGTCTTGTGTTAGTACTGTGTGTC	for
34641197	0	2581	ACATGTAAGACAGATCAATATATGT	for
34641198	0	2581	CCTACCTTTAACTTGGAAGCTGAGC	for
34641199	0	2581	TGCGCTTGGAGAGCAGCAGTACATT	for
34641200	9	2581	TTGGAGCCACCGGGCCCCTGGAGCC	rev
34641201	4	2581	CCTTCTCAGACCTCAGTGGAAAACT	rev
34641202	27	2581	CCCATCCTGTAGCTCATAGTCCTTT	rev
34641203	26	2581	CCTTTCCCCATTCTTGTCAATGCCT	rev
34641204	7	2581	CTCTAGAAATGTCCTCGATAATCCT	rev
34641205	0	2581	TCACTTCTTCATGGAATCATAGAAT	for
34641206	30	2581	TTAATTCAGCTCCGGAGCATAGTTC	rev
34641207	15	2581	GCATAGTTCTCAACTCTCATTCTAT	rev
34641208	13	2581	TTTATATCCCCTTTCCCCATGCTCC	rev
34641209	3	2581	ACAAAAAGGAAGTACAAAGGGCATA	rev
34641210	7	2581	CTAGGAATCTAGATTGATCTGTTCC	rev
34641211	6	2581	ATTGTGGGCAGAGTTCAGACAAATT	rev
34641212	8	2581	CTAAGAGACCTGCTTAAAACCTCTA	rev
34641213	37	2581	TCCTTGCTCTTCCCAAGGCAGTATT	rev
34641214	0	2581	TTCCCTTCACTAATTCCAATTACAG	for
34641215	2	2581	ATGTTGCTGTCTAGAGAACCAGAAG	for
34641216	0	2581	CTCCAAGGATACTACACTGTCACAG	for
34641217	0	2581	TTAAAAGACGAACACAGATTTAAAT	for
34641218	0	2581	ATTTTTATGTTACTCAATCGACAAA	for
34641219	0	2581	TCAAGCCTTATGTGTTTCCTGGCTC	for
34641220	1	2581	AAGAAGGAGTGTCGGGATGTAGCTG	rev
34641221	5	2581	GAAGCAGGGAAGGGAGGAAAACTTC	rev
34641222	13	2581	CAAGGCCCTTTTCAAGACTCTAAAG	rev
34641223	13	2581	TCAAGTGTGTGACGATACCATGGTT	rev
34641224	6	2581	TACCATGGTTTGCCGCTTGGACTCA	rev
34641225	6	2581	CAAGATACAGACTATGAAACTGATT	rev
34641226	23	2581	GGTGGTCAAAGTGAAAGTTCTAAAA	rev
34641227	8	2581	AGATTATCAATACCCATTGATGCTG	rev
34641228	4	2581	GTTTAACTAAACTGACAGTGAAGTA	rev
34641229	0	2581	ACTGGGGGTGAGGGTAAGGGACTGG	for
34641230	2	2581	CCCCAGGTTCATCCCAGTCCCCATC	for
34641231	3	2581	GCCCGACCCATGATTATAGGTGTGT	for
34641232	0	2581	ATCAATTTCATATGGAAAGGGGCGC	for
34641233	0	2581	CTCTCTGCGGGACGTCCGGCTCAGA	for
34641234	1	2581	CCACCCAGATTCCCCTTCCTCAGAT	for
34641235	0	2581	GAAGTCCCAGGATTCTCTGCAGCCC	for
34641236	4	2581	CACAGGAATGTAGACTGCCCCAGGA	for
34641237	11	2581	ACTGTGCTCGCAGTTGCAGAGCCTC	for
34641238	3	2581	GGCAGGAATACAGACTGCAGGGGCA	for
34641239	1	2581	CAGGGTGAAGGGATGGTGGGCCGCA	for
34641240	0	2581	CCTGTCAATCATGCAGGGACTTTGT	for
34641241	0	2581	TAACTTTTGCTTCTTGGTCAGAAAG	for
34641242	0	2581	CGGATGCAGCCTCGACATTTTCCTT	for
34641243	0	2581	CTCTGTCATGTCTGACAGCCCATCC	for
34641244	3	2581	TTGGAGAAAACAGAAACGTTACCAC	for
34641245	0	2581	CTTTCTTCAACCGTAAGGTAACAAA	for
34641246	0	2581	CAGGTTTCTTCTCCACTCATGCTTC	for
34641247	3	2581	ACACTGACTTTACCTTCTCTTCTTC	for
34641248	7	2581	AGTAGGTTAACCTCAAAACAGTTCC	for
34641249	0	2581	GTCTTTGGCTCGGATTCTCTAGATT	for
34641250	0	2581	TCTCTGATCCCTATACCTATAGCTT	for
34641251	1	2581	AATTATCCTCCATTTCCCTGAAATG	for
34641252	0	2581	TCAATATGGAAACTCTTCAAATCAG	for
34641253	0	2581	GCATAGTCTTTGTTTATTTCTTAAT	for
34641254	0	2581	CTTTCTAGTGCTTTTAGCCAGCCTT	for
34641255	0	2581	CTAGCCAGAGAAGATCCATGAATCC	for
34641256	5	2581	ATTGCAGTGTTTATTCTCCCCTGAA	for
34641257	0	2581	GTTTTACCTGGGATTTGGCTTGCAT	for
34641258	0	2581	TAAATGCTTCAATGAAGTTAGTAGA	for
34641259	0	2581	CAGAAACTGAAGGAAACATACATAA	for
34641260	0	2581	ATATTTATTATGTTCTGTCAGGGCT	for
34641261	0	2581	ATATAAAGTAGGACATTTGGCACAC	for
34641262	0	2581	TCTCCCTGTCGGGTCTTAGTTAGAG	for
34641263	0	2581	CGGCAGTGGGGGTTCCATCCACGGA	for
34641264	4	2581	TGGCAGCGGGAGCTTGTTGCAGCTT	for
34641265	0	2581	AATCTTAAAATTATTTTATTACTAA	for
34641266	0	2581	TTAACTATTAACATTCCATTACATT	for
34641267	0	2581	AATAGCATTATAGCCTCATTCGTCA	for
34641268	0	2581	ATAGCAATAAACGTGGAGGTGAAAA	for
34641269	0	2581	TGGTCTTGCCTAAGGCCTAGAACTC	for
34641270	0	2581	TTGGCCTGCGTGCGTGCAGATGGAG	for
34641271	0	2581	CCAGGATGAGCGATCCCGGAACCAC	for
34641272	0	2581	GAACCACCTCCTAGTGGCCCCACGT	for
34641273	0	2581	TTATATCAGGGTAAGCTACCCTGAA	for
34641274	0	2581	GCTCAAGGAAACGGTGCTGCGCAAA	for
34641275	0	2581	CATATTCTCTTCCATGCAAAACGGA	for
34641276	0	2581	TTCATTAACTTGCGTTCTTGAGTGT	for
34641277	0	2581	GGGGATTGGGCCATTTGGAATTTGT	for
34641278	0	2581	GGCAATGTTCCGCAGTTGTCCTACA	for
34641279	0	2581	AGATAAACTTGAAAGTGATGTAATA	for
34641280	0	2581	TCCAAATCCAGTACCTCTTCAATCT	for
34641281	0	2581	AAAGTCAGGAGGGGTTTGTGACAGT	for
34641282	0	2581	TCAGAAGCAACATTCAATTTGGAAA	for
34641283	0	2581	AGAGTGGACCTCTGAACTGGTCTTA	for
34641284	0	2581	GGCCAAACTGATGCTGCCCTTGCAG	for
34641285	2	2581	TTGGGGTTGTGGTTGCGGGTTCCAT	rev
34641286	2	2581	TCTTGTGTTGGGTGTATTCGAAGAT	rev
34641287	0	2581	CATATCTTACTCAGTGCGATTTCAT	for
34641288	0	2581	TGCTACCAGTACGACCAACTGTGCA	for
34641289	2	2581	GCATTTATTCCGTAATTACTGTTTC	rev
34641290	4	2581	TAATCCCCTCTTTCCTGTCCTGCTC	rev
34641291	0	2581	CTCTGAGAAGGCAAGAATAAGGGCC	for
34641292	0	2581	TAAGGGCCAGGAACCAAGGTCTGTA	for
34641293	42	2581	CTGCAGGGCTTGTCGCCAGTGGAAA	rev
34641294	2	2581	CAGCCAGCCATTTCCACTGAGCCCA	rev
34641295	2	2581	ACTGGAGAAGAGCCTAGTGTAGGGT	rev
34641296	0	2581	AATATAAATGCCAACCCTGATGCCC	for
34641297	2	2581	TCTCAAATGCCCCGTGGAGTACACT	rev
34641298	19	2581	GCTAATTCTTTGTAATCTCATACCC	rev
34641299	33	2581	CAAATGTAAACCTAAGGCAATCCCT	rev
34641300	6	2581	TCCTGGTACCGTGCCAGGCCTGTCC	rev
34641301	82	2581	AGAAAGCTAATGTTTTTTCAAAGTC	rev
34641302	26	2581	TGAGAAGATGCCGAAGGCTGGAGAA	rev
34641303	69	2581	AGAGGACAATGCATTCAATTCTTGG	rev
34641304	22	2581	GGGATGAGGTCACTGTTCAGTTTAA	rev
34641305	77	2581	GGTCCGCATGGCTCCCCCTTATCCA	rev
34641306	80	2581	GATTGAGACATACGTGTGTCAGATT	rev
34641307	4	2581	ATTCAGGCAATACCAAAACAAGGTT	rev
34641308	166	2581	TTGATGACGCTTGTTGTGTTGATTG	rev
34641309	0	2581	AGAGCTGGCTTGTCGCATCCTGCGC	for
34641310	2	2581	TAATGCCAGGTCGAAGCCCAGATCC	rev
34641311	21	2581	TGAGAACGAAAAAGATGTTAAAAAT	rev
34641312	5	2581	GGCTGAAGAGGGGGCCATTGGTGGA	rev
34641313	0	2581	TGAACCCGAGTTTCCATTTCAGTAT	for
34641314	6	2581	GGATTTCATTCGCGATTCGGGTGTT	rev
34641315	12	2581	GCTTGTTTCTGCATTTCATGAATTT	rev
34641316	2	2581	TTCACCTTGAACATTTGTTTTAATG	rev
34641317	2	2581	CTAGTAAAAGGCACCTCAGATTTCA	rev
34641318	1	2581	GTCAACTACTGATCCTCTTATTCAT	rev
34641319	30	2581	ATGTAAGACTGAGTCGAAAACACAA	for
34641320	0	2581	ATATTATCTGCACGAAATACTGGAT	for
34641321	0	2581	AGGATGTTCAACGTATGAAACTATA	for
34641322	0	2581	AATAGTATCTCCAGAGCATGATACA	for
34641323	0	2581	CAGCAAGTGAGACTGCCTCCACTGG	for
34641324	0	2581	GGTTGGACAGGGGTAGGAAGGAGAT	for
34641325	0	2581	GGAGATGTGACATGGTGAGGGGTGA	for
34641326	0	2581	AAAGAAAATATAAGAAGCGTGGATC	for
34641327	0	2581	CATTTCTGTACACTGACTCTCTGAT	for
34641328	0	2581	GGTCCTCAAGTTTCCCGTCACGAAT	for
34641329	0	2581	CTTCTGTGTGGTCTAGAGCTGAAAA	for
34641330	1	2581	AAAGGAAAATCTCGGCACAAGGTTA	for
34641331	2	2581	CCAGCCTCGGAGGTCAGGGCCACAG	for
34641332	0	2581	GGAGAGACCATGACCCTGTCTTGCA	for
34641333	0	2581	AGCCAAAAAGAGGAACAAACTAACT	for
34641334	0	2581	TCTGCTCTTCTATGTGGGAAAAACA	for
34641335	0	2581	TTGTGTGTGTTTTGGAACGCTACTG	for
34641336	0	2581	TTTGGCATACAGAGCAATATGTATT	for
34641337	0	2581	TGACTTAAGGCCTTCATTCTCGCCT	for
34641338	0	2581	AGCTTGATATTTCTTACAATGTCTA	for
34641339	0	2581	TACTTAGCCAATAGAGTTTGCCATT	for
34641340	0	2581	AGTTTGCCATTTGGGAACCTAACAT	for
34641341	3	2581	TGTGTTTGCATCTTCTTATATGCCC	rev
34641342	0	2581	TTCAAGTGTTTGACATGTAACTGGC	for
34641343	5	2581	ATGCATAGCATCCCATTTTTGTAAA	rev
34641344	0	2581	GCGGAGGTCAGACGAAGGTATTGGA	for
34641345	0	2581	TAGAAGCGGGACGTTTATTATCAGT	for
34641346	0	2581	GGAGTAAGACATGCATACCTTACAG	for
34641347	0	2581	TCTCTATAGACTTGGCTGAAGCATG	for
34641348	0	2581	GGCTGAAGCATGAAAAATTAATAGC	for
34641349	0	2581	AAGTGAAATGTCTATGTGGTACTAA	for
34641350	0	2581	AGATGGAGTCCAGACTGGGCTATAC	for
34641351	0	2581	TATTTCTAACTCGTACCATGTCCTG	for
34641352	0	2581	ATATTCATGTTGCATACTCTGAACT	for
34641353	0	2581	AAAGGACATAAAAAGATATGAGATG	for
34641354	0	2581	CAATGGCGATGGTTCTTTTAGGATC	for
34641355	0	2581	AAGTAACAGTACTAGGCAAGGAATT	for
34641356	0	2581	CCCTTCGTGAGCTGTGGCGCAGCCG	for
34641357	0	2581	GTATCAGCGCTTGGGAGGAAGAAGG	for
34641358	0	2581	GAAGGGCCGCAAATTAAAGGCCAGC	for
34641359	0	2581	CTGGTTATCTTAGCGACTGATGTCA	for
34641360	0	2581	AAGCTGTTTTTCGAAGACAAAGGGC	for
34641361	0	2581	TTCATTTAGGTCTTTTCCCTCTGTT	for
34641362	0	2581	TAGGCATACATCTACATGTGTGTAT	for
34641363	0	2581	CAGAGGCACTGGGTCCTCCGGAGCT	for
34641364	0	2581	TCCAACTCAGACAAATCAGAAGCAT	for
34641365	4	2581	CTTTGAATATGTGTAACAACATTTG	rev
34641366	1	2581	GCACTGAGGAGGTTCCCGAGTCTCT	rev
34641367	5	2581	AGGGAGAAAAGATTCTGGACATGGG	rev
34641368	4	2581	TACCAACTCTGAAGTGCCTGATGCT	rev
34641369	0	2581	ACGAGCAGGGGCCGCATCCATGTTG	for
34641370	0	2581	CTTGGTACAATACCCTAGATCCTTC	for
34641371	0	2581	CCCTGGAGAGTCCTGGAGGGGAGGG	for
34641372	1	2581	ATGATGAACGTGAACTCATTCTCTG	rev
34641373	0	2581	CGCATCAGTACAATGTGTCAGAGAG	for
34641374	1	2581	CTTGGACTCGGCCGGCAAGACCACA	rev
34641375	0	2581	CACCAGCTTCAACAAAGGGAAGATC	for
34641376	0	2581	TTCTGGGAAGTGCGCGGCCAGGAGA	for
34641377	0	2581	TGCGTTGGTTGTACTGGCACATGCC	for
34641378	98	2581	CCTTCCAGCTGAGCAAAGTCAGCCG	rev
34641379	181	2581	CTGCTCGGCTGTACCTGTGTACATT	rev
34641380	0	2581	GAAGTTTCTCCTTATGAACTTAAGT	for
34641381	0	2581	TGAACTTAAGTTTTAAGGATTATAT	for
34641382	5	2581	GGTGAAATAAGTATATTTGAAAAGA	rev
34641383	518	2581	CAGAACGGAAAGGTTCTCAGGTAGA	rev
34641384	231	2581	CAACCTTCCTTACGGCAATTAGGGA	rev
34641385	335	2581	TGGATAGCATGTGTTCTTCCCCCAC	rev
34641386	75	2581	TTTTTCCTGGGGTTTTATCCATTCA	rev
34641387	127	2581	CAATTTGAATAATTGGTCTGGTATT	rev
34641388	446	2581	GCTTACCATAGAAGTTACTGTCTCT	rev
34641389	92	2581	ACATAATAGATTCTGCCAGCTGTTA	rev
34641390	175	2581	CAGTTCATAAGCTTCCATAGAGCTC	rev
34641391	112	2581	CAGAGAGGACAGGCAGAATTTGAAA	rev
34641392	21	2581	CCAGATTTCAGGCTTATCCTGTATT	rev
34641393	4	2581	AGCCCCTGATCGAATTTCCTGGAGG	rev
34641394	0	2581	CTGTCATGCTGGGATGAACTCAGAT	for
34641395	0	2581	TTACCCAGTGCCGTTGTGGTACCCC	for
34641396	0	2581	ATGGACTTTCCAAGCTCTCAGAAGC	for
34641397	6	2581	TTGTTAAGTGCTTGATATTGTGAAG	for
34641398	1	2581	TTCTTATAGAAATGATTTTTCTTAA	for
34641399	0	2581	CGCGCAGCGTCTCGAGCCCGCGCCC	for
34641400	0	2581	ATCATTGTTATTATCATTGGCATCA	for
34641401	2	2581	CACTATTAAAAGAAAACAAACACAC	for
34641402	2	2581	CATGTTGATGAGGTGCTAAAAAGAA	for
34641403	3	2581	AAGTGGAAAAAACGGTGTGGGGCAG	for
34641404	0	2581	GTGGCATCTGACGGGTGGAAGTGAG	for
34641405	1	2581	CCTCAAAGCCTAGTGTAGTTCCTTG	for
34641406	0	2581	TGGAAAGTTAGGCGCTTCTCCCATG	for
34641407	0	2581	CTCTATAAATCAGCAGGATTTTTCT	for
34641408	7	2581	CCAGCGCTGTCCAAGGGAGTGTGGC	for
34641409	0	2581	CTGCCAGCTTTTCGTTCCTGGAGCT	for
34641410	0	2581	CCCAGACAGCTCTGAGGCTGAGGCG	for
34641411	0	2581	CTTAATATTTTGAGCTTCCGAATTG	for
34641412	1	2581	ATGAGCAGGAAAACCTTCCTGACTT	rev
34641413	7	2581	GTGATAGGCAGTGCCGACTGTAATG	rev
34641414	21	2581	GATAGAGATAGATGATTCCCAGGAT	rev
34641415	22	2581	TTCAGATGAAGATGTGATCCTGGTG	rev
34641416	24	2581	GGTGCCTCATCCCTCCGAGGCACAG	rev
34641417	24	2581	CCGAGGCACAGCCAGTACTCAGGAA	rev
34641418	28	2581	GGGCCACGCCAAAGAAACCTGTGAC	rev
34641419	5	2581	AGCTATATCTCTTTTCAACACCTGT	rev
34641420	0	2581	GGCCCATAAGAGGAGCCACCCCTGT	for
34641421	0	2581	GTCTTTGAGCATTCTTCTTGTGGGT	for
34641422	0	2581	TCTGCACTCACATCTGGCCTTCGAG	for
34641423	0	2581	TCTATTTGGGGGGTATTTCCCCAGA	for
34641424	0	2581	CTTGTCTTCCTTTCCCATCCTTTCA	for
34641425	0	2581	AGAAATGAAAAAATTTTATCTTTAG	for
34641426	0	2581	CACAGTTCCTATCTGGCTATTTTAC	for
34641427	0	2581	CCTGGAATGAAGGCTCATGGTGGCA	for
34641428	0	2581	TCACAGATAAGAGCTCAAGAGCCCA	for
34641429	0	2581	GGACAAAGTAAACATGTCAGAGGCA	for
34641430	0	2581	CCAGGCCAAGCACATTTGCTCTATT	for
34641431	0	2581	AGCAACAATTTTCATGAAGATACAC	for
34641432	0	2581	AAATGAAGGCAAAGATGCCACACTT	for
34641433	0	2581	GCCACACTTGAACCCTGCTTTCGTA	for
34641434	1	2581	GGGTCACATAGCACATCAAAGACAA	for
34641435	0	2581	AGGCACAGGGGAAAGAACAGAAACT	for
34641436	6	2581	AAGGGGGTTATCCCAAAAGCTGTTG	for
34641437	0	2581	CGCAGAGATTTGCTGTGCCAGGGAG	for
34641438	2	2581	GGGAGGGGGAATGCCTAGCGGCCCC	for
34641439	0	2581	TCTCAAAATGAGTTTTGCATAATTA	for
34641440	0	2581	ATGAATAAACTAGGGATAATCTCTC	for
34641441	1	2581	TTTGCTACTGGGGTAGCATAAGACA	for
34641442	7	2581	AAATTTTCCCTTCTAAGGTAAATCT	for
34641443	3	2581	CTTAGTATTCTACCCTGGTTCCCAG	for
34641444	0	2581	CACCCTAAATGGCAACTAATGGGAG	for
34641445	4	2581	CAATTATACCCAGTACTGGATTCAC	for
34641446	1	2581	ACAGGCTTTCTGTAGCCTTGAAACA	for
34641447	0	2581	TCCATCCCCTGGCCACTCTCGAAAA	for
34641448	0	2581	TTAGGAGCGCAGCCTGAGCTGATCA	for
34641449	1	2581	TAAGTGCACACATCAATCTATGGGA	for
34641450	0	2581	GACTCCATCAGACTCCTCTGGATAG	for
34641451	0	2581	CAAAATTTCAATGTTCTCTAAGCCA	for
34641452	4	2581	CATCCTTGTATCTCGCCGATCCCTA	for
34641453	0	2581	CCGCCGCGACATCCCACCTTGTCCT	for
34641454	0	2581	CTGGGACTGACCTATCCAGCCGTAT	for
34641455	0	2581	AGCGGCAGTAGCAACACGGGGCCCG	for
34641456	0	2581	GGCGGCGGCTTCTGAGGTTTCAGAG	for
34641457	0	2581	CGGCCTCGCAGCAACCTTTGTGCAG	for
34641458	0	2581	GGGCACACTCGGGGGCGGAGGCCAC	for
34641459	0	2581	GCTGTTCTCATCCGTTTCTGTTGGA	for
34641460	0	2581	ATCTATCAGCACGTACTGGGATTGG	for
34641461	0	2581	TAACTTTATGGTGATTAAGTAGGCT	for
34641462	3	2581	CTGTTTTCACTAATTATTAATGCAA	rev
34641463	0	2581	AAATTTTCCTGTTGTAGCCTTAAAG	for
34641464	0	2581	GATGTTTCAAATTAACTGACAGACC	for
34641465	1	2581	TATACCTTTAAAATTTTTTATTTTT	rev
34641466	3	2581	ATGCTCTTCCTATTCTCTAAGGAAG	rev
34641467	1	2581	TATTTATAGAAGGTATGTCATGAAA	rev
34641468	0	2581	TTATCAGTGCTCCGTTATCTGTTAG	for
34641469	1	2581	ACAGGGATTTGTATGTGTGCTTCCA	rev
34641470	0	2581	AAGGGCCTTGCATTTACATAAAATT	for
34641471	0	2581	GTAAAGTGAGATGAATTTATCTCAG	for
34641472	4	2581	AGACGTTTCTGTCAGTATATAATTT	rev
34641473	0	2581	ACTGCCCAAATATTGTTTGAATTGA	for
34641474	1	2581	TTGACATTCATTGCCAAACTCAGAA	rev
34641475	0	2581	TGAATGGAACTTGTGGAAATCTGTG	for
34641476	4	2581	TGAGATTTCAAGGCTTTTGGAAAAT	rev
34641477	0	2581	CTGTTTAGATTTTAAAAAATACATA	for
34641478	2	2581	GTGAGGGGATAACAATAGTTATAAT	rev
34641479	0	2581	TTAGTTATTAAGGATTTTGGTACTC	for
34641480	0	2581	GTTATATTCCCTTGCTGCATTGGGT	for
34641481	0	2581	CAGCGGGTTTGCGGGCAGGGGTTGC	for
34641482	0	2581	GCATCCGCCTCCCCCAGCTGAGCGT	for
34641483	0	2581	AAGCGGTTTGGAGCCTAGGTAGGGC	for
34641484	0	2581	GAGGTGGTACCAGCTGCTTCTCCCG	for
34641485	0	2581	AGTGGCGCTCGTTGAGGAGTCACGC	for
34641486	0	2581	CTTGTGCCTCTTAGGGATCAGATTT	for
34641487	0	2581	GCTCAAGCCCCCATTAGAAATAGGA	for
34641488	0	2581	GCACCACAGCCCGGCTGAGCCGGTG	for
34641489	0	2581	CACAGAAGCGGCACTGAACTCCAGG	for
34641490	0	2581	TCGCTGGCTTAGGACTGGAAGTGTA	for
34641491	0	2581	CTTCCAAAAGCCCCCTCCATCCCAT	for
34641492	4	2581	AGCCAAACCCTGCGCTCTTCTGAAC	rev
34641493	0	2581	CTCTCTCTGCACTTCTTCTAGTTTG	for
34641494	0	2581	GCACAGGCTTCCCGAGCCTCATTAG	for
34641495	0	2581	GAACCCACTACCAAGATCCTCAGGA	for
34641496	0	2581	AGGCCATGGTGGTTGAGTGTCTTAC	for
34641497	5	2581	GGAATATGATGCGTATCTCTCTTAC	rev
34641498	0	2581	ATCCCACTGCCATGTTCTAGACTCT	for
34641499	0	2581	GGATTCAATGCAAATGAGGCACTGT	for
34641500	0	2581	GGATACCAACACGAGATGCCAGCCA	for
34641501	0	2581	GATATTTGGTAGCGGAAAACAAAAA	for
34641502	0	2581	TCTTAGGACGGAACTCAACCTGCTG	for
34641503	0	2581	TAAGGAACAGTACATCACAAGGAGA	for
34641504	0	2581	TCCTGAGCTTCTCAGAGTGCCAACC	for
34641505	0	2581	GACCCACAGGACCAAGAACTTCAAC	for
34641506	0	2581	AAAGTCGAAAGTTGCTAGTCTAAGG	for
34641507	0	2581	CAGAGCAAAGGCATTATGGCGACTT	for
34641508	0	2581	ACTAGGAGGAAGTCCCAGTCATCAC	for
34641509	0	2581	GAGAATGGAGCATTTGGACGGGATC	for
34641510	0	2581	ACCTCAGATTCAATTGCCTTGGAGA	for
34641511	0	2581	ATAGTACTTACTGGCACTGACTTCC	for
34641512	0	2581	GACTTCCTCATCTTCCTGGGATCAC	for
34641513	0	2581	TTGCTATCCTACTGACCTGTCACTC	for
34641514	0	2581	TGGTGACTAGCTTTGACCTGCAATT	for
34641515	0	2581	TGAAGCTGCCTCCGAGGAAGCAAAC	for
34641516	0	2581	CAGAATTTTATCATTAGAGAAAACT	for
34641517	0	2581	GAGAAAACTTTCATCAGAGGCTTTT	for
34641518	0	2581	ATAAATACACAACTGAAGACCAATT	for
34641519	0	2581	CCCCAAATATGTGTAAGAACTGTTT	for
34641520	0	2581	CTAATGTGACCCAAAAACTGGCTTA	for
34641521	0	2581	CATTAGAAGTAGCTTTCTTTAAAAC	for
34641522	0	2581	ACAAAAGCTGCAACACTAGTTGAAA	for
34641523	0	2581	CTGTTTTCTCAGATGCTGTAAGATC	for
34641524	0	2581	GATAGAGGAAGGCGAGGATACTATC	for
34641525	0	2581	ATGAGAAGGACAATGATGATGAAGA	for
34641526	0	2581	ATACTGATGAGGGTACTGAATACTT	for
34641527	0	2581	ACACACAAGGATGTTAACAACACTG	for
34641528	0	2581	TAGCCAGTCTCGATAGGCTGCTCCG	for
34641529	0	2581	GGAGGAGTTATTGCCTGATGTTGAG	for
34641530	0	2581	GATAGAATCAAGAAATTGGTTCATC	for
34641531	0	2581	CCTTAAAAATAACTAATGCTAATAT	for
34641532	0	2581	TTCTGCATCGATGTCCATACAGGCA	for
34641533	0	2581	AACCCTGGAACAAAAGTGTACAGGG	for
34641534	0	2581	GATTTCCCTGAAATGACAACTTCAT	for
34641535	0	2581	GAGAAGCACTGCCGTTGCCTTTCTT	for
34641536	0	2581	GAGCCACAGATGAGAGCAAATGTGA	for
34641537	0	2581	AGCTCAAGGGGAGCTAGCCTCTTCT	for
34641538	0	2581	GGTCGGCCCCTGAGTTCAAACGCTC	for
34641539	0	2581	TGACTTCCAAAATCAAAATGATTGA	for
34641540	0	2581	CTCTCATGAATATGTCAGGGGTGAG	for
34641541	0	2581	TGAGCAAATAACAGGTTCCCCTAGA	for
34641542	0	2581	GTCAGCTGTGGCAAGATAAGAAGTT	for
34641543	0	2581	AAAATACATACCACCAGAAGGAAAG	for
34641544	0	2581	CAATAAAGTGGAAGTCTGTTTGCAG	for
34641545	0	2581	TCTTAAAGATTAGTAGAGAAAGTAA	for
34641546	0	2581	ATTTGTTAATTTGCTTGGTATTTTC	for
34641547	0	2581	CCTAAAGTGACCACCTACATTTCTT	for
34641548	0	2581	AGCGCTTGCTTGTAGGAGCTGCGTC	for
34641549	0	2581	TACGGCAGCAACCGTGGGCTATTTC	for
34641550	1	2581	ATGAAGAGGACAGTCGCAGTGAGAC	rev
34641551	0	2581	AGTTTCCTCTTGGTGATAGTGATAG	for
34641552	0	2581	CAGAACCGTCTATGAGTAGTCAGGT	for
34641553	4	2581	ATAATTTTGTGATTGCATTTGTTGG	rev
34641554	2	2581	GTAAATATGCTCTGATTTGTACTGA	rev
34641555	0	2581	AGGTCGCCTCCGTTCCCGAGGCGGC	for
34641556	0	2581	CCCTTGTCAGGGCTGGCTCTATCTA	for
34641557	1	2581	TAAAGACTTTGAGCAACTGGTGGCA	rev
34641558	0	2581	TTTGACATGTCCAAAGGAATGCAGC	for
34641559	0	2581	GATTCCAGAGACGTTAAGAGGAGAG	for
34641560	0	2581	TGCAAAAGAAGAAGAGGCTTTTTGG	for
34641561	2	2581	ACTTATCAGGGATCACCTTCCTCAG	rev
34641562	0	2581	ACAACTGGGATTGGCAATACTTGAC	for
34641563	0	2581	CAAACTTCTGACATGTAAAGATGAT	for
34641564	1	2581	GCAGATGAGAAGGAAACAGAATCGG	rev
34641565	1	2581	TCATCAGCCAGTACAGCTCGTGATT	rev
34641566	2	2581	CAGAGAGCAGTGTGAAGAAAGATCT	rev
34641567	2	2581	TCAGGGATATGTTGCATTACTGATG	rev
34641568	0	2581	GCAGAAGAAAAAGATACTCAGAAGC	for
34641569	0	2581	GCTGTTTCCATGAGATTGCTGGTCT	for
34641570	0	2581	TTGCCTTTTAGGGCCCTGATTTCCA	for
34641571	0	2581	AACTAAAAGATTTACTTCTAAAACG	for
34641572	0	2581	TAATTTTATTCAGTACAGTAATACA	for
34641573	0	2581	ACTCTGTTGCTGATAAACACAAATC	for
34641574	0	2581	GACAGTTTAGTTAACTATATAGCTC	for
34641575	0	2581	GGTTTCAGAATAGCTTCTGATTGCT	for
34641576	0	2581	TATAGTAGGTAGTGTGGAAGAGTTT	for
34641577	1	2581	CCTAAAAAGGTTAGACTTAGATGTG	rev
34641578	0	2581	TTCACACTAGACTTGGATTTCGAGC	for
34641579	0	2581	GGTCAGTCTTTGACAAGAACGTACT	for
34641580	0	2581	TAGTCAAAGGAGTGGGACTTGGGCC	for
34641581	0	2581	CTTGGCAGCCTCAGCCGCTGTCGCC	for
34641582	0	2581	CAGCAGCAGGAGAGGCAGCGGGGTC	for
34641583	0	2581	GTCCCCAGAAGCGTCTCTTCCAGAG	for
34641584	0	2581	CTCCCTTGGCGTCCAACTGGTGGGC	for
34641585	0	2581	GTTCTGCCAGGATTCTCGAGCTAAG	for
34641586	0	2581	GACATTGCCACTGAATCATGTGTAA	for
34641587	0	2581	CAAGAAGCCAAGGGAAAGCACATGG	for
34641588	0	2581	ACCGGACAGAGATGTGTGGTAGCTG	for
34641589	0	2581	CATCAGAAGATACTCTCACAGGTAT	for
34641590	7	2581	TCCCCACCACCACCAGCTTAATATC	rev
34641591	2	2581	AGTCATCCCCATGCTTGGAGAACTT	rev
34641592	0	2581	CATTCTGGATTGGGGGGAGGGGCAC	for
34641593	0	2581	AAATGTCTCATTTGACACCCAAATT	for
34641594	1	2581	CATTAAGAGTGCCGTCATGTTCACT	for
34641595	1	2581	GTCCCACTTATGGTGTACTGCCTTC	for
34641596	0	2581	TGGTGTGCCTTGTGCTTCCAACTAG	for
34641597	0	2581	TCATTACTTATCCCACCAAGCACAT	for
34641598	0	2581	TCATCAAAATTAAAGCTTTCAGGTC	for
34641599	0	2581	TGGGGAGAAGGGGAGGAAGGGAGAA	for
34641600	0	2581	TCCGACTCTTTTGGGGTCTTTATCT	for
34641601	0	2581	GCTGGCGGTGGCCGTCCCGGACTGG	for
34641602	0	2581	TTATATTCTATAATAGGATACTGCA	for
34641603	0	2581	CACAACAATAAAAATGAATCAATCA	for
34641604	0	2581	CAGATTACAAGTGTGAAAGTTGGAA	for
34641605	0	2581	CTTATGTTGTTCCATTCTTGTCCAG	for
34641606	0	2581	AGAAGTGAGAACATTACAAACATTT	for
34641607	0	2581	TGTTGAGATTACAGGCTTGGGATTA	for
34641608	0	2581	TTTAAATATCACCGTGTCAGTATTT	for
34641609	0	2581	TTCAACACACTGTAGGGCTAACAGA	for
34641610	0	2581	TTCCTGTTTGGTGGCAAATGCCTTT	for
34641611	2	2581	GTCTTAGGCCCAGTCCAATATTGCT	for
34641612	0	2581	GGGATGGTGGCATTTGAAAAACTGA	for
34641613	0	2581	GGGGCGGCGCGGGAAAGCTCGCCGC	for
34641614	0	2581	TAGGATGTTTTCTATCTAGGTCCTT	for
34641615	0	2581	TATTGTTCTGGATCATACAAGTAAG	for
34641616	0	2581	ATGAGTTTATTTTATTATTGTTTAT	for
34641617	0	2581	GTGAGTTCAAGGCCTGTCTGGGCTC	for
34641618	0	2581	CTACATACATAGTTGTTACACTGTG	for
34641619	0	2581	GAACGCACGGATGCAAAGCTGTGGG	for
34641620	0	2581	GATCCTCTGGGATGTTTGTATTCAC	for
34641621	0	2581	GCTTAAAAGGTAGTCAATACTTGTC	for
34641622	0	2581	ATAGTGTCTCACTGTGGAAGTCCAG	for
34641623	0	2581	CCAGTCCCCTAAATCTGCCTTCATC	for
34641624	2	2581	AGTTCTTTTGAGCTCTGAAACTCTC	rev
34641625	2	2581	ACTCTGGGTCAAGTCCTGACAACCA	rev
34641626	1	2581	CAGTGTCAATGATATCCAAGAAGCA	rev
34641627	1	2581	AGTCTTCCAGACATACGTGAGAGAA	rev
34641628	4	2581	AAGAAAAGATATATGTATACCCTTA	rev
34641629	58	2581	GTTCCTTTATAACATAACTTCTGAA	rev
34641630	4	2581	GCTAGGATGTTCAACCTGCATTGTT	rev
34641631	16	2581	CTTCTCTATCTCGCTTGGATTCTCT	rev
34641632	3	2581	TTCCGGGGTTTCTGGGGCTTCAGGT	for
34641633	0	2581	ACACTATATTGTGCCTGAAGCTCTA	for
34641634	0	2581	CTTTGTTCCAGGCAGGTTCCCTCAA	for
34641635	0	2581	TCTCTTAAGTTTGTCCTGGTGCTGG	for
34641636	0	2581	TTAGAAGTATTCGGCCTTCTCCTTG	for
34641637	0	2581	CTGTTTTTCACCACGCAGCAGCCGC	for
34641638	0	2581	GGTTGGCCAGGTCGAGGCAGCAGTT	for
34641639	1	2581	CCCCCTTCTGCTTCCTTGTGCTCAC	rev
34641640	5	2581	GCAGGACCCTCCGAGAGATGCTGTA	rev
34641641	1	2581	GGACCACGAGAATGAGAAGGTGAAC	rev
34641642	0	2581	AGACCATCAGGTCGCTTCTCTGAAT	for
34641643	0	2581	CACAAAGTTAAAGATGTTTAAAAGG	for
34641644	0	2581	AAGGCTGTATCAACCTACATGTGAG	for
34641645	0	2581	AATAGACTTTTTTAAATAAACCCTC	for
34641646	1	2581	GGGAGGTGGTCATGGGTTCTTCAAC	rev
34641647	0	2581	TCTAGGTGTCCTTCTGGATTATGAC	for
34641648	2	2581	TTGGAAGCACTCGAAATAACTAGAT	rev
34641649	2	2581	TGCATTAAAAATCATGTTTGAATTC	rev
34641650	2	2581	GTAATGGCTAGTTTGACCAGGTAGA	rev
34641651	0	2581	TCCTCCCTCTTGCCTCATGTACAAA	for
34641652	0	2581	GAAGTGTCTCGTATAGCCTAATTTC	for
34641653	8	2581	GACTGCAGCTTAGACTACCTTTCCT	rev
34641654	3	2581	TAAGACCCAGAACAGTGTCTGGAAC	rev
34641655	2	2581	AATGAATAATTCTAATTGCTGTTTG	rev
34641656	7	2581	GGCAAGTTGGTTGCTTTAGTCTGTA	rev
34641657	0	2581	TCTTTGGAGCACGTGGTATCATTCT	for
34641658	3	2581	GCTTCTGAGGCACGTAATGCCTTCC	rev
34641659	4	2581	CCATTTAACATCATCAAGAAAGATG	rev
34641660	0	2581	TCACTTATATATACTTTTCAGCTCA	for
34641661	0	2581	TCAGACATTCTAGGTGAATTCTCAG	for
34641662	0	2581	CTTAGAGCCATTGGGCTGTATTTGG	for
34641663	0	2581	ATTTTTTATCAAATGCTTTACCCCA	for
34641664	0	2581	GGCTGAGAAAAGTTCCCCTCTCCCT	for
34641665	0	2581	CCTTGGAGCTGATAGGCTGCGGTTC	for
34641666	0	2581	CTGTGTGTTCTACGCGTGGGTCCTG	for
34641667	0	2581	AGCAGAGGCCACTTAGCCTCAAGAG	for
34641668	0	2581	TCTACCTTTATCTCTCATTTTTCCT	for
34641669	0	2581	TTTTCCTACCTTTTTGCCAACTGTA	for
34641670	0	2581	TTCCTCTGCATAGTTTATTTACCTA	for
34641671	0	2581	CTATTGTGGTATGAATGTGAACTGA	for
34641672	0	2581	GTGCCTCAGTGTTGGGTGAACCTTG	for
34641673	0	2581	GTGAACCTTGGTGTTCAAAAGCCTG	for
34641674	0	2581	CATTATCTATCATCTGCTTCCTCAC	for
34641675	0	2581	GCAGAGGCAATGAAAACAGCCACTG	for
34641676	0	2581	CTGCCTTACCCTCTCTGCCATGGAA	for
34641677	0	2581	ATTCCTAAAATTGTAAGTCCAAGTA	for
34641678	0	2581	TTTTATTTTTGTAAACACCTTATTA	for
34641679	0	2581	ATCCATGGCGCTTCCTGTACTCCTT	for
34641680	0	2581	TCCCCTCAGTCCTGACCGTTTGGTT	for
34641681	0	2581	AGTAAACACCAGTCTTAAAGAACTG	for
34641682	0	2581	CTCTCTCTGCACCTCTGCGAGTTTA	for
34641683	0	2581	GGGCGACAGAAGTGACAGGAACACA	for
34641684	0	2581	TAGGTTGTAAAGAGCTGTCTTGATG	for
34641685	0	2581	TGGCCACAACACCGAACCTACTACT	for
34641686	0	2581	GCTTTTAAAATTTGGTTGACTTAAC	for
34641687	0	2581	TCATCTATCAACGTATTCATTCCAA	for
34641688	0	2581	AAGGCCAAGACACGTGGTTTATTTC	for
34641689	0	2581	AAAGTATATAACGCATTTTATAGTT	for
34641690	5	2581	GAGTGAACTTAAAAAACAGGTCAGG	for
34641691	0	2581	TCAGGATTTGGTTTGACTGCACAGA	for
34641692	3	2581	GTTCCGGTCCACGGTGGGTCAGCAG	for
34641693	3	2581	CAGGTGCATGGAAGACGCTCAAGAC	for
34641694	6	2581	GACAGGACAGCCACAACCACTTACT	for
34641695	2	2581	CTGAGGACCACAGACCGCACACAGA	for
34641696	0	2581	GTTTGAATTATACTGTTTTGGTTGA	for
34641697	0	2581	GATTGTGTTCTCCGCAACTGGTAAT	for
34641698	0	2581	CAGAATGTACCTCGGGTCTGCTAAC	for
34641699	0	2581	ATCTGGGTGGCATTTGGAATAACTA	for
34641700	0	2581	AACAAAACTCTGCAAGGAATCACAG	for
34641701	0	2581	AAATATAATAGGCTGCCTTCAGTAG	for
34641702	0	2581	CTGTTATAAAGAACTTCCAGCTTAA	for
34641703	2	2581	GTCCAGTAGTCCAGTCCAAACGAGG	for
34641704	0	2581	GCCGCTGCACTCAATGAAAGGAGTG	for
34641705	0	2581	GGAGAGCCAGTAAGATTTATCATTG	for
34641706	0	2581	CACCTGTTCTGACTGACTGTGTTTT	for
34641707	0	2581	AAGGCCTGGAATCCCAGGGAAGCCA	for
34641708	0	2581	TGACTCCACAGAGAGAAAAGCACCC	for
34641709	0	2581	TCTGTGGACTCATGGCTGATTGGCA	for
34641710	0	2581	CTTCTTCTTTGCGGATCTTCCCCTT	for
34641711	0	2581	GAACTGCTGGTTCTGATCACTCCTG	for
34641712	0	2581	ACCTGCAATCCCAAGAGACCCCTTC	for
34641713	0	2581	CATAGATCCAGGAGAACCTGGCCTC	for
34641714	0	2581	TTTCCAGGAAGCCCAGGAAACCCAG	for
34641715	0	2581	TATCCCAGGCAGACCTGGTTCCCCA	for
34641716	0	2581	GGAACCCAGGCTCTATGTTGGACAG	for
34641717	0	2581	TCCTTTCAGGCCAGGAAATCCCTGA	for
34641718	0	2581	TGGCAAACCAAGAATCCCCTTTTCT	for
34641719	0	2581	CTGGGCCAGGTGGACCTCTTGGACC	for
34641720	0	2581	GGCTGGACCTTGAGTTCCAATTGGT	for
34641721	0	2581	CCTTTCTCAGGAAAGCATGTACAGA	for
34641722	0	2581	AGGGAAGAGAGCGAGGAAAGTAGAT	for
34641723	0	2581	TCTTGCTCTCCCTCTCTCTCTCTTA	for
34641724	0	2581	TCCTGCACCTGGAACTGGTGTGACT	for
34641725	0	2581	TGTGACTATGGGAGAAAAAGGAAAT	for
34641726	0	2581	AGGCCCCATAGGCGAAAAAGGCATA	for
34641727	0	2581	AGGTAGTCCAGGCAGAGATGGTGAA	for
34641728	0	2581	ACCAGGTATCCCTGGGATTGGGCCT	for
34641729	0	2581	TGGGCCTCCTGGACCACCTGGTCCT	for
34641730	0	2581	AGGCTACCAGGGATTACCTGGAGAC	for
34641731	0	2581	AGGTATCAAAGGGTCGGTGGGAGAG	for
34641732	0	2581	CGGTGGGAGAGACTGGTCTTCCTGG	for
34641733	0	2581	ACGGGGAACAGTTCATATCTATGAA	for
34641734	2	2581	GAATTTCGTTCCGCTCCCTTCATCG	rev
34641735	0	2581	AGACTTGAGGACGCGTATTAGCCGA	for
34641736	0	2581	TGTTGAAGAGTTCCTTGTGTTTTTT	for
34641737	0	2581	TCCTTATGAAAGCAATAGGAAAGTG	for
34641738	2	2581	TGCCTAGTTACTGAAATGGCACATC	rev
34641739	0	2581	AAGTATTCTTTTTCATGGTGCTACT	for
34641740	0	2581	CTCTTATTTTATGTCTTGTTTTACT	for
34641741	0	2581	GGCTCATTTGTGTAAGAAGACAGTA	for
34641742	0	2581	AGTATTTGCTTAGTCTTCTCCCTTC	for
34641743	0	2581	TACATGAACAAAATAACACAGCATT	for
34641744	3	2581	GAAGCACACGTTCAAAGATGTAGGA	for
34641745	0	2581	GTAAGCAATGTCATTATAGGCACCC	for
34641746	0	2581	GAAAGAGGGGGAGGCAGTTTAAAGA	for
34641747	0	2581	TTTCAAAATAAAATAAAAACAATAG	for
34641748	0	2581	CTTTTAAACAGACACATCAGGGAAC	for
34641749	0	2581	AAGCAAAGCAAACGTACAGTGTGCA	for
34641750	0	2581	ATCAATGGATGCAGGAGGCAGTCCT	for
34641751	0	2581	CACCTCGGGCCCTGTGGTTAAGGGC	for
34641752	0	2581	AAAGACGTCGCCTATGCTGGGGGCC	for
34641753	0	2581	GGAGCCAGCAGCTTCTCTCCGCTCC	for
34641754	0	2581	ACTCACTGTGGTCACTCTGTCCCAA	for
34641755	0	2581	TTATTGGTGTCCGGTGCTTTCGGAG	for
34641756	0	2581	TAGCACCTCCTGAGGTCTCCATATC	for
34641757	1	2581	CCAGAGCTGGAACCGGAGGCTTCAC	for
34641758	0	2581	TGGGATCCTTCCCGGGCTAGGTGCT	for
34641759	0	2581	CAGCCGGAACACGCCGCTCAGCTCT	for
34641760	0	2581	GTATTCGTCCTGGGTAAAAAGGGCA	for
34641761	0	2581	CTGCTAGAGCTGCGGAGGCTGCTGC	for
34641762	0	2581	TTTATGTCTATGCCTGTGCTATATC	for
34641763	0	2581	TGTGCAGACTCTATTATTTCATTTA	for
34641764	0	2581	TTAAGTTTTTTTTATGAAGCTCTCA	for
34641765	0	2581	TCACACAGGCTGGTCTCAAACTCAC	for
34641766	0	2581	TGGCTGTGTGCCACTTCCTACTCTT	for
34641767	0	2581	AAAATATTAGAAACATTACGGACAA	for
34641768	0	2581	AGAAAATAAATGCAAAACAGTTTAG	for
34641769	0	2581	TAGATATTATAACATGTCATAATCT	for
34641770	0	2581	ACTAACTAAAGTTATGTTGAGCGAT	for
34641771	0	2581	ACAGAGGAAAAAGAGAAAAAAAATC	for
34641772	0	2581	TGCTCTCCTTTTTCAGTAATCCATT	for
34641773	0	2581	TTTGAAAAGAGGCGAATCACCAGAA	for
34641774	0	2581	ACTAACTTAAAACGTCAATTGAAAA	for
34641775	0	2581	ATGGTTGTGTAGGACAGTAGTTTGT	for
34641776	0	2581	GGTCCCTACCAGCTCCACCCACTGT	for
34641777	0	2581	GGTTTGTTATCTGATGAAAGATTTT	for
34641778	2	2581	TGCCCATGCTTTGCCTCCAATGCTC	for
34641779	0	2581	TGTGTTACCTCTCCTGAAAGAGAAA	for
34641780	0	2581	TTTCTTCCTTTTAAAGGGGTTGTTC	for
34641781	0	2581	AAGCTTGCTTAACCATTTTGAAAAT	for
34641782	0	2581	AAAATGCCTATGCCTTAAGTCTTAC	for
34641783	0	2581	GGAATCTCTCTTGGAAAATGAATAT	for
34641784	0	2581	TATGTCTTTTACCCTGACAGTGTCT	for
34641785	0	2581	CATTTATTCTGGTATGTTCAGTGTA	for
34641786	0	2581	CAGATAACACAGCTACCTAGGCTCT	for
34641787	0	2581	CCTTTCCCTGCAGTTAATCTCATGG	for
34641788	0	2581	TCAGAGTTGGTTATATCCCTCTCCT	for
34641789	0	2581	GTAATGAACAAAACCTATGGGCAAA	for
34641790	0	2581	TCACTCAGAGTTTGAAGAATTGTTA	for
34641791	0	2581	GGCAAACATCCCCGAATCATAGAAG	for
34641792	0	2581	CTGACAGTCTTCGTTAAGAATCACG	for
34641793	0	2581	CCAGGGTCCGAGGAACATAGCCTCG	for
34641794	0	2581	GCGCGGAAGTGCGGACATCTCCGGG	for
34641795	1	2581	ATCTCCGGGGCCAGCTCTGGAGCAG	rev
34641796	6	2581	ATGTAGAGCTGCCGAGGAATTTGTC	rev
34641797	4	2581	TGTATTACTCTCTATGGGATAGCAC	rev
34641798	1	2581	GGGATAGCACAAGATAGCTCTGTAG	rev
34641799	1	2581	AACTTAGTTTTACGCTAGTGTTCTG	rev
34641800	8	2581	TCTGACATATTTTAATTGCATATAA	rev
34641801	4	2581	CTTTTGAAATGAGGTAATCAATTAG	rev
34641802	0	2581	AAATGGGAGTGATAACAGAAGCTTT	for
34641803	1	2581	AGAAATGAGAAACATAGAAATCTAA	rev
34641804	3	2581	ATTTTAAGATTATTTTACTTCCCCT	rev
34641805	6	2581	CCCAGCTTCTTTCTGAATGTAAGGG	rev
34641806	27	2581	AATCTGAGAATTCGAAAGAAAGCTA	rev
34641807	33	2581	CTCAGTCTCTGTACATGCTGAACTC	rev
34641808	7	2581	CTTTTTAAAATTAAGTCTTTGATTT	rev
34641809	1	2581	TGAATATAAAATGTATAACTACATT	for
34641810	1	2581	ATCTCTCCAGTTCCCAAACGCCACA	for
34641811	4	2581	TATTTCATTTCTAAAAAATCAGACA	for
34641812	9	2581	GTGTTCCAGCTTCGGGAGATGGGAG	for
34641813	8	2581	TCTACTTGATAATTAATGTCTTTTC	for
34641814	21	2581	ATTCCAAGTCTAAATCTCTTTCCCA	for
34641815	29	2581	AATTTTGAATACGTAGGATTCCACC	for
34641816	9	2581	TTACAGATGCTGGCTTTAGTTCTCA	for
34641817	35	2581	TAGTGTTAATACATAATTTTGTCAT	for
34641818	6	2581	AGCATGGAGTATCTTCTCTTCATAA	for
34641819	1	2581	CAACTATTTTAACGACTTTTGGTTG	for
34641820	12	2581	AAATCAGAGAGCCGCATTTTATTTG	for
34641821	2	2581	CTCTGGGCTTAACCGAACCTTGATC	for
34641822	20	2581	ATTCTGGCCACCGATCACAATCTCA	for
34641823	6	2581	AGGGGACAGTGGCGCGCCGCCAGAC	for
34641824	22	2581	TGAAGAGTATCCAATCCTACAGCCA	for
34641825	11	2581	CTTGGGGCGGCCCGTAGAACCACTG	for
34641826	0	2581	TGCCCTGGTCTCACAGAAAATGGCA	for
34641827	29	2581	TTTGGCTACAGCATGGTCAAATAAT	for
34641828	6	2581	TAGTGATACAGATAAAAGTTAGTAA	for
34641829	0	2581	TGCCTCGCTCGCTACGAGTCTGCCA	for
34641830	0	2581	GCGGAGGCGGGGTCCGGCGCGAGCC	for
34641831	0	2581	GTGGCGCTGGCCCGGAGGGCGGGCG	for
34641832	2	2581	AGGGCAGATAGAGTGCTTGGTTTAT	rev
34641833	3	2581	AATGGTAGTCAGCGGCCCCTTCCAT	rev
34641834	15	2581	AGGGATCTGTTGCCACAGTGAATCT	rev
34641835	7	2581	GAGCATAGAAATTAAGAACTCAACT	rev
34641836	3	2581	ACACTCTGCATCACATGGATAATAG	rev
34641837	5	2581	CTGTTTGTCTTTTGGCTGTTTGAAA	rev
34641838	13	2581	CTATGGTTCCTGGAGGGCGTTTTCT	rev
34641839	13	2581	GACTCTGCTGAAGTCGACATCACTG	rev
34641840	0	2581	GACCACAAAGGGGACCAGTGTCTGT	for
34641841	0	2581	CTCCTTGTCAACATCTAGTAGGAAG	for
34641842	4	2581	CAGGTCGCCGGTAATCTTGGGTTTC	rev
34641843	11	2581	CTGCCTTTGCTTTGGTGCCAGCTCG	rev
34641844	31	2581	TCAGAGGAAGAGTGGAAATCCAAAG	rev
34641845	0	2581	CTGTCTATATATCGTGGTCCAAACC	for
34641846	0	2581	TCCAAACCTACATGGCAAGAGGTAA	for
34641847	9	2581	TACCCTCTACTGCCTGTGGTACAGG	rev
34641848	2	2581	CTGGGCCTGGGCAAGAGTGCTCAGA	rev
34641849	1	2581	GAGAGGTGCCTATCAGGAAGGAACA	rev
34641850	2	2581	AGGAAGGAACAAAGTCTCTTCAAGC	rev
34641851	6	2581	GAGCTGGGTGTTTAGGAGATGGCAC	rev
34641852	4	2581	ATGGTTTCTACTGTAAGGGAGGCCA	rev
34641853	0	2581	GAAGCAGGGGGCGGGGGAGGACAAG	for
34641854	0	2581	GGACAAGACATCGCTTCTGGTTTTT	for
34641855	7	2581	GGTCCAGCTGTCCCTGAGGTAAAAG	rev
34641856	14	2581	ACTGTGTGCAGGAAGACCAAGTGGC	rev
34641857	0	2581	CAAAAGCAAAAGTCCTTTGAAGCAG	for
34641858	1	2581	AGCATTCTTCGTGTATTTGATGTAA	rev
34641859	8	2581	AGTTATTTCTTCTGGGACATGGAAA	rev
34641860	10	2581	GTTACCCTCGAGGGAGCGCAGGGCT	rev
34641861	1	2581	GTTTTTGTAATGTGCTTTCTCTGTT	rev
34641862	14	2581	GTTTTGTAAAATCCCTTTGATTGTA	rev
34641863	3	2581	CCTCACCATCATCTTCATCAAGATC	rev
34641864	0	2581	TAAATCTCAATCGCTGGAGCTCAAG	for
34641865	0	2581	GTGTTGGCTTATCATTGTTAAAAGG	for
34641866	3	2581	AATGTAAACTATTCGCTTTGGCTAA	rev
34641867	0	2581	CCCATATAAAGATGGATAGAAAAAA	for
34641868	1	2581	AGATAACCTGTGATGTCTCACTGTA	for
34641869	0	2581	CTAAGTACCAGCGCAGTTACTGGGT	for
34641870	0	2581	CTGTGTGTGCAATGGAACCATTTGC	for
34641871	0	2581	AACTGGCTAGAACACAACTTGTGCA	for
34641872	0	2581	CAAAAATGCACTATGCATCAACTTG	for
34641873	0	2581	TTCTATGTTATCTTTACTTCTCTTT	for
34641874	0	2581	AAGTGTGTCCAAGGAGAAACAACGG	for
34641875	1	2581	GGGACTTAGAAGCCCATGCTAAAGC	for
34641876	1	2581	CTAAAACAGTGTTGTAGGTTGTAAA	for
34641877	0	2581	AAATACTAAGCTGTCATAGCAAATA	for
34641878	3	2581	ACTAAAGACAAATCTAATAAACCCT	rev
34641879	1	2581	GGAATAATGGTTGTATGGCGGAAGG	for
34641880	4	2581	TTTTCTCAGTAATGAGTCTATGGTC	for
34641881	0	2581	TATGCATCCACGCAGTCTTTTGTCT	for
34641882	0	2581	CAGCCTCAGATCTCGAAGGGACATC	for
34641883	0	2581	ACTATCCCCACTCCTAATGCCAGTT	for
34641884	0	2581	AGCCTCAGATTCAGGAACACTGTCC	for
34641885	0	2581	AATGCCAATTCAGTCCTCTGGAGTG	for
34641886	0	2581	CACTTCATCCTCCGAGGCATCGTTA	for
34641887	0	2581	GGCTCAGACTCTGCAGTCATGTCTT	for
34641888	0	2581	TTCAGTTTCTGGGATGATGTCCACA	for
34641889	6	2581	GCTTCTGGAGGTCTGTCCATGCCAC	rev
34641890	0	2581	ATGCCTAGTCAGGCAATGAACATTC	for
34641891	0	2581	CATCAGAGATGAGTATGTTGCTCAC	for
34641892	0	2581	CGGCCTCTGCTATTAGTGAGACCTC	for
34641893	0	2581	AGGGCTTCAGCCCCTGGAACCACAA	for
34641894	3	2581	ACAAACCAAAGTCATGAGCTCTAGA	rev
34641895	0	2581	GGGGGCAGCAGAGAGGTGGTCCATC	for
34641896	0	2581	CCAGCTGGCTGAAGAGAAGGATTCT	for
34641897	1	2581	ACCAAAATACTCGAGAATTTCTACA	for
34641898	2	2581	AAGCAGCAGAGGTTTGTCACTGCCC	for
34641899	0	2581	ATAGAAACCTTCCCTTCTCTGTCAG	for
34641900	0	2581	GATGCAACGCATACTAAGAATAAGG	for
34641901	0	2581	CAGATAAGGAAAGAGAAGTAGTATT	for
34641902	0	2581	TGGAGTTCTTCACCCTAGGACTATG	for
34641903	0	2581	CTTAAAAACCTGCCTTAAAGGCTTG	for
34641904	0	2581	TTAAAGGCTTGAAGGCAGAGTTTTT	for
34641905	0	2581	TTATTTCTCTGGGTACCAACAAGCT	for
34641906	0	2581	TGACTGTATTTCTACCCACCAAATA	for
34641907	2	2581	AATGACTGTTTGGCATGACCCAACT	for
34641908	0	2581	TGCAAATAAAAGGGATTCTCACAGA	for
34641909	3	2581	GAGGTTGACTTTTGGGTTTTGGAGC	for
34641910	0	2581	ATAAGTCAGTTATCCAAAGATGATC	for
34641911	1	2581	TAGTATTTCCACGTCAGCAGTCTTA	for
34641912	1	2581	ACCATTGTTAAGTTTTCACTATTAT	for
34641913	6	2581	CAAATACTCATACGAATAAAATCCC	for
34641914	0	2581	AAATAAAAGAATCAAATTGGAATAC	for
34641915	0	2581	TTGGAATACCTTATCTTCAGTATGT	for
34641916	0	2581	TGGCCCTGATATCCATATCATTCCT	for
34641917	0	2581	GATTTCTCTACTATTAGTTAGCCCT	for
34641918	3	2581	ATCCACATCCTGTCCCTGTGACTTT	for
34641919	0	2581	TGTATTTACATAAATTCTTTTCAGA	for
34641920	1	2581	AAGGTGAAGGTGTTTGTTCTAGATC	for
34641921	0	2581	AGCACAGTGGAGTTACCATATCAAA	for
34641922	0	2581	TTGTATATTTGTATTGAATTAACAT	for
34641923	0	2581	AAAATGTTCACATGGGGTAAGATAC	for
34641924	0	2581	ACTGAATAGGACTATGTGTGAATCT	for
34641925	0	2581	CCAGCTTGTCTGTTTGGTGGAGGAT	for
34641926	0	2581	AATGCAATTCAGGGGCTCCAAGGAG	for
34641927	0	2581	TGGCCTCCTCCTGCTGCCACGCTTG	for
34641928	0	2581	AGAACTTGAGTGCGCGCGAAGGGGG	for
34641929	0	2581	CTGTCCGCTCCCTACTTGGCCCGGC	for
34641930	0	2581	CCAGCCGCTGCAAACACGCACCCCT	for
34641931	0	2581	AGGCAGAATCGTCGGCAGCAGCTTT	for
34641932	0	2581	GCACCAGAGTTTCAGCCATGGAATT	for
34641933	0	2581	GAATTGAAGATATGGATGCATTCGA	for
34641934	0	2581	TTCTAGAAATTCACCTTTCTAGAAA	for
34641935	0	2581	TGACAATGAACCTCCGCCTGTCATT	for
34641936	15	2581	TGCTTCACCAGCTGCACCAAATAAA	rev
34641937	14	2581	ATAAAGAAGATATCCCACCTTCTGC	rev
34641938	5	2581	TGCCAATTCCACCACTTTGTACAGG	rev
34641939	11	2581	GTCCAAGATGACGGATGAGGAGATC	rev
34641940	0	2581	GATGGCACCTGAAGTGGTAACTCGA	for
34641941	0	2581	GCTCCAGAATCCTGAGAGACTGTCA	for
34641942	1	2581	TCACGGTCTCCAGGATGAGTAAGAC	rev
34641943	0	2581	CCTCTTTCAAAATCCCTTACCCAAC	for
34641944	5	2581	GATATCCTGATGAGAGAAACCTTAC	rev
34641945	7	2581	GTAAATAAGCAAAGATAATAGTGAA	rev
34641946	0	2581	ACACATAAGAATTTTTTAAAGAGCT	for
34641947	5	2581	AGTTCACCAAAAAATTTAATTTTGA	rev
34641948	18	2581	CATCCTTTCCTTGAAGTGAAAGCAC	rev
34641949	5	2581	TAGAAGATTTGGGAGGGGTTTACTC	rev
34641950	5	2581	GCATGTTGTAAAGGCCTTTATTATT	rev
34641951	11	2581	GTTCTTGTTGTTCCTGTTGTTGTTA	rev
34641952	6	2581	CTCCAGATGGTTAGTAGTTTATTCC	rev
34641953	17	2581	ACATTTTTGAATGTCAATTCAAAAA	rev
34641954	7	2581	AGCACAGTAAAGTTTATTTATTTAA	rev
34641955	14	2581	TATCCCTCCCCTATGAAGCACATTC	rev
34641956	1	2581	AAAAGAAGTGTGAATATGGATAAAG	rev
34641957	33	2581	TTGCCTTAGATTGGAGGGCTGACAA	rev
34641958	7	2581	TTTTTCAATAACTATAGACAAATCC	rev
34641959	1	2581	ATTCAGTTCCAGGCCAGTACTAAGC	rev
34641960	12	2581	ATGGGCCTGGGATTTGGAATAACTT	rev
34641961	12	2581	TTCTGGTTTTTGACTTTCAGTTTTA	rev
34641962	0	2581	AACTCTGTGACCGCGAGCAAATCAC	for
34641963	27	2581	TACAATAGAAAAATTCAAGTAAATA	rev
34641964	35	2581	CCTATGAGGCAGTTATGGGTCTTAG	rev
34641965	29	2581	AAGTAAAAATGGCGCAGGATGGCAG	rev
34641966	27	2581	AAAACATTTCTCGTGGAAATTCCCA	rev
34641967	1	2581	AGTGTGAAATTCAAGTTCAATGTGT	rev
34641968	1	2581	TGTGTGTGCTTGTGTGTGGTGTGCT	rev
34641969	16	2581	ATGTCTACTGGGGTTGAACTCATAA	rev
34641970	7	2581	GGATCTCCATTTTCACCGTTTATCG	rev
34641971	1	2581	TTCTTTTGTAGATTTGCTGATGGTA	rev
34641972	2	2581	TCATTTCTGATATTGTTATTTTAAA	rev
34641973	0	2581	GGCAAAGGCACTATAAAAGTTACAA	for
34641974	3	2581	CCAGATGGGATTGTCACCTCCCCTG	for
34641975	3	2581	AGAAAACATTAATAAATGTGGAATT	for
34641976	1	2581	ATTTCAGTAATCGTGGGGTCTTAGT	for
34641977	0	2581	TCAGGATTCTCTGATGATGACTACT	for
34641978	0	2581	ATGGCCATCCTCGGGCACAGTGAAA	for
34641979	0	2581	ATTCACATTGCGGCAGACATTCAGT	for
34641980	0	2581	GTCAGGAAAAAATCCAGAGTGCTTG	for
34641981	0	2581	TGTACCTACAGACTCACTATTACAC	for
34641982	0	2581	ACAAAACTGGGAGAAAATGGGGCCA	for
34641983	0	2581	GCTCATTTAAAATGTCTTTTATTTC	for
34641984	0	2581	TCTTTAAGCCAAGCCAGAGCCAGGC	for
34641985	0	2581	GCTATCCTGGCACACATAGCACAAC	for
34641986	0	2581	TTTCCTCAAAATGTCAATGGTATGT	for
34641987	0	2581	AACTCCAATGCTGGCAACAAAAGTG	for
34641988	0	2581	GTGTGCCAGATTTAGTTGCACACAC	for
34641989	0	2581	AAAGGCAATGACTCACCTACTCTTC	for
34641990	0	2581	CTTTCAGAGAAAGCGCAAGGAGCTC	for
34641991	0	2581	GCATACATGTTTGTAAAACAAACAG	for
34641992	0	2581	ATACCTACTGTTTTGAGTATTGTTT	for
34641993	0	2581	AATATCAAATAACTTGTAACATAAG	for
34641994	0	2581	CAACTCATAATCCAGTTTGTACTAT	for
34641995	0	2581	TTTATTCCTTAGCCAGTGACTATGA	for
34641996	0	2581	GATACCCATCCAATGTACGCTTCTG	for
34641997	0	2581	TGAGTTACAGTTCCAAGATCCAGTC	for
34641998	0	2581	TATTGTTCTTTGTGAATCAACACTA	for
34641999	0	2581	CCTTTGATTCTTCATTTAAAACACA	for
34642000	0	2581	ATCAATGTATCTTGGCACCACCTGG	for
34642001	0	2581	GACTATATCACTGTATCTTATTATA	for
34642002	0	2581	TGAATGGGTATGGAAAGACTGTAGT	for
34642003	0	2581	TTCAATAAACAGGTCAAAAGCCTCC	for
34642004	0	2581	AAGCCTCCCTCCTCCATTGCAGCCT	for
34642005	0	2581	CTCAATGTCTAAAAGGATATTGGCT	for
34642006	0	2581	GGCTTCATTAATATGAGGTTATCTT	for
34642007	0	2581	AAGAAAGAAAGTGGGAAGAAAAATG	for
34642008	0	2581	ATGGAGAACAGAGCTTGAGAGCCAA	for
34642009	0	2581	ACTAAGAGTGTGTTAAGCATTGCCT	for
34642010	3	2581	CCCCTGAGTATCTGTCGCACATCTC	for
34642011	5	2581	CCTTTTGGGTTATTTGCTCCTTGCT	for
34642012	32	2581	TAATGGCACAAAAAGGTGACCAAAA	for
34642013	2	2581	GGTACACGTCATAAGGGGTTGTTGA	for
34642014	0	2581	AAAGTTACTGGAAAAATGGGCAATG	for
34642015	7	2581	TAGATAATTTTTTACTTAAATTAAC	for
34642016	5	2581	TAGCGTTAAAAGTTTAAACAAATTG	for
34642017	8	2581	TGTTTTTGCTACCGAATGAGAGACT	for
34642018	1	2581	ATTCTTGCTCCAGGTGGTCATGTTT	for
34642019	6	2581	ACTAGGTCACTATACAGCCTTTACC	for
34642020	1	2581	TGTGCACCCATATGAGCTCCAAAGT	for
34642021	8	2581	TCATTGGGGACCCATGGGTGTGTGA	for
34642022	8	2581	TACCCACTTTACAATTCCTTGGTCA	for
34642023	3	2581	GCTGATAAGGGACAAAGTAGTCATT	for
34642024	0	2581	AGGACAATACTCACTAGTTGGGGGA	for
34642025	22	2581	GCAACATATTCTTTGTGTGTGTGTG	for
34642026	7	2581	AGCACAAAGAAAAACAGAAAGGACA	for
34642027	0	2581	CATCCCCCTTCTGCTGAACCAAAAG	for
34642028	1	2581	TAGGCGTGCTTGCGCATGCGCGCGC	for
34642029	19	2581	TATTTCAAGTGATCAATCCGTAATA	for
34642030	2	2581	AATAAAGAGAAGTCCTTCCTAATGT	for
34642031	2	2581	CCTTCCTAATGTTAAAGTCAAGTGA	for
34642032	6	2581	TACAGTATTCTTCTGCATTTTTTTG	for
34642033	0	2581	ATAAAAAAGGAGCCTGAAGAGTTTT	for
34642034	2	2581	GCCAGCTGCGGCAGATGGATTCCCT	for
34642035	0	2581	GTTAATGTTGTCAGACAAGGATCGG	for
34642036	0	2581	AATCGCCAGCCGTACTCATTCTGTG	for
34642037	0	2581	GCTGGGAATCTGCCAGGAGCATTAC	for
34642038	0	2581	AACCTTAGAGGACACTGACAAATTC	for
34642039	0	2581	ACTGAATGCTGAGCCTGAGATACCC	for
34642040	0	2581	TGAAGAGCTAGGTGAGCCGTAGATA	for
34642041	0	2581	AGAACGCGACCAATACATTCACAGA	for
34642042	0	2581	TCGGCTCAAACATGTCATCTCACCC	for
34642043	0	2581	TAAAGTCAGGATTATGCTGAGACTT	for
34642044	0	2581	TTGGCTGTGCTTGTGGGACCTCTAA	for
34642045	0	2581	TTCTTTTAACGGAATATGGGGAAAT	for
34642046	0	2581	AGGCTTTAATTTATTACCTTAGCCC	for
34642047	0	2581	GACTGTGACTTTGACTGAAGACTGC	for
34642048	0	2581	ACACACAAATAAGCTGCCCCTTGTA	for
34642049	0	2581	TGTGAAATTCACGGCACCTGTGCCA	for
34642050	0	2581	ATTCCCAAGAGCGTTCTACTTTTAT	for
34642051	0	2581	ATTGGTAGGTTAGGTTGTGTCTATA	for
34642052	0	2581	TACTTAGACTCCATGGACTTTTAAA	for
34642053	0	2581	TGCTTACACTTTGAACAACAGTGAA	for
34642054	0	2581	CAAGCTCCTTCGTGCCTTGCTGAAG	for
34642055	0	2581	CTAATTTATGATGGTGTTGCTCACC	for
34642056	0	2581	GCACACAGCAGAAATTACACCAAAA	for
34642057	0	2581	AAATGGAAATGCGTTTAAGCAGATG	for
34642058	0	2581	AGTATATTATTTCCTCAAAATGTAT	for
34642059	0	2581	CCTCAATTTATGTATTATCTGGGAT	for
34642060	0	2581	ATTTAGCCTACTACAAACACCACCC	for
34642061	0	2581	GTTATGGATTATATATTGAGCAACA	for
34642062	0	2581	TTGATGCCAAATTCAAAATATTGGA	for
34642063	0	2581	TGCTTGGTAGTGCTGGGGAAGGAGG	for
34642064	0	2581	CAGCGTGCCGCACGCCATGGACTTC	for
34642065	0	2581	ACAAGCTCCTCCCTTGGTTCCCACC	for
34642066	0	2581	CCTTTGGGAGCCAGAAGCAGGTGTA	for
34642067	2	2581	CCAAAACAAAACTCCAAAACAAGAA	rev
34642068	3	2581	ATATTTGTTCCTGTAAAATAGACAA	rev
34642069	3	2581	AGACAAGGGCTGGGGAAATTGTTTA	rev
34642070	0	2581	CATTATTTATCGTTATCCTGGAAAG	for
34642071	0	2581	TAGAAGGCAGTAGTGATCAGAAGAG	for
34642072	0	2581	TGAAGAGGCTGCCGCCTGTTCCAGT	for
34642073	0	2581	TGTTCCAGTGCTGCAAGTACACCAG	for
34642074	2	2581	GGTTATCCAACTATAACTGGAGGCT	rev
34642075	7	2581	GAAAGAGATTTATATGACCATGGCT	rev
34642076	0	2581	TCCTAAAGTTGGGTTTTGCTCTGGC	for
34642077	4	2581	GGCTATAACTCATGCAAACCACCTT	rev
34642078	0	2581	TTCTGTGCCTCAAGACACAGTTACC	for
34642079	0	2581	GCAGTTTCTTGGGCAAGCCATGTTC	for
34642080	0	2581	ACAGTGATGTGGTGAGAGAGGATGG	for
34642081	0	2581	AGTTCATTGGAGCCAGCTTCCTGGT	for
34642082	0	2581	GCTTCCTGGTAGCCAGCATGTTAAA	for
34642083	1	2581	ATTTTCCTATACTATACATCTTAAT	rev
34642084	0	2581	AAACCACAAGCTGACAATTCTTTGG	for
34642085	2	2581	GGACTGCTGACCGTAGCCCTCAGCT	for
34642086	0	2581	CAGGAATCTATGCGGCAGCTATGGT	for
34642087	0	2581	TACGTCCTCTGACGAGTCCAAAAGT	for
34642088	2	2581	CAAGGTTCATCTGACTTTGAGAACA	for
34642089	3	2581	ACAGGCCTCTGCCTTCCCTTTCTCC	for
34642090	0	2581	TCCTGCCACATACAATGCTGCTGTG	for
34642091	0	2581	GGTTCTGATGAGCGGTGCACCGTGA	for
34642092	0	2581	ACTCTTAGACTTGGCCCGAGCCCCA	for
34642093	0	2581	TGGATGTTTCCTGTTTCCCAAGAGG	for
34642094	2	2581	GTTGAAAGGAGGTGGTAAGGTGCCA	for
34642095	0	2581	AGACCAGAAGAGCGACTGAAGGGTT	for
34642096	0	2581	TGAGAGAATATAACATGTGCAACTA	for
34642097	0	2581	AGTTGTGGTTTCCGGGGCAAAGAGC	for
34642098	0	2581	ACTTACAGTAGTGAAGTTAATTTTG	for
34642099	0	2581	TTTCTTCTATACTAGACCGTTTGGG	for
34642100	5	2581	ATAGGATGCTGTGTGGCAGATGAAC	for
34642101	1	2581	GCAGATGAACTTAATAAAGGGTTTC	for
34642102	0	2581	TGTGCCTGTGTGAGGAGAGCTTCCT	for
34642103	0	2581	TCCTGCCCAGGGGCTAGCCTAGACC	for
34642104	0	2581	CTGGTGGTGATTATAATAGGAATAG	for
34642105	0	2581	TGTGGTACCGCTAGACTAAGTCTGT	for
34642106	0	2581	AGCTGCACCTCCTGCCGAGGAAGAT	for
34642107	0	2581	TCAATCCTTTCAGTAAGAGAAGACG	for
34642108	0	2581	AATCCTTGACACGGATGAAACTATG	for
34642109	0	2581	CATAGTTGCATTTTTAAAAACTTTT	for
34642110	0	2581	TTTAGATTAGGTAAACCTTGATTTT	for
34642111	0	2581	TCATGATAAGACAGAATAATAGCAA	for
34642112	0	2581	AGACCGGATGAACTCTACCAATACT	for
34642113	0	2581	TACTCATAGCAGCGTCACTGCTCTG	for
34642114	0	2581	GCTCTGTGAGAATGAGAAATTCCAA	for
34642115	0	2581	TCCCCAGCATGGCAGTACAGTACTT	for
34642116	0	2581	TTCTCATGGACAGTACAACATCGGC	for
34642117	0	2581	GGGTCAAGATACCGAAGGAAAGACT	for
34642118	0	2581	TTTTTTGCAATATTGTCCTCTGATG	for
34642119	0	2581	TCAATGGAAAACCAAGCGCTTATGT	for
34642120	0	2581	AGGGGAAGTGGATAGTACACATCTT	for
34642121	0	2581	GTACACATCTTCGTGTATGTAAATG	for
34642122	0	2581	TCTGAAGCACCCCCACACTGAAACA	for
34642123	0	2581	TACTTCCATGGATAGGCAGTATGGT	for
34642124	0	2581	AAATTGAATCGTATTTTCCCAGTAT	for
34642125	0	2581	GTAGGTGATGCATTGAACAGGAACC	for
34642126	0	2581	GATAGGGTATAATTTTTTGTCAAAA	for
34642127	0	2581	AGGTCACCAGTCTACTATAGATTCT	for
34642128	0	2581	GAGCAATTTACCCGAGAAAGAGCAA	for
34642129	0	2581	ATAGAGAGTAGATAGTAATCCAAGC	for
34642130	0	2581	ATCAGAAAAAGAAGATGCTGCAAGT	for
34642131	0	2581	CGTGCACTTAAGAACTGTTAAGATG	for
34642132	0	2581	TATTTCAAGACGGGGACTGTTGTAT	for
34642133	0	2581	AATCTTAGCAATCAGAAAACCCTTA	for
34642134	0	2581	TTGCTAACAGTTAACACAGTTGTTT	for
34642135	0	2581	GTTACTTCCCAACTGAGTTCACTTA	for
34642136	0	2581	TGTAAGCTATTGCTAGAAGTAACTA	for
34642137	0	2581	GGCATTGACGTACACGGTACAAATC	for
34642138	0	2581	TCAAATTATTAGGTTATAATCACTT	for
34642139	0	2581	CCTAGAATGACGTAGACTATCTACC	for
34642140	1	2581	GAGTAATGCATCGCCCACATACACA	for
34642141	0	2581	TGTGCTCCTGCCCGGTTCTCTCTCT	for
34642142	0	2581	GCTCTGTAGCTCAGTGGCCAGGGGT	for
34642143	0	2581	CTATGCAAGAAATACCTGTGTGATA	for
34642144	1	2581	TTCTGTTCTACCCGTTAATCAGACT	rev
34642145	1	2581	GACAATCATCCTGGAACTAAATCTC	rev
34642146	0	2581	GCTGAACTTCTCGGCTATTGGCAAA	for
34642147	0	2581	AACATACTTTGAACCTGCCAATCCA	for
34642148	0	2581	ACAAAACTAAAGTACTGGGGTGTTC	for
34642149	0	2581	GCTGGTGTATTTCCCCATAATGAAT	for
34642150	0	2581	TCCAATTGTGCTAAGAAATCCCCTC	for
34642151	0	2581	TGAGTGAGTCTAGGATTTTCATAAA	for
34642152	0	2581	CTGGGAGTTCATGTTTATTGAACAC	for
34642153	0	2581	TAGAATAGTTTAAGGAACACTTGCC	for
34642154	0	2581	TAGTAATTCTTGTGATGTGCTTGTG	for
34642155	0	2581	CAAAATAGCTTAGTGTGTCTTCCAG	for
34642156	0	2581	TTCTTGGTTATTTGGTAACTTTTCA	for
34642157	0	2581	AACTTCATTCCCGTGAATGTTTGAA	for
34642158	1	2581	TGGGGGAACATGGAAATGAGTGACA	for
34642159	1	2581	GGAGCATGCAAGCATTAGGGTATTC	for
34642160	0	2581	GGTATTCGACTAGTAGGTGGCTATC	for
34642161	0	2581	AAATCTTTCAAAACTTAAGGTTTGA	for
34642162	0	2581	AGAATTGGTATTTCTCATGATGTTC	for
34642163	0	2581	CCTCATGGTCTCGGGGTTTCTGTGC	for
34642164	0	2581	AGATATTGCTTTTCACCATCCTTTC	for
34642165	0	2581	GCAGTGATGCCTGAAAACCTTGCTT	for
34642166	0	2581	CTCCATAATGGGCGCACCAGTCAAG	for
34642167	0	2581	CCACTTGGTCATATCTGCTTCCAGG	for
34642168	2	2581	CCGGAGCCGGTGCTCCAGCTGCTCA	for
34642169	9	2581	CCTGGTGTCCTCGGACCCCTCGTAC	for
34642170	0	2581	AGCTCTAGAGACCATAGCAAAAGGG	for
34642171	1	2581	AAGATGCTGCTGATGCCTTGACAGG	for
34642172	1	2581	CACCTTGGTTCGAGACCAGGTGTTG	for
34642173	0	2581	TCTAGTGGACGGCGGAGACTGCAGC	for
34642174	1	2581	AGTAGGGCTATGAGGTTGAGAGTTC	for
34642175	1	2581	AGACTGGGATGGCACGCCCTTGAAA	for
34642176	1	2581	TTCTGGCGGGGGACCTCGGTGTTCC	for
34642177	7	2581	TCGTCTAGCTGCCGCCGCGGCGACC	rev
34642178	0	2581	TCTACAAATGTTCAAGGGGCTGCCA	for
34642179	0	2581	CACAGTATTGATTTCAAAGGGAAGA	for
34642180	0	2581	TACTGTATTCCAATAGATTAACAAT	for
34642181	0	2581	CTAGTCAAACCCTTTCAAATACCCC	for
34642182	0	2581	CCAAGTAGGTGGATTACAGGCAAGT	for
34642183	0	2581	TAGAGTTCTGTTCATATATTCCACC	for
34642184	0	2581	AATATACCCATGCGGAATGTTCGAA	for
34642185	0	2581	ATTTGGGGAAATCTAGTTCATAAGA	for
34642186	0	2581	ACCCCAGAGTTAAAAATACAAAAAA	for
34642187	0	2581	GAATCTCTTCCCGTTTCCTATCTCA	for
34642188	2	2581	ACTGCTAAAGGGAATTAAAAACTTA	rev
34642189	0	2581	CACTATTAAAAAGTCATTTCAATGT	for
34642190	0	2581	CCTAGCCAGCAGCTGTAGGTTATAA	for
34642191	0	2581	CATTGTAATTAAACTAGTTTTATTA	for
34642192	0	2581	GTGGACACTGATGACCTGACTTGCA	for
34642193	0	2581	TACCTTAACTATTATGTGGAATTCA	for
34642194	0	2581	TAAGTGTGTCATCGAAATATCATAA	for
34642195	0	2581	TAATAATTACCATCTGGTAATTATT	for
34642196	0	2581	TGGCATAGTTTCAAATGCTTGTAAA	for
34642197	0	2581	AATGCAACACTTGTCTGAAATTTTC	for
34642198	1	2581	TTTTTTAATACCGGCATTCCTTTCT	rev
34642199	0	2581	GAACCTGGGCACTGCGGTGCGCTCA	for
34642200	0	2581	AGTACACTTTTACTCATTTCTCACT	for
34642201	0	2581	AAAATTTGTCTTCTATAATGATTTT	for
34642202	0	2581	TCTAGGCAAGCACGCAATCACTGCT	for
34642203	0	2581	AACTCAGCTTCAATGATTTTCAAGA	for
34642204	0	2581	TAAATACTCATATACACACAAAATT	for
34642205	0	2581	TAAAAGAAAAACTTCAAATGTTTTA	for
34642206	0	2581	ATCAAAGCTCATGTGAACTTCCTGC	for
34642207	0	2581	TGCTTATTTGGCTTTTTACTTCTCC	for
34642208	0	2581	CTCCAGTATTAGTGAAGACAAGGTC	for
34642209	0	2581	TACTGTTTCCACCGTGAGCTCCCCA	for
34642210	0	2581	AAAAAAAATTTTTAAAAGAACATTA	for
34642211	0	2581	ATTTCCCAAGATTACCTTCAAGTCA	for
34642212	0	2581	TCCCTTCCTTCCGTATTCCCTCCCT	for
34642213	3	2581	AACTAACAGATTCGGTGGCATCTCT	rev
34642214	15	2581	AATGTTCAAATTCTGATTCTTATGT	rev
34642215	17	2581	AAATATAGTGCTGTGATCCTCTAAG	rev
34642216	12	2581	GATCTTGAAGTCGGTAAAGGCAGGA	rev
34642217	0	2581	AGTGTGCCAAGGAGGCAGTGGGAAA	for
34642218	8	2581	AGTGGGAAAGCGGCTGTATTTGAGG	rev
34642219	37	2581	CATGTTAAAACAATTACCTGAAATT	rev
34642220	4	2581	AAATTGAATGAGGCGACCTACTTCT	rev
34642221	2	2581	TAATAATTCTTATGTCATCAAGTAG	rev
34642222	7	2581	TAAGTTCTGTGCGGTTTGGTATGAA	rev
34642223	1	2581	TGTTTTAAAATAATCCATGTGACAA	rev
34642224	0	2581	TGTGAATGGTTGTAAAGTGTTGTCT	for
34642225	0	2581	CTCCACAATAAGGCAAAGAAGTAAC	for
34642226	0	2581	GAAACAAATCAGCTAACAAGAATAG	for
34642227	0	2581	CAAAATGGAAATCACGCTAGTGCAA	for
34642228	0	2581	GTGTAGAAGATCCAGTCCTACAGAA	for
34642229	10	2581	TGATAATGATTCCTAAAACAATAAT	for
34642230	3	2581	AGAAATATGTTAGGGTTTTGGTATA	for
34642231	3	2581	AAGGAACACCAAAGTTCTGGTATGT	for
34642232	5	2581	ACTGACAAGTGAGATGTAGTAAAAG	for
34642233	0	2581	ATTAAGTAATAGAAGCAATTGTAGA	for
34642234	2	2581	AAAGTTTTTAAACTTGTAATGCTGT	for
34642235	0	2581	TAAATGCCCTTTGAAATATCCTAGA	for
34642236	0	2581	TCCTAGACCAACGTTTTTACTAAGT	for
34642237	0	2581	TGATACTTGCTTGGCTATACAAAAG	for
34642238	15	2581	TTTTATAGGAAATTGAGTTAGTCGT	for
34642239	2	2581	TCTCCAAACAAGGAAGGACTTAATT	for
34642240	2	2581	ACTATTCCATGAGCCAGACTGTGTT	for
34642241	0	2581	TACTGAAAGTTCAAATAAGTTTAGA	for
34642242	0	2581	AACGTAGCAGTTGCATCCAAATGTC	for
34642243	0	2581	GACAATTAGTACTTCCCTAGCTTTC	for
34642244	5	2581	CAAAATTAAATAGCATAAATTAAGC	for
34642245	2	2581	AACCTCACATTACTACTGACCATAC	for
34642246	0	2581	ATTTTTCTACTCATTTTTTTGCTAA	for
34642247	0	2581	TTGAAAGTATATCTTCAATTTTGTA	for
34642248	2	2581	CTTCATGGTTTTTAGATATCTGAAA	for
34642249	4	2581	TATGTCATCAGGTAAAATGACTTTT	for
34642250	9	2581	CTCATTGCCACTTGAATTCTTCCTT	for
34642251	0	2581	ATTAGAACAAAAATAAAAACTAATG	for
34642252	0	2581	GATTTTACAAAAATAAAAGAAAGAG	for
34642253	4	2581	AAATGATGGCTCGCCACACCACTTA	for
34642254	0	2581	GAAAGACACACCACAGCATGTGGAT	for
34642255	0	2581	GGGACTGTACAGGAATCAAAATAAA	for
34642256	0	2581	ATATGGAATTAACATCCTCACAATA	for
34642257	0	2581	CCTCACAATAACTGATGGCTGATAA	for
34642258	0	2581	ATATCATATAATACTGTTTCCTGTT	for
34642259	0	2581	TCAGTAAAATAAGTGGTAGTACCTG	for
34642260	0	2581	TTTTTATGCATACAGATTGTAAAAC	for
34642261	0	2581	TTGATTATTTTGCATAGCAACAGAG	for
34642262	0	2581	GCCTTGTCACTCCCCGAATCACTTT	for
34642263	0	2581	GAAGAGTTTTATTTGACCTTATGTT	for
34642264	0	2581	TCTCCAAATAACGCACAATACATGT	for
34642265	0	2581	TTTTTCTGGCTTTCGTTAGCCACTG	for
34642266	0	2581	TCATCTGTATCTCGTAGGGAAGAGG	for
34642267	2	2581	AATCACATCACACATATTTGGGGAT	for
34642268	0	2581	AGTCAGCACCTCCGCCTTCTTACAT	for
34642269	0	2581	GGAGGGAGGGTTAGGGGCCGCGTTC	for
34642270	0	2581	TGGATTAACTAGGCGAGAGCTAGGA	for
34642271	0	2581	GTTTGCATGGCTAGTTGGGAAATAA	for
34642272	0	2581	ATGACCTTCCATTCCAAGGAAAGAA	for
34642273	2	2581	TCAATGCCACACAGAAAAACCCTGT	for
34642274	0	2581	ATACTATACATGTGTGGACAAAGTT	for
34642275	0	2581	CTATTGTCAATGGTCTGGATCCTAT	for
34642276	0	2581	CTGGGGCAGGGGGAGTATTTAGTGT	for
34642277	0	2581	AGAAACACATAACTCTCCAAAATTC	for
34642278	0	2581	AGGGAACACTGTAGACTAAGAGGCA	for
34642279	0	2581	GGGGATGGTATGACTGATGCACATG	for
34642280	0	2581	GAAGGTTTTGGGGTTTTTTGTTTGT	for
34642281	0	2581	GTTTGTTTGTTTTTTTGTGGCTGAA	for
34642282	2	2581	GCACTAGGTGGACACAGTGATTTAA	for
34642283	1	2581	CTCCAGAGAGGTATGGGGAGAGATT	for
34642284	0	2581	AAACAGTTGACCAAACATCCATCAG	for
34642285	2	2581	CTTTGGAACTGAGCGTGAGGACATC	for
34642286	1	2581	CATGCACAGAAGCTTCTAGGCTTCG	for
34642287	0	2581	GCAGGAATGGTACTGCTGACAAACC	for
34642288	0	2581	GGTAAAAGTCAGCCCATACTTACTC	for
34642289	0	2581	CCCTTCTATGTTTTATTGCACAGTC	for
34642290	0	2581	CATTCACAAGGGCACCTGGGATGGT	for
34642291	0	2581	GGAAATGAATTCCATATTGTGAGCA	for
34642292	0	2581	TACAGGGCTTAAATGTATGAAAAGG	for
34642293	0	2581	ATGATAGACTTGGGAAATTTGAATT	for
34642294	2	2581	GCATATGCATTTAATCCCATCACTC	for
34642295	0	2581	ATTGAGCAGTATATTACCACAATTA	for
34642296	0	2581	AACCAACAAAATGAGCAAACAAAAG	for
34642297	0	2581	GCCTAAGAGAGTACGGCGATCCGAA	for
34642298	0	2581	GAGAGTTTATCAAGTCAAACAAACA	for
34642299	0	2581	AAACAATGAAGGATCTTGAAAAGTA	for
34642300	0	2581	TTGAAGCCACTTGGGTCTATACAGT	for
34642301	0	2581	ACAAAAAGACAAGCCATTTAACATC	for
34642302	4	2581	ATGCTTTGATTAGTATTTCACAAAA	for
34642303	11	2581	TGTTAGGACAGACACCACTCTTTGG	for
34642304	5	2581	TGGTAAGGTCAATATGAAGGTCTCA	for
34642305	0	2581	GCTGGGATGAAAGCTGCTTCCCAGC	for
34642306	5	2581	GTTCCTATTTAGTATTGGACGCTGC	rev
34642307	7	2581	AATTATGCACAAGCTTGACATCATC	for
34642308	7	2581	TCCCATGGTGCTCTCTGGGGCTCTA	rev
34642309	10	2581	CCTATGCTTAAGGAGCCAGCTGCCT	rev
34642310	0	2581	AGGGGAGAGGCACTAGGGGGAGAAG	for
34642311	0	2581	GCATCTGACCCCGTGCACGGGGTGA	for
34642312	0	2581	TCTCTTCTAGCATTGTGGCTGTTGC	for
34642313	0	2581	GTTGAATGCATGAAGGCTTTTCTTG	for
34642314	0	2581	ACTTGCTGTTCCCGCACAGGTTCTT	for
34642315	1	2581	AATGTTTGAGGAAATGAATATGAAT	for
34642316	0	2581	TATATACTCAAAGTAATCATTATTT	for
34642317	0	2581	TTCCATAAAAGAGACTACCTCTGGT	for
34642318	2	2581	GGGTCGGTGGGCTGTATTCAGGTCC	for
34642319	0	2581	GGACCCATGAAAGACTGGAATTACA	for
34642320	0	2581	AAATCAGAGCTAAGTCTTGTGATTT	for
34642321	0	2581	ATGGGAGAAGAAATTAGGTCTAAAT	for
34642322	2	2581	ACTGAGGTGTTTGGCTTAGAAGAAT	for
34642323	7	2581	AATTCAAGGCCCAGAGTTCGGGCTA	for
34642324	0	2581	AGGCCAGGAGTCGGAATTAGGGGTT	for
34642325	0	2581	GTAGAGATCTTGGATTCTCGAATGC	for
34642326	0	2581	AAATCGAGTGCAAGACCACGTTCAA	for
34642327	0	2581	CTACCTGAATGTGGAGGCTGTGAAC	for
34642328	0	2581	CACCCGTGAACCCGAGGAAGCCCTG	for
34642329	0	2581	GCCCATTACTGAGCCCTTTTCAAGT	for
34642330	0	2581	AGAGAATAAGTTTGTAGCAGCTCCC	for
34642331	36	2581	TTGTTGCAGTTAGCGTTATCTGTAA	for
34642332	13	2581	ACCAAAGCTAACGCTGGTAGTGGGA	for
34642333	7	2581	CTGTTGCTATGGGTACTACCAAAGT	for
34642334	17	2581	ACCAAAGTCAGGACTGTTGCTGATT	for
34642335	13	2581	GTTAGTCAGTGCGCCACCAAAGTTG	for
34642336	4	2581	ACCACCAAAGCTGGCACTGGTGCTG	for
34642337	14	2581	GCACCACCAAAGTTGGCACTGTTAT	for
34642338	19	2581	CCTCCAAAGCCAGCGCCAGAGTAGG	for
34642339	24	2581	GACTTTCATCTTGCTAGTCTCATGG	for
34642340	30	2581	CCTTGGGTAGTAACTGTGTGGGTAG	for
34642341	1	2581	GCGTCTGATGGGAATCTTTGTCTGG	for
34642342	5	2581	GGGTGGGGGTGCCTCAGGTTCCTGG	for
34642343	17	2581	CTTGCCTCTGCGAGCTCTAGGTGAC	for
34642344	2	2581	GCTGTGTGGTAGGTGAGGCCTGGGT	for
34642345	0	2581	TGGTGCCTTTTCTGCCTTTGGTGTT	for
34642346	103	2581	GAATGGTAAAGGAGAGGCTAATAGA	for
34642347	0	2581	AGCTTAATGCCATAAAATAAGCCCC	for
34642348	13	2581	ACTTACGACACTTATATTAAGGAAC	for
34642349	38	2581	TGTGCGTGCGTGCGCATGCTACCCC	for
34642350	24	2581	CATGCTACCCCCAACCTTGAGATAC	for
34642351	7	2581	GAGCCACCCACCTGGTTTTAGTTCT	for
34642352	14	2581	GTCCAGAAAACAGGTACGGTCTACA	for
34642353	13	2581	CCCCGCCACTGCTACCAGGTTTCTC	for
34642354	53	2581	GCCTGAAACTCACGAGATTCATCTG	for
34642355	15	2581	GAATGGTGGCAAAAGCCTGTAATCC	for
34642356	82	2581	ATTATGTTCAATCCCTGGCACCACA	for
34642357	11	2581	TTTCAAAGACAGGAAGGATTAAGTA	for
34642358	6	2581	AAGTAGAGGGTAGTAGGGTTTGGCA	for
34642359	35	2581	GGTTTGGCAGCTCCAGACCTTTGAT	for
34642360	25	2581	GCGGCGGTCCACAGAACTGACCTCT	for
34642361	24	2581	ACCTCTACTACACGGTTATTTTGGG	for
34642362	6	2581	CGAATGTGGCCACGCACTTCCCCCA	for
34642363	5	2581	CTCAGAGGCCTGGTCCACTGGAACT	for
34642364	1	2581	ACCTCGGAGAGCTGTTAGAAGCACA	for
34642365	4	2581	TCGTGCCTAGCGCAGCCCCCGACCC	rev
34642366	4	2581	CCCGACCCTCGCCTAGCCGCAGCCG	rev
34642367	3	2581	CCACTGAAGCGGGCACCGGGCCCAA	rev
34642368	5	2581	CCAAGGGACTCGTCCCCAGAGCTGA	rev
34642369	2	2581	AGAGACCTGCTTCGTCAGTGATGAT	rev
34642370	18	2581	GCGGCTCCTTGGTCAGAAGTTTAGC	rev
34642371	4	2581	AGAGGATATTTGACTAAGTTATACA	for
34642372	2	2581	ATGTTAGAAGGACTTTCTCAGAGCA	for
34642373	3	2581	AAAGATGAAAAGGGTTAGCTGTGAA	for
34642374	14	2581	TTAGCTGTGAAAGTCCCTTAGCCTT	for
34642375	16	2581	TTCACTGTCCCCACTGAGATCTGCA	for
34642376	13	2581	CTATGGAGCCCCTCAGGTGTGCATC	for
34642377	4	2581	CTATCCTTATGTGACAGAATAGGTA	for
34642378	1	2581	CAAAGGACTGAATCTATAATAGTTG	for
34642379	2	2581	ATAGTTGATTTGGGCATGGGAGGAG	for
34642380	2	2581	CAGCAGAGGGAAACAGCAGAACAGA	for
34642381	0	2581	TTCTCTGTTCCTTCTCTCCAGGATG	for
34642382	9	2581	ACTCCAGCGGCGCTGGATGGCTGTT	rev
34642383	2	2581	AGGGCCACTGGGCAGGACGGGAATG	rev
34642384	16	2581	AGGCTAGGGTGGGGACATTGGGGAA	for
34642385	12	2581	TCATAGTCACTGCACCTAGGAGGTA	for
34642386	17	2581	CCCCACAACTAGGGCTTTCCTTCTC	for
34642387	0	2581	CGCAGCTCGGACTGCAGCTCCGAAG	for
34642388	0	2581	ACGCACATCTTCAGCGGCGCCCGCC	for
34642389	0	2581	GTGTAGCCGGTCTGGGGGCTGGAGA	for
34642390	0	2581	TTTAGTGCCAACCTTAGTTACAATG	for
34642391	0	2581	AAAATACAGTACCTTTTCTGCTTCC	for
34642392	0	2581	TTTCCGAAAGAGTGTTGAGATGACA	for
34642393	0	2581	AATGCGCACATCGTTTGCTAAGAGT	for
34642394	0	2581	TCAAATTCATCCTTGGCTCTAAGAC	for
34642395	0	2581	AACTTTACAACCTACTCCTGGTCCA	for
34642396	1	2581	TGGAGCTGAACAACAAGCAACTCTT	rev
34642397	0	2581	GCAAACAGGATCGGAACAAACAACG	for
34642398	0	2581	AAAAATCTATTGGTGTTGACTCTGT	for
34642399	1	2581	TAGAAACTGAGCAGTCAAGTATTTC	rev
34642400	0	2581	TTGCTTGGTGTGGAGAGAAGGGATA	for
34642401	0	2581	CCAGTAGTATACGCTTTCATTCAGT	for
34642402	0	2581	TTCTTGGTGTAGCCATAAATTCTGT	for
34642403	0	2581	ATCAGTGTAGTATTTTCTGAAATGT	for
34642404	0	2581	GTTATATCCCATCCTATGTGATTTT	for
34642405	0	2581	GTAACCATTCTTATATCCCAAAAGT	for
34642406	0	2581	TCATACACAGGAAGGTAATTATGGG	for
34642407	0	2581	CCAAAAAATAGTTTTTTCAGTTATT	for
34642408	0	2581	TTTGGCCTGGGAAATTAATATTCTG	for
34642409	0	2581	GGTAGTGTTACTGCAACAGTTCATA	for
34642410	4	2581	CATGCCCACTCATAAAGCTTCAGTT	rev
34642411	1	2581	AATGAGCAGTGACAATGAATCAGAA	rev
34642412	0	2581	CACAGCATTGTCCGATTAGCAACAG	for
34642413	0	2581	TCTGCCTCAAAAAAGAACTTGGATA	for
34642414	0	2581	GAGGAATGACACCCGAAGTGGACTT	for
34642415	0	2581	TTCTTGCCTCTATATGCACATAAGC	for
34642416	1	2581	TAGGAAGATGAGCTGAAGTAAAGAT	rev
34642417	0	2581	AATGTTACTCATGCATAACTCATAG	for
34642418	5	2581	TTGTTCCAGTGTGATATTTGATACA	rev
34642419	2	2581	TCTCCCCAAATGTGGATGACGTAAG	rev
34642420	0	2581	GTGACTTTCTCCCCGTCATCACAGC	for
34642421	4	2581	CGTCTTTTCTCATGTGCACACACCA	rev
34642422	1	2581	TGGTTTGGCTTGCATTCTTTTGCTA	rev
34642423	10	2581	CATGGGCTTGCCGGGAAGTGAGAAA	rev
34642424	2	2581	CACATTTTTATCACTGTTTCTGGGG	rev
34642425	0	2581	AGATCATATGCACGGATTCCTCAAA	for
34642426	0	2581	ATAGCTGCTCTACATAGTATGTCCT	for
34642427	3	2581	TCATTGCTTTTTGATTTGATTCAGA	rev
34642428	5	2581	AGCCTTCTGTTCTTTTCTAGAAAGT	rev
34642429	0	2581	TTCTAGAAAGTGCGCAAACCTATCC	for
34642430	4	2581	GAGGAACCATCACTCTGCCACCAAA	rev
34642431	11	2581	GTTTGTAACTGGATATTCCTTGTTT	rev
34642432	4	2581	ATGAAAACACTCGAACATAGTACCA	rev
34642433	5	2581	TGCAATTGGTATAGAGACATACTTT	rev
34642434	13	2581	AGAGTCTCTTTTATATGTGTATGAA	rev
34642435	9	2581	AGACTACACTCTGAAGGGACGATGC	rev
34642436	2	2581	CTTTCATGCATAATTTACCATGAAA	rev
34642437	0	2581	ACTGTTTATAGTACTTCAACATTTT	for
34642438	0	2581	CATGGATTTCTGGTGGTACACTCAG	for
34642439	2	2581	CAATCATGATTCGCTAGACATGATT	for
34642440	2	2581	ATTTTCTACTGATGAAAATTTTCTA	for
34642441	0	2581	TTCCTTTTTTTCCGGTGCTGGGGAT	for
34642442	0	2581	ATTTGCTGGTGCCAGTTTCTTAATC	for
34642443	0	2581	GACATGAAAGAGTGGAGAAAGATCT	for
34642444	0	2581	CAAACTCGCGCGCACCGTCTCGCGC	for
34642445	0	2581	CCACATTCTACCGGATGAAGACTTG	for
34642446	6	2581	CATGAATCATCCGCCACCTTCTGCT	rev
34642447	7	2581	GGAAATATTTATGTATTGTATCCAC	rev
34642448	14	2581	ATGGGTTCCTGGTTTTTGCCTTTAA	rev
34642449	24	2581	CAGGATCAAATTCGCTTCTGGCAAG	rev
34642450	4	2581	GGCTTCTAGCCATACACATCTCCTT	rev
34642451	20	2581	TGTCTGCCCATTCGTCTCAAGAAAC	rev
34642452	0	2581	GAGTGGCTTCTCCCGGCGACCTCTC	for
34642453	0	2581	TTCTCCAGCCGCCGCAAGCCTGTCT	for
34642454	0	2581	CACTTGCCAGTGCGCCCGGCGGCCC	for
34642455	0	2581	GGCTGAGCTCTGTTCCCTGAGGACT	for
34642456	0	2581	TCAGTGTGTGTGTGGGGAGGCGTAG	for
34642457	2	2581	TAATCACAAGGGGAAGCCACTGAAG	rev
34642458	16	2581	GTTTCCCAACTTCGAGACCATCTGT	rev
34642459	0	2581	GTTCTTGGCTTTGGTTTGCGAGTAT	for
34642460	0	2581	ATTACTTCTTTGTTGTGTCTTCTTA	for
34642461	2	2581	TGGGAGTGGAGCCGGTGGAATTCTT	rev
34642462	2	2581	CAACCTGCAGTCCTCATCATCCTCA	rev
34642463	0	2581	CTCATTTCCTCTCTTGCTTATTTGA	for
34642464	0	2581	GCTTATTTGACTGTTATCATCTGTA	for
34642465	0	2581	ATCAGGTCTCCATAGCTGAGCATTC	for
34642466	0	2581	GCATTCCATATCCATTGTTTCATCC	for
34642467	0	2581	TATTGAACATGTATAGACTCTTCTT	for
34642468	7	2581	CCGTCCTGTTCGTGAGGGGACCAGA	rev
34642469	0	2581	TCAGACCTGTAGGGTGGTAGGATCC	for
34642470	0	2581	AGATGGGAGTGGGTGGGGGGAGAGT	for
34642471	5	2581	AAACATGATTGGGGAGAATCTTTAA	rev
34642472	0	2581	AGAAACAAAGTCTTCAAAATCATTT	for
34642473	0	2581	AAGGCCTGTATTGTGTGTCCATACA	for
34642474	0	2581	AGAGAATGGGGGAAAGGGGCAGGAT	for
34642475	13	2581	TGACACCTCCTCCTCACCCCAGCCA	rev
34642476	1	2581	AGTCTTCCTCACCCAGCGGCGCCCT	rev
34642477	0	2581	AGGAGGAGCAACATAAAGGGAGTCT	for
34642478	21	2581	CTGCCCACCTCCACCCATTCCTACC	rev
34642479	11	2581	AGTCTGAAGTTAGAAACAATGCCCA	rev
34642480	9	2581	CTACCTTCCACTCGTCCTCATCCCA	rev
34642481	0	2581	CAAGGCAGCAGTAGGGAAGTAAGGG	for
34642482	44	2581	CCCTTTCACCCACTAAAACTCCCTC	rev
34642483	7	2581	CTCACCCCACCCATTCCAGGCCTCT	rev
34642484	1	2581	CTCCAGCAGAGAGCTAGCTGCATCT	rev
34642485	0	2581	CCATTTTTACATAGCTATATTGTAT	for
34642486	0	2581	ACAGTTTATTTAACCGTTTCCTGAT	for
34642487	0	2581	GAAATTTTAATACCAACCCCCCCAC	for
34642488	0	2581	ATCAGGCTTCTGCATAGGAAGCCTC	for
34642489	4	2581	CTGGGCTCAGTTTTTCCTGGTCCGG	rev
34642490	0	2581	GGCGGCGGCGGCGGCTGCCTGTCTT	for
34642491	8	2581	CTTTTCTCGGCATCTGTACAGTTCC	rev
34642492	0	2581	TTGCAATAATTATTTTAAAAGTGTT	for
34642493	1	2581	TCCAGTGGGCTACTTGAGTTCAAGG	rev
34642494	0	2581	ATCACATGGGAGTAGCACTTAATAT	for
34642495	1	2581	CTTAAAAACCTCAAGTCTTTTTTTT	rev
34642496	2	2581	TGAGTACATACAGCAAGGCTAATAA	rev
34642497	0	2581	GGCTTAGTTCCTAGAAAAGTTATGA	for
34642498	0	2581	TGTTATTTCATACCTGGGGTCTCTT	for
34642499	0	2581	GGGGTCTCTTTAAAGCCTGTAAACT	for
34642500	0	2581	CCAAAAGAATACTAGAAACATAGTG	for
34642501	0	2581	GATAAAGAACTGAATGCTTAAAAAT	for
34642502	2	2581	TAAATGAGGGGATGTTTTGTTCTCT	rev
34642503	0	2581	AGTTCCCTCTCCCAGAGTTCCTCAT	for
34642504	0	2581	ATTTTTCTTCCACTTTCATTGTTAA	for
34642505	9	2581	CTCCTTTTTGTACCATCTGGCTAGC	rev
34642506	0	2581	GTTTTCTAAGACCACTTGGTTATCC	for
34642507	8	2581	GCTCATGAGACACCAGCCTACCCTC	rev
34642508	5	2581	TATTCAGAAAGCGGATGGTACTGCT	rev
34642509	7	2581	CAGGAAAGCTTTCTAGCTTTCTTCA	rev
34642510	0	2581	GTTGTTATGGTACTGTTTTTTTGTT	for
34642511	3	2581	TAGTCATAAATTGATATGTAATTTA	rev
34642512	11	2581	TTTACATCGGCCGATTGAATCCCCT	rev
34642513	41	2581	ACAGATGAACCTTCTTCTTCAGATT	rev
34642514	27	2581	CCACCCTCCTCCAATCATAGGAGGA	rev
34642515	24	2581	TAGCTCTAGAGAGCACAAACACTGA	rev
34642516	24	2581	CTACAGCTATACCGTGGGCCAGTCT	rev
34642517	163	2581	CAAGGAAACACTTGGTACCCTACAA	rev
34642518	37	2581	GAATTGGGTCCCACAAGACCAAGTG	rev
34642519	17	2581	AATGGAATTGTCTCCAGCTCCCACC	rev
34642520	10	2581	TGTGGACACACTACTCCGCCTCCGA	rev
34642521	10	2581	ACTCCTTCTAGACCATGAAGCCCTG	rev
34642522	16	2581	TGTGGATGAGCCAAAGCTCAATACT	rev
34642523	61	2581	CTACCACAGTGACTACCCCCACAAC	rev
34642524	115	2581	CCAGCCATCTCCTAGTGCTCAAGAT	rev
34642525	97	2581	CCACCTCAGCTACTTCAAGTTTGTT	rev
34642526	32	2581	AGTAGCCTTTACAGGGACCTGTTTG	rev
34642527	49	2581	AAAAAGAAAACCCCATCTTATACAC	rev
34642528	3	2581	TGGAGGAGCCTCGGGCCTTGGCCTA	rev
34642529	12	2581	TACCCTTCCCCAGCCGACTAGGTGA	rev
34642530	5	2581	AGGAGAAACACCAGCTCCTTTTCAA	rev
34642531	0	2581	TTGCTGCTCCTTAGCTAGCTCCCTG	for
34642532	0	2581	GGAGCCCAGTCCCCTTCGGAACTCT	for
34642533	0	2581	CTTGTTTCTTGACCTCTGTGAGGTT	for
34642534	4	2581	GTGTCAGCAGCTAGGCGCAGTTGGT	rev
34642535	10	2581	GGTCCTCTCCAAAGAAGTACTGCAT	for
34642536	0	2581	AAAGTATGCATCCTTCTCATAATAA	for
34642537	7	2581	ATTTCAGAGGTTTACCGCCATCATT	rev
34642538	6	2581	GGCGTTGGATGGCACCCTGTTCCAG	rev
34642539	23	2581	CAGGACATCAAACTGCCACTGTCAA	rev
34642540	31	2581	CGGGGAGAAGACAGTTGCAGCTCTG	rev
34642541	31	2581	CTTCTTGTCTGGATCCCTCATCTGC	rev
34642542	0	2581	TTTAGTCAGGGACCATGTCTTTCTG	for
34642543	2	2581	AGAGTAGAGGATGCTCTGGGGAGAG	rev
34642544	0	2581	CTCCTTAAAAACTTATCTATGTATG	for
34642545	0	2581	GAGCACTACTCGATGCTAGCCCTTT	for
34642546	0	2581	GTTCCTGGGTCTGGAAGGGCTTCTG	for
34642547	0	2581	AGGATTGGCCACCTCTGGGAGTTGC	for
34642548	22	2581	CTCCTATCAACTTCAGGACACTACC	rev
34642549	20	2581	CGACGTGGCCCAATGCCACCTGCAC	rev
34642550	18	2581	ATACCCTCTCCCCAACCCCTATCAC	rev
34642551	54	2581	ACGCCTGCAGCCAGCCAGTGTCGCC	rev
34642552	52	2581	AGACAGCTCAGCCACATCCTTCAGT	rev
34642553	23	2581	GAAGTGTGAGGCAGCAGGTGAGAAC	rev
34642554	47	2581	CCTGTGCAAGCAGACTTACCAGCGG	rev
34642555	123	2581	CCTCGTACGCCAGTTCCGGAACCCA	rev
34642556	32	2581	CCACCACCATGGTCACAGCCATGGT	rev
34642557	21	2581	AGAGCCTCTCAGTAGGCCTCGTCCT	rev
34642558	95	2581	TCAGCTGGCGCAGCCCTCCCTCTGA	rev
34642559	5	2581	TCCTTAAGGGCGACCTGAGCCCTCC	rev
34642560	21	2581	CCAAGTTCAACAGTTATGGACGACG	rev
34642561	13	2581	TTTGCCTGAAATCCCGAAAGGTGTC	rev
34642562	17	2581	CCTTCACCAACTCGTCACCCTCATG	rev
34642563	10	2581	GTGCAAGACCACATGTTTCCTATCT	rev
34642564	24	2581	GGAACAGGCGCGGTGGCTGGATGAG	rev
34642565	19	2581	ATTGACAGCACACTCCTGGAGAGAA	rev
34642566	13	2581	CAGCCAAGCCAAGTCCACTGGCACT	rev
34642567	26	2581	CAAGCCTGAGGAGTCCCTGGCTTAC	rev
34642568	23	2581	AGAGGCAGATAGACAGGTGGGCAGG	rev
34642569	34	2581	CCCCCCCCTCCCAGTCCATTTTACT	rev
34642570	5	2581	TTGGAAAAGATATCCTTCCTGGTCT	rev
34642571	5	2581	GCAGACTGGTGGGCACTGGCCCCCT	rev
34642572	5	2581	GATAATTTGCACGACAGCTTCCCCT	rev
34642573	27	2581	TGAGGTAGAGTTTCCATGCTATAAA	rev
34642574	13	2581	TACAGTTCATCCACTTCAAGTATAC	rev
34642575	21	2581	TAGGATGTCCACGCAGCACGGAGAG	for
34642576	24	2581	GCGTGGTCCCTCCTCCAAATAAGAA	for
34642577	2	2581	AAGAACTCTGCAATTACTAAACCAT	for
34642578	17	2581	AGAGAGCCCCTAGAGGGCAAGATGT	for
34642579	33	2581	GTTCTACCTCCTCCTCATAGTCATT	for
34642580	48	2581	GTCAAAGACTTCAGGGCCATTCTTA	for
34642581	92	2581	GCTGGTTGTCACGTAGGGTTGTGTT	for
34642582	100	2581	CCTTTGTTGTCAGTGATCTTGGTGT	for
34642583	93	2581	TTGTAGCCTTCACTGTGGTCAGGAT	for
34642584	4	2581	CGGCAGGTCGCGCTGACGGGGTTCC	for
34642585	2	2581	ACCGCACTCACAACACTGGCTCTGC	for
34642586	30	2581	GATGGGATCAGGAATGGGTGATGAA	for
34642587	25	2581	AAAGCAAAATAATAAAAGGACCTTG	for
34642588	4	2581	AGAAATAAGTAAATAAATAGTAAAT	for
34642589	12	2581	GGTAGATCCCCAGACTTGGGCTTTT	for
34642590	10	2581	TTGGGCTTTTTCGTTATGTTATCTT	for
34642591	2	2581	AGACATTGGGAAGAGATGGGGTTCT	for
34642592	8	2581	ATATATGTATTTGCTCACATATGTG	for
34642593	0	2581	ACATCATCCCTAATGGGGACTAAAG	for
34642594	4	2581	AGGGATTGGAGATTGGGCTTTGGAC	for
34642595	6	2581	TGCGGGACAATCCCCACAAAACTAG	for
34642596	0	2581	ACCCTAGGGGATTGGCCAGTTCAGT	for
34642597	0	2581	GTTTTCTTGCTGAGCTACACCTGCA	for
34642598	0	2581	TGAGTGAGCAAAGGTATGTTACCTG	for
34642599	0	2581	GTTGATCTAAATCACTGGCAGCAAG	for
34642600	1	2581	ACCAGGTGGGCAGCACACAGCTTTG	for
34642601	3	2581	ACCCCCCACCCAGTCTGCCTGCTGG	for
34642602	0	2581	TTTATATTTCTAAACATTATTACCA	for
34642603	2	2581	GTGGGTCCAGCTGTGCACCACTCTA	for
34642604	1	2581	GACATATGTACATGGACTCTCTGGA	for
34642605	2	2581	GACAGTGATAGGATGTCAACCATGT	for
34642606	46	2581	GTAAATGTGCATGTGTATTTTGGAA	for
34642607	53	2581	CAAAGACTAGTGATGCCTAAATACC	for
34642608	9	2581	ACAATTCCTACTATTGGATGTTGGA	for
34642609	27	2581	ACACAGCAGCCCGTGTCTGGCTAAA	for
34642610	27	2581	CATTAATCTCCAGGGCTTGGTGTCC	for
34642611	26	2581	TGACTCTGGGTAAGGGGACTTTGGG	for
34642612	2	2581	GGCTCTATGAGGAGCTTCCACCTCC	for
34642613	12	2581	CTCAGCTGGGCACGCGAGACTCTGA	for
34642614	18	2581	TTCTGAGTGCACAATTTTTATGGGC	for
34642615	0	2581	CATCACCCGCTCGATTCTGCAAAGA	for
34642616	10	2581	AAGCAGGGGAGGTTTATCTGTCAGC	for
34642617	28	2581	TTCCATGGCTGACGTCTGTAGGTGT	for
34642618	1	2581	TGTAGACTGTGGCTCATTCAGCCTG	for
34642619	1	2581	GTGTACAGAGAATTGCTTCTTTGTG	for
34642620	7	2581	TACTTTTCTATCACTGAGGATCTCT	for
34642621	5	2581	AACTTGCCTATGGCCTGCCTTCTGG	for
34642622	5	2581	AAATGTACCCACTGTATCCTCAGGT	for
34642623	2	2581	GTCCTGACAGTAGGATGAGGACGGT	for
34642624	7	2581	TGAACCGTTTCCGGCCTCCAATTCG	for
34642625	0	2581	GTAGGTCCTCTGTCCTACTGGGCGT	for
34642626	0	2581	CTCTTGCAGACCGCCACCAGGAGTT	for
34642627	0	2581	GGTGATGAGGGGGCCCTTGGGCTCT	for
34642628	0	2581	GTGCTGGCTCCCGTGGTAAGACTTC	for
34642629	0	2581	GGGCCTACCTGCTCTATCATCAGAG	for
34642630	2	2581	GAGGGCCCCGGGCTTTTTCATGGCC	for
34642631	0	2581	GCTGGCTCTTCCAGGAAGGGGAACC	for
34642632	0	2581	CGCCGGCGCCTCAGCTTCGGCCAGG	for
34642633	0	2581	AAGCTGTGGGTTCCGCAAACCAGAG	for
34642634	0	2581	CGCAGCCACACAGCTGGTGCTAAGC	for
34642635	0	2581	GCGGGTGTTCCATGCCCTGTGCCTG	for
34642636	0	2581	CCAATGTGAATGCAACAGACATTTG	for
34642637	0	2581	TATTGTGTGCCTCTAATAAGCAGTT	for
34642638	0	2581	CCAGAATGCAGCTAGGACCACATGG	for
34642639	0	2581	CAGGAAGGTTGTATGTGTCGGGGGA	for
34642640	0	2581	TGGGAGAAACAACACATCAGAACTT	for
34642641	0	2581	AGATCCAAATCCATGAGAAAATAGT	for
34642642	0	2581	GCATAGACACAGCAGAGATGATGGT	for
34642643	0	2581	GAGGGCTAGTAGTAGCACATCGAGT	for
34642644	0	2581	TACTAAAGAAAGCATAATGAAAGGC	for
34642645	0	2581	AAGAATTACTCAATAGTGAAGGGTA	for
34642646	4	2581	TGTCAACTATTTCGGATTAAAAAGC	rev
34642647	0	2581	TATACCTTGAAGGTGTGAGTCACCA	for
34642648	0	2581	GGGGAGTCTGGCCTGAATTAAAACA	for
34642649	0	2581	TTCTAGACGAGATAAGCCCATGAAG	for
34642650	0	2581	ACAAAACCCTTTCTGCCAGATATTT	for
34642651	0	2581	ATACCCTTTTGACCTACCATTTGTG	for
34642652	0	2581	CTTGAGTAGTACTTTGGTCCTCTTG	for
34642653	0	2581	GCAGTTTCATGATTTTTTTTTTATG	for
34642654	0	2581	TCAAATACACTTAAAATATATACTT	for
34642655	0	2581	TAACATATCCAATAGACAGGTTACA	for
34642656	0	2581	AATAGCTTTCATAGAAGCGAATATG	for
34642657	0	2581	TCTGGTCTGCAACATTTTTAACTCT	for
34642658	0	2581	CTCTAGCAGGTTTAATTCTTTGTTT	for
34642659	0	2581	GAGTTCAGTCCCTAGTACTGGCACA	for
34642660	0	2581	TCCTAGCCTGTGACTGAGAAAGGCT	for
34642661	0	2581	AGGGCAGCCTGTGCTGGTTACTGAT	for
34642662	0	2581	TTAGATTACTGTGCGTATTAGTTAC	for
34642663	0	2581	ATAGTAGCTAGCACAGAAGCTATGC	for
34642664	0	2581	CTTTCACAACCCTAATCCCAATTAA	for
34642665	0	2581	CAAAGGAGATTGCATATCAGATAAT	for
34642666	5	2581	ATTACATTATGCTTTATAACAGTAG	rev
34642667	0	2581	TTATAACAGTAGTAAAATTGGTCAT	for
34642668	0	2581	TATAGATGCAAGGTAGTCTACAAAT	for
34642669	0	2581	CCTGGAAATGAACATGGGTATGTCC	for
34642670	0	2581	GTTTTAAACCACCCAGTCATAAGAA	for
34642671	0	2581	AGAACATTCACAGCACACATTTACA	for
34642672	0	2581	TACATGAAATTTGAGGTTCAATCCT	for
34642673	0	2581	GATATGGATAAATGTCTAACAAGGC	for
34642674	0	2581	AACAAGGCTTGCGGGAGCTAAAAGG	for
34642675	0	2581	TGAAGGAAGTCAAGTAGGAAGGAGA	for
34642676	0	2581	CTTATGGGAAAGGTTAAAGGGAGGA	for
34642677	0	2581	TAAAGGGAGGAATGGAAAGGGATAA	for
34642678	0	2581	GGGGCACCCATTGCTAATAGTAGCC	for
34642679	0	2581	AAGAGATTCAGTTTTCCCTAAGGGT	for
34642680	0	2581	TGGAAAGTCACACGTCCAAGAGTAT	for
34642681	0	2581	ACCTTGGAAAAGATGAAGGAGGGAG	for
34642682	6	2581	GTATGAAACTCTCGAGGAACTCATA	rev
34642683	0	2581	AGCCAATGTAGGTAATCCATCATTG	for
34642684	0	2581	TGTCATTGGGATAATGAAAGCTAAT	for
34642685	0	2581	GCACCCCGTGAGTTCATTCATATAC	for
34642686	0	2581	TTTGAGCTGTGTACCAGAAAGCTGT	for
34642687	0	2581	CTCCACTGCCCCTGATTTCATAGAA	for
34642688	0	2581	TCATAGAAGAGGAGACTAAGGAACA	for
34642689	0	2581	TCAGGAGGACACCCGTGTCTTGGCC	for
34642690	0	2581	GGTATGTGTAAGTGTGTGTATGCAT	for
34642691	0	2581	ATACAACAGCTGCAATTCTTCTACA	for
34642692	0	2581	CAACCTTCATATGCCATGTGAAGGT	for
34642693	0	2581	CAATTCCAGCAATGACAAATGCAGG	for
34642694	0	2581	AAATGCAGGCAGCTGTTATTTGTTT	for
34642695	0	2581	ACATTGATTGTGTATTAACACTAAG	for
34642696	0	2581	GAACTGTAAGGTTCATCTTAGGTGT	for
34642697	0	2581	CACTGTAAGAAAGGTAACCAAACTG	for
34642698	0	2581	TTTAGTTGCCAAGCATTCAATGAGA	for
34642699	0	2581	TAATTCAGCAAAGTCATTTCCAAAA	for
34642700	0	2581	CTCCATCTCTTCCTTTGCACGCACC	for
34642701	0	2581	TTTGCACGCACCGAATCGAATCGCT	for
34642702	9	2581	TCTTCTGTTTGAAAGAGCTACCTTT	rev
34642703	0	2581	GCTAAACATTGCTGAATATTGTTTC	for
34642704	59	2581	TATATGTAGGATTTGAAATATTGTG	rev
34642705	25	2581	AAATATTGTGATGCCCACCACGTCT	rev
34642706	19	2581	TATGATGTTGATGTAATGTATACGT	rev
34642707	23	2581	TGTAAGTGTTCTGATAACATGACTC	rev
34642708	31	2581	ATATACATGTAAGTTTGAAGTATTA	rev
34642709	0	2581	GGGCTGCAAGGAAAGGATGCCTTCG	for
34642710	0	2581	GAGATCCTTCTGCGAGAGCAGACAG	for
34642711	0	2581	AAAGACAATCCCACTGGTGGTCCAG	for
34642712	4	2581	TCTAGGAAAATACGTGGGCAGTGAC	rev
34642713	1	2581	TGTTAATCCCAAGCCTCGTTCAGAG	rev
34642714	0	2581	ACAACAAGATGCTTAATATACATTT	for
34642715	0	2581	GTAGGATTGGACACAGCCTCTCGCC	for
34642716	0	2581	CCACTTAACACCAGGCACACAGTGT	for
34642717	0	2581	GAGTAGTTGGTACAATACTATAGAA	for
34642718	1	2581	GTTACAAGCATAGTCTTTACAAATG	rev
34642719	0	2581	GTCTGGATGGATAATATTCAGGAGT	for
34642720	0	2581	TTATGTACAAACCCACGAATGTTTG	for
34642721	0	2581	TTTGTAAAGAGAATTTCTTTTTAAA	for
34642722	0	2581	ATTAATATTAACTACAATCAATGCT	for
34642723	0	2581	TTTGCTGTTATCGTTCTCGTCCTTC	for
34642724	0	2581	TTCCACCCCTCTTCCTCCAATTCCT	for
34642725	0	2581	CAGTGTGATAGTGTATCACTATGAA	for
34642726	6	2581	TCACTAAAAACCTAAGGCAGCTGAG	for
34642727	1	2581	AGTAAGTCACCAGGGCACAGCTACT	for
34642728	4	2581	CTAAGGCTAGTAAATGTACCTACAG	for
34642729	0	2581	TAAAATGTGCTGCATCTTAATTTCT	for
34642730	0	2581	TATTCAACTGATCTCTAAAGGACTT	for
34642731	0	2581	ATACAGCCGTTGAAAGAGAAGATAG	for
34642732	2	2581	GATTAGAAAAGGCGTTAAAAGACAA	for
34642733	2	2581	AAGACAATGCAAGCAATAAAGGCGC	for
34642734	0	2581	TGAGCCCTAAAACCCTTTTTCTTGA	for
34642735	3	2581	AAACACACACTCACAGCATCAACCA	for
34642736	0	2581	ACTTACACAAAGCAAGGTTATCCAT	for
34642737	0	2581	TTTTCTTCCCTACATTATTTGCATT	for
34642738	0	2581	AATGGCACAGCTACTTATGACTGAG	for
34642739	0	2581	TTTTATGTAGACAAATACAGATAGC	for
34642740	3	2581	AAGATAGACAGATGGACTGCAATGA	for
34642741	0	2581	ACAGAACACTCACGAACCTAGAGTG	for
34642742	0	2581	AAAGGAGACAGTTGGCATGGAAACA	for
34642743	0	2581	TCTAGCCACACGGCGGAATTTGGCA	for
34642744	0	2581	TGCTGTGTGTTTTGGTGCTTGATTT	for
34642745	9	2581	CTCTGGTCCTGTCATACCTATGGGG	rev
34642746	8	2581	GTGGAGGTAGTAGCACTCTCCCCTC	rev
34642747	0	2581	ACTTCACAGAGTGAACAAATTGAGT	for
34642748	0	2581	AATTAGTCCCTGGCCTCAGAAACAA	for
34642749	0	2581	CCTGGCTCAAGCGCCTATCATGAAC	for
34642750	0	2581	TGCATCTCCTCCAGCAGACAGGGAG	for
34642751	2	2581	CAAGTTTGACGATGATTTCCATATC	rev
34642752	0	2581	TGTATTAAAAGCTTGAGAGTTTCTG	for
34642753	0	2581	CTTTGCCAGCAATGCTGTTGTTTTT	for
34642754	0	2581	TTGTCTTGTGTAAGAGATGAGTATG	for
34642755	0	2581	TGGTGTGTAGGAAACATTGTCAGGG	for
34642756	0	2581	TCCATTTTGAGGCTGACAATATCAC	for
34642757	0	2581	TAGCCATTGCCAGCAATCAATGCTG	for
34642758	0	2581	CTTGTAGTTCTGGTTTTCAGTGTGA	for
34642759	0	2581	ATCCATTTCTAATGATGCAGATATA	for
34642760	0	2581	GGATGACAATATCACCAGTCTTCTA	for
34642761	0	2581	ACTTAGTTGAAATAAAACTGCAGCT	for
34642762	0	2581	TGTTATGCTCTCTTCCACCCAGCTA	for
34642763	0	2581	TTGCAGTATTGGATGTTATGGGAGT	for
34642764	0	2581	TACATTTTGGAACGGGGCGTCTTGT	for
34642765	10	2581	CTGGCTAGTCTGTACTCTGCAGGAC	for
34642766	1	2581	CCCTTTTAGCCGTCTCCTGACCAGT	for
34642767	1	2581	GTCAACAAGGGCCAGCAAAAAAAAA	for
34642768	0	2581	GAGCCGGAGAGATCGCGACCAGTAA	for
34642769	0	2581	TGCCGGTGTTTGGAGGTGTCCTCAC	for
34642770	0	2581	CATCGAAGTTCTCCTACCTTTGGGT	for
34642771	7	2581	TAGTGAAGTGTCTTCTCTTGACAGT	rev
34642772	5	2581	GTCCACTGATCTTCCGACAGGAAGG	for
34642773	12	2581	AAGGTATACACCATAGTCCTTTGAG	for
34642774	9	2581	CCCCAGTCCTCCTTGTCTTCGAGGG	for
34642775	0	2581	TGGTAGAGCACAATTGGAATCCAGC	for
34642776	0	2581	CAAAAAATTGACCCCAAAATGTTAA	for
34642777	0	2581	CACAGACACAACCGTGAGAGTGATC	for
34642778	0	2581	AAAATTGAGGAGTTTTCAGGAAGGA	for
34642779	4	2581	AAGGCTGGAACCATAAAATGAGAGT	for
34642780	0	2581	TGCCTCAATGTTTGTGAAAGGGCTG	for
34642781	0	2581	TTTTCCACCAGTGAGATTGATGATT	for
34642782	6	2581	CTTTGCTGTTGGATTTCTGGAATAG	for
34642783	0	2581	TAGCAGGCAGCCACTGTGGTTCCCC	for
34642784	0	2581	CTTCTGGGGACAATAGGACTGTCTG	for
34642785	0	2581	CATCTCTCAAGAGAGCTGATTCACC	for
34642786	0	2581	ACCAATAAAGCATTGCCACTAGTGA	for
34642787	0	2581	AGATCAGTATCCCGAAGCACAAAAC	for
34642788	0	2581	CAAAAGAGAATTCCACACACATTAA	for
34642789	1	2581	TCCACTTGCAGAACAGCTGCTATAT	for
34642790	1	2581	AACACCTCACATGATGCTGTTTGTG	for
34642791	0	2581	TTTATCCTACATATACTCTTAAATG	for
34642792	0	2581	ACATTAAGTGGGCTGAGACAGAAGA	for
34642793	1	2581	GTCATGTACCACCGAGCTGTGGTTA	for
34642794	4	2581	TACTGTTTAGATCGAAGCAAATCAT	for
34642795	0	2581	CCCCACAACATATGGGAGTGCACTC	for
34642796	0	2581	AATTCTGGAATAAACCATTCTCCAC	for
34642797	0	2581	GGAACGTTGCCAGTGTTTGCAGTAG	for
34642798	1	2581	CCTTCGGCTGACTGATTTCTCCAGA	for
34642799	0	2581	AGTCTGCATCCAATTCAAGATCTCA	for
34642800	11	2581	ATCTGAGTTCACATTTATCACTCAA	for
34642801	26	2581	GTTACTCTTCACGGATCACGCAGGT	for
34642802	13	2581	TTTCAAAAGTAATCGTAAGAATAAC	for
34642803	9	2581	ATATTGTTAAATGCATCTAATTTGA	for
34642804	5	2581	CATAACTATCAACTCCTTTTATTCT	for
34642805	22	2581	TTCTTCCATGTCAATCTAAAACAAA	for
34642806	25	2581	TTGCACATCCTACAGTCTTCTCAAA	for
34642807	47	2581	ACATTATGCTGAGTGCAGTTAACAG	for
34642808	32	2581	GATAGAATACACCTTTGCCCTAGGC	for
34642809	0	2581	AGTTCCCAGACCGGGTGGCTTTAAC	for
34642810	0	2581	TAGTCACATATCCTTCCAGTCCATT	for
34642811	0	2581	TCACACCACCTACGTGTGCCCTAAA	for
34642812	1	2581	TACTGGTCAATCTCCCATTTCCACC	for
34642813	0	2581	GATGTTCCAGGTTTATTCTTCTGGT	for
34642814	0	2581	GTTCTTCTCAATATAAGTGCATGGG	for
34642815	0	2581	GCTCCAAATTAAAATGCCTGTAACA	for
34642816	0	2581	GTGGTTGCTCAACTTTCAAGCACAA	for
34642817	0	2581	CTAAATTCTGTCTGAAAGACCAAGA	for
34642818	0	2581	TAAAAAGTACATGACATCTTTTATA	for
34642819	0	2581	GGTGTCTAGCATTCAGAATGGCCAA	for
34642820	0	2581	GAGGCTTCTTTCGGTATGTGTACAC	for
34642821	0	2581	TGGTCAATGTCCGAAACAGTTTAAG	for
34642822	0	2581	TTAAAAACTGGACGTTACAGTGACT	for
34642823	0	2581	CACTAAGCAGCAGATGGGACACCCA	for
34642824	0	2581	CCCAACATGGATACTCTCTAATCCA	for
34642825	0	2581	ACAAGGCTGCCAGTTGTAAATTCAA	for
34642826	4	2581	GCTGCTAAAAAATGTGGCACCAGGT	for
34642827	1	2581	GCGACCCGGGGCGCGGGGGCGGGGC	for
34642828	0	2581	GACATAGTGATGGGAGCAGGAAACA	for
34642829	4	2581	ATCACATTCTGACAATTATAAAATC	for
34642830	0	2581	AGAGACAACACAAAAAGATACTTCT	for
34642831	1	2581	AATCACCATCATTCATTCAAGCACA	for
34642832	2	2581	GAAGTTAATGAATAGAATTTCCTCT	for
34642833	0	2581	TAATGAATGAATGGATGGATCATTG	for
34642834	1	2581	CTAATGTGTGTGTTTCATGAAATAT	for
34642835	8	2581	GGTGACGACAGAGTATGGCTCAAGG	for
34642836	0	2581	GATACTTTCATAGAATTGTAACCAG	for
34642837	4	2581	GTATGCATGCACGAAAGGGTCTTGC	for
34642838	6	2581	TTGCGGGGGATGTTTCACTTTGATT	for
34642839	16	2581	ACTTGCGCCGCTTTTGCAATCTTTA	for
34642840	0	2581	TCTCAAGCATAGCATCTTATTCACT	for
34642841	0	2581	AATTGAACTGAGGTCATTGGGCTTG	for
34642842	0	2581	TATCTCCAGGTGAGTCTTTCTGTCT	for
34642843	3	2581	GCTTTTAATTTAAATTTTTAGTAAT	for
34642844	0	2581	AAAATAATGAAGACTGTTTATTACC	for
34642845	2	2581	GAGGACTGCAGCGAAGAAGTAAGTC	for
34642846	0	2581	CCCGGCGGCCTGCTTCTGCGAGCCC	for
34642847	0	2581	CTTGTATCAAACTCTATATTTAGGA	for
34642848	0	2581	TTTAGCCTTAAAGCGAGTTCCCTTC	for
34642849	0	2581	AGCTCTCAGGACTGGAGAGAGACAG	for
34642850	0	2581	TATCCTGTAAAGCGCTTTTTGTGTT	for
34642851	0	2581	GGTGGACATTTCTGGGTTTCCATAA	for
34642852	0	2581	CCTTTCTACCCTGACTTCTCAGCAT	for
34642853	0	2581	GGTGCCTACCCATAGACTCCTCTCT	for
34642854	0	2581	TATTTCTTCCCACGTATATTTAACT	for
34642855	0	2581	TGCTCGACTTCTCTCAACCGAGTTT	for
34642856	0	2581	CCTTGTGACACTGGGAATGAGAAAC	for
34642857	0	2581	TCTCTAGGTTGAGTAACACCAAGTT	for
34642858	0	2581	CGTCATATCCCCGAGACCTTTCATT	for
34642859	0	2581	GGCAATGATCTCTAACAAATGCACC	for
34642860	0	2581	TGTAACAGTCTCTGGTCCTCAAATA	for
34642861	0	2581	GAAACAGAGGATCGAGACAGGAGAC	for
34642862	0	2581	AATGACTTGCTCCTAGAGCCAGAGT	for
34642863	0	2581	GGTGTGGCTGAGTAGGAAAGCATGC	for
34642864	0	2581	TTCTGTGCACCATTGAGCATTCATC	for
34642865	0	2581	GGTGACCTGGGATATCTAAATGTCA	for
34642866	0	2581	AACTGACCTGAGGTGACTCAGGCCC	for
34642867	0	2581	TCAGCAACAGCGTAGTCCTCTGCCA	for
34642868	0	2581	TTTGAAGAAACATTGAAGAAGACTC	for
34642869	0	2581	AGTTCAAGTCAATCCACACAGAATG	for
34642870	0	2581	ATTGGAGACAGATCCGAAAGGACCT	for
34642871	0	2581	CTATATTTATGAGTTTAAGCAAGTT	for
34642872	0	2581	TGGAGGTCAATTCGAGACAAGCAAA	for
34642873	0	2581	TACGAGTTTTTACGGCCCAAGCAAA	for
34642874	0	2581	TTGGCCCACTAATTGAGACTTGATA	for
34642875	0	2581	ATATATAGAAAGCTGTTTTAATACA	for
34642876	0	2581	CATCATAATTCTGCATGAGTCCATT	for
34642877	0	2581	TTCAGCACCCAGTTTATGAAATTAC	for
34642878	0	2581	AGTTCCACTATGTAAGTTATTTATG	for
34642879	0	2581	CATAAGTGTGACAGTATATCTTTGT	for
34642880	0	2581	TTTGTCTTGAGCCACCTGGCATCTT	for
34642881	0	2581	CAGAAAAATACAAACAACCACTACA	for
34642882	0	2581	ACAACCACTACATATCCACCATTCA	for
34642883	0	2581	ATTCAGCTTTACCATTACAAACTCA	for
34642884	0	2581	AAGTTACACGCTATTTTTGAATATT	for
34642885	0	2581	CATCATTTGTCTTCTTGGTTTCCTT	for
34642886	0	2581	AGGATGCTCTTCACATCAGTTCCTC	for
34642887	0	2581	GAATCTTTCATTGTGCCTCTCTCTT	for
34642888	32	2581	CTCTCCTGTACACTTGTGCAAAGTC	for
34642889	4	2581	ACTAGACACATAAAAATGGCAATAT	for
34642890	13	2581	TTTTCATAGACTCCACCTATAAACA	for
34642891	20	2581	AAATGCATTTTACTCCCTTGCCTGA	for
34642892	0	2581	AAATGCCTGGAAAATGGACTCATTT	for
34642893	17	2581	ACTCATTTCAGTGTATACCTTGTCT	for
34642894	3	2581	CCTGAACTTTTCGTATGTTCATGCT	for
34642895	10	2581	CTGCCTTTTTGTAGTTTTTCTACTT	for
34642896	35	2581	GTTGATTCTGCATATGGTAACATAA	for
34642897	15	2581	CAAGGAGTCTCCTAATTTTTCTTCC	for
34642898	16	2581	GCGGAACTCCTCGTGTGAAGACTGA	for
34642899	0	2581	TTAAGAAAAGGTGGAAATACTACTC	for
34642900	0	2581	TTTATAATGACCTTAAGGAATTATC	for
34642901	0	2581	TTTTTTCTAGATTTCTGAGGATATA	for
34642902	0	2581	GTCAGTAGTCCACAATAACTTTTAC	for
34642903	0	2581	CGTATCTAACTATAACTCAGTACTT	for
34642904	0	2581	TTACTTTGTTTACTACCCACTTAAT	for
34642905	0	2581	CCTTCAGTTACCACTACTCTATTTT	for
34642906	0	2581	CTTCAAAGAGCTGTATTTTGTATGA	for
34642907	0	2581	GAAACCTAATTTCTGTACTAAAAAT	for
34642908	0	2581	TAATCACATATTAAGTAGGTAGTCT	for
34642909	0	2581	TTTTCAAGACATGTGAAAGGGAAGG	for
34642910	0	2581	AGTCTTAGATGAGGTTTGCCTGTGC	for
34642911	0	2581	TTCATGAAGATTGCTTCTACATTAT	for
34642912	0	2581	GATAGGTGCTTACATTTTCACACAA	for
34642913	0	2581	ATCTTTCTGTCCGTTATCAATATTA	for
34642914	0	2581	TTTCTATTTAGTATATCATACCAAA	for
34642915	0	2581	TATTGCTCATTTATTTTGTAATTCC	for
34642916	0	2581	AAGGAATATTTGAAAGCTTATAATT	for
34642917	110	2581	CAGTGTGGTTTCTGGCACTGGTGTG	for
34642918	63	2581	CCCATGATGTCTTGTCTCAATGCAT	for
34642919	45	2581	CAGCAATGAGTAGTGGGCTGGGCTA	for
34642920	27	2581	CAGAGGATCTGATGACAGGGATATG	for
34642921	1	2581	AGGGGCTTCAGTGCATGGCTCGAGC	for
34642922	0	2581	GCTGGCGGACCCGTGGCAGAAGATG	for
34642923	1	2581	AGAGATTGAAATTCTTCTTCGCTAT	rev
34642924	2	2581	AAAGATGCTTCATGTAGATCCTCAT	rev
34642925	10	2581	ACTTTGTGGTTTGTTAGGGTTTCTT	rev
34642926	1	2581	CTGCAGACGGCCGAGTGATCAGCGC	rev
34642927	18	2581	TTGCTTTCCATCGCCTAGCAAGAAA	rev
34642928	5	2581	AAGCAATAGATTCATAAATCTAAAG	rev
34642929	4	2581	GTTCACATTGTCGTTGGGCAGATGT	rev
34642930	9	2581	CAGTAGTTTCCACGTTTCACGTGCA	rev
34642931	14	2581	CATATAACCTTGGACTGCATGATAA	rev
34642932	6	2581	GAGTCACTATAACAGTTCTCTCTAA	rev
34642933	11	2581	AATGATTATGAGCGATGAGTGTGTA	rev
34642934	0	2581	ACGGGAGGCTCTCGCAAGCACGGGT	for
34642935	1	2581	GAGTGCGGTCCCACACGCTGCCAGC	rev
34642936	1	2581	GCCAGTCTTTGCGGCCATGCCCAAG	rev
34642937	46	2581	TGACTGGACAGTCTTTGTGTATATT	rev
34642938	12	2581	GGAGGAGGAAAGGCATTTCCAAAAT	rev
34642939	19	2581	TTTTGGGTTTGGAGGTTTGTTTGTG	rev
34642940	28	2581	AACTAGTGTGAATAGGAAATTTCCC	rev
34642941	22	2581	CCAAACAAAGAAAAGATTGTTTTAA	rev
34642942	10	2581	GTGCGTAGAATATTTTTACCCAACA	rev
34642943	10	2581	TCTTACTCACATAAGCTACAATTTT	rev
34642944	16	2581	GTACTTTATAAACACACAAAACATA	rev
34642945	16	2581	GAAAATATAAATTTTACAGAGCAAA	rev
34642946	2	2581	CATAATGGCATGGCCTGTGACCCTG	rev
34642947	20	2581	TTATTTCTGAATCAAAGAGCTATAG	rev
34642948	36	2581	CTCACTAGACATGCTGAAATCATTT	rev
34642949	43	2581	ATTTTGCTAGCAGCCAGAAAGCTTT	rev
34642950	3	2581	TGCGCCTTTCACGTGGTTTCACAAA	rev
34642951	6	2581	CCAGCTGGATGTAGCGTACCCCTGG	rev
34642952	12	2581	TACAGCTCGAGTCTTGATTTTCTAT	rev
34642953	21	2581	AAAGCAGCATTATTGAGTGCTTTTG	rev
34642954	10	2581	TTTGCATCCTGGAAGATCTGGAGAC	rev
34642955	1	2581	ATACAGTGTCACAAATCCAGTTTTA	rev
34642956	3	2581	TTTCAAGTGTGTACAAGCTCACCCA	rev
34642957	2	2581	TCTTTTAAGGGAACCACTTTAGGAG	rev
34642958	2	2581	CTTTAGGAGATTACAAGTATTCATG	rev
34642959	3	2581	TTGTGGCTGTAAGTTGTCGCTTAAA	rev
34642960	8	2581	ATACTGATAGGACTCCCTTGGACTT	rev
34642961	12	2581	GGACTGTAAGAAGATGCATGTCTCC	rev
34642962	18	2581	GAAGAGGGCAGCAGTGGAAGAGAAG	rev
34642963	0	2581	TGTTCACAGTCTGTGGTTGGAGAGC	for
34642964	27	2581	GAGAAGCGCATGGCTGACAAGTATG	rev
34642965	24	2581	AAACATTCTGCCCCTGGAGGAAAGG	rev
34642966	43	2581	TGGCCTATAAACGAGAACAGGAAAA	rev
34642967	3	2581	CAGTCTGGATGACTCAACTGAAGAC	rev
34642968	24	2581	TGGCCCTCCCGCATTCCCCAAGAAA	rev
34642969	49	2581	CCTTCTGTTGACAAAGACAGCGTTC	rev
34642970	28	2581	CTTATGAGCTTCAGCTGCTGCTAAA	rev
34642971	98	2581	TAGATGTCTCTTTCTATAAAAATCT	rev
34642972	0	2581	TTCGTATCATCGGTCTTATGTAAAT	for
34642973	5	2581	GAGCGAGCAGGACTTTCCTGATGGC	rev
34642974	3	2581	AGAAAAAAATTAGTAAAGAAGATTG	rev
34642975	0	2581	ATTTTTCACATGGCTAGTCCTACAG	for
34642976	0	2581	ATACCAGCGCTTACGGTTTGCTGGA	for
34642977	9	2581	TTCAGTTGATAGATATTTCATATCT	rev
34642978	0	2581	CAACATCAGGAAGGAGGATGGAGGC	for
34642979	7	2581	CCCATGCACGATGTATCCAGTGGAA	rev
34642980	11	2581	CCCATCGAAGACGGAGATGGACAGC	rev
34642981	15	2581	TCCTGACAACTTCGTGAAGTTACTT	rev
34642982	0	2581	CAGACCTGGTGCATTGCCCCCAAGA	for
34642983	0	2581	AGGGAAGCAGCCAGTTTGCCAGTGC	for
34642984	0	2581	GACAGCAGGAGGGTTTGTGGCTAGA	for
34642985	7	2581	CCAGGGACCATGGCAGCTGCCAGCA	rev
34642986	4	2581	TTCAGATTATTCGTTTATAGGCTTT	rev
34642987	20	2581	TCTGGTATTTGCAATGATCTGTGCC	rev
34642988	0	2581	ACTGGGTTGTGCGTGTGTGTGTGTG	for
34642989	4	2581	GATTCATCACTGAAAATATGACTAA	rev
34642990	2	2581	GGCAGGAGTACATAGTTTCTATGAG	rev
34642991	13	2581	GGGAATGTAGAGGGCTGATATCTTC	rev
34642992	0	2581	TGCCATGGTTTGTATAAAAATAACC	for
34642993	0	2581	AGAGGGCTTGATGAAAGCATTTCCC	for
34642994	0	2581	TTTATCAAATAACTTCACAAGGTAC	for
34642995	0	2581	TCTCTTAAGAGATTACTGCTGATCA	for
34642996	0	2581	GCTGATCACATGTTTGAGAATGGAA	for
34642997	0	2581	AAGAGCAGGAACAGGTTCACACAAA	for
34642998	0	2581	AGCAAGAACTGGGGCCCAGCCAAAG	for
34642999	54	2581	ATACTTAAAAATGCTAGTAGCTCTC	for
34643000	92	2581	CAGAGCTCATTTTCTCAGGTTCAGG	for
34643001	27	2581	ATTCCTATGGTACCATGTTCAGAAA	for
34643002	13	2581	AGCTTCTGTTGGTGTACTCACAAAC	for
34643003	23	2581	CATCCACCCACCTAACAGTCACCCA	for
34643004	17	2581	AGGATCACTGCTGTAGATGTGATAG	for
34643005	3	2581	TCCATAGAAGTTCTTGGCGTACATG	for
34643006	0	2581	GGTGACTGACGCGGGATGATCACTT	for
34643007	0	2581	GCTCGTGACCAGACTAGCCAACATA	for
34643008	2	2581	ACATGATGAAGACCACAATGTTACC	rev
34643009	2	2581	ACCCCAAGCACACCCTCTCTGACAC	rev
34643010	0	2581	CCTAATCTTGCAGGCGAAATGGTAA	for
34643011	0	2581	CACGACTTTTGCAGCCCAAGACCCA	for
34643012	0	2581	TCTGCCCTCATCACTGATGAATAAT	for
34643013	0	2581	TGATGGCTGTTCCGTCAAAGACAAG	for
34643014	0	2581	TACCTGTAGCCATCTTACAAGTTTT	for
34643015	0	2581	GAGGGATTACCCCTCCAAAATCCTC	for
34643016	0	2581	ACTGAACGTCAGCATGTTCATCGTG	for
34643017	2	2581	GCTGGGAGCCCAGCGCAAAACTAGT	rev
34643018	0	2581	TGGCAAACAGCATATGTTTAGTGAC	for
34643019	0	2581	ATGTATGAAAAGCGCTGGTTTTCTA	for
34643020	0	2581	CCATGTTAGGAAAATCGTGATGGTA	for
34643021	0	2581	AAAGACGCTGCATGATATGTTATTG	for
34643022	0	2581	TGGCCTCCGTACCCCGGGGGCCGCG	for
34643023	0	2581	TGACCGGGAGGAAGCCGGGCCGCGA	for
34643024	0	2581	TAGCGCCACCCCCGTCTCCTCCCCC	for
34643025	0	2581	TCAGGGCATTCCGGAACTGAATGCA	for
34643026	4	2581	ATCGGTGATCCACGTCCTACCTGAT	rev
34643027	5	2581	GGATCCAGACTGCGATGAGAAGTTG	rev
34643028	9	2581	GACCTGGGAGGATACCTGGAAGACA	rev
34643029	5	2581	AGTTGTATGCTTATTCTCTTTGGAA	rev
34643030	0	2581	GGCCACAAATTCCTCCTGACCACAA	for
34643031	0	2581	ATTTGTCTTTGTGTAGTTTTCCAAC	for
34643032	2	2581	GCTCAAACTTCTGGAAGGCGTTTGT	for
34643033	0	2581	TTTCAGCTCAGTTCTGTCACTTGCA	for
34643034	0	2581	TTCAACTCAGGGCCAAAGAAAATAA	for
34643035	0	2581	AGTATCTCTCAAACCAATTTTCTTA	for
34643036	0	2581	CAGAAGAGGAGCGTACTCTTTGGCA	for
34643037	0	2581	ACTGGGAAGAGATCATGCTTTGGGG	for
34643038	0	2581	CCAGGGGGTTGGGCTTCTTCCCTAT	for
34643039	0	2581	GCCCAGCTTAGAGTGTTCATGTCTA	for
34643040	1	2581	GCTGTTAACTGGAGTGAGGGTCAAA	for
34643041	0	2581	TAATATTCCTGACAGCAGACCTTTA	for
34643042	0	2581	AAATTGAGTTACCTTTCTCACCACA	for
34643043	0	2581	GAGAATCCTCTAACAATGGGCCATC	for
34643044	0	2581	AGCTCTAGATTACTCGTCATCCATT	for
34643045	0	2581	TTTCCATTCTGGGCATTTCTCCACA	for
34643046	0	2581	AGTCCATGTGTTGGAGAAGTACATC	for
34643047	0	2581	AGAATAGAGAATTGTTGGGTCTCTT	for
34643048	0	2581	GGGAACTATTTCTCCAGGTGGCTGT	for
34643049	0	2581	TTCAAGTCACCAGTGACATATTTTT	for
34643050	0	2581	TTTTAACTCTTACTTTGTGAACAGT	for
34643051	0	2581	CATATAAATCTTCCAATTCTGGTTA	for
34643052	0	2581	GTATATCTGTAAATAAGCCAGCCAG	for
34643053	0	2581	AATAGTTAATGAAAATGTTAGCATT	for
34643054	0	2581	TTCATACATGGTAGGCAAATACTCT	for
34643055	0	2581	GTTAACTGTGAAGCATTAAATAATG	for
34643056	0	2581	ATCAGCCATGAAGAATTGAGCCCAC	for
34643057	19	2581	TCTCGTATCAGTGTGCCTGGTGGGG	for
34643058	0	2581	GGAGGACTGGGGAATGGTGTCAATA	for
34643059	4	2581	CAGCCCTGGGCAGACCCACACTTAA	for
34643060	11	2581	TAAAATTCCAAGGTATCTTCTCTCT	for
34643061	0	2581	AAGATATATTAAGCCTGCATTGCGT	for
34643062	0	2581	AAGCACTTCTTTAAGTGTATAGTGT	for
34643063	0	2581	TGTTCACTTTAAATACAAACTGAAG	for
34643064	0	2581	GAGAACAGTTGATGAAGAGACATGG	for
34643065	0	2581	GCTTTTCTCATACGATTCTTAATAG	for
34643066	0	2581	TCGGGGAAGCCTTCACTCTCGCGGC	for
34643067	0	2581	GTGCTTGGTGGCCCTGGTCCCCCTT	for
34643068	0	2581	CACCACGTCCACTCCAAAATAATTT	for
34643069	0	2581	TCCTCTGAACAACCAAAGTCTTCTA	for
34643070	0	2581	TGTGATAACTTTTTGAGTAGCCAGC	for
34643071	0	2581	TCAGACGTGAGGCTCAAGTTCCTAC	for
34643072	0	2581	TCTGCATCCTCATCGTTCTGCTCCT	for
34643073	0	2581	ATTCAGGCCTTCAATGATAGATTAA	for
34643074	0	2581	AATTGGAGAGAATTGGATAAATTTT	for
34643075	0	2581	GCGCCCAGCGGCGAGGCCAGACCCA	for
34643076	0	2581	GCCCCAGCCTGGAAAACCAGGCGCC	for
34643077	0	2581	GCCCTGGCGAGAGGGGTGGAAAGTT	for
34643078	7	2581	CCTGGTGACCGTTCCGGCCCCATCA	rev
34643079	3	2581	GCTCAACCCCAATGGCAACGCTACC	rev
34643080	2	2581	GTGCTCCTCCAATGCTATCCACAAC	rev
34643081	2	2581	ATTATTTTGGGGTATAGGTGGGAGC	rev
34643082	3	2581	TCTAATTACCACTACTACAGAGAAT	for
34643083	0	2581	AAACAGATTTTTTAATTCTTAATCT	for
34643084	0	2581	ACATCTTACTTTCTCAAATACTATT	for
34643085	1	2581	CCCATTCAAAAACCTATTCTAAGTA	for
34643086	0	2581	TTTTATCAGAGCGCTTGCCCTGATA	for
34643087	0	2581	TCTGTTAGTTTATGAACCTGGAGCT	for
34643088	0	2581	ATGACTGTTTGTTCCCAGTAGCCTT	for
34643089	0	2581	ACCTTCTTCCCTGACTCCAGAGGGT	for
34643090	0	2581	TGAGATAAGCTCGCTTTCCATCTGT	for
34643091	4	2581	GGTCCCATCTCAGCTACAGAGGAAT	for
34643092	0	2581	TGGCGTTTCTGACTGGCTTGAGTAG	for
34643093	0	2581	CACACGAGAAGGCGTGTTGGAGAAA	for
34643094	0	2581	AAATGCAATGGACGGGGCTTCCAAA	for
34643095	0	2581	TCCAGAGTCAGCCGCCATTCGGGAC	for
34643096	4	2581	TCGTCTCCTCTGTAGCACAGATTGT	for
34643097	0	2581	CTCGGCTGAAGCCTCGGACGTCTCG	for
34643098	0	2581	CTGGGGCCGATGCTGCCTCCGAGAC	for
34643099	0	2581	ACGAGGAGGCTCTTCTGGCTCCGGT	for
34643100	0	2581	AAAGGCATCCCGCGCAGCCGGGCCG	for
34643101	0	2581	GCAGGAGTCCGGCAAGGAGCGATCC	for
34643102	0	2581	TGTCCTCCTCCGGGAGCACGGCTGT	for
34643103	7	2581	GAAAGACAGAAAACATCAAATATAT	for
34643104	13	2581	TAGAACTTATCACACAAGTTGACTT	for
34643105	6	2581	AGCTAGGAACAATACAGGAGAAATC	for
34643106	9	2581	TGCCAGCAAAGCCAGGCTTTTGCAG	for
34643107	2	2581	CAGGTGTGTTTAAAGAAACTAGGAA	for
34643108	12	2581	GCCCAGCTCATAATTACACAACGGC	for
34643109	28	2581	CCTCCTTGTGTACAATTCTTCAGAG	for
34643110	20	2581	CAAATAATTAGAGACAATTCTTTTC	for
34643111	42	2581	ACAACTAAAGTACAAATTTAACTGA	for
34643112	42	2581	TGTCAATCCCATCAGGCAATCTGCT	for
34643113	32	2581	AGTACATTCCTGTTTTTACACTTGT	for
34643114	29	2581	ATCCACATTCTCATGATAATATCAA	for
34643115	7	2581	GAGACCATCCAGGATACAGAGAAAT	for
34643116	6	2581	AGAAATACTAGACAGTCAAAACACG	for
34643117	32	2581	TGGGAAGTCAAATAAAAGTTCATGG	for
34643118	34	2581	TGTTCAAATGAATCATTTGTGAGTG	for
34643119	18	2581	GGGAATATGCCCATGGGAATATGCG	for
34643120	53	2581	CAAAAGTGAAGCATTAGAAGAATGG	for
34643121	5	2581	GGACTACCTTGGAATCTATATAATC	for
34643122	5	2581	TCCCAATTCTACCACTAGCTATTAT	for
34643123	5	2581	GAGTCCACAATTATTAGGGATGGGA	for
34643124	7	2581	AAAAGAGGAGCACTGGTCCTGCCTA	for
34643125	7	2581	CACAGCTTCCATCTAAGCTGGCTTG	for
34643126	7	2581	ATAAAGTGCTTCGTCTTTCCAACTA	for
34643127	19	2581	TTTCCAACTAGAACAAATATCTGCC	for
34643128	12	2581	CATCTGTAGGACTGGAGAATCCCCA	for
34643129	15	2581	GACAAGGTTAACCTTCATGCTATAG	for
34643130	11	2581	AATAGAAACACAAGTATTTTCTTTT	for
34643131	39	2581	CTGAGGGTATGGTCCAGCATTTGCC	for
34643132	42	2581	TTTGCCTAGGATGAATGCTGTCCTG	for
34643133	27	2581	CCAATCTCTTCAACCAGTTCCCTGT	for
34643134	29	2581	GTTCCCTGTATCGTTTACTTCATGA	for
34643135	35	2581	GAGATAAAGTGCATATGTTAGTCTT	for
34643136	37	2581	CATAATCTTAGGGGGGGTTAAATCA	for
34643137	55	2581	CCCTATAACCCTACAGGTCAGTCAT	for
34643138	3	2581	AGCTGGACTGTATTACGACATTTCG	for
34643139	12	2581	GATCCCCTGAACTGTATATAAAGTT	for
34643140	18	2581	GATAAAAGCAGAGATCTGGCAACTA	for
34643141	5	2581	CACAAAAATTTACATGAAAAGGACT	for
34643142	15	2581	TAAATAATGCTCCGAATTATCTGCT	for
34643143	6	2581	AAATGGGAGATAAATTCCAATGATA	for
34643144	10	2581	TTGAGCTTATGACCCTTCTGCTTTA	for
34643145	11	2581	TCAAGCCTCTAGGATGTCACAACAC	for
34643146	9	2581	TGTTGGATGGGGCTTCACCATTGCT	for
34643147	2	2581	ATTGCTGCAGAAACTGCCCCTCCAA	for
34643148	13	2581	TGTTCAGCTGAGAGTGTAAATCAGC	for
34643149	8	2581	TGGACACGGTCTCGGAGGAAGTGCC	for
34643150	3	2581	TGGGGTGGGAGGGTCCTCACCCCTT	for
34643151	5	2581	AGGGTCCTTCAGGCTGGCCAATGGG	for
34643152	4	2581	CGCAGTTTGCTGTAGCCATGGCTCA	for
34643153	14	2581	AGGGGTGACATCGTGGGAGACTGTG	for
34643154	0	2581	AGCCTCGGGGGGACCAGGTCCGGGG	for
34643155	0	2581	AAGCTCTTTTATTTAACTCAGGACA	for
34643156	0	2581	ATCCCTAAATCTCAGTACTTTCTGA	for
34643157	0	2581	TACTGGAAGAACGCGGCAGGGGCTC	for
34643158	0	2581	GAGACGCCTGATTCTGGGGTGCCCG	for
34643159	0	2581	CTGGGGTGCCCGCCACCTGGCCGGT	for
34643160	0	2581	TATTTAAGCTCAGTTCTCCAGATAT	for
34643161	0	2581	AAAGTTAGGGTGGTTGGTGGGGCTC	for
34643162	0	2581	CTTTAGTAAAGGCTGTTTTCTTTTC	for
34643163	0	2581	TCAACCAGACACGAAGCCGTCTTCT	for
34643164	0	2581	ACTGTGCGCAGTACATTGTCCCTGT	for
34643165	0	2581	GGTCAGTCAGAGCTTCAAATTTTAG	for
34643166	2	2581	CTCTCATAGTATATATAGATTTGTA	rev
34643167	3	2581	TATGCAATATTCCACACAGGACAAG	for
34643168	11	2581	TCTTTTACTTTTGACCCCTTGATTA	for
34643169	2	2581	TGATTAAATTTATGGTCAAATGATA	for
34643170	0	2581	ACCGTTTTCAGGCCACTGTAGCCAC	for
34643171	0	2581	TCAGAGGCAGGCAGATCTTGAGTTT	for
34643172	0	2581	CCTCCTCAAGCCGAGTCGCCATGAG	for
34643173	3	2581	TAGGGAGAAGTTCAACTTTATTTAA	for
34643174	16	2581	TGCACTTTTAGCTGAGATAGTGGAA	for
34643175	14	2581	GTGTTCACCACATCCCTCCCTAGTC	for
34643176	9	2581	GATAGTTCTGCTGCTTATAAGAATG	for
34643177	10	2581	TGCTACCACTTCATATTCCTGAAGC	for
34643178	9	2581	TCTTAAATCCTCCTGATTTAAGCTG	for
34643179	14	2581	AGTGAGTTGGGCCGACTGCTTAATC	for
34643180	0	2581	TCCGCCGCCGCCCCCTCGGGCGGCT	for
34643181	0	2581	ACCACTGGCTGATCCGACTCCGCTG	for
34643182	0	2581	GGGTGAGGAGGGCTCCTCAGTCCCT	for
34643183	0	2581	AGAGCCCTAGATGCGGTCCCTGCAC	for
34643184	0	2581	GTGAGCCACCCTCCAGGGCGCCCTC	for
34643185	0	2581	CACCTATTCGCCCGCCAATGAAGTA	for
34643186	0	2581	TTAAAGCCAAGAAAGAGAATTTCTA	for
34643187	18	2581	AACCAAGCCCACGCAAAACAGTGTC	rev
34643188	10	2581	ATTGGGCCTGCCCATCAATGATTGT	rev
34643189	6	2581	CAGGGACTGCTACGCCTCTGTGTTC	rev
34643190	12	2581	CAAAGCACTGGAACACTCAGCCTTG	rev
34643191	0	2581	GAGACGTGTCTCCGAACTTGCTTTA	for
34643192	0	2581	ACAGTATGTATCATAATCGCACAGC	for
34643193	0	2581	AATCAGCAGCTTTAGCTCCTCCTTG	for
34643194	0	2581	CTGGTCCGGATCGCCTTCCTTGGCT	for
34643195	11	2581	CTTACTTGCAGCAACGGGGAATCTG	rev
34643196	0	2581	CAGTGATGCCAGCGATGACAGCTTT	for
34643197	0	2581	AGTGGTTTTGTGTTTTCTCCAGGAC	for
34643198	0	2581	AGATTATTTCACGTTCTCGTTCTGT	for
34643199	0	2581	TTGGGCCGAGTTTCATCTCTTCAAC	for
34643200	0	2581	ATTAAAAACAAAACAAAAAATTTCC	for
34643201	4	2581	CATAGTGCAAGCTGACGTGGAACTA	rev
34643202	0	2581	CTGGTCTCCTCTGCTCAAGATCAGC	for
34643203	3	2581	TTCCCATCAGCCGTCACTCCGGAGG	rev
34643204	0	2581	TGATTCAAAACATGTATATCAAGAA	for
34643205	0	2581	AATAAAATGAGCATTTTTCCCACAA	for
34643206	0	2581	GGCCCCTGGACATCTGTAGAACAAT	for
34643207	0	2581	GACAGATATTTCTGTTGATGAGGCT	for
34643208	0	2581	TTTCAGTTAGGCGCTGAAGGTTTGT	for
34643209	0	2581	TCCCCTCCCCGCGGCACCACGGCTT	for
34643210	2	2581	TAGTTTTAACTTGTTGGGAGGAAGC	rev
34643211	2	2581	CTTTTCTCTGGACCTCTCCTTAGTG	rev
34643212	0	2581	ATTTTATAGCTAGTACCTTTATGAT	for
34643213	3	2581	AATATGTTGGACAGTATCACATAAA	rev
34643214	4	2581	TAAGAAATTTTGTATTGCCAATATT	rev
34643215	7	2581	ATGTCACAAAGTTTCTTGTATTGTT	rev
34643216	9	2581	TGCTCAGTAACAGCCCTTGAGTCAG	rev
34643217	2	2581	CTTGAGTCAGTAGTACTGAGCCTAC	rev
34643218	0	2581	CAGTAACTTAAGTGGCATGGTAGTG	for
34643219	12	2581	TGAAAATGTCAGCGACCAAATTGAT	rev
34643220	23	2581	ATATACTTTAAATCAAAGGGAATTT	rev
34643221	13	2581	GAATGTTCCTTCCGGGGTGCTTGTT	rev
34643222	14	2581	AAAGCCAAATTTATTTTGCTTCCCT	rev
34643223	6	2581	ATACCTGAACACATCTCCCTGATTT	rev
34643224	0	2581	CTACTTACTTACAACACATTTTCAA	for
34643225	0	2581	TTAATAAATGCCGCTTTTAAGCCAT	for
34643226	4	2581	AGTTTTATTTAGATCAGGCAGTGGC	rev
34643227	0	2581	GCCAGCCCATGACTACCAAATGTAT	for
34643228	0	2581	AAAGGATACCTTGTTTCACAAATAA	for
34643229	0	2581	TGCAACTTGCATGTTCTGTTAATAT	for
34643230	0	2581	TAAAACCAGGAAGTTTACACCTAAA	for
34643231	0	2581	AGAACTTGACCAACAATGAAAGGTG	for
34643232	0	2581	GGGGGGCATTTTAAAATCAAATTCA	for
34643233	0	2581	AGCTAAGCTCCTGAATTAGACCCAA	for
34643234	0	2581	GAGATTTAACAGTTAATGAAGATTC	for
34643235	9	2581	GTCTTTGCTTTACAAGAGTAGGAAT	for
34643236	3	2581	AATCTAGTTAAAATTTTAAGCTAAT	for
34643237	3	2581	TAGTCATTAAAACAAGATGCTGCTG	for
34643238	0	2581	CTGTTGGCTTGGGCTTCACTTGTAT	for
34643239	0	2581	GATGGGTGATTGTCGATCACCCGCA	for
34643240	0	2581	AGCCCTTAATGCCTGCTGTCATCCG	for
34643241	0	2581	GTTTGTGGTCACGGACCCTTCCAAC	for
34643242	0	2581	GGTTCTATCTGGAATCCGGCAACGC	for
34643243	0	2581	TGATGCATCGAGTAAAATTAAACAA	for
34643244	0	2581	ATTTCATAATGCAGAGTCATTATTA	for
34643245	0	2581	CATTATTACTTCCTTGAGTTCTCAG	for
34643246	2	2581	GAAAGGATATTTCAAGAGGCAGAGA	rev
34643247	0	2581	AGAGAAGTGGAGGTGGATGGTCTTT	for
34643248	0	2581	GGTCTTTCGGGGTGAAATTCCCAAA	for
34643249	0	2581	CGCATCAATGATGTCTTTGGCCTGA	for
34643250	0	2581	ACTTCCTTTTAGCAAAGCACTTGTC	for
34643251	0	2581	GTCTATCCAGGGTGATATGGTTGGG	for
34643252	0	2581	TGATGTCTCTTGGGGGCAAGTGTTG	for
34643253	0	2581	TCACACTTCTCACTTCAAGTACTGT	for
34643254	0	2581	TGAAATGGACTGTCCCTTCTTTGGA	for
34643255	3	2581	CTGTCAGAAACTACTTCCATTATTC	rev
34643256	3	2581	AAAATTCCAGATGAATGCTCGATCT	rev
34643257	0	2581	TATAGTTCCAGAAAGTTAGAGTTCA	for
34643258	2	2581	CCTTAGAACTGGATTCATAGACAAG	for
34643259	0	2581	GTAAACCACTGTGTGGGTGCTAGGA	for
34643260	0	2581	ATACCTCCTAAACCTCCCCCAAACA	for
34643261	0	2581	ATCACCTTTTCAATTCTGCTCTACC	for
34643262	0	2581	AAGAACTATCTTGTTTCCTACCTTG	for
34643263	0	2581	GTCTGTGGCCCTGGGAGACCTTCAC	for
34643264	3	2581	GTCATAGGGCTGCTTCCCTAGACTA	for
34643265	0	2581	TGACACTGGGTGGCGGAGCCGTGTG	for
34643266	0	2581	GTGAGAGGCGATATTTCTTTCCAGT	for
34643267	0	2581	CTGGGAACCACAACTTTTCTTTGAA	for
34643268	0	2581	TTCCCAGAGAGTGCATCCTGGGGCT	for
34643269	0	2581	AGAATCCAAACCCAGGGTAAATAAA	for
34643270	0	2581	TGTGGCCTCCCTCCTGGGCCTGCGC	for
34643271	1	2581	TTAAAGGAGGAAAGCCGGGAGGATT	rev
34643272	0	2581	TTGGGTATCTCCGATTTCCAAGCCC	for
34643273	3	2581	ATGCATTATATTCATGTTTGAAATT	rev
34643274	3	2581	ATTTAAAAAGGAAAACTACAAACAA	rev
34643275	0	2581	ATAAAAAAATGGCAGTAACATATGT	for
34643276	0	2581	TCTTCATTTGGTAGAAATTATTAAG	for
34643277	0	2581	AACTGCAAGTGTTTGTGGTCATACC	for
34643278	0	2581	TCAAGTGGAAGATATGACCACCTCC	for
34643279	0	2581	GATCATGTGATTGTTTTTTTCCATG	for
34643280	0	2581	ACAGATCCGAGCAGCTTCTAGTTTG	for
34643281	1	2581	TGTGATGTGTATGAACACAAGCACC	rev
34643282	6	2581	CCTATTGACATGCTGTGGGATAACA	rev
34643283	6	2581	TGTTTTGCAAGACGAGACTCCACTG	rev
34643284	0	2581	GACCGCACATGACGTTTGATGAAGA	for
34643285	0	2581	TTTAAACAGCTCACTGCTTTGTCAA	for
34643286	0	2581	ACTGATCAATTCCCATTCCACTTGT	for
34643287	0	2581	AACTGATGCTTGGACCACCTCAGCA	for
34643288	0	2581	CCTTCAGTGTCGCCTTCCCCGGGTA	for
34643289	6	2581	GGAAACCTTTCCGACGATAGGACCT	rev
34643290	0	2581	CCTCATTGAGAGAGGGCACAAGGTC	for
34643291	0	2581	CAGATCACAAATAAGTTCAGCTCTT	for
34643292	0	2581	GGCAGGCCTTTTATGTGTCGTGTGT	for
34643293	0	2581	TGTGTTAGACTCTTTTTTAGAATCT	for
34643294	0	2581	CCTTAGTTTTGTATAAGGTTTTTGT	for
34643295	0	2581	AAAGTGGAAAAATTTTGAACAGCTT	for
34643296	0	2581	GAAAATGTTCCAAAAGAAGTCATCT	for
34643297	0	2581	CATCTGCACAGAACTGGGTGGTGGT	for
34643298	0	2581	TATGCTCAATATCTCAATGTAAAGA	for
34643299	1	2581	ACAAACTCTCAGGAGTGGTGAGGTA	rev
34643300	0	2581	TGTGCTTGGGCAATGGCCTAAAAGC	for
34643301	0	2581	AATGCAAAGCTCTAGGGATTTGTCA	for
34643302	0	2581	TGCCTATGGTGAGGAAGATGGGGGG	for
34643303	0	2581	TTTTCCGCATGCGGCTAGTGATAGT	for
34643304	3	2581	GGGAGCTTTAGAACACAAGGATGTT	rev
34643305	2	2581	TGGTGGGATTCCCGAAGTCCTTCCG	rev
34643306	0	2581	TGAGCGAGTGTCGAAGGAAACTGTT	for
34643307	0	2581	AACAAGTCCTATTAGATACTTGCAA	for
34643308	0	2581	CAGATGTTTACATGCTTTCTTTAGG	for
34643309	0	2581	GGATACGTGGAATGTGATTTCTTGA	for
34643310	0	2581	ATCTATTGGTTGCCAGCATGTTTGA	for
34643311	1	2581	AGACTAAGGACTGGTCAACGAGAAG	rev
34643312	11	2581	GAATTTCTCAATCGTAATTAAGGTT	rev
34643313	0	2581	GGAGAAAAATGACCTTGTCCAAACC	for
34643314	0	2581	ATTAAAATATCATTAAATGCTTCAG	for
34643315	0	2581	CTGATTTCAATGCACTAGACAACTC	for
34643316	0	2581	AGAAAATGCTTCAACTAGCTGGTGA	for
34643317	0	2581	TTTCCCTCCCAAAGACAAAAAAGGG	for
34643318	0	2581	CCAGAGAAGGTACCTAAGAAGGAAG	for
34643319	0	2581	ACTGGAGCTACTGAAAGCTGTGAGC	for
34643320	0	2581	TTTCTTTTTAACTCTTTGAGCCTGC	for
34643321	0	2581	TGATGTAAAGTCTGTAAGTGCTGCT	for
34643322	0	2581	ATAAGAGGCTGCCCCACTGCAACAA	for
34643323	1	2581	TTCACCGATCCACGAAGCAGTGAAG	rev
34643324	0	2581	ATACCAGAGAGTTGATTGTGTGAAG	for
34643325	0	2581	TCAATCTGCTCACTGTGTATGGGGC	for
34643326	2	2581	GCTAGGGTCAGCATTATGAATACTG	rev
34643327	0	2581	CAAGACGTGTGCAGTTTAACCAGCC	for
34643328	0	2581	CTCTCCCATCCATGAGGCTGCTAAA	for
34643329	0	2581	ATGCATTGAGTCCCTCGCAGCTCAT	for
34643330	0	2581	CGGAACACCTCTGTATGTGGCTTGT	for
34643331	0	2581	CCTTTTACACCTCTAATTGTGGAGG	for
34643332	0	2581	TGGCAACAATTCCAGGAATATATTT	for
34643333	4	2581	TGAAATTTGAGACTAGGTTAACCAG	for
34643334	4	2581	AATGATCTTTTATTAATGTTTTCAT	for
34643335	15	2581	TTAGTGTATCAACATGATTTCCTTA	for
34643336	8	2581	TTAAAGGGACACTGTTAGGACAATT	for
34643337	1	2581	TCCATGTGCTGCTTTATTTCCTTGT	for
34643338	0	2581	AACCGGTCTTGAGCTGAGACGGTTA	for
34643339	3	2581	GCTGTTGCTAGGCTTGACCCTGTAT	for
34643340	6	2581	CAACACTATCAGAGTTTTCTTCTCT	for
34643341	0	2581	TGAGATTAGCTTGGCTTTATTCTGA	for
34643342	0	2581	GAGAACTGGTTTTGGTTTGGTTTGG	for
34643343	2	2581	GAGGAGAGCGTGCAGATTTAGAAAT	rev
34643344	0	2581	TGTGTCCGATTTGAGAACTAGAATT	for
34643345	0	2581	TTCAAATATTGTATCCTGCTTCTTC	for
34643346	0	2581	AAAGATCTTTGACGGCCCTATAGTT	for
34643347	0	2581	CTATATCTCTTCTGCAATTGGGAAA	for
34643348	0	2581	TACTATGGTAACACACGTGCATGTC	for
34643349	0	2581	GGATAAATTTATTGCAAAGTCTTGG	for
34643350	0	2581	AAGCTCTTTTTGCGGCCAGTCATCC	for
34643351	0	2581	GATAATCCTAAAGCTACTGTGCATG	for
34643352	0	2581	AGAAATATACCTTTATAAAAAGCTA	for
34643353	1	2581	CTTCTCCTGGGAGCAGAGAACAGCA	rev
34643354	0	2581	AAGGTCGAAAATGAGGATTTCTTAG	for
34643355	0	2581	ATAACTGTAGAATAAGGAGAACAGA	for
34643356	1	2581	GACTTTGGCGTTGGCTGAGATTCAG	rev
34643357	10	2581	TGTGGCTTAGCGACAGCAATAGCTA	for
34643358	0	2581	GTTTTCTGGTACATAGAAAGAATTT	for
34643359	0	2581	TGCAACACCTTAATTTTGTGCAGTT	for
34643360	0	2581	CCAGATGTCAATTGCTTTCACATAG	for
34643361	0	2581	ATTGGCACCCTTTTCATTGGCAAAG	for
34643362	6	2581	GGTCTGCGAGGGATGTTTTCCAGAC	for
34643363	1	2581	CTAGCTGCCGGTACATTCCTGTTTC	for
34643364	0	2581	CCTTAGGAAATGTTCTCTTTTAAAA	for
34643365	0	2581	CCCCACTTCTCCCGCCCCTTCCTCC	for
34643366	2	2581	CAGAGCTAGGTCCGTTGTTGCCCAC	rev
34643367	4	2581	TTCTTTGAGTAAACAAGTAGTGGAA	rev
34643368	7	2581	ATACTGGCAACATTATCATCACGCA	rev
34643369	0	2581	CCAAGCACCTTGCGAAAGCAGGCAT	for
34643370	0	2581	GCAGGCATTGCAAATAGATTCAGGA	for
34643371	0	2581	GACTGCTAACTAGAGTGGCTTCTCC	for
34643372	0	2581	TGAGTGAAGTGTGAGTATCTGCTTC	for
34643373	0	2581	GTTTTTTGACAGACTGCCTTGTCCT	for
34643374	12	2581	GAGTCATAATAAACTTGAGGCCAAT	rev
34643375	25	2581	TGGGATATGAGACTTTGTTTCATGA	rev
34643376	70	2581	GAGCAGTCAGTATCTCTCAATGGAA	rev
34643377	47	2581	CACCTTTCTAGACAAGATTTTGCAA	rev
34643378	58	2581	GTATAGTTAAAATTAAGTTTAAAGA	rev
34643379	52	2581	GCTTCGGGCAATGGGAAAATACATG	rev
34643380	19	2581	ATAGACTTCATACTTAGCTTTTAAT	rev
34643381	92	2581	TATCCAGTCTCGCTCAAAAGAACAA	rev
34643382	396	2581	AGCCAATGAATTCACAGCTCTGACA	rev
34643383	49	2581	AACTGCTGGGGTGGATCTCTAGGAA	rev
34643384	157	2581	TGGAGGTTTCACTTTAGCCATTTTA	rev
34643385	396	2581	GCAGTTTTAACACGGGATAGAATCA	rev
34643386	290	2581	ATGGCATGCCAGAATCAAAGGATAT	rev
34643387	275	2581	CCAAACTTAAAACTCAGCACCCTCA	rev
34643388	295	2581	AGTGTGCTAAATGTATCAGTGCAGA	rev
34643389	115	2581	TACATGTGCAGAGATGTATTCAAAT	rev
34643390	107	2581	TTTTTCTTTTGGATAATGCCGAGAA	rev
34643391	115	2581	GCTTATTTTAAAGATCTATTTAGGT	rev
34643392	0	2581	GACATTATGGTATAAAATTAAAACA	for
34643393	0	2581	TGCTCTAGTTTTCCCAGCTCTCTTC	for
34643394	5	2581	ATTATGCCTTTGTTCTTCTCTCTGC	for
34643395	7	2581	TTTCATGTGAAGCTCCCATAGCTCC	for
34643396	7	2581	TAGCTCCTGTTCGTCTTGTTCTCCA	for
34643397	0	2581	GTGATGCAGAAACTCTGTCAAGAAG	for
34643398	6	2581	GTTTTGTTTTGATATTGCTAAAAAC	for
34643399	4	2581	CAACTCCTTTAAGAAACTCATAAGA	for
34643400	0	2581	AAAGAAAACAGAGAGTGAATATTCA	for
34643401	0	2581	CTGCTTTCCTCCCGAGCTCGCCCCT	for
34643402	0	2581	TCGCGAGAGTGATTTTGGGACTCCC	for
34643403	0	2581	AAGTAGAGACCACAGAGGAATACTG	for
34643404	0	2581	ACCATAGCAAAATCTATTTTCCTTA	for
34643405	2	2581	GCTGCTTTAACTGCTTCATTTCTAG	rev
34643406	1	2581	CTTCATTTCTAGAAAGACCACGCCT	rev
34643407	0	2581	GCTGCAGGAACTTCTCAGAACTAAA	for
34643408	3	2581	CCCAGGGGGAGGCGGGAGACGTTTT	rev
34643409	3	2581	CTATTTGTGGGGCTGGGAGGCTCAG	rev
34643410	0	2581	CTACAGCCTGTAGGAATCAGTTCTC	for
34643411	0	2581	CCTAGTCATGAACTCACTGTGCAGC	for
34643412	0	2581	CTGGTCCTCCTGAAGCTCCCAAGTT	for
34643413	0	2581	TAAGCTGTTACAATGGGCATCCTTC	for
34643414	0	2581	AAGCCCACACAGATGCCCTAGATAT	for
34643415	7	2581	TTGAATTTATTAGTATCTGTACTTG	rev
34643416	13	2581	GAATAGCCAAGGTTGTCGTCTGAAT	for
34643417	4	2581	CAGGCTTCGGAAGCGTTCTTGGCCA	for
34643418	0	2581	CTGGGGCAGAAGAACCAATATGGCG	for
34643419	0	2581	GGGGCCAAGACGGAGGGGCGAGGCC	for
34643420	0	2581	TAAAACCAGACCCGGGTCAGGGGCG	for
34643421	0	2581	TACTTTTATTTTTGGTAAATGTAGC	for
34643422	0	2581	AAACATCAAACTGATTTAGACAAAT	for
34643423	0	2581	TTAAGATCATTCCAAGTCACATGAA	for
34643424	0	2581	AAAGCTTTGAGTTGTTGATGACTCT	for
34643425	0	2581	GTTTTATGCAACTATTGGGGAACTG	for
34643426	3	2581	TTAAAATATGAGTTCATATGGAACT	for
34643427	3	2581	TGATAAAATCAATGAATGGTGGCTT	for
34643428	0	2581	AGTTTGAACCCAGCTTAGGCAACAG	for
34643429	0	2581	CACATGATCAGAATTTGAATTTCAA	for
34643430	0	2581	TTTTGAAGTGCTCAAAAAAAAAAAA	for
34643431	0	2581	GAGTAAAACTCCGGTCACATAAGCT	for
34643432	0	2581	ACTTCTTACAAAGTCAATATTAAGT	for
34643433	0	2581	GGCTGCCCTCAACTATGGGATTCTG	for
34643434	0	2581	GGACCACAGGCATGTGCCATCACAC	for
34643435	0	2581	CTTCAGAACTATAGAAAGGCTCAAA	for
34643436	0	2581	CATGCTCTCAGGTAGTGTGGAGCTA	for
34643437	0	2581	TTAGTCTTAGGGTTGTAGTAAGAGC	for
34643438	0	2581	TCTTTCATGAACTAAAACCCAAAGG	for
34643439	0	2581	TATTAGCATTTGTGTGGAGTACTTT	for
34643440	0	2581	CAGTTGCTCAATCAAGGAAGCCCTG	for
34643441	0	2581	CAAGCACCTTAGTAGATATTCTCTT	for
34643442	0	2581	TTCTCTTCTTTTAGCTTGTGAGGTT	for
34643443	0	2581	CTTCCACTGGACCCGGGAGTTAGCC	for
34643444	0	2581	TAAGTAAACAGAGTCAGTAAGATAC	for
34643445	0	2581	TGACACAAGGCCGTTTACTGGATAT	for
34643446	0	2581	GGCTGAGCCACAAAGGCACAAATCT	for
34643447	0	2581	GGTCCTCGAGAGGAATGAATACTTT	for
34643448	0	2581	TCTATGTTGTTATATAGGAAAGTTC	for
34643449	0	2581	ATAATATTTCTGTTGGAACATTGTA	for
34643450	0	2581	CTGTCAGCTTGTAATTATAAGATGG	for
34643451	1	2581	CTAGGCTGTGATATAAAAAGATACC	for
34643452	0	2581	TGAAGCTACAAAGGAGGACAGTGAC	for
34643453	0	2581	AGTTTTGCCTTTGCCACGCTCTGCT	for
34643454	4	2581	CATGCCAGGGCATTGTTGCTATTTT	for
34643455	0	2581	CCAGTCAAAATCATCTTCTCTATCC	for
34643456	2	2581	GGGTTTTCTCTCCTTTCTCTTCTTC	for
34643457	0	2581	ACGTGTACTGGCGGGTCTTGGGGTG	for
34643458	0	2581	CCTGCTTGCATTTGCACTTGAAGGA	for
34643459	2	2581	GATATATTTCAGCTCAAAACCAATG	for
34643460	0	2581	GCTTCCAAACGTGTTCACGCATCTT	for
34643461	0	2581	TCTGTGCTGGCACGGCCGGGGTTTG	for
34643462	0	2581	AGGCTGGTGTGCCAGTGCTGACAAC	for
34643463	0	2581	AGGACAGAAATTCAGAACTGGAACC	for
34643464	0	2581	AGGGATTGCTCAACCTGCCTTCTTA	for
34643465	0	2581	ACCATTTAAGAAAATGTCCTATAGG	for
34643466	0	2581	CAATTGATGTTTTCCCCTATCTAAT	for
34643467	0	2581	TATCTAATGACTCTAGTTTGTATCA	for
34643468	0	2581	GAAAAAACTTACCGTTCCAATAAAG	for
34643469	0	2581	GAAATGCTGCTGAGTCCAGCATAGC	for
34643470	0	2581	GCTTTGATAGGGTTGGAATGATATG	for
34643471	0	2581	CAGGGTCACCAGCGTATGGGCCTCC	for
34643472	0	2581	TATGGAATGCCACCCTACTTGTTAA	for
34643473	0	2581	GCAGCATGAGTCCGGGAGGTGAAAG	for
34643474	0	2581	GGGAGGTGAAAGAGTGTCTAATGTC	for
34643475	0	2581	TAGAGATCTCAGGAGATCCCATCCC	for
34643476	0	2581	TCTAATGAGAATTGAGGGTCTGATG	for
34643477	0	2581	TGAATGACTGAATTGATATGTAAAA	for
34643478	0	2581	ACTAGATGAGCTGTCCAGAGAGTGT	for
34643479	0	2581	AATCTGTCTCGATGAGAAAATCGAG	for
34643480	0	2581	GTAACCCATGAGATGACTTTGAATC	for
34643481	0	2581	ATGCAAAACAGCATGGGAGAAAACT	for
34643482	0	2581	AGCAAACCGAAGTAAGACCTAGAGA	for
34643483	0	2581	CTAGAGAGGGGTATGGATTAAGCTT	for
34643484	0	2581	CTCAGAGTCCACCGTCAGAAGAAAA	for
34643485	0	2581	TGTCCCAACTCAATCAGCAGCAGGA	for
34643486	0	2581	GACAGCCACCAGGCCCCTGGGTTAC	for
34643487	0	2581	TTTGAGATCACATTCAGAGTTGATG	for
34643488	0	2581	AGAGTTGATGTACAAGTCAGTCCGT	for
34643489	0	2581	TGGAAGGCCAGCCCGAAGGAGGAGG	for
34643490	0	2581	GTCTCGATGCATAGGTGAACTTCAG	for
34643491	0	2581	TGGATGTATTTTGTGGCCCTTACTT	for
34643492	0	2581	ATTAGGTATTGATAATATCCAGCAG	for
34643493	0	2581	CTCATTAAAGCCGTAATTATTGCAC	for
34643494	0	2581	TTATCTCTTCCTCGAGGCTTACGGA	for
34643495	0	2581	TTATGACCTCGAGAATCTCATCCTC	for
34643496	0	2581	GCCAGATGGAAGCACTCAAGAATTC	for
34643497	0	2581	GCTTTCCATGTTGCTGCCAAGAGCC	for
34643498	0	2581	CAAAGGGTCTTTGCCTGAAGATTGA	for
34643499	0	2581	AACATGGGGCAGAAAGTCACCCCTC	for
34643500	0	2581	TCTGGATAAATCCACAAGGATAATT	for
34643501	0	2581	AGGGTCTTCTAAGCATCTCCATGAG	for
34643502	0	2581	CCAAGATGGTAAGATGCTTACAGAC	for
34643503	0	2581	TGCTTACAGACCTATTGCCCACTCC	for
34643504	0	2581	ACATGTTAGGCTGTTTCTGGACTGG	for
34643505	0	2581	GAATTGTACCCTCAACCTATAAATA	for
34643506	0	2581	ATTTTCACTCAGCCTCCCAAGAACT	for
34643507	0	2581	GGCTGGCTTCAAATTCCATATATAA	for
34643508	0	2581	ACCCCTCATCACCTTGCCTGGTGAC	for
34643509	0	2581	GGGATCTGGAAAACGGTAGACAGCC	for
34643510	0	2581	GCCCATCAATGCCATGACTAATTGC	for
34643511	0	2581	TATATAGCTCTGTTTCTTCTGAGCT	for
34643512	0	2581	TAAGAAATACTAAGTATGAGCCTTT	for
34643513	0	2581	TTTCTAATCAAATAGTATAAAGTTT	for
34643514	0	2581	TCCCCCTCCCTCCTTCATTTCCTCT	for
34643515	0	2581	ATTTGCCTTGTTCCACAACCGTCTC	for
34643516	0	2581	ATTCTCTGATATGCCACAATACATC	for
34643517	0	2581	AACTGTGCACAATATTGCCCTTTCA	for
34643518	0	2581	AAAAAAGAGTTCGTCTGAACTATTT	for
34643519	0	2581	AAAAAAAGTTATAAAAGAATGCTTT	for
34643520	0	2581	CCCTTCAATGGCGACGGATCAATTG	for
34643521	0	2581	TTTCCCAGTTCTAGGAACAAGGATT	for
34643522	0	2581	TATGCATAGCATGTTGGAAATGGAA	for
34643523	0	2581	GTTATGGGAAGAACCATTACTTCTT	for
34643524	0	2581	GACACAACACTACGAATGATCAAAC	for
34643525	0	2581	AACAAGAGGACTGTTGAATTGTACC	for
34643526	0	2581	GACTTGCCACCACATAGCCACTGGC	for
34643527	0	2581	ACAGGAGAGGATGTTTGCCTTCTTT	for
34643528	0	2581	AGTTTCAACCTTCGAGTCTTCCACA	for
34643529	0	2581	TTCATCCATCTTGCTGATTCTTGAC	for
34643530	0	2581	GTGACTAGCTGCCACGTATCTCTGC	for
34643531	0	2581	CCCATACTGTAAGAAATTCAAATGC	for
34643532	0	2581	GTGACAGGCAATTTATTTTGAATCA	for
34643533	0	2581	ACTCAGCTACTGAATTCAGATTGGC	for
34643534	0	2581	GTCATCTGCTCTTGGTATACATTGT	for
34643535	0	2581	GATCTCAAATTGAACCCCACAATAA	for
34643536	0	2581	GGACATATACAAACCCCAGCCATGA	for
34643537	0	2581	CAAGGTTAACTTCGTGAACTGATAT	for
34643538	0	2581	TAGGAGTCCCCTCTTCTCCACAGAA	for
34643539	0	2581	AATCTGTCTAAGTCATCACTTAGCT	for
34643540	0	2581	AGAATACTGTATCGATGTTAGTTTT	for
34643541	0	2581	AGCCACAGATGATCCCAGAAGGGTA	for
34643542	0	2581	TGTGGTGAGGGGCCCTGTCTCAGAA	for
34643543	0	2581	CGCGGCGAACGCCGCTTTATGTGTG	for
34643544	0	2581	TGATGTCACTCGTAGTCCGGCTTAA	for
34643545	0	2581	GAGGCAAATTGAGGAATGCTCCATT	for
34643546	0	2581	AATTGGCTTTTCCCAATAATGAAAA	for
34643547	0	2581	ACCATCTAATACAGATGCTATGCGA	for
34643548	0	2581	AATAGATAACGTCGAGTTTGGAAAA	for
34643549	0	2581	TGGAAGACTCTGGAGATGCTCGAAA	for
34643550	0	2581	GATGTTCATGATTTTGGCATTACTC	for
34643551	0	2581	CCTACTACTAAAACTACTAGTACTT	for
34643552	0	2581	TGTGTGGCTCTTATCAATTGTATGC	for
34643553	0	2581	ATGAAGAAAGAAATTATCTTCTATC	for
34643554	0	2581	AGTCTCCCCTTCTTAATTTCTTAGC	for
34643555	0	2581	GTCTCTTTCTTCTAGACACAAATTG	for
34643556	0	2581	AGCATCATAACAAGACTCCATGGAT	for
34643557	0	2581	CCCCTTTATCTTTGCTTTCCAAAAA	for
34643558	3	2581	TTTGTCCAGAAGCCGTAATTTCTTG	for
34643559	1	2581	TGCATATTCATCGTATCGGAAATAG	for
34643560	0	2581	TTTCAATGTTGACCAGTTCTGTTAG	for
34643561	0	2581	AGACTCTAGAAACTAAGAGCATATT	for
34643562	0	2581	TGCTGCCCCAAACAGTTTTTAAGAT	for
34643563	0	2581	TGTGTCCCAGTGTTTAAAATACCTT	for
34643564	14	2581	ATATGAACATCTATAAGTAAACTAA	for
34643565	7	2581	TGTGGAGGATAAACAACTTTGGTAT	for
34643566	0	2581	CAAATTCAGAGGACAGCCAGGCAGA	for
34643567	10	2581	AAACTGAAGATTCTTATTTTAAGAT	for
34643568	0	2581	GAACCACTTTCTTCAGAACAGTTAC	for
34643569	14	2581	TTGATTTGACTTCTGCTCCTCTGCT	for
34643570	3	2581	ACTTACTGATGCCTTTTGTTTGTTT	for
34643571	7	2581	TGGGATTACGGGCACAGACCTCCAC	for
34643572	3	2581	GGGAGTTTCCGGTAAGTTGTCATTT	for
34643573	4	2581	AAAGTACTAAAAAAGAACGAGGGAA	for
34643574	5	2581	GAGGGAAAAGATGAGTTCTCATTGA	for
34643575	0	2581	AGTGAGAAGTTGGAGGAGGCTTGCT	for
34643576	10	2581	AAAGGCAGCACTATTTATTCTGGAA	for
34643577	0	2581	GTCCTTCACATCACCCACGAGAACC	for
34643578	0	2581	GTTACCTGCCCTGTTTTCTTCTCTT	for
34643579	0	2581	GAGATGAAGATATCAACAAGTGAGG	for
34643580	0	2581	ACACATGATGGGCTGGCCAATGTGA	for
34643581	0	2581	GCCTGGACTGGTGACAAGATGAGAT	for
34643582	0	2581	CTATCTTTCAATAACATTTGAACTA	for
34643583	0	2581	GATCATGATGAGTAGCTCCATCAGG	for
34643584	0	2581	GATGATGTAGACATCTTCCCCTCTC	for
34643585	0	2581	GATGCAGACTACTGCTACCGTTGCT	for
34643586	0	2581	GCTGCGGTGGCCTGGGCTGCTGGTG	for
34643587	2	2581	ACAGTATGCATCGAAAACAAACATC	for
34643588	17	2581	AGGTCTCCTGCATGGCAGGCTACAA	for
34643589	6	2581	TTAGTTTCACTTAAAATAGTCAAAT	for
34643590	5	2581	CTGTCAGATTTTGTATTTCTATCTG	for
34643591	8	2581	ATTTACATTGCTGGGTCTGCACTTT	for
34643592	3	2581	CATGAAAAATAGTCAAATGTCATCA	for
34643593	0	2581	AGCTTCTGTTAGGCAACAGAGCACT	for
34643594	5	2581	GTACTGAGAAAGTGTAAGGTCATAT	for
34643595	3	2581	CTGTCCAGACCTTCAGAGCTGTCCC	for
34643596	2	2581	TTACCTGGTTCCGACATGGCTTGGG	for
34643597	2	2581	GCGGGCCACATTGTCTTCAGCCTCA	for
34643598	2	2581	GTCAGTATCTTCGGGGTTATCTAAG	for
34643599	11	2581	CAGAGGGTGATAGCCTTCATGAGTG	for
34643600	0	2581	AGAAGAGTTAGTCTCATTGCCCGAG	for
34643601	4	2581	CTCATGGAAGGACGTTGCCTGGCTC	for
34643602	3	2581	CATAGCCTATAGTTGGGGGACTCAT	for
34643603	11	2581	ACTCATGCCATCATCTAAGGCAAGA	for
34643604	13	2581	CCGCTGAGCTAGACTTCTATAGTCG	for
34643605	4	2581	CTGCGTGCCTGCGTTTTTCTTGTTG	for
34643606	0	2581	CAGGTTCATGGCGTCTGATGACTCC	for
34643607	0	2581	ACGGCCCCCATATAGTCGCAGGTCG	for
34643608	0	2581	TTTGATAGACAACTTCTCTTGCAGG	for
34643609	6	2581	TCTCTCTCTTGGTGCAGCGCTGACT	for
34643610	6	2581	ATCTCGGTTTGTCATCATCTCCCAT	for
34643611	4	2581	ACTCACTGGAGATTGTTACGGATCC	for
34643612	0	2581	CAAAACAGCCCACTTTTCCTGAGGA	for
34643613	0	2581	CAGGTCGTTAAACTACAGCTTTTTT	for
34643614	0	2581	TTTTTCTTGGTACGACCCCATCCTT	for
34643615	0	2581	TTTCTCTTGATCGTTAAAGCAATTT	for
34643616	3	2581	GCTACAAGCAATGCATAGCTGTAAG	for
34643617	4	2581	TCCCCATAGGCAAGGACCACCATGG	for
34643618	12	2581	TCTTCTCCCTTCGAAGCCAGCAAAT	for
34643619	8	2581	ACGATGTCACCCTTTTATATTGGGT	for
34643620	0	2581	GTTTGGTAAAAAGAACTAGATCACA	for
34643621	0	2581	CACTTGATAGACGCCAGGACCCTAA	for
34643622	0	2581	TGCTCCTCCAGTAGGGGACATGGGG	for
34643623	0	2581	CTACAGCGAGAAACCCCGTCTGCAC	for
34643624	0	2581	TGACAAGTAAAACAAAATCAATATT	for
34643625	0	2581	GAGACACTGGCCACTCCAAGATTGA	for
34643626	0	2581	TTTAAAGTGGTCGTAAGGATAATCA	for
34643627	0	2581	GAATGGGTTTTCACTCCATATACAA	for
34643628	0	2581	GGTCACCATGCACATATATTTTGTA	for
34643629	0	2581	AGTTGTATTCAGGAGCCTCAAAAGC	for
34643630	0	2581	TTTCTATCTGTCTTTAGTACCTCTT	for
34643631	0	2581	AAATAAAGCACAGGAGATAAATAGT	for
34643632	0	2581	TACCATTTATTTGCTCAGGAAAAAA	for
34643633	0	2581	TCCCAGACACAGGACACTGCATTTG	for
34643634	0	2581	TGTTACCACAATGTTTTTCTTTATC	for
34643635	0	2581	GTTAGCTATGAATATGCCAAAATAC	for
34643636	0	2581	TAAACTTTATAAAGTATTTATGAGC	for
34643637	0	2581	ATTTTTTCACTATTATTGTTAGGAT	for
34643638	0	2581	CAATGAATTAGCCACAAAATTTCAA	for
34643639	0	2581	TCCACGATGAATTGATATGGTGCCA	for
34643640	0	2581	TTGCAAACCTACCAGTCTGAGTTTA	for
34643641	0	2581	TACTACATAGTTCCTACCATATCCC	for
34643642	0	2581	GGGCTGGGAGTACTTCCTACCTCCC	for
34643643	0	2581	TACCTCCCATCAGTGAAGACTGCCC	for
34643644	0	2581	ATAACTCACATTGTTTTAATCAGCT	for
34643645	0	2581	CAGAGCTGTCCCAAAGTTTAGGAAG	for
34643646	0	2581	TATAACACTCTTCATCCAGGATGGA	for
34643647	0	2581	ATCCTAACTAACAATACTTACCCTG	for
34643648	0	2581	TCCTCTTAATATTTCAGCAATAAGC	for
34643649	0	2581	TGTAAGTGTTGGTTTAAGAAGTTAC	for
34643650	0	2581	TAAATATCTATTGTTATCGTCTCCA	for
34643651	0	2581	TGTAGCACTTCCCCAGAATGCACAA	for
34643652	0	2581	TGGTTATGCAATAGCTAAACTATGG	for
34643653	0	2581	GAGAAGAGTCATTGAGTCAATTCAT	for
34643654	0	2581	TTTTAGGAAACATAACTGATAAATG	for
34643655	0	2581	GGCCAGGCATGCTGATGATAATGTC	for
34643656	0	2581	CCCAACATTTGCATTAATTACTTGT	for
34643657	0	2581	GAAAGGAGGGGTCTGTTCATCATAC	for
34643658	0	2581	AAGACATGGTTACAGGAAAAAGAAG	for
34643659	0	2581	TAGCCAACTAGGCCATCTATCCTCT	for
34643660	0	2581	GTTCTGTATTGCCGGCCGCAGGGCA	for
34643661	0	2581	TGAAAGCAGCTCCCTCCGACCGAGG	for
34643662	0	2581	GCCTGCAGCCAGCTCTGATCCATTT	for
34643663	0	2581	TGTCCCTAAACAGCACAGAAGATCT	for
34643664	0	2581	AAACCTTGCCTATGGACAATTGGAC	for
34643665	10	2581	TCCACTTATTGATTCACTTCTACCC	rev
34643666	15	2581	TTTTAACTGGGGGCAGCCCCTCCCT	rev
34643667	2	2581	AGAGAGTTTCTATTCCACTCTAGGT	rev
34643668	1	2581	ATTTTAAAAAGCTTTAAAATCCAAA	rev
34643669	0	2581	ATCAATATTAGCTCAATTACAAGCA	for
34643670	3	2581	CTGCAAAACCACTTTTGACCAGCAG	rev
34643671	0	2581	TTTTCACATGTTAGATTTTTAAAGC	for
34643672	9	2581	TGGTGAATTGGTGCAAACATTTCAT	for
34643673	8	2581	ATGAGATAAGATAATTTGTCATCTT	for
34643674	7	2581	AGAAATATTAGTTACTTTTAAAACA	for
34643675	2	2581	TGAAATACTGGACTTAGTGGGAAAA	for
34643676	6	2581	ACTTATACCAAATAGGGAAAAAAAT	for
34643677	3	2581	CAAACAAAATAACAGTTACGAAGTC	for
34643678	1	2581	GTCCCATACTGCAGAGAATGAATCA	for
34643679	0	2581	AATCTCCTTCCACGCTTGCTCATTA	for
34643680	7	2581	GAAGCTGGCTGACCATCTGAAGCAT	for
34643681	0	2581	CCCGAGCGCGTCAACCTGCCCAGCC	for
34643682	0	2581	CGGCTCCAGCCGAACCCGGGCGCCG	for
34643683	0	2581	CGGCCGCGAGCGCGTCGAACCGCCC	for
34643684	0	2581	ATTTTCTTGTATTGGTTAAGGCTTG	for
34643685	0	2581	TAACTGACTATACGGTCAGTCTTGG	for
34643686	0	2581	TATTGCAAAGTCGGGAGTAATGCAA	for
34643687	0	2581	CCAGAATCAGCAAGACAGTTTTTGA	for
34643688	0	2581	ACCGCCGAGCACAAGGTCAGAAGAT	for
34643689	0	2581	AATCAGGATCACATTCTTTGATGGT	for
34643690	0	2581	TTGCTTATGGCTTCATTCCTTTGAT	for
34643691	0	2581	TGCATACCATTGGAGAAATGTATTT	for
34643692	0	2581	TACCACTTTTATTATAGAGAAATAT	for
34643693	5	2581	GGAGCACGAGGATGAGAAGGTGAAT	rev
34643694	3	2581	GCGGCACCGCGATCATCAGGTGGCA	rev
34643695	8	2581	GGCAGCTTTGAGTGAGCGCTATGAC	rev
34643696	0	2581	ACTCAATTCTATATTTTAAAGAAGA	for
34643697	0	2581	ATGGCTTAACTCTTAAGAACACTTT	for
34643698	0	2581	CAGGCTCCGCAAGTTAGCTCAGCAG	for
34643699	0	2581	TGTCTCCTCGGCTCCGCAGGTCTGT	for
34643700	0	2581	GGACCTGGCCCACGGCTTCATGGCC	for
34982181	7	2592	TCCTTCTACATCTTGGAACACTCTT	rev
34982182	2	2592	CAATGGCTGGCATGGTTTTAATATT	rev
34982183	0	2592	TTCCTTGCAGAAAATTCTGGGGTTG	for
34982184	4	2592	GCAAAATAAAGAGTTTAAATGAGGA	rev
34982185	12	2592	CTCTTTCCAGAAGAATAACTTTATG	rev
34982186	24	2592	TCCCCATATCTTACAGACGTTAAAA	rev
34982187	3	2592	GTGACATGTACTATGTGGATGTGCT	rev
34982188	0	2592	TTTTAGAATCTACGTATGGATGGCT	for
34982189	0	2592	ACAGCAAACAATACAGGCTGTTTTA	for
34982190	0	2592	CTTCAAACTTCCCAGACTACTGGTG	for
34982191	0	2592	CAGAGATAATCACACAACCAACAGG	for
34982192	0	2592	GGCAGAGTATGGCAGTAAGGGTCAT	for
34982193	0	2592	TCTTCCTCTTCACGAGTGTGAGGGG	for
34982194	0	2592	GGAAGATGAGGAGGGAGAATGGACA	for
34982195	0	2592	TTCGGCTGCTAGAGAGGATCTCCCT	for
34982196	0	2592	CTGGGACTGCAAACCTAGAGGAGGA	for
34982197	0	2592	CTCGCTTGCGGCCGGCTGCTAGGGC	for
34982198	0	2592	CCACTTGCAGATCCAGCCTCATCTT	for
34982199	0	2592	GCTGCCTCTGGGATCAGGACCACCA	for
34982200	0	2592	GGAGACGCAGCGCGCTGCCTGCCCC	for
34982201	21	2592	AATATACCGAAGAAACTGGATCATC	for
34982202	0	2592	AGCCAAGTAAAGCGTTCAAAGGGAG	for
34982203	0	2592	TCAGGTTCCATCCCAGAGAGAATGT	for
34982204	0	2592	GTGATAAAACTAGTCAATAGCTAGG	for
34982205	0	2592	TCTGAGACAGAACTCAGAGGAGCCT	for
34982206	0	2592	AAGATATAAATTCTTTCTTTTCACT	for
34982207	0	2592	AACACTTGCTTATTCTCAGCACAAA	for
34982208	0	2592	TTGTCTCCCAGAGACCTAAGCCCAG	for
34982209	0	2592	AGTATTTTCTTGATTTTTTTTCCCA	for
34982210	0	2592	TTTAAAGATAAGGAACAGAATCTGT	for
34982211	0	2592	AAGAAGATTCCCTATCAGTTAACTC	for
34982212	0	2592	CTTTGAGGAACCCGATTTAGAAGAA	for
34982213	0	2592	AAGTGCTTGGTCCGGCATTTAGGAA	for
34982214	0	2592	CAGATCCAAAATTGAGGGCAATGTA	for
34982215	0	2592	GGGCCGATTAAAGTCACTGATGACC	for
34982216	2	2592	TCCAGTGAGGAGCGACAGCCTTCCG	rev
34982217	2	2592	AAGACCACGCCCCTGGATGATAAAC	rev
34982218	0	2592	TCAGCCCATAAAATAGTTGATCACA	for
34982219	0	2592	TTCAAACGTGCCTCAAACAAGCCAG	for
34982220	0	2592	TATCTCTGTGGCCAAGGCAGAACTG	for
34982221	0	2592	AAGCTGGTGTTCGGCATGGTCTCCC	for
34982222	0	2592	CCACTGCACCTCAGTCTATTCCCGG	for
34982223	0	2592	CTAGGGATAGTGACCTAGCTAGCCA	for
34982224	0	2592	TAGCCATTGTCCACACAGATGTGCT	for
34982225	0	2592	CACAGATGTGCTTGACTTGAATACA	for
34982226	4	2592	AGGGCCTCTACCAAATGTGGCAGCA	rev
34982227	0	2592	CCCTCCCCAACACCTAGTTGATAGC	for
34982228	0	2592	CTGATTCTCTAACGTATCTCTATTA	for
34982229	0	2592	CACTGAGGGGACTAATAAGTGACTA	for
34982230	0	2592	GTCAAACTGCAGGTAAGAGGGATTG	for
34982231	0	2592	TTGATGCGCAAAGCACTAAAGCTGT	for
34982232	1	2592	AACGATCTCTCAAAAGCCCAAAACA	rev
34982233	0	2592	ACCAAGCCCTGGCATCACCACCTGT	for
34982234	0	2592	CTGTAGCTTCAGTGTTACTTTATTC	for
34982235	0	2592	CTCAAGTGGGAGATCACAAATTATC	for
34982236	0	2592	ATGGTTTATACATTTGGAATCAGAA	for
34982237	0	2592	AATCAGAATACACGGCTGAGTTTCC	for
34982238	6	2592	TCCCAAAGTGAGAATACAAAATGCC	rev
34982239	6	2592	TGGCATGGGTTCATTCTCTTTCTCT	rev
34982240	2	2592	TCAAGGCCTCTGCGAAGATAGCAGA	rev
34982241	0	2592	GAATCAATGCAAGATTGTGATCATA	for
34982242	0	2592	TCTCCCATCCCCAGGGCTGTAGGTA	for
34982243	2	2592	CCCCTCAAGTACTACTATTGAAGGC	rev
34982244	0	2592	GAAAAGTGGAACAGCATCTCCAGTG	for
34982245	1	2592	GCAGAAGCTCCACTTTGCACACCAT	rev
34982246	0	2592	TAGTAATCCCCGGAGTCACTTCTGC	for
34982247	0	2592	CTTCTGGAATCTTGACTGGCCACTG	for
34982248	0	2592	CAGAGTGGAGCAGGCTCACGTGAGG	for
34982249	0	2592	TGCCATCAAGAACGTAGAGTCTGCA	for
34982250	3	2592	CAAATATCCCACGGAGATGGTCATC	rev
34982251	0	2592	CGACGACGACTCAGATGACTATGAT	for
34982252	0	2592	GCAACGCTCTTACAGGAAATTGGAA	for
34982253	0	2592	ATACAAGAATGTTGCCCAGATGTTG	for
34982254	0	2592	TAACGAAGCAGGCGCAGCTTCCTGC	for
34982255	0	2592	TATGTTTTCCCCAGACTTAATCAGA	for
34982256	0	2592	GGCCTGGGAGCTATGAGAATGTATG	for
34982257	0	2592	GTTTCTCCTCCAATCCCTGCCAATT	for
34982258	0	2592	TCCTCTTCTCTCCTCTACCACCTCT	for
34982259	0	2592	TCTCTCCTCTCACTTCTCTCTTTCT	for
34982260	0	2592	CCATAAACTCTTCGTGTTTTTCCAT	for
34982261	0	2592	CAGCCCATGCCCCTCCCCAAAAGCT	for
34982262	0	2592	AGAGTATAAGAGAGGCAGTCAGAGT	for
34982263	0	2592	GCAGTCAGAGTGACCAGAAAGAACA	for
34982264	0	2592	CTCTGGTTTTCTCTTATGCCTCTTT	for
34982265	6	2592	TGAAGTACTACTGTAGGTCTTTGTG	rev
34982266	0	2592	TAAGCTAAAAAACCAACTTGGCTTG	for
34982267	0	2592	CATGCTAAGAACGTGTTCACACATC	for
34982268	1	2592	ATTCTGTGTTCTGTGTTTTCTCAAA	rev
34982269	0	2592	CCAGCCCTGACAACTGCTGTCAGAG	for
34982270	0	2592	TATCTTCACAAATGAACAGGAACTC	for
34982271	0	2592	GAGAGTCTCTACGTTATTAGATGGA	for
34982272	0	2592	TTCAAAGTTGCCGCTTCATTGATGC	for
34982273	0	2592	CTTTAGTAATAGCCTGCTGCATCTC	for
34982274	0	2592	ACAATGGCTTGCGAATGACTGTTTC	for
34982275	0	2592	GCTTTTTGACTGGTGGCTTCTCTTT	for
34982276	0	2592	CTTCAGTCTCCACCAGCAAGGTTAG	for
34982277	0	2592	TGAAGATGCTGCATGGTTACTCTTT	for
34982278	0	2592	TAGCAATCAGAGGTCAGTTGCCACT	for
34982279	0	2592	CCGGAGTGCTGTCAGCAAAATTGCT	for
34982280	0	2592	CAAAATTGCTTCGGAGATGGCCCAT	for
34982281	0	2592	CATCAGCAAGGGGCTTATGGTTTAT	for
34982282	0	2592	AAGAACAAGCAGCCCTGGTAGGCAG	for
34982283	0	2592	TCACAAAATTATTCTGAAACTCCTG	for
34982284	0	2592	GTAAGCTGAGAATTCCTTTGACTCC	for
34982285	0	2592	TGGAGCCACCCTCACCATCAGGCTG	for
34982286	0	2592	ACTGCACAATTGGGATCACATTTAC	for
34982287	1	2592	TGAACTAGATTGGTTCCATTTCTTA	for
34982288	1	2592	ATAAGCTTCAGCGGAACTTTGACCA	for
34982289	0	2592	GTCAGACAGATTTTTCTTTGGCTAC	for
34982290	2	2592	AATAAGAGTCATTATCATGACATCA	for
34982291	0	2592	TAGTTTTATCTTGAATGGAATACAA	for
34982292	1	2592	AGTAAATACTTATATATAAAAAGCT	for
34982293	3	2592	CCCTCTACTTGACGGCAACGCTGAA	for
34982294	4	2592	AACATGGTCAGAACAATGGGAAGAG	for
34982295	5	2592	AGCTGAAGGTAGAATATGCATGGTA	for
34982296	0	2592	TGACAAGTGTGCACACGCAGGCCAA	for
34982297	2	2592	TTAGGAAGGAGAATGTGGCCAGCAT	for
34982298	0	2592	ACTCATCTCCAACCCTGCCCCAGCT	for
34982299	2	2592	CTGCCCCAGCTCTTGAGCTGCAACG	for
34982300	0	2592	CAAAAATGGTCAAATGTTTATCATC	for
34982301	1	2592	TTATCATCTAGACATTCAGATGATG	for
34982302	0	2592	GAACAGTAATGTAGAGCCCACGCAT	for
34982303	1	2592	TTTCAATTTGGCGGTTTCTAACCAA	for
34982304	2	2592	CTCCTGTCGGAACGCGTTAACCTTT	for
34982305	0	2592	AAAGGTACTGACCGAACCTGCAACC	for
34982306	0	2592	GTGATGATGATACCATGTACCTCTG	for
34982307	0	2592	TAGAAGGATAGCGGGAGAGATTAGG	for
34982308	1	2592	TTTTGTTGTTATTAGGAATGATTAA	for
34982309	0	2592	GGGTGTTTCTATAATGTGATTTTTC	for
34982310	0	2592	CATACTCCACACCGAGTGGAGCACA	for
34982311	0	2592	GTAGCTCTGAATTTTCCCCACTTTC	for
34982312	0	2592	GGATTTTTTACCATGAGTTTCCTGC	for
34982313	0	2592	CATAATTAAACCGTAGCCATCTTGT	for
34982314	0	2592	CTTTTTGGTGATGATTCCAAGTAAG	for
34982315	0	2592	TTACTTGCATGTTTCCCCAGAATCT	for
34982316	0	2592	TCTATCTTCTTACACGAGTTAGGGT	for
34982317	0	2592	CGAGTTAGGGTTCCAGTAAATGCTG	for
34982318	0	2592	TTATAGAGTTGTTAAGTTAACATAA	for
34982319	0	2592	CCCAAGAGCATCGGCCACCCACTTG	for
34982320	0	2592	GGAAGCAAAGCATGGGAGTCAGTAC	for
34982321	0	2592	TATTAATGAAAAATTAAAAAGGTTG	for
34982322	0	2592	CTACCTGCTGTCGAGTCTGATAAAC	for
34982323	0	2592	CCTTCCCACCATGAAATAAACGTAG	for
34982324	0	2592	AAAGAAGGTTTAGAATATAGTATAC	for
34982325	0	2592	ATACTCAATGGTAGAGAGCTTGCTT	for
34982326	0	2592	GTTCAAATTTAAGTTGGTACTCACT	for
34982327	0	2592	GGCTGGTTTGGTATACAGACAAGGT	for
34982328	0	2592	AGATTTCTGATGAATTCTCCTATGT	for
34982329	0	2592	AGGGTGACTTCTTTGAAGCAAACAC	for
34982330	0	2592	GCCAGGGGTGATACAATCAGCTCCC	for
34982331	1	2592	TGGCACTGTAGATGCCCACGCCAGC	for
34982332	0	2592	CAGAGCTCCCCAGAGGCCACCGAAT	for
34982333	0	2592	GGTGTGGAACTCCACATAAAACAGA	for
34982334	1	2592	GCGGCTGTTTCCGAATGGATTGATG	for
34982335	0	2592	AGCTGGGCCCAGCTATTCCACTCTG	for
34982336	0	2592	CATTAACAACCAACCAGAGAAAGCA	for
34982337	1	2592	CTTGGCAGCCCGCATTTGCTCATTT	for
34982338	0	2592	GCTTTAGAAGGGCACTTGCTGCTTT	for
34982339	0	2592	ACAGCAACAAACGCCACCTAAAGAG	for
34982340	0	2592	CCAGCAGCTGAACGTACCCCCAACA	for
34982341	0	2592	CAGAACAAACAGCTCAGGTCTTGGG	for
34982342	0	2592	CCTTTCTCTGGGTAATTTGAGTCCC	for
34982343	0	2592	AAAAAACCCTCACTATTCTTTGCTT	for
34982344	0	2592	TCCCAGCAGGTATTCTCAGCCTCCT	for
34982345	0	2592	CCTGACCCTGCTGGTCCTCTAGCAG	for
34982346	0	2592	GCTCAAGCCTTCCATGGATCCTGGG	for
34982347	2	2592	TATACAAATAAATGCAGGTGACCAC	for
34982348	0	2592	TGTCTCTCCCTTTCCACCCATAATG	for
34982349	0	2592	TGAAGGTGTGGGGGCTCCATGAGCC	for
34982350	1	2592	CTTTACATTATCTGTCATGGGATGA	for
34982351	0	2592	GTTTATAAACTTCGGTTAAGTGGTT	for
34982352	2	2592	TTCTTTGGCTCCTTTTGCTCAGCAT	for
34982353	0	2592	CAGCTATAGATCGTCCCTTCCTGCT	for
34982354	0	2592	CCTTCCTGCTGCGCACCATTCTGTT	for
34982355	0	2592	AATGGGCTGTTCCTGGGCAAATCTA	for
34982356	3	2592	GCACGGGGTATTGGAAGAATGGGGA	for
34982357	2	2592	AAATGGAAAAAGCTCCTACAATCGT	for
34982358	0	2592	GGACTGGGCGTTCCCAGTCAGTCTG	for
34982359	0	2592	CTATGCCAAGAGTTTTTATTTGCAT	for
34982360	8	2592	AGCCACCACCTCAGCCGCATGACTA	for
34982361	8	2592	CCGCATGACTAAAACCAATCCTTCC	for
34982362	4	2592	AGGACACATTGAAGAGGCAGCAGTA	for
34982363	3	2592	ACAGGAGACCAGCACAGCAAGACAC	for
34982364	0	2592	CCAGCACCAGAAGGGACACACCGCT	for
34982365	5	2592	GCTAGAGCGCTCTGCCCATGGAACC	for
34982366	3	2592	CCAGACCCCTGGCGGGCTCATCTGT	for
34982367	0	2592	CGCGCCCCAACCGCTCCAGACGGCC	for
34982368	0	2592	TGGAACTCTTAGCTCTCTGCAGGAT	for
34982369	0	2592	CAGGATGCCAGGGCACCAAAGGCTG	for
34982370	0	2592	GTGCCTTGTCAGGAAAAACTCTGTG	for
34982371	0	2592	GTTACAGGGAGCCGGTCTGTGCCAA	for
34982372	0	2592	AAATCGAGGACACGCAGCTGCCAGA	for
34982373	0	2592	TAGCCCCAAGCAACCTTAAACTCTT	for
34982374	0	2592	CCTGACAGGACTAGGACCCTGGGCC	for
34982375	0	2592	TCAGCACAAACATGATGTGGGGCTC	for
34982376	0	2592	ATTCACATGGCAGGCTTCAGATCCC	for
34982377	0	2592	CACCAAGGTGAGCGAGTGTCCCTGC	for
34982378	0	2592	GGGTGTCAGGAGCCCACCAGTACAG	for
34982379	0	2592	CCGGAGCTTTAGGCAACTCAAGATG	for
34982380	0	2592	TGCCTGTCTCTGCCTTCCATCAGTG	for
34982381	0	2592	ATATTTGTACACAACTGGCGCTTAA	for
34982382	0	2592	GCTTGTGTCACGCAAGATAACACCC	for
34982383	0	2592	ATATGACTGTGAGCAGAATCCATGT	for
34982384	0	2592	CTGGTATATGGTGAGTTCTCACTGT	for
34982385	0	2592	CTCTGTTCAAGCGATACCATTTTTG	for
34982386	0	2592	GCTTTTCCAAAACGTTGTCTTATTT	for
34982387	0	2592	TCCTTCCTTGGCCCTTGGCCCATCC	for
34982388	0	2592	CCAGGACAGACCACACTTCATGCAT	for
34982389	0	2592	TGTGCTCCCGGCCTGGTCTGCTCCT	for
34982390	2	2592	CATCTGCCTTACAGCTGAGAGGGGT	for
34982391	0	2592	AAAGATGACAGACACCATCCTAATA	for
34982392	0	2592	CCTTGGTACATTCGTGAACTTTCAA	for
34982393	0	2592	AACAGCACTGGAACCTTCACAATTA	for
34982394	0	2592	ACAGGCATAACTGATCATACGCAGC	for
34982395	0	2592	CCACTGACCCCAGTTCCCTACCCAC	for
34982396	0	2592	TCCATGCCTAAGCGTGGCCCACAGA	for
34982397	2	2592	CTGCAGGCTGCCCCTCTACTGAACT	rev
34982398	0	2592	CCTCCTATTCCCGTAACAGCAGCCT	for
34982399	1	2592	TACCAGTCCCAGGTCTCACCTGCTC	rev
34982400	0	2592	AAGGGGATCTCCGAGATATCAGCAA	for
34982401	0	2592	ATATCAGCAAGCCATTCCCCCTTTT	for
34982402	0	2592	TCCCGCCTCCACCCTCCCGGAGGCC	for
34982403	0	2592	TAACTATCAGTGCACATCTTGGGCA	for
34982404	13	2592	GTACATCTGCCACCTGAGCTGCCTG	for
34982405	10	2592	TGGGACGCGGGATGCCCAGCGCACC	for
34982406	0	2592	AGGCTGGTCTGCGTCCTCAGAGGCA	for
34982407	0	2592	AAGCAGATCTCGAAGGTCAGGCTCA	for
34982408	0	2592	GTGAGCGTTGCGCAGGCAGCGGCGC	for
34982409	0	2592	CCAATGGGACTGGCCCTGGCCCTGA	for
34982410	0	2592	AAAGCCAGGAGGCTTCGATGTAAAG	for
34982411	0	2592	TCGGGAGAAGCAGCAGATGGAAGAA	for
34982412	0	2592	GACAGACACCCCTGGAGATGAGGAT	for
34982413	0	2592	TGAGGATGAAGAAGAGGGGACCATG	for
34982414	1	2592	TACCCACACATGGATACTTGTAATT	for
34982415	0	2592	GGACGCAAAGGGTGCAAGAAGTGAA	for
34982416	0	2592	CAGTCTCATCCTAGTGTTCATCATC	for
34982417	0	2592	CTCTTTCTGCCGTAGCTGGTTCAAT	for
34982418	0	2592	CACCACCCTCTTGCAGTTCATGTTC	for
34982419	0	2592	CGTCCTTTCAGCCATGATGGCCCTG	for
34982420	0	2592	GATGGCCCTGTTCACTGTCTCTACC	for
34982421	0	2592	GCTCAAAATCATCGCCTTTAAACCC	for
34982422	0	2592	TGACTTTGGCCCAGGCGAGGAATTT	for
34982423	0	2592	CATCGTCTACTTCATCAGCTTCTTT	for
34982424	0	2592	TCTAAGGAGCCTGCAGGACTTGGGT	for
34982425	0	2592	TGAGATCCGTCAAGCCCTCACCTAT	for
34982426	0	2592	TCGGTGTCTCTACCTGTTAAGGAGA	for
34982427	0	2592	TGGACGGACCTCAGGACCAAGCAGG	for
34982428	0	2592	TGGCAAACTTGGCGGCCCACTGCGT	for
34982429	0	2592	CCTTTACAGTGATGAGGAGTCTATT	for
34982430	0	2592	TCTCTAGCCTCCCGAATGGAATGGC	for
34982431	0	2592	AACAGTCTGACCATAGATCCTGTCA	for
34982432	1	2592	TTTTTTTTCCTGCTACTTGCTGATT	rev
34982433	2	2592	CAGAAGCAATCCGATCTGAGTTCGA	rev
34982434	0	2592	CAGCACCTCCTGACCATGCAGAGGA	for
34982435	0	2592	AAAATAAAATGGAGGTATTAGCCCA	for
34982436	2	2592	TTTAAGGAAACTTAAGGTGCTCAGA	rev
34982437	0	2592	AGGTCAACCAGGGCTGCAGAGTGAG	for
34982438	1	2592	TCGTAAGTTCAAATGTCCATGGAGT	rev
34982439	1	2592	TCCATGGAGTCCAGAAGAAAGGTCA	rev
34982440	2	2592	GCCCTGGCTGTTCGGGAACTCACTG	rev
34982441	0	2592	TATTATCGTCTTATATTTGATAATC	for
34982442	0	2592	GGTTAATGGGCTATTTTGGTTAAGA	for
34982443	0	2592	AGAAAAAGCCTAGCGGCCCAATCCC	for
34982444	0	2592	GAGCTCAGACTCTGCCCTCACCTGG	for
34982445	530	2592	GAAATTCAACCCCAAGAGTAGAGGG	rev
34982446	0	2592	ACTCCATTCGTCGGAACCAGCCGTG	for
34982447	0	2592	GGACCTAGAACGCATCATGTGCCGG	for
34982448	2	2592	GGAGAAATACAGAATAAAGCAGCTA	rev
34982449	0	2592	AGAGGAGGAGAAGAAAGAGTTGCGA	for
34982450	0	2592	GGAATACTGTGATGGCTGTGGGGAA	for
34982451	2	2592	GGCACCGTCACCACACCGCTCACAA	rev
34982452	1	2592	TGCACTCCATCTTGTTTGTATTAGC	rev
34982453	0	2592	CTGTAACTATCAATTCTCTTGGAAG	for
34982454	1	2592	CTGGTCTACTTTTACTATCCCTGGA	for
34982455	0	2592	TTTGAGCTCTCCACCATCCAGTCTA	for
34982456	2	2592	CAAAGACTTCTTCTAACAGCCCTTT	for
34982457	0	2592	CCTTCCCCGCTCTGTCTCCAAGTGG	for
34982458	0	2592	GCCTGGCGGTCCTGCATGCTAGAAC	for
34982459	0	2592	GCACAAAGCTGTCTATTGGTGCTCA	for
34982460	0	2592	GTCCATGCACGGTCAATGGAGCATC	for
34982461	0	2592	TGGGGTACTTTCAAAGCATAGCTTG	for
34982462	0	2592	AGGCAAGCGACTGTCTGTGACTTCT	for
34982463	0	2592	GCGGCTCGTGCCGCCAGGGGGCGCG	for
34982464	0	2592	GTTGCGGGAGCTGTAAAGTCAGAGT	for
34982465	0	2592	TCTAGCCTTGCTTTGCCCCAAGTAC	for
34982466	0	2592	TCTTACGTTTCCCGGCCAGCCCCTC	for
34982467	0	2592	AGCGCTCGCCTGTGACTCGAGCGAA	for
34982468	9	2592	AAACAGAGCAACTGGAACAGCCTCG	rev
34982469	1	2592	TACAGACAATTGTAAGCTGCCCTGC	rev
34982470	1	2592	AGCCCTGCATGGGAGCAGACTTGGA	rev
34982471	12	2592	TTGCTCGGGATTATGCTAGTAGCAC	rev
34982472	13	2592	CTCTGGGCTGATAATGCACTGAAGA	rev
34982473	5	2592	ACAGCACGGGTTGGCTCCAGTTTCC	rev
34982474	2	2592	CTATCTCAAATAGGAAAGGATACTG	rev
34982475	2	2592	GGATTTTCAGCACTTACTTTAATAA	rev
34982476	10	2592	TCATACATCCTCGTCACACTTCCCA	rev
34982477	0	2592	TTTGTGACCTCCCTACCAAAACAAG	for
34982478	15	2592	GGAGACAGGCGTCCGGATCTACAAT	rev
34982479	11	2592	TGTGGAGCCACTTATGGAGAAGGGG	rev
34982480	0	2592	AATAAACAGCTCGCTTCCACGAGCA	for
34982481	0	2592	CATACGTTGCTAGTCGGCGGCTCCC	for
34982482	2	2592	GTAGTCTCGCCGCCCTTCGGGCTGG	rev
34982483	13	2592	GGGGTCTGCGCGCCTGGCGGCTCCT	rev
34982484	81	2592	TGTGGGACTCACTAGTCTTCCATAC	rev
34982485	80	2592	CTTAACCCCAGACGACCCTAGCCCT	rev
34982486	8	2592	AAAGACTCTAGCGGGAGGAAGCAGG	for
34982487	0	2592	ACAGCAGGAATCGGGAAGACAGGTA	for
34982488	1	2592	AAGACAAGGTGAGAGAGGAAAAGAC	for
34982489	0	2592	GGACTAATAATAAAAGTTATGTCTG	for
34982490	1	2592	AGGAGCAGGCAGCAGCTCCCCCCAA	for
34982491	0	2592	TCAGGGCCTCTTGCAAGGCTCGCTG	for
34982492	2	2592	TCTGACTTCACCAGTGGGGCAGCCT	for
34982493	5	2592	CATCCTTGCACCGCTTGGACCTTGT	for
34982494	1	2592	AGCCTCAAATATTTCCAAAAGAACA	for
34982495	0	2592	TCCTCGACTGGGGTTGGAGACTCTT	for
34982496	2	2592	GAGTCGTCCACCTCCTGCTCAGGTG	rev
34982497	3	2592	CAGCCCCATGGCGCTGCTCACCATT	rev
34982498	8	2592	CCCTCGCCCCTGGTCCTACTCCTGC	rev
34982499	5	2592	TATCTCTTCCTTTTGACCCCTGACT	rev
34982500	34	2592	GTAGAGGCCCCAGTCCTAACCCTGA	rev
34982501	10	2592	TAGATCAAGTGTAACTTAGGTCCTC	rev
34982502	15	2592	AGATGAAAGGGATTAGTGTGGACCC	rev
34982503	23	2592	AAAGGCAGGGCCTGGGAGGAATGGT	rev
34982504	17	2592	GCGGCAGGGGGAGCGTCTGGAGCAT	rev
34982505	21	2592	GCATGCAGCAGCGTTGCGGGCCCTA	rev
34982506	16	2592	AAAGACACAAGAACTGAATATGCTT	rev
34982507	5	2592	CGTCCGGTTACGGCACGAGAAGGAG	rev
34982508	33	2592	TCGAGAACTGCACGAGGACAAGAAG	rev
34982509	7	2592	CAAGAGGAAACCCTCAAGCTGTGCC	rev
34982510	61	2592	GGACAGCAGTAGTGTCTCCTCCTTC	rev
34982511	20	2592	CACAGACCGAAGTGGGCTGGGCAGT	rev
34982512	1	2592	CCTAATCCTCACGTCTCCTACCTTC	rev
34982513	0	2592	GTCCCCTTTTGTGATCTACAAGGGG	for
34982514	7	2592	CCTCCTGGTTCCTCTTGGTCTTTCC	rev
34982515	6	2592	TGGTCTTTCCTTTCTCTCTCTCTCC	rev
34982516	6	2592	AGCCTCCACCATCCTGGCGGTAGCC	rev
34982517	0	2592	GGTGGCCATCCTACCCTACTATATT	for
34982518	2	2592	CTCCAGGCACTCGCAGGGCCTGAGG	rev
34982519	1	2592	TCTCCTCTTTTCCCTCACCATGGCC	rev
34982520	3	2592	TGGCGACGGACAAATGCTGTGCGTT	rev
34982521	8	2592	GGCCCTTGGAGCAGTCTCACTGGGT	rev
34982522	4	2592	AAGCCCCACGACAGCCTTGACCTGA	rev
34982523	5	2592	TTTGAGGTCTGTCTGGTCTGACAAG	rev
34982524	0	2592	GCTGTGGCCTCTGTAGTGACCTGCT	for
34982525	3	2592	AAGTGAGTTCCCACCACCTGTCTTC	rev
34982526	7	2592	TCCTGACCCCTGGGAGAGATAGAAG	rev
34982527	0	2592	GACTGAATCTCATGTCATCTCAGGT	for
34982528	0	2592	TTATGGAGAAATGAAAAAGGGTGCT	for
34982529	10	2592	CCAATCCGTCTCCGTACCGTCCCAC	rev
34982530	0	2592	GCCACCATTGCCCGGCTAGGGATTA	for
34982531	0	2592	ACATATTTATGTTTATATTTATTTA	for
34982532	3	2592	CCCGGGAAACTTTTTACTAGAACAC	rev
34982533	18	2592	AGAGATGTACAACCGTCCTGTGGAG	rev
34982534	11	2592	TAGAGGGAGGTGACAGGCATTGCAG	rev
34982535	2	2592	TTTGCTTTGACCAGAGGTCTGCTTG	rev
34982536	15	2592	ATACAGCAAGACGCTTTTATTAAAA	rev
34982537	2	2592	CTGAAACTGAAGTCCCTACTCCCAC	rev
34982538	19	2592	AAATAAGCAATCACTAATGAGTTCA	rev
34982539	1	2592	TGGCTAAATCCTTTTTTTGTTGTTT	rev
34982540	7	2592	GTCCATACCCCTGCTAGGGTTTGTA	rev
34982541	4	2592	AGCATGAGCACGCCAAGAGGGTTGA	rev
34982542	0	2592	CGGGAGGCGCGTGCCCCGGCTCAGT	for
34982543	8	2592	CTCTGCAGGGGCATCCTTCGCCCCC	rev
34982544	0	2592	TCTGAGGCAACTGGACTCTTGGCAG	for
34982545	30	2592	TCTCTTCGACTATATCACAGAGAAG	rev
34982546	17	2592	CTGTACTGGAGGTGGAGAGCGGCAA	rev
34982547	1	2592	GACTACAGCGCTCTTCTCTGTGCTC	rev
34982548	1	2592	CCTGCAGTGGGCCTCTCTGCTGCTG	rev
34982549	0	2592	GGCGGGCTTAGCGGCAGTTGTGGCC	for
34982550	0	2592	CGTGGCCAGTCAAGGCTTCTTCTTT	for
34982551	11	2592	CTTTGGTGGGCTTCTGGTGGCTGTT	rev
34982552	7	2592	ATGTCCTGTCTCGCATGCCTGGGAC	rev
34982553	7	2592	GCCTGGGACAGTCCCTCCCAGCCAT	rev
34982554	17	2592	GGTCCTTGAAGTGGCTGAATCTCAT	rev
34982555	3	2592	GCTATCTTTACAGTATTTCTTAGGT	rev
34982556	17	2592	GGGCCCAGCTGCCGTGGTGTCAGCA	for
34982557	1	2592	AGACAGTACTGAAGGGCAGATCTGA	for
34982558	4	2592	GTGCTAAAAGATAAAAGAGATATGT	for
34982559	1	2592	TAGCAATATGGCCAGAATTAGGATC	for
34982560	2	2592	TGTGAGGATCCGGGCACCCCAGATT	rev
34982561	1	2592	CAGAGCCCTCGTGTGGCACCCTGAT	rev
34982562	0	2592	TGTGTTGTCTAAACTGAACTTGAAC	for
34982563	1	2592	TAAAGGTTTACAAAATGAATGAGCA	rev
34982564	5	2592	ATGCTTCGTGCACGCAGGAAAGAAG	rev
34982565	0	2592	CTGGGGTGGAGGCCCAGGCGTCAAA	for
34982566	0	2592	TTTTGTTACTGTCACTAATTACATT	for
34982567	1	2592	TTTTTATTTCATATTTTCATATATA	rev
34982568	1	2592	AGTATCTTTCCCTTCTCTACCTCCA	rev
34982569	237	2592	GGCCCCCGACGATGACCCGGACGCT	rev
34982570	177	2592	TGATGGCCCCACTGGCCCAGACGTC	rev
34982571	458	2592	GCCCCAGGCGCCGGCACGCCGCCTC	rev
34982572	0	2592	AGTACTGTTTGGGACCTGTACTGGT	for
34982573	0	2592	TCCAGCACTGTATCAGCAACTGCCA	for
34982574	0	2592	ACGGGGCTCTGAATATTCACTCCAA	for
34982575	0	2592	CACTTGTTCTATTCTCAGTATGTGC	for
34982576	0	2592	CACTTCATAGTCCTTTCTTACCCTT	for
34982577	0	2592	AGTCTCACTATTGTAGCTCTGGCTA	for
34982578	0	2592	AGGGATGTCCCATGTTACCACGTAA	for
34982579	0	2592	ATCTTATTACAAGAGAATTGTCACC	for
34982580	0	2592	CTTTCTGGTGTCGGGTCTTCTTGCT	for
34982581	0	2592	ACTTTCCTCTGGAGATCTGGTGCAT	for
34982582	17	2592	GCTACTAAGCTGTCCCTCCCTCCTT	for
34982583	17	2592	TAGAACAGAGGTATTCCTCGAGCAG	for
34982584	18	2592	TCCAAGGTACGGACTGCGGTGAACT	for
34982585	18	2592	CAGGCAGTGTGGTCTGGGATTTAGT	for
34982586	25	2592	AAGTCCCCAAATCCTTGTGTCAGCA	for
34982587	10	2592	TTAGCTCCAAAGTGCTGAGAACCCC	for
34982588	12	2592	ACTGCTGAGCCGTGACTCCCTGCAG	for
34982589	38	2592	CTTGTTTGTATGCGAGGCTGGAGGC	for
34982590	50	2592	AGGCTGGAGGCGTTGGCTCAGTTTC	for
34982591	1	2592	GTAGACTCTTTCCCAGGTAGTGCTG	for
34982592	4	2592	GGTCTTCCTCACGCTTTCTTCAGGA	for
34982593	17	2592	CTTTCCTTTCGGTGTGGTCATTTCC	for
34982594	14	2592	AGACTCAGAGATAGATGCCAAATTG	for
34982595	15	2592	ACCCTCCGGTGTTACTTGGCAGCCC	for
34982596	25	2592	TGTGGTGCGGAGATGCTCCACGTAC	for
34982597	2	2592	GCCATGCCATTCCGAATCTCAGCCC	for
34982598	1	2592	CTGAAGAGCCTCAGCTCCTGGAAAG	for
34982599	0	2592	GGCCGAACCAGCGCCTTCCACTCGC	for
34982600	0	2592	TCCAGGTGGTTTTATTTTACAAAAT	for
34982601	0	2592	CTGGACTACATAAGGAATTCAAAGC	for
34982602	0	2592	GTAGAGGCAGGAGAATGGGAAATGT	for
34982603	0	2592	CAGAGGTCCAGGAAAAGGCATAAGA	for
34982604	0	2592	CGCTCCCGCTCCAGCCAGATTCGAC	for
34982605	0	2592	GGCATTGCATACCGGATCTCCGCTG	for
34982606	0	2592	GTTAGTGCATTGGGTGCCTGCCCGT	for
34982607	0	2592	GGGCCGGATGAGAGGCCGGTTCTGA	for
34982608	0	2592	CATGAAACTTGGGGGAAGAATAGGC	for
34982609	0	2592	GCGATGCAGGCAGTGCAGTCCCCAG	for
34982610	0	2592	TGCAGTCCCCAGCGTCAGGAGGTCT	for
34982611	0	2592	GTGTCCAAGAACGTGTTGTTGCTCT	for
34982612	0	2592	GAAACCTGTGGAATCTGATGGTGAG	for
34982613	0	2592	GGATCACACATCTTTCCTGGTAGAC	for
34982614	0	2592	AAGCCTTTCTGACCGCATTCTAGAG	for
34982615	4	2592	GTTTCCAGCAAGTCCAGCACTGTAC	for
34982616	0	2592	TGCCCTCCACCCCGCCAAAAACAAA	for
34982617	0	2592	TAAAACTCACCTTCATTCCAGAGAG	for
34982618	0	2592	AAACTGTCAGTGCCATCCAAGACTG	for
34982619	2	2592	TGGTAGGAGTGGGATACAACCTTGG	for
34982620	0	2592	CCTAGCAGGGATGGTGCACGCCTTT	for
34982621	0	2592	TACAATTAAACTAACTTGTTTCTTG	for
34982622	0	2592	TGCCCAAAATCATTCAGGGGTGAAG	for
34982623	0	2592	TGCTAGAGTCTGACCCTTTATTCTA	for
34982624	0	2592	TGGCAAGGATGAAGTGGCGCTTGTA	for
34982625	0	2592	TGCTCTTTGCACTTTGCAAAAGACT	for
34982626	0	2592	CTGTTTCATCCCTGAGTTATGAGAG	for
34982627	0	2592	CTCTTCATCCTCGCCGGTCTGATCC	for
34982628	5	2592	CATGATCTCCACCCGGGTGTGGGGG	for
34982629	4	2592	GTGTGGAAGAACGGGGTGGGAGTGA	for
34982630	0	2592	CTGGCCACCTTCCGAGAGTTGTTAC	for
34982631	0	2592	TACATTGGTGCAACCCTAGTTTTGA	for
34982632	0	2592	CTTTATTGACTGAGGGTCTGGAAGC	for
34982633	1	2592	GGGTCTGGAAGCAACATTGATCTGC	rev
34982634	0	2592	TGACTTGGGGTACACACCACCCCTA	for
34982635	34	2592	CACTTAATTGCTGTCTGGCACCCTT	for
34982636	108	2592	ATGATCTTGACTACAATGACCAGTC	for
34982637	19	2592	TTTTCCTCAAAGAGCTGCTGTTAGT	for
34982638	48	2592	ATCACACGGGGTTAGACCCCAACAA	for
34982639	14	2592	ATGTGCCCACAACGCTGACATTATT	for
34982640	31	2592	AGGTCAAAAATTTATAAAGTTGAAA	for
34982641	3	2592	CACAACCACAGGAATTTAATTTATA	for
34982642	12	2592	GGAGGTGGACACAAGGATGTCATTG	for
34982643	23	2592	GGTTGTTCGGCTGCTGCGGACAATG	for
34982644	0	2592	GACCCCGCCCTCTCCAGTTGCCGTA	for
34982645	3	2592	ACCATAGTGATACTATAGCACACAC	for
34982646	0	2592	TACCTTCTATGTATGTTAGCAAACC	for
34982647	1	2592	TTTAAATGTACACTACCTTAGGACT	for
34982648	1	2592	ATAGGAACAATATGGACTCAAGTAC	for
34982649	10	2592	CCAAGCTGGGCTGCAGAGATGGCTC	for
34982650	4	2592	AAAAACAAGTCTGCTGAATGAGTCA	for
34982651	0	2592	TCTAACTCTGCTTAATTTCTAAGAT	for
34982652	0	2592	TCCTTTTGGCTAAAAATCTGTTGCT	for
34982653	4	2592	AAGGGTGAAGGGGTGAGGACTGTAG	for
34982654	5	2592	AGCTGAGAAGGTGGTAGGAAGTTTG	for
34982655	8	2592	AGGAAGTTTGCAATATCAGGATACT	for
34982656	9	2592	ACTGGTTTTCACATGCCCTAATTAA	for
34982657	0	2592	TTGATAGAAAACTGCTAACCTAGCA	for
34982658	0	2592	TTAATTGTAGCACTAAGGTGATCTG	for
34982659	3	2592	TGGGCCCTTTCCCTGGCAATAATTA	for
34982660	0	2592	AGCACCAAGGCAAAGCTAATTATTA	for
34982661	0	2592	ACCTCCAGTTATCTATCTGGAAAGT	for
34982662	2	2592	TGTTACAGAAATATGAGGCTACTAT	for
34982663	0	2592	ATATACACACACAGCTAGAAAACCA	for
34982664	0	2592	GATGCAGCATACCACCTCTTTTATT	for
34982665	0	2592	AGGCATCAAGGCAGCAGAGATAAAG	for
34982666	0	2592	AGGGCAGTGTGGCGAGAAGAAAAGC	for
34982667	0	2592	CAATGCCAATCTTCAGGTCTCACCT	for
34982668	0	2592	TCAAGCCCACATATCAGCGGCCACA	for
34982669	2	2592	AAGTCAGAGGACGGCAGAGACGACG	for
34982670	0	2592	CTCGAAGGAACCGGGAGAACAGAGA	for
34982671	0	2592	TCCTAGAAGTGGATCCACACCTACA	for
34982672	0	2592	GTGCTTAGTTCCCTTGCCCCTTGAG	for
34982673	0	2592	CTCACACAGGCTCGAACTTAATGCA	for
34982674	4	2592	GGGCAGTGCCAAGGCTGAGCCACAC	for
34982675	2	2592	CACATACTCAAATCTGGGGAGAGAG	for
34982676	7	2592	AGCAAAGAGTGCTTTGGCCCTACGC	for
34982677	4	2592	GAATGGGTTCCCTCGGCCAAACTCC	for
34982678	1	2592	GGGGAATCGGGCCGAGAAGAGGTGG	for
34982679	11	2592	CTAATGAGGGTAGCTGGGTGGGATA	for
34982680	9	2592	CAGACTGGCTTGTCTTAGGAGACGC	for
34982681	9	2592	GAGACGCCCCCCACCACTAGGTCCC	for
34982682	3	2592	GTCCCCTGTGGCTACCAAAGCCAGT	for
34982683	0	2592	GCTGCCGAGCACGCCGAGTCCGAGG	for
34982684	15	2592	CGAGGAGGAAGAAGATTTGAGTCTT	for
34982685	1	2592	TGGGACGACGGAAGCTCGGCTAGAC	for
34982686	2	2592	GAGGCCAACCAGGATATGCGAAGTC	for
34982687	0	2592	CCGCTCAGCTCTAGCGCTTCCCCGC	for
34982688	0	2592	GAGTCCTCCGAATGTCGCAGGCCCT	for
34982689	0	2592	CCTCAACATTTGCTAGTGACCGGAG	for
34982690	0	2592	CAATCAGTTCCCGGACCCATTCTTA	for
34982691	0	2592	GTGGATTACATTCAGTACAAACAAA	for
34982692	0	2592	AAACCCTCACTCCTGCTGAGCAGTT	for
34982693	2	2592	TCTACTTTTATTCGACAATAACAAA	for
34982694	23	2592	GAGCTCTGACCACTTGTGGACAGTG	for
34982695	6	2592	GGCTGGGTACCCGGAGACAGATACA	for
34982696	3	2592	CCCGTGATGAACCCTCACCAAGCGA	for
34982697	0	2592	GGCCGGGGACGCGCACCGCTGCCAC	for
34982698	0	2592	AGCATCTGTGATTGAATGCCCTTCC	for
34982699	3	2592	TGCAGACATTCCGGGCATCACAGAG	for
34982700	0	2592	GTAAAGACATTGGATTAGGCCACAG	for
34982701	0	2592	GGCCACAGAAGACGGCACCCTGTAG	for
34982702	0	2592	GTGCTGGGCATACAATTCAAGGACT	for
34982703	0	2592	AAGGACTTGTACATGTTAGCTAAGC	for
34982704	0	2592	TGAAGAAAAGACTGTCAACCTAAAA	for
34982705	0	2592	CAACCTAAAAAACTTTGGTCTGGTA	for
34982706	3	2592	GGAGGTACGGATGGGAGGGAGAATC	for
34982707	0	2592	ATTGTTTGAGAAATCCTTTGGAAAT	for
34982708	0	2592	TACTACATTTGGCTTCACCTTTTGT	for
34982709	0	2592	CCTTGCAGTTCTAGGCTTGAGGGTT	for
34982710	0	2592	GTGCTAGTGAAATTGGAACCCAGGG	for
34982711	0	2592	ACCTACCGCATCCGCATCCTCAGCC	for
34982712	0	2592	CTCAGCCCATCACAGGACGTCTTTG	for
34982713	0	2592	TGAATGATGAGGAAAGCAGACTATG	for
34982714	0	2592	GTTATCACCTTACATTTGAATAAAA	for
34982715	0	2592	TCAGCACTCAGGGAACTGACACAGG	for
34982716	19	2592	AGATGACATCTGCAAACAAACTCAT	for
34982717	5	2592	TTTGGGCTGTATTAGTTTGATTTTT	for
34982718	7	2592	CCAGAGGCTGGGGCAACTTGTCCAC	for
34982719	1	2592	ACAATAACACGGGTGGGACCATCCA	for
34982720	6	2592	GCTCCAGCTGCCTGGGGCTGCACAC	for
34982721	0	2592	GGCCCGCCAGCCATTCTCCTTGGCC	for
34982722	0	2592	GGCCAGGCGGTAGTAGACATCCCGT	for
34982723	6	2592	GTTCTTGAAGGGGAATCTCCTTATC	rev
34982724	0	2592	GGCTGAACAAGCTCCTTTGCAGGCG	for
34982725	2	2592	GAGCTGGCCTGGTTTGCCTCACTCA	rev
34982726	3	2592	TTCCCCTTAGAGTTGCCTCACTGCC	rev
34982727	4	2592	CCTCATGAGAGGAGGTATGGGAGGC	rev
34982728	0	2592	TCTCCAGAGTCATGGCTTCCTTCTA	for
34982729	0	2592	GCATCTATACTGCTGATATTTAGTC	for
34982730	0	2592	GGCCTCTGGGAGGGGAACGTGTGAC	for
34982731	0	2592	CCCTCCAAAGGTGCCCAGCTCGACA	for
34982732	0	2592	GCTACCTGCGCTTCGCCAAGCGCCT	for
34982733	0	2592	CCTGGGCCGCCCCGACTACGTGCAG	for
34982734	0	2592	AAGCTATATTCGACTGGTGATTTAG	for
34982735	0	2592	TTTTTTGTAACTCAATTGTTATAAT	for
34982736	0	2592	CTTTGTTCTGTTCGTCCACACAGGG	for
34982737	0	2592	ACGCAAAGGGGGGTAGGGGTGGTCA	for
34982738	0	2592	AGCTCATCAAGATAACTCCTCCATT	for
34982739	0	2592	CCACATCCAATGGTCTCACGACCAT	for
34982740	3	2592	AGACTGCAGAGAGAGCCTGTCAAAC	rev
34982741	2	2592	CCAGAATCGAAACGAATTTTGCCCT	rev
34982742	0	2592	GCAGGAAGGAGTGTAGCTTAGAGAC	for
34982743	0	2592	GTTTAGCATGCATAAGGCCCCTGGT	for
34982744	6	2592	GAAAGAATGTTGCTCCATTTCATCC	rev
34982745	0	2592	GAGATTGTCTATTATGCCAGTTGAT	for
34982746	0	2592	GACAGTTGTGCCGTATACAGTGTCA	for
34982747	0	2592	TGATCCTATTTTGGAAAAGAGGACC	for
34982748	2	2592	AGCTGGGACAAACTAATTTTTGTAA	rev
34982749	0	2592	TCTGTGAGAAGAGTGTTTGGGGTAA	for
34982750	0	2592	TTTGGACGGACAATGGCATGCCCCT	for
34982751	0	2592	AACTAGTCAAAGAAAGTATACACAG	for
34982752	0	2592	ACACAGGCAAAAGGTGTAACTCAGC	for
34982753	10	2592	TTTACTCTATGCCGGCATCAACATG	rev
34982754	9	2592	TGTTGATCTGTGCTCTGCTTAATGA	rev
34982755	5	2592	CATGAGCCCTGCGCAGGGACTAAGG	rev
34982756	1	2592	AGACTTTTTGTACATAACCAACTGT	rev
34982757	11	2592	CTTAGGAAAGCCGTGTTTCATTCCA	rev
34982758	0	2592	TTTCCCTTCCTTGCGTGCCAGGCAA	for
34982759	2	2592	TAGAAATCTGTTTCCTGATGCAAGT	rev
34982760	0	2592	TAGAAATGTTGATCTTAGAAACTTT	for
34982761	0	2592	TTTTGTCCTCCACACCATTTCATCT	for
34982762	0	2592	TTTCATCTAATGGATAATTTCTCTC	for
34982763	0	2592	TTAATTTAAAAGGGTTGGATAGAAT	for
34982764	11	2592	CACCAACTTAACTTGAAAATTGTAA	rev
34982765	10	2592	CTGTATGAGAATGCATAGGCAGCCC	rev
34982766	2	2592	AAACAAGCTTAAAATGCTAAAGCAC	rev
34982767	2	2592	GGTTATTAAGAAATCCAAAATGATT	rev
34982768	1	2592	CCTTGAGAGTGAGATTAGCGCCACT	rev
34982769	5	2592	ATTATTCTATGCATCCATTTCCTAA	rev
34982770	16	2592	TGATACGATATAGTATTCCAACTTA	rev
34982771	8	2592	CGTCATCCACATTAGTCTTTAGTGA	rev
34982772	1	2592	AGTCTTTAGTGAGTGCACAGGTCTT	rev
34982773	8	2592	AAATTAGCACTCAGGGCATGTGCGA	rev
34982774	4	2592	AAAGAGTTCCCACGGCTGTCTGATT	rev
34982775	12	2592	CAAAAACATTTTAAAAATCCCCTAA	rev
34982776	6	2592	TTTTGTAAACGGAAAAATAAGCTTA	rev
34982777	0	2592	GTGATGTGCTTTACATCCGTGATAA	for
34982778	0	2592	CATGAGCTCATGTCTCCATGCATTA	for
34982779	0	2592	GATAAAATACAGTATCTTTGCTAGT	for
34982780	0	2592	AAAAGTTATCTCTAGATCATCTTCT	for
34982781	0	2592	ATCTTCTCCCACTCACCAGACTGTT	for
34982782	0	2592	TAAGAACTAAGTACAGAAAGAGCTG	for
34982783	0	2592	TGTGAGCTGGGGGCTTGGGAGCAAA	for
34982784	0	2592	AAATAAAGACAAGGAAAACCCCAGA	for
34982785	0	2592	AAGGCCTTATTTACCAGAACCAGCC	for
34982786	0	2592	ATGAGCGCATGCGTCCTTTAGTTAC	for
34982787	0	2592	ATGTGATACATATCAAGTAGCAATG	for
34982788	0	2592	GGGGGGGCAGTCAGAAATGCTTTTA	for
34982789	0	2592	TTTTTTTCACATGTGACTAGTCTAG	for
34982790	0	2592	CTCTGTCTTGCATTTCTGGATGCCC	for
34982791	0	2592	CCATAAAATATCGGATGTGATTTTA	for
34982792	0	2592	ATATGTATTATCATGTATACATTTC	for
34982793	0	2592	AGCTTACAGACTGGAACTAGAAGTG	for
34982794	0	2592	GAATACCAGTAGAATGGCCTGACTC	for
34982795	0	2592	AGGGTAATTCTGTCTCTGGCCATAC	for
34982796	0	2592	ATTCCATTATGATATAGTTCTGAAT	for
34982797	0	2592	ATGTTTGCATCTATTTGTTCAATCA	for
34982798	0	2592	CCAAACACCATGGTAAATGTAGAGT	for
34982799	0	2592	ACTGAGGCTTGAGACAACCTGGTAT	for
34982800	0	2592	TCTGGCATGTCAAAGGGAAATGTGA	for
34982801	0	2592	TACTGAGAGTTTCAGCCAAGGCTTC	for
34982802	0	2592	GAAGTTGGCATTGTTCCTTTCCTGC	for
34982803	0	2592	GAATAGCCCCTCCGTCCAGTCTCCC	for
34982804	0	2592	TAACTTGGATACCTTGGGGCACTTG	for
34982805	0	2592	AGGGTTTCCAGCGAACTTTGGTACT	for
34982806	0	2592	GCTTCTTCTTCTGATGAGGAAATGA	for
34982807	0	2592	GTACCTGCCCATCTCTCATGGAAGC	for
34982808	0	2592	ATACTGGGAGTCCTAAAGAGAGATG	for
34982809	5	2592	CTACCATTGAAAACACCTGTGAAGA	rev
34982810	4	2592	GAGCTCACAAAGAGTCACCGCAGAA	rev
34982811	0	2592	AGCGGTGTCTGGCACCTCACTCTCC	for
34982812	0	2592	GTGAGTCATTTGCGGAAGACTTAGA	for
34982813	0	2592	ATCGGTTTGGACGCAACAGTTTCCT	for
34982814	0	2592	AGATCTTTAAAAGGGGAAAGAAGAA	for
34982815	0	2592	CATCTGGGACAAAGAGGCCTTTTCC	for
34982816	0	2592	TACTTATAGTACCTCATATGAGGGA	for
34982817	0	2592	GTTGCAAGTCTGGCCCATCTCAGCC	for
34982818	0	2592	AAGCTCATAGCCGCCAATACAGGAG	for
34982819	0	2592	CCAGGAGGTGCCCTGCAGTACACAT	for
34982820	0	2592	ATTTATTTTCCTAGACAGGCAATTA	for
34982821	0	2592	AGGCAATTAGAAAGCCAATGTGTTG	for
34982822	0	2592	TAAAGAAATATCTCCTGGCATCAGC	for
34982823	0	2592	ACTCCTCCTTGGTGGATTCCTTCTT	for
34982824	0	2592	TTTCCCTCCCTCTAGTCAGGGCCTG	for
34982825	0	2592	TTGGAGGTACACATACTTTGGAAAC	for
34982826	17	2592	GACTTTCCCTCCATATTTGGTGTTG	for
34982827	0	2592	ATTATAGAATAAGTGGATTTAACAA	for
34982828	0	2592	CATGAAAGCTAAATAATAGTTCTCA	for
34982829	0	2592	ATGTTTGCCATGTTCACTTTGGCTA	for
34982830	0	2592	AGGTTGATTTACGCAGGGATGGAAA	for
34982831	0	2592	AATTAAAATTCACATAACTCATATC	for
34982832	0	2592	TTCTTGAAAGCAGGGACTTTCTTAT	for
34982833	0	2592	TAGTAATCACTGATGTTCTGAGATC	for
34982834	0	2592	AACTGTAAAGGGCGCAGCATCACCT	for
34982835	0	2592	GCACAAGTCTCACACAAAGTTGTTG	for
34982836	0	2592	GTGGCTACTCCATTGAGAATAACTG	for
34982837	0	2592	CCATGATGGGCACCCCACCTTCTGC	for
34982838	0	2592	TCAGCACTTTTTTCAGTTATGAGTC	for
34982839	0	2592	TAAAAAAATTCACTGAACTGTTTCA	for
34982840	0	2592	GAAACGATTGGTCAGAAGGCAATCC	for
34982841	0	2592	TTAACTAGTACAGCTATGAATGTAG	for
34982842	0	2592	CAGAGACTATGAATAGACCCAGGAA	for
34982843	0	2592	TGCAGATATGGAGAAATGTATTACC	for
34982844	0	2592	TCAAATCTTCATTCTGGTTCTCACA	for
34982845	5	2592	CTCGTGAGTCTTGTTCTTAACACCA	for
34982846	0	2592	TTTTTATAATAGGCCTAGTATTCAC	for
34982847	2	2592	AGAGATCCAGGAAATTGGCTTTCCA	for
34982848	0	2592	ACTTTTATCTTCTAGACCAATCTGC	for
34982849	3	2592	AAGCCCCAGTTGACCTTCATTATTT	for
34982850	6	2592	TGAAACTAAGGTGTGGTTCCTTCCA	for
34982851	0	2592	GGCTGCCGCCGCCTCCAAGAAAAGC	for
34982852	0	2592	AGCCCGACAAAGGGAATTTATTTAT	for
34982853	0	2592	ATTCCGCCATGCCGAAGCCTGCGAA	for
34982854	0	2592	GCGACTCGATTGAGCCTAAGGTGCT	for
34982855	0	2592	ATCGCGACCCTCTTGGCATAGACCA	for
34982856	0	2592	GGGTCACACTTCTGTGGTTCGACAT	for
34982857	0	2592	ACAATGCTGCACCGGCTGTCAAGAA	for
34982858	0	2592	GTCACAGAGATTACAAATGAGGGAT	for
34982859	0	2592	GGAATCTTGTGTCTGTGGTGTAGAA	for
34982860	0	2592	AAAAGAATAATACGCAGCCCTCACA	for
34982861	0	2592	ATAAAATTATTCCCTGCTTCTTCAG	for
34982862	0	2592	TTCTTCAGAATGACCTTTAGATTCC	for
34982863	0	2592	AGTGGCTACTGTATTAGACAGTACA	for
34982864	0	2592	ATTTTCACCAATGCTGACAGTTTTA	for
34982865	0	2592	ACGAAAGCAAACGTGTGCTGTTAGA	for
34982866	0	2592	TTTAGAACATACGTGTAGCAAAATA	for
34982867	0	2592	CCCTAGTGCATGGTATGATTATGTA	for
34982868	0	2592	TCAATTTACAACCTCTGAATGACAT	for
34982869	0	2592	AAAGGACAATTTGCCCATACTGAAG	for
34982870	0	2592	ACTCATGCTACACATGGACAATTTC	for
34982871	0	2592	ATTTCATTTGCCGTTTTCTCATCAC	for
34982872	0	2592	TCATCACAATTTGAATAGATCTCCT	for
34982873	0	2592	GGTGATCAAATCATCAAATGATTAT	for
34982874	0	2592	CCTCCCTAGCCTCCAGTGTCCAGCT	for
34982875	0	2592	TTATCTTTCTGTGCTCTGGGAAAGG	for
34982876	0	2592	TTCAACTTAAATGAAGTTTTTCTGT	for
34982877	0	2592	TGACATTAACAGGCTTCATCTTGTG	for
34982878	0	2592	GTATTCAACTGCTCATCTCTTCATC	for
34982879	0	2592	GCTAAAGGTATTAACGGATACAACA	for
34982880	0	2592	AAAATTTAGCCTGCCTATCGCCAGT	for
34982881	0	2592	TATAATAGTCTACAAGTGTAAGAAC	for
34982882	0	2592	ATTTTTCATAGAAAGCCCAGTTGAC	for
34982883	4	2592	GATCAGGGGATAGATTCTTAACTTG	rev
34982884	0	2592	TCATACAAATGTTTAGGATACACAC	for
34982885	5	2592	AGGTATGTGAAAGGGTAGGAAGAGC	rev
34982886	1	2592	GCCATCTTCCCTGCTTCTCTCTCTT	rev
34982887	1	2592	CTTCCTCCCTCACGGTGTCCCTTTC	rev
34982888	0	2592	TTGAATCTGGCGCCCCCTAGTGCTC	for
34982889	3	2592	CATATAAACTCAGTTTGAGTTGGCT	rev
34982890	2	2592	GTTTCACCCTACGATTTTGATAGTT	rev
34982891	0	2592	GAGGATAAGGATGGGATGGGTAGTC	for
34982892	3	2592	TTTCTTTATTAGGAAAGAGATTAAG	rev
34982893	4	2592	ATATTCACCAAGAAATATAGAATGC	rev
34982894	8	2592	TGGCCTCCCACCCCCTTCCATGACA	rev
34982895	5	2592	CAAAGAGTTGTAGTAAAAACAGTCA	rev
34982896	5	2592	GATTGGAGCCTGCAAGGTGAGTAAA	rev
34982897	4	2592	ACCTGCGCCACAGGCTAATCCAAGG	rev
34982898	0	2592	AGAAGGTTAGGAGCCAAGATACTCT	for
34982899	1	2592	CTTATAAATGATGACTTTGTTATCT	rev
34982900	6	2592	ACTATTCTGCCCGCCAAGTATAACC	rev
34982901	0	2592	TGGGCAGGAAGATTGCCGAGCCACT	for
34982902	0	2592	AAGAGGTGGAGTGGATGCCATTGGG	for
34982903	448	2592	CCCCCAGCTCCCTGCAGCCCCTCCC	rev
34982904	235	2592	GTTAAGCATTAGCTGGCTTCCTTGT	rev
34982905	139	2592	CATTGACATTATTGACGTTGAGGAC	rev
34982906	0	2592	GGCGGAGCCACCCGGCGTGCCCCGC	for
34982907	11	2592	GGGCAGGGGGCCGGAGCAACCACAG	rev
34982908	10	2592	CCTGTCCGAGCCGGAGATAGACGAG	rev
34982909	0	2592	CTGCCTGGAGGAGCGCACGACCCCG	for
34982910	9	2592	CCACTACGTGCTGCTCAAGTCCATC	rev
34982911	71	2592	TGGTTGTGGGGCGCGAAGGGCACAC	rev
34982912	21	2592	CACGCCACCCCTCCCCCGCCCGTGT	rev
34982913	55	2592	AAAATAATTAACATTATTATGAGAA	rev
34982914	9	2592	TAGCAATTGTTGTAGACGGTCAAAG	for
34982915	2	2592	TTCCTGTCTAGCCGGAGGGTGGGGC	for
34982916	8	2592	CTCTTCCAGGGTGACTGACTTTGGC	for
34982917	8	2592	TTTGGTATAGGCGGGGGTGACATCC	for
34982918	3	2592	AGCAGGGCCCTCACTGCCCAGAGCT	for
34982919	0	2592	ATGGGAGCGGGAGCGTCTCTCCGGC	for
34982920	2	2592	GATCTCAATGGGCGTGTGTGGGATC	for
34982921	2	2592	GACCATGCCCAGGCCCAGGGCATCT	for
34982922	0	2592	TGGCCTGCTCGTATGCAGCCCGTAA	for
34982923	4	2592	GGGACTTAGAGCGATGCCTTCTGGT	for
34982924	1	2592	AGGACTTGGCCCTGGCACCACCCAG	for
34982925	1	2592	CACCCAGGATGAGGGAGCAGTGCTG	for
34982926	1	2592	GGCCGCAGAGGCTGAAGGTGTGGAG	for
34982927	4	2592	ATACAGTGGCTGGGCCAAGCCGTAG	for
34982928	8	2592	CTCCACTGTCTCGGGAGTATTCGGT	for
34982929	0	2592	GGGAGAGGGCGGCTACGTGAAGGAG	for
34982930	0	2592	GGAACATTACTGCTCTCATCATTTT	for
34982931	0	2592	AAGCTCTTGGCTTCTGAGGCAGCTC	for
34982932	0	2592	GTCTGCCTTCTATGAGCTGGGAATC	for
34982933	0	2592	GGTGTGTGCTGCCGCGCAGGCTATA	for
34982934	0	2592	GAGAGACTGAAATGTGCTAGCAATT	for
34982935	0	2592	AGTTGATTGAACTAGAACCCCCAAA	for
34982936	0	2592	GATGTTCTCTTTCGAGTTGACTCTA	for
34982937	0	2592	GCCTCTCTGCTGTGAGTGCTGCTGC	for
34982938	16	2592	TAGGATGACAAATCAGAAGATTCGA	rev
34982939	24	2592	ATGTGGAAATACGCACTGAGAGAAC	rev
34982940	33	2592	GTAAACCACTTAGTCATGTTACTCG	rev
34982941	12	2592	CTGTGGAAGAGACGTGGGACAGGCC	for
34982942	8	2592	TCTGAACTGTCCGAGTGGCAGATGA	for
34982943	2	2592	TTCTATTTCAATTTCGTGGATTTGG	for
34982944	0	2592	TGTGACCTTCTTCCGGTCAACCACA	for
34982945	0	2592	TAAAAGAGCAACTGCATCACATTCC	for
34982946	0	2592	TAGCCCAACCCCCAAAACGTCCAGA	for
34982947	0	2592	ACGTTTAGCGTCACTGTGCGGTGTA	for
34982948	13	2592	CTTCATTATATGCACACAGTCCCGG	for
34982949	2	2592	TGACACCATAGTATATGGAGAACTA	for
34982950	11	2592	AACTACTTTTCTGCCACCAACAGGT	for
34982951	2	2592	GTAGTACTGTGGAAGGCGAGTAAGT	for
34982952	12	2592	AGTTCCTGCAGCCTCTGGTGGGCTC	for
34982953	5	2592	GAGAAGACGCCACGGGACTTCTGGG	for
34982954	3	2592	TACTTTGCCAGCGTCATTGGCCCAT	for
34982955	0	2592	ACAGCCCGGCTCGGGGCAACCGCCT	for
34982956	0	2592	ACCGCACCGAGGCGGGCGCGGGCAG	for
34982957	0	2592	CGGTGAACGGAGAAGGGTTGGCGGA	for
34982958	0	2592	ACCCAAAGCCCAACATTGAAACACA	for
34982959	0	2592	TCCTTTGCTGGTGTTCTTGGCTTTT	for
34982960	0	2592	GCACAGCCTCTGAAGCAGTGGCATT	for
34982961	0	2592	TGAGCCTTATATGTTTGGAGTGTTT	for
34982962	0	2592	CAAAAATGGAGGTGCATACCTATGA	for
34982963	0	2592	CTCCTGCCTCAACCCCCTGAGTGTT	for
34982964	0	2592	GTGATATAAAAACAGGCAGCTGAGT	for
34982965	0	2592	TAAGCAGCCTTCCTGCTCACTGCTT	for
34982966	0	2592	CCTGAACACCCAATATACTTGCTGG	for
34982967	0	2592	GCACAGATGAACTTTGAGGGCATTA	for
34982968	0	2592	AGAAAGCAGAACGCTAGCCGCTAGG	for
34982969	0	2592	TGTGTGCCTGAGCTGCAAGTGCCCA	for
34982970	1	2592	TGTGCTGAGAGCGGTCCTTAGGCCT	rev
34982971	0	2592	AGTCTGCGCTGCCGCTGCTGTTGCT	for
34982972	0	2592	GCCACCGCCACCACCACCGGCCGTG	for
34982973	4	2592	GTTTCCACTTCTAGAACTTCTTGCC	rev
34982974	15	2592	TCAGCGAAGTCCCCATGTATTTTAT	rev
34982975	2	2592	AATGTTGACACTCGCTCCCCTGCTC	rev
34982976	11	2592	GGTGCACCCTTGACTGATGATTCCT	rev
34982977	4	2592	AGCACTTACTGAGTGGGAATACCTG	rev
34982978	3	2592	ATACCTGCCACCCGTTGGACCCCGT	rev
34982979	10	2592	GTTCTTTAATTCTTTGGTGGATAGT	rev
34982980	21	2592	GCGTCAGAAAAGATGGTGGAATGCA	rev
34982981	22	2592	GATAAGATACATATCAGAGATTGCT	rev
34982982	13	2592	TGTCATGCCATCCGCCATTGAAAGA	rev
34982983	9	2592	TCACAGCAAGAACGTGCGGTTTTGG	rev
34982984	17	2592	TGCATTTGCAAAGCTCATAGTTTTC	rev
34982985	19	2592	TCTCTTGCGGAGGGAGGTTTCAGAG	rev
34982986	18	2592	AGAAGATGCTCCTTTATACCCTCAT	rev
34982987	0	2592	TTCCCCACTCATCTTCAACCAAGGT	for
34982988	0	2592	CAGGAACAACTGGTATGGAGCACAG	for
34982989	0	2592	GATACCTAGAATCTTCCCTGAAGTC	for
34982990	1	2592	TTGCGGTAGAGGCAGCCTTTGCTCA	rev
34982991	1	2592	TTTGCTCAGCAGCGGAAGACTCCGA	rev
34982992	17	2592	GCCTAGTGATATCGAAGAATATGTG	rev
34982993	17	2592	TGCCAGAGACTACCGACAGAGTAGC	rev
34982994	37	2592	CCATGGCGGCAGTCGAGGATTTGGT	rev
34982995	11	2592	TGATGGATATGGAGGGAATTATAAC	rev
34982996	27	2592	ATTGGGGAAAAACAAACAACAAACG	rev
34982997	0	2592	TGAACTGTGGATCAGTGGTCAGAGA	for
34982998	0	2592	ATGGGATTGTAAGACCTCAGATTCG	for
34982999	0	2592	CAGATTCGGAATTTGACACAGGACT	for
34983000	0	2592	TTTGGGGATCATCCGCCTTTCCAAA	for
34983001	0	2592	CTGGTCCCCACTACAGCCCTCTAAA	for
34983002	0	2592	TGGGTGGGGCTAGGGCTGGGGTCAG	for
34983003	0	2592	TCAGTCTGCCCTACACCAGGGCCAC	for
34983004	0	2592	GCCTTTGGCACGCTGCCGTCGTTGC	for
34983005	0	2592	AAGGGCCTGCCGCGGTTGGCCGAGC	for
34983006	0	2592	CTTTGGCGACTGCGGCGCCCTGGAG	for
34983007	0	2592	TTTCCCGTCCCGTGGGACTCAGTTA	for
34983008	0	2592	GGCTTGCCACCACCCTTGTGGTTGT	for
34983009	9	2592	GGATGGGAGGGCATGTGCTAAGGCA	for
34983010	2	2592	TTTTATCACTGAGACAATACTTCAA	for
34983011	1	2592	CATGCTATAAAGAATGGATTGAACT	for
34983012	15	2592	GGTCGGGTGACAAACAGTGGGAAGT	for
34983013	19	2592	CTTGCGGATGCCCGTCCCAGAGACG	for
34983014	0	2592	AGCCATTTTCTCCATAGCGTTTGTG	for
34983015	0	2592	TCACCCTTAAGGAGCAGTTTCCATT	for
34983016	14	2592	TGGAAAACAGAACTCACAGATAAAA	for
34983017	5	2592	TAGGGAAGGGACCGCTTCCTGCCAC	for
34983018	6	2592	TCTTCCTTTGCTGGGGAACTCTGCA	for
34983019	5	2592	AATCAGCTCACTTCATCTTTTAAGC	for
34983020	3	2592	GATTGTTTTCCTGTAGGTCATAAGC	for
34983021	2	2592	GCTGGGTTCTAGGTGCAGGCTTTCG	for
34983022	6	2592	GCCAGCATTTCTGGAGATGTGCTCT	for
34983023	5	2592	GCAACTCCTGAAGTTTTCTCCCTCC	for
34983024	1	2592	CTCACTGTTGAGTCTGTCTCTGGTG	for
34983025	3	2592	TGTGCTGTTAGGCCACCCTTACTTG	for
34983026	3	2592	TTGGGAAGGGTGAGATGCTGAAAAC	for
34983027	0	2592	CCAGCTAACCCTGAAGAAATGAAAA	for
34983028	0	2592	TCCATGAAGGGGCAACACTCTAGTG	for
34983029	0	2592	TGACCTCTGGCAGTCTGAGAACCCC	for
34983030	0	2592	GGGCCTCCTCTAGTGATTCTGACAG	for
34983031	3	2592	AGGTGGCCTTGTGAGTCACATGTGG	for
34983032	0	2592	TATCACAGTATCCGCATGTTACATA	for
34983033	4	2592	TTTGACTACTTCTTCATATGTGACA	for
34983034	5	2592	CAACTCTTCAGGAGGGTCCCCATAG	for
34983035	8	2592	AGGCAAACAGCCACTGAGCAGGATG	for
34983036	0	2592	GTACCACATGTGGATATAAAAAAGA	for
34983037	0	2592	TGGTCTAGGGAGTTTTGGGTTTACT	for
34983038	1	2592	CTGGCTTATTTTCCTACTGATAATC	for
34983039	0	2592	GTCCTCTTGTTATTGGAAGGAAATC	for
34983040	0	2592	CCAGGACATTCCTTGCATGATCTGT	for
34983041	0	2592	CACTAAGGGTAATTGAGGCAAATGT	for
34983042	0	2592	GAACAAAGTCCTAATATGCCCAAAA	for
34983043	0	2592	CTCCAGCTTCTCAGGATCAATCTTT	for
34983044	0	2592	TTTAGTAGTAGTGACATCATACTAT	for
34983045	0	2592	CATAAAATTGGACTTACAGTTCTAC	for
34983046	0	2592	AAAAAATAATTTTAAAATGTAAGTA	for
34983047	0	2592	AAAGAATTGTAACCATGTTGGATAA	for
34983048	0	2592	AGTTTCTTTAATCGTGGAACAGAAA	for
34983049	0	2592	GGCCATGGTCCGAAGGGGACAGCGG	for
34983050	0	2592	GGACCCTCGGGGACCGCGAAGCGCC	for
34983051	0	2592	GGGGGGGCCGCGGCAGCACCATGGA	for
34983052	0	2592	CCCTTTTTAATCCTTTAAAAATATT	for
34983053	0	2592	ATACAGATCACATTTTCCCCTCTCT	for
34983054	0	2592	TGTCCACCTCCCCTCTTTCCCATAT	for
34983055	0	2592	GAAAAGGATCCCCAAGAGCAGGCAA	for
34983056	0	2592	TCAGGTCATTCGGTGAGCCTTGATC	for
34983057	0	2592	CCAGAATATTCAGGGCAGAGTGATT	for
34983058	0	2592	GGAAGCAGAAAACAAGTCAATAAGG	for
34983059	0	2592	TATCAAGCAAGTGCCCAGGCTTCCT	for
34983060	0	2592	GCATGACTCTGAGTATGTAAAGGGT	for
34983061	0	2592	GTAAATCTACCCCAAAGAATTTCAA	for
34983062	0	2592	GTCAATTTTTAGGAGCTTATAGTTG	for
34983063	0	2592	GTATTGTGGGAGTACTGTCAACAAA	for
34983064	0	2592	GCATTCACATTTAATTTATAAGACC	for
34983065	0	2592	CTGTACCCTAAACCTGGATATGGTC	for
34983066	0	2592	CTGCCCTATTATGGAAGATCCTCAG	for
34983067	0	2592	TGACACTGTATGTTGAAGATAAGTG	for
34983068	0	2592	TAAAGAGGAAGATAAGAAGAGAGAG	for
34983069	0	2592	AAGAAAGTCCACTGGTCTAGCGCAG	for
34983070	0	2592	CGAAGCTTGAGAAGACCACCAAAAG	for
34983071	0	2592	TAGACCCCGAACGGGTCCAAAGTCC	for
34983072	4	2592	CTTACCCATTCCGTGGTGCATTTCC	rev
34983073	2	2592	TGAGAGAAACCAATTAATTCAGCGT	rev
34983074	7	2592	TCAGTTTAATTTCAGTCTTTGTAAA	rev
34983075	0	2592	GTACTGGGTTCTATATCTTAGTAGA	for
34983076	0	2592	GATGCTGATGTGTGGACTTACAGCC	for
34983077	4	2592	AGTATTCAGATTGTTAACACTAAAC	rev
34983078	3	2592	TCTATCCTAATGATATCAACCCTAT	rev
34983079	1	2592	GTGTTTAGACATGTAACGGGAATTA	rev
34983080	0	2592	GTACTGAGTTTTGTTGTTGTTCTTA	for
34983081	0	2592	TGAATGGAAGCAGACTAACTAGAAG	for
34983082	5	2592	GACTCCCACTCTTAAGAAAATTTAG	for
34983083	19	2592	GAAAAGCATCAGCTTGTGTTCTAGT	for
34983084	6	2592	GTTTTGAAAAACCCTGTGTACATGG	for
34983085	7	2592	ACATGGGGCAGGTAGGTTGTGAGAT	for
34983086	12	2592	GGCTCTAAAGCCCATCTTTAAAAAT	for
34983087	5	2592	GGTCAAGATGCCGGGAGGGAAGTAG	for
34983088	6	2592	AGGGAAGTAGGTTGTGTAGCAGCCC	for
34983089	6	2592	GTGTATCAGCCGCTCAACTTCATTA	for
34983090	0	2592	GGACCAAAAATATATTGAAACAAAA	for
34983091	2	2592	TATGAGTATGGTGTGTTCTCCACAC	for
34983092	3	2592	GTGCAGGATCCACCTGAGTGTGTAT	for
34983093	1	2592	GTCAGGAGTCCCGCTGTCACATAAA	for
34983094	0	2592	GAAAGGAGATGGGAATGAAAAGCAA	for
34983095	0	2592	ATCATCAGCAAGTCTCAGGAGCTGC	for
34983096	6	2592	TCATTGTTGTAAAGGGAAACTCCTC	for
34983097	6	2592	ACTCCTCCAGAAAAACAGCAGAGGG	for
34983098	1	2592	ACAGAGGACAATAGATTGGAAATGC	for
34983099	1	2592	AGAGCAGGATAGGGCTGCCGCTTTC	for
34983100	0	2592	CGGATCTTTTCCATGGAGCATCTTA	for
34983101	0	2592	CCAGTTCAGGACGGAGAAAAATATC	for
34983102	0	2592	TTCCTGCTTCAGTTTTTGTATGGCA	for
34983103	3	2592	GAAGCTTACCCCGCCGAAGGAATGA	for
34983104	0	2592	TGTAAATGGATCGCAATCATAAATC	for
34983105	0	2592	ATAAATCTTGAATGTGCGCCCATAG	for
34983106	0	2592	GCCATATAGCAGATCTCCACCTACT	for
34983107	0	2592	AGGGTCCAACCAAAGAGAGATGAAT	for
34983108	4	2592	AAGATAGTCTGAATAGCTGCAATAT	for
34983109	16	2592	GGGACAGCCAAGAATTCTATGAACA	for
34983110	15	2592	TAAACTGGCCTAATGTTCAAGAAAT	for
34983111	7	2592	GTTCATATTATACTATTAAGTATTT	for
34983112	0	2592	AAAAATTAGAACGTACAAGGAGACG	for
34983113	0	2592	GACATTAGAGAAAGGGAAAGTGTTT	for
34983114	3	2592	GTGTTTTAGTCGCGTAGTATTTCAT	for
34983115	0	2592	CTATAAGACAATATTTAATTATTAG	for
34983116	0	2592	TTAATTATTAGCACTAGACAGTAAA	for
34983117	2	2592	TAAAGCACAAAAAACTTTGAAAAGT	for
34983118	7	2592	TGCTAAGCTGCTTCATTTGCAATCG	for
34983119	11	2592	TGCTCGCTTCTTTATCTGTCTCTTT	for
34983120	0	2592	AAACGTCTCACAAGCTGTTTTCATA	for
34983121	0	2592	AAAACCTGTGGGCCAACACACTGTC	for
34983122	0	2592	GATTAACTCGATCTGGGAGACTAGG	for
34983123	0	2592	CGTCGCCGCTCCGGACCCAGTGGTT	for
34983124	0	2592	TGGGCTTATGTTCAAAGTGAACACA	for
34983125	0	2592	GTAAAAGCAACTATTTTACAACAAT	for
34983126	0	2592	TGTTGTTTTGTCTTGTTTTTGTTGT	for
34983127	0	2592	ACCTAGTACTTTGCACATTCTGGGC	for
34983128	0	2592	TCTGTATAAGGTATATTAGAATAGG	for
34983129	0	2592	TAGGTGGGTGGTAAGCTGTGAGAAG	for
34983130	0	2592	GGATTGATGGGAGCTGTGTCTGGGA	for
34983131	0	2592	ATCTAAAAATTTGACAAATGAACTG	for
34983132	0	2592	TTGGCATTATTTCTAATTGGTATAT	for
34983133	0	2592	CTTAGGTGAAAAATATGTAGTATTT	for
34983134	0	2592	TAGTATTTGGCTGCTAGTAATGAGT	for
34983135	3	2592	CGGGCGGACAAAAGAAGAACCAGCT	rev
34983136	0	2592	TTTATATTTCTTTTACCACCTTCTC	for
34983137	0	2592	ATCACTTTTGCCTTGCTTCTTGGAG	for
34983138	3	2592	AACCAACTGGACGGGAGAGTACTGC	rev
34983139	5	2592	TTTTATGAATTTCTGTCTTGTTTTG	rev
34983140	0	2592	ATTGCACATAGACTAAGAAATAAAC	for
34983141	0	2592	AGTCTCTTCTCGGAGATGCAGGAGA	for
34983142	0	2592	GGAGAGTAGGAATGGGGGCCTTGAG	for
34983143	0	2592	CTCTACCTACACTAGCCTCCCAACA	for
34983144	0	2592	TACTTGCCCTATCTGCGTGTGTTTC	for
34983145	0	2592	TTCTGGAACATGTTTTGTTGGTCAC	for
34983146	1	2592	CTATGCCATGGTGTTCTAGCCAGTG	for
34983147	0	2592	GTTATCCTTGCTGCACAGGCTGAGA	for
34983148	0	2592	GATGATGCCTAGCGCACTGGCATCT	for
34983149	0	2592	CTCAATTTGGTACCTGCTGACCAGT	for
34983150	0	2592	CGGGCTAGCCAGTGTTGGTGGAAGG	for
34983151	0	2592	GTTGGTGGAAGGCGGTAGCTGCAGC	for
34983152	0	2592	CTGCACAGAGGTTAGGCCTGACCAG	for
34983153	0	2592	TCTAATTCAGCTACTCATCTTTGAA	for
34983154	0	2592	AGTTAACAAAATGGAATTACTTTGC	for
34983155	0	2592	TTCCTGATATCAAGAAAATAAATGG	for
34983156	0	2592	AAAAAGTATGTAACAGTAAAAAAAA	for
34983157	0	2592	TAGCATTTTGAAATGAACATAAGGA	for
34983158	0	2592	ATCCAGAAATCTTTAAGTGTGTTCA	for
34983159	0	2592	TATTTTTAATGATTAGAAACATAGG	for
34983160	0	2592	TTTTGAGAAGCATGGTTAGAAGTCT	for
34983161	0	2592	GTTTCCCAAAGGCACTTACTGTGCC	for
34983162	0	2592	CAGAAAATAAATATGAAAGGACTTT	for
34983163	0	2592	TGACTCATCAAGAAGGAGCTTGGAT	for
34983164	0	2592	GTAACAATCATACTGGGTTTACAGT	for
34983165	0	2592	CTGAAATAGATGTCAGGGATATATT	for
34983166	0	2592	AAAAATATCTAACACATATCATGAG	for
34983167	0	2592	GAGGGTGATTATTTAATATACATAC	for
34983168	0	2592	AGGCTTAGTGAGCTAAATAAAGACT	for
34983169	0	2592	TTTAGAAGAATTGCCAGGTTTCTAC	for
34983170	0	2592	AAGGAATAACTTCAACTGAAATCTT	for
34983171	0	2592	GGAAAATGCAAGCGTGCATACTTAA	for
34983172	0	2592	GTTTCCTAGGTTATCAGCCTGCCAA	for
34983173	3	2592	GGCTTATGACTGCTTAATACACTCC	for
34983174	0	2592	ACTAAAGTATGGCTTCCTTCAAGGC	for
34983175	0	2592	GATCATTATAATTCTTCATGGTTTA	for
34983176	0	2592	TTCTACTCAATGACACTGTAGCAGG	for
34983177	0	2592	TTTGAAAATCCACAAAGACCAAACA	for
34983178	0	2592	TTTTTCTGGGACTCACTTTTTAGCA	for
34983179	0	2592	TAACTCAAAGCCTAATTCTGTTCAT	for
34983180	0	2592	AAACTGCTATCTCGGTGTCTTTTGG	for
34983181	0	2592	CATTACCATCTTAAAAAAGTTATGA	for
34983182	0	2592	CAGATTTTTTTGGTACACTGCTTCT	for
34983183	0	2592	TTCGACTCGCTACTCAGACTGAATG	for
34983184	0	2592	ATATGTTTGGCTAAACTAGTAACTC	for
34983185	0	2592	CTGTGTAGACCCCCACGACTGCAGC	for
34983186	0	2592	GGTTTTGAAAGTCATTTCACGAAGA	for
34983187	0	2592	CTTCGCAGTGGCTGAAACCACTCTT	for
34983188	0	2592	GGGGTCATCAATATCCAAGGCCATG	for
34983189	0	2592	CTCCCTCTTCCGCTGTGATTTCTCT	for
34983190	0	2592	AGACGTGCGGCTACTGGACCTGGGA	for
34983191	0	2592	TGACCCAGGCCTCAACCTAAAGGTG	for
34983192	0	2592	AAAGGTGGTGCAACTCTTCCGAGAC	for
34983193	0	2592	GCGGCTGCGTTATGAGGACCTGGTG	for
34983194	2	2592	GACCAAGGCCAATTGGGCTGTGTAA	rev
34983195	0	2592	CCAAGTGCAGTTGTGTCTCTCTTGA	for
34983196	7	2592	ATCGAGCTAGCAAGCCACACCAGGC	for
34983197	10	2592	ACCACTGTGGGTGAGAATGGGCTTC	for
34983198	0	2592	TGTACCCTGCATATGGCCCTATTAT	for
34983199	0	2592	TTCTCCTGAAATATCCATATTCCTC	for
34983200	0	2592	ATTCCTCTTGGTAAGAGTAATGTTC	for
34983201	0	2592	ACCTATGATTGAAAGATCAATGCAT	for
34983202	0	2592	TGCTTTCCCTGTGCACACCTTTCCT	for
34983203	0	2592	GGCTGTTGTCACTAATGTCTCCTGA	for
34983204	0	2592	GTCTCCTGAGCCTAGATGAATGTAA	for
34983205	10	2592	TGTCCGGCTTCCTCCAACAGAATCC	for
34983206	0	2592	TTGACTTCCTGCTTCAGCCTTCTAA	for
34983207	0	2592	TACAATTCTGAAAAAAGAAGAGGAG	for
34983208	0	2592	AGATTTACCACAACATACAGCCACT	for
34983209	0	2592	ATGTTTGATTGCATTTTCCATCCTT	for
34983210	0	2592	AGGGTTCCTGGCGGCGGGGCTGCTC	for
34983211	0	2592	AGGCTAAGATAACCAGCTTTGCAAA	for
34983212	6	2592	GACCAAGCAGGGCGTGGTGGCACAC	rev
34983213	0	2592	GTTTTGGTTACTTGAAATCATTATT	for
34983214	0	2592	ATTTGGCAGGGAGCAAGAACAGCTT	for
34983215	1	2592	TTTTCATTCAGGCTTATAAAAGTAG	rev
34983216	0	2592	GCCTGAAATGGACCAGCTGACTGAA	for
34983217	0	2592	AAAAGTGCCTCTTTGCTGAGTCATT	for
34983218	0	2592	GGGAAAAACTTGTCTGATCCAATCT	for
34983219	0	2592	ATCTACCAGTGTGGGGGCATCAGAC	for
34983220	2	2592	ATTAGAAAATCTAGCATGGAACATT	rev
34983221	0	2592	TCTAAGGAGCAGTTGTGGGGTAGAC	for
34983222	5	2592	CACAGGAAGAGCTTCATATCAGGAA	rev
34983223	0	2592	CCATGGGAAAACCAAGACACACCCT	for
34983224	4	2592	GTATCCTATCTTCCAAAGTCAGTTC	rev
34983225	3	2592	AAGTTTCATGCTAGTGAAAGAAGCC	rev
34983226	0	2592	TTCATTCCTAGAACCTCATTAAAGG	for
34983227	0	2592	GAATAATAGGTGTCCTGTATTTTCT	for
34983228	3	2592	TTCATGCTTTTGAATTCTGAGGCAG	rev
34983229	0	2592	AAAGGTCGAAGATTTTCCCCAGAGA	for
34983230	0	2592	AACTATCAATCAGCCTGATGATGGC	for
34983231	0	2592	TGATGATGGCAAATTGCTCTGGGGG	for
34983232	0	2592	AAATGGGACTGTGACCATTCTTTTT	for
34983233	7	2592	TGCCTCCCACGCCGTGTCGCTACCG	for
34983234	21	2592	GGCTCAGGCTGTAAACGCTCGGTCC	rev
34983235	380	2592	TGATATTTCCCCTGCAGACCGACAC	rev
34983236	156	2592	CAACGATGAAAGCGGCGAGGACGTC	rev
34983237	261	2592	CCCTATTACCCAGCAACCTCAAGAC	rev
34983238	47	2592	CCTTGTTTGGAACCTAAATCCCAAT	rev
34983239	0	2592	GGGCAGAGAAAACTGGGAATTGATA	for
34983240	6	2592	TCAAACTCTGTCTTCTCCATGATCA	rev
34983241	0	2592	TACACACATACAATCAGTCAATCAA	for
34983242	0	2592	GCACGCCTGGCTACTGGCTGCTGCT	for
34983243	11	2592	CTATCATCTTTTATGTGATAAGACA	rev
34983244	56	2592	GGAGGTACAGCTACAAAAGGAGGCC	rev
34983245	47	2592	GACTGGTTGGGCGCTACTCCCTGAG	rev
34983246	4	2592	AGAGCTACTGCTCGTTCAGCACAGT	rev
34983247	14	2592	CTGGACCAAGAACTCAGAGGGCTCT	rev
34983248	7	2592	CAATCGCTACCTAGAGGAGCTCAAC	rev
34983249	21	2592	CTGGCAGAACCATAAACGACGAAAT	rev
34983250	23	2592	TCGGATTGAGCCGGTTGAGGGTTCA	rev
34983251	3	2592	CATGGAAGGCAAGCAAAGCTAAATT	rev
34983252	5	2592	TGACATTAATTTGTAGCTGATTGTA	rev
34983253	8	2592	TTTCATGCATCACTGCTTCACCACT	rev
34983254	8	2592	TCCAGGTTCATGATTAAGAACTGCC	rev
34983255	7	2592	TGTGTTGGCGCATGCCTAGAAACCC	rev
34983256	37	2592	CAGCAGTGAGGAGGAAAAGGAGGAA	rev
34983257	35	2592	AGGAAATGTCTGCGCCCACTGTTAA	rev
34983258	42	2592	CCTCCGCGCATCGCAGTGGCCCCCA	rev
34983259	73	2592	TGACCGGACCACTTCCCCTGAAGAA	rev
34983260	58	2592	GAATGAGTCTTCTCCAGACCTCTAC	rev
34983261	30	2592	CTGTGTAGCTCTTGGGTGTCCTGGA	rev
34983262	0	2592	ATGAAGTCCAGACCGAAAGCTCAGC	for
34983263	7	2592	GGTACAGTTTTTGGAAACCCTTCCC	rev
34983264	10	2592	CCTCACCTCCATCTTCTTCATCTGG	rev
34983265	2	2592	CATTAATCTCTAGAGAGTCATGTGT	rev
34983266	9	2592	ATCATTGGGCTGGTTCATAAAAAGT	rev
34983267	4	2592	GGATTTAGGGAACAGTGGGAACTTG	rev
34983268	30	2592	GGAGGCTCCCTCAAATCTCTCTGTG	rev
34983269	36	2592	AGGTAGGGATGTCGTAGATGAAAGG	rev
34983270	34	2592	CTACAAGTGTTGAATATGGGCATGG	rev
34983271	2	2592	TCTAGCCATAGGACCTTCCCATGAT	rev
34983272	0	2592	GTCACTGCTATTATACTCATTGTGT	for
34983273	0	2592	ATTTTATACTTAAAATTTTCTTTGA	for
34983274	8	2592	GTCAGAACATCAACCTCTACTCAGC	rev
34983275	5	2592	AGTCTCACAGATTGCGATCTGACAA	rev
34983276	4	2592	ACTCAGAACCTCTTTCTAAAGTTTT	rev
34983277	1006	2592	GAAGGAACTTCCAGTATATTGAATG	for
34983278	559	2592	TGAGAAGTGGGCTCTAGGAGAACCA	for
34983279	388	2592	GGGACCTGCCTGACTGGCCTGACGA	for
34983280	286	2592	ACGGGTAGCCTGCGGGGCCCCCGCC	for
34983281	0	2592	TTTATTCTCCACTGTGCAGCCCCTG	for
34983282	0	2592	TACACCCCAGTCATGGAAAGCCTCT	for
34983283	0	2592	CCAGAACCGCAGTGAAGAGTTTCTC	for
34983284	96	2592	TCCACCATTGGCATGAGCCACAAGA	for
34983285	93	2592	TCTCCATGGATCTTCTTCCCTTTGA	for
34983286	6	2592	GTTTATTGTGGTCTAGAAAGTCAGG	for
34983287	7	2592	ATTTGCGGCCGCCACAGCTCCTTGA	for
34983288	2	2592	TGGCCTGGGGTTCCTTCACAGTTGA	for
34983289	10	2592	ACATGTCCGTTGCTCTAGGGTCTGG	for
34983290	0	2592	TCGCAGCTGGGACCCCTCAGAACAT	for
34983291	2	2592	AGGCCTTTGCACCTGCCAGAGGACT	for
34983292	3	2592	GACCTGCTCCAGAAAGAGGAACCCA	for
34983293	1	2592	CAAAAATGTTTGCGGTCACACTTCT	for
34983294	1	2592	ACTTCTGACCTGCGACACACATATT	for
34983295	6	2592	ATTTTGGTGACACAGGAGAAAAAAA	for
34983296	1	2592	GCCAGTGCTGACAGGAGGTGAGCCT	for
34983297	10	2592	GCCAAAAATACATGTTTGGTATAAA	for
34983298	4	2592	ATAGGAAGAGATGTTTCCCTCTCCC	for
34983299	3	2592	AGGAGACGTGTAAGGGCAGCCACTG	for
34983300	23	2592	GATCTCAGTGGTGGAAGTGGAGAGG	for
34983301	8	2592	GGAGCACCCTGCAACCTCTGGGTAG	for
34983302	0	2592	GAGATACTAGATATTTTAGAGACAT	for
34983303	0	2592	TGGGACATTTTACTGATTAGTGATT	for
34983304	0	2592	AGCAAGCCAGTATGCAGCCTTCCTC	for
34983305	0	2592	TATCACAAAAGAGGACAGGTGATGT	for
34983306	0	2592	TTTTATTATTAGTACCATTCTGGAT	for
34983307	0	2592	CTTGGTGGTCTCGGGACAAAACGAG	for
34983308	0	2592	ATTTTGGAGATTTGAACTGAAAGAG	for
34983309	0	2592	TGAAACTGGAATATATGCCATAAAC	for
34983310	0	2592	AACAAAACAAAACAAGTGATTAAAG	for
34983311	0	2592	GCAGGGAACTAGAGTATAGGGCCAA	for
34983312	0	2592	AGGACAGTGAAACTGAGGCCAGCTT	for
34983313	0	2592	GCTAAGCTTGTCGTAATTCATGTTG	for
34983314	0	2592	GTTCTACAGAAAGGATGGGTCTTCC	for
34983315	0	2592	GTTTGTTTTATACACAGAGATTTGT	for
34983316	0	2592	GGCCCGCCGTTTCGGGGGCGTCGCC	for
34983317	0	2592	TCCTTACTCTTACATTTGTTTTCCT	for
34983318	1	2592	GTTTTCCTATTTTATGTGTTTTGTC	rev
34983319	1	2592	AAAGGCCAGAAGAAGTTGTGGGATT	rev
34983320	1	2592	TGTGCACCATGTGGGTAATGGGAAT	rev
34983321	2	2592	AGCCCAGGGATAGCATTAACATGGT	rev
34983322	3	2592	CAGGGAGACATACCAAGGCCTATGA	rev
34983323	0	2592	CAAAGGGCAGGAATTTTTTATCCTG	for
34983324	0	2592	TTTACAACCATTTGAAGATATAGTT	for
34983325	3	2592	TAGGCGCACAGTACCCACAGAGACT	rev
34983326	3	2592	TCTCCTGAGACTGGAGTTAATGCTT	rev
34983327	1	2592	TTATATACAAATAGTAGCACATAGT	for
34983328	0	2592	ATTATTTTTACACATATATGAGTAT	for
34983329	3	2592	TGAATGAGAAAAATCATTCCTGGAC	for
34983330	5	2592	CTATCTTCCCCATCTCTAGCTGTTC	for
34983331	4	2592	TCTGTGGTCATGAACCTTAGTGTGC	for
34983332	4	2592	AGTCCTTAGCTATGCTGCCTCACTT	for
34983333	8	2592	TCTCTTCAAAGAAATTACACATACA	for
34983334	0	2592	TTAGGCTAGAATTCAGGTCATACTT	for
34983335	3	2592	ATATTAAATGAATAGATATTTCCTT	for
34983336	13	2592	GATAATGAGCTGCGACTTCTGGCTG	for
34983337	1	2592	TTTCTGAGAGAACGCTTTCTCACAT	for
34983338	3	2592	CTTATCACTGAACGTTTTCTTACAC	for
34983339	1	2592	CCCACACTCAGAACATTCAAATGGT	for
34983340	0	2592	TCCATTTTTAATTCTCTGATGAAGG	for
34983341	0	2592	TTTATATCCACAGGGTTTCACTATG	for
34983342	4	2592	GCCTGTGCTCAGATGAAATGCATTT	for
34983343	0	2592	GTATTGCCACTCCTCCTGAGTGAAA	for
34983344	0	2592	AGATGCTGAGAGGCAGGAAGATCAA	for
34983345	0	2592	CCAGGGTCTTGCGTTGCCTGAGAAT	for
34983346	0	2592	TATTCTCCATCTTCCTGGTTAGTTA	for
34983347	0	2592	CAGACCCTCATCTTTACTCAACCAG	for
34983348	1	2592	CCAGATTTTTTGCAGGGTGTTGAGT	for
34983349	0	2592	AGGCTGTGTCTTGAACACAGCTATT	for
34983350	0	2592	GATCAGTAAAACAGCTAGCTGTCCT	for
34983351	0	2592	TGTCCTTGCATGGCAAGGAGAGTTC	for
34983352	0	2592	TTCACCCCAACCGGGATAGATAACC	for
34983353	1	2592	GCTGGCTATTGACAAAATTATGAAT	for
34983354	0	2592	CACTTTTTCTAACGTTATTTTTACG	for
34983355	0	2592	GCTGGTGCTGATCTTTAAGGACAAG	for
34983356	0	2592	TATGTGAGTTCTTTGATGCACAGTG	for
34983357	0	2592	TCTTGAAAAGCATTGCCACACTCAG	for
34983358	0	2592	TATGCTCTTTTCCAAACATATTATG	for
34983359	0	2592	CATATTATGCTCCTGGGATTTCATT	for
34983360	0	2592	CTTGCTCCAGGTGCATATTTTGATT	for
34983361	0	2592	CATTCAGTGAACCTCGGAAAAACTA	for
34983362	0	2592	CTCCCAGATTTCATGGAATCTAAGG	for
34983363	0	2592	CACAATCTGGTCATCCTTGCTGAGG	for
34983364	0	2592	ATTCTGTCCATTTGTATAGAACCTT	for
34983365	0	2592	CCCCACACATCTGGCAGTGGTGGCA	for
34983366	0	2592	TTTGACTCATCTGTATCTCCTGGGG	for
34983367	0	2592	CAGAAACCTAACGTGTTTCTTTTTC	for
34983368	0	2592	CACTGGGCACAGAGAGAGAACTGCA	for
34983369	0	2592	CTCAGAGGCTGGCGATGGAGGGAGC	for
34983370	0	2592	CTGAATATACACTTTGAAAATTTTT	for
34983371	0	2592	TCAAACTTCTCAATAAATATTAATT	for
34983372	0	2592	TGTTAATTTTTAGTAAAAACAAATA	for
34983373	0	2592	TTATCCAAAGAAGTTCCACAAATAT	for
34983374	19	2592	TATTTGACCTGACAGTCAATTTTTA	for
34983375	7	2592	ACTTAAAAAAAACCCCAAACCAATT	for
34983376	7	2592	AATTCTTATAAGCAGAGGGGTCATG	for
34983377	9	2592	CAGGACTCCTCCGAGTGTAACCAAA	for
34983378	0	2592	GCAACACGACTACCTCTCTGTCTTC	for
34983379	1	2592	GTGCACCTGGGGACCGGCTATCCTG	rev
34983380	0	2592	ATGGCTGCTAAATACTATGGCACAA	for
34983381	0	2592	CAGGACAGATAGACATAGTTAGTCA	for
34983382	0	2592	TGACTGTACATGCTTATGTTTAGGA	for
34983383	0	2592	ACAACAAACCCTGTCTTAAATGAAT	for
34983384	0	2592	GAGGGACTGTGAAGAGGGGACTGGG	for
34983385	0	2592	GAGAGGCTCATCATTTGGAATGCAA	for
34983386	0	2592	TTCAGTCCTTTTACCCTAACCCTTC	for
34983387	0	2592	AAGGGGGAACAGTGTTTGGTCTGTA	for
34983388	0	2592	GTTTAGTAACATACCTGGACTATTA	for
34983389	1	2592	CAGGTGAGCAGCTTGATGCTTCTGG	rev
34983390	4	2592	TTAGAGATTCCCTGCCTTCCCTCGA	rev
34983391	4	2592	AAAGCATCTTGCTGAGGAATATGGT	rev
34983392	0	2592	CTACCAGATAATCTTATAAGAATTA	for
34983393	0	2592	AACCAATGCAGCGTCAGCCTCCATT	for
34983394	0	2592	AAAAATAAGGCACACAGCAATAGCA	for
34983395	0	2592	AAAATGCAAAGAGAACTGTGAAGGG	for
34983396	0	2592	ATGGCGTACTCCTGAGCACTGAGAG	for
34983397	0	2592	ACTCTTTGAAGACGCGAAGTACATC	for
34983398	0	2592	ATAGGGTGGGGCGCACCGAGGGTAC	for
34983399	0	2592	GGTACCAGTGCTTCAGCATTCAGGT	for
34983400	0	2592	AGTGACGAACCCACATCCTGAAATT	for
34983401	0	2592	TCCTGAAATTTTCCTAGTTGTGAGA	for
34983402	0	2592	ATACAGAATGCCATTTGCTTGGGCA	for
34983403	0	2592	TCCTTTCTCTTTGAAACCTGAACAG	for
34983404	6	2592	TTTCCACCAGGCGCTTCTGGAAGGC	rev
34983405	6	2592	GCTAATAGCTGATGTAGCACTAAGT	rev
34983406	0	2592	TGATCCAAAATTCGCTCATATACAA	for
34983407	0	2592	GGAATTACCCCTGGATGAGAAAATC	for
34983408	0	2592	CCTGAAGAAAGCAGCTCCTTGATGG	for
34983409	0	2592	AATATCAAGAAATTTTTCTTGTGAG	for
34983410	0	2592	ACATATATTTGGGGCTCATTATTTT	for
34983411	0	2592	CAGTGGAATCGAAGATACAATTTTC	for
34983412	0	2592	GGGAGACAAATGGAGCTCCAACTAT	for
34983413	1	2592	TGAACTTGAATTTGGTGCAGCTGGT	rev
34983414	15	2592	TTTTTTGCGGGCGATGAAACTGGTC	rev
34983415	7	2592	TCCTGATGATTCGGATGAGGATGTG	rev
34983416	19	2592	TTAACCCTTACCCGTATTAAATGTT	rev
34983417	0	2592	CTGCTTGGCCGACAGTGTCCCGCAA	for
34983418	1	2592	ATTTCTCTACTGCGTATCCCTTGAT	rev
34983419	0	2592	ATTCTACCCAGGAAGAAAGTATCAT	for
34983420	0	2592	GGACCCCTCTAGTTCAGAGTATATG	for
34983421	0	2592	TAACTATCATACTGAAAGTACTATG	for
34983422	10	2592	TATTTTCGTGTGCACCATGGCCTAT	rev
34983423	8	2592	TTGTCCCTTGCACATCTTTGAGCCT	rev
34983424	0	2592	ATGGTTTCACTCGCTCAAAGCATCT	for
34983425	0	2592	TCGGATACTAAATCACTTTGGTCCA	for
34983426	23	2592	GGATGAGTATGACGACCTTTCTGAC	rev
34983427	1	2592	CTGCAATCATTGTACTCTGTAAAGA	for
34983428	6	2592	CTCCCACTCTCCCGAAGAGTCCAGC	for
34983429	5	2592	TCTCTTTTCTTGGGCTTTCCTTACT	for
34983430	8	2592	TTTCCTCTCTTCTTCCAGCTCCTGT	for
34983431	0	2592	AAAACTGCACTCCAAAACACCACCT	for
34983432	0	2592	CCTATTTTTTCCTCCTCTTTGGGAC	for
34983433	0	2592	AATGAAATAACCATGTTATGAAGGT	for
34983434	0	2592	AGATAGACAATCGGGCAAAGAATGG	for
34983435	0	2592	GGCTAATGATAGTCCATGACATCTG	for
34983436	0	2592	AGTCCACCAGGCCTGTAGAATCTTT	for
34983437	0	2592	AAAGGCAGAAGCCAGGGTATTTCCC	for
34983438	0	2592	GACTGGTGTTTCTGTTGTATTTAGT	for
34983439	0	2592	GTTGTATTTAGTAGTCCCTGATCAT	for
34983440	0	2592	TCTCTCTCTTTCCAGCCCTGCTTGC	for
34983441	0	2592	AGGCTAATTATCAGCCTGTATGGAA	for
34983442	0	2592	CACACCTGCAAATGGCAGAGTGAAT	for
34983443	0	2592	AGGCCAGAGACTCGGCTATTTTCAT	for
34983444	0	2592	TAGCTAATGCTGCTATTGGCCTTAT	for
34983445	0	2592	TCTTGTACAAGTACCACTTTCTCTG	for
34983446	0	2592	GCTGACCATTATGCTTTCTGAGCTA	for
34983447	0	2592	AAAAATAAAGAGTACTGTGAATAAG	for
34983448	4	2592	TGTCTGGAAAGAAAAGAAAGAAGTC	for
34983449	6	2592	ATTTGATTTGGCGAAGAATGTATTT	rev
34983450	14	2592	TTCATAGTGTAAACGCATTCTGTTT	rev
34983451	0	2592	GATAAAGACATTTACACGTACAGCA	for
34983452	0	2592	GTTTGTCCAGGCGGCGGAGAGCGCG	for
34983453	0	2592	GGAGAGCGCGAGGAGCTGGTCCAGG	for
34983454	0	2592	CAGGCCGCCTGTGGTTTTCTTAACA	for
34983455	0	2592	CAATTTTATTTGCTCTGGTATCCAA	for
34983456	0	2592	AAACTGACCACTCTCCCTTTTACCT	for
34983457	2	2592	GAGGCATCCCTGAGTGACCCAAGGC	for
34983458	0	2592	TTCCTGCTAATACCACCCAGTCCCA	for
34983459	0	2592	AGTAGGCTCCTGGCAGCTCTCTGAG	for
34983460	8	2592	CTTTGAGCAAAAAGAACCACAGAGA	for
34983461	29	2592	ATGAGCACATTCACATGGTATTCAG	for
34983462	3	2592	TTGTTGAGTGTGGTGTATATGTGCG	for
34983463	0	2592	CAAATGATTTTTAAAAAATCCAAAC	for
34983464	0	2592	CACCCTATCCTATTTTTCTACATAA	for
34983465	0	2592	TCAAGAGTCATCTAACACTGGTTTC	for
34983466	0	2592	ATGAGTCCCTTCGTTTCTCTACGTG	for
34983467	0	2592	ACGTGTCACTATCCTCCTATAGCAT	for
34983468	1	2592	CTTTAATGCCAGTGCAAAATACCAG	for
34983469	2	2592	AGAACTCCATGGGTACAAATAAGGG	for
34983470	0	2592	AGATTTTGCTTTAGGGCTTTCTGTT	for
34983471	0	2592	GAAGGCTCTGTACTTCAAAGGGTTT	for
34983472	0	2592	ACAATCAGGCGGGACCCATTATAAA	for
34983473	6	2592	CAAATGCAGGTTCACCCTACCATTA	for
34983474	6	2592	ACCCTACCATTACATTCATCAGGGA	for
34983475	2	2592	CTGTTCCAGCAATTGTGTTTTGTAT	for
34983476	4	2592	ATCTCCAAGCCACGAGATTGCTGGC	for
34983477	0	2592	GCCCTCTAAGCATGTTAAGGGGGGA	for
34983478	17	2592	CTCATTTCTCTTTGCCTCATATGTC	for
34983479	0	2592	GGGGTAGAGAAGTGGGGAATCTCAC	for
34983480	0	2592	AATTAGGCTCTGAATTCATAAACAT	for
34983481	0	2592	GAAGAAGAAAAAAATCAGAGGAAAA	for
34983482	0	2592	TAGCACTGTGTTTGTAAATTTGGGA	for
34983483	0	2592	CTCAAGGGACATCGCTGGCAGTGGT	for
34983484	0	2592	AGACTTAACTTATTCATTCACTTCG	for
34983485	0	2592	TTCACTTCGGAAATATTATTGAACT	for
34983486	0	2592	GTATCCCAGGGCCTGGGAGGCTAAG	for
34983487	0	2592	GAACAGATACAGTCTAGGGAATAAA	for
34983488	0	2592	GAAGAGAAAGGCCGGGACCGGAAGA	for
34983489	0	2592	TGGATGACTCGCAGCGTCCTCCCTA	for
34983490	6	2592	AATTGTCCTTCGGTTCTGAGCCTGC	for
34983491	6	2592	TCAGGGAGAAGGCGTCATGCAAGTC	for
34983492	0	2592	TGGAAGGAACTGTGGTAGAAGGTTC	for
34983493	5	2592	CCTTCGGCAGTAGCGCCAATACAGC	for
34983494	6	2592	AAGCTCCCGAAACCAATCTTACCGC	rev
34983495	0	2592	CTCGCGTCCCTACGGGGGCGACAAG	for
34983496	1	2592	TGAACATACACCAGTAGAGGATGAA	rev
34983497	1	2592	ACCTGGTGAAGGCGCAGCTATGGCT	rev
34983498	0	2592	TGTTTTGAGTTACTGTTTGATGTAT	for
34983499	0	2592	GTATGGTTTCAATTAGCCCAGGTTG	for
34983500	0	2592	GTGCCACCAGGCCCAGCCAAAAAGG	for
34983501	1	2592	AGATTGACCCCAGCCTTCTGGTTTA	rev
34983502	0	2592	TGGCAGATGAACGAGAAGGTTAAGT	for
34983503	6	2592	ACTTGAGAATTTCATATCTTGTTTT	rev
34983504	0	2592	TTAACAAACTGACGGTGTTGCTGTG	for
34983505	2	2592	ACATGTGTGGGGCAGAAAATGTGAG	rev
34983506	0	2592	ACATCCCCAGCAGTGCAAAAAAGTT	for
34983507	3	2592	TTTTATTTTAAATATTGTTAAGCTC	rev
34983508	3	2592	TATATCTGTCATGACTTTAATCCTT	rev
34983509	1	2592	ATCCTTAACTTTCTAGAAACCCTCC	rev
34983510	3	2592	AAGTTTATAATCGCTACTTTAAAAG	rev
34983511	0	2592	TTAGTAGCAGTCCTTTAAAAAATGG	for
34983512	0	2592	GTATTTTATTTTTAGCTTGTTTGAA	for
34983513	1	2592	AAATCTTCTCCAGAACAGAAAACAA	rev
34983514	0	2592	AAATATTATGTGCTTTGACATGTTT	for
34983515	0	2592	CAAAATATGCTTGGTCTCAGTAATG	for
34983516	0	2592	TGGTGCAACTGGAGCAGCAGGCACA	for
34983517	0	2592	AGGCTTTGCAGGTGCAGCATGCTCA	for
34983518	0	2592	TTTCTCTATCGCTGGTTTCTTGGCT	for
34983519	0	2592	AATGGTGGTCACCGTTTTCTTCTCT	for
34983520	22	2592	GTAATTTCTTTTAATCAGCCAGGAA	for
34983521	3	2592	CGTTACTCGCACGCCAACCCGTCAC	for
34983522	0	2592	GATGGACCATATGCACAGGGAAACC	for
34983523	0	2592	GTCTTCTCCTGTCGCTCTTCCCAAG	for
34983524	0	2592	CGCATTTTCCTCATCCTCAGGTATT	for
34983525	0	2592	GTCGGAGCAGCTTGCAGCTTGTGTG	for
34983526	0	2592	AGTCAAGGAAGACTCGGAAGAACAG	for
34983527	0	2592	TGGAGTGGGAGCGGTGGGAACAGAA	for
34983528	0	2592	CATGGAGCCAGATGAGGATGGCTTC	for
34983529	0	2592	TGAGAGAGGGGGGTGGTAAAATAAT	for
34983530	0	2592	CTGCTTCTGTCTTCTGGGCACAGTT	for
34983531	0	2592	GTATTTGGCTCTCCTACTCTTAAAC	for
34983532	0	2592	GAGCCTCAAGGCCCTTTGTGCCCCC	for
34983533	0	2592	CTTTCTTTAATTTCATCATCTCTCA	for
34983534	0	2592	TCAGAAGAGACGACTGGGTGACTTC	for
34983535	0	2592	CTGGAAATTCTGGGCTTAACCTCTT	for
34983536	0	2592	CCATTCTGCTGCTGAGGCTCCCAGC	for
34983537	0	2592	ATTCAGTATGTTCGAGGCAACAGGG	for
34983538	0	2592	TCTTGTTGCGGCGGTTGTTGATCTA	for
34983539	0	2592	AAGCTCTTTCTTGTCTATTCCTTCC	for
34983540	0	2592	CAAAAGAGGTTCTTCCTTAAAGCTG	for
34983541	0	2592	CTATGCCTGGTACTCTGCAGTTTGA	for
34983542	0	2592	GAGTATTAGTACGCCAGTATCGGAA	for
34983543	0	2592	CTTGAACTCTCTCGAGACTGGGATG	for
34983544	0	2592	CTCTTCCAGCAGCGGGACCTTGAGA	for
34983545	0	2592	TCTCTTCTTCAGACTGCGTAGTCCA	for
34983546	0	2592	GGCAGCCTGACCGCAAGTCAACCAC	for
34983547	0	2592	AGCCTGCTTGACATGAGTGTGGTAA	for
34983548	0	2592	TCTGGCTCTTCTCGCCCAGTGTCCT	for
34983549	0	2592	GACACAGCTATGCTCGCCTATAGAG	for
34983550	0	2592	TGCTAGGTACAAGTGCTTTGCAAGG	for
34983551	0	2592	CAGTTCATTCAGTTGCCTGGGCGTG	for
34983552	0	2592	GGATCCGTGGCCTTGTGCGCCGGAC	for
34983553	0	2592	CTCCTCCGGCTGTGGATCTCCAGAC	for
34983554	0	2592	CTTTAATTTGTCTGAGCCATTTAGA	for
34983555	0	2592	CATTTAGAGAACCGTCTCCAAAGCT	for
34983556	0	2592	CCCTCTGCTGCTCCATCAGCCTCTT	for
34983557	0	2592	TTGATCAGCATCAAGGGTCACTTCG	for
34983558	0	2592	GAAACCCAAAGCACGCTCTACGGCC	for
34983559	0	2592	CTTTGCTCCGTCCAAGCAGTTCTGC	for
34983560	0	2592	GTGGCTTCGGCCCGGTTCTAGTCAT	for
34983561	0	2592	AGGAGAGTGAGAGCGACTCGGAGAG	for
34983562	0	2592	GGCAGCTCCCTCGGTGGCTGCGGTG	for
34983563	0	2592	TTCCTGCTGCCGCTGCTATTCAGAT	for
34983564	0	2592	CGCCTTCCATGCCCTGGCCGCGCCT	for
34983565	1	2592	GAAATTTATAGCAGAGCTTGGTGTC	rev
34983566	0	2592	CACCACCGAGTGCCAGTTCTTCACT	for
34983567	0	2592	GTCCTCTTCAGTCAATGTCCTTGTA	for
34983568	2	2592	AGATACAGCTACTGAAATCGAAGGC	rev
34983569	4	2592	TTACTGTGATAAAGTATTTCCTCTT	rev
34983570	0	2592	TTTCAGAAGACCTGTAAAACAAGTC	for
34983571	0	2592	TAAAACAAGTCAAGGTAGAAACGTG	for
34983572	2	2592	AGTTTAGCTTTCCGCTCATTTGAAA	rev
34983573	4	2592	AAGAAGTAATAAATGTCCAAAAGTT	rev
34983574	7	2592	GTCCTGGGGTTACAGGGAGCTAGCA	rev
34983575	4	2592	ATGCATGTGGTGTAGCCGGGGGATT	rev
34983576	2	2592	ATACTGGAGGCAAATGGCTTCTTGT	rev
34983577	3	2592	GAGGATAGTCCCGGCTTACCAAGAG	for
34983578	5	2592	TAAAATCACTTTATAGCTCAAGACT	rev
34983579	2	2592	GCTCAAGACTCTGATTTCTCTCACA	rev
34983580	2	2592	AAGCAGCTCTCAATTGAAAAATGTG	rev
34983581	4	2592	CTATTACAACAAACTGGGAATTTTA	rev
34983582	6	2592	TTCTGAATAACATTGGTCAAATGAT	rev
34983583	5	2592	ATCCAACCTTGAGAGGTTTTTGTGG	rev
34983584	0	2592	GATTGGAATTTTGTAGCAAAATGCT	for
34983585	0	2592	TATTTTTGGTAGAATCTATTTGAAA	for
34983586	0	2592	TTTGTTCAATTGGGCTAAAAAGATA	for
34983587	0	2592	AAAAAGATAAAAACAAATGAACCCT	for
34983588	0	2592	GCATTTAAAATGTTATAGTGTGTGC	for
34983589	0	2592	AATCCTATTGTTTCATGGTTTTTTC	for
34983590	0	2592	GAGAGAAGCTGTATTTGTGATGACA	for
34983591	13	2592	GGCAGTGATACAAATTTTAAGCAAC	for
34983592	0	2592	TTATAAAATGCCGTCAAGATACATT	for
34983593	10	2592	TGAGAAGAAAAAACCCTTAGGTATC	for
34983594	2	2592	AATCCCAGTGAATGTGTTCATGCTG	for
34983595	9	2592	CCACACTATGCCCGGTGGACTTTTA	for
34983596	3	2592	GCACACATGTTGCTCTGTATTTCCG	for
34983597	5	2592	TTCTCCATCAGCCGGTCATGGTCTC	for
34983598	4	2592	AGGACTGCTGTCGTTTACTTAAAGT	for
34983599	1	2592	GGTATTGTACGATGCCACTTGGGGA	for
34983600	0	2592	CTGTACCAGCAGAAGCTCCAGAAGC	for
34983601	0	2592	GGTGCCTGGTCTAGAGGAAGAGGAA	for
34983602	0	2592	CTACACCTCCCCGCTGGTGGCAATG	for
34983603	0	2592	GGGCAAAGGCATCGTAAATGATGTC	for
34983604	0	2592	CCACCATAATCTAATTCTGATTATG	for
34983605	0	2592	CCTTGCCTTTGACGTGTGTATGAAG	for
34983606	0	2592	CATTATTTTCAGCCAGGACAGCAGG	for
34983607	0	2592	CCTTCTGTGAGACGTTTTGTGGGGA	for
34983608	0	2592	CAGACCAGCATCCTGTCTCAGGGTC	for
34983609	0	2592	GACTAATGGGGAAAGACAAGTGAAA	for
34983610	0	2592	CATGAGAGCTCACGGGAAGGATGAG	for
34983611	0	2592	AATTGGGGGAGAGGAGGAAGAGTGG	for
34983612	0	2592	AAAGGAAGCTGTTGAGGTCACTTTG	for
34983613	0	2592	TTTATCTTGTGAGTTCCTCTGGTCA	for
34983614	0	2592	AACATTTGATGATGTGAACTCATTT	for
34983615	0	2592	GGAGTCTCCCTTGCAGAGCCCTTCT	for
34983616	0	2592	ACACAAAAATCCCGACTCCTCCGGA	for
34983617	0	2592	TAAGACAGTTTGTGCTGTCAGCTGG	for
34983618	0	2592	TTTTGTTCTTGCTATAGTTTATGTA	for
34983619	0	2592	TGGGAAGCAAGTGACATCCTCTTTC	for
34983620	1	2592	TAAAACATTGCATATGTGTGTTTGT	for
34983621	0	2592	GTATATTACCATCAAGAAGCAAAAC	for
34983622	0	2592	TTTAAGGATTAACAAAACAAAATGC	for
34983623	3	2592	CCTATATGTGTGCATATATATCATG	for
34983624	6	2592	AATGAACGAACAGTAACTATTTAAG	for
34983625	0	2592	TACAAAGCACTAATGCCTTCATTTG	for
34983626	5	2592	TGCAATTTAAAAGATTGAAACATCC	for
34983627	16	2592	GGGTGTTGAAGTTGGAGTGAGTGTA	for
34983628	2	2592	TGCAGGTGAATACCCCAATATTTCT	for
34983629	0	2592	TAGAATTATGAAGTTTGCAAGCTGA	for
34983630	0	2592	TTCTTAAGATCCGCAGAATCTTCCT	for
34983631	0	2592	GGGGATATGATTGCCCCCCTCAAAC	for
34983632	0	2592	CATACAGGCAGAGAAAAATACATAA	for
34983633	0	2592	TGTTCTTCTATGCACTAAGCCTTAT	for
34983634	0	2592	TGTTCTCTCATCACTGATAAGGTGT	for
34983635	0	2592	GTCTATGGAAGACGTCACAGAGTCT	for
34983636	0	2592	AAATTAAGAAATGGCGAGGACAATA	for
34983637	0	2592	TATGTATACAACATCTAGAAAACTC	for
34983638	0	2592	CATGGGTTTGAATAAGGGAAGGGAG	for
34983639	0	2592	CGAAAGCACGAGAGACCACCGACCG	for
34983640	0	2592	GGAGAAACTCCCCGAGGACTAAGAG	for
34983641	0	2592	AGCACGGGGCCACGCGCAACGGCCG	for
34983642	0	2592	GAAGCTTCTGGAAGAGGAGGAGAAG	for
34983643	0	2592	CAGGAGACAGCGACCTTGCTGGAGG	for
34983644	0	2592	CATATGGGCACATCGAGGACAGAGA	for
34983645	0	2592	GATGCTCACCCTAGCATCATAGACC	for
34983646	0	2592	CAACCTAATTTTGATAGGGTTCAAC	for
34983647	0	2592	TCCAAAGAACTAGAGGATTCCAGTT	for
34983648	0	2592	GAGACACAAGACTCAGCTGGAATTA	for
34983649	0	2592	TGAAGTTCTTAGACAAATAGAACTA	for
34983650	12	2592	GTATAAGAATCACCCTCCCCCCTTT	for
34983651	2	2592	AAATTTGTCACCATCTTCAATATCT	for
34983652	0	2592	CTCTCATACCTCATGAATCAGAGAC	for
34983653	3	2592	TATCTTCCAGATCTGATAGACGCAA	rev
34983654	9	2592	GGATTAGTCATGTGCTACCACACCC	rev
34983655	9	2592	GCTACCACACCCTGTTGAAGGGAAC	rev
34983656	8	2592	AAAGGAATGTGCATGGGCTAACTAT	rev
34983657	5	2592	AGACTTCAATGGGTAAAAGATAAGA	for
34983658	0	2592	GGTCCAAGGCCCACTCTGTTACGCT	for
34983659	0	2592	CATTTCTGCCACACACTCTGGTGGA	for
34983660	0	2592	GGCCGGCTTAGCAAACAGGCTGTGG	for
34983661	0	2592	AGCTGAGCCATCGTCACGATGTTAT	for
34983662	0	2592	AAATTTTACAGCATGATAGTCATAG	for
34983663	0	2592	CCCATTCACTGATGTTTCTTAGGTC	for
34983664	0	2592	CTTTGAACCCACGTAGGGCCATGGA	for
34983665	0	2592	TGCACTTAAGACGACAGGAAGCCTT	for
34983666	0	2592	TTGGATGTTGCTCGTGCATAGGCAG	for
34983667	0	2592	CAGGCACTGTGCCGCTCTGACCCTG	for
34983668	0	2592	CCCTGTAACAGAAGAAAGTGACCAT	for
34983669	0	2592	ATGGTTCGGGAACTTATACTGCTAA	for
34983670	0	2592	TTGCCAGATGCTATTCTAACCAAGG	for
34983671	0	2592	GGAAGAAGCCCCAGGAGGATATGCT	for
34983672	0	2592	CACATATAATCAACCACCTAGGAAG	for
34983673	0	2592	TGTTTAGTGAATCCCAGTTACTTTT	for
34983674	0	2592	TTTAAGTGTAATAAAAATTTGTTAA	for
34983675	0	2592	AGGGCTGATCTGTTTTTTCTATATA	for
34983676	0	2592	ACTGGGAACTAACCCCAGATCCTCC	for
34983677	0	2592	TTGGCAAGTACTTATAACTGCAGCA	for
34983678	9	2592	CATGAGAAACACGGTACAGGAGCAC	rev
34983679	11	2592	ACAGGAGCACAGTGCTTTCCGCTTT	rev
34983680	10	2592	CTTAAAGGGTGCCATTCTGAGTCTT	rev
34983681	2	2592	TGGGGGAGCCAACATTACAGGTTTC	rev
34983682	15	2592	CCCAATGGTCCAGCAATTCATACAG	rev
34983683	14	2592	AAAATGGACATGCAAGATTCCAGTA	rev
34983684	37	2592	CTCCCAGTGTTCGGGCAGACAGACT	rev
34983685	29	2592	CCAAGAAGCCTGGAATTACAGCCCA	rev
34983686	49	2592	TCTGTTTTTCTTAATTCCGTGTGCA	rev
34983687	2	2592	GTAGAGAAAAAGGTTAAAGAGTAAC	for
34983688	0	2592	ACATTCACACAGTTCCAAAAAAATC	for
34983689	6	2592	ATGACTCTTGATAACAAGATGGTAG	for
34983690	9	2592	ACTTCATGGTATTCACATGACCATG	for
34983691	9	2592	CTTTAGATGCTGCTTCTGGATGGTG	for
34983692	0	2592	ATAAGACAAAAAACAAACAAACACA	for
34983693	0	2592	TAACCATCCAATCCAAGTTGTCCTA	for
34983694	0	2592	AAGTTCAAGCCACAGCTGCTGCTAA	for
34983695	6	2592	GAGAGGCTCAACGGTTATGTGAATG	for
34983696	4	2592	TATCCACTCTGCGGGAACCACCACA	for
34983697	0	2592	TTTGAGAGCTCCGATCTCAGAGAAG	for
34983698	0	2592	TCTTTAATAATCTGCATATTTTATG	for
34983699	0	2592	CTTAAGATCAGTAATTCTGCTCTGT	for
34983700	2	2592	AGAAACAGGCTGGGGGTGTAGGTCT	rev
34983701	0	2592	TTGGTAATGTACGACTCTACTGTTT	for
34983702	4	2592	ATAGTCCTTATGCTTTGTGTTTTGA	rev
34983703	8	2592	GCCACCTGAGACTCATGCTGATTAT	rev
34983704	3	2592	GAAGAAGCCAGATTGAAGTCATTTC	rev
34983705	3	2592	TCCCAATTGCTTTTTTGTTTTGGGC	rev
34983706	4	2592	AATCCAAACATCCGGGAGCAGCTAT	rev
34983707	7	2592	TAAACAGTGTGCAGAAGCAGTTGAC	rev
34983708	8	2592	CTTTAATTGGCTTATTGTAAACACG	rev
34983709	6	2592	GTTATAAATGTACTTATATGAGTAT	rev
34983710	11	2592	GCATGTACTGACATGGAAAGGCAAC	rev
34983711	2	2592	CAAAAAGGTTTGAAAATATAAGTAT	rev
34983712	1	2592	ATCACACTCTTAAATGTATTTTTTC	rev
34983713	3	2592	TTCATGACTAGTAATGGTAGTGGAT	rev
34983714	0	2592	CTCTCTCTCTCTGTCTTCTTCATGA	for
34983715	11	2592	CTTCTGCTTAGATTTAGTTATATGA	rev
34983716	9	2592	GTTTTCAAATAACACTTTTCTTGTT	rev
34983717	6	2592	TCATTAAAACTCTTTTAAAACCTGT	rev
34983718	2	2592	GAGCTGATGTGGCTAACAAGTTTAT	rev
34983719	4	2592	CACAGTGTGTTGCTCTGTTTTTTAT	rev
34983720	34	2592	GGAGTAGCCTGTCTGTCACTGCTAT	rev
34983721	34	2592	ACTGCTATGAGAGAAGCAAGAAAGT	rev
34983722	16	2592	GCTCATGGTCAGTTAATGGCTTATG	rev
34983723	58	2592	ACACATGTAACATGGCAGGTAACCA	rev
34983724	32	2592	TGGTGCCCTCTTTTGGCCTTCAGGG	rev
34983725	25	2592	AACTTTTACTCACTATTATTTGTTT	rev
34983726	6	2592	TATTTAAATTACCTTTTCAAAAATT	rev
34983727	10	2592	CAACTTAAAGGAAAGGTGATTGGCC	rev
34983728	2	2592	TTGGAGGCTGAAATTTGCAGATGTG	rev
34983729	2	2592	CAGCTGTTTGGCATTTACTATGTGC	rev
34983730	4	2592	AATAATGGCTTTCGTGTAATTTCTG	rev
34983731	0	2592	TATGACTCGTTTATGGAAACTCCTT	for
34983732	0	2592	TGCTCGGGAGCTTGCTGGTGTTTGT	for
34983733	0	2592	TCCCTCCCAGAACGTTCCTCACAGG	for
34983734	4	2592	GCTGGGCAAATGAAGAAAAGATTGA	for
34983735	0	2592	CACAACAAGCCACAGGGGCATCCCA	for
34983736	5	2592	TACATAGAGGGTGCCATCAGGTGAC	for
34983737	7	2592	GAGATACCACCAATGGCTACGAGAT	for
34983738	4	2592	ATCTGGGTCCACGCAGTCTGTCAAA	for
34983739	6	2592	ACAATGACAGTGCCCAGAGATACAC	for
34983740	1	2592	TTCTGTCTCTGTATCTACATCAGAT	for
34983741	4	2592	TAAACCATCCTCGTCATCTGAGATT	for
34983742	0	2592	AGCAAGGAGACATGCCACAATGTGC	for
34983743	8	2592	AATGTCATCTCTCCCATACTTCTCA	for
34983744	4	2592	TAGCTGGTACCAGAAATTAGACACT	rev
34983745	8	2592	GAAATTAATTTCGTTCCCACGTACA	rev
34983746	10	2592	CTCCCTTGATGTATACGTCAGCAAA	rev
34983747	2	2592	AAAGATTACTTCTTGACCATCGGTG	rev
34983748	0	2592	CTCAAATAAAATGATTTAACTAAAA	for
34983749	8	2592	CTTCTAGTAGATCACTTGTTCAAAT	rev
34983750	20	2592	CCAAACCTCATGACAAGACAGACTC	rev
34983751	8	2592	ATGACCGCCAGCATGCCATCCAGTT	rev
34983752	32	2592	TAAGCCTACAAGTACTACTTGCTAT	rev
34983753	8	2592	CTATAGAGATGGCGTCCCACTGATG	rev
34983754	29	2592	GTCGGGGAAAGTTACTGGCCTCTCT	rev
34983755	4	2592	TGCCAGCTTCTGGCTGCAAAACTGC	rev
34983756	19	2592	TGTGTGTACAATCTTGGGCACTGAT	rev
34983757	17	2592	TAGTGGAAGACGGAGAGCAGAAGAA	rev
34983758	21	2592	CTCGCCAAGCTTGGGTCTTTAGATG	rev
34983759	15	2592	GGCTCTGTGGAGCATGCACGTAGTG	rev
34983760	18	2592	AATCTCTAGGAAAGGGATACAAAAC	rev
34983761	12	2592	TTAACTGGTAGTGAAAGACTGCACC	rev
34983762	10	2592	ATAAAACAGAAGGCACCCACCAGGG	for
34983763	0	2592	AGGGCCTTAATATCTCTATATAAAT	for
34983764	7	2592	GTTTACTCCCCTCTTGTGCTTCTAT	for
34983765	0	2592	TTTTGCATAAGGGAGCTAAGTGATC	for
34983766	10	2592	CACTCTCCCCTTCTGACCTGGGGAC	for
34983767	0	2592	GGCAGCTATTTCGCCACACCCCTTC	for
34983768	3	2592	AGAACAGGTGCAAGATGAAAGCCAA	for
34983769	5	2592	CAGAGAAGAGAATTCATCTGTGGAG	for
34983770	1	2592	TCCTTCTTCTAGTCCTGTTCCATCT	for
34983771	0	2592	CGAAGCTGGCCTTGGTGGCTTCGGG	for
34983772	0	2592	GCTGACGCTGCTCTGCCCGCGACTC	for
34983773	0	2592	TGCCCGCGACTCCCAACTACCCGTT	for
34983774	0	2592	TGAACATGGGTCAGTCTGGTAGTCC	for
34983775	0	2592	AAGTTCGTGACAGTGTGAAGGCCTA	for
34983776	0	2592	TTCATGGTGAAGCTTCATGGCCTAC	for
34983777	0	2592	AGAAAAAATTAATATTCTTAATTTA	for
34983778	0	2592	CATGGTTGGAGCAGCACACGGAGCC	for
34983779	0	2592	TTCTAAGAAGGACGCCAAGCCACTG	for
34983780	0	2592	CCTTCAAAGGATCTCAGGTGGACAT	for
34983781	0	2592	GTGTACCTTTAACTATTTGCTCTCC	for
34983782	0	2592	CAGTGAAATAGCGCTGCCTTCTCAG	for
34983783	0	2592	TTTCCCAACTTAGAACAATGCCCAT	for
34983784	0	2592	TCCAATAGCAAGGGCAGTCCTTCCT	for
34983785	0	2592	ATGCTTCTGATCCACTACTACCAGG	for
34983786	0	2592	GAATGTACATAAGGAGTAGCGGGGA	for
34983787	37	2592	TTTTATTACTGCTAGTCCTGCTCCC	for
34983788	22	2592	TAAGGGACAGCTCATTTGTTCTCTG	for
34983789	16	2592	CACAATGTTGCCGTGGCTGTACGGA	for
34983790	0	2592	AACCACTGAGCTATCTCTTGTGTGA	for
34983791	0	2592	AATTACATCAGTGATAACAGCAGTG	for
34983792	0	2592	AGCAGCTTTATTATGTGTGTATGAT	for
34983793	0	2592	GTACTCAGCACAATGCCTAGTACAT	for
34983794	0	2592	GTGGATGATGCCGTTCTCCTCCTTT	for
34983795	0	2592	GACTTTTTGGTTGAGACCATATCTC	for
34983796	0	2592	TACCTTGTTTCCTATCTGAATCTCC	for
34983797	8	2592	TGTCCTCAACAGCGTGGCCATGGAG	for
34983798	0	2592	GCTCGGTTACTATTGTACTTGTCTA	for
34983799	0	2592	GGTGATTTTGATGAGCTATGATGAT	for
34983800	1	2592	CTGGAAGTAGCCACCCTTTGTACTT	for
34983801	1	2592	CTGTACCACCATGTTCTTTAGTCAC	for
34983802	0	2592	CTTCTGGAGTCCGAAATGAAATCTT	for
34983803	2	2592	CGTCAGCAGCCAGAGGTGGTAGCGA	for
34983804	3	2592	GCAGGATGATCTAATGGATTTGACA	rev
34983805	7	2592	AAGAAAGCATCAAAAACTTCTGGAA	rev
34983806	0	2592	TGGCTAAGCATGGCCCCCATAGACT	for
34983807	3	2592	CCACGTAGAGTTTACTATACAGGGA	rev
34983808	0	2592	ATGGTACCCAGCACTCAGTAGTTGC	for
34983809	0	2592	AGTAGTTGCTTGACAAATACTTGTT	for
34983810	3	2592	TCACTCCAAGGGGAAGAACAAGAAG	rev
34983811	0	2592	TTCTGGCCAGGACCTTGGAGTTCTT	for
34983812	0	2592	GTTCTTGCTCTCATTTCTTCCCAGG	for
34983813	5	2592	GGATCTGACCTTACCTGGCTGGGGA	rev
34983814	0	2592	CATCTGCGTTATAGTATGCCCAGTG	for
34983815	0	2592	CCTACCCCTCAGAAGGTAACACACA	for
34983816	0	2592	GATCACTAGGGCTGAGCGAGAGCCA	for
34983817	0	2592	CGCACGAAAACAGAAAGCACAATGG	for
34983818	0	2592	GGGAGATGGAGACCCTCTGCTGAGA	for
34983819	4	2592	GTAGAGCACTCCGGGTTCCAGCCTG	for
34983820	0	2592	CAGCTCATTTTCATTCCAAGAGCAC	for
34983821	0	2592	CCAGATGCTTGAACTGGGCACACTT	for
34983822	0	2592	TGGCCTGGCTCTGTAGTGGGCTGGC	for
34983823	0	2592	TCCCAGGGAGGGTTATCCTTGTCCT	for
34983824	0	2592	CTGCGTCCACTTAATGTACTTGGGG	for
34983825	0	2592	GGGTGCACTAGGAAAGGAGGAGGGG	for
34983826	3	2592	GCCTGGCTTGCCGACTTAAGGCCCA	rev
34983827	4	2592	CATACAAACTAATATCAAAATAAAA	rev
34983828	0	2592	AAGAAAAAAAGAGAAACTAACAGTA	for
34983829	0	2592	TTTGGAGCCATAACTTCACAAAGTT	for
34983830	3	2592	AAAACATGAATGTAAGCTTCACTCA	for
34983831	1	2592	TCCCGGAGTACACTGGACATTTTTT	for
34983832	0	2592	TATCCGACCACCAAGACTGATAAGA	for
34983833	0	2592	CCATTTGACACAAAATATTCAGAAG	for
34983834	4	2592	CATGCTAACACATGTTAACCTGACA	for
34983835	8	2592	CCGGTAGCAGTGTTGGCATGTAGTA	for
34983836	0	2592	TGTGCAACTGAAACATTTAAAAGTG	for
34983837	5	2592	AAAATCACTGACAAGCATGATCAGT	for
34983838	0	2592	CCCCCATGTGGAAGCTGGGAACAGA	for
34983839	0	2592	GATTAGAAAACCGTCTAAGTAATTC	for
34983840	0	2592	GACATGGTGGAGTATGCTTTTGATG	for
34983841	2	2592	TCCTCCCTGAAAACAGAAAGAAAAA	for
34983842	30	2592	GGATGTGGTGAGAACTCGAATGATG	rev
34983843	1	2592	ACAGCAGCAGGCTACCAGCACAGTT	rev
34983844	0	2592	TAAGTACCTGAACTATGTTCAAAGA	for
34983845	0	2592	AATAGCCAGGAAGGTACTGAAGTTA	for
34983846	0	2592	ACATTGCTGTTGATCTTGCCCAGGT	for
34983847	0	2592	AAGGATATGTGATTGCATGTTCTTG	for
34983848	0	2592	GAAGCTGTTGTCGTCTGAAGCGAGC	for
34983849	4	2592	GGGACTCATTCCGGCAGGCACAGGG	rev
34983850	0	2592	TATCATGACATGGTTGTCTGGAAAG	for
34983851	0	2592	CATAAGTTGTTGGAATGATTTTTCC	for
34983852	0	2592	CAAAACTTCTTGGAATGCTTGATCC	for
34983853	0	2592	TCTTGCATCAGTCTTTCGGAGATGC	for
34983854	0	2592	TGGAGGCAGCAGCTTCGGCAGCCTT	for
34983855	0	2592	ATTTAACCTATTTAAGAAATAAGTG	for
34983856	0	2592	TCTCTTGATTTTACAGATATTGTCG	for
34983857	0	2592	TATTTATATTTTAAAAATACATCTT	for
34983858	0	2592	ATTGTGTAATTAAAAGTACCACCAT	for
34983859	0	2592	CTGAATAGTCCATTTACACGTGGTG	for
34983860	2	2592	GGAAGCCTCACAGCCCAGTCCATCA	for
34983861	0	2592	GTTTGCATTTCAGCACACTAACAGC	for
34983862	0	2592	TTTATTTCAAAGGTGAACTGGTGAA	for
34983863	3	2592	ACTTGAAAGAGATTCAGGAATGAAC	for
34983864	0	2592	GTAGGAACAGATGTATTCAATGCTG	for
34983865	1	2592	CTTCTTCCATCCTTCTACGGTGCCG	for
34983866	0	2592	TTATTAGACATCTCAAGATCAAAGG	for
34983867	0	2592	TAGGGGTCAGATACATTTTTAATGT	for
34983868	0	2592	TGTAATCCCAGCTAATGGGAAACAA	for
34983869	0	2592	TTGTTATTAATGCTCAATTTACTCA	for
34983870	0	2592	AAAATGGGTTCTGTCTCTTTTGATA	for
34983871	0	2592	AATAAAACAAAGTCATGCAGTCTGA	for
34983872	0	2592	CTCCTCCCATTGCCTGGCTCGATTC	for
34983873	0	2592	ATATGGACTTTTAAAGGTGTATTTA	for
34983874	0	2592	CCATGTCAATATCCTAATTATTCTG	for
34983875	0	2592	TTACTCATTGCCCAGGCATATGAAA	for
34983876	0	2592	TTTCCATCCTCCCACCATCAACTCT	for
34983877	0	2592	TTTGAAGTCTTGGGCTTAGTCAATG	for
34983878	0	2592	TCTGCACATTGCTCTCTCTTTTCTG	for
34983879	0	2592	AACTATTATGTCGAGGCAGAGTTCG	for
34983880	0	2592	CTCTGTGACTTTCTCTGTTCCTGAT	for
34983881	0	2592	TAAAGGTCTACCCCTGTTGCTGAAG	for
34983882	0	2592	GTGGTCTTCTCAGCTTGGGTTTCCT	for
34983883	0	2592	GATCTCTCTTGGTTGGTGGCTATGG	for
34983884	0	2592	TTCCATACAGAGCCACAAACAAACT	for
34983885	0	2592	ACTTCAAGATGCTAGTGACTGAAGA	for
34983886	0	2592	AGGATAGCCCTTAAGGCAGGGCTAC	for
34983887	0	2592	ACTGGAGAACGGAGCCCTGCTGCTG	for
34983888	1	2592	TCTGCTGAAGGCTCTGCATAAAATC	rev
34983889	3	2592	AGCTTTTCTGGGATCAAAAGTTAGA	rev
34983890	0	2592	GATTTTAGTCCTAAACGTGTTTTAA	for
34983891	4	2592	TTAAACTCACCTGATTACAAACACT	rev
34983892	2	2592	GAAGAATGTATTCTATTGAGGGATA	rev
34983893	5	2592	CACTGAGACTTCTTGCGAGGCAGAT	for
34983894	3	2592	GTAATTGCCCTCATCTTTATCCTCC	for
34983895	0	2592	AGCACAGAGTGATATTGTACAATAG	for
34983896	0	2592	TAGAGAAGTTGAGGCTGGAGTGTGT	for
34983897	0	2592	TGTTTAGAGCTTGGTGCTGCCTTTA	for
34983898	3	2592	ATTTTAAGACTGCACTGGCAATGCC	for
34983899	0	2592	ATGGCTTAGGCTGTGGCCTGTCCAG	for
34983900	0	2592	TCCTCCAGATGCCGCAAACTGCCGG	for
34983901	7	2592	CTCTGGAGCCCTTCTTCTCATGTTC	for
34983902	13	2592	CAGCAGCTTCCCTGTGATTCCCACA	for
34983903	21	2592	TTTTTTTGTTTGGTTGGTTTTACAA	for
34983904	3	2592	ACAGACAGCATGATCAGCTGTGAGT	for
34983905	4	2592	TATAAAAGCATAACAAGCCAAAAAG	for
34983906	5	2592	GCATGATCAGCTGTGAGTGCCTTGC	for
34983907	1	2592	GTGTTTTCTCATCAGATCCTGGAGA	for
34983908	7	2592	GAAGGGTCAGGTGATGCCAGTCTGC	for
34983909	11	2592	GGCCAAATTTCGCCATTCATGAATC	for
34983910	8	2592	CAAAATGGCTGAGGAGAAGCTGGAT	for
34983911	16	2592	GAGAAGCTGGATGTAGGAGGAGGGG	for
34983912	24	2592	CCACTAACTGTGTGATTCTAGCCTT	for
34983913	2	2592	AGTGCTTGTGGTATGGAAGTTAAAT	for
34983914	23	2592	TCCTCAAGGAGCGCCTGGCCCATCG	for
34983915	13	2592	GCTTCATCTTCAGTCCTCCAGTCCT	for
34983916	17	2592	TCCTAGAAGCCCCGACTTTTCTTGG	for
34983917	0	2592	GGTAGAGCTGCAGAGATACCTCCGT	for
34983918	0	2592	TCTTCCTCATCTGTTCAAATGTTGG	for
34983919	0	2592	CACCTTCGTAGGGACTCCGTTTTGG	for
34983920	2	2592	TGAATCCCCTTAAGAAATCTGTTGT	for
34983921	2	2592	CATTACTTTTGGCTTCTGTTTCATG	for
34983922	0	2592	CTTGAAAAAAAAGAAAACCACCTAG	for
34983923	0	2592	TTTAATTAAATGTTAATATTGTCCA	for
34983924	11	2592	GAGGTCAATGACAATGAACGCTGTG	for
34983925	0	2592	TTCTTCAATAAGATCATTAGTCACT	for
34983926	0	2592	GATCTGCTTTGCATAGGAGTCTCAA	for
34983927	0	2592	AAGTTTTGGCAGAGAAACCCTTGTC	for
34983928	0	2592	GCCTGTGATTAGTATACCTTTAAAG	for
34983929	0	2592	AATGTCTTTCTGAGTGTTTCTCTTT	for
34983930	0	2592	TCATTTTCAAAGCCTTTGGATATTT	for
34983931	0	2592	AAGAAGTTCAAGTGACAGGCCCAAA	for
34983932	0	2592	CTTCAGAGAATAATATGACTGCAGA	for
34983933	3	2592	GATCTACAGAAGTTTTCAAGAACAC	for
34983934	0	2592	GAACACAATGTACACCAAATACTTT	for
34983935	2	2592	TACATAAACCCAGCTACATTTAAGT	for
34983936	0	2592	CTTTCAAGACTGAGTTTTAACAGAG	for
34983937	10	2592	TAATTTAAGAACGTCTTAAAATATC	for
34983938	3	2592	CTGTAAAGGCAACGTCTACACTTTT	for
34983939	4	2592	GTGCACAAGCCTTTGAGTGCCAGTT	for
34983940	2	2592	TTTGCGTTGCTCCTGACGCTTCCGC	for
34983941	3	2592	TTTGAGAGGGCATCCAGACCAGTCA	for
34983942	0	2592	CTTGGAGAAGATCGCACTGAGCACG	for
34983943	0	2592	CAACAGACCCGGGCCGGCTTGCTGC	for
34983944	0	2592	ACCCCATTAAAGACAAGACAACTAA	for
34983945	0	2592	GACACTGGAAAACAGACTTAACAAA	for
34983946	0	2592	GGGGTAACAGCGCTGGATAGACTCG	for
34983947	0	2592	TCATTTTAATCGGTATAAAGGCAAC	for
34983948	0	2592	GTGCCTCTAGGGAAATCTGCTTATC	for
34983949	0	2592	CTTTCTTTTCCCTTTTCATTAGAGA	for
34983950	0	2592	CCGGTCTGGTCCTGTCTGCGCTGGT	for
34983951	0	2592	GTCCTGTTTACCAGAGTGTAAAGTG	for
34983952	0	2592	AAAACTGTCCAGATAATGAGCCTTG	for
34983953	0	2592	GTTCACAGCTCCCTCTTTCCAGCTC	for
34983954	0	2592	ATACTTAAGGATCAAGAAGAGAATT	for
34983955	0	2592	TGGTACCCCTGCAGTGGAAGGAAAG	for
34983956	0	2592	GGCCTCTTCTTCGCCTGCCTCCAGG	for
34983957	0	2592	CCGGCTGTTGTCGGGAGGATCCATG	for
34983958	0	2592	AGCCACTGCTCTGGAATGGAGACTC	for
34983959	0	2592	ACATGTTCGTTTTTGACCATGATAG	for
34983960	15	2592	TGATGATGAACGCTTTTACTCAGAG	for
34983961	5	2592	GGTAGGGCTTTGCCTCTGCATGGGC	for
34983962	6	2592	GTACTCGAACTCCGAAGGGCACTGC	for
34983963	6	2592	GTTCACCAGGCGAAACATGCGCTCC	for
34983964	5	2592	TTCCAGGTTCACATTTCCCGCCACA	for
34983965	6	2592	CGACTTGAGCTCCGCAGCCAGCAGC	for
34983966	1	2592	GTGAACACTCACGAGCGGAGCGAGA	for
34983967	0	2592	ACCGGGGAGTTGAAGTTGGTAGTGA	for
34983968	0	2592	AGCTGGGCCTCGAGTCAGGCAACGG	for
34983969	0	2592	CCAGCCGGGGTGCGGTACGAGGAAA	for
34983970	0	2592	GCAAAAAGACAATCTATCCTACCAC	for
34983971	0	2592	TCTTCAGTGGGGACGGCATGTTCCC	for
34983972	4	2592	TCTTCACTTTCACCATCCCGTCACC	for
34983973	0	2592	ATTAGAAGGACTCGATGGCTTAAGG	for
34983974	0	2592	CTCCACTATCTTCTCAACATCATGC	for
34983975	0	2592	AAATATCCCTAGCTTTTGATTCTTT	for
34983976	0	2592	GATCATATCATAATGTCATTGTTAA	for
34983977	0	2592	TTTTCATGAAGGTTTCCTACCAACA	for
34983978	0	2592	GGGTAATTATAAATCCATTTTCAGG	for
34983979	0	2592	AGGTGAAGGGACGGTTGATCAGTTT	for
34983980	0	2592	TACTGCGCCAAAGTTTGCAGAGTTT	for
34983981	0	2592	TACAAGTTATATACAGCATTTGGAC	for
34983982	0	2592	TAGGTATGTTATGTGGAGAATTTTT	for
34983983	0	2592	GGAGAATTTTTCCTATGAAGTTAAT	for
34983984	0	2592	AATGTTGCTACACATAACTAACTTT	for
34983985	2	2592	TTCTTCATGTTCGACATGAGCGACT	for
34983986	0	2592	GAAGGAAGTTCCCGATGACCCTGCA	for
34983987	0	2592	TTGCTTATTTTCTCTCATTCAGAAG	for
34983988	0	2592	AAGGGGAGACTCAGCTGTGCCTTTG	for
34983989	0	2592	CAGAGGTGGGAAGAATCTCATTGCA	for
34983990	0	2592	TCTCATTGCAATTGTCCTCCAAGAC	for
34983991	0	2592	TGGCTGGACCCCCTTTTCTCCTTTG	for
34983992	0	2592	ACTACAAATAAAGAAATATTCTATT	for
34983993	0	2592	GCAGAGCTGTAATATCCACCATGGT	for
34983994	0	2592	TTTAAGAAACAGTTTTACACTCTTC	for
34983995	0	2592	TCTTCACATACCGCACAGATGGCCT	for
34983996	0	2592	AGACACCTTAGCGGCCACCAAAATT	for
34983997	0	2592	TCTCGGGTTGGTGGGAGGGAAACCA	for
34983998	0	2592	CACGAGTTGCCTGGCACCCCTCAAC	for
34983999	0	2592	GATCACAGCTGCGCCCGCGGAGGTA	for
34984000	0	2592	TAGGGGATCTGCCAGTGACCCGCCC	for
34984001	0	2592	CAGGGAACCGCACGCATCTTCCTAG	for
34984002	0	2592	CCGTCACCTCGAGCTGCGTCCCAAA	for
34984003	0	2592	CTGCCTCCTGTCGGTAGTGACCGGC	for
34984004	0	2592	TGAACAGTCATCAGCAGACAACCAC	for
34984005	1	2592	TGGATGATGCAACGAAGGAAAGTTC	rev
34984006	0	2592	AAAACTCCGCCTACACCTTCTGAAC	for
34984007	0	2592	CTTTGAAAACGCCGAAAAAGAACTT	for
34984008	0	2592	AGACCCTAAGGGTGAAGAACAGCAG	for
34984009	0	2592	TGCTTCAGTGGTAAGGTCGTCAAAT	for
34984010	0	2592	ATGAAAGGAAACTACCCCTGGCGAC	for
34984011	3	2592	CAAAGGAAGACCGAGAAAAACTAAC	rev
34984012	10	2592	CAGAACAAAGTTGTACTGTTTAGAG	rev
34984013	0	2592	TTTAGAGTTATTCTCACTGAGCAGC	for
34984014	2	2592	TTGAAATTCAAGAGGTCAGCAATGC	rev
34984015	0	2592	ACCACTATTTTAGAAACATTATTTA	for
34984016	5	2592	CTGGCATTTCTCACTCGTGACACAC	rev
34984017	0	2592	GCACATTTACATATTTCTTTATGGC	for
34984018	2	2592	TTTGTTTACCAAGCGATGCGACTTT	rev
34984019	0	2592	CTATAGCCGTCAGTTGATGGATTTG	for
34984020	2	2592	GCTTTCCGGAGCGGTAGCACCTCCT	rev
34984021	2	2592	GGTCCCGTCATGCCGACCCGCAGTC	rev
34984022	36	2592	CACTGGTAAAACAATGCAAACTTTG	rev
34984023	29	2592	GTTAATTTAGACGAGTCTGAAGCTC	rev
34984024	29	2592	TCTGAAGCTCTCGATTTCCTATCAG	rev
34984025	3	2592	TTTTGCTCAGTGGAATAAACATGTT	rev
34984026	3	2592	GTATTTTCCCACTTTCAGTAAATCG	rev
34984027	0	2592	CACCCCACCCAGCGCGACGCATAAC	for
34984028	0	2592	GCTGGAATCGGGTTGGAGCGGTGCT	for
34984029	0	2592	GTTGGGTTGTTCGCTAGGCTCTGGC	for
34984030	0	2592	CACGTGGTAGGAAGTATCATTCTTC	for
34984031	0	2592	GAACCAATCTGTCGAGCACAGCACA	for
34984032	0	2592	CCCAGGAACTTGCGAAGGTTCATTC	for
34984033	0	2592	GACTCACAGGAGACAAGAAGGCGTC	for
34984034	0	2592	TCCCTTAGCCTTCAATCTTCGATTC	for
34984035	0	2592	TATTATGGTTTCATTTTTTTGTAGT	for
34984036	2	2592	AGGGAATCTGTAAGAAGAAGTGGTG	for
34984037	0	2592	TATTTTTTAAGAATCCTAAATCTGG	for
34984038	0	2592	TAAAATAGCACAGGAGTGGGCGAGT	for
34984039	0	2592	AGGCTAAAGAAACATGGGAACTCAG	for
34984040	5	2592	CACCTAGAAATATCAACAATATTTT	for
34984041	0	2592	GTAAAATCAGACGTTACTGCATACA	for
34984042	0	2592	GAGCCATTCGGATACTTGCTAGGCA	for
34984043	0	2592	ATAGCACTAATGAAAGAGCATAGAA	for
34984044	0	2592	GAGGAAAAAGGTCAGGGTGAAGGGG	for
34984045	0	2592	TCGGCCCTCTGCACCACCGCGGCGC	for
34984046	0	2592	CAGGGATTCCAAGTTGGCCCCACAA	for
34984047	0	2592	ATGAGAAGGAACGGCTCCCCCTTTC	for
34984048	0	2592	GGATATGGCAATTAGAGAAGCAATG	for
34984049	0	2592	ATAAGTCGGAGTACGGAACAATGTC	for
34984050	0	2592	TTGTTTTCTGCCAAAAAAAATCAAC	for
34984051	0	2592	TTCTCCTTAATACATCAAGGATTAA	for
34984052	0	2592	GGGCAGAAGGGTGCCTTGGGTGCCC	for
34984053	6	2592	TCAATAGCCATTTTGCCTGTGTGCA	for
34984054	0	2592	ATCATCCCTTTTTGGGGGCTCCCCT	for
34984055	0	2592	CGGTTTGGGATGCGGTTTCTCAGGC	for
34984056	0	2592	GTTTCTCAGGCCTTTCGCAGAGACC	for
34984057	0	2592	AGATAGAAGGAAGCCTTAGTCCTGG	for
34984058	0	2592	CGAAGGAGGCCAAAGAAGAGCGGCA	for
34984059	0	2592	TCTGAAAGCTGAGCCAAACCTTCCT	for
34984060	0	2592	TTTTTTTTCTTGAAAATGCCCTGGT	for
34984061	0	2592	ACATCCCCAAACATTTTTGTTTGTT	for
34984062	0	2592	AATAGTTGATACTAACATAACTGGA	for
34984063	0	2592	CATCATTTATCCTAATACTTGTCTT	for
34984064	0	2592	TCATCATTCTTGCTCTCCAGGTCTT	for
34984065	0	2592	ATCTGTAAACAGTTCTACAGGACTT	for
34984066	0	2592	CCGACATGAATCAGATGTTGAACGC	for
34984067	0	2592	TTTAGGGTCCCCCGGGGTGCTTTCA	for
34984068	0	2592	GTTCTTCAGGGTCCTCTGGGGTGCT	for
34984069	0	2592	CTGGGGTGCTTTTAAATTCTTCAGG	for
34984070	0	2592	TCAGCGGCCTTCGAGGAGAGGCCAA	for
34984071	0	2592	CTCTACACTGTTGTCATTGTGCTCT	for
34984072	0	2592	ATAACTTCACTGGGGGTTAACTTCC	for
34984073	0	2592	GTCTGATAGTTCCATACTCCTCATT	for
34984074	0	2592	GTAAGTTCTTGTGATGGTAAGGACT	for
34984075	0	2592	TTTTACTTGTAGTAAATGTATCTAA	for
34984076	0	2592	TTCAGGCCTTGTTGCAGTAGGGATT	for
34984077	0	2592	CCAAAAGAGTTTCTAATAAATTTGA	for
34984078	0	2592	ACACCTCCCCCCACACACATACATA	for
34984079	0	2592	TAGTTAGAAAAATAATTATCTTTCA	for
34984080	0	2592	TTCTTCATGCTGTCTGCAGGCTGCC	for
34984081	0	2592	CTCGCGACCGCCAGGCTAGACTGAC	for
34984082	0	2592	TCAACGAAACTCTGCCTAGCTGAGT	for
34984083	0	2592	TGAGTCGCTGCGTCGTGCCTCCGCC	for
34984084	0	2592	GAAAAGCAAGATTGGAATGCTCCAG	for
34984085	0	2592	TATTTTTAAACACCTAAATAATTTT	for
34984086	0	2592	AATCATTCCAAATGCTTCCAAAAGA	for
34984087	1	2592	TCCTCAGAACCCAACTCTAGGAGAG	rev
34984088	2	2592	CTTTTGTCATGGGTCAAGTCTTAAA	rev
34984089	4	2592	TCCTAATTGTGGGAAAAGTTTTAGT	rev
34984090	3	2592	ACACACGGAAGAGAGACCTTTTAAA	rev
34984091	0	2592	ACTTCTTTAAGAACCGTGAAGGGAA	for
34984092	1	2592	CTAGCTCAGAAACAGTATAGGCTGC	rev
34984093	0	2592	ATGAGTCCTGGTAACGGTTACAGTC	for
34984094	2	2592	CAGAAGTAACTTACAGTTGATGTTG	rev
34984095	3	2592	GTGTTTTTCTAAGTATGTGTCATAG	rev
34984096	0	2592	TAAGAGGTGAAGCTCACTAATTCAC	for
34984097	0	2592	AAAGTTTCCCAGTGCTGAGGACACA	for
34984098	0	2592	TATGTGAAGCATATAGGTAGGCATG	for
34984099	0	2592	TACATAGACATGTGTACACATATAC	for
34984100	0	2592	CTATTTATTTAACACAATTTCCAGC	for
34984101	0	2592	ACCTACTGAACGTAAGCATCGCGCT	for
34984102	0	2592	TCCCTGCATCTCTGGAGATGACCTG	for
34984103	0	2592	GCAGAAGGACTTCTGCCTCCAGCCT	for
34984104	0	2592	GGTGGAGCATTGAAGGCTGCACGGA	for
34984105	0	2592	TGGCGGTGACTGCGGCCCTCTCTGC	for
34984106	5	2592	GAGTGAGCAAACGCCCTCCGCCACG	rev
34984107	7	2592	CCTGCCTAGAAGGAGAAGAAGAAGA	rev
34984108	2	2592	GAAAGAGGGGGCGTGAGATAGACGA	rev
34984109	0	2592	CAGAAAGAGGCCAGGAGCGGTCCCA	for
34984110	8	2592	TCTGCCTGGAAGTGAACTAACCAAA	rev
34984111	5	2592	ACTTGAACCGTCTCCCTTAACTCAG	rev
34984112	0	2592	TAGAGTCAGACCAAATTCTAGCATC	for
34984113	14	2592	GCTGGCTTCTCCACTACGAGAGCTC	rev
34984114	23	2592	CCACAAAACAAAGTGAAACGTCCTG	rev
34984115	15	2592	CTGTTGAGGAGAGCACAGACAGCAC	rev
34984116	19	2592	ACAGACAGCACCTACTGTAACTAAC	rev
34984117	14	2592	GTCTTTCTGTAGCTGACCAAAAAAT	rev
34984118	13	2592	CTATGAGAAAGGAGTTGACTTGAGC	rev
34984119	4	2592	TTTTTTTCATTTCGTTGTTTATTTT	rev
34984120	3	2592	CACTTCCAAGGCGAGCACTACCTAC	rev
34984121	5	2592	TCCTCATTGTGTGCTAAAGAACACG	rev
34984122	26	2592	AGCTGCTATTTCGGTAACTTAATTC	rev
34984123	0	2592	TAAGTGATCAAAGAGATTTTCACTT	for
34984124	0	2592	GAGAGTCTTCAGTCTGAGAATCTCC	for
34984125	0	2592	CCACCATCCCCACCTGGGCCTTCTG	for
34984126	0	2592	ATTTATGTGACACCATGTCCAGAGT	for
34984127	0	2592	AATTTTTCTTAGCTGGACCCATGGC	for
34984128	0	2592	ATGGTATGCCCCTCTTTGTCAGGAT	for
34984129	5	2592	CAAAAGTATGCCACAAGTGCTTAGG	for
34984130	16	2592	TGGGATACTGTGAGTGAGCCTAGGG	for
34984131	20	2592	CTTTCCTGCCTTAGCCTCCTGAGTG	for
34984132	4	2592	AGTCAAGTAATAGTCGAGGAGTATG	for
34984133	15	2592	AAAAGCCTGATGTACAGCATGCGTC	for
34984134	5	2592	GCCTTTGAGGCTCTGTATGACTGGG	for
34984135	1	2592	CCGCAGAGTGAAGATGGGAAGCTCC	for
34984136	0	2592	ATGAAGTCACAAGTTGTCTTTTTGG	for
34984137	3	2592	GCACACAGAATCCTAGAAATGATGA	for
34984138	3	2592	CTTCTTAAAGAAGTTGGTCTGATAA	for
34984139	2	2592	ATCACAAAAATCCGAACATTTTTTC	for
34984140	1	2592	ATTGTTTCAAATCAACAAAAGAACT	for
34984141	2	2592	GAGGAGAGCCATCGGCAGGACAGCG	rev
34984142	7	2592	GACCGGGCAGCTCGCGGGAGATTTT	rev
34984143	6	2592	GCTTCAAGTTGACGTTGAACTCTAC	rev
34984144	15	2592	ATACCAGCCAGCGGGAGACAACAGC	rev
34984145	6	2592	TACTGCCACTTATGCACGACAAATG	rev
34984146	6	2592	CCTCGGGAACCCGGGAGGAGAGGTT	rev
34984147	19	2592	GGCTTAGCTAAAATACAGGTGTATA	rev
34984148	13	2592	CAGGTGTATATCGTTCAGGGCACTT	rev
34984149	16	2592	TGCACCAGAGGCGGCCGTGAGAGGG	rev
34984150	14	2592	ATTCTCCTGGTGTAAAGTGGGTGCG	rev
34984151	31	2592	TTCTGACCTGTTTCTGATTCAGGAG	rev
34984152	30	2592	AAGCCTTTTTTTCCCCCTCTCTTGT	rev
34984153	20	2592	GTTAAAGTACTAGACTTCTAATCTG	rev
34984154	0	2592	CAGGTTTGCCTGTAAAGTATGACCA	for
34984155	0	2592	TGGCCGCTACTCCGGGGCTGCGCGG	for
34984156	4	2592	TCGCTACTGGCACGACAACTGCTTC	rev
34984157	29	2592	CAAGTTCGCCAAACATTGCGTGAAG	rev
34984158	2	2592	CTGCGGTGTAAGAGTTGCAGCGGCT	rev
34984159	38	2592	ACATGACAAAAACTCTAGAGCCGCA	rev
34984160	44	2592	TTCCCTCCAGAATTGCAGTTAGACT	rev
34984161	0	2592	ATGCTCTTCCAGTTATGTGGAGGTG	for
34984162	0	2592	TGCCTTCCTTTGTTTTTCTGCTTCT	for
34984163	0	2592	TTTTGAGGCTTCGTCTTGGCATATT	for
34984164	0	2592	TTCATCTTCGGATGAAAAAGATATT	for
34984165	0	2592	CTCTGCCTTCTGAACTTCTGGTGAC	for
34984166	0	2592	TCTTGGCATGGCAAGGAACCTTCTG	for
34984167	0	2592	TCTCTGCCATAATTTCTGGTTTCCG	for
34984168	0	2592	CTTTCTGGAGTCTTTCTTTCTCGTT	for
34984169	1	2592	GTTTTTGCTTTGCTCATAAGCAGCA	for
34984170	0	2592	GATAATTTTGATGAGACTGGTATAG	for
34984171	0	2592	GGAGAAGGTGGGCGACACCCAAGGG	for
34984172	0	2592	ACTTGCTTCAAGGCGTGACTCCCCC	for
34984173	0	2592	TTCGTATTCCCTGAGTCCATACTTA	for
34984174	0	2592	GTAGGTACTTTGATATCCACCTTCT	for
34984175	0	2592	TCTTACTTCTGCATCAGCCTCAGAT	for
34984176	0	2592	TCTGGGATGTAACCGGTTGTCTTTT	for
34984177	0	2592	ACCACCCTCCCACGACCACCTTTTC	for
34984178	0	2592	GCATCGCTCCAATGTACGAGACACA	for
34984179	0	2592	GGAAAGATGTGCTGCTACTGGTAGC	for
34984180	0	2592	GTGTTTCTTGGTATTCTACATTATC	for
34984181	0	2592	TTCACCTCTGTTACCAGAAGTCAGA	for
34984182	0	2592	AAAGTGAGCAAAGTTGTTGTAAAAA	for
34984183	0	2592	AACCGGCCGCAGCGGTGACAGCGCG	for
34984184	1	2592	ATCGGAGTCCCACTGCGGAGCGGGG	rev
34984185	0	2592	AGGTCACAATTCGTTTTTATCTTGA	for
34984186	0	2592	AGAATGCAGCTTGTTGATTTACAGG	for
34984187	4	2592	AGGTGTCATTCACCTCTACTGAAGA	rev
34984188	0	2592	TCCAGGGCATCTGAGTTCGGACCCT	for
34984189	0	2592	TCTTTAAAGAGCGCTTTTAGTAGTC	for
34984190	0	2592	AAAAGTGGATTCGGTGATGAAATTA	for
34984191	10	2592	TCCAGGACGCCAACACTAAGGCTGT	rev
34984192	6	2592	TTTCAAATAGGCGTAAAGTCATGAA	rev
34984193	4	2592	ATGAAGAACAGAGGTAGCCCTTTTT	rev
34984194	0	2592	ATTTGAATTAGTCGTCGTCTTCTGA	for
34984195	1	2592	TCGAATGTTTTATTTATTTCCCTTT	rev
34984196	2	2592	CCACCACGCCCGGCGAGGGGCTTCT	rev
34984197	1	2592	TGAGAAGAAAAAAGCCATTGACATT	rev
34984198	19	2592	TGAGGCCAGCAGAGGCCTCCGGCGG	rev
34984199	20	2592	ATGGATTCCATCGCTGGTTCAGAAA	rev
34984200	35	2592	GAAGCTACAACTGGAATGGCATTTG	rev
34984201	36	2592	TGGCATTTGAAGAAACTATCGATGA	rev
34984202	17	2592	AGGGGGAGAATCCGAAGGAGATGCT	rev
34984203	11	2592	TAATCCTCAAACCGAGGCTCAAGAG	rev
34984204	22	2592	AAGAAAAGCAAAATGGATTATGAGA	rev
34984205	7	2592	GGTGTTAAAAAAGATGTTGACCAGG	rev
34984206	6	2592	TTGACCAGGATGTCTCTGACAAGGA	rev
34984207	25	2592	GAAGGAAGATGGGTCTCAGTCCACA	rev
34984208	21	2592	TCAGTCCACAGACAGCAGCTTTGCC	rev
34984209	0	2592	GAGGAACAGAGATTTTTCCACTCAC	for
34984210	0	2592	ACTGAAAATGGAGGAAATGAAGAAG	for
34984211	0	2592	ATAAAACACGGACGGACACCAGCCA	for
34984212	0	2592	GATACCAAAACCATCCTCTGGAACC	for
34984213	0	2592	AAGCACAGGATCGCTCATGAACCTG	for
34984214	0	2592	AGAAGAAAATCTGTGCTCGTGGAGC	for
34984215	0	2592	GTGTGCGCACGCGCGCAGCCTGATA	for
34984216	0	2592	GCTTTTTCTCCCGTGGATCCAGAAT	for
34984217	0	2592	TGCACAGAAACCGGCCTGCTGTTCA	for
34984218	0	2592	CCAAATAAAAACGGTGTGCAAAAGG	for
34984219	0	2592	TGTGCAAAAGGTTGCTAGTCATCTC	for
34984220	0	2592	GATATGTCCAGTGAAATATTTCGCT	for
34984221	0	2592	AGGACTATTGTCGGGAAATCTGAGA	for
34984222	0	2592	GCCCTGAAGCCCCGAGCTTTGAGAC	for
34984223	0	2592	CATTGATTCAACCAAATGAACTGAT	for
34984224	0	2592	TGGATGGAGATACCAAAGATCACAA	for
34984225	0	2592	ATGTGCAAGCTGAACACATCCAGGG	for
34984226	0	2592	ACATGTTTATTTTTGGTTTATTTTT	for
34984227	0	2592	TCTAGAAGAAATGAATGGCTGTGGT	for
34984228	0	2592	CAGATCCGTGGCAACTGGACTTCCA	for
34984229	0	2592	AAGCAACTTGGTAATGCTTGAAAAT	for
34984230	0	2592	CCCACAGTTCCTCCCAGCTTTGCGA	for
34984231	0	2592	TGAATTACAAGCTGGTGCTTCTGTG	for
34984232	0	2592	AGGCAAAAATCCCAAGGGACCCTGC	for
34984233	0	2592	TTGAAAATGTCCATTTTAAAAGTCT	for
34984234	0	2592	ACCACAAAAGTGGTTTTTCCTATGG	for
34984235	5	2592	CTTTCTGCATCTTTTTCCAGTGACT	for
34984236	0	2592	GCCCATTTTGACTTGTGTTGAATTT	for
34984237	6	2592	CTGCTTTCTCACGGGTCACTTTTCT	for
34984238	0	2592	GTCTATAATCTGGATCATCATCCTA	for
34984239	11	2592	AGCATGGGGTTGAGGGGAGGTAGAA	for
34984240	0	2592	CAAGCTGCTTTGCCCTGCTGCTGAC	for
34984241	0	2592	ATGGTTGGAGTTCCTACCACACTGA	for
34984242	0	2592	AGGGCAGAGGGCATAAGGGCACTAC	for
34984243	0	2592	CAACAGCTTCCGGACCAGCTTCTCT	for
34984244	5	2592	GTTCACTACCATCCCTGCTATTGGT	for
34984245	0	2592	CTGCTATGTGTCAGCTTCTTTACCA	for
34984246	0	2592	CTCCCCAACTCCCTCCTCCTTGCAG	for
34984247	0	2592	AGCTAGCCTTCCATGGTATTTTTCT	for
34984248	0	2592	GAAAAATTCAATATTTACCCAATGA	for
34984249	0	2592	GATACGGGAAAATAAACTGTTATCC	for
34984250	0	2592	CTAAAATCAGACATGTGTGTATAAC	for
34984251	0	2592	GCACCTTTATATATATTTATATTTA	for
34984252	0	2592	AAAAAATACCATATGGTTTGTGTAC	for
34984253	0	2592	ATATGTGCATACGTGGAAATGTTAC	for
34984254	0	2592	TCAATAAATTATCTGTTGCATTAGT	for
34984255	4	2592	TCCTACTTTGTGTTGGTTTTCTGGA	for
34984256	3	2592	GAGAAGAGGACCTTCCACATGGTCT	for
34984257	1	2592	TCACGGGGCTGCTGAGCGCCGCCAG	for
34984258	0	2592	GTGAGGAGGGGGGAGCCCGTCTCCA	for
34984259	0	2592	ATAAAGAGGGAAGTCAGGTTCTTGC	for
34984260	0	2592	GAGGCGTGCCCCGGCGGGACGGCCA	for
34984261	0	2592	CAGGGAAGCTGGAGGCCAGTGGGAG	for
34984262	0	2592	CTTTCCTGTTCTTGCTCCAAATGTT	for
34984263	0	2592	AAGATCACTGATCGCTCTTCCAAAG	for
34984264	0	2592	CATTAATTGCTACCACATTGTATAT	for
34984265	0	2592	TTTTTGGAAGATTAATTTTACTGCT	for
34984266	0	2592	GGCATTACCTCCATTAAGAAGGAAG	for
34984267	0	2592	ACTGGCCCAAAATTTAAATGTATAA	for
34984268	0	2592	AAGGATGACCTTGACCCTCTGACTT	for
34984269	0	2592	ATCATCAATCTCCACTGGAGATTCT	for
34984270	0	2592	TGGAGATTCTCTAAAGGGTTCTCTA	for
34984271	0	2592	AAATCAATCCTTACATTTGCGGACT	for
34984272	9	2592	ACCTACTCCGGGCCTGATTAGAGGA	for
34984273	20	2592	GCTTGAAATCCCCTCAACAGCACTG	for
34984274	9	2592	CACATTACTGGCTGAGTTTCCAAAG	for
34984275	11	2592	GACAACTAATAATGTTTCCTACTGA	for
34984276	12	2592	TTGAATGCTAGCCTCACTGGTGCTT	for
34984277	8	2592	ATGGAGTTACAGCCCCAGCTCATTC	for
34984278	8	2592	AAACATCTCTTCGAGAAGGCAGGGG	for
34984279	1	2592	GAGCTCGCCGACCGGACCTCCCGAG	for
34984280	0	2592	TTTAAAAGGAAAGTTTTAGATTTAA	for
34984281	5	2592	TCTGATTAACTTTCCAGTCAGGTAC	for
34984282	3	2592	ACTGCAGTACTCTTTTAAAATCCTC	for
34984283	0	2592	AGGACTTCAGCCAAGATGATAATTT	for
34984284	3	2592	GTTACATATCCTGTAGTATACACTT	for
34984285	0	2592	GTTAACTAACTTTACATGTACACAC	for
34984286	0	2592	ATGACACTAGCCACAAACACACACA	for
34984287	2	2592	TGTGCTAGTGTGCACATTAAACATT	for
34984288	0	2592	GGGAAGTGTGAGAGTTAACTTTAGA	for
34984289	3	2592	AGAACTTTGGCCATTCATACTTGAT	for
34984290	2	2592	CAGCTTGCAGTACAGTCTTTGCACC	for
34984291	0	2592	GGCATTGCTTTTCCTTTTATTCAGA	for
34984292	0	2592	TTCCTTTTATTTATCTGCCGTGTGG	for
34984293	1	2592	TGGAATGCGCATCGCCTCAACATCG	for
34984294	0	2592	TTGCACTGATTGGCATCTATGCGGC	for
34984295	0	2592	TGTCTGCCTTTGCGCTGCTAGCCTG	for
34984296	4	2592	TTCATTCTCATGCACCACAGAGTCC	for
34984297	0	2592	CCGGGCTGCACCGAACACCACAGAA	for
34984298	0	2592	CACACTGACAACCGTATAGGCAGGG	for
34984299	0	2592	GGGACACCGAGTATATGCCCGTACG	for
34984300	0	2592	GTTGGTTACGCATGTTACCATGGAG	for
34984301	0	2592	TACACAGATTGTAACGTTTAGTATA	for
34984302	6	2592	TAATAACTTTTCTTTTTGTAAATAC	rev
34984303	0	2592	TTCCCAGGAAACCGCCTCATCCTCT	for
34984304	0	2592	GGTTCTGGTGGTGAAGCAGAGGGAG	for
34984305	0	2592	CGCACCAAGTTAATGCTCAACAGTA	for
34984306	0	2592	AGTGGTCTGTGGCATCGAAGTAAAG	for
34984307	0	2592	TTAGAGAATTACCTGGTGTACCAGC	for
34984308	0	2592	TGGGAGTAACCCAGCTTCCTTCACC	for
34984309	0	2592	CTCCACAGCCATTTCTACTGCTGTG	for
34984310	0	2592	GACAAGCCCAGCAGTGTCTCCCACT	for
34984311	0	2592	CAAGCCTCCAAACAGCAGAGATTTA	for
34984312	0	2592	GAGATTTAGTTTCTTTTTCCTTTCA	for
34984313	0	2592	ACTTACTTGACTTAGTCAAGAATGC	for
34984314	15	2592	TGTTCCACAGTTCCTGTCTTTACAC	for
34984315	37	2592	AAGAACTTGACCAGAATGCTACAGT	for
34984316	71	2592	CCCATAAGAACACGGTTACCTTGAA	for
34984317	70	2592	CACAAGCTCAGAATAAATTATGGGG	for
34984318	80	2592	GAGAATAGGGAAGTCTGCCTGTGTG	for
34984319	4	2592	GCGGGTTCTGGTAGCCTTGGTCCGA	for
34984320	0	2592	TATAAGATGGTCCTACCCAGACAAT	for
34984321	0	2592	ATTTTCTAGAGGGATGCTGACCATC	for
34984322	0	2592	CCCCCACCCCCAGGACTTCTGAACT	for
34984323	0	2592	GAAGTATATGCCGTTGGTTTTGTGC	for
34984324	1	2592	CCCATCATTTGGGCTGAAATTCCTT	for
34984325	0	2592	TTTCGGTGAAAAGAATATCATTCTG	for
34984326	0	2592	TTGCAGGCTTTCGATATCATAATTG	for
34984327	0	2592	TTTCTGAGCATCTTCTTTAGTCTGA	for
34984328	0	2592	GCATCGCTGGCAAATTAAATCAAGT	for
34984329	0	2592	GTGGTGATTCGATGCCAGCTTGTGG	for
34984330	0	2592	TCATGAGCAGAACTTTTCCTTCTTT	for
34984331	2	2592	GTGATACCTTTCGGCTCGACCTGCC	for
34984332	0	2592	ATTGATGAAATACGAGCTGCTTCTT	for
34984333	0	2592	GGAAGCCCATGTATCCAGTCTTCGA	for
34984334	0	2592	GGGCCGGAGTGGAAGCGGGAGGGGA	for
34984335	0	2592	AAAATGTAATATTGCAGTCCCATTT	for
34984336	2	2592	TTTAATAGGCAACACCTTCAAACAA	for
34984337	2	2592	ATAGACAACAATTTGGAAAATTACA	for
34984338	1	2592	CAAATAAACATCCACACAAATACAT	for
34984339	0	2592	GTAACTTTTTTTAAAAAAAAAGTGC	for
34984340	2	2592	AAGAATGGCATTCATTTTTATGTAA	for
34984341	2	2592	TATTTAACACACCTTACCACGTTAC	for
34984342	0	2592	TTTTCAAGTATTCCTTTTGTGTGTG	for
34984343	0	2592	ACAAGCAGTCTACGACTTCTGCCAG	for
34984344	0	2592	CCATGTCCAGAACCGGGTATCCAAG	for
34984345	0	2592	GAAATGTCCAATGTAAGAAGGGCCC	for
34984346	3	2592	TTGTTTGAACTACAATCTTGACTAG	for
34984347	1	2592	AAGCACCCAGACTTTTAAGCCAGCT	for
34984348	0	2592	CATCATCATTTGTTTTCATTTCTAC	for
34984349	1	2592	ATTCTTAGGGAGGAAATTCCAAAGT	for
34984350	0	2592	TTACTGTCTTCACTATCACACTCTT	for
34984351	0	2592	AAGATTGTGTGGTTTGCTTAGCTGA	for
34984352	0	2592	TAGCTGAAGATTTCAGAACAGATAG	for
34984353	0	2592	CGTGGCTTGCTTATCTGAACAGGAT	for
34984354	0	2592	TGTGCATTAGGTGATGGTATGCATG	for
34984355	0	2592	GGTATAGAGGAGGGACTGCAATTCT	for
34984356	0	2592	ACTGCAATTCTGGTCAATCCTGTAG	for
34984357	4	2592	TCTGTTTCACCCTTTACTCCATCCC	rev
34984358	3	2592	TCATGACGTTTTTCCAGTTATTATG	rev
34984359	2	2592	ATATCCCTAGGGTCCAAAGGGATCC	rev
34984360	2	2592	AACAAATGGCCTAGTTTCAAAGCTC	rev
34984361	3	2592	GACATTTATTAGAAACACATGGTGC	rev
34984362	6	2592	CATCTCCACATCACACGGACTCTAT	rev
34984363	3	2592	TGGATCAGAACTGGACAAGAAATAG	rev
34984364	6	2592	AGATTTTTGTTAAATGAGATAATCG	rev
34984365	0	2592	TAAGCAGGAGACAGAGGAAGATAAC	for
34984366	0	2592	GGAAGATAACGTCGAGAAGGAAGAC	for
34984367	0	2592	AAGATGAGACCAGAGAGGAAGAAGA	for
34984368	0	2592	TGTCATAGCATCTCCAGAAGACCCT	for
34984369	0	2592	TTTCTCTTATCCAGTGTGAGGGATC	for
34984370	0	2592	TTAGTCCTTTTATTCTCTTCTGGAA	for
34984371	0	2592	AAAAGATCTCACGGTTGTCCAAGGA	for
34984372	0	2592	GCCATTGTCTCATCTGGGTCGGGCC	for
34984373	0	2592	AGTGGCAGAATGTTCTGCATCCTCT	for
34984374	0	2592	CTCTTCCTCCTCCACCAGTATCTCC	for
34984375	0	2592	CATATCATCTTCCAAGTCATCCACA	for
34984376	0	2592	AATCAGTGCTTCCGGAGATTCAACT	for
34984377	0	2592	GAATTCTCTCGTGAAGCATGTTGAA	for
34984378	0	2592	AGGCAACAAGATTGAATCCAAGAAA	for
34984379	0	2592	CAAGAAACTGCATAGGACTCTCTCA	for
34984380	0	2592	GAACTTCAACCTATGGGACATCCCT	for
34984381	0	2592	GGGACATCCCTCGGGCCCAAACTGA	for
34984382	0	2592	GAGGAGGTGGAAGCCATTGCCACCG	for
34984383	0	2592	CCTGCTGGAGGGACACCTAGTTCTC	for
34984384	0	2592	CTATCTGAGGTGTCTGGTGCTGAGT	for
34984385	0	2592	CCTATGTGTCATCTTTATAGAGAAC	for
34984386	0	2592	ATCCTACCCTGAGAAGTATGCTGAG	for
34984387	0	2592	GAAAGCCCAACAAATACTACTGCTC	for
34984388	0	2592	GACCAGCACAACCTGTAGTGCACTA	for
34984389	0	2592	CCCCAAATGAGAGGTATTGGAAAGA	for
34984390	5	2592	GTATTTGCTAATTTGAAGTTATGTT	for
34984391	0	2592	GCCAAGAAGACCACGATGTTTCACA	for
34984392	3	2592	GGTTAAACTAACATCAAGATTATAG	for
34984393	0	2592	ATACCTAACTACAGTATCATAAAAG	for
34984394	2	2592	ATTTACAATTAGGACCTCCAAATTA	for
34984395	2	2592	TCCAAATTACAACGAACAATTAAAT	for
34984396	1	2592	AATATTTTGAACATTAATAGTTTTC	for
34984397	3	2592	GTGAGATAGCCATTATACTACAGCA	for
34984398	4	2592	TTGACAATTTTCGGAAACCTTGAAA	for
34984399	7	2592	CCAGGTTATGCATGGAGCTTTCTGG	for
34984400	0	2592	TGTCCTTATGAAACTGCAGATGAAA	for
34984401	0	2592	CCATGATGTTTATAGTTCTACTAGA	for
34984402	0	2592	CAGGAGAGTAAGTCAAGCATATTAA	for
34984403	0	2592	ATTAAGGAGTACGTGTTTTCCTATT	for
34984404	0	2592	GTGGGTATTTGACATAACTGAGAAC	for
34984405	0	2592	TGTTTTTTTCTAGATCACCACAAAT	for
34984406	1	2592	CTGTAGGTAGTCGGGGGAACTCTGA	for
34984407	3	2592	TAAGAGTTTAGGGCATAAGATTTCA	for
34984408	12	2592	CAACTGATCAAGTACTCCGCTGACA	for
34984409	2	2592	ATTTCTGTTGGATAGGGCTTTGCCT	for
34984410	0	2592	TTTGGGTGGTTTTGTCACTAATCTG	for
34984411	1	2592	ACAAATAGCTTCTCCTATGTAAATG	for
34984412	0	2592	TGAAGCAGACCCACATCATACTGAA	for
34984413	0	2592	TCAACTCAAGGGTCCCTGTAGAGGC	for
34984414	0	2592	CAGAACCCTGGCCTCAAATATCCAG	for
34984415	0	2592	GGAGTGAATATTGAAAATCAGATAC	for
34984416	0	2592	ATCATTATGCCATGTTGATATATGA	for
34984417	0	2592	ATATGATTCAATCTTTTTATACTGG	for
34984418	0	2592	AAGATAGCTAAAAATAGCTCTTGCT	for
34984419	0	2592	TGTAATCGCATCCCTGGTTCCCCAC	for
34984420	0	2592	GCTGTTTCTCAACGGAAACCTCTTG	for
34984421	0	2592	GAAAACTCTCAAAAGACTGCACCTC	for
34984422	3	2592	CCCCGTGGCCCTCACCTGTCCCAGC	rev
34984423	8	2592	ATGTTCCCAGGAATGCCACCAACTT	rev
34984424	0	2592	GGAGCTACTTGGCAGTTCTCTATTT	for
34984425	0	2592	AATGTAGATTTAAAAACAAAGGAAC	for
34984426	0	2592	GACAATCTTGCTCTTGCTTTTGATA	for
34984427	0	2592	AAATTATGTATCGCTTCCTATGTTT	for
34984428	0	2592	CATTGAAGTATTCAATGTGTTATTC	for
34984429	0	2592	AATTAGGCCTTTCGAAACAACATGA	for
34984430	0	2592	ATAATCTCCTGCTACTTGTTCGTGT	for
34984431	0	2592	CTTGCCCTTGTTGGTCATAAATGAA	for
34984432	0	2592	GTAGTGCCTGATCGTCTTTTCTTTC	for
34984433	0	2592	CTCTCTACTTCCTTATTTTGGTCAA	for
34984434	0	2592	TTTAACTTGTTTGTCTGGATCAAAC	for
34984435	0	2592	CCAGAACTTTCCCTTTGGTCTCTTT	for
34984436	0	2592	TACAGGAGGCGCAGCGGAGCCCTTG	for
34984437	0	2592	GTCTTATAGGAAGCTTGATTCCTTC	for
34984438	2	2592	TTTGATATTGGCAATAATCAACAAT	rev
34984439	0	2592	TTCCTGAATTGGACTATATAACTCA	for
34984440	0	2592	AACTCAGCAGTATGTTTCAGTCTTT	for
34984441	5	2592	CATAAGCAGAACCGAAAAGCAGACC	rev
34984442	0	2592	TCTGGACTGCTCGCAAGCGGTGGTG	for
34984443	0	2592	CAAGAGCTGATACGAGGAACAGAGA	for
34984444	0	2592	TTCAGTAAGCCAGTGTCTGCAATAC	for
34984445	0	2592	CATCTGGGACTATAATCAAATGCTA	for
34984446	0	2592	TGTGTAGTTCCTAAACACACAGATT	for
34984447	0	2592	TTTGAGGAAATTGCCCCAGCATCAG	for
34984448	0	2592	TAAACTCAAGGTAGCACCAAGTTTC	for
34984449	0	2592	CAGATGTTAATAGAGAGGAGGATAA	for
34984450	0	2592	AGAACAGAAGGAATGTGCAGATTCC	for
34984451	0	2592	GCTGTTAGCATGATAGTTGCAGGCA	for
34984452	0	2592	GAGCCGCGCCGCCGACCGCAGCCAG	for
34984453	0	2592	CAGAGCCGCGCCGACACGCAGCGAG	for
34984454	0	2592	ATGGGAACGAAGGAATCAAGAAGTT	for
34984455	0	2592	GGTGGAGAAGATACTTTCAAAGAAA	for
34984456	0	2592	TAATTCACCAGAAGAATCTGAATTT	for
34984457	0	2592	TGGCCTTTCAGTTCCAACATTCCCA	for
34984458	1	2592	CTCTTGGCCACACCACAGTCTACGC	rev
34984459	2	2592	CGCCTGCAACACAAACCAATGTGGG	rev
34984460	0	2592	AACCCTAGCCAGGCTGTGGCTGTAC	for
34984461	2	2592	GAGTTTACCTGGCCCAAACCAAATA	rev
34984462	0	2592	CCAATGGCAACAGCAACAACTTATC	for
34984463	0	2592	ACTTATCCACCAGCAATGAGGAGAC	for
34984464	0	2592	TAAACCCAAGCGTCAAACTGCTGCC	for
34984465	0	2592	GCTCCAAAAAAGGCTGCCTCTGCCA	for
34984466	0	2592	ACAATAAAGGTATGATGATCTTATC	for
34984467	0	2592	CTGAGGTGAGAGAAAGTTAGCTTAG	for
34984468	0	2592	TATGACCTCAGCCATCATTTAGACT	for
34984469	0	2592	CTAGGTCCTGAGAAGTATGAGTTTC	for
34984470	0	2592	CTCTTAAAGTTTACCAGAAGCAGGA	for
34984471	0	2592	AATTGCACTCACGTTCAAAATCTGT	for
34984472	0	2592	TTAACAGTGTTGGCTCTTTTGGTAG	for
34984473	0	2592	TGAAGATAGTTTATTATAGAATATT	for
34984474	0	2592	GGGCTAATCTACCTTCTGCCCTTTA	for
34984475	2	2592	CAGAATCTTCTGTGGATGTCTTAGC	rev
34984476	0	2592	CAGAAAGGTAAAATATTCGTGTCTT	for
34984477	0	2592	CTCAGACTGCTAGGTCCACAGGCCT	for
34984478	0	2592	AGAAAACTGTAGAACCATTGGAACG	for
34984479	0	2592	CCCTTGAAGACATCATTCTCTTCTG	for
34984480	0	2592	CTCTTCTGGTTACAGTCTCTAAGAT	for
34984481	0	2592	TAGTCTATCATGGCTGGGAAGAAGT	for
34984482	0	2592	ACGTTGAAATGCGGGCAAGTCTGCT	for
34984483	0	2592	GCTCTTCAGTCTTTTGGTTTAAGCA	for
34984484	0	2592	TTTAACTATTTTGTCTTGACTGGAT	for
34984485	12	2592	AGAGTTGTTCTACGCTTAGAACAAA	for
34984486	12	2592	ATACAGGAAAAACTGTCACACAGGA	for
34984487	6	2592	ATGGTTCATGTCGTTAATCAGCAAA	for
34984488	29	2592	CAGAATACAACTCTCATCTATTATT	for
34984489	131	2592	TATCATAGCAAGAGTGAAGAGAAAA	for
34984490	45	2592	GAACAAACTATGGCAATCTTAGTAT	for
34984491	56	2592	TCTAAAAAAATGTAGCAAATAACAG	for
34984492	439	2592	ATGAAGAATGGCTGTGAAGGGGTTG	for
34984493	61	2592	ATCGAATCCAGGGCATCTCCGTCCA	for
34984494	61	2592	TTGTAAAATGACACTGAGTAGACAT	for
34984495	61	2592	GAGTAGACATCAGGAGAGCAGTAAA	for
34984496	44	2592	GATGGGAGCAAAGCCTTTGCAAAAG	for
34984497	39	2592	AGTCAGTTTCAGAACAACAGACAAA	for
34984498	18	2592	CTCTACTATAGGCCAGCTGGTAAAA	for
34984499	99	2592	GTAATTGAACAGTTTTCACAATGTT	for
34984500	97	2592	ATGAAATAACCTAATCCTTACTACA	for
34984501	24	2592	TTTCTAAATAGGCATATGAATACAA	for
34984502	40	2592	TGGAATGATTCAAATCATGGGAATA	for
34984503	44	2592	AGTATTGAAATACTTAACTGAATTT	for
34984504	50	2592	AGAAGGACTACATAAAAAGGGCCAT	for
34984505	26	2592	GAGGCCAGATTGCTGATGCATGTTT	for
34984506	28	2592	TGGGTCAGAATCGACAAAATAGAGT	for
34984507	63	2592	TCCAGCGAGCGTGGGGAAGAGAGAT	for
34984508	36	2592	GTACTTGGCCCATTCTCCGTGTTCA	for
34984509	3	2592	AAAATCCTCAGGAATTGGTCCATAG	for
34984510	104	2592	CTTTTCCAACAACCTGATGGCTTCT	for
34984511	38	2592	ATCTGCCACATCGACAGGACAAAGC	for
34984512	5	2592	CAGGGAGGGGCGGAGATCATCCACA	for
34984513	0	2592	GCCTCGGCGCAGTCTTGCAAGAAGG	for
34984514	0	2592	TAAGTTCGGGCACGGATGTGTTTCT	for
34984515	0	2592	AACGCTGGAAGAGAGAGAAAGGACT	for
34984516	7	2592	GTTGGGGATGACCTGGACACAGATT	rev
34984517	0	2592	CAAATAAATCTGATAATAGTTAAGT	for
34984518	5	2592	GAAACAGAACAGGCTCACTGGAGGC	for
34984519	9	2592	GCCTTGGCAACCTTCTCTAGTGTCC	for
34984520	8	2592	ATAAATACTATATAGGCATGGAATC	for
34984521	8	2592	GTATCTGAACACAGCAGGTGTGTAC	for
34984522	31	2592	ACTGGATGCAAACGAGGCTTCAGAT	for
34984523	14	2592	GTAGGAGTGTGTGTCTCAGTGCACA	for
34984524	3	2592	CAGGAACAGAACCGACCAAACGATG	for
34984525	0	2592	ACCAGAGCAACCAACTGTCTCCCAC	for
34984526	0	2592	AGAGCAGTATCAAGCAGCAGCAGCA	for
34984527	0	2592	TGTAGGCAGTAGAATGAAATATTTA	for
34984528	0	2592	ATCAGAATGTCTGGGCCCATGGTCC	for
34984529	0	2592	ATTAGGCAACTAGGAAACTGATGCG	for
34984530	0	2592	TTCAGTTTTCTAGAATGGAAAGGAA	for
34984531	0	2592	GTTACAGACTGTTTAATAAAAGCTT	for
34984532	0	2592	ATTAACAGAGGTATAATATAATGAA	for
34984533	0	2592	TCCTGTCTGTAGTCATGCTATAAAA	for
34984534	0	2592	ACAAATGCATGTTGCCAGGCCTTGT	for
34984535	0	2592	GGAGGATCGCAACGTTTAGATCCCG	for
34984536	0	2592	TGGTAAAAGAAATAAAGATGACGAG	for
34984537	0	2592	TGAAAGTGATGACGCATATCAAAAC	for
34984538	0	2592	TCATAATATTCATGTTATGCGAGAA	for
34984539	0	2592	AACATTTAAAAATTATATGCTCTGA	for
34984540	0	2592	TTTGATAGCTTTATGTTTCTTATAA	for
34984541	0	2592	TTTATTTAGGAACAGCCAATTTATT	for
34984542	0	2592	AGTTTCTTTGTCATTTTCCTTTTAA	for
34984543	0	2592	TATTTTAAGCAGATAAATTATTAAG	for
34984544	0	2592	ATTACAAAATAATTAATTGTGGCAA	for
34984545	0	2592	GAACTAAGGAATTACTAAAAAGGAA	for
34984546	0	2592	ACTACTGGCTAGAGCCTGCTGCTTT	for
34984547	0	2592	CTGCTTTCTTTTTCATAAAAGTGCC	for
34984548	0	2592	TTGTTTTCATGACGGAGTTTTAAAA	for
34984549	0	2592	GAGAGATTCATCCTGGGGAAAGCCA	for
34984550	0	2592	ATGCCTCGGGTTAAAACTGCAAACA	for
34984551	0	2592	AGTGTCTTCAGGAAAGAGCTCGGTA	for
34984552	0	2592	GCACTGCAGTGACGGATGGGACAGG	for
34984553	0	2592	GATAAGTTTTGGCCATAAATTTGCA	for
34984554	0	2592	CCTGACTGCATGTGTTCAGTCCTGG	for
34984555	0	2592	GTATTTCCATGGCAATATTCATAAT	for
34984556	0	2592	ATTTTAACATTTTGTAAGTTATATC	for
34984557	0	2592	TCTATTTTATATCCATGAATTAAAT	for
34984558	0	2592	TAAAGATGACACAGGCCAGGCCATG	for
34984559	0	2592	GTTATTTCTTTAGTTACGACTGCTA	for
34984560	0	2592	GATTTTGACCTGAATTCTTTGTTCC	for
34984561	0	2592	CGGTCAGCAGCACGGCCAGTTACTT	for
34984562	0	2592	GACTTTACACTTGTGTATATAGTCT	for
34984563	0	2592	GGCATTCCCAGACTTGGACTGTGGC	for
34984564	0	2592	GACTGTGGCAGCGCTTAGTCACTCT	for
34984565	0	2592	ATTTTGTCTTCCTTGAGAGAATAGA	for
34984566	0	2592	TTATTACATCCGATGGAATCCCAGG	for
34984567	0	2592	TTATATAAAGAGGCTCGAGGAATTG	for
34984568	0	2592	GGAGCTGGCTGGCTTCTGCTGCTTA	for
34984569	0	2592	TTAAGATGTGCATGGTGTCCATCTT	for
34984570	0	2592	AGACGTCATTTATATCTGTCCATTT	for
34984571	5	2592	TCATGTGATGAGGGAGTCACTTCGT	rev
34984572	0	2592	TGGGAAAACTTCCGTGGTCATCCAC	for
34984573	3	2592	AATGCTGATGTTAGACAGTTATTAC	rev
34984574	1	2592	GCCATCCGGCTGCTCTATTGTCTTC	rev
34984575	1	2592	GGGGACCTGGCCATTGATATTATGG	rev
34984576	12	2592	CACCTGTGTCTTGTACAGGTAGCTT	rev
34984577	14	2592	ATTGAATGCAGTGCGGTATTTTAAC	rev
34984578	1	2592	AAGAAGTCCTGTTCAACTGGTACAA	rev
34984579	0	2592	TTTATGTTTAGAATAGCCTGAGAAA	for
34984580	0	2592	CTGCCTTTTGCGCAGCACATTTGAA	for
34984581	0	2592	TGGCAATGGAGTGTTGTCCTCTAAC	for
34984582	0	2592	TTCATTCATTGGTGGTAGCAGCAGG	for
34984583	0	2592	CAGGTAAACTGAGGGCTCAGGCAGC	for
34984584	0	2592	ATTGATAAAGATATAGTTCATGGAT	for
34984585	6	2592	GTTTTCAAAAGTGTTCTTAAAAGAA	rev
34984586	0	2592	TAATTTCCCAGCGACACTTGAACTA	for
34984587	0	2592	GAAGCCATGGGGATGGCTGCTTGTT	for
34984588	0	2592	TCCAACATGTAACTAAAATGATAAT	for
34984589	2	2592	GCAGTGGGCCTGTCCTACACCAGGG	for
34984590	0	2592	ACTTGAGACTGTTGAGCATTTTTAA	for
34984591	11	2592	CCGATGGCCCGCTCAGGCCTGTCCA	for
34984592	7	2592	CAGCACTGGCCAAATGGTGGCACCA	for
34984593	13	2592	CTCATCGCCCACAGGTATACAGTAG	for
34984594	11	2592	AACTACAAAGGCAGCTAAGCTAGTA	for
34984595	14	2592	TTGCTACTTAAATAAGATCATGTAC	for
34984596	0	2592	AAGCTGACCAATATGAAACATGAAG	for
34984597	13	2592	CACCAGATGCCCGTTGAGCATGCTC	for
34984598	9	2592	AGAACCTAGAGACTGCCTAACCAGA	for
34984599	0	2592	CCCCCACCTTGGGCATCCTCCTTTT	for
34984600	21	2592	CAGAAACCACACTCATGAACACCTA	for
34984601	27	2592	GTACCTGCCTCAAATCCGGGGTGGC	for
34984602	0	2592	CGTGCAATGTTACAAAACAACAAAT	for
34984603	0	2592	GGGAACTGAGTAAGGTAAGGTTACT	for
34984604	0	2592	AAATGTATTTTTCATTCATGTTTGG	for
34984605	0	2592	TTTATCCTCCCCGTCTCCACCCTCC	for
34984606	0	2592	CCCCCATGACACCTGTTTGTTTTAA	for
34984607	0	2592	ATCAAAATATATCAGTATTACTATT	for
34984608	0	2592	ATGGGTGTTCGGTATTGAGCCGTTT	for
34984609	0	2592	ACAAAGAACTACATGCAACTAAGAA	for
34984610	0	2592	GTATAGGAAAATTCATGTGTATATT	for
34984611	0	2592	CAAGAGTAGATGAGAGGCATTTTTA	for
34984612	0	2592	AATACAGGTACGACTCGCACCGCCC	for
34984613	0	2592	GATTTCTTCCTCCGCCTAGCCTACT	for
34984614	0	2592	GGACGAGAGGTCCTACTGAGAACCT	for
34984615	0	2592	TCTCTTTGTCTTCTATGCATACATC	for
34984616	0	2592	AATGGTCATCACAGTCGTCGTAGAC	for
34984617	0	2592	CTACGGTATCCTCAATGAGAGTTTC	for
34984618	0	2592	CGTGTCCGTGCCCGTGATCAAGTCC	for
34984619	0	2592	TGCCTCTGGTGATTACCGCAAGGTC	for
34984620	0	2592	GCTTATGCAGTCTGGAGTGAGATAC	for
34984621	0	2592	CTCTTGAAAGTGTGTGTATATTCTT	for
34984622	0	2592	CTATTTGAAGAACAAAATTAGATAA	for
34984623	0	2592	CTTTTTGGTCATCTGAGTTTTTTCA	for
34984624	0	2592	GCCTTAATTTGACTCTGCATTTGTG	for
34984625	4	2592	AAAAACGACGACCCCCAAATATTTA	rev
34984626	0	2592	GTAACATTTTTTTAAGGTTTTTAAC	for
34984627	5	2592	CTGTAACAGTACTTTTCCCAACTTC	rev
34984628	0	2592	GAATAATCCTTTCAGTGCTAAAAAA	for
34984629	2	2592	CTGCTGTAGGATGCATCTGGTATCA	rev
34984630	0	2592	TTTAAACCTGCTATTCAAAGTAACT	for
34984631	0	2592	TGGGAATCTAATAGTAACTATAACT	for
34984632	3	2592	TATGGTGTTCCATTATTTTAGGAAG	rev
34984633	0	2592	AAGGAAGATGTAACCAAGGAAGGCT	for
34984634	7	2592	CTGGAGGTGTGCGAAAGAAAGGCTT	rev
34984635	0	2592	GTAAATCTGTAGACAAAGTGTTCAG	for
34984636	5	2592	TTTCTTTACTACGTTATTCACTAGT	rev
34984637	0	2592	ATAATAGCAATAACTAACAACATCT	for
34984638	1	2592	TAGTGAACATGTCACAGAGATGTCC	rev
34984639	0	2592	GCCACTATGTAAATGTAGGGAGAGC	for
34984640	0	2592	CCTGTTCACCTGCCTGTTTTCTGTT	for
34984641	3	2592	GCTCCAGCACCAGTTCCCTCCAGGT	rev
34984642	0	2592	TCGCAAACCTCCTGAACTCTGCTGC	for
34984643	0	2592	ACTATATTCACCCCCACCAGGCTAC	for
34984644	0	2592	TGTATGTTTCTGGAATAGCACATTC	for
34984645	0	2592	GCTACTATGCCTTACTCTACAGTGT	for
34984646	0	2592	ACTCTACAGTGTTTATATTTATTAT	for
34984647	0	2592	GTCAGAACAGATCCCTATATGGCAA	for
34984648	0	2592	ATCTGGACCATGTAGCCAGCTAAGA	for
34984649	0	2592	AAGAAAAAGAAAGGAGGCAAACTCC	for
34984650	0	2592	ACAGTTATTTTGTATGGATCTTAGC	for
34984651	0	2592	AAGCCCGCCGGCGGCGAACCCTGCA	for
34984652	0	2592	TTCAACAGAGACAGAAGGTGGATTA	for
34984653	0	2592	AAAAAACATGCTTGAGCCCCAGGAC	for
34984654	0	2592	AACAGGCCTCTCTGGAACAAGGAGA	for
34984655	0	2592	TAGCAACTCTGAATATTCACAAAGT	for
34984656	0	2592	TCTTCTGACCACGGAAGAGAGAACA	for
34984657	2	2592	ATCCTCACCCATGAGGGGAAGATGG	rev
34984658	0	2592	TTTGCAGTTATTCTTAAGCATAGTT	for
34984659	0	2592	TTTCCTGACAATGTTTAAAATAGTA	for
34984660	0	2592	TCCCCCAAATTCTGGGGCCTTGTTT	for
34984661	0	2592	TCGAGACCCCTCACAGAGCTCAGAT	for
34984662	0	2592	GTACTGTGCACAGCCAGGGAGAGTC	for
34984663	0	2592	CCTCTACCTCCCTGAGCTCTCTCTC	for
34984664	0	2592	GGACCTAGGCCACGGCGATAAGGAG	for
34984665	6	2592	GGAGGGAAGTGGACTGTGTGGCAGA	rev
34984666	2	2592	CCCACTGGCATTAGTCCAGGTATAG	rev
34984667	0	2592	TGGCTTTGAAGTATTAGAATATATA	for
34984668	2	2592	GGAGAAGTTCCCAAAGTGTGTCTTA	rev
34984669	2	2592	AGTGTGTCTTAAAATTTTTCTTAGT	rev
34984670	2	2592	AGCCTTCCAAGGCACACACTGAGAC	rev
34984671	6	2592	TTCCCCCTTTCCCTCCATTTTGACC	rev
34984672	11	2592	CTTGTGTCTTCCCTCTTCCCTTTTC	rev
34984673	0	2592	TCTGCATGGAGAGATTTGGGGTTCA	for
34984674	0	2592	ATGCAGGGTGAGCGAGAAGCAGCTC	for
34984675	0	2592	TGTCTTTTGGGCCCGGTGCCCTCTG	for
34984676	11	2592	CTTTTTGGTAGTTCAAACACTAGGG	rev
34984677	3	2592	AGATTGTCTTTTAATTCAAGTGGGA	rev
34984678	0	2592	CACACTAATTCAGAACTTAGAGGAA	for
34984679	21	2592	CTGCTGAACGTGCCTGCCCTTCTCC	rev
34984680	2	2592	ATTTGAAACTGTGCTCATACTCATG	rev
34984681	0	2592	GAAACTTCCCAGTGGGGAGATTCCC	for
34984682	0	2592	GTAACAAATGAGGTCAGGTCAGACT	for
34984683	0	2592	TTTCTCTTCTCGGGCCTCATGGCTT	for
34984684	0	2592	TGGAGCTATCCCCTCCTCCCTCTTT	for
34984685	0	2592	TCCTCCCTCTTTTCTTTGCTTCCAG	for
34984686	0	2592	CTACCTCTTTCTATCTCCCAGCAGC	for
34984687	0	2592	TCCTCCTCCTTCTATCAAGGCCAAT	for
34984688	0	2592	AGGCGACAAGGACGGCGAGGGAAAG	for
34984689	0	2592	AGAGACACCACCCCCTGTAAAGGAT	for
34984690	0	2592	GCTGTCAGCTGGGAGCTGCTTTGGT	for
34984691	0	2592	CCATAGGTGCCTGTCCAGCCTTGCT	for
34984692	0	2592	CATGCACTTGTACACATTTAAGAAT	for
34984693	0	2592	GCCCCCTACCCTGCCTCCCAAGGCA	for
34984694	0	2592	AGGGGAGTGGGAAGGTGGGTTTGAG	for
34984695	0	2592	GCAGATGGATTTCCCAATCCCACCC	for
34984696	0	2592	CCAGAAAGATCCACAATCCTATAGA	for
34984697	0	2592	ATGACAACCTGTACCCAAAGATGTC	for
34984698	0	2592	AAACTCTTAGACGGTGCCTGAGGTG	for
34984699	0	2592	CAAAGTGTTCTTGGTTTCTTGGCCC	for
34984700	0	2592	AGCTGTTACTTGAGAAGTGCTGTTG	for
34984701	0	2592	CTGCTGCTGTCGTGCACGGGCACGA	for
34984702	0	2592	CGAGCACGAGTACGTGCATTAGCAC	for
34984703	0	2592	CTCAAGTCAATTGTGATTAAAACCC	for
34984704	0	2592	GCGCAGTTTATGGTCATAGTTGCTC	for
34984705	0	2592	TGGCTGGGGCTCCGGCTGGGGCTCC	for
34984706	0	2592	TGGCTCAGGCTGTGGCTCAGGCTGA	for
34984707	0	2592	AGGCTGAGGGCCAAAGACTACCTTA	for
34984708	0	2592	GTCTGGCTGTTCGGAGCGAGGTGGA	for
34984709	0	2592	AAACTAAAGATAATAAGGCAATTAT	for
34984710	0	2592	ATTAACAATTTTATTCTGTTTATCC	for
34984711	0	2592	CATGGATAAACAACAGTAAGTGCAT	for
34984712	0	2592	GGAACTGTAAGTGCACTATCATGTG	for
34984713	0	2592	CTGCTGTTCCTCGTCTCTCAAAGCC	for
34984714	0	2592	GCCTGTATTCCAGGTACCCTTCTTG	for
34984715	0	2592	CAATATACTCCATACCATGTCCTCA	for
34984716	0	2592	TTTTACCAACTCGTCTACTTTGACA	for
34984717	0	2592	TGGAGGACTATGAGGACTTGATGCT	for
34984718	3	2592	GAGATCAAATGCCCTCTAATACATT	for
34984719	6	2592	TCTATGACTCTACAATTCACACCTC	for
34984720	14	2592	AACTGGCTATAAAGGGCTCAATATT	for
34984721	37	2592	CCCCACTGACCTCCAAGGCAAGAAA	for
34984722	0	2592	AAGTTTCCATAGACTTCTTCCCATT	for
34984723	12	2592	GTAGGCCATATGCCTAGTAAGCACT	for
34984724	2	2592	CAGGTAAGTAAGATTATATGAGATA	for
34984725	0	2592	GTCATTTTTCTGTTTTACATTTTCA	for
34984726	0	2592	CTCTGTCCCAACAACATGGCCAAGC	for
34984727	7	2592	TGTATAGAGGAGGGTCCCATTATCT	for
34984728	2	2592	GGTCACATAGATGTCTGTCTTCACT	for
34984729	0	2592	CTTTTGCCCGGTTCTGACTCGCTCC	for
34984730	0	2592	CTCCTGGATATCATTTTGGATGAAC	for
34984731	0	2592	CCAGACTCAATTGGCCACTGGAGAA	for
34984732	0	2592	AAGTGTCAACGAGCTCCCTGACCCA	for
34984733	0	2592	CCAAGCACTCAACCTATATCCCCCC	for
34984734	0	2592	TGACTATGTATGTATTCAGGTAGGT	for
34984735	0	2592	CACTGTGTGGATAAATAGTATGTAT	for
34984736	0	2592	TATTTTGCCCTAATGTGCTGCAATG	for
34984737	0	2592	ATACTATGTGAGGTTACATGTACCA	for
34984738	0	2592	ATGGAGATCTGGTAATGACAGCTTT	for
34984739	0	2592	GTTGTTGTTGTTATTTTTCATGGCT	for
34984740	5	2592	TGAATCTACATTTTCAGTGTTGGGT	rev
34984741	5	2592	TTGGGTTTTCAGAGGAGGGAAGGAA	rev
34984742	0	2592	CTGTGTAGAACTCTGGGTCAGAATT	for
34984743	0	2592	GAGATCAGTATTCATTAGTAAAGGC	for
34984744	3	2592	AGTCTTTCAGTGGCTATTAAGTTAG	rev
34984745	3	2592	CTGGGAGCATATGAACTATGGTAAA	rev
34984746	0	2592	CAACAGCCAGGTAACCCGGGTGAGC	for
34984747	4	2592	CGGGTGAGCTGACCTGCAAGGGCCA	rev
34984748	4	2592	CATTAATTGACATTGTTGTGAGAAA	rev
34984749	0	2592	CTTGACCAGTCCGGACTTCAAGAAA	for
34984750	0	2592	AGAGCATAAAATCATGCTTCTGAAA	for
34984751	0	2592	AGAATTATTACCCTTTTTTAATCCA	for
34984752	13	2592	TGGCCACAGTCACACTTTCAGACCC	for
34984753	3	2592	TTGATAACCCCCGGGTGCAGTTCTT	rev
34984754	2	2592	AGCTCTCAAAGGTGTAAGCACAGTT	rev
34984755	2	2592	CGCCATGAAGCCTATTGACTATTAC	rev
34984756	17	2592	CACCTGCGGAAGGACAAGTGAAGTT	rev
34984757	7	2592	AGTTCCCCAGTGCCCTCCCCAGTAA	rev
34984758	0	2592	ATGGGGCAGAATGGGTTACAGACAT	for
34984759	0	2592	ACTAACAATCCAGCCATTTCTGTTC	for
34984760	0	2592	AGCTGAAAGATAAACATCATGAGTA	for
34984761	0	2592	CCGGGAGCACTCTTACGTCCTCTCA	for
34984762	0	2592	TCCTTCCTGAGAAAAACCAGGAACC	for
34984763	0	2592	CCGAGAAGATTGCCCATCGGCAGAT	for
34984764	0	2592	GCAAATCAAAGCCGAGGACTGTACT	for
34984765	0	2592	GTCACTGTTACCATCTCTGACACCT	for
34984766	0	2592	CTGGCAAAGAAAGCCCCACATGAAG	for
34984767	0	2592	GTCCACTTTGACCTCCCTGAGACAT	for
34984768	0	2592	GAGGCTTCTGAGAGCCCAAGCCAAA	for
34984769	0	2592	AAAACTGTTGACGATCCCTGGTAGG	for
34984770	0	2592	TTAAATACTAAGGGTTGGCAATAGG	for
34984771	0	2592	AATCAGGGTAAAGAAAACAGATACG	for
34984772	0	2592	AACCTCACTCTGCTGCCTTTGGGCT	for
34984773	0	2592	TTGACTTAGAAGATAGCTCTTCACT	for
34984774	0	2592	TGCAGACTTTGAATGGGCTTGTTCT	for
34984775	0	2592	AGCAGAGAGTGGCCAATAACATATG	for
34984776	0	2592	AGTAAGAGAAAACTAAGTCAGTCCC	for
34984777	0	2592	ATTTAAGGAGTTTTAGAAATATAAA	for
34984778	0	2592	AGCCCTTTTGTGTCTTAGACACAAA	for
34984779	0	2592	AGGCTCCTCCACACCCTGTGCTGCT	for
34984780	0	2592	GTCTCTGACACTCCCCACGGTCCTG	for
34984781	0	2592	GTAAGAAGTTGGGTGCCTTACCCTG	for
34984782	0	2592	CCACTCTTCCTCGTCTCGAGTAAGT	for
34984783	0	2592	CACTGCTTTTTGCAGCAGGGGCTCT	for
34984784	0	2592	AACAGTGCTAAACCCCAGGGCTTTG	for
34984785	0	2592	CAGTGTACTGCACGGGGATGCCCAC	for
34984786	0	2592	GCCTACAGCAGTATGAGCCTGGGCT	for
34984787	0	2592	ATGAAATGACTTCATGATATTTCTA	for
34984788	0	2592	TCTCAATTGTAACAAACAAAGTAAA	for
34984789	0	2592	AAAGAGAAAGATGCTGCACTGACTA	for
34984790	0	2592	TGGGGACACCTTCCGCCTTAAAGTG	for
34984791	0	2592	CTGCGGTAAGGCCTTCCGAGGGCCT	for
34984792	0	2592	GAAACCCTATGAGTGCGACAAGTGT	for
34984793	0	2592	CCAAATACTCCATGTGCATTTTTGA	for
34984794	9	2592	ATGAACACCCCAAACAAACATCAGT	rev
34984795	3	2592	AGAAACAGGGACGGACCCCTCAAGC	rev
34984796	0	2592	ATAGTAGTTCTTTCTATATCAATTG	for
34984797	0	2592	AATTCTTTTTTTATGTTAACCTGTG	for
34984798	3	2592	ATGTTGTAGGGCCAGAAAATGTGCC	rev
34984799	0	2592	AAAGATATTATTGAAGTCTAGAATA	for
34984800	6	2592	TTTGTGCTTGAAGTGGCATGACACC	rev
34984801	16	2592	TTTAATTTCTGGGTTTAACCCATGA	rev
34984802	1	2592	CTTCCCTAGTCTGATTCTCTTGTTG	rev
34984803	0	2592	ACCCTGCTCCTTAGCAGCAGCAGAG	for
34984804	0	2592	AGCCACTCTTCTAAGGGCAAAGCCC	for
34984805	0	2592	CCCAGCTGGAGCGAGGGGAGAAGCC	for
34984806	0	2592	TAGAGATGATGGAATGGAGAGTGCA	for
34984807	0	2592	GCGCAGCTTCGCGCTGCTTGAGCAC	for
34984808	0	2592	CTGCTTGAGCACACGCGCATCCACA	for
34984809	0	2592	GGAGTGCGGGAAGGCCTTCAAGGGC	for
34984810	0	2592	ACCGCGGCGACAAGCCCTTCACGTG	for
34984811	0	2592	CGTGCCATGAGTATGGCAAGGCCTT	for
34984812	0	2592	AGGGATTCCAGCGCAAGCTCCTGGA	for
34984813	0	2592	TCACCTTGAGGCCAGAAACAGGGCA	for
34984814	0	2592	CAGAATGACAGAGTGCCCTCCACCT	for
34984815	0	2592	TAGGTCGAAAAGGAAAGCTCCCTCC	for
34984816	1	2592	CTGGATGATACAATTGATGCCTAGA	rev
34984817	3	2592	GAGCAGATTTGTTTTATACAGAGTT	rev
34984818	3	2592	ATCCACATGGGAATTGCCTGATGTA	rev
34984819	0	2592	GTAGGTCCAGCCGACTCTAGGCACA	for
34984820	0	2592	AATATACTAAAGCTACTTTATTCCA	for
34984821	0	2592	AAAATTGACTTGATGCTTTATAGGA	for
34984822	0	2592	CCCTGCTGCTGCTTGGAGGGTCTGT	for
34984823	0	2592	ACAGGTTAGGAGTTTGCACTTAGAT	for
34984824	0	2592	GGTAAAAGTTGGGAAATGGAGATCT	for
34984825	0	2592	AAGTAGCCTTTCCAGCCCATGACTG	for
34984826	0	2592	TGTAGCAGTTCTATTCTGCCTGTGC	for
34984827	0	2592	CCTCTCATATCCCAGGAGGGAGAAA	for
34984828	0	2592	CCCTGGTCACAGAATAACTTCAGAT	for
34984829	0	2592	CACACACACACACGTTTTATGTATA	for
34984830	0	2592	GTATATAAAATGTTTTGTGTAAAGT	for
34984831	0	2592	TGTAAAGTTCTAGTTTATAGCTTGC	for
34984832	0	2592	ACTTGTCCTGTGATTGCTTTCTTTC	for
34984833	0	2592	GCCTGCAGTTGTATGTTGTGCTCAG	for
34984834	0	2592	GCCTTGTGTCTCCACTCCAAGTCCC	for
34984835	0	2592	CTCCTGGACGCAGTCCAAAGTATCT	for
34984836	0	2592	CCCACTAGAAAATGAAATACTAAGA	for
34984837	0	2592	TTAGGTGTAGTAGGTTCTCTCAGGT	for
34984838	0	2592	TGAACGAACAAGCTTCTCCTGGGAT	for
34984839	0	2592	GTGTGTCTTGAGTGGCAACTAGATT	for
34984840	0	2592	TAAACTATCAAAAACTCCTGCTGTT	for
34984841	0	2592	CTGTTTTCTAGTCCCTCCTTTTTCT	for
34984842	0	2592	CCTTTTTCTGTCTTCCCTCCATACT	for
34984843	0	2592	GGTCCTTTCTGAATTTATCATGAGG	for
34984844	0	2592	AACTCTGAGCTAGCAAGAGCCTACA	for
34984845	0	2592	TCAATACTGCAACTGCGAGATCAGG	for
34984846	0	2592	AGGCCTGTGCAAAAGGCTCCTAAAC	for
34984847	0	2592	CCTAAACAGAAAACTCCATGAAGAG	for
34984848	0	2592	CAGCTTTCCAAAAAGGAAGTAAAAT	for
34984849	0	2592	TTGGGGAAGCCCAGAATGCACACAG	for
34984850	0	2592	GGGCAAGAGTCTTAGAGGGCCATTG	for
34984851	0	2592	CTTGCACATTTATGAGAGAAATGGT	for
34984852	2	2592	CTCCACCACCTAAGAATGATGAGAG	rev
34984853	2	2592	GAGGCTAGTGATACATTAACGTTCT	rev
34984854	0	2592	AGTGATTAATTTCTGTATAAATGGA	for
34984855	0	2592	CATATATATCCCAGTGTATAAATGG	for
34984856	0	2592	GCTTATTTTGAATTCCTGCCATTAA	for
34984857	0	2592	CATTTGCCACCAAAGTCAGCTTTGA	for
34984858	0	2592	CTAACCTGCTCCAATTTCCTATCAA	for
34984859	0	2592	TTTAGCATCAAACAGTCCACACTGC	for
34984860	3	2592	CACTCTTAATTTTAAGGTGCTTCAG	rev
34984861	0	2592	AGAAGCTAGGGGAAAATGGCAGCCC	for
34984862	0	2592	GACAAAGACCTCAGGGAGGAGGCCA	for
34984863	0	2592	ATAGAACTCAGACTTTGGTAAAACA	for
34984864	0	2592	GAGAAATGGGATGAAAGATGGAAGC	for
34984865	0	2592	ACAGAGAAGGCTGTAGGATCCTATG	for
34984866	0	2592	GCGCCATTGAAACCAGCCTTCCCGC	for
34984867	0	2592	TGGCCTTGGCAGTAAAGGGGCGCTC	for
34984868	0	2592	GAAGTCAGAGATGACCAGACGAAGT	for
34984869	0	2592	GGCAGGTCATCAGATTGCTTGTTTA	for
34984870	0	2592	TGCATTCCCTTTCAGTGAGATGAAC	for
34984871	0	2592	TGAACTTGTCTTGCAAGGAGGGGCA	for
34984872	23	2592	CATGTGTTCCTCCTCTTCCTTGCTC	rev
34984873	36	2592	TCTGACTTCCAGCTCTCCTGGGCTC	rev
34984874	3	2592	TTATGCTTCCTGACACTTTTCTTCC	rev
34984875	4	2592	CTGTATCTCCTTGCCTATATCTCTG	rev
34984876	4	2592	ACACACACACACGGATCATCTGCCC	rev
34984877	9	2592	TAGCCAGTCCCTCCACAAACAAATA	rev
34984878	12	2592	AATCCTGTCCATTTTGTCCAGGAAA	rev
34984879	10	2592	GCCATCAGAGCCGCCAGAACCAGTT	rev
34984880	3	2592	CCTGGGTCCCTGATGTGGTAGGAGG	rev
34984881	0	2592	CGGCCCAGTGCCCCGGCCTTTCCGT	for
34984882	2	2592	CATCCTGGAGGTGGCTGCTATCGTC	rev
34984883	0	2592	TGACCTCAAGATCGATGAGAGCTCC	for
34984884	2	2592	GAAGAAAGCCAACGTACCCAAGAAG	rev
34984885	26	2592	CCGCATGACAGTGGTCCAGTCCTAC	rev
34984886	17	2592	CCTTCTGGTTCACGCCATCTCCATC	rev
34984887	1	2592	TATTGACAGCACAACTGGTGAGCAG	rev
34984888	0	2592	CTGTTCCCCACTGTCCACAGAACAG	for
34984889	0	2592	TCAATGCATCAACTGCTAGAGTGCT	for
34984890	9	2592	AGGGGAACCTGTACACCTGCCAAAG	rev
34984891	0	2592	GGGAGGTTCTTCGCCCAATGTGAAG	for
34984892	0	2592	ACTGATGCTTCTGTTTTTAATGAAC	for
34984893	0	2592	CGGAGAACGAAGCGGAGGCTAAAGC	for
34984894	0	2592	AGGCCTGGGCTCAATGTCTAGCCCA	for
34984895	0	2592	CCAGATTCTATTTCACGTGCCTACT	for
34984896	0	2592	TCTTTATTGGTTAGGAAAAGGAGGA	for
34984897	3	2592	GATGGCTCCCAAGTCCACTTTTGAA	for
34984898	1	2592	GGAAAGAAAAACCGGGAGTCAGTCC	for
34984899	6	2592	CTGTAGGGCCTGCTGGCAGGTGAAC	for
34984900	11	2592	GGAAGGAGGGGGCTAGTCGTACCCG	rev
34984901	18	2592	GCTTGCTGACCGCCGGTCCCCTGTC	rev
34984902	0	2592	GTCTTGCCCTGCCCTGGAGCAGTGG	for
34984903	10	2592	CAACAACACCTACGTGTACCCATGG	rev
34984904	48	2592	AATAATGATCTATAAGCCATGGAAG	for
34984905	22	2592	CAGTTTGGCATGTTCTTCTAGCAGG	for
34984906	33	2592	CAGGCGGTCATATTCTTTGGTAAGG	for
34984907	2	2592	CATCGTATTTCAGGATCTCTCGTAC	for
34984908	0	2592	TGCCTCTGTAGCCCACCTTTATTCC	for
34984909	0	2592	AGCCTGGCCCTCAGCCATCGCTGGC	for
34984910	0	2592	GTGGAGTGCATCTGGCCTGCTCATG	for
34984911	1	2592	AGGCAGCCTTGGAAATGAAGGAAGA	rev
34984912	0	2592	CTGTTCAGGGCAGTGTGTCTTTTAC	for
34984913	0	2592	GTCCTGACTCTATACCAGTATGGCT	for
34984914	0	2592	CCTTACTGCCAGCAGCCAGAATGTG	for
34984915	0	2592	GAAGTGAGGGCACCATGTTCCCAGC	for
34984916	0	2592	GCTGATGTGAGGAGACCCCATTTCT	for
34984917	0	2592	CTCTGTACCAAATACCAGCTTCAAC	for
34984918	0	2592	TTCAGCAGGCACAAGTCAGGCACAG	for
34984919	3	2592	GTATGGTGTCACATCCCGTTGCGTC	rev
34984920	10	2592	GTGCTTTTGGGGGCTACAACAGTCT	rev
34984921	1	2592	CATGCCCCAGACTGAGCCAGGAGAA	rev
34984922	1	2592	CCACCAGCCAGGTACTGCCTGGGCA	rev
34984923	0	2592	GCTCAAGAGCCCCTCTTTTCCAGGT	for
34984924	1	2592	CAGATGGGCAACCTGCGCCTGGCTC	rev
34984925	0	2592	CTACCGAACATATGCTGAGCGTGCC	for
34984926	0	2592	GGCTCGAGGGGCTTGGGGAAGAGGG	for
34984927	0	2592	TTCACTACTTTCCCTGGCTCTGCAC	for
34984928	1	2592	CGAGTGCCAGCCAGGGTGCTTGATA	rev
34984929	4	2592	CTGTGGGCCTGAGTCCTCAGGCTCT	rev
34984930	0	2592	GGGACTCCTGGGCTCTGATGATGAG	for
34984931	0	2592	CCCAGTGAAGATCGGTGATTTGTTC	for
34984932	0	2592	GTACCATGTGGTGCGAAAGCTAGGC	for
34984933	0	2592	GGAGGGCACCAGAGCTGGCCCTTCT	for
34984934	0	2592	GATTGCAGACCTTGGCAACGCCTGC	for
34984935	0	2592	CCCTGGCTTAATCCATAGGTTTTGC	for
34984936	2	2592	GAAAACTGCCTGTTTGTTTCTTAAT	rev
34984937	37	2592	CAAGCTGAGCAAAACTGTAGGGATA	for
34984938	5	2592	GATGTTGTTTCGAGATTTGTGGGAT	for
34984939	0	2592	TTCAAAGTCCACCGGCACACATGCA	for
34984940	0	2592	CATGCTCCGACCACCAGCTCCAGCA	for
34984941	1	2592	CCCCAAGAGAAACCTAAGAGAGGGA	rev
34984942	0	2592	GCACTAGGCGAGTTAGATAGGGAAC	for
34984943	0	2592	ACATCACATTTGGAGAAGAGTTGGA	for
34984944	0	2592	AGAGTTGGATGAAAACTTTTCCTCA	for
34984945	0	2592	ACAGGGGCAGGTTTGGTGTTTGGGC	for
34984946	0	2592	GGCCCAGAATTTACTTCTCTCAGGA	for
34984947	0	2592	GTAGGCTATTGAAGAAGCTCTGAAT	for
34984948	0	2592	GAGGCTGCCTTGACCTACTGGGCTT	for
34984949	0	2592	TGTGGCCTCCCTATCATAGATTCAG	for
34984950	3	2592	TCTGCAGAGCTTTCCCTACCTCACT	rev
34984951	0	2592	CCCAGACCCCACTTTCTGTCAGGAA	for
34984952	0	2592	CAGCTCACCAAGTCTGAGAGGTGGA	for
34984953	0	2592	CTGCAACATCAGTACTCTAGGGGCC	for
34984954	3	2592	TGACAGGCACCAAACATTTTAAAGT	for
34984955	8	2592	GAGCTGCCAGCCCCCAGAGCAGGCC	for
34984956	47	2592	GGGGCTTTCTATTACCAAGGTCCTG	for
34984957	5	2592	GCAGAGGCTCCACAAGAAGTGGAGT	for
34984958	12	2592	CTGCTGCATCTTCTGTGCCCGCAAG	for
34984959	0	2592	AGGTGGTTGTGAGACATCTATGTGA	for
34984960	1	2592	ATCTATGTGATTTCTGGGAACTGAA	for
34984961	0	2592	TGCCCGCCGGGGCCGTCAGGGGCTG	for
34984962	0	2592	CCGTGGGCCACACGGCTCCCCGCCC	for
34984963	0	2592	TTGCCGCTGTCGTCTCCAGCTCCCG	for
34984964	0	2592	TCCCGCTTCTCTAGCTCACGGCGCT	for
34984965	0	2592	GCTCCTGCCTGGAACACCGGAACGC	for
34984966	25	2592	TATCTCCAACAGTGAGAGAAGCCAC	for
34984967	18	2592	CGATGTTGTCTGATGGGTATTGAAG	for
34984968	2	2592	GAGAAAGAAGAGGTGCCAACCTAGT	for
34984969	2	2592	TTCTCAGAGATGACTCAGAGGACTC	for
34984970	12	2592	ATCCAGATGGTGCAGGAGGACCTTC	for
34984971	9	2592	GAATAGCCAATGGTGACCTGGGGCT	for
34984972	17	2592	GCTCTGGATGACTAGTTTCCCATCT	for
34984973	5	2592	AGACCCCTGCTCAATCCGGTACTTC	for
34984974	0	2592	GGCACTGCCCAGCGAGTTCTCAGCA	for
34984975	19	2592	GTTGTGGTTTTGGTAGATAACACGG	for
34984976	0	2592	CAGCTCAGTCTCTGTGCACGCCGAC	for
34984977	0	2592	CTGCCGACGCGATGTTGCTGCTGCT	for
34984978	0	2592	TCATCAGCCACCACACCATGATCCT	for
34984979	0	2592	AGGGCCATCTGAAAGGGCAGGGAGG	for
34984980	0	2592	CGAGGGAGCCCATGTATCAGCAGCC	for
34984981	0	2592	GAGGATGACACTGGTGATTGTGATT	for
34984982	0	2592	GAAAAAATTTCCTTGGACCAGGTAT	for
34984983	0	2592	GGTATATGGTGGGCACAGAAGCTGA	for
34984984	0	2592	TAAGAGGAGCTCATCTCCAGCTTCC	for
34984985	0	2592	ACCATTCTTCCTCAGACTTAGTAAC	for
34984986	0	2592	GAGGTGGGAAAATCCGTGCTGGTTG	for
34984987	1	2592	AGGCAACAGTGTAGGCCCAAAACAT	for
34984988	0	2592	TGGCTCTTGTGGAATTTTCTCTCTG	for
34984989	0	2592	CCTGCAGCTTGGAAAGGATGCTCCG	for
34984990	0	2592	AGAGTCCAGTATGTCCCCATCCTCT	for
34984991	1	2592	CTCTTGCCGCTCCGCTTCCCGAAGT	for
34984992	0	2592	GCCGCCATGGCCCAAGGCCGTTCGC	for
34984993	1	2592	TCCAGTGAAGCCGAGCAGCATGTAG	for
34984994	0	2592	GCAGCATGTAGCATCCAGGGTACTT	for
34984995	0	2592	TTGAAGCCCCTAGTTCTGCTTCTTC	for
34984996	0	2592	CCCTGACCTGCTTCTTATCATTTAC	for
34984997	0	2592	AGGAAGGTTCCTTGCCAGTCTTCAG	for
34984998	0	2592	GAACCCCAGGGACTCTCTTGTCTTA	for
34984999	0	2592	CTTAACTACGTCAAAGAGCCCTCCA	for
34985000	0	2592	GAATCTGGATGTAGAACCCAGAAAA	for
34985001	0	2592	TCCAAGTCTAGTGTGGTTCAGTGGT	for
34985002	3	2592	ACTCCAGCCCCATTTTCCAGTAGCA	for
34985003	3	2592	ACTAGGTACTACCAAGTCCTCTCTT	for
34985004	0	2592	TTTGCTCATGGCTCCTTTTCCCTGC	for
34985005	0	2592	TCTAGCTTACCTTTCGTTACTCCTA	for
34985006	0	2592	TCGTTACTCCTAAACCAGCACTAAG	for
34985007	0	2592	ACAAATAGGTGCTTTCTTCAGGTTT	for
34985008	1	2592	TCTAGAGTCCCTCCACCCCTTTCAT	for
34985009	4	2592	GCACTCGGCGGCCACTTAGAAGCAG	for
34985010	0	2592	GGAAAAGGCGGACCGCTCCGACCTG	for
34985011	0	2592	GAGTCGAGGGGGGCGGGCTCAAGGC	for
34985012	4	2592	GAGGCCTCCATGTTCAGGGTCCCAT	for
34985013	0	2592	CTCTGTGGCCAGTGCCCCTGAGAGC	for
34985014	0	2592	ATCCATCATCTCTATGGCTTCACTC	for
34985015	0	2592	GAGGCTGCCCTGTCCCAGCACATAC	for
34985016	0	2592	ATGGTAGGAAACGAGTAAATGGGTC	for
34985017	0	2592	TGTGATCCCCTACAGGCTCCTACAT	for
34985018	0	2592	ATACATTGAATACATAACCCACTGA	for
34985019	0	2592	ATCCATACCTGTGAGGGAACACAGT	for
34985020	0	2592	GAGGGAATCCTAAGTATCCCTGGGT	for
34985021	0	2592	AGTAGATCTGTGTGTCACCTCCAAG	for
34985022	7	2592	CTTCAGTAATTTGCTTATAAGCATT	for
34985023	8	2592	TGCCTAAAACTTGGGTCCTGGAGAG	for
34985024	13	2592	GGACATCACCTTCAAGCCCAAGCTT	for
34985025	13	2592	TCCAGAAGGAGGTGGGGGCTAGCAA	for
34985026	13	2592	GGGCTAGCAACAGGATATTGGAGCA	for
34985027	0	2592	AAGGCCAGGGTTCCTGGGGGCCATT	for
34985028	2	2592	CACCCCTCTCTTCTGTAAAGAGGGA	for
34985029	22	2592	TGAGATACGTTAAACTTCCTGTGAT	for
34985030	2	2592	AGGGGTCTGGAGGATCCAGTTGCTG	for
34985031	0	2592	GAGCACAGCCTGGATGGCCAAGGCT	for
34985032	4	2592	CTGCTCGTGGCAATGTAGAAGACAC	for
34985033	0	2592	CAGGATAGTCCCCGCTGGCAGGGGT	for
34985034	4	2592	CACTGTCTTGACGATGGTGGTCCCT	for
34985035	4	2592	TGCTGGGACACTCAGCACCGTGGGT	for
34985036	4	2592	GGGTGCTGAGGATGGAGGGATTTTC	for
34985037	0	2592	GGCCACTTTGACATCGTCCATGACA	for
34985038	0	2592	GCAGTGGGAAGAGGTCACTGAATGG	for
34985039	0	2592	TGGAGTAAAATTATCTTTATTTTCA	for
34985040	0	2592	CATCAATATCCACGAAATCTGCAAG	for
34985041	0	2592	GCCCTGTCTGTGTTCACATTCTGAG	for
34985042	1	2592	ACTCTCATCACTTTCCACTGGCTGG	for
34985043	4	2592	TGCTTTGGCCCCCGCAAAGCGGCTG	for
34985044	1	2592	AGGCCAGGAAAGTGGGGAGCAGGCC	for
34985045	2	2592	GAAGGTGAATACGACAGAGGGCTTT	for
34985046	27	2592	AAGGGAACACTGCTCTGTTCCTCTT	for
34985047	45	2592	AGGAGTCTCTGCTATCATTTTATCC	for
34985048	34	2592	CCCAGGCATGGCGGGAACAGAGATA	for
34985049	11	2592	TAGATTATTACAGCAGTAGTAATAA	for
34985050	5	2592	CTCCATCCAGGCAGGGTTAGAGGTC	for
34985051	2	2592	CCAGCCCATCTTCCAAGAGCTCCAA	for
34985052	0	2592	GCCCAGTCACCCAAAGGGCCTACAA	for
34985053	3	2592	GGGGTGTTTTTAATTATTTAAGAAT	for
34985054	11	2592	GAGATAGACCAAATCTTCTATCTTC	for
34985055	3	2592	GTCAAAGCAGACCTATGCATACAAA	for
34985056	18	2592	ACACAGCCATTTCGTATGTGCCAAG	for
34985057	12	2592	TACAAAGGATGGGAGGGGGCCCAGG	for
34985058	1	2592	TCAGAAGTAGTTTCTGGGGCCAGCT	for
34985059	4	2592	ACCACAAGGCAGAGGCAGCCTGACA	for
34985060	13	2592	TCCTGACAGGTCCCCTGCCCACACT	for
34985061	4	2592	TGGGCCATGCAACGACTCTGGCAGG	for
34985062	4	2592	GCTGACTGCTGTTAGGTAACCATGT	for
34985063	5	2592	GTCGGTAAGAAAAACATCCCAATGC	for
34985064	3	2592	CTGTGGTAGTGGTGGCGACCATAGG	for
34985065	0	2592	GCATCTTGACAACAAGTTTCCCAGG	for
34985066	0	2592	GCCTTCTTTGTCCTCCTTCTTGTCT	for
34985067	4	2592	AGTGGCTTGTCTCTGAGGCCCTGGA	for
34985068	0	2592	ACCCCGCACGGCAGACGTCGCGCCC	for
34985069	0	2592	CCTCTGGTCCCTGGCCATCATTTCC	for
34985070	0	2592	GGGAATCGTCTTCTCCTGGGTCTGG	for
34985071	0	2592	TAGTTCTGCGGCACAACGTAGAGGA	for
34985072	0	2592	TCCGTTCCATCAAGGCCACAAATTC	for
34985073	0	2592	TGTTTGGGAGGCATTTGCCTTTGCA	for
34985074	0	2592	TGCAATTGTCAAGTTAATTGAGAGC	for
34985075	0	2592	CCCTATTGAGGACTCGCCTCAAATT	for
34985076	0	2592	TAGTAGCTGCTGCTGAGCTCTCTAA	for
34985077	0	2592	AAACCTCTGGACATTGCCACCATCA	for
34985078	0	2592	CAATGCAAAAGCCACAGGTGGCCGA	for
34985079	0	2592	TCTAATTCCCCTCTAATCTGTGACT	for
34985080	0	2592	AAGGGGTTATAAGATTTATAATGGC	for
34985081	0	2592	TATTTTCTTCATAAGTAAAGCAAAT	for
34985082	0	2592	GAACTAGACCCCCGAGATACATAGT	for
34985083	3	2592	TGCAGTGAAGAGCGGCCAGAGTGAT	for
34985084	21	2592	CATAATGCGGTATGGGCTGCCTGGG	for
34985085	17	2592	AGCCTTGCTTAGCCCCAGGCCTTTG	for
34985086	8	2592	GGCTTTAAAGGGACTTCCACCAATG	for
34985087	0	2592	ATAGGTGACACGATAGCCCTCGGGG	for
34985088	27	2592	GATCTCTGCCTCATGGGTCTTGCCT	for
34985089	4	2592	CCGGCCCTCACCTGTCACCTTCACA	for
34985090	1	2592	AGCAAATTTGATGTTTATAATGTAG	for
34985091	8	2592	GTTGACCACTCCATGGGTAAGGCCA	for
34985092	5	2592	CAGCCCATTAACGCCCACCATGGGC	for
34985093	4	2592	CCCTGAGGATAGTTATACTGTGGAG	for
34985094	17	2592	CACAGTAATCACCGTCTCCTCCCCA	for
34985095	0	2592	CACATAAGCCACCGTGTATGTGCCA	for
34985096	3	2592	TTGGATGCCTGGTCCATGGACACGC	for
34985097	16	2592	GTCCCCAGGCTCAGTGGGTACATAA	for
34985098	0	2592	TTCTAGTGGAAAGGGACTGCCAGGT	for
34985099	11	2592	GTCATTGTCATTGCGGATGATATCA	for
34985100	2	2592	ATACTCGCCAGCCTCCTGGGGCCAA	for
34985101	2	2592	TTCCTTCACTCGAACACCCTTGGGC	for
34985102	9	2592	GCCTAGCCAGTCATCAGCCTGCTGC	for
34985103	0	2592	ACCCAGGGCCCGGCCACTCTGCCAG	for
34985104	0	2592	GATACTGCCTCCCGGAGACGCAACC	for
34985105	0	2592	CTTCAGAGGGGAGAAACTGACACAG	for
34985106	1	2592	GAGCAGCTCTTACCAGGAGTTTTGG	rev
34985107	1	2592	TGTCTCCCACCTCATCCTGCCAAGG	rev
34985108	0	2592	TCTCCAAACTCAATGTGGCTTTTCC	for
34985109	0	2592	ATATAAGGCGTGAGCAGGCGTGGGA	for
34985110	0	2592	TGCCACTTAGAGACCCTGAAGTAAA	for
34985111	0	2592	TGTGCATCCAATCCTCTGCGTCGCA	for
34985112	0	2592	TTTTAAACCTGACAACACTGGCAGA	for
34985113	5	2592	TCCTAACTACCTCAGGTGAAGTCCT	for
34985114	0	2592	GAGACTACCAGTGCCCTGGTCAAGT	for
34985115	0	2592	GTGACAGCAGTAGAGCGGCTAAGTA	for
34985116	0	2592	AGAATCTACTACCTCCTGAAGCACC	for
34985117	2	2592	GAAGGCACAGATACGAAAGGCTTCA	for
34985118	0	2592	TGGGTGTGTGTGGGGGGGAAATGGG	for
34985119	0	2592	ACGCTTCCTCGAGTTGCTTTCCGGC	for
34985120	0	2592	TTTCTAGTGCGCATTGCTTTGTACA	for
34985121	0	2592	CCAGAGAACAGTGCTAGGGAGGTGC	for
34985122	4	2592	GTGGTAGAGGACATCGGCTGGCCTG	rev
34985123	0	2592	TTGCTGAGTGTCATCTGAATCCCAT	for
34985124	7	2592	GCCAAAGGAACACTGGGTCCTTCAG	rev
34985125	1	2592	TTATACTTGGTGGAGAAGGAAGGGA	rev
34985126	1	2592	ATAGCTGTCAGCCAGGTCATTCTAC	rev
34985127	1	2592	AGATGTTTCTTGTATATAGCAGAAG	rev
34985128	0	2592	GGGCGGAGGTGCCGGTCATCTGATC	for
34985129	2	2592	GGCTCCAGTCATGTGGCTGTCTCTG	rev
34985130	18	2592	CTTAGACCCTGCCCTGGAGCTGGGT	rev
34985131	71	2592	CCTCTTTAACCCGGAGAGGGACTCC	rev
34985132	38	2592	GTTATGTTTTTTGGGGGGGAGGGGT	rev
34985133	0	2592	TCAGGAGACAACCGACAGACGCCAT	for
34985134	21	2592	GCGCTTTCAGATACTGGAAGGGCCC	rev
34985135	1	2592	AGGTGAGCAAGGATGCCGCTGCCAA	rev
34985136	5	2592	TTCCTTGGCTCTTGTTCCCCAGCTA	rev
34985137	0	2592	GTTGAATGTAGCTGAGGATGAACTT	for
34985138	2	2592	CTTTATGCATTGCGGGAATCTAACC	rev
34985139	3	2592	CTTTATGCATAACAGGCAAGCACTC	rev
34985140	4	2592	AGCCTGCTGTGGTGGGGCATGAGAA	rev
34985141	5	2592	ATTGAGGCTGCTAGTGAAGAAGATC	rev
34985142	1	2592	AAAACTCCAGCAGCAGAAAAAAAAA	rev
34985143	8	2592	CTAGCCCTGTATATGAGGGCTGATC	rev
34985144	41	2592	GCACAACGTGGCCGCACAGGGCAAA	rev
34985145	1	2592	TTATTGATTTTATTCACTGACCATA	rev
34985146	15	2592	TGTGTACGTACGTGTGTGTGCGTGT	rev
34985147	4	2592	TCGGGAAGAGCTGCGCCAGGAGTGG	rev
34985148	5	2592	AGCCCTCTGTGAGGATGGTAGTTGC	rev
34985149	0	2592	TGCTATTCCTTGACCTGATGTTATC	for
34985150	0	2592	GTACTTCTTAACGTTGCAGCTGGAC	for
34985151	0	2592	GCCAGCCGACGAGGATGTCCTCTTC	for
34985152	0	2592	GTGCTACCGTGGAGAGGGCACGCTG	for
34985153	0	2592	ACTCATACTGTGCGGCTTCAGCTGC	for
34985154	0	2592	TAACAGCAGCAGTGTGCAGTGCCAG	for
34985155	18	2592	AGCCCTATCACCCTTGCCATCGATC	rev
34985156	1	2592	TGATTGGAGGACAGCCATGTGCACT	rev
34985157	4	2592	CCAGGAGGCAGGTACCAAGCTGTGG	rev
34985158	0	2592	ATACTGCTGTGTATGCCTGGTGGCA	for
34985159	0	2592	GTTTTGGCATTTATGACCTGTGCAT	for
34985160	0	2592	CATCAGTGACCAGGACATGGACGCC	for
34985161	0	2592	CTGGGTCCTGTTTCCTGTTCTGGTT	for
34985162	0	2592	GCATATGTGCAAACACTCTCCAAGG	for
34985163	0	2592	TTTCTGAAATTATCCTCATTCACTT	for
34985164	0	2592	AGACTTCATACATTTTAAATGAATA	for
34985165	0	2592	ATGGGGTTGACCGGAGCGAGCAGCG	for
34985166	4	2592	CAGACATGGGTCCCCAGCCAGGCTT	for
34985167	0	2592	GAGAATCTTCCGCGATCCAGCGTCT	for
34985168	0	2592	TTGCTATGTGGATCTGGCTGGCCTG	for
34985169	0	2592	CTTTCTTCATCTGTCAGGCATCCAC	for
34985170	0	2592	CTGTGATGTCGGGTTCCAGGCCTTT	for
34985171	0	2592	ACCCACCTTCGCGTTACCAGCCCGC	for
34985172	1	2592	CACACCCCCTCAGGCCTCTATCATT	for
34985173	9	2592	ATCATTTCTGTACAAGGACTCAAGA	for
34985174	25	2592	GGGGGTCCTCCTCAAAGGAACTAGT	for
34985175	2	2592	GAGGAAGCATCCATTTCATACTGTG	for
34985176	0	2592	AGGAACTAGTGGTTTCCTGAGGGAG	for
34985177	1	2592	GTGGGCAGACCCTTCTTCCAGTAGC	for
34985178	0	2592	GCATTCTTCAGTCCCGCCTCCCGGC	for
34985179	0	2592	GGCGATAAACAGCAGGGTCCCCAAT	for
34985180	1	2592	GCAGGTGACACCCTGATGCAGAAAT	for
34985181	1	2592	TTCGATCAGCAGGGGTGGGGCCTCA	for
34985182	0	2592	CACCTCCACTGCTCCAGGTTATGGC	for
34985183	0	2592	AAGTATGGGGCTGGGGCCTGTCCCA	for
34985184	0	2592	CCTCTGCTTTTCTTGACCACCATGG	for
34985185	0	2592	ACAAAGGATAGTTTTTTCAGGCCTC	for
34985186	0	2592	GTGGCCCGGGCCGGCAAACGCCGGC	for
34985187	0	2592	AAGTGAGGCCCGTCCTGCCCGGGCC	for
34985188	0	2592	GCCCCACCAAGGTTCCATCCGCGTG	for
34985189	0	2592	TAGGGAGGGGGAGCCTCATGCCTGG	for
34985190	7	2592	GAAGGCTAGATCCTTGGCATTCCTG	for
34985191	0	2592	ATCATCATAGGAAGCCACAAACACC	for
34985192	5	2592	CCAGCTGGGTTGAGATCTCCCGCAG	for
34985193	0	2592	CCAAACACCAGTCCAGGCTCAGTTC	for
34985194	0	2592	CCAGGACTGGAGCGTAGCAATGATT	for
34985195	0	2592	ATGATTCTTCTCCACCCGGATCCCT	for
34985196	1	2592	CCAAGGATGTTGTCTGGGTGTAGGG	for
34985197	3	2592	GTAGGGAGAAGCAGACCGGATCAGG	for
34985198	13	2592	CTAGCTGCTGTGCTTGCCTTCCTTT	for
34985199	0	2592	TTCTTTCTGCAGCGGCTGGAAGGGA	for
34985200	7	2592	ACAATGAGTTTTAAATGCCTGGTAT	for
34985201	6	2592	GGGTTAGATGGTGAAAAGGGAAGAT	for
34985202	15	2592	TGTAACTTCCAGGGCTCAGAGCTTG	for
34985203	0	2592	CCAGCCCCGCCCTTTGGCCTTCCCC	for
34985204	0	2592	AATTTCGAGATCGCAAAGTCTTGTC	for
34985205	0	2592	AGTCTTGTCATAAGTGCAGCTCCAC	for
34985206	0	2592	GGGTGTTTTAGTGCGGATGCGGTGC	for
34985207	0	2592	CACTGCAGAGAAGGGAAGGGTGACC	for
34985208	3	2592	GGAGAGCCAGAGCCGTTTGGAGGCT	rev
34985209	0	2592	GCAGCAGCACAGCGTCCAGGTGGAC	for
34985210	0	2592	CATGTAGAGACTCCCCAGCCTCCTT	for
34985211	0	2592	TCCTTTCATTTGGCCTTGTCCAACC	for
34985212	0	2592	CTAAGATATACCATTCTTTACTAAA	for
34985213	0	2592	GGGAACACTTCACTTGTTTTGCAAG	for
34985214	0	2592	GTGAATCCATCCCGGGGGCTTTTAT	for
34985215	0	2592	CATCACTCCAGTTTCTGGTTCTAGG	for
34985216	1	2592	GGGGTCTATTTGATTAGATTAAGGA	rev
34985217	0	2592	CTTCAGAGTTTGAAGGCAGACCCTT	for
34985218	1	2592	AGGCAGACCCTTGTCAGTGCTTGAT	rev
34985219	1	2592	AGGGTCAGTGGGAATGATTGGGAAA	rev
34985220	0	2592	AGCAGGTGTGACCCAGGTTACACAG	for
34985221	0	2592	GGAAAAAGTGGTCGTTCCATTCCCC	for
34985222	1	2592	CTCAGGCAAGGTAAGGCCTACCTTT	rev
34985223	1	2592	CCCTTTCAAGGTGGGAGTTTGGAGA	rev
34985224	0	2592	ATAAAGAAGTAAGACTTTCAAGCAT	for
34985225	0	2592	TTATGAGAGAAGTTGTTTGATGTTC	for
34985226	0	2592	GTTACTTGAGACCTAAACTCCATCT	for
34985227	0	2592	GTACTGTTGACTACTTTTTGTCATC	for
34985228	3	2592	TCCTAAATCATACTACCCTGTTTTA	rev
34985229	3	2592	CACTGACCTTTTCTAGTGTTTTTTT	rev
34985230	0	2592	TTAAAATGTTATCTAAGCCCTGCAG	for
34985231	1	2592	AATTGAAGTCCAGGGCCAAATAATC	for
34985232	0	2592	ACCAGTGCTCATCCTGGCCGCCGCC	for
34985233	0	2592	ACGGTGGGCGGGTCCTAATGACGTG	for
34985234	0	2592	GCGGCTTGGGCGGGACGCACGCGGT	for
34985235	10	2592	AGAAAGTGGGGGCGAAACTGGAGAT	rev
34985236	1	2592	GGTCCCAGAGTAGAAAGTTCTGGTA	rev
34985237	0	2592	GTGGTATCTATGATATTTAGGCTAG	for
34985238	0	2592	TTGGCTACTTTTAAATTTCCTAATT	for
34985239	1	2592	GGTTAAGATTGGGAATGGAGTTACA	for
34985240	1	2592	AAGAAAACAGCAGAGCTAAAAGTTG	for
34985241	0	2592	GATGGCCTCAGAGTCCTTCTGCAGC	for
34985242	3	2592	TGATAGCTGCCAAACTCCAAGAACT	rev
34985243	2	2592	ACTGCAACTTGGTGCTTCACTTGGA	for
34985244	0	2592	GCAGCATAAACACCAAGCAGAATCC	for
34985245	0	2592	AGTGGCACCAGTTCCCATATACCTT	for
34985246	0	2592	AGTCTCAACAAAGAAATCCTATCTC	for
34985247	2	2592	GGGCTACCTGGAGCAGGGGACCCAT	for
34985248	0	2592	CCTAATAGCAAATACTCCCATTGCA	for
34985249	0	2592	AAAGGTAACCAACGAAACAGTGGGA	for
34985250	0	2592	TATGGTATTCAGAGGCTAAAAGCCT	for
34985251	0	2592	CATTAAGACAATCTTTGAGCTGAGG	for
34985252	0	2592	CAACTCCATGCGAAGAGTACTACGG	for
34985253	0	2592	TTCTACTCGCCATATTCCAGCTCTG	for
34985254	0	2592	CCTATTGAATGACTGTTTCCATGAG	for
34985255	0	2592	TCCCAAGCATGATGATTTAGCAGTT	for
34985256	0	2592	CTTTTAAGAAATTATTGCTTTCTTG	for
34985257	0	2592	TTTTGAGATCTATTGGTGGAAATGC	for
34985258	0	2592	AATGAACTTTTTCATTTCCTTGCTG	for
34985259	1	2592	ATTTTCATGTACGTTAGACAAAGTG	for
34985260	0	2592	TAACTGGAGGCCGGGCTGAGGAGTA	for
34985261	0	2592	GAGGAGTAAATACTATTTTCTCACT	for
34985262	0	2592	AACATGTCACTAACTGAGACACTCT	for
34985263	0	2592	TTCAAACTGAGGCTCAATCTTCTCC	for
34985264	0	2592	TGTTTTAGCTGCATTGGGGAGGAAG	for
34985265	0	2592	GGACTGACATCAGTGATTCCATGAG	for
34985266	4	2592	CGAGTCTTAAAGGTTTCATCTGTGT	for
34985267	0	2592	GTCATGAACCTCAGTCCAAATGGTA	for
34985268	0	2592	AAAAGCTGGTCCTTGTACTCTACAA	for
34985269	0	2592	CAAGCGAAGAGTGCTATTTGCATGG	for
34985270	0	2592	AAAGAAATGAAAATTTAACTCTTCT	for
34985271	0	2592	TAATGATTTAGTAAAAAGTCCTAAA	for
34985272	0	2592	TCCTAAATATTTTGCAGAGCATTTT	for
34985273	0	2592	TAGTAGGAAGCAGGCACAGGAAAAC	for
34985274	0	2592	ATACTGAGGAGGGGCGTTCAGGTGT	for
34985275	0	2592	TTCAGGTGTATTTAAATTCCTAGCC	for
34985276	0	2592	TAAAAGACTGTTCCTTGGTACCTGT	for
34985277	0	2592	CCTACTTTCTCCGCAGAAACTTTCC	for
34985278	0	2592	GCTGCCCACATGGCCTAGAGATCCA	for
34985279	0	2592	GATACCTGTACCATATGTTTTATTT	for
34985280	0	2592	ATTAGTGAATTGTTTATTACATGGA	for
34985281	0	2592	ATTCCACTATAGAGATACTTGTATA	for
34985282	0	2592	ATAATGAAAATGTGGTACATTCACA	for
34985283	0	2592	ATCTTTAGATATCTGTCTTAAATTG	for
34985284	0	2592	GTTGAAGGGTTACGTGGGGTAAGGA	for
34985285	0	2592	GTTTGTTGGCTCCATAAACCCCCAA	for
34985286	0	2592	TATTGCTGATGACACAACATAGTTG	for
34985287	0	2592	ATAAAACATGGGGAAATCAAGCTGG	for
34985288	0	2592	CAGTCTTACAAAGCATCTAAGAACC	for
34985289	0	2592	AGGTACTGCGTACACGTGCTGTACT	for
34985290	0	2592	ACATTATTAAGTGGTTGGAATGCTT	for
34985291	0	2592	TTGAAATTAATGTCAGAATTAACAT	for
34985292	0	2592	ATTTTTTGGAGGCTTTCTGCTTGGC	for
34985293	6	2592	TCCAACATAGGACAATCGGCACTCC	rev
34985294	0	2592	ACATTTGCCTTTAAGCATGAAAAAA	for
34985295	0	2592	AAAATATTAAATGAACTTCTGCAAA	for
34985296	0	2592	AGAATTTGAAATGTATTTCTTTTAC	for
34985297	0	2592	GGACTTAGGACCACTTGAAGAGCAA	for
34985298	5	2592	GTGTAATAAATTATTTTCATCAAAT	rev
34985299	0	2592	TAATTAGGATTCACCTATTTGCATT	for
34985300	0	2592	TATAAAACTTTTAAAAAAATCATAA	for
34985301	0	2592	ATTTATTCTCTATATAGGGTGATAT	for
34985302	0	2592	TTTGATCAGAAACTTGTAAGAACAA	for
34985303	0	2592	CATGTAATGAATTGAACAGAGGAGC	for
34985304	0	2592	AATATCATTATTGCCACTGTATTCA	for
34985305	0	2592	AAGAGAAGGCAGATAGCATGTAATA	for
34985306	0	2592	CAACCAACTTATACTGTACAGAGAT	for
34985307	0	2592	ATATAGTTTTAACATTTCCCAAATT	for
34985308	0	2592	TTGCCTTCATTCCGAAAGCCATGTT	for
34985309	0	2592	CCTTACAGAAAGGATGATTTTATAT	for
34985310	0	2592	TGAATCCCGCTTCTGTCACTGAGAA	for
34985311	2	2592	TTATGACCATCAGACAACCTACTTT	for
34985312	0	2592	GTTTTAACATACGTTTAGGTATATT	for
34985313	0	2592	AAAGGTGATGAATATAAGGCACACA	for
34985314	0	2592	AGGTAACTAGTCTACTAGTTCACAC	for
34985315	0	2592	CTAGTTCACACAACTAGAGGTTGCA	for
34985316	0	2592	TTTCTTCTTGAAGGTAGCTAAACAA	for
34985317	0	2592	AACTGAAACTTAGAGAGAAGATATA	for
34985318	0	2592	AAACAGAGGTTGCTAGCATATATAT	for
34985319	0	2592	AAAGGAATTTTTAAAAAAAACAAAT	for
34985320	0	2592	ATCAGTACTAAACCCCTTGTGTAAT	for
34985321	0	2592	CGCGTAGACCTCTTTCGCCAGCCAC	for
34985322	2	2592	ATACACTGGAACGGAAATGCGCACA	rev
34985323	0	2592	TTTTTAAAATCAACATACAATTAGT	for
34985324	0	2592	TTCATGTCCTATATGTTTTGTTACC	for
34985325	0	2592	GTTGGCTGTACTGTAGACAAGCAGT	for
34985326	0	2592	TAGGGTTTTTCAGTTTCATTATCAT	for
34985327	5	2592	TCATTATCATTTTCATTTTTTAATG	rev
34985328	0	2592	GAATTGAACCCAGGTCCACTGCAAG	for
34985329	0	2592	TGTCATTCATAATGTACAATTATAG	for
34985330	0	2592	AAAAAGATAATTTTATGGTTGAGGA	for
34985331	0	2592	ATAAGCATAAAGATTTTTTTTTATT	for
34985332	0	2592	ACAACTCCTATATAGGCAAATATGA	for
34985333	0	2592	GATAGTAATAGTCCCAACCACAGTG	for
34985334	0	2592	TGTATTTTCTTTAATTCTCTCCCAC	for
34985335	0	2592	TTATTATTTCTTTATTTTCTTTTTT	for
34985336	0	2592	TATTCAAGAAAAATTTTCAGGAGTT	for
34985337	0	2592	AACAAAGTAGATTTATTGGACTTCA	for
34985338	0	2592	ATCAGTGAAAAGATATGCTTAAAAC	for
34985339	0	2592	ATACATCATTGATGAATGCAACTTA	for
34985340	0	2592	TTAAAACTACAGTATGGTGTGGCAT	for
34985341	0	2592	ATACAGCTACTGAGTAGAAGAGTTT	for
34985342	2	2592	TCTTAAAAGAGCACTTACTGTATGG	rev
34985343	0	2592	TAGCATATGTGTTCTTCCTACAGTG	for
34985344	0	2592	AGGCTGAAGCAGGAACATTTCAAGT	for
34985345	0	2592	TATATAGTTCCCAGCTGGTTGGGCT	for
34985346	0	2592	AAACATTGTATTCCAACATATAACC	for
34985347	0	2592	CTTTTTCAATCATAGTCAAATTCTG	for
34985348	0	2592	ACTTGTTTAGATAGGTATGCTCTCC	for
34985349	0	2592	CATCACTCAACAGCCCAGTCTGGCC	for
34985350	0	2592	TGCCTGGCTGATTTCTTATTTTCTA	for
34985351	0	2592	ACTATTTTTGAAACCATTCCTCCCA	for
34985352	0	2592	TCCACTAGTCAAGCTCATTTGTTTT	for
34985353	0	2592	TCATTTGTTTTTGAGAACTGTCATT	for
34985354	0	2592	AATAAATACTGACTTGACACTTTCA	for
34985355	0	2592	TAAGAGTTCCTTAGCCTTGCAGCAC	for
34985356	0	2592	GCAGCACCAGAGCAAGAACAAGATC	for
34985357	0	2592	TCCTCAGAATCAGAGTGAAGAGGAG	for
34985358	0	2592	GGAGCAAATAAGCATGCTTTGAGGA	for
34985359	0	2592	AAAATAGTCTTTTCAACAGCTGATG	for
34985360	1	2592	GAAGCTGGACCCCTGCCCCATATCA	rev
34985361	0	2592	CGGCCTAGAAACTGCTGCTGGAAAC	for
34985362	0	2592	ATCAGGGTCTTGGCGGAGATGAGAT	for
34985363	19	2592	GCTTTTATAATACTCTGAACTTTTC	rev
34985364	0	2592	TTTCATTACAGTGTACAACAAATTG	for
34985365	7	2592	GGTACTTTGAAACCCACTTTTAAAA	for
34985366	9	2592	CCAGGAATGGCAAAGTATATAATGT	for
34985367	1	2592	CCTGTTTTATTTCTACCCCTGCCCC	for
34985368	1	2592	CAATTTAAAATACGTGAAATGATTA	for
34985369	8	2592	CATTTATCTGCAATTGATAATGTGA	for
34985370	0	2592	AATGTATATATGAGAAACTTGACTC	for
34985371	2	2592	AAAATATTCATAGTGTTTGTGAGAA	for
34985372	18	2592	GAAGAAGCAAGCAGTATACTTACTT	for
34985373	7	2592	ATACTTACTTCGGGATTATGGTTCC	for
34985374	2	2592	CACATCTGGCACGGTATTATCATTG	for
34985375	0	2592	TATTATCCAAACGTTGAGTTCTCTT	for
34985376	0	2592	GTTTAATATATCATAATTTCAATTG	for
34985377	0	2592	GTAACTTGGACTGTGGAACCTCAAA	for
34985378	3	2592	AACGTTACTGGTAGGATGGATTCTG	for
34985379	0	2592	CCTTCCAGTCCAGTCCTAAGGAAGG	for
34985380	0	2592	AGTGTCTCTGACCGATGGCTATGGT	for
34985381	0	2592	TTTTCTCTTGAATTCTACGTTTGTC	for
34985382	0	2592	TGTAGACTACTGTCTTCAGCTGAGG	for
34985383	0	2592	ACTGCTGCTATCTGGACTTTACTGA	for
34985384	1	2592	ACTTTACTGAACGGACTGCTGGTGT	for
34985385	1	2592	CTCTAAATGGGTCCACTTCCTCCGT	for
34985386	0	2592	AGACCCCTTTTTTAAAAAGTAGCAA	for
34985387	27	2592	CTAGGAGGAGAGTGCAAAAGGTTGG	for
34985388	49	2592	GACCATCTTCGGTTTTACTTCCACA	for
34985389	4	2592	CTTTTGCCAGCCTGAGTTTTCCAGA	for
34985390	1	2592	AATAATCTGCCAAAGCAGTCCCAAA	for
34985391	0	2592	TATCCAGTTAACAAAAGCATATTTT	for
34985392	0	2592	GCAGTCCCGAAGCTCAGCCTAAGGG	for
34985393	0	2592	AGACAACTTCTGCCCCTAGGAATCT	for
34985394	0	2592	AGCCAGACATTCGGAAGATGGGAAG	for
34985395	0	2592	TGGCGTGTGTGGCACTTCCAAGACC	for
34985396	0	2592	ATGTCACCAATACAACTACCATGAT	for
34985397	0	2592	TACAATCCATTTGGTCTATCTGGAA	for
34985398	0	2592	GTAAATTTCTACTTTACATAACATT	for
34985399	0	2592	CTTATATTTTCTGTATTCTTGTTTG	for
34985400	0	2592	GCACTCGGGAACGTGGGGGAAGAGT	for
34985401	0	2592	TGTGGAAAGACGGGGGGAAGGCAAT	for
34985402	0	2592	CTGCTAGCAATGATGTTCAGAATTC	for
34985403	0	2592	CGGTTAAAGGTGGAATTGCTTTCCT	for
34985404	0	2592	ACCATGCTATGGCGCCTGCAGCAAA	for
34985405	0	2592	CCATTTGGCATGCTTTCTGGCCATT	for
34985406	0	2592	GAGAATACAACCTCCCTAGTGTCCT	for
34985407	0	2592	AAGTTCTGTGATCGGATACTGGGTA	for
34985408	1	2592	AGATCTCCGAAAGTAAACACAAAAT	rev
34985409	8	2592	CTTTGTTGGACAGCACTCTCCTTCC	rev
34985410	8	2592	GGCACTTGCCAGCTACATCTTTCTC	rev
34985411	3	2592	TAGCTACCGATGGGCACTTTTATCA	rev
34985412	1	2592	GAGTCTCAAGGGAGAATTTCAATCC	rev
34985413	2	2592	GCTATTTTTTAAAAACAAAATAAGG	rev
34985414	5	2592	GACTTGTTGTTTCTTTAATTAGTAA	rev
34985415	3	2592	CATCTCTACAGACGATCAGCTGTTA	rev
34985416	6	2592	CAACACGCTCTTCGAGAAGAAAAAA	rev
34985417	6	2592	ACCCACACAATGCTAAATTTTCACT	for
34985418	0	2592	TTATTTGCTAGTGATTATCTTTTAT	for
34985419	0	2592	TGGCTGCTTTTGCCTTACCACCCCT	for
34985420	0	2592	CGCAGGGCGGCATAGAACTGCCTAT	for
34985421	1	2592	AAAATCTTAAAATAGAAAATTATGA	for
34985422	0	2592	ATAAACAAACAGTAACTAAATAAAC	for
34985423	0	2592	TGCGAATTCTCATTGGGCAGGTTTC	for
34985424	2	2592	TTCAGGAACTGGAATACACACACCA	for
34985425	2	2592	GGCCATTGGTGTGGTATGTTGTGCT	for
34985426	0	2592	GCTTGATAACTGTTAACATGACCAT	for
34985427	0	2592	TAGCTTCCTTCCCAGCAGGGGGTGG	for
34985428	0	2592	GGAAAACTGTCACCTCCCCAGAGGA	for
34985429	0	2592	TCTTGCTTTCAATGTTTACACAATT	for
34985430	0	2592	ACCAGTGACCATCAGGAACAACCAA	for
34985431	0	2592	TAAGTAACTATGGATGTCTATGAAA	for
34985432	0	2592	GTTCTTCATAGGCCGTGTATGCAGC	for
34985433	0	2592	TATGGCACACACAATCTCTGTGGCG	for
34985434	0	2592	TATTTCCTTCAGGACTGCTTTCTCA	for
34985435	3	2592	GGTTTGGGGTCCGCGGCGGGCGCCG	for
34985436	3	2592	CTTGGTCTTCACGGGGTCATGGTCT	for
34985437	0	2592	GCGGCACCAGCGGGCGGCTCCATGG	for
34985438	0	2592	AAACTCAGCGGGTCTCAGAGCGATG	for
34985439	0	2592	GCGATGGGAGGGGCTCATGGAAGTC	for
34985440	0	2592	CCGGCTTGTGACGGCGGGGGAGTGG	for
34985441	0	2592	CGTGAGCAGTGTTCTGCATCCCAGT	for
34985442	0	2592	GAAAGGCATGTTTAGATTTTGGTAT	for
34985443	0	2592	TCACTATAAAATGTTAAGTTCTCAG	for
34985444	0	2592	GTCTTGTGCCATAATGGCAAAATTT	for
34985445	0	2592	GAGAATTATGCATCATAACCTCATG	for
34985446	0	2592	TCTCATGATCTACGACCTGTTATTC	for
34985447	0	2592	CCTGTGCAGTGATGATACAGCATAA	for
34985448	0	2592	CTTCTCTTGTACACTGGATCAAACA	for
34985449	0	2592	TATTTGTATACACGCCATCTCATTT	for
34985450	0	2592	ATGAAAATTGTGCACTAATAATTTG	for
34985451	11	2592	GAGTAATGCTCTCTTTATGGGTGAT	for
34985452	0	2592	ACATAAAGACTGCCACCGACAATGT	for
34985453	0	2592	TTTGATGGTGGTGACCACAGGCACC	for
34985454	0	2592	ATGTAACAAACATGACTCTCAAATA	for
34985455	0	2592	TCAGGCATATCAATTTGCAAGTGAA	for
34985456	0	2592	TGAATTCTTTGGGTTTTACTGGAGG	for
34985457	0	2592	AGTATGGCCAGACTAGCCTAGACCT	for
34985458	0	2592	AAGTTTGGGAAGTGAGGGAATACGA	for
34985459	0	2592	TCTCAAAGAACTGATGAATAAAAGA	for
34985460	0	2592	ATAGCAGAGACAGACAGGAGGAAGC	for
34985461	0	2592	ACCCCTAGTGACCTACTTAGTTTTC	for
34985462	0	2592	TCATCTTGAGAGCCTTATCAAACAA	for
34985463	0	2592	TAACTGTTCCCCATACCTTCTACCC	for
34985464	0	2592	CTGAACATCCCCGTACGAGCCACCA	for
34985465	0	2592	GAAAAGAGCTACGACACAGCGTCCT	for
34985466	0	2592	TGGTGCAACTGCACAGTTCTCACGA	for
34985467	0	2592	ATATATTCAAGGCTGATCTGAATTC	for
34985468	0	2592	CTGCAGTGCTAGGAACTAAATCCAG	for
34985469	0	2592	AGGTTAGGACTATAGCAATTAAACT	for
34985470	0	2592	AGAAAGTCATGCGTATACACAGTAA	for
34985471	0	2592	ATAACAGCTATCACAAGCTTCCTGT	for
34985472	0	2592	CATTACATTATTGTGCTGTGTTCTA	for
34985473	0	2592	AACAACAACATGCGAAAAGAATTCC	for
34985474	0	2592	GCAACTTAAGGCAGAGATCTTAGTA	for
34985475	0	2592	TTATGCTAACCATATCCTCCTGAAG	for
34985476	0	2592	AAATTCCATTTAAGAAAGCTTTGAG	for
34985477	0	2592	ATTACTATATTTGCTTTTTACATTT	for
34985478	0	2592	GTTGTTAATGACTGAGTCAGACCAT	for
34985479	0	2592	AGAGGATTGCAGCCCCATAAGACTA	for
34985480	0	2592	GGACTCCAGATACGTAGCAGAGGAT	for
34985481	0	2592	TGGGTGCACGACGACCCTCATAGAG	for
34985482	0	2592	AACGAGTAAAATGATTAATAAAAAA	for
34985483	0	2592	AGCATCTACAAACACAGTTCTAGAC	for
34985484	0	2592	GGAGAATCTAAAAAATTTTAATAGG	for
34985485	0	2592	TCAGCTACTACGCGCTAGCAGAGCT	for
34985486	0	2592	GGAGCCAGGAGCAAAGAGGGAGCCT	for
34985487	0	2592	CTTAGGGCCAGGCGTCCCAGCTAGG	for
34985488	1	2592	AGAGAAACTAACCATCCAACAAAAG	rev
34985489	1	2592	TTTAGGGACCTGCACAAATTAAGAA	rev
34985490	1	2592	GGAAACAGCTGCATAAGCAACATGT	rev
34985491	3	2592	AATGATCACTTTGTGTAAAATTCAT	rev
34985492	2	2592	GTGCACACAAGTGTGATGAATTTAT	rev
34985493	2	2592	AAGAAAAAGACTGTGTCAATAGCAT	rev
34985494	1	2592	GTGATAGACAAACATTATTAAATGC	rev
34985495	3	2592	GGAAAATTTCCAGAAAGGGATTAGT	rev
34985496	3	2592	AGCCGCTTTCTTAAAATCAAAATCT	rev
34985497	6	2592	GGAGAACAGAATAAGAAATGTGATA	rev
34985498	24	2592	GGGATTTCAGCTACAGACCACAGCC	rev
34985499	0	2592	CTTGTGAGAGGACCTCTTTATTCTT	for
34985500	24	2592	AACCCTAACATTATTCAGCAGGGCT	rev
34985501	0	2592	TTTTTTATGTATTGTGTAAGACAAA	for
34985502	0	2592	AGATGTTTCTGGGCTTGTAACATGC	for
34985503	0	2592	ATTAAATACAATGAATTCATTGCTT	for
34985504	0	2592	TCATCTACCTCAAAAACTCCTAGCA	for
34985505	0	2592	CATCAGAAATTACGTCAGAAATTTG	for
34985506	0	2592	GAAATTTGTATATCTGTCTGGTTAG	for
34985507	0	2592	ATATGGCTAAATTGTCTCTCAATGG	for
34985508	0	2592	AAAAAATGTAAGCCTTATCCTTCCT	for
34985509	0	2592	CCATTTGCCTTTCTTTATTTTCTGC	for
34985510	0	2592	TTTGGCAGTTGTTGAGTAGACACTG	for
34985511	0	2592	GTTGATGATGATCTTCTATGCAAGT	for
34985512	0	2592	TCCTCAAAGACGTGCTTCAAAGTAT	for
34985513	0	2592	AGAGCAACACATGGACCTTGATAGG	for
34985514	0	2592	CTCACTTGCCCCTTACAGGACTCAG	for
34985515	0	2592	GGCACTGCGGGTCTTACAGAAAAAT	for
34985516	0	2592	AAAGATTCTTCTGAGCTGGGTTCGA	for
34985517	0	2592	ATTTTTATTTGGGGGCTGGGGTTCT	for
34985518	0	2592	GAATTCCCAGCACTGAGATAGCCAT	for
34985519	0	2592	TTGGCTATCTGCCTAGGTCATGGTT	for
34985520	0	2592	GCTGGTCGGTTCCTCCTCGGGGGGC	for
34985521	0	2592	CAGCTGGAGCAGCTGCTGGTGCCTC	for
34985522	0	2592	AGGCTTCACCTCCTGAGAATCGGTG	for
34985523	0	2592	CCTCGAGAGCTCGGGAGCAACTGCC	for
34985524	0	2592	CTGCCAGAGCATTGAAGGCCACACC	for
34985525	0	2592	CATTGCAAAATGCCAGTTAGGCATA	for
34985526	0	2592	AACACAAAATTTAAAAAATAAATTG	for
34985527	0	2592	GGATGTAGCATAACATATTAGAGAA	for
34985528	0	2592	AGTTTTTTATCCGTTTGCTGACACA	for
34985529	0	2592	CTTGGATTATATTGTCTAAGGAAGA	for
34985530	0	2592	TTTGCTTTGCCTGATAACAAGCTTT	for
34985531	0	2592	ACACAACAATTACGAGGCCTACTTT	for
34985532	0	2592	ATCTGATATTGCCTACCAGAAAGAG	for
34985533	0	2592	AGAGAGGAGAGAGAGGGAAGAGGGA	for
34985534	0	2592	CATTTCTCAGGCTAGGAGTATTGAT	for
34985535	0	2592	TGAAAGCCTGTAGGAATTTTTCTCC	for
34985536	0	2592	ATGTTGCCCAGGACATCTTCAAAAG	for
34985537	2	2592	ATTATCAGAAGATGAAGAAGCTGAA	rev
34985538	0	2592	AGATCTACTTTCGGCACTGAAAAAT	for
34985539	0	2592	AGAAAAATAATGGGATGTTTTAAAA	for
34985540	0	2592	CCATTCTGCTGCGTTATAGAACATA	for
34985541	0	2592	AAAGTCTTATCTCGAAGGTGTTAGA	for
34985542	0	2592	GACATTGGATATGTTAGGTATTATG	for
34985543	0	2592	TTTAAGAATAAGAAAGCACATTGCA	for
34985544	0	2592	CATTGCAATATGTCTTGTGTTTCTA	for
34985545	0	2592	ATTTGCATAGACAAGAGTATAGAAG	for
34985546	0	2592	GAGTATAGAAGTGCAAGAAGAATAC	for
34985547	2	2592	GCAATTAAAAATTCAGAGTCTACAA	rev
34985548	0	2592	ACAGGGGCCAATGTTTCTGGATGCA	for
34985549	2	2592	CTTTGTGGCCTTTACTAATCATTTT	rev
34985550	5	2592	TTTTAACCACATCTTTGATGGTGTG	rev
34985551	0	2592	AGATTGAGGGGCACTGGAAGAAACT	for
34985552	3	2592	AGACAGAACTTAGAGAGCTTAACAC	rev
34985553	0	2592	TCATTCAGAGGAGAACCCAAATCAG	for
34985554	0	2592	CTTGAAGAGTGTTACAGAATTAGGA	for
34985555	0	2592	TTAGGAGAGTCTTTGAAAATGGTGT	for
34985556	0	2592	CATCTTCTAAATACTCCTGAACTCT	for
34985557	3	2592	CAAAGTGCCACCTCCATGGAAAAGG	rev
34985558	4	2592	AAAGGTGAAAGTACAGGAAGCCGTG	rev
34985559	0	2592	CAAGCTTGACTCATGGAAAGAAGGT	for
34985560	0	2592	AGTAGATGCAATCCAAAAGAAGATC	for
34985561	0	2592	AGCGTCCGCCCCTCACTGCCTGTGA	for
34985562	0	2592	GACAATTTCACTGTTTCTTGAAAAT	for
34985563	0	2592	ATTTCTTCCTTGTGAAAGCCAAGGA	for
34985564	0	2592	TTATAGGAAAGCCGGACGGATTTTC	for
34985565	0	2592	TGCATGTATGGGTGTTTTTCCCTTA	for
34985566	0	2592	ACCTGGTCTACACAGCATGTTCTAG	for
34985567	0	2592	GGAATTATATGTGTGTGGCAGGGGC	for
34985568	0	2592	CAGATCTAGATGCATTAAGAAATAC	for
34985569	0	2592	GGTGTGGCTGCCCGTCTTGCACAGA	for
34985570	0	2592	GTCTCCACTGCCATCTCCTCCTGAG	for
34985571	3	2592	GTAATTTGTTGGCTGATATATTCAA	rev
34985572	11	2592	GCTAAAGGTTGCGGCTCCTCAGTCA	rev
34985573	0	2592	CCAGGTACTGGACTCTTACTTGAGT	for
34985574	0	2592	TTTTCTTTTAAGTTACTTCGTTTGT	for
34985575	0	2592	GTTTGTCTTTCTATGCATTTTTGTT	for
34985576	0	2592	TTACATGGGTACCCTTGAACTCCTA	for
34985577	0	2592	AACTCCTAGATTTAAGTGTTCCATC	for
34985578	0	2592	GCTTTATGTATTCAAGAACTCTTAA	for
34985579	0	2592	CTACACATGTGTGTCAATGACATAA	for
34985580	0	2592	GGCCAGCCACAGGGAGATCCTGTCC	for
34985581	0	2592	TGCAGTCATGGAGTACCTACACCAG	for
34985582	0	2592	ACGGTCAGTTGCTGCCTTCCTGCTC	for
34985583	0	2592	CCAGCCGACCTCGTGCTGCCATGGC	for
34985584	0	2592	TCCACAGCTCGAGCAGACTTACCTG	for
34985585	0	2592	TCTGCAGCTGTATGGCCTGGCTAAC	for
34985586	0	2592	ACAGCAGGTAGAGATCCTCAAGGAG	for
34985587	0	2592	GAGCCTGCGGACGGACCGAGGGCCG	for
34985588	0	2592	TTGCATATTAATTTGGGTATTCATT	for
34985589	0	2592	TTTTATGAATGAGCAGAACAGAAGT	for
34985590	0	2592	TCCACATCAACAGAACTATCAACCT	for
34985591	0	2592	TCAGTATTCTCCCAAACAACAGCAG	for
34985592	2	2592	CTTGATTGCACAGGGGGAGGTGGGG	rev
34985593	2	2592	AAGGGCTCTTCTATGGAATCCAAAT	rev
34985594	4	2592	GGTGAACTTTGGATTATGGTAGGAC	rev
34985595	1	2592	TCCAGAGCAGACTTACTTGGTCACA	rev
34985596	2	2592	CACACATTCATACGCAGACAGGATA	rev
34985597	0	2592	AAGCAGAAATCGCTGCCAGACCTGG	for
34985598	4	2592	ACCGACAGCATGACACTTGTCAGTT	rev
34985599	0	2592	ACAACTTGACACTGATGAACTTGAT	for
34985600	0	2592	AATTCATTGAGCCGTCCAGGTGGTT	for
34985601	4	2592	CAGGTGGCATATGGTGGATACTACT	rev
34985602	1	2592	GTGGATACTACTATGGAAGTTGCTG	rev
34985603	0	2592	CAGTTAGTGTACGCTTATGTTCGTG	for
34985604	0	2592	GTTTGATGTACTGATAAGGCAGACC	for
34985605	0	2592	GTTGCAGTGTGTGTCTGTATATTTG	for
34985606	1	2592	GCAGCACTACTGTATCTTTGTTGAG	rev
34985607	1	2592	AAGATAAGCGAGCGATGAGTCAGTC	rev
34985608	1	2592	AAGCCATGAAAACTTGCTTTGAGAC	rev
34985609	0	2592	TACAACAGCACCAATTGTCCAAGTT	for
34985610	0	2592	AAAAGAATTGATCAGTTTCTTCATT	for
34985611	0	2592	CTATGCATGCACCGTCCAAGCAGTA	for
34985612	0	2592	TTACGGATCAATGGGAGAACAAAAT	for
34985613	0	2592	TATCACTGCCATAATAACTTCACAG	for
34985614	0	2592	ATCAGTGACACCGAGCAGCTTCAGT	for
34985615	0	2592	TTTGAGAAGTTACTGGTTATACTGT	for
34985616	5	2592	CTAGAATCATGTTTGAGAAGAGTAT	for
34985617	0	2592	TTTACTGTTACATGCCACAGTTGCT	for
34985618	0	2592	CTGAATATACTGAATGGCACATTTC	for
34985619	0	2592	CAGAGGTCAGCCTCAAAGGTGACTG	for
34985620	0	2592	ATTGGTGAACTGAGTGAGTCCACAG	for
34985621	2	2592	CCGTGTTGCACAATAAGAAGCACCC	for
34985622	3	2592	TGCACTGAAATACGTGCTAAGTGGA	for
34985623	3	2592	AAAGTTATTATTTCCTGGAATTCTT	for
34985624	3	2592	CTTGTCCCAGACTACTGTGGTTTCC	for
34985625	0	2592	GAACTTCTTTTTTAAAGGGGAGTAT	for
34985626	0	2592	ACACGTTATAGAAAGCAACTTTACT	for
34985627	0	2592	CCAAGTCCTGTCCTGCTAAATTGTA	for
34985628	0	2592	CCCTCACATATGATCCCCACTCCAC	for
34985629	0	2592	CCAGTTCTCTCCCTCCATCCATCTC	for
34985630	0	2592	TGCAGGCAAACAGCAACCCTGTATT	for
34985631	0	2592	GATCAGGGAGACCTACTTGGTTCCA	for
34985632	0	2592	CAAAAATTACAACGACTTACATATT	for
34985633	0	2592	GTATAAGCAATATATTATGGACACT	for
34985634	0	2592	TTCCTATGAATCCCAAGGCACTATT	for
34985635	0	2592	AGAGGATGTGATGGAGGGAATTCTG	for
34985636	1	2592	TAGTAAAGGACACTTTGAGAAATCA	rev
34985637	1	2592	TCACATATGGAAAGGAACAGGAAGA	rev
34985638	0	2592	ATCAGAGCAAAATTAAAAATGATCA	for
34985639	0	2592	GGTACTGTGATTCAATTTTAGGAGT	for
34985640	0	2592	AAACTAGAAAGTCGATGGATTTGAG	for
34985641	0	2592	ACATTTTTCCAAGTATAAGCTTGTA	for
34985642	0	2592	TTCTTTTCCTCTGTGCTATATCAGT	for
34985643	0	2592	AGAGATAGCAGTGTTTCAACGGAAA	for
34985644	0	2592	CAACGGAAAACCTCCTATTGTGAAC	for
34985645	0	2592	AGGGTCTTCTGATTGTTCTATACAA	for
34985646	0	2592	ATTTTAAAAGCCCAAAAGCTTAAGT	for
34985647	0	2592	TGCTGCCTACTAAATTTTATTTGTT	for
34985648	0	2592	TATATAGTTTGTAGTTGCTTTTACA	for
34985649	0	2592	GTGTCTTGCCCAAACTTGATTTAGG	for
34985650	0	2592	CTAGGAGCATGGAAAAAGGCCTACC	for
34985651	0	2592	ACCCAAAGTCCATTACATCCACACC	for
34985652	0	2592	GAGACTATCTGCACAGGTGAGAGTA	for
34985653	0	2592	AGACCCTGTTTCAGGTTCTCATCTT	for
34985654	0	2592	TTCTTATCTTCTTATGACTCCCTCT	for
34985655	0	2592	TGTCAAAGGAATATATCTTCAGACT	for
34985656	0	2592	TCCTACTTTTTAATGCAATGGCCGT	for
34985657	0	2592	CATGTTGTAGACCTTTACGGCCAAA	for
34985658	0	2592	GATCCACAGAGTGAAGTGGAGGCCC	for
34985659	0	2592	GAAGATTTCTTTAAAAATGTGTCTG	for
34985660	0	2592	GCGGGCAAGCCAGGTCCCTCTTGTA	for
34985661	0	2592	TTGTGGGGAGAATCACCCGCGCCAG	for
34985662	0	2592	ATACAGCTTGCTCACTAGCGCTCAG	for
34985663	0	2592	TGGTGTGCAGCGTCTGATCACACTC	for
34985664	0	2592	GATCCTGCCCCTAGATCAGCAGCTG	for
34985665	0	2592	GAGCTGTTGGGCGCCCCTACTCATG	for
34985666	0	2592	AGATCCCGGAGACCAACACGACGCA	for
34985667	0	2592	GACCGAAGGTCCAGAGCCTGCAGAG	for
34985668	0	2592	TGCCTATCTGAAAGGGACCGTGCTC	for
34985669	0	2592	TACTGAGCACATCCGGATGATGCAG	for
34985670	0	2592	TGAACTGAACAGTGCCCTTTTCCTG	for
34985671	0	2592	TTTCATAAAAATAACATCTCTTTCC	for
34985672	0	2592	AGTTAACTCAGTCGTTCTTCTCACA	for
34985673	0	2592	GAGAATCAAATGTGGGATCGGAGCT	for
34985674	0	2592	CCCATTCACAAATGCCAAGTTCACC	for
34985675	2	2592	CTACAAGACTGTCGCCAGTTAGTTC	for
34985676	0	2592	ATTTCTTAAAAAATTTTAACAACCT	for
34985677	0	2592	GCATGCTGTTGTTAAACAGGGAAGT	for
34985678	0	2592	TTTCTTATCACCATCTTTGATTACA	for
34985679	0	2592	CTCACCTCCCTCCAATCCATAATGG	for
34985680	0	2592	CTTCGTCGTCATCGTCACCCTCATA	for
34985681	0	2592	ACTCACTTCTGGATCCATAGTTTTA	for
34985682	0	2592	TTATATTCTCAGGGGTCTCTGCAGC	for
34985683	0	2592	TTTGCTTTTTATTTTATTTTCCTTT	for
34985684	0	2592	GTAAAAATCTATGTTATGGTGGAAG	for
34985685	0	2592	TCTGGAATCTCGTTGAGATGCAAAA	for
34985686	0	2592	TAGTAGAATACAATCCTTGCTTAGT	for
34985687	0	2592	AATTCTGATCCTAGATTTTCACAAG	for
34985688	0	2592	CAATTTCTTCTACACACGTTGCATA	for
34985689	0	2592	CACACATTTCTGATTTTGTGTGCTG	for
34985690	0	2592	TTACATTATAAAAGAAAACCTGTTT	for
34985691	0	2592	ATATGTCATAGAAGAATCACAGAAA	for
34985692	0	2592	TAATTATGAAAATTGAAGAAACAAA	for
34985693	0	2592	TGGTAATGATAATGATGAAGATGAA	for
34985694	0	2592	TGATAGAATGTAGAGCAAAAATAAT	for
34985695	0	2592	TCAATTTTATATGAAGCGAACTTCC	for
34985696	0	2592	CTACTTTCAAAAGCGTATCTGGCAA	for
34985697	0	2592	AATTGAGACTTTACAACATTTCTGT	for
34985698	0	2592	TTTTATTTGAACGTAGAGTTGAAGG	for
34985699	0	2592	GTTCATCTTCATGTTTATCATTACC	for
34985700	0	2592	TACCATAAGGATCATCATCATTCTC	for
34985701	0	2592	TTTTGAACTCATTAGCACCAAGATA	for
34985702	0	2592	CAAGATACTCCTGAGCAAGTTGTTG	for
34985703	0	2592	AATTATTATTTTCCCTTGTTGTTTC	for
34985704	0	2592	GTTGATATTTGGCCTTGCCTCGCTA	for
34985705	0	2592	CAGTTTAGGAACTCTACTACGTTTG	for
34985706	0	2592	TTATAACATCACGTTTGAGATTTTC	for
34985707	0	2592	CTACACTTGTTACCGCTTGTCCTGA	for
34985708	0	2592	CTCCAGGAGAGAGGAGCAGAGGTCC	for
34985709	0	2592	GGCGGCGGCCGCAGCGGCGGCCACG	for
34985710	0	2592	GCGCAGGGGCCGTGGCTGCCGCCGC	for
34985711	0	2592	GCCCCCGCCGCCAGCCCTGGACGAG	for
34985712	0	2592	GGAGGACGCCGAGGGCAAGGATGGT	for
34985713	0	2592	TCACTCCCAAGAAGGCACAGACAGA	for
34985714	13	2592	ATGTTGATTTAAGCGCGGCCCGGCT	rev
34985715	0	2592	GATCCTTACTACAACCTCACCATAA	for
34985716	0	2592	CTGAAATCAGCCATGCTTGTAGCCA	for
34985717	0	2592	TGTGAAAAAGCAAAATGTTAGAACT	for
34985718	0	2592	TCTGCCCTGCAGTAAGATATAGGTC	for
34985719	0	2592	GCAACGATACAAACTGGGTTCCATA	for
34985720	0	2592	TGATGTTGGTTCAACAACTAGAGCA	for
34985721	0	2592	CTCCAGCGTAAGTTGCTTTCTTACG	for
34985722	0	2592	GGGAAGGAAGTAGAGTGTTCGCTCA	for
34985723	0	2592	CCCCTTTTACCAATGGGAGATTACT	for
34985724	0	2592	TGAAAAAGGGTTGAGCAAAGCCCCA	for
34985725	3	2592	AGCCCCAGTAGATCTTTTTTTCTTT	for
34985726	0	2592	GTGGGCAGCACCATTCCAGCGGCAG	for
34985727	0	2592	TCTTTACTTCCTGGCTATAGATACA	for
34985728	0	2592	TCCAACTATGATTTAAATAAACCTT	for
34985729	0	2592	TTAGTAATGGTTCAATTAACTAAAT	for
34985730	0	2592	TCTAAAAATGAGCAAAACAAAATTC	for
34985731	0	2592	ATACCTGACTGCTAGAAGGCCTGAG	for
34985732	0	2592	TGACAGGCCACTGACCTGCCAAACT	for
34985733	0	2592	TTTTAAAGGAAAAGCAACCAACTGT	for
34985734	0	2592	CTAGCAGTAAACAGCTAACTTGATT	for
34985735	0	2592	TTGAGTTCCCAGTACAACAAAGGAT	for
34985736	0	2592	AGTTACCTAATCCCCACAATATAGT	for
34985737	0	2592	GTTCGAATAAGGATCTGCCACTAGG	for
34985738	0	2592	CGAAGTGTTGTTAATCATACTACCT	for
34985739	0	2592	ATGAAAAGCATATTTATAAAAGTAC	for
34985740	0	2592	AACTCAGAAAGTATATTAGCTGCTA	for
34985741	0	2592	TGCTTATCTCTTTCTGGCGTTGACA	for
34985742	0	2592	CCTGCACATCTACCTCGTGCCCACG	for
34985743	0	2592	AGCATGAGCCAGATCCAGTGAGAGG	for
34985744	0	2592	TGAAAGGGACACAGAACTGACTGCA	for
34985745	0	2592	CTTGTAGAAAATCAAATAAAGCAAA	for
34985746	1	2592	ATCAAAGGAGTTTGTTAACAGAGTA	rev
34985747	0	2592	CACACAGACCTTGTTAGCATCCTAG	for
34985748	0	2592	GAAAGGTGCAGAACACTCCATGAAG	for
34985749	0	2592	TGGCTGCTGCCTCGCCCTGCCCTCT	for
34985750	1	2592	AGACGCAGCTTCGCGTTGGTCAGAT	rev
34985751	0	2592	AAGGACAGTTGTGTCAAGGTGAACT	for
34985752	0	2592	TTCCAGAAATTACCTGAATTGATGG	for
34985753	20	2592	ATGAATCTATGGTGGTGGTGTTGGA	rev
34985754	10	2592	GATCTCAAGAACCGCCTGGTTCCCT	rev
34985755	0	2592	GAACTACATGGGGCCGCTGTTCCCT	for
34985756	13	2592	ATCCTAGTAAAGACAGAAAGACAGC	rev
34985757	2	2592	GACAGAAACACCCCCTGCCTTCAGA	rev
34985758	0	2592	GAATCCAGCCTGCGAGAAAGAAACT	for
34985759	7	2592	TCAAGGCCCTCTTGGAGAATCACAC	rev
34985760	1	2592	GGCAGATAGGTCCACTTTTACCTAA	rev
34985761	17	2592	ACCAACATCAGAATCATCCCAGGTA	rev
34985762	4	2592	CCCAGGTTTACCACCCCCCACACCT	rev
34985763	4	2592	ATGGTCAAGGGCGAGTTAAGGATCG	rev
34985764	33	2592	AAACCAAGTGCTGACTCTCCATGTA	rev
34985765	0	2592	ATGCTGTGGGTGGGGGAGACTCAGC	for
34985766	4	2592	GTGGGTTGTGGCCACAGGAAGAACA	rev
34985767	0	2592	GAAGGAAGGAAGGAAGTGAGCAAGA	for
34985768	0	2592	GCTCATTAGGCAAATTTTTTACTTC	for
34985769	0	2592	AAATAAAATTGATACAGATGGACAG	for
34985770	9	2592	GCTCCATGGACATAGTGAGCCATTA	for
34985771	3	2592	ACTGCTAATGAACGGATCAAACCCG	for
34985772	0	2592	CTGTTTGATAGACAGTGGCGACGGG	for
34985773	0	2592	GCCCGCGGCTTCCCAAGCCCCGCCT	for
34985774	0	2592	GGACGACAACTCGGACATCTACCAG	for
34985775	0	2592	TGAAGAGGACGAAGAGGATGAGGAT	for
34985776	0	2592	AGCAGACGCCGCTGAGGCCTCCTCT	for
34985777	0	2592	ATCCTTTCCTCTCTTGTTTTATGCA	for
34985778	0	2592	TACTTTGATGATCGAGGTCTTGGCG	for
34985779	0	2592	CTGACCCATTTCGGCCCACCATTCC	for
34985780	0	2592	AAATGGTGAACACGTTTTATAGAAC	for
34985781	0	2592	AACCTTGTGAGCTTTGATTTCTTTT	for
34985782	0	2592	GATTTCTTTTGTTTCGTCTCCCACT	for
34985783	0	2592	CCCTCCATAGATTCCAGTAGCTTCC	for
34985784	0	2592	TCTCCCACACCTTACTTCCCTAGCT	for
34985785	2	2592	CTTCCTACGTTTGAGGAATGCAACA	for
34985786	0	2592	TCTGGATTATAATGTATTCTCACTG	for
34985787	0	2592	AAGTAAGCTTTCCGTTCCTCAAGTG	for
34985788	2	2592	ACAGGCATCATTTGGACATGGATCC	for
34985789	0	2592	TGGATCCTCTTTAAGATGCTGACTG	for
34985790	0	2592	ATTTTAGCAGAATGGGTGAGATCAG	for
34985791	0	2592	ATACCAGTATTTGCATCCAAGTCAC	for
34985792	0	2592	ATCAGCGATCAGACCTGTATGTTAC	for
34985793	0	2592	ATCTTCTCCAGGATCAGCTTTAAAA	for
34985794	0	2592	AGGGCAAGTGCCATCCACTTTACAA	for
34985795	0	2592	AGGATCTGTGACGATTTCTGCTTCT	for
34985796	0	2592	AAATGTAAAGGTCTTTGCCTATGGA	for
34985797	0	2592	CTTCAGCACCTGTCACATGATGATG	for
34985798	11	2592	CAGCTCAGCTACCATCCTGGCCCTT	for
34985799	12	2592	TGTTCTGTTGTTGGTGTGCTACTTT	for
34985800	83	2592	GTGTGCTACTTTGGGGGAGGTCGCA	for
34985801	20	2592	TTCAGGTAAAGCTCCAACTGCACCG	for
34985802	42	2592	AATGAGACCACCCGGGGCAGCATAT	for
34985803	2	2592	GCTGCTTCCACACGATCTGTAACAT	for
34985804	0	2592	CGGCCAGGGAGCGGCCCCTTGTAGA	for
34985805	0	2592	TCCATCCAGCGTCTTTGAGAAGGTT	for
34985806	0	2592	GAGAAGGTTGGTACATTTGAAAGCG	for
34985807	0	2592	AGAAAGGAGTAGTTTATGAGAATAT	for
34985808	0	2592	TATGCATTTAGGGATTTTAAAAATA	for
34985809	0	2592	AAGGTTGGATTATGATGTGATACAA	for
34985810	0	2592	GAAAACAAGTTATATATCTAAAAAC	for
34985811	0	2592	TTTTTGCATACAAGCATCTTCATTT	for
34985812	0	2592	CAAAGGAGAGAGCGCAGCTTCAGTA	for
34985813	0	2592	TAGAAAATAAAACTTCTTTTCTTGT	for
34985814	0	2592	TTGGAGCTGCTAATCTACATTTCAA	for
34985815	0	2592	TTCATATGGAGAATTTGGTTGGCAA	for
34985816	0	2592	ATCTAAGGCTATGCAGAGAGACTCT	for
34985817	0	2592	GTTTTTAAACTTTCTATTACAGACT	for
34985818	0	2592	AATGGTCCTTGGAGGCCTTTGTTAT	for
34985819	0	2592	CTCACCAGTTTTCCTATCAAAGCCA	for
34985820	0	2592	ACACTGCTCCACTTACCTGGGAAGT	for
34985821	0	2592	TTCAGTCCCTCTATTTGAACTCTTT	for
34985822	3	2592	GTGAAAGCATACCCACACTCATATA	rev
34985823	0	2592	ATAGTTCTGAAACATGTATGGCTTT	for
34985824	0	2592	TTCAACTCTTTAAATGCAAAGGAAG	for
34985825	0	2592	TGTTGCTTTAAATAAAATAATATCT	for
34985826	0	2592	TCATTTGGAACTGCTTTGTCTGTAT	for
34985827	0	2592	CAGTAAGTGGTTAGAAACGATATGG	for
34985828	0	2592	AAGGTTTTGTATTGGAAGAAATGCT	for
34985829	0	2592	CTAAAAGGCAAAAAATTATAGAATG	for
34985830	0	2592	AGAATGATTAGCATTTCTTGATAGC	for
34985831	3	2592	CTCGCTTGAATTACAGTAAAGAACA	rev
34985832	0	2592	TTTGTCTACCATGTTTTCAGTTCTT	for
34985833	0	2592	ATATTAAAGTCTCAGAATGATTTAA	for
34985834	0	2592	CATGTTTTGAAAACCTTTACATTTT	for
34985835	0	2592	TAAATTTACATATTAGTCACATATG	for
34985836	0	2592	CATTCCACAGGGCGAATGAAGGCAA	for
34985837	0	2592	TTTTTTAAACGTATTTAAAGTTCAT	for
34985838	0	2592	CTGTTTCCCTCCCGTAAGCTCCGTT	for
34985839	0	2592	TCCGTTGGAGGCTAGTTTGTGTGAT	for
34985840	0	2592	CAGGATGGGAAGCATCCAACATAGG	for
34985841	0	2592	TCTATGCTTTGGTCTGTTGGATTCT	for
34985842	0	2592	CACCGACAGCTGGGTCTTCATCACT	for
34985843	0	2592	GGTGCTGTATGGTACGGCTGGCCAT	for
34985844	0	2592	CTCCCAAGGGTAATGGTGCCTTGGC	for
34985845	0	2592	GTTGTCTTCCTCTTGTTTGTTAGCA	for
34985846	0	2592	CCCGCTGAAATACGTAAAGCCACGG	for
34985847	0	2592	AAAAAGCCGCTCGTAACATTTGGAA	for
34985848	0	2592	CGCTCCCGGGCGTCTTTTTGGGGAC	for
34985849	0	2592	GGTTCATTCAGCACTCGGTACCAGC	for
34985850	0	2592	GCACCTGTGAGGTTGTGGAGTGAAA	for
34985851	0	2592	TTTCAAAGATAGCAGTGAGGGTCTA	for
34985852	1	2592	CTTACTCTTCAATCTTGCTTCAATT	rev
34985853	0	2592	GAGCATCCTTCCCGGAGTCTGCACA	for
34985854	2	2592	TCCCTGCAAGCTCCAAAAAGAAGTA	rev
34985855	4	2592	CCCCAGGAAGGAGCACAACAGTTGT	rev
34985856	0	2592	CTTTTAGTTGCCCTCTGAATTTAGC	for
34985857	0	2592	TCACATCTCATGCGTCTTACAGTCC	for
34985858	14	2592	CGGCGAAGTTGGCGGTGGCAGTACC	for
34985859	35	2592	GGTGGCAGTACCACTGGGGCCAATG	for
34985860	145	2592	CATGCGGTTTCTCGCTTCAGCCCGG	for
34985861	18	2592	GGGCACTCGTCTATAGTCCAGGTAT	for
34985862	14	2592	GAAAAACCCCACAAGCTTACCAATT	for
34985863	1	2592	AGTATTCCTCAGCAGAGATCATTAT	for
34985864	152	2592	GACAAAGCATGCGCGCTCAATGATT	for
34985865	37	2592	TCCGGGACTCCACGTTCTGAGTCTG	for
34985866	0	2592	AGGCAGCATGTGGACCTTTAGGGGT	for
34985867	0	2592	TTTCTTGCTGCTTCCACGGATTAGG	for
34985868	22	2592	AGAAAGTTCGGGCCTCATTGAGTTG	for
34985869	5	2592	ATGCTGAGCAGTGATAGCCAGTCCC	for
34985870	35	2592	AAAGAATAAGCACTCTTGTACTCAT	for
34985871	46	2592	CTTGTACTCATGAGGATTCTGATTT	for
34985872	141	2592	TAGATCAAGCCTCTCTCTTTTCCTG	for
34985873	131	2592	GAACTCTTTTCAGGTTAATCTGAAG	for
34985874	10	2592	GAGATAGACTGAAAAGGAGATCCAT	for
34985875	50	2592	AGCATTGCTGTTATATGGGAAGAAA	for
34985876	3	2592	CATGTATAGACTGGCACAATTGTGG	for
34985877	43	2592	GACTCTCTGCTGGTTGCGGCCATAG	for
34985878	0	2592	CCCATATACAGCGGGGAAAATAAGC	for
34985879	2	2592	CCAAGGAGATGACCAATTCCTGGAG	for
34985880	0	2592	CATGATACTTTGCAAAAAACAAGCA	for
34985881	0	2592	AGTCAAGAGGCAGGAGTACTTTCAA	for
34985882	0	2592	CCACATGCTTGCGTTACCTGGTATT	for
34985883	0	2592	CCCTGGTAAACCCCCATGCCTCCCT	for
34985884	0	2592	ACATACCTCCACACCGGGCCTGATG	for
34985885	0	2592	TAGAGAGAACTACAGTGTGGGACCT	for
34985886	0	2592	GATGAGATGAAATTTTTCAGGGACA	for
34985887	0	2592	AACTGGGATAAATAGGTTATAGTCA	for
34985888	0	2592	AGCCTCCCTAGGCAGATATAATTGA	for
34985889	0	2592	ACTACTCACCCCTACCCCTCTGCCC	for
34985890	0	2592	AGAGCAACTGGGCTCATCTACAGGC	for
34985891	0	2592	TCTACAGGCAGCAGTACATCCCGAG	for
34985892	0	2592	CAAGGGACTATCCCGACCCCATTCT	for
34985893	1	2592	CACGTCAGCAATATCAAAGGTGACC	for
34985894	0	2592	ATCTTTTTTGGAACAAGTCCCCTCA	for
34985895	0	2592	GCTGTCCCTGGGTAGACAATCCCTG	for
34985896	0	2592	ATGGTAGCCCAGATTCATATTAAAT	for
34985897	0	2592	TTCTTCTTCTTCATCATCATTGTCA	for
34985898	0	2592	TTGGCCCCTGGCACACTTTGGTCAG	for
34985899	0	2592	CTTGCCCTTCCGGTGACGGCGGATA	for
34985900	0	2592	ACGCCACCACTGCTCCTGCCGCAGC	for
34985901	0	2592	CGCAGCCTTCACCGGGACTACAGCA	for
34985902	0	2592	ATACGCCAGAAATGTTATGAGGTGT	for
34985903	0	2592	TATCATGCATTAGGTTCCTGAGAAA	for
34985904	0	2592	GACTGGTTCGCCCGGCAGAGGGATC	for
34985905	0	2592	AGCTATATTTGACGCCCAGACTGGT	for
34985906	0	2592	GAAAAGTGGTGTTTGTGCTTTGACA	for
34985907	0	2592	TTTCTATCCTCAGAATGATAGACCA	for
34985908	1	2592	GGTGACTCTTGTGGCATGGGTCTTG	for
34985909	0	2592	AAGATCCACAGATCTTGCGATTCTG	for
34985910	0	2592	TGAGTGGAACTATAGAATAACACCA	for
34985911	0	2592	ATCAGCCCATTAGGAAGTACAGCAA	for
34985912	1	2592	ACTGAAGCCTTTTTCCAAAGCAAGG	for
34985913	2	2592	ACCAAAGAGAGGCTTTACGACCAAC	for
34985914	0	2592	CAGGGCATCCACGTGTTCTTTCAGT	for
34985915	0	2592	TTTCAGTGGTTTATACTCATCATGA	for
34985916	3	2592	GGCCATCTTCTCCTGTAGCAGGAGA	for
34985917	3	2592	CATCTCCTGTTTGTATTCTTTCAGG	for
34985918	3	2592	CCTCTCTTCAGACTCCAGAGCCTCG	for
34985919	1	2592	CCGCCTCCTCTCTTCCGCGGATCCC	rev
34985920	0	2592	TGTTCTTAGATGCCTTTTTTTTCAG	for
34985921	0	2592	GATTGTGCCTCTTCTTAGTTGCTTT	for
34985922	0	2592	TAATCCTGCTGCTGTATATTCACTG	for
34985923	0	2592	ACCATTGCTCCCCCCGCATTCTACT	for
34985924	0	2592	CAGTGGAGACACCAAAAATGGAGAA	for
34985925	0	2592	CAACTTGAGTCTATTACTGCCCCGA	for
34985926	0	2592	GCCCCGAGGAGCAAGCTCCAGAGAG	for
34985927	0	2592	TCCCAGCTACTCAGGACACTCAGAG	for
34985928	0	2592	GAAAACGAAAAGGCACACTAGAATG	for
34985929	0	2592	AGGTCTAGCAGGAGTCAAGCTTTCA	for
34985930	0	2592	CCAGCTGCTGGGGAAGCTGTCCCTC	for
34985931	0	2592	GTCTTTGGAGCTAAGCATCGTGGAG	for
34985932	0	2592	CTCTGCCCTTGCCGCCACCATGCCG	for
34985933	0	2592	GGTAATCACTTACTACTTAGAAAAA	for
34985934	0	2592	AAAAATTTTCTAGGTAATAACATAT	for
34985935	0	2592	AGGTTTATGCAGGATTGCTGCCTTC	for
34985936	0	2592	ATGGCTAGTTCTACAGCTTAGAGAA	for
34985937	0	2592	TGCAGGAGACAGTGACTTTGAACAT	for
34985938	0	2592	GTTTTGTGATTACAGGAAGACCCTC	for
34985939	0	2592	GCACACTTGCTGGATAAATTAGGAG	for
34985940	0	2592	GGAGCCATTTTCGGGTTTAGAAGGT	for
34985941	0	2592	GGTCTAACCTAGCCAATTCTGAGCT	for
34985942	0	2592	ATTCTCTGATAGTTTGTAGGGTTGG	for
34985943	7	2592	TGAAACTGCGGTCCTGTTGGCTTCT	rev
34985944	4	2592	GCTGGAGATAAGTTGCTTCCCCAAA	rev
34985945	0	2592	GAAAGCTTTTAAACACTTGATATTT	for
34985946	0	2592	GGAAATTAAGATGCAGAGCTACTGA	for
34985947	0	2592	TGTTTTTTAATTCCAGCACTTGGGT	for
34985948	0	2592	CGAGCTGCGGGCTGATGCTATGGCC	for
34985949	0	2592	CATGTAGTGGGCGTCCAGCCTTCAG	for
34985950	1	2592	GGACCAAACTTAATCTCCCCACTCA	rev
34985951	0	2592	CAGAAGGAGGGAATTGGCTTTATCA	for
34985952	0	2592	TGTTTAGCCATTCTTATTTCTTCTA	for
34985953	16	2592	TGTGTTTAGGGATTTAGTTTCTAAT	rev
34985954	12	2592	CCCTCTCCAATCCTCAGATCTCTTC	rev
34985955	0	2592	ACTACTTCCCCCAGAGCTAATTTGA	for
34985956	12	2592	CCACTGTTCCTGTTTCACAGATACA	rev
34985957	8	2592	TAGCCCTTGTCTGTCAGTCACCCAG	rev
34985958	21	2592	CCCTCTATGCAGTATCCTTAGTCCA	rev
34985959	2	2592	TGGAGGGGTTTATGCTCAATCTGTG	rev
34985960	0	2592	CAAAATTTGATACTATCAAGCATTT	for
34985961	0	2592	GCTGATGGATGATATAATTCCCAAA	for
34985962	0	2592	AGACTTCATTTTCTCATTTATAATC	for
34985963	0	2592	AATCTTGAATGGGTAAAACTAGATG	for
34985964	0	2592	CTAGGTACATAACCAGGGTAAACAG	for
34985965	0	2592	CACCCAGGATCCCCGTTTTTGTTTG	for
34985966	0	2592	TGGAGCATTAGCGTGTTTTGTTCAC	for
34985967	0	2592	AGCACATCTTAAGCTACCTACATTT	for
34985968	0	2592	TTGTTTATCTTCATTGGGCTTTCAG	for
34985969	0	2592	TTAGGTTGTCTAAGAAGAAAGGAAG	for
34985970	0	2592	AACAGGTAATTACGCCAGTAGACCT	for
34985971	0	2592	TGCGATGGTAGTCACCCTTGTGGTT	for
34985972	0	2592	GTGCAGGGTTGTAGGTGCTTCAGTA	for
34985973	0	2592	TCTTAGATTCTATGTGCTATGGTAC	for
34985974	0	2592	GTATCTTCTTGTAGAGTAGAAATAT	for
34985975	0	2592	GTTATATAAATTGTCTGATTTATCT	for
34985976	0	2592	TCAGTGACTCTTCATTCATAGGTTT	for
34985977	0	2592	TTTCAAAATTGGCATGACTCTATCA	for
34985978	0	2592	CTCCTGGCTTGTCTTTTCAGTCTGC	for
34985979	0	2592	TTTCTTTCTCAGGTGCTCTTATTAT	for
34985980	0	2592	CTAAGGAATGGATAAATGTGTTTCC	for
34985981	0	2592	GAAGAATTTTGCGAGCCGACCTTAC	for
34985982	0	2592	GGAACCTGGCTAATTAGCTGTGAAG	for
34985983	0	2592	GTGAGCTGGAAGCGTTTCCAACAGT	for
34985984	0	2592	GTATAAAAGAAAATCATGACCTTAG	for
34985985	0	2592	GCTGGTACAACAATGCCAATCAGGC	for
34985986	0	2592	TGTTTGGCTCACTGTTCTGTAATTA	for
34985987	0	2592	CCTGAACTAAACATTTTTATCTTTC	for
34985988	0	2592	TGTCATTTGTAGTCTCTCATCAAGG	for
34985989	0	2592	CATCCCAGAAAGATCTGGTCCTGGT	for
34985990	0	2592	GGATGTGTAGCAGGATTCCAAATTT	for
34985991	0	2592	TGGAGAAATGAATGAATAGGTTGTG	for
34985992	0	2592	AGTTTGGAGCAGGTGCTGTGGGCAC	for
34985993	0	2592	ACTTGCCCTCTTTTTTCTTTCTTTC	for
34985994	0	2592	GCTCCTGAGTGACTAGCTTAAGGTC	for
34985995	0	2592	CAAAGTTCTTAGGTCTATATATGTA	for
34985996	0	2592	GTAAATGTTTTTGTGTAATTTGGGG	for
34985997	0	2592	GAGTGTCACAAGGAATGATTTAGAA	for
34985998	0	2592	ATAACTAGAATTCATTCATTTCTCA	for
34985999	0	2592	ATTTCTGAAGTTTCATTGGATGCTC	for
34986000	0	2592	TATCCCCACAAAGTTATTTCCCCAG	for
34986001	0	2592	TTTCATACTTTGCTTCATGTACTCT	for
34986002	0	2592	AAAGAAAAAAATGTAATGTGCTTAA	for
34986003	0	2592	GGAGGAAGAAGATGAAGAAATGATA	for
34986004	0	2592	GAATTGAACTTGTGGTCCTCCTCAA	for
34986005	0	2592	GGAGTGAGAGTTAGCTGTCAGCTAC	for
34986006	0	2592	TGGTGCGCAGAGCCAGAGACACCTC	for
34986007	0	2592	AACCAGGAGTTTCTGTTTGCAAGGA	for
34986008	0	2592	CATGGCAAAGATTGTGCTGACATTT	for
34986009	0	2592	ACAGTGGGTTTTCGGTAGGATCATG	for
34986010	0	2592	ATACTTATTGTATTGGTCTTTGCAG	for
34986011	0	2592	ATGGTCTTGATTTGTAGGTCTGGCA	for
34986012	0	2592	TTTTGACATGTGATTATCACTAGTA	for
34986013	0	2592	CCCCCATCCCTCACTCTCCCCCTCC	for
34986014	0	2592	ACAGAAATTTCCTTCCTTCCTAAGA	for
34986015	0	2592	AGAGTAAACAAATATTCTTGTTTGT	for
34986016	0	2592	CAGTTTCCTTGAAATCTCAGCATTC	for
34986017	0	2592	TCTCAGCATTCCGTAATGAGATTGT	for
34986018	0	2592	TCTTTCTAGCTGAATTGTTTGCTTA	for
34986019	0	2592	GTATCTCATTGGACAAGCTTCTACT	for
34986020	0	2592	CCAAGTTCTACTTGGAAGCTCTACT	for
34986021	0	2592	GCTGACTCTGAGATTATTTTGTGTC	for
34986022	0	2592	ACATTAAATACAAAACATCAAAGAC	for
34986023	0	2592	CCTCCACTAAACGCCTACCTCTATC	for
34986024	0	2592	AGTGCTCAAAGTGGTCCCACTTTAT	for
34986025	0	2592	GACACTACTTGATCAAATATGCAAA	for
34986026	0	2592	AGTAAGCCAAGGTCAAATATCAATT	for
34986027	0	2592	TTAACTCCAACTGTTCAAGAAAACT	for
34986028	0	2592	CTGGAACCAAGGCGATTCTTGGCAT	for
34986029	0	2592	CAGAATCTTGTAGCGAGCACTCTCT	for
34986030	0	2592	TTGAGGGACCCTTCACAGCCTCACT	for
34986031	0	2592	CAGCACCCACAGCTTTAGTCCATCT	for
34986032	0	2592	AGTTGACCACTTCGCCCTGTCAAAA	for
34986033	0	2592	GAGTAAGAAAAATGCAAAGACATTC	for
34986034	0	2592	CAAAGACATTCAAGAAACAACAATT	for
34986035	0	2592	GGCAGATGCCAATATTTATACTGTA	for
34986036	0	2592	TTAGGTCTACTTCTCAAAAATATAG	for
34986037	0	2592	CAGGCAGGCAAACTCCACCTCATTC	for
34986038	0	2592	GAATAATAAAACAAAAAGTGTTCAA	for
34986039	0	2592	TGGCAAGGTTGCTAAGAGTGAAAGA	for
34986040	0	2592	TCCATTATATATGTGTATGTATATA	for
34986041	0	2592	GGTTCTAGTCTAATTCTGAGATTGG	for
34986042	0	2592	TAGATGATATAAAAGGAATTTCTAA	for
34986043	0	2592	TATGAGCTGAAGACTATGTCTCTGA	for
34986044	0	2592	GCACAAGTGTATAAAGCTAATCATG	for
34986045	0	2592	AAGGAGAAAATTGAATATGACTAGT	for
34986046	0	2592	GAACCCAGGTTGGAAATTTTGTGAG	for
34986047	0	2592	TCCTGAGTGTTCAGCTGTGTTCTCT	for
34986048	0	2592	GGTGACACAGCGCCCCCATTGGTCC	for
34986049	0	2592	GTTGTCACTGTAGAGGTAGAATTAA	for
34986050	0	2592	AGGTCCACCCGCGGTGCGTCCCACT	for
34986051	0	2592	GCTCTGGCAGCAGTGAAGCAGGTAG	for
34986052	0	2592	AAATCTGGAGCACTAGACGAGGCAG	for
34986053	1	2592	CCCATTGGACTACGGCAGCGCCTGG	rev
34986054	0	2592	CCCAAGCGATGCCGGGCCTGTAGCC	for
34986055	0	2592	TGACCAGATGGCGGTCATTCAGTAT	for
34986056	9	2592	AAAAGCAAAAACAAAACCAAAAAAT	rev
34986057	0	2592	TGTTCATCCTGTTTCTCTGTGGGAA	for
34986058	0	2592	TTAAAGAGCAGGTTGACCCCAAAGC	for
34986059	0	2592	TGGAAGGCTCTATTCAGATTTATGT	for
34986060	0	2592	TGTGAGCCATAGCGGAGCTTTGTGA	for
34986061	0	2592	ACCAGACAAAATGGGCATCTTGCCC	for
34986062	2	2592	ACCAGAAAGCACAGGACTTTTTCCT	rev
34986063	2	2592	CTTTCCATCCAGCATACCCATTGGC	rev
34986064	0	2592	CTGAAGTCTTCAGAGGCAAAGTCTA	for
34986065	2	2592	ACAGCCTTCTTTACTGTGGACTCTG	rev
34986066	0	2592	GTATCATTCCTCCTCACTCAGCTCT	for
34986067	0	2592	ACTGAAAAGGTGATTTCCGAAGGAC	for
34986068	0	2592	ATTTCTTTGTTGCTATTAATAGCAA	for
34986069	0	2592	AAAAACAAACTTGCAAAACAACTTC	for
34986070	0	2592	ACTTCTAACTGATTCATTCATTTAT	for
34986071	3	2592	ATACCTCCCTAAGACTTAAGCCAGC	rev
34986072	0	2592	AAAGTAGTTACAAAGCAAATTCTTA	for
34986073	2	2592	GCTATTTCCTTGGTTTTCACCATCC	rev
34986074	0	2592	CGCTCCTTCTGTCACATCAATTCTT	for
34986075	3	2592	CCTTTACCATTCATTGACACACATC	rev
34986076	4	2592	AACAAGTCCCCAGGTAATGTAATGC	for
34986077	0	2592	GGGCATTTTGTCTGCATGCAGATGG	for
34986078	2	2592	TGCTGGGAATTGAACTTAGGACAAC	for
34986079	8	2592	TGCAAAGTGGAGACTAAATTAAGAC	for
34986080	2	2592	TAGTTTTGCCCCGTGGTGGCTGGAT	for
34986081	0	2592	GAAATGAAAAAACCCAGTGAAATTT	for
34986082	2	2592	ACCACTCACACCATCACATGTTCTG	for
34986083	0	2592	CACCAACTGCTCTCTGGCCTCCAAA	for
34986084	1	2592	GATAAATGTGGTGTACTAAAAAGAA	for
34986085	6	2592	GTAAGCTGGAGGTAAATAGAAGCAA	for
34986086	1	2592	CATCCCTACCCCTATTCCAAATAAG	for
34986087	0	2592	AATGACGTTTGCGGAAACAAGCTGT	for
34986088	1	2592	ATTCTTCAATACAGATCAGTGGGTA	for
34986089	0	2592	AGAAACAAACACGTGCCTAAGACAT	for
34986090	9	2592	CATTGGTATCATTGTGAGCATCCTG	for
34986091	7	2592	TCTTTCTCATACCGACAATAGTATT	for
34986092	0	2592	AAAGAGTTCTGTCTGCCATGGATCT	for
34986093	19	2592	CTGTCCTGGAAGTTTGCATGTCTGA	for
34986094	0	2592	GTGACTAGAAAATAATTCTAGAGTT	for
34986095	0	2592	AGTTTAATGGTTCTATGTACTAGAA	for
34986096	0	2592	GAATTTGAAGCACCTGACGTTAGAC	for
34986097	0	2592	TACACATGCAAACGCTTGGTATTAG	for
34986098	0	2592	AGTAGGTAAAACTGTACATCACAAT	for
34986099	0	2592	AAAATACATCTATGAATGTCATGCA	for
34986100	0	2592	CCAATGTCACCTAAGCTTAATGACA	for
34986101	7	2592	TCCTTTAAAAATGCTGGTTTGGGGA	for
34986102	0	2592	TGGTGCCTCATTTTGATGTGTGCTA	for
34986103	1	2592	AGGATATATTTTTATGGTATCCATA	for
34986104	3	2592	CATTTAAATATGCCTACAGCTGGAC	for
34986105	0	2592	ATAGAGCCATTCTTGAAGAGATGAC	for
34986106	0	2592	AAAATGTTTGTACACTACACAACTT	for
34986107	2	2592	GTCCTAAATTGGTAGTGGTAAAATG	for
34986108	4	2592	GCGGTCCAGTAGCGAGTAAAACCTC	for
34986109	0	2592	TTAGCTGCAATGAGGTTTTATAATA	for
34986110	0	2592	AAAGAACTCCATGTGCCTCTGTCCT	for
34986111	0	2592	CTCTGTCCTGGATGCTGGAATTAAA	for
34986112	0	2592	ATATATGGGATGTTTTCTTAACATT	for
34986113	0	2592	GTGGGGACTGATAGCTTCTAAGAGT	for
34986114	8	2592	ATCAAATTGAAATGACTGGAGTGTC	for
34986115	0	2592	TCCTCGTTTACAAATTGAGGGTGGT	for
34986116	0	2592	GATCATCTATTACACCAGGTTCTGT	for
34986117	0	2592	AATATCTTCAGAGTCACTGAACCTT	for
34986118	0	2592	TGTAAAATGTGTGGTGTTATGAAGA	for
34986119	0	2592	TGCAGTGTGCAGACCCACACTGGGG	for
34986120	0	2592	TCTTGGCTAGAAACACTGAAGAGAC	for
34986121	0	2592	TTTCCTTCACTCAGGAGGAGCACAC	for
34986122	0	2592	AAAGAAAAGCAATGAGGCAAGGGTT	for
34986123	0	2592	ATACCTCTCCATCCTATTATGAGAT	for
34986124	0	2592	CTTGCAGCCCATGTTCAAAGGTTTG	for
34986125	0	2592	TTGGGAAGTGAAAGCAGAAAGAGCA	for
34986126	0	2592	ATGCCTTAGCTGGCCATTTTAAGCA	for
34986127	0	2592	AAGCACCTCCTAGCGAAATAGCACA	for
34986128	0	2592	TGGCGAATACTATGAGCAGTTTGCA	for
34986129	1	2592	AGTTTGCAGTTACAAGGGATCACAA	for
34986130	0	2592	GATTCTGACCAAAAGTGGCCAGATG	for
34986131	0	2592	ACTAGAGCTGTCCGGCGAGGAGTAC	for
34986132	0	2592	CTGTAGCAGCCTAGCACAAGGGACC	for
34986133	0	2592	TCTCATTGGGGATGTTCACTATTCT	for
34986134	0	2592	TCTTTGTTCCACGCTGAGACAGAAT	for
34986135	0	2592	GGTAGTTCCTTGGTAAGCATGGAAG	for
34986136	0	2592	ACAGGTTGGGCAGGCTGTCTCAATA	for
34986137	0	2592	TCTGTCTCAGCTGCAGATTAAGTCT	for
34986138	1	2592	ATTAGGATAGCGGAGGGGCTAGGGA	for
34986139	0	2592	AAAGCACAACGCTGTGTCCCGGGCG	for
34986140	0	2592	AAGTTTGGCTGGGGCCTCTGGGCTC	for
34986141	0	2592	GCGAGCCGGCGCTTCTAGCCTGCAC	for
34986142	0	2592	GAGGCTACCGGAGCACCGGAACTCG	for
34986143	0	2592	CGCAGCAGCCAGCCTCAGGCGCCGG	for
34986144	3	2592	GAGGGGAGCAGTTGGAGGTTTATCA	rev
34986145	0	2592	CACGTGGGAGATGTTAGGAAAACAG	for
34986146	0	2592	TTTGGGGCATATGGTACAACACATT	for
34986147	0	2592	ATAGATAGGCTAGCAGGAAGGAGGC	for
34986148	0	2592	CTACTCAGTGACACTTCTGATCTGT	for
34986149	0	2592	TGATCTGTGGATGTGTGTTTGCAGT	for
34986150	0	2592	AAACAAAGACACGAGTTAAAGATAA	for
34986151	0	2592	TCAGAATGAAAACTTTATAACAAGG	for
34986152	4	2592	CTGCACCACAGAACAAAAGAAAATA	rev
34986153	0	2592	GTCACTCAGATTAGCCTTGAACCCA	for
34986154	2	2592	GGCTTTTATTGGGTGGATAGAATGA	rev
34986155	0	2592	AGTCCCCATAGTCCCAGGGGACAGG	for
34986156	2	2592	AAATGAAGCAGTATGAGACATTTAG	rev
34986157	0	2592	TAGCATAGGAGCAGATAAACTTACT	for
34986158	0	2592	CTGTTGTAAGTTTATAAGTTTACCC	for
34986159	0	2592	AAGTTTACCCTGCTTATGTGTGTTG	for
34986160	0	2592	CTGAGGAGCCACTAATAAAACGGAA	for
34986161	0	2592	TGATAATAGGACCATACTAAATACT	for
34986162	8	2592	TGCTGACAGCCAGCCTCCAAACAGA	rev
34986163	10	2592	TCCCACTCTTGTACAATTGTTGGGG	rev
34986164	0	2592	TGCCACTGTTGTCATTTATATAAGA	for
34986165	2	2592	TAAATAACAGTCTGTATCCATTGAT	rev
34986166	0	2592	GATCAGAGGTACCGCTGTACTTGGT	for
34986167	0	2592	GTCACGTGTAACAGAGGCTCCGCTT	for
34986168	0	2592	AAGAATCTATTTTGTACAACCCAGC	for
34986169	15	2592	ATGGAAGAATGCGTACATACATGAT	rev
34986170	5	2592	TAGTTGAGTTTATAGCTGCTGCCTT	rev
34986171	0	2592	CTCAGATATTTACGCACAAGAGTGA	for
34986172	0	2592	TTAGGAGTCAGAGAACATTCATTGT	for
34986173	0	2592	GTTTTAAATTATAAACCTTGTAAGG	for
34986174	0	2592	TTTTAAACTTTCCCTTCAAATATCT	for
34986175	3	2592	TTGTTTCATAATATGCCCAAGTAAT	rev
34986176	5	2592	TTAATCTGTTGCCCTTGGGTGATTT	rev
34986177	12	2592	GGCTGTAGTTCAGTGATAGAGCATT	rev
34986178	1	2592	AGGCATGCACAGCACTCTAGGTTCA	rev
34986179	0	2592	AAGGGCAGAAGCGCCCAGGGAAGGA	for
34986180	9	2592	CTGCTGGTGAGTTTGAAGCTTTTTT	rev
34986181	0	2592	TGGCATGAGACTAATGATAAGCTGT	for
34986182	0	2592	GGGTACCATCAAGTCGTGTTAGTAT	for
34986183	0	2592	TTTACCATGAAAATTCATCCTTTCA	for
34986184	0	2592	CAGCACCACTATTTAATTTGAGAAT	for
34986185	0	2592	ATTTGAGAATGTCTGTATCACTGTG	for
34986186	0	2592	ACTGTGCAGAGAAACAAGCCACTCC	for
34986187	0	2592	CTCTCTGCACCTCCAGTCCCTGTGG	for
34986188	2	2592	CACTCTTCAACAGAAAGTGCTACAA	rev
34986189	9	2592	TTTACAGTAGAAAATTTAGGCACAG	rev
34986190	2	2592	CTCACCTTTGCATCCTGGAACTGAT	rev
34986191	3	2592	GACAGGTTTACGGCCCTTACTCCTC	rev
34986192	4	2592	CCCTTACTCCTCATTGACCCCCCCC	rev
34986193	0	2592	CTACTTAAAAATCTTCCATTTCACG	for
34986194	0	2592	TGGTTTGTGGATGTTATATGTGCCA	for
34986195	0	2592	CAGCCCTGCCCGCGCTTGCCTCCTA	for
34986196	0	2592	AAGCGTCCTCACTGAGCTTAGCGCT	for
34986197	3	2592	CCTCAAGCACCTTGAATCTCTGAGG	rev
34986198	0	2592	ACTTCAGCCAGGGTCAGAGATGGTG	for
34986199	0	2592	GACTCAGAAAGCCTGGGAGGCTTGG	for
34986200	0	2592	AGCCTATACAGGCTGAAGCTGAGGC	for
34986201	0	2592	GAGGAGGAAGCTACTTCATCAGTGG	for
34986202	0	2592	AAGTAGCCACAGTGGAGGTGGAAGG	for
34986203	1	2592	GAAGCTAACTCGACTGCAGAGCCAA	rev
34986204	1	2592	TTCCATTTCTGACACAGCGGTTTCC	rev
34986205	0	2592	TGCTGCAGACGCCCCTGCAGGACTG	for
34986206	0	2592	CAGGCAGTTTGCAGGCCAGATCAAC	for
34986207	5	2592	CTCCCCTGACAATGTCTGCTATGAG	rev
34986208	4	2592	GGTGTGCCTGGCACCTTCCATCTTC	rev
34986209	0	2592	CACCCAAGGCCTATCACACATGATC	for
34986210	0	2592	CATTGCCAGGTGTCTGCCACCAAAG	for
34986211	7	2592	GGTGGCCCAGCTACCTATCCTCTTG	rev
34986212	0	2592	ACCTTCATCCCCGATACTGCATTCT	for
34986213	0	2592	GATCTCACAAGCGAAGAGAATCTTG	for
34986214	0	2592	GGCCAACATTGATCCTGAATACAGG	for
34986215	2	2592	TCGGGTAAGCACGGGGGACACAATG	rev
34986216	3	2592	TATGGGCCCTTAGTAGGTAACATGA	rev
34986217	1	2592	GTTGTGGGCAGCCTTTGGCCACTCA	rev
34986218	1	2592	GCCACTCATGGCCATAGATACAAGT	rev
34986219	1	2592	GATACAAGTGAAATAGCTCATTCCC	rev
34986220	1	2592	ATGCCTTTTGCCTACAGTGGTGGTC	rev
34986221	3	2592	AACAGTCCTTTTGGCTGGAGAGGTG	rev
34986222	3	2592	AAAGAAAAAGAAAAGTCCATTCCTA	rev
34986223	4	2592	ATCCTGGCTGATACCAGCCTGATCT	rev
34986224	0	2592	TGTGGTGGTTTGTAGCCATCGTTGT	for
34986225	12	2592	ACTGTACAGCCATAATATATATGTG	rev
34986226	0	2592	GCACACACAGCTACTCCCTCTTGAG	for
34986227	5	2592	CACTATGAAGATCGTTATGAAGGTT	rev
34986228	8	2592	AGGTGCAGGTGGCGGTGGCAGCGGG	rev
34986229	3	2592	AGCCGTCGGCGCCGGCTGTGTCATC	rev
34986230	4	2592	CCTCTGGGCTCCGTGGGGGTGCCCT	rev
34986231	0	2592	GTTCTCTCCTTATCTTTGGCATCTT	for
34986232	2	2592	ACACTGCCTCCTGGCCAGCTGCCCA	rev
34986233	0	2592	TTTAATATGGGATGTGGGTGCATTT	for
34986234	0	2592	GTCAAGCCACTGTCCAGGATATTGT	for
34986235	0	2592	GGCCGCTTAGCTTCAGGCAAGTACA	for
34986236	0	2592	CCTTCCTTCCTCGTAAGGCAGCAGT	for
34986237	0	2592	TGGCCTGCGAGGGCACATAGCCCAT	for
34986238	0	2592	CACATAGCCCATCGGTGGTAGAAGA	for
34986239	0	2592	GGATCGCTGCCTTGTCCCCTTGTCC	for
34986240	0	2592	ACCATAATGAGAGCCCTAGGGGAGT	for
34986241	0	2592	TCAAGGGCCACACGATGTACGATGG	for
34986242	0	2592	TAGAAGAAACTGGAAAAGTGCTATT	for
34986243	0	2592	CCTTTCCCTTCCCCCTCCTCCTGCT	for
34986244	5	2592	CATTTCTGTACAACAAGCAATTATA	for
34986245	0	2592	CATTTCTAGTGAAAACTAGTTTTCT	for
34986246	49	2592	TCCCAGCTCCGGCTTGCTGACGTTC	for
34986247	0	2592	CCATGGCTCTGATTCAGAGCTTCCA	for
34986248	2	2592	GGACCCTTTCAAATTAGTTTCACTG	for
34986249	0	2592	CTTTCCTGATGAAAAGGCATATTCT	for
34986250	0	2592	TCCATGATATACTAATAAAAATATT	for
34986251	0	2592	TATTATCCAAAGATCATGGATTTCT	for
34986252	0	2592	CCTGGGGACATACCATATCAGCTAT	for
34986253	0	2592	AATTTGATCCTATTTTTGTAACTGA	for
34986254	0	2592	CAGTGATTCACCAAGGAAAACCATT	for
34986255	0	2592	TCAATGAGTTAAAAGGTAGCAAAGC	for
34986256	0	2592	CATGTTATTTTGCTGGCTATGGACA	for
34986257	0	2592	ACCCCAGGGACCTCCAGGGATTCCA	for
34986258	0	2592	CATCCCTCATTGCGTGCCTCCATCG	for
34986259	0	2592	CATAGGCCTTGAGGTCAGGGTTACC	for
34986260	0	2592	TGAGGTATACTGGCGTTGCAGCCAC	for
34986261	0	2592	GTTGCAACTTAAGGAGAGGGTCAGG	for
34986262	0	2592	AACTTTGCTTTGGCTTGGAATCATG	for
34986263	0	2592	CCTACTTCAGATCCAAAGGCACCTC	for
34986264	0	2592	TGAGTTCTCAGCTGTACCTCCATTT	for
34986265	0	2592	GTCTGACTCCCGAGCTAGTGTCTTA	for
34986266	0	2592	GCCACAGGCTCTGTGGAAGAAGTCT	for
34986267	2	2592	TGGATGTTTTCTAATCCTGAGTTGA	rev
34986268	0	2592	TGTTGAGAGGTTGCCCTCCCGAGAA	for
34986269	0	2592	AGCCACATGGCTATGGAGAAATAGA	for
34986270	0	2592	TTCCTAACTGTGCCCCTGCAGGACA	for
34986271	0	2592	GAAGAAAAATTGCACCGCAGGAGCC	for
34986272	0	2592	TGAGCCTAATCTCTGCAGCTTAGTA	for
34986273	0	2592	ATCATGTTCAGGCACATGCAGTAGC	for
34986274	0	2592	AGTAGCATTTAATTTTGACAGAAAC	for
34986275	0	2592	CTGTCTCAGGGGAAAAAGACAAAAA	for
34986276	0	2592	AGTCAAGTCAGAAGTGAAGCTCCAC	for
34986277	0	2592	TCCACAGGTAACCTTGCCCTGTTGT	for
34986278	0	2592	CACAGGGGTAGATGTGTACCATCTT	for
34986279	0	2592	GAAGTAGTCGCTATAGTGTTTCCAC	for
34986280	7	2592	AGTGTCATTGCTATCATGTGGCAGA	rev
34986281	0	2592	AATGTGGGTATCCGCTGGTTTTGTT	for
34986282	0	2592	GGGAGCCCCAGGATTCAGCTGTGGG	for
34986283	0	2592	CAGAGACTGGTGGCATCGTTCATTG	for
34986284	0	2592	CAGGCATCCATCGACTACCTGCTGA	for
34986285	0	2592	AGTGGACAAATACCATGCACTCTAC	for
34986286	0	2592	CAAAGTGTCTGTGCACTCTAGAGAA	for
34986287	0	2592	AAGTAGTAGTTGAAAAAGAATGCAA	for
34986288	0	2592	ACAAATTGAATGTTTCTCTTCCAGA	for
34986289	0	2592	ATAAAAATGTTCGTGCTCTTTGGTC	for
34986290	0	2592	GTTCTAAGTGCCAAAGAATGGGAGG	for
34986291	0	2592	GATAAAATAGCAAACTATGAAGTCC	for
34986292	0	2592	CATAAGAGTGGGGACCTGGTAAGAC	for
34986293	0	2592	TACACTCCAGACAGAGAGAACACTT	for
34986294	0	2592	TTTCACAGGAAACGAGGCTGAAAAT	for
34986295	0	2592	TCCTCCAAACCCATAAGTGTTGCGG	for
34986296	0	2592	GAAATCCTATCGCCTGATTCAAAAA	for
34986297	0	2592	CTGATTCAAAAAGATCTGGTGACAG	for
34986298	0	2592	AGCCAGTTCTGGGCGTCTACTCCTG	for
34986299	0	2592	CACTAGGAGAGCTTGGAGGTTTTCT	for
34986300	0	2592	TGCCCCTATCAACTGTCACTAAGGA	for
34986301	0	2592	TAGGGTCACCAATGCCAGGGAGGAA	for
34986302	0	2592	GTCCCCCGTGAACAGATAGAGCACT	for
34986303	0	2592	TGTGGAACTGAAGTATACGTAGTGG	for
34986304	0	2592	GTACCACCACCACCCTTGCCTAGGA	for
34986305	0	2592	TGGAGGCTGATGCGAGCTTCATCTC	for
34986306	0	2592	CAAGCTCGGGGTCAATGCCTATCCT	for
34986307	0	2592	TATTTCTGTACATGTTTCTATCAAC	for
34986308	0	2592	TGTGGAGCTGCCCGTGATCTTGATC	for
34986309	0	2592	GAGTTAAGAGGATCCGATAGCCTAT	for
34986310	0	2592	GTAGGGAGGAGAGGCAGGCTACAAA	for
34986311	3	2592	CAAAAGACAAAAAAATTAATTTTTT	for
34986312	0	2592	GGGCCAGACACAATCTCTAGAGGTG	for
34986313	0	2592	GTTCCGTCTACACGGGCTACCTTCT	for
34986314	0	2592	GGCTTGGGGTCGCGGTTGCTGTCTC	for
34986315	0	2592	TCCGAGCTCTCCCACCGCCTGAGAA	for
34986316	0	2592	ATCAGAAAATCTTCAGTCCCTGATG	for
34986317	0	2592	TAAAAGGCAATATGAGCTGCTCAAA	for
34986318	0	2592	AGGAGCAGAGGATTCTATTGCCAAG	for
34986319	0	2592	CGAAGCCAAATGTGCCATAAAGTAT	for
34986320	0	2592	CCGAGCAGGACAATGAGGACAGTGA	for
34986321	0	2592	AGATGCTATTGAGCTAAACCAAGAT	for
34986322	0	2592	CACAGAGGTGACCTCAGGCTTAAGC	for
34986323	0	2592	CTGAAGCAGCCCGTGTTTGTCTCTT	for
34986324	0	2592	GAAGTCTATAGCGTCAGAATCACAA	for
34986325	0	2592	CTTCTGTCTGCCGTGGACACAGTCC	for
34986326	0	2592	AGTCCGAGGGTGAGGCACAGAGGGG	for
34986327	0	2592	CTTCATGGAACTAAGGCCGACATGT	for
34986328	0	2592	TGGAAGAGTCTCGAGTAGGATGGAG	for
34986329	0	2592	TGAAGTGAATGTCACATTTTAAAAA	for
34986330	0	2592	CCCAGGGGGCTATGCAGCACCCCTG	for
34986331	2	2592	CTTCTAGTGGCCGCGGGACTGGTGG	rev
34986332	7	2592	CTCTGTGTTTCCAGAGCGAATCTCA	rev
34986333	4	2592	AGAACTACTGAAGGAAGCAGCAGCT	rev
34986334	0	2592	CCCAGATGAAGACCGTGCTAACGTG	for
34986335	0	2592	CAATTTCGCCTCTGAGTGAATGCCG	for
34986336	2	2592	CTTGGATAGAAGAAGCAGGGTGTGT	rev
34986337	0	2592	TCCATGCCTTCTCTTCTCACCCTCA	for
34986338	3	2592	TGGGAGTGAAAAAGCTCATTTAGCA	rev
34986339	0	2592	ATATTGTGTCTATGGTAGGTTTTTG	for
34986340	0	2592	AGGACAGAGACAGTGACTGGGACAG	for
34986341	0	2592	GACTGGGACAGACGCTCTCCAGCTG	for
34986342	0	2592	ATACAAAATAAATGTTTGCAGGTAA	for
34986343	0	2592	CTGTCCTATGCAGACCAGGCTGGCC	for
34986344	0	2592	GTGGATAAGAAGTTCAATGTTCTCA	for
34986345	0	2592	GTGAGACCTGCCCACACACACACAC	for
34986346	0	2592	CAAGCACCAGCACTGCTGTAAGTGC	for
34986347	5	2592	TTCACAGGCAGGGGCTACCCCCACC	rev
34986348	0	2592	GGGTTTGGGCTCGGCCTCTGCTTCA	for
34986349	7	2592	TCGCTTTGAATCCAAGATCCATGAC	rev
34986350	5	2592	CCATGACTTGCGGGAACAAATGATG	rev
34986351	8	2592	AATGAAGGACCGAGTCAACGATGAC	rev
34986352	6	2592	TGGAGATTGGAGACGTGACTAAAGC	rev
34986353	8	2592	GCCTTCTGGCTCGGTGCTGGGACAG	rev
34986354	7	2592	GGACAGTGGAAGAGCACCAGGCTTG	rev
34986355	0	2592	CCTTGATCCTCCGGAGGAACAATAA	for
34986356	0	2592	GATCATTAGCCATACAATCTCCTCT	for
34986357	0	2592	GCGAATGATGCTCAGAGTATTTTTA	for
34986358	0	2592	TTAAAATGGCTCTGAACTTCTTTTA	for
34986359	0	2592	GTTCTCAGCACACATATCAGGTAGC	for
34986360	0	2592	ATCATACTCATACAACTTCAGAGAA	for
34986361	0	2592	ATAATGCTCAGATAGAATTCCAAAG	for
34986362	0	2592	CATAGCAAGATATAGTATTTCCTTA	for
34986363	0	2592	GCTCAACAGAACGCCTATCCATCTT	for
34986364	0	2592	GTAAGACGCACATAGATGCTTTCTT	for
34986365	0	2592	AATCATCTTATACACACACACGTTG	for
34986366	0	2592	TCTCGCGTCTCCGACTCCGTCTCCG	for
34986367	2	2592	TTATTGTATAGGAGAACAAGACAAC	for
34986368	0	2592	GACCCACACTGGGTCTCCAGAACGA	for
34986369	1	2592	AAAAAGCAGATGAACATCGAGATCA	for
34986370	0	2592	TCACAATACCCATGGGGATGGAGCG	for
34986371	3	2592	TTAGGAAATTCATTGTAATCATTCA	for
34986372	0	2592	AGACTTCAGACCGAGTCATGTCAAA	for
34986373	5	2592	AGATTTGGGAAATCTACACCTAGCT	for
34986374	4	2592	AGAAGAGAGAACTGCTGGCCCATAC	for
34986375	5	2592	AAAAGGCCCTAGACTTGCAGCATCA	for
34986376	0	2592	GCCTCACCAGCATACCCCCCTCCCC	for
34986377	4	2592	TTAGTGTAAAAACCAATGTCATTTC	for
34986378	0	2592	GTCAGCCACTGCGGTGTCCGACATC	for
34986379	2	2592	ACCGGCGAAGGGGGTGGGGGACAGA	for
34986380	0	2592	AACCCCCAGACGACGGCGGCGCGCA	for
34986381	0	2592	CGCTACTCTGAGGCTGCAGCCCGGA	for
34986382	0	2592	TTGGGGGAGGCATGGTGAGGGACTG	for
34986383	0	2592	AGCAGATCTACAATGTGCGGAGGGG	for
34986384	0	2592	GGACAGCTGACCGAGACCCTTGGCG	for
34986385	0	2592	GCCGGAGTCTGAAGTGCTAGCAGAA	for
34986386	0	2592	GGGGGACCTAAAAGGGCCAAGTTTT	for
34986387	0	2592	AAATGAGCAGGGTTGGGGGGAATGT	for
34986388	0	2592	AATTTGCTGGCAGAGTCTCCAGGTG	for
34986389	0	2592	TGGGCATGAAGGAGCAGATTATTTT	for
34986390	0	2592	ACCCCAACTCTTATGAGGCAGAGGT	for
34986391	1	2592	GGACAGGAAATCGAAACTTAGCCCC	for
34986392	0	2592	GGATCCAGATTGCCAAGGTGAGTAG	for
34986393	0	2592	CAAAGGATTGATGTTCAGGCTTCCG	for
34986394	0	2592	TTGCTCCTCTCCCGACTAATCAGAA	for
34986395	0	2592	TTAGATTCTTCTGTCTGGCTAGTTG	for
34986396	1	2592	AGCTTCGATCTCTGTTGCTCCGGTA	for
34986397	0	2592	CTTTGGAGAACAAATAGTGACTGCA	for
34986398	0	2592	CTGACAATGCATCCCATGAGAAACT	for
34986399	2	2592	GCTATTCCAAGTGCAATTCATGTAC	for
34986400	0	2592	TGCCCTCAGCAGGAGCAGCTGAAGG	for
34986401	0	2592	CACAAAGTACTTGTGGGAGCAGCTA	for
34986402	0	2592	GAAGCGACGACGCAACCGGCCCGAA	for
34986403	4	2592	GTCGGATCTGGTGGGCAGCTACACT	rev
34986404	7	2592	GGGCATGTTTGACACTGTGCAGCGT	rev
34986405	6	2592	TACAGAGTGGGCCCAGCTTCTCCTT	rev
34986406	5	2592	TTACCTGGAACCACTACCTCTGCCC	rev
34986407	14	2592	AGAGCCTGAGAAAAAGGCTCCTGAG	rev
34986408	2	2592	GTCTACTGTCATGGGCCTAGAACCC	rev
34986409	1	2592	TGGCCTGGTTCAATCGTTTGCAGCC	rev
34986410	0	2592	CCTGCTCTCTGCATTGCTGGGCACC	for
34986411	1	2592	CTTCTCCAAGAATGATGTTATGCTC	rev
34986412	3	2592	ATACAATCCCCGAGACCAGCTCTAC	rev
34986413	3	2592	CTGGAATGGGGACCAGGATGCGGGG	rev
34986414	6	2592	ATGTGAGGCCGGTCCCCCACATGAC	rev
34986415	0	2592	AATGCTTTTCCAACCCATTGAGTGC	for
34986416	21	2592	AGGACGCTCTGGCTCTGGGACTCCC	rev
34986417	15	2592	AGGAGAAGGACCTTCCAAGACAGTG	rev
34986418	36	2592	AGACTATGGGGTAAGAGGAGGAAGA	rev
34986419	0	2592	CCAGAGAGGACTACAGAGCCTACAG	for
34986420	0	2592	AGCCTGCCTGGAGAAGCCTAGGTTT	for
34986421	5	2592	GACATGATATCAGAAATTTGCCCCA	rev
34986422	0	2592	ACAACTCTGGGGAATGGATTCAAGG	for
34986423	21	2592	ATAGAGTCCAACCCACTTACACCTG	rev
34986424	40	2592	TTGGGCCCATTCATTTCTGGTCCTG	rev
34986425	0	2592	GAAATGACTGTGCTGTGTCCTTCAC	for
34986426	0	2592	GCCTGGATGGTGACATTGCTTAGGT	for
34986427	11	2592	CTCTCATAATAAAGAGACTCTAAAT	rev
34986428	1	2592	ATCACTCATAAAATGAAATAAAGAT	rev
34986429	8	2592	CGTCGTCACTGTACAGAGCCACCTC	rev
34986430	19	2592	CAGAAAAGTTCACAATGAGTAATGG	rev
34986431	8	2592	GGTAGATGTAGGGGCTCAAATGCAA	rev
34986432	12	2592	TGGGATCCTCTGCTCAGTTAGAGGC	rev
34986433	13	2592	GAGATGTGCCCAGTGTGGGCAAATG	rev
34986434	3	2592	TCCCTTCCTACTCCCCTTCCTCAGA	rev
34986435	18	2592	TTCTGGGCCCACAAAGGTAAGATGG	for
34986436	16	2592	CTTACAGAGGGGTTAAGCATGTTGA	for
34986437	1	2592	AAGGGGACAGGAGTCATCTGCACAA	for
34986438	29	2592	TTGAGAAAAAGAAAGTATCTGGAAC	for
34986439	8	2592	TCGGTCAGGTAATGGATGTGGTAGT	for
34986440	1	2592	GGACAGACACTGATGTGATAGATGG	for
34986441	22	2592	GAGCATGCTCTCCAACATGCTTCGG	for
34986442	25	2592	ATACCAGAGAGGTGATTCGGCAATG	for
34986443	0	2592	TCTAGGAAGGTCCTGTTCAGTAGAT	for
34986444	1	2592	AGCTTTGTTTTTGCGGGGTGTTGCC	for
34986445	8	2592	CTGCTCAGTGACACCACGCTGGCAG	for
34986446	5	2592	CCGGCAGTGCTCACACTGGGATACC	for
34986447	0	2592	CCATGCAAGGGTTCCCTCAGGACCA	for
34986448	0	2592	AACGGTTACTGCCTGGTGACCCCCC	for
34986449	6	2592	GGAGATGGAGGCTGCACGTCATGAG	rev
34986450	0	2592	GTACTGTGGGACTACACTGTGCAGA	for
34986451	0	2592	ACAAGTTCACTTCAGGAGCAAAAAC	for
34986452	0	2592	GCAAAAACCTCTAAATACAATTCCA	for
34986453	0	2592	TACCTATCACCCAGGGGCACCTCGG	for
34986454	0	2592	GAAGTCTTGGAGCTGTTGTGGTATC	for
34986455	0	2592	TAGAATCTCAGAGACCAGGATATGG	for
34986456	0	2592	AGGAACAGATGCAGACCTTCGTCGC	for
34986457	2	2592	CTCTGGAGAGGGGCCCATGAGTAAA	rev
34986458	3	2592	AACAAGTTCTCAGCTGTCTCGGGAG	rev
34986459	2	2592	AAAGGAAAAGCTAAAGGGGCCTCCT	rev
34986460	1	2592	TGCTGGGAGTGACGAAGAAGGAGAT	rev
34986461	16	2592	ATAAACATGCCACCATTTTACTTTC	rev
34986462	16	2592	ATTTTACTTTCTAATTGGCAGACTG	rev
34986463	5	2592	AAGTTGGGGCAGTGAGACTGGAATT	rev
34986464	0	2592	CAGAGAACTCTAAGTACAATTAAGA	for
34986465	9	2592	GATACCTACAGGAGAGCTATCGAAC	rev
34986466	4	2592	GATGCAGGATGTGCAGGGCGCTTTG	rev
34986467	4	2592	GAGTTCTGACTTCGGGAATCACCCT	rev
34986468	26	2592	TAAGGCTGCAACCGGAGAGGAAGTT	rev
34986469	8	2592	TCTAGGATGTCTCGAGCTCATTGCT	rev
34986470	15	2592	TATCTGTGTAGTTCTGTGTTGCAGA	rev
34986471	41	2592	CTGTGTTGCAGACGGATGATATATA	rev
34986472	10	2592	TTCTCTCGAACATGCCATCTGGTGC	rev
34986473	4	2592	TCTCTCCAGTACCTTAAATGGTGTT	rev
34986474	20	2592	CTGTGGCCATTTACATAGCACATCA	rev
34986475	0	2592	CTATTTGCCTCTCCCTCTTCTCACA	for
34986476	0	2592	TTCTCACACAGGGATGGCTGAGTTC	for
34986477	0	2592	GTCAGTGCATCCTGGCAGCAAAGTT	for
34986478	0	2592	CTACACGTACCCGGGGGTCCCTGCG	for
34986479	0	2592	AAGGCAAAGTCCGAGGCATCTAGCA	for
34986480	0	2592	CTGGTGCTCCGGCTGTGGCTGCTGG	for
34986481	0	2592	TACCAGCCCTCCGCAGAGGGCTTTT	for
34986482	0	2592	ACCCTTCTTACCGGAGATGCGAACT	for
34986483	0	2592	CTCCCGGGCCCCGAGAGCAGTGACT	for
34986484	0	2592	CTTGCCCCAGCTCAGTATTGAGGCC	for
34986485	0	2592	CCTCTGGGGAAACGTAGATGAAGGC	for
34986486	0	2592	ACAGAGACTCAAATCAGCATTTGAG	for
34986487	0	2592	CCGCCTGCCCGCACAGCCGCCCGTG	for
34986488	0	2592	GGCTAGCGGACCGGGTCGGTCCCCG	for
34986489	0	2592	TCTTGGTGGCTGGCTTCTCCACTTA	for
34986490	0	2592	CCATTTCTGGACATATTTCTCAATT	for
34986491	0	2592	TATTTCTCAATTGCATTTCTCATTC	for
34986492	0	2592	TGGGAGCTCCAGCAGGGCAAAGACT	for
34986493	0	2592	CCGGGATTGTGGTTACATGACGCTT	for
34986494	0	2592	TGAGGAGGATTGGAGCCACTTCCTT	for
34986495	0	2592	GGCTCAAGGGCAGGGTGTCTGGGAG	for
34986496	0	2592	CATGCTGATGAAGCCTGTCAAATTC	for
34986497	0	2592	CAAATACTACAACTATATTCTTAGC	for
34986498	0	2592	GTGCTCCCCAGAAGTAGCCACTGTT	for
34986499	0	2592	GCACACAAGCAGGATGCTGACACTG	for
34986500	0	2592	TATATGCTGTACGTTGAACACATTG	for
34986501	0	2592	GATTTTATGTATCGATATAAAATCT	for
34986502	0	2592	GCTTAACATGGGCATCTCCCCTTGC	for
34986503	2	2592	CAGGCAGCGTGACCAGTATGTTGGC	for
34986504	0	2592	TGCTAGGCACCGTGCAGCAAGTTCA	for
34986505	1	2592	GTTGGCCAGCAATGCTGCAATGAGT	for
34986506	0	2592	CAAACTGAACTATGGTGCTCCAGCC	for
34986507	3	2592	GGCAACATGAAGGCCGAATTAGCCA	for
34986508	7	2592	TTTGCAGGTTCTCGCTGCTCTAGGT	for
34986509	17	2592	AGTGGCCTCAGAGCATTAAGAGTTT	for
34986510	10	2592	CACAGGAGAGGCGAAGATTGGGGAC	for
34986511	1	2592	AGTTGGAGACAAAGGTGACCAGTGC	for
34986512	2	2592	GGCAAGGGAAGCAGGGGAAGGGTGT	for
34986513	2	2592	TGGTGGCGGGCTGTAGAAGGATGAA	for
34986514	16	2592	TGAATTGGTCCCGGGAAGGCCCTCC	for
34986515	0	2592	GTGCACATACACATGCTCGTGCTCT	for
34986516	4	2592	CTCTTCCTCCTCGTCGTCGTCGTCT	for
34986517	1	2592	TTGTGGGAAAGCTGTCATGTGCTGC	for
34986518	0	2592	GCGTGAGGGGATGGGGCCACAGAAT	for
34986519	2	2592	TGAGACGTACTCGGGATCTGTGCGT	for
34986520	0	2592	CCCACAGGGGCTCGGTCCGGGACGC	for
34986521	0	2592	CTGAATTGCAGGTCACTGGTTGGTG	for
34986522	0	2592	ACACAAAAACACCACCCTCCACCTC	for
34986523	0	2592	GGCCTGTGTGATATACTCAATATCC	for
34986524	0	2592	TGTAAACACTAAATCTTTGGTGACA	for
34986525	0	2592	TGAAGAAAAGCATAGTCCAGAGTAA	for
34986526	0	2592	TTATTAAGGCTATCTTAGATTTGGA	for
34986527	0	2592	GCCTCCACTGCCAGATCCTGGGGAG	for
34986528	0	2592	AATTGAATTTGTATGACTACCTTTA	for
34986529	0	2592	TTTTAAAGGGTCATCCTCTTTCAAC	for
34986530	0	2592	GTAGATCTAAATTTGGCCCAAGACT	for
34986531	0	2592	CTTCTGCATAGCATCATTTTCAGCT	for
34986532	0	2592	ACTACCTTGCAGTGAAGTGACATCA	for
34986533	0	2592	AGTGCTCTTGGGGCTCACTCTCTGC	for
34986534	0	2592	GCTTTGAGCCAGGTCTCCTCAATTC	for
34986535	0	2592	CTGGGTCGCAGACTTCTGCAGGTCC	for
34986536	0	2592	TGCAGGGTTCCAGCTAGGGTCAAAA	for
34986537	0	2592	AGTTCCTAGATTCAGCAAACGGCAA	for
34986538	0	2592	ATTTTCAGATATCTTAAGTCCCAAG	for
34986539	0	2592	GGTTATTCTGGACTGGTGTACCTGT	for
34986540	0	2592	ATCAAACATACCTGACAGGAAAGCA	for
34986541	0	2592	AAGCAGCAAGCCAGAGCTGCACACA	for
34986542	0	2592	CTCCCAGTTAAAACCGCGCTTGAAT	for
34986543	0	2592	GTAGTGCAGGACAGTCACTGCCTTG	for
34986544	0	2592	CTGTGCCTTCCTCGCGTCTGGTCCT	for
34986545	0	2592	TCTGGTCCTCTCTGCCAGGAGCAGC	for
34986546	0	2592	GCCGAGGTTGGCGTGTCCCTTACCC	for
34986547	0	2592	GCATAATCAGTAGTATTCTACTTGT	for
34986548	0	2592	TTTTTTCTTTATGAATTGTTTCTTC	for
34986549	0	2592	AGTTTAATATTGGAGTTTTTATGAG	for
34986550	0	2592	TGGGGGTGGGGACCATAGATCAAAT	for
34986551	0	2592	AAAATTCTTCCCCCCAACTTGCTTA	for
34986552	0	2592	AAAAACCAGCAGGCACAGCAGTGGA	for
34986553	0	2592	AAGAAACAAACCGTTATTATACACA	for
34986554	0	2592	GAACTAGCACAACGGGTAAAGATAT	for
34986555	0	2592	GGGAGCTAGGGGCGGGGATGCTTAT	for
34986556	0	2592	AAGAGCAGAGGACGTTTGGAGAAGG	for
34986557	0	2592	GCTAGAAGCAGCGAGAGGACATGTA	for
34986558	0	2592	ACAGTTCAAAAAAGGTGCCTGACAG	for
34986559	9	2592	GCATTAAATCCACAGGCAAATCCGT	for
34986560	0	2592	CTCAGAAGTGGTGAGAAAGCCCCTC	for
34986561	3	2592	CATCCCCTGCCTGTCTGCTAGCACG	for
34986562	3	2592	CGCTGCACTTAGCCAGGGAGCTCAG	for
34986563	0	2592	GAGACCAGCCACGCCACTCTCTCAC	for
34986564	3	2592	TTTGAGACACAACCTCATACCCACA	for
34986565	0	2592	ATCCATGTAGAGACAGACAGACAGA	for
34986566	0	2592	CAGATCAAAAATGCTTACAAATTAT	for
34986567	4	2592	CCCAGAGTGGACGGGTGGTTTCTCT	for
34986568	3	2592	GTGGTTTCTCTTTGCTTAAGATAGG	for
34986569	3	2592	ACAAGCAACCTACCTGCCTCTGATG	for
34986570	0	2592	TGTTCTCTCGGCCCCCTATGTGTAA	for
34986571	0	2592	GAGCTTACATATTTTAATATTTCAC	for
34986572	1	2592	TCTGACAGTAGCCCCCCCTTCTTCA	for
34986573	0	2592	AACCAATGACTGGAAGTCCACTTCC	for
34986574	0	2592	TGAATCATAGCTGTCCATCCAGTTG	for
34986575	6	2592	CAATTTTCCCATAGGGACTCGATCC	for
34986576	1	2592	CTGGGAAAGAGACCACTGAGAGCAG	for
34986577	0	2592	TGAAGCCCTGGGCAGTAGTGAATTC	for
34986578	0	2592	TTCATCAGCCAGGACATGGATAACT	for
34986579	0	2592	GTGCAGCAGTCCCCTCATTAACTTC	for
34986580	2	2592	GTCAGCATTTTTGCGATATGCCAGG	for
34986581	0	2592	CTCCCTTGCTCGTGTGGCCAATGGT	for
34986582	0	2592	TCCCGTGGTCCCCGGGTGGCGCACC	for
34986583	0	2592	CCGGGGCGGCCCTGAGACTGAAGGC	for
34986584	0	2592	TAAAAAACATTTCTGCCTCTTTCAG	for
34986585	0	2592	TAGGGTAAGTAAACGTCAGACCTCT	for
34986586	0	2592	TATGTGGTGCAGTATTAATGACACC	for
34986587	0	2592	GCGGCAGTGCTGGTACTGGGCTGCA	for
34986588	4	2592	CACAAAGGAAAACACTGGCATTTGA	for
34986589	0	2592	CCTGCTCCTTCCGCAAGGTCCTGGA	for
34986590	0	2592	TCAACCCGAGGCGGAGACCACTGGA	for
34986591	0	2592	AGATCTTCGGCTGCGCAGGCCCCTG	for
34986592	0	2592	TAATGATGACTGCGGGATTTTGACA	for
34986593	0	2592	TCTGCTTAAAAATTCTCCAATGAGT	for
34986594	0	2592	TAGCATATAAGGTCTTAGAAACCCT	for
34986595	0	2592	GTGGGATGAGTTGTATCTGTGTCTT	for
34986596	0	2592	CTCTTCAGGGATGTACTAGGGGACT	for
34986597	0	2592	ATGTAGCTATTCGTTGGTGGTAGAT	for
34986598	0	2592	CTAGTGCTGACCGTTGATAGTCTCT	for
34986599	0	2592	CAGGATGGCTTAAGGGGCAACTTCT	for
34986600	0	2592	ACACTACGTGGGTTACCCTCATATG	for
34986601	0	2592	TGTAAAACAGCATCAGGAGGTGATT	for
34986602	0	2592	TAGATATTCAACATACAGAACAAAC	for
34986603	0	2592	CGAGGAGCATCTGCGGAGATATGCC	for
34986604	5	2592	TCTGTGTTATCTGTCATTTCCTACC	rev
34986605	0	2592	ATTATTATTATCAATGTATTGCCAA	for
34986606	1	2592	TTCCATTTACTTCACTGTTTTCCAT	rev
34986607	0	2592	TTCTCCTCCACTCCACCCCCATCTT	for
34986608	5	2592	ACACTTATAAATTATTGAGGAAAGA	rev
34986609	2	2592	AATTGGCCACATTTTTTGATTGATA	rev
34986610	0	2592	TTCTAAATCTCTATAGGCTTTGAGA	for
34986611	2	2592	GAAGCCAGCCTGGGCTACAAGCTGT	rev
34986612	0	2592	CTTATGTAAAAGGCCAGTAGCATCT	for
34986613	0	2592	TGATTAGAAATGCTTCTTTTCAAGT	for
34986614	1	2592	ACTTAAAAATTGGTATGATTTTAAT	rev
34986615	0	2592	TACCATTTGTAAGCCTAACAACAAT	for
34986616	3	2592	CCTTAGCACCTTCATTTTTGCTTAC	rev
34986617	0	2592	CCATTACTTGAACACAAAGACCCCA	for
34986618	0	2592	CAAACAATATTTTATTTGAGTTTAC	for
34986619	0	2592	TTCATTGGACTAACTTCACATAGTG	for
34986620	1	2592	CATTGAAATTAAGTCCAATTATACT	rev
34986621	6	2592	GTGAATTTTGTCAAAGTCAGACTTA	rev
34986622	0	2592	ATGAGAGGTTAGTTACCATTCTGTG	for
34986623	0	2592	GAAGAGTTGCAGGCTCAATTTCACA	for
34986624	7	2592	AAGCAGGTGGGTGTAAACTAGTGGC	rev
34986625	9	2592	ATTCACATAACACTAAAGGCCACAC	rev
34986626	10	2592	GGCCTCTCAACACATTGTGTCCTAG	rev
34986627	3	2592	CTAGATTAAGCTATAAATTCAGATT	rev
34986628	0	2592	CACACACACAGGATTGCAAATGTAC	for
34986629	0	2592	CAGGATTGCAGTGTTCTGGTGTCAT	for
34986630	0	2592	CGAACCAAGAACATTCATGCATCTT	for
34986631	0	2592	TTCAGGAGGACAGAGTCAGCAGTAC	for
34986632	0	2592	TCTACACACTAAGCCGAAAACAAAT	for
34986633	0	2592	TTGGAAATCCTTCTTCAAAATGAAA	for
34986634	0	2592	GTCCACACTCCGCCAGCACGTGTGC	for
34986635	0	2592	TAGCCCAATGGCAGCAGTGACAGGG	for
34986636	0	2592	TTGCGGGACAGCGGAAGAGATGGTT	for
34986637	0	2592	GATGGTTAAAGTGATTGCCAAGCAG	for
34986638	10	2592	CCCATTTGACTCAAGGCTTAGCTGA	for
34986639	85	2592	AACTTTAGGGTCAGGCTTGCTACAA	for
34986640	91	2592	TTGTAGAACAGGCGAACCAATAAAG	for
34986641	77	2592	ACTTGCCTCCTCTACACCTTGATGT	for
34986642	76	2592	TAAGTTAAAAGTATGAGTGTGATAG	for
34986643	13	2592	GTAAGAAAAGGAAAATGGGTAATGA	for
34986644	56	2592	CAGATATATTCTTCAGGCTGGGCAT	for
34986645	155	2592	GTACATCTAGTTCGAGAGGTTCTGG	for
34986646	166	2592	GAGAGGTTCTGGGCCACACTGAGTA	for
34986647	148	2592	CTGGGATTATCTCACTCTGGCCCTA	for
34986648	56	2592	GCACACTGCCTTGCACAAATCCATT	for
34986649	51	2592	TGTTTTCATTTCCTCATTGAAGTGA	for
34986650	54	2592	AATCTATGTGTTCGCTCAACACATA	for
34986651	2	2592	AGGTCCCGGCTTTATAGAACTGTAG	for
34986652	52	2592	GCCTGGGATAAAAGCAAAGTCATTG	for
34986653	30	2592	ACAATGAGAATGCTCTTTGCATCCC	for
34986654	36	2592	ATATATTCAGTGGTTCACAGTTACT	for
34986655	68	2592	GTTCATAAAATGCCAACGTACATAT	for
34986656	22	2592	GCCTCCAGGTTTGAGATTGACCTTA	for
34986657	41	2592	CCCATTATGGGCTAAAAAGTACAAT	for
34986658	33	2592	TTTTGTAGAGACTATGCCTATTTTA	for
34986659	106	2592	TGGGCAAATGTTCTTGTATTAACAT	for
34986660	32	2592	TAGTAGTCATTCATTTGCACACATG	for
34986661	46	2592	GTATAATGCTTTATTTAATGCATTC	for
34986662	22	2592	TCAGCACTGACTTGGAAGTTACAGT	for
34986663	13	2592	TTCATACGTTTCCTGGTTACCTGGT	for
34986664	45	2592	AATGTGCTATGAGCATGTTACTTTT	for
34986665	60	2592	TTAAGTAGTCCTTAGAGTCTCTCAT	for
34986666	106	2592	AAGCCCAAAGAAAGAAGGTGACACT	for
34986667	126	2592	TGACACTGGCTGGTGCTTCTCAGAG	for
34986668	57	2592	TCTAATTCTTCTCATTGGTCTGGAA	for
34986669	35	2592	TAGGGCTTCTGAGGTAGGGAGGATG	for
34986670	36	2592	GGCTAAGACCCAGTTTAAAACAGAC	for
34986671	121	2592	CATACGTAGTTCCCCGCTCTTGGAA	for
34986672	100	2592	CTTCTACTTGGGCGTTCACTTCAGA	for
34986673	120	2592	AGCCACTTGAATCCTGACCGGACGG	for
34986674	123	2592	GAACGGCTCCACGGGTGACATTCTG	for
34986675	7	2592	AAGAAAGGCAGGGAAGAAATGTAAA	for
34986676	85	2592	GAGCCATAGCTAGTGAAGACAAAGC	for
34986677	32	2592	ACAAAGCTCAAAGCTCTGCAAGAAA	for
34986678	78	2592	TCACTGAAATCTGGGCTAGGCCTGT	for
34986679	30	2592	GGCAGTCCTTGAGTCTCACATAGGG	for
34986680	7	2592	TCTCAGTAATGCTGGGAGAACTGCT	for
34986681	47	2592	TGTTGTGATGATTATTTTCATCAGC	for
34986682	51	2592	AAGATGGCACGCGGAGGGTAAAGGC	for
34986683	30	2592	TTTCTTACTAGGAAAATCTCTCTTT	for
34986684	9	2592	ATTATTGCCAGAGTTTAATGGTGGA	for
34986685	23	2592	CCACACAAAGATTGACTTTTTCGTT	for
34986686	15	2592	ATGTAAGAATTCGAGGTGTCTCTGT	for
34986687	25	2592	AAAATAAACCATCCAGAACTGCCAT	for
34986688	12	2592	GGTCCTTGACATTTTTGCATAGTAA	for
34986689	24	2592	GGTTACTAATAGTTACTACCACTCA	for
34986690	3	2592	CCCTCTTTCTGCTTTAAAGCGGAGA	for
34986691	27	2592	TCCAAAAGAATGCGGCCTTGTTGAT	for
34986692	42	2592	GCAAGGTACATGTTTATGGCCATTA	for
34986693	3	2592	CACATTCACAATATGAAAGACTGCA	for
34986694	9	2592	AGTTAAAAACAGGACAGATCAAAGG	for
34986695	20	2592	GCTACATAAGAGGCTGTTCTCTCAA	for
34986696	46	2592	TTGCACAATTGTGTAAGAGGCATTA	for
34986697	46	2592	AGAGGCATTAAGTAATCAGCACCCT	for
34986698	18	2592	GGCGATAGCACCCATGACAGCATGC	for
34986699	3	2592	CTGAAAGTATCTGGGCCTGGGGCTA	for
34986700	4	2592	TATAGCATCAACAATAGCAACAAAA	for
34986701	3	2592	CAGTATCTGTGTTATAAGACTTAAA	for
34986702	3	2592	GAAGAGTAGCTCGGTGGATGAGTTT	for
34986703	1	2592	TATCAGACGTGTCGTTGGCATCCAA	for
34986704	8	2592	ATTCTACCTCTTCACCAGTGATTTG	for
34986705	13	2592	TTTGCGTTATACCGCACCAAGAACT	for
34986706	19	2592	GCAACACCGCACACTAATACGAGCA	for
34986707	16	2592	GCAGCGCAATTGGTTGCTTTTATCC	for
34986708	8	2592	CAAACGATCAGCAGCAACAGTACAC	for
34986709	29	2592	CCGTGGCCCCGATGGGCAAGAATAT	for
34986710	0	2592	CAAAGATTGCAATTCTGACATCTTA	for
34986711	0	2592	TATTAGTTGTGACCGATTTGGTGGG	for
34986712	0	2592	TCCATACCTTGGGACAAAAACGCAC	for
34986713	0	2592	TCGCCCCAGAGACACTGCTAACTTA	for
34986714	0	2592	GTCAGGTTTCGGGGACACTTTTTAG	for
34986715	0	2592	CATGGAGGAATACGGCTTGCTGGCT	for
34986716	0	2592	CTTAGAGATAGTGTAGCCCTGGCTG	for
34986717	1	2592	GGTTTTCATTAAACTGATTTGTGCC	rev
34986718	1	2592	GAAACTATATATTCCTAGATACACC	rev
34986719	0	2592	ACACAAGCAGATGTCTGTCTAGAGC	for
34986720	2	2592	CCTAATGCTGCTCGTGGCCCTTTAA	rev
34986721	0	2592	GAGGTTTGCCAAAGGGGTTGTCATC	for
34986722	0	2592	TTCCTGCTCCCCAGTGGAAAATAGG	for
34986723	0	2592	GTTGCTTTCCACTCTTAGGCTTTTG	for
34986724	0	2592	GCCTCTGCCCCACTGCTCTGGAGAT	for
34986725	0	2592	GAGATGAAGCTGCGGCTTGCTTTTC	for
34986726	1	2592	CAGGGAGCCATTGCCTCTGGTTTCC	rev
34986727	2	2592	CTGCTCCCTTTCCCAAATTTAGACA	rev
34986728	2	2592	GAACTGTTTTTATTTAACCCCTTCC	rev
34986729	0	2592	CTGTAGTATTTGTTGCCCTTCTTGT	for
34986730	0	2592	TTGTGTGTGTGCTTCTGTGTGGATT	for
34986731	1	2592	TGTGTGCCCTGAGCACATAAATGAA	rev
34986732	0	2592	GGAGAACAAATTTCCTCATTTTTTA	for
34986733	2	2592	TCACCTCCCCAGTGCTTCGTGTACT	rev
34986734	0	2592	AGCTTCATTGCTTCTGGACTAAGCA	for
34986735	0	2592	TTTAACTTTCCTCTGACCATAGGAA	for
34986736	0	2592	AAATAGTCTCCTGGTCGCTGATGCA	for
34986737	0	2592	GCTAGAACTAGGACTGTTCCTTCAA	for
34986738	0	2592	TCTCTGTGAAAATAAATTCTCAAAT	for
34986739	4	2592	GGGGGGAAAAATTACAAAAAACCAG	rev
34986740	0	2592	CATCATAATACTCGTGAGGAAGTAA	for
34986741	0	2592	GAGACATCTGGCTGGGAGGTGTTAG	for
34986742	1	2592	CATCACAGTAATGAAAAACAAACAA	rev
34986743	0	2592	GGGGGTAATGGGGGACTTTTCAGAT	for
34986744	0	2592	ACTTTTCAGATAGCATTTTAAATGT	for
34986745	0	2592	TCAAAAATATTGCAACAAAATGAAA	for
34986746	0	2592	ATATATTAGAAACTTTCTAAGAGAT	for
34986747	0	2592	TTGTACCTCCTTCGTCAAGGAGTTG	for
34986748	3	2592	AAGGACAGCCTGATCTACCGGGTGA	for
34986749	0	2592	GAGAACCTGGCATGGTTTAAAAAAG	for
34986750	0	2592	CTTGAAAGAATCTTGGCTGGGGCTA	for
34986751	0	2592	GCTGGCCTTGAGCTCGGAGAGATCC	for
34986752	0	2592	CCTAGGAGGAATGAAGAATCAAAGC	for
34986753	0	2592	AGATGGTGTGAAGCTGCACAGTGGG	for
34986754	0	2592	GGAGGCCACACACGATTCTGACACT	for
34986755	1	2592	ACAAGCATATTGAGAATACCTCAAC	for
34986756	10	2592	CACAACTTTCAAAATGTTGATCATG	for
34986757	35	2592	TGGGATGAGCATTCAGAGTCCCCGG	for
34986758	8	2592	ACAAGTATTAGGTAGATTAACCTTT	for
34986759	3	2592	CTATGGGAAACAGTTATCTCCCCAA	for
34986760	1	2592	ACATGACATCAGATGGCTGGTATCA	for
34986761	12	2592	ACTTGGTATTTTCGTGCTATCTTCT	for
34986762	13	2592	CTTCTGATATTTGGGCCTGAGGGAT	for
34986763	13	2592	TCCCTTGTCTAAGCCCCAGGGGCAA	for
34986764	10	2592	ACGAACTGTGCAGTCCAGCCAGGCT	for
34986765	14	2592	GTTCCCTAGACTCTCTTGTGTGGTT	for
34986766	1	2592	TATGGGGAAAGCGGGTAAAGGAAAA	for
34986767	1	2592	GAGATATTCATGGAAACATTAACTC	for
34986768	0	2592	GGGTAGACTGCCTGCCAAGCACACA	for
34986769	0	2592	TTTAACTGTGGTACCTAAGAGGCTG	for
34986770	0	2592	TGGGCAGATCTGGGACCTGTGAATG	for
34986771	2	2592	GAATGTCTTTCCATCATCTGGAGAG	for
34986772	12	2592	GAGAAACAGGGAGGAGAGAGGCTGA	for
34986773	4	2592	AATGAGGTGAGCCGTACAACTGGAC	for
34986774	0	2592	GTCCAGGATGCCTAGAATGGGGGAC	for
34986775	10	2592	GGGTGGCTTCCCCTTCTGAAAAGAA	for
34986776	49	2592	CTACGTGCAGTTGTTGCCTATGTCA	for
34986777	2	2592	GTGCCGCAGAGTCCTCAGGAGCTTC	for
34986778	7	2592	AATGTAAATGCTAAGCAGGGTAGGA	for
34986779	3	2592	ATGGCAAGACAGAGGCATTAAATGG	for
34986780	2	2592	GGGCTCTTCAGGTGTTGGGGAGCCT	for
34986781	3	2592	TCCGTTGGGGTCTGGATCGTGGGAC	for
34986782	6	2592	CATGTTGAAGTACTTTCTGAACTGA	for
34986783	4	2592	GTCCTGGGAGCTTGGCAGGAGGGGC	for
34986784	1	2592	CCGAGCACTGCCGCCGCGGCTGCCT	rev
34986785	0	2592	CAGGTGTAAAGCGCTGTACAAAAAG	for
34986786	11	2592	CACAGGGTTTCCCAACCAAGTTTGC	for
34986787	1	2592	TGAGAACTAAGACAGACCTTGAAAC	for
34986788	5	2592	CCAGATCTTGCACTTTAACTTCCCA	for
34986789	8	2592	AAATACAAAATGTGCTAAATGCTAA	for
34986790	0	2592	GAGAATACTTGGAACAGAAACAAAG	for
34986791	3	2592	TCCCCACCAAAGCCACCTCCATTTA	for
34986792	22	2592	TACACCAACAACCTCATCTTTAACA	for
34986793	2	2592	AGTAATATAGAATAGCTGTGGACAC	for
34986794	4	2592	TGTGTTTAGAATGTGCTGCAGCTGT	for
34986795	0	2592	TCCGAAAACCAGGGAAAGGTGACAA	for
34986796	0	2592	CTTAATTCACAACAGGTCTTTGTGG	for
34986797	0	2592	TTACTTTAAAATTGGCTTAAGTCTC	for
34986798	0	2592	CATGTATCACTTCCTGCCTAAATCC	for
34986799	0	2592	TCATCACCTACTCTGGAAGGTGAAC	for
34986800	3	2592	GATCTGTTCTTTAGTGAGTCCTCTA	for
34986801	1	2592	GGAAAAGGTACGCCTAAAACCTCCA	for
34986802	0	2592	TGATCGAGTTCTGCTAGCTATACTA	for
34986803	2	2592	AAGAACTATGGTTGGAGGTCTTTGG	for
34986804	0	2592	CCCCTGAGAGGGGTTTCTTGATCCA	for
34986805	0	2592	TGCAAAAAGACCTCTACCTAACAAC	for
34986806	0	2592	ACCTAACAACTCCGGTCCAGATATC	for
34986807	2	2592	TCCTTCAGGCTCGTTTTCCGAAGAC	for
34986808	2	2592	AGAAGGTCTGGCCGATGCTGATTCA	for
34986809	0	2592	TCCTGTGTCTGGTCCTCCAACTGTC	for
34986810	0	2592	TAGATGAAATAGAAACTCTATAGCA	for
34986811	0	2592	ACCACCCAAATAGTGTATACTGGTT	for
34986812	0	2592	TAGAATTTATAGTTTTCGGATACAA	for
34986813	0	2592	ATAATAATGAAAAAATTAATTCCAA	for
34986814	0	2592	AAAGAGAGACTGTCTTGAAAAAGAG	for
34986815	0	2592	TAGATAGACAGACAGGCAGGCAGAC	for
34986816	0	2592	AATTCACAGTAGAAAGTACCCATTA	for
34986817	3	2592	AAGGGGCTTGGCGAAGAAGAAAAAT	for
34986818	0	2592	GCCTAGGGTTCCAGGCATGAGCCTC	for
34986819	8	2592	ACACTGATTTTTAAAAGCCTCATTC	for
34986820	4	2592	AACAGGAGAAAACAAACATTTCTAG	for
34986821	3	2592	CTCAACTCTAACTCTCCTCATTTCT	for
34986822	6	2592	TCATTTCTCAGAACTGTTCTGAGTG	for
34986823	5	2592	TTGTAGATCTCCAAAACACTAGTTC	for
34986824	4	2592	CTAAAGAAGTGATGAATGAAGTAGT	for
34986825	1	2592	TAGTACAGCACCTGACCACAATAAG	for
34986826	0	2592	GCTGAACATCATGATACTTTAAAAA	for
34986827	0	2592	AGTTGGTGCCTTCCCACTAAATCAT	for
34986828	2	2592	TTTAAAAGGTAATTAAAAATTGAGA	for
34986829	0	2592	AAACTATATACAATACAGTTACTTA	for
34986830	1	2592	TGTTGGTCCATTATTGCCTAAAGTG	for
34986831	0	2592	CTGCATGACCAGGCTCACCAATTGC	for
34986832	0	2592	AGGACCACCATGCTGAATACATTCA	for
34986833	0	2592	TTTTTCTGAGAAGAACTTTGGCTTA	for
34986834	0	2592	CACAAACTTCCAAAGTTGCTTGCTT	for
34986835	0	2592	TGTTTGCAGATACCCTCCAGGAATA	for
34986836	1	2592	TTCAGACATATGGGAACTGTTTGAG	for
34986837	0	2592	AGCTTTGACTTTAACCGAGTCGGAG	for
34986838	0	2592	CCGCTTGGGACACGTAGTAAAGACA	for
34986839	0	2592	AAATGGAGCTTTCTCACACTCGTTG	for
34986840	1	2592	CCTGGGAAACATCGGGGACTCTTTT	for
34986841	1	2592	ACTCTTTTTGTATCACTGGTATAGG	for
34986842	0	2592	TAGCTTCTAGAGCTACGAATGACTT	for
34986843	0	2592	CTCAATGTTATGATTTATCATACAA	for
34986844	0	2592	ATTCTAGCAAAGGTTGCTACTTGGT	for
34986845	0	2592	CCCCGTTTTTATAATCCTAAATTAC	for
34986846	1	2592	TGTCTATTATTTCCCTCTATAGAAC	for
34986847	0	2592	ATCTCCCCTTGAGAACAGCACTCAT	for
34986848	4	2592	CAAACTATTGTAATATAATTGAAGA	for
34986849	0	2592	ATATTGTCCAGGATAGCCTCAAATT	for
34986850	0	2592	CCAGCCCAAGAACAACTTTTTAAGT	for
34986851	0	2592	TTTTTACATTAGGCTGAACAGAATT	for
34986852	0	2592	GATACCTGGTCATCTAAACAGTGTA	for
34986853	1	2592	GAATCCTTTGCTTTTTACCAAATGT	for
34986854	4	2592	AAATAGGAAAGGCTATTAACTCCCT	for
34986855	0	2592	TGGGATCATTCTCAGTATAAATAAC	for
34986856	0	2592	TTAATTTTCATTTAAAACAAAACTT	for
34986857	1	2592	CAGCAGTGAGTCGATAGCAGCATTA	for
34986858	0	2592	CCTTTTAGAATTTATTTGTAAAGTT	for
34986859	0	2592	GGCCAGGAGGACGCACGTGTCCGCA	for
34986860	0	2592	CCGTGTATGGCCTCGGAGTTACAGC	for
34986861	0	2592	AGAGGAAAATAACGCTGCTATGGCT	for
34986862	0	2592	ACTGAATCAGCTGCCATATAAAGAA	for
34986863	0	2592	CAAGTTCCCCCCAGACATTCATCGC	for
34986864	0	2592	TACAGAAGTCCATCCTGTTGCACCT	for
34986865	0	2592	ATGAAGCACAACCTCAGTGCTTAAA	for
34986866	0	2592	TAGTCCATGGAGACTGTAGAACTTA	for
34986867	0	2592	CTTGTCACCCTCTGTACTCTATATA	for
34986868	0	2592	AAGGAATTGGTGTAGATTTTTCTAA	for
34986869	0	2592	TAGGGTTTCTCTGTGTTCCTCGGGC	for
34986870	0	2592	TATATATATCACTGTAAGCAGACTG	for
34986871	0	2592	TCCAAAGAACACATTTAATGGTTTC	for
34986872	0	2592	ACATAATACTCACATGCAAAGGCTA	for
34986873	0	2592	TAAAGATATGCATATGTAGCTCACA	for
34986874	0	2592	GTAGCTCACACCTTCAACCATTTCG	for
34986875	4	2592	TTCAGCCCAACTGGGTCTCTTAGAC	for
34986876	0	2592	TTCCAAGGACATCGTTGCAGCAAAC	for
34986877	0	2592	TGTCTATATATAGTAATCAATACAC	for
34986878	0	2592	GTTTCTTCTTTCTCCAAGCATCCAG	for
34986879	0	2592	GACCAAATGGACCCATTAGGTTGTT	for
34986880	0	2592	TAAAACAAAGCTATATACTGGAGAA	for
34986881	0	2592	TTCACTATTATACCTGGTCTTAAAA	for
34986882	0	2592	TGTACACTGGTAACTTCTTGGCCAT	for
34986883	0	2592	CTGGTTTGGCTGCTGTGGGAGTGTG	for
34986884	0	2592	CCGCCGCATCTTCGGCTCGAAGATC	for
34986885	0	2592	ACAGGAACCGGCTGAGGTGGGGCAG	for
34986886	0	2592	GGTCCTATCAAGAATTGTCGTGAGA	for
34986887	0	2592	CAAAACGTCGTTCATCTGCTAAAGG	for
34986888	0	2592	GATGGAACAGTTCGTGTGCATGCTC	for
34986889	0	2592	CAAGGTGTAGTGGATAAGAGTGAGT	for
34986890	0	2592	GAGTTTACTTCAGATTACTCACTAT	for
34986891	5	2592	TTCTTTTTAGAGTGATTCTGGTATT	for
34986892	0	2592	AACGGTAAGATAGAAAAAGCAGAGT	for
34986893	0	2592	GAACAGGAAAATTAACAATAAAAAC	for
34986894	0	2592	GCAAGTTTACCAGCTTTCAAGGCAG	for
34986895	0	2592	AAACACTCATTTTTGTTTCTTTAAA	for
34986896	0	2592	GCAAATAATTAGTTCTTAAATTAAT	for
34986897	0	2592	ATGTGTATCAAAAACAGGAGCCTAG	for
34986898	0	2592	TGCTCTAGTGAACGTGGACAGGTTT	for
34986899	0	2592	GGATACACCCCAACAGAGAAGCTGC	for
34986900	0	2592	ATATTAAATACTCAAAGAACTAATA	for
34986901	0	2592	TGTTTTATTAAATAGATATTAAACA	for
34986902	0	2592	AGGCTGGTAGAACATGGAGAAACCT	for
34986903	7	2592	TAGTAATCGATACACAACCTTGTAT	for
34986904	5	2592	TAACTTGTCTTCTTAAAGAAACAAA	for
34986905	0	2592	CCTAGGCATTTATTTCAGAGATTTA	for
34986906	5	2592	GTTGAGCAGTCTCGTGTTTCTTAGC	for
34986907	0	2592	TCAAAGAACCAAGTCTTCACTGATT	for
34986908	0	2592	TATTTTATATCCTGACTCCAGTTTC	for
34986909	0	2592	GACAACTCAGTAGGAGGAAAGGGTC	for
34986910	0	2592	TAGACCTTAAAAGAATATGCTTTAT	for
34986911	0	2592	TGCTTTATTATTATTTTTAAAATGC	for
34986912	0	2592	GCTGTTCCATGTGTTGCTGAGCTGT	for
34986913	0	2592	GGGATGGGAAGGTTCCTTACCATAC	for
34986914	0	2592	TTACCATACCTGGGGTTGCTGACTA	for
34986915	0	2592	TTGTTAAACAGTTACAGTACATTGA	for
34986916	0	2592	CAGAAGCAGTCATGGGCAGAGCAGG	for
34986917	0	2592	AGTGTACCTATATCTAGGAAAAAAA	for
34986918	0	2592	GGAGGTTTATTTTGCCATACCATTG	for
34986919	0	2592	TCACTGTCTTGATGAAGTTCTGGAA	for
34986920	0	2592	TGGTCAAGTGTCCACAGGCATTAGC	for
34986921	1	2592	AGATCTTTCTGTTTTTATTTCTCCT	for
34986922	1	2592	TCAGGCCGTACTCTACCGCGGGTGA	for
34986923	0	2592	ACATCCACATGGACAATCCATCCTA	for
34986924	0	2592	AACAGCACCCTCCTCCCAGTTTTGC	for
34986925	0	2592	CTCCTTTATACTCCATATCAAATTG	for
34986926	0	2592	GGGCATTATTCATTCTGCAACTGTC	for
34986927	0	2592	GTATCATCTACCCCCTTCAAGCTGG	for
34986928	0	2592	TCCACATCTTTTTATTGTTTGGGGA	for
34986929	0	2592	TTCGTTCTCTTCACCTTGCTTTATA	for
34986930	3	2592	TAAGGCGGGCGTATGTGTGTGTGTG	for
34986931	0	2592	CGCGTGAACTGGAAACACGGCACAC	for
34986932	5	2592	AGATGACCAAATCTACTCTGAGTTC	rev
34986933	5	2592	GAGTTCCGTGAGATTTTTGAGACAC	rev
34986934	0	2592	ACATTTATTTGATACTTCACAATGT	for
34986935	0	2592	GACCTACAGAGTGAGACCCTGTCTC	for
34986936	0	2592	GGATATGTATACCTGGAACAGCAGC	for
34986937	0	2592	CTTTACTTCCTTTTAGAGCATTGTT	for
34986938	0	2592	TTCATACTCACAATCCTGCCTTGTT	for
34986939	0	2592	CATAGCTACGTTGTTAACCTGAAAC	for
34986940	0	2592	GTGGTTTCCCATATATAATGTTATA	for
34986941	0	2592	AGGGAGGTGTTTCCTTCTCAGGTGA	for
34986942	0	2592	CTACTCAGGTTCGTGTGCATCTACA	for
34986943	0	2592	AAGCCCTGCCTCATAAATATACAGT	for
34986944	0	2592	AGGTCCTGTGTGGATTTATTATGAT	for
34986945	2	2592	ATTTCTTAGTATGAGACTAAGTGGG	rev
34986946	1	2592	TTCTCTGGCTTCGTGATACACCTCT	rev
34986947	0	2592	TGCTGCTTTGAACCTTTAAAGTCAT	for
34986948	4	2592	CAGTGCACCCTGGTCTAGTCATGTG	rev
34986949	0	2592	AAAATTTTTGTAATTATTTCTCTCT	for
34986950	0	2592	AAACATTTCCACCTGCTTTTTTAAA	for
34986951	0	2592	ATTTGTGGAATCTATCTTCATTTCT	for
34986952	0	2592	CTTCCTTTCTTGGTATCTCCTTGGA	for
34986953	3	2592	GATTGTACCTTGGTCACTGTTGCCT	rev
34986954	0	2592	GGTGAATGTATTAAGGAGAAAGAAA	for
34986955	0	2592	GCCAATAACATTGTATACTTTGTGG	for
34986956	1	2592	AACACATTTCTCTTGTCTCAGCCAG	for
34986957	0	2592	GTATCTCAATCCGTGAAATTGCTAA	for
34986958	0	2592	TGTGTATGCCCCATAAAGGTAATCG	for
34986959	0	2592	CTAGAAAACAAGACTTAATACTGTA	for
34986960	1	2592	CTTCTATGAGGCTGTCATAAATGGA	for
34986961	0	2592	AGCATATAGCTTGCATACTTTGGAA	for
34986962	0	2592	GATCAAATGGAGCGAATGAGGAGAT	for
34986963	0	2592	ATATGATCTAGTCTGTAACTCAGTT	for
34986964	0	2592	GTGATCTAAAGAGGATCACAAAAGA	for
34986965	0	2592	TTGGATGGAAATCTGGGTCTGTCTC	for
34986966	0	2592	ACCCAAACTCAGAGTATCAGGATTT	for
34986967	0	2592	TCAGGATTTCTGGTGAGGCTTCTTT	for
34986968	4	2592	CAGAATGTGGACGCAGGGGAATTAT	for
34986969	0	2592	GATGTCCTTTCTCTCTATTCCTGTA	for
34986970	0	2592	TTCCTAGGGATGGAAGGGTTTAAGT	for
34986971	0	2592	CCTGTTGTGCTGTCTCTTTCAGACT	for
34986972	0	2592	TACATAGCTAAGGGAATAAAACAAA	for
34986973	1	2592	TCACACCACTCTGGAAAGCTATGTC	for
34986974	0	2592	TCTACTTTTGCAACAGCTCTGATCC	for
34986975	0	2592	TGAGTGAAGAATATGTATCCTACAC	for
34986976	0	2592	GTGTGACTGTGTGTCCCACACTCAG	for
34986977	0	2592	GCCAGAAAAGCTAAGTTGCTGATTA	for
34986978	0	2592	CTCCTACTAGAGTCTGTCTCTTCCT	for
34986979	0	2592	AGACTGAGCAAGTCACTATGCAAAG	for
34986980	0	2592	TAAGATAGTAAGGCTGCTGATCTTG	for
34986981	0	2592	TCTTGGACAAGTTACAGAAGCTCTT	for
34986982	0	2592	TAGTATTCAGCCATCTTCCTGGATT	for
34986983	0	2592	TTTACCGACCTCAGGCTCCAGTTCT	for
34986984	0	2592	GGAGAGCTCCGCTATGGCTCGGGTG	for
34986985	0	2592	AGCTACAGCAGTAGCCGCCACTGCC	for
34986986	0	2592	GACCCCGAACAGGTCCAAAGACCCA	for
34986987	0	2592	CTGTGGTCCTGTCAAGGCCAGTCTT	for
34986988	0	2592	GGCTCCAACCCTGCTGCAAGCCATC	for
34986989	27	2592	CTTCTAATTACTATTTTTCAAGTTA	for
34986990	30	2592	GGAACCCAACTCGGATCAAACTTGA	for
34986991	7	2592	AATCCTCACTGCCGTCATACTGTTC	for
34986992	9	2592	AGATATGAGCGACTGGCTAAAAACA	for
34986993	4	2592	CTGTGTCATCCACGTTGCCATCTCC	for
34986994	33	2592	TTGGAAATCTTGAAAAAGCTTTGCA	for
34986995	15	2592	TCCTGAACCTGGGGACTTCTTTGTC	for
34986996	14	2592	ATCATCTTTAAGAATCTTCCGAATT	for
34986997	0	2592	TCATCAAAACAATTAAAAAGAAAAT	for
34986998	15	2592	GACTTCTTCGCTAACTCCTGACTCC	for
34986999	8	2592	ATGTCTGTATCTTGGCTTCTTAGAT	for
34987000	14	2592	AAGGCAGCACTAGATTTTCAGTCAC	for
34987001	1	2592	TACTTCCTTGGTATTTCTCTTTGAA	for
34987002	16	2592	ATCAGAGGAAGAGTCCCACTCCTGC	for
34987003	13	2592	TGTTTCTCCCTTTAAGTCTGGGGCT	for
34987004	27	2592	AAAATCTGACCCGGAAGTAGAATTT	for
34987005	5	2592	CCCCAATCACTGGTTGCTTAGCTTT	for
34987006	9	2592	GGGTCTACATTTCTCTGAGCTGCGG	for
34987007	27	2592	TTTAAAAACTCTCTCTTTTCTGTAG	for
34987008	3	2592	CAGATAGTGCTGAGTGAGAGTAAGT	for
34987009	0	2592	CACAGTGCTCCCGAAGCATATAAGC	for
34987010	0	2592	GGCCATGCATATTCATGCACATGCA	for
34987011	0	2592	ATACATGTAGGGTTGCAAGGTGATT	for
34987012	0	2592	GGCACTAGCATTCATTAGCTCAATG	for
34987013	0	2592	GTGTAATAAATACTTTAAACAATTT	for
34987014	0	2592	AATTTAAGTGGGCAAAGTATATTAA	for
34987015	0	2592	AATTCCTTAAATATACTTTTGCTTT	for
34987016	0	2592	AAATATTTAGGAATGACCATATTAC	for
34987017	0	2592	TGAGGAATCTGATTATAATCTTTAT	for
34987018	0	2592	AAAATATTAAAGAGACACATCTATA	for
34987019	0	2592	GCCCAAAAACTATATATAGGCACTA	for
34987020	0	2592	GAACAACGAAAGGACTTCATCACTC	for
34987021	0	2592	CATCCATGAAGACCAAACTGGGGAC	for
34987022	1	2592	TGTTTTGAGAAACGGACTTTAACCT	for
34987023	1	2592	TCTGCTTCAGAGCGCAAAGAGAAAC	for
34987024	0	2592	AATTATTTTTAAGTAGTGCTTTTAC	for
34987025	1	2592	CACAAAACACTGGCCACGGGAGGCA	for
34987026	3	2592	ACAAGTACATGAATAGCAGATAAGA	for
34987027	7	2592	TAGCAACCACAACAAATCACCCCCA	for
34987028	9	2592	AGGTTGGCCTTATACTCACGCTATG	for
34987029	1	2592	AACTTCTGGTTCCCATCTGTCTCCC	for
34987030	8	2592	TGTATCAACTCAGTCACATATCCAT	for
34987031	4	2592	TTAACAGTAGCATTTTGGATCATTT	for
34987032	5	2592	GTAAATAAAAAGCTAAACTGATAGC	for
34987033	0	2592	CTTTTAGAAAACCGGCACACAAAAA	for
34987034	0	2592	TAGGCAAGCACTATACCTCTGAGCC	for
34987035	0	2592	TCAATAACAATGCGTAACTTACACA	for
34987036	0	2592	TCCATGTACAAGGTAGTTATAGCAC	for
34987037	0	2592	TCATGCACAAATCATAGTCTTTAGT	for
34987038	1	2592	ACATCTTTGGTTTAATGATTAACTA	for
34987039	0	2592	CCTCAGTGTTTGAAGTATAGGTGTG	for
34987040	9	2592	TCTTCGCAGATACACAAGTCCACCA	for
34987041	9	2592	AATAACAGCCAGCAGCAGTCCCAAC	for
34987042	0	2592	AAAAAATATCCTGTTGGTAAATGCA	for
34987043	0	2592	AGCTTTAACAAGACGACGGAACTTG	for
34987044	0	2592	CCAATTCTCATTTGGGCTCCCTGCT	for
34987045	47	2592	TTAAAACCAACTTATAAGTGAATGC	rev
34987046	0	2592	AGGCTTTGTTTTTTTCCTTTGTAAA	for
34987047	0	2592	GCCCAAGCATGGTGACTTCTCATTT	for
34987048	0	2592	TTATTTAAGCTGTATTGTCTCTTAA	for
34987049	0	2592	TTTTTACCCTATGAGGTGGTATGAG	for
34987050	0	2592	GTCATTGGCCATATAGGTTATGCTT	for
34987051	2	2592	TATTTGGAATTGCCATTAGCTCCCT	rev
34987052	1	2592	GCTAAAGACTACCACCTCCTTACAC	rev
34987053	0	2592	TAATCCTTAATCTTTAGGATCTGTC	for
34987054	0	2592	CTTCTGTGTGTGCGAGCGCGGAGGC	for
34987055	0	2592	CAATACCGTGTTCCTGACTGTTACT	for
34987056	0	2592	ACTGCTCCACTGACTCTGCCTTGGG	for
34987057	2	2592	TATTGTTTTTCAACCTCATCTCATC	rev
34987058	1	2592	AGGCAATAGAGGCCATTTCACCGGG	rev
34987059	0	2592	CAAGTAATGAGCTAGAAAATGTGAT	for
34987060	0	2592	AAATGTGATGACGTCAGTTCAGAAC	for
34987061	0	2592	TCTGCTATGTTTCTGGAGCGTCAGA	for
34987062	0	2592	GTTTGTGTTTATTGCACTAGGACGA	for
34987063	0	2592	TATCGCATGTCCCTGTTCACTGGGA	for
34987064	0	2592	ATCTTCTATGATTATTGATGCTCAT	for
34987065	0	2592	GTAAAACTGCTCGGTCTATTGCTTC	for
34987066	0	2592	AGTTAAAGTTCACGTGCACTGACAC	for
34987067	2	2592	GCTAATATGGCAGATCATTTTTATT	rev
34987068	0	2592	CCTTGCAAGATACCTGTGGTATGTG	for
34987069	0	2592	TGTGTCTTGGGGCCCAGCAATGATT	for
34987070	0	2592	TCCTCTGTTGCATGATGTCGAGACA	for
34987071	1	2592	GTGCCTTTGAACATGAGAAGGGATT	rev
34987072	0	2592	ATTCACCATGTGCTCTGCATTAGGA	for
34987073	0	2592	GGAAGAAGATCACCAACTTGACAGA	for
34987074	0	2592	ATATTTGAGCCTATCTCGAAACAAC	for
34987075	0	2592	ATGTACTTGGACCACAGCCCTAGGT	for
34987076	0	2592	TTCGGCCAAACACCTGCAGAATCTA	for
34987077	0	2592	CTAGATCTGAGCCACAACAAGTTTA	for
34987078	0	2592	CCAGCAGCCACTTTTCTGGGCTCGC	for
34987079	0	2592	GAACAACAGTCATCTGAACACTGAG	for
34987080	1	2592	TTGAAACTTTCCATCTTGAAAGGAA	rev
34987081	0	2592	CTGCAGCCTGTGCAGTATGCTCCAG	for
34987082	0	2592	CGAAGGTCCTCCGGAGGCCCGGCAT	for
34987083	0	2592	TACCTGTTCCCCACTCAGACTGCTA	for
34987084	0	2592	CAGAGACCATCACACTAAACAGAAT	for
34987085	1	2592	GCCAACAAGTGCCCGTGCCCTGAGC	rev
34987086	47	2592	TGTTCCAAGCATCAAATTCTGCTTG	rev
34987087	9	2592	GAACAAGGCTCCGAGGTAAAGTAAG	for
34987088	20	2592	ATTTCTCTTATGGTATTGATCAGAT	for
34987089	17	2592	TGGCTATAAATTTTAAGTGGCATGA	for
34987090	5	2592	TTAACAGAGTAGAAGAAGGTGTATA	for
34987091	1	2592	GGGGTACCTAAATGGAGTCAGGTGA	for
34987092	4	2592	CTGGTTCAAGCCGTAGTGACCAAAG	for
34987093	5	2592	TGGTTTTGTCTGAGTCCAGTGTAAA	for
34987094	7	2592	TGCTTAGCAGGCATGAAAGGCAAGT	for
34987095	7	2592	CCCGAATGCTCTGTTAGGAGTGAAG	for
34987096	5	2592	CACTCCGGTTCACAGGAACTGCAGA	for
34987097	11	2592	TAGATAGGAAATCAGAAAAGACCAA	for
34987098	6	2592	AGATTTGGTTCCTAAATTGAGAGAT	for
34987099	4	2592	TGCTTCTAAAAACAGAGTTGCCATG	for
34987100	1	2592	AGAAGCAAGTACTTGTACTGTAACA	for
34987101	4	2592	GAAAAATATTACTACTACGTTTCTA	for
34987102	1	2592	GGTGTCATTGTCATCGTCGTCATCA	for
34987103	19	2592	CATGCTGGTGGTAATGAGAATATTT	for
34987104	0	2592	GACTCTGCGCCATGCAGCGCCAGCT	for
34987105	0	2592	ATCCGACTCCTGGTCAGCCATCTTG	for
34987106	0	2592	TTTATTTTTAATGTTTTTGTTTTGT	for
34987107	0	2592	TTTGCCATGCCCGGAGTGATGCTTA	for
34987108	0	2592	TCTGCAGATTTCGTACGGTGCAGGT	for
34987109	0	2592	ATCTTGTAGGGCTACACTAACGCCA	for
34987110	0	2592	GGTGTACAGTGCCAATTCAAATGAC	for
34987111	0	2592	CAACATCAGAAGGTCTGAGGCCATC	for
34987112	0	2592	AAGTACAACTTGAAATACTCTTAGT	for
34987113	0	2592	TTCAGAAGCAAACTTGTGTTACTAA	for
34987114	0	2592	TGTAAAAATGAAGATAGTGTTTTGT	for
34987115	0	2592	TTTTTTCTGTTACTACTTTCTATCA	for
34987116	0	2592	GATCAGGAGGTATTGAACGGCAACA	for
34987117	0	2592	CTTTTCACCTTTGTCATTATGGTTG	for
34987118	0	2592	ACCTTTAATTGGCTCCAAAGACTCC	for
34987119	0	2592	TGGTTGCAGGAACAAGACCTTTAAC	for
34987120	0	2592	TGGAATCTTCAACTTGTCCCCATTG	for
34987121	0	2592	CAGAGCTGGGGTGCACCTTTCTGTC	for
34987122	0	2592	TGCTTCCGGCTTCCCATTAACAGAA	for
34987123	0	2592	GTGCATGGATCGTTCCCACTACATA	for
34987124	0	2592	AAACTTGTACATAGTGTTTCTTTGA	for
34987125	0	2592	GCTGCTTATTTTGGATCCATTATCA	for
34987126	0	2592	GACACACTTCTGTGTTCTGCATTTC	for
34987127	0	2592	GTTTTTCAATGTTGAAACAACCTGG	for
34987128	0	2592	ACAGAAGGGTTGCTAGCACTTTGGG	for
34987129	0	2592	AATAGTGCAAGTGTTTAAGACAGTA	for
34987130	0	2592	AGAAGGTACTGGGATTTCCCCTTGA	for
34987131	0	2592	GTAAGGATTTCTCCAGGGTTAACTT	for
34987132	0	2592	CATCTTATGCTGAGTCATAATCTGT	for
34987133	0	2592	GACTGGCACTGTTGGAGGTATTTCA	for
34987134	0	2592	CTCTTCATTCAGGTACTTCTCGATC	for
34987135	0	2592	GAGCAGTAGAAGGTCCATGCGGCAC	for
34987136	0	2592	CGCGCCTTTTACATGGTCTGAATGG	for
34987137	0	2592	CACACGTTTATTTTGAAACTTAACA	for
34987138	0	2592	TTGAAAAGGCTGCTAGTGACCAAAG	for
34987139	0	2592	CCAAAGGGATATATGTAAAGACTGT	for
34987140	0	2592	GTGTGTAATGCTCATCATATACCGG	for
34987141	0	2592	ACCCAGGAATGGTAATCAGGAGGTT	for
34987142	0	2592	TGAAGGAGGGGAAATTGGAGTTGGG	for
34987143	0	2592	ATAAGTAAAAAAGAAATAATAAAAA	for
34987144	0	2592	CAAATATACATGTATAAGTAAAAAA	for
34987145	0	2592	AGTATCTCTTATCTGCTTGTCGCAA	for
34987146	0	2592	CAACAGAATGTCCAGAGTTCAATCT	for
34987147	0	2592	AGCAAGAGGAACGAGAGTAATATAG	for
34987148	0	2592	CATAGTTAGGAAAAAAGTGGCCTTC	for
34987149	0	2592	GTCACAACCAAGCTGTTTTCAATGG	for
34987150	0	2592	TTAAGAACAAAGCTTCTGCTATAAT	for
34987151	0	2592	TTATTAAGGAAGGATTATAGGTAGA	for
34987152	0	2592	ATAAACATTCTTAAGTTTCTGGTGA	for
34987153	0	2592	TGGCATGAAGCTCACTAAAAAGGCA	for
34987154	0	2592	TGGCATGTTTTTCTTCATTGTATTT	for
34987155	0	2592	AGAGCGGAGAGGGAAGAAGAATAGA	for
34987156	0	2592	TAGACAATCCTTATGAACAGGTCAC	for
34987157	0	2592	CTACCATTGTAGCCTAAGGAGAAGT	for
34987158	0	2592	TCGTGAGCAGACATTTGCCAAGTGA	for
34987159	0	2592	GAAAATCCACTGCGGTGTTTATTGG	for
34987160	0	2592	CGTGATAAGGAGCGAGCCATCGTCA	for
34987161	0	2592	AGTGGCTTCTAAAATCATCTGGGCT	for
34987162	0	2592	ATTGATGAATTTCTTTTATGAGGCC	for
34987163	0	2592	ATGTATTTCCGAGACCATTATAGTT	for
34987164	0	2592	GTTTGTTAATATCAAGAAAAAATAC	for
34987165	0	2592	CTTTTGCAATAACAATTGATGAAAA	for
34987166	0	2592	ACGCCCATCGACCGTTTCAAGCATA	for
34987167	0	2592	GACAGTTAGCCACAGGGTACGGGAC	for
34987168	0	2592	GAGCGCTCGCAGGAGCCTTTCAAAT	for
34987169	0	2592	GTTCTAGAAACTCCTCGGCATCTGA	for
34987170	0	2592	CCTTCTGGATCTCCTGGGATTCCTT	for
34987171	0	2592	TCTGCTGTCTGCATAGCCATCGCTG	for
34987172	0	2592	ATATGCGCTTCCGAAGTGCGAGTTG	for
34987173	0	2592	GTCCTCAGTCTCAAGAGTGGTGAAC	for
34987174	0	2592	TGGGACCAATAAAAAAAAAGTGTTG	for
34987175	0	2592	CAACTCCGTTCTCTTTTTATATGCC	for
34987176	0	2592	ATGCTATAAATAGGAGAAACAAATT	for
34987177	0	2592	ATTATTTAAAAACATCTGTGTTACT	for
34987178	0	2592	GCCAGAGAGCTACAGTATTTGTGCC	for
34987179	0	2592	GTTGTTTTTCTGTTGTATACAGTAG	for
34987180	0	2592	CCAAAACAATGAATAAATTCTTGAA	for
34987181	0	2592	TAAAAATTAGTGCACATAATGCAGT	for
34987182	0	2592	GGTTCTTTCACATGCCTGTAGAGGT	for
34987183	0	2592	CCTTGCTCATATCCTGTCCTTACCT	for
34987184	0	2592	AGTGGTTCTGGTCACCATGGTTGTA	for
34987185	0	2592	ATTACCAGTTGTCCCACTGTAAAAA	for
34987186	0	2592	GTAGAAAGAAAAATGGGATCCATGT	for
34987187	0	2592	TTTTACAAATAATATTTCATCTTAC	for
34987188	0	2592	TTATGGCTAATATAAGCCATGCAAA	for
34987189	0	2592	AGCCGCATTTTAGAAAATGTAGGCT	for
34987190	0	2592	AACAGAGTATTAATCACATTGTGAA	for
34987191	0	2592	ATATGTGACCTTGTTTTTTTCTGAG	for
34987192	0	2592	ACGACAGTGTGATTTTCTGCTGCTT	for
34987193	0	2592	TGAGAGTAAAGTACACTTATCTACA	for
34987194	0	2592	GTCAGTTGAGCCCTTTCAAAGTGAT	for
34987195	0	2592	AGATGAGCCTCTGAAAATTATCACC	for
34987196	0	2592	GTAAATTTTGTAGCTTACCATTTTT	for
34987197	0	2592	TTGATACAAATGTTTATTACATCTT	for
34987198	0	2592	TATACTTTGTATACATCCTGTTTAC	for
34987199	0	2592	TGGCTGTCACATGAATTCTTTGGAG	for
34987200	0	2592	AAGACCTTACCACAAAATAAACAAG	for
34987201	0	2592	GAACATATTAGCCTTATGGGTATTT	for
34987202	0	2592	AACTATCGGAGAGGTGGTTGGGTTT	for
34987203	0	2592	CATTCTGTGGCCCTGTGTCTGGCAA	for
34987204	0	2592	GTGTCTGGCAAGCCTGAACTCCTGT	for
34987205	0	2592	ATTTGCAGTACCTCATCAAGACAGT	for
34987206	0	2592	GTAGTAGTGATCACAGTTTGCATTC	for
34987207	0	2592	GTGTTACAAAAACAGGGTAATTGTT	for
34987208	0	2592	GTCCCAGGGCAGGTAGTTTTCTACA	for
34987209	0	2592	TGCCTAGGAGAGGGATAGCTTTTCA	for
34987210	0	2592	AGGTTATTACTGCATTTACTGAGCC	for
34987211	0	2592	ATCTGCACTTTTCCAGTTAAGTTAT	for
34987212	0	2592	CTCGGGTATGTGGTTGTAAGCACTG	for
34987213	0	2592	CTTTCAGAAATCGTTGAATAAGAGA	for
34987214	0	2592	AGCAAGACATGCAGTTTTAGGGATA	for
34987215	0	2592	AATAAGTGTTAAATTTTGTTTTCAA	for
34987216	0	2592	TAAAATATCTATGCCTACTATTTTT	for
34987217	0	2592	ATTCTTCAACTTCCTCATCAGTACA	for
34987218	0	2592	ATCAGTACATTTCAATTTTGCTCCA	for
34987219	0	2592	CTGATCAACTTATTCATAATAAGGT	for
34987220	0	2592	AAGTACAGAAATCCAAATGGAGCAA	for
34987221	0	2592	AATGGAGCAATTTCAGACACAGGGA	for
34987222	0	2592	GGGAGATGTGGTAGAGGGGAAGACA	for
34987223	0	2592	AAGAAATTGAGTCTTAAAGCAATCC	for
34987224	0	2592	CTTTCAAATAATGCATTACAAATGG	for
34987225	0	2592	TTCCTCAGATCTCTTATTTATCATT	for
34987226	0	2592	TGAATGATGGCAATATATAAGTAAA	for
34987227	0	2592	ATATAAGTAAAGGTAAATCATCTCA	for
34987228	0	2592	TTTATAAACTTGTTAAAATTTTAGT	for
34987229	0	2592	CTCTGCACAGTTTAATTTTTATGCA	for
34987230	0	2592	ATTTTTATGCAATCTTTTGGGTTAA	for
34987231	0	2592	CATGATTGAATACGGTAAACTTTAT	for
34987232	0	2592	GCTCTAGCCAAGTGATGTTGGAAAG	for
34987233	25	2592	GTTAGTAGTTTTCTCCCCCCTTTCC	for
34987234	66	2592	TGAGTAAATAGCATGAGTATCCCAT	for
34987235	5	2592	TCAAGGATACTCTTTATCTGTCACA	for
34987236	4	2592	TTATCTGTCACATTTCACTCCTGAC	for
34987237	16	2592	AAGCATGCATCTCCCAGATGAGCCA	for
34987238	0	2592	TTACCTGAAGGGATGGAAGGATTCA	for
34987239	0	2592	GAAGGATTCAGAGGGTGCCGGGATT	for
34987240	0	2592	CACCTCAGTGAAAATGGTACCAGTC	for
34987241	0	2592	TGAGATTGAAGTATGTTTTTGTTGG	for
34987242	4	2592	AGCACTGACATATCCATCATTTACA	for
34987243	12	2592	TGAGATAGTTGAGATCTAATTCTCT	for
34987244	4	2592	AGAGCAAGTGATGTCTCAGTATTAC	for
34987245	4	2592	GAAACTCCCAAATAACATTTTCCAC	for
34987246	4	2592	CACAACAGTAGATGATAAATAACTT	for
34987247	8	2592	CATGACAATGCAGGGAGTTGACCAT	for
34987248	10	2592	GTTTGTAGGTGGCAATGTGAACAAT	for
34987249	1	2592	ATATCATGCACCATATGTGCACAAA	for
34987250	0	2592	ATGTGCACAAAAACCCATAAACATT	for
34987251	16	2592	TTCTCCAAGTGGTATTTGTAAGCAA	for
34987252	10	2592	AAATCTTTACATCTACCATGTGGGT	for
34987253	22	2592	GTATCTTCGGCTGGCCTGGAACTCA	for
34987254	5	2592	AAAAATTATGTGTGTGTCTGTGTGC	for
34987255	1	2592	AGGATGTTGTGAGGTAACTGATGTG	for
34987256	7	2592	AAAGGTAAGTCTGACATGGTTGCAA	for
34987257	0	2592	TGGATTAAAACCAAGTAAATATTTA	for
34987258	0	2592	TGGCTCTTTCTGCGTCATGTGTACA	for
34987259	8	2592	CAGCATAATAGAAAGCATGATTTCT	for
34987260	8	2592	AGCATGATTTCTTGGCTTCCTGATC	for
34987261	11	2592	CTGCTACCATGCATCCCTGCCATGG	for
34987262	0	2592	TGGTGCTTAATCGCAGCAACAGAGA	for
34987263	6	2592	TAAGCCATCCAAACCCTCGGAAAGT	for
34987264	14	2592	TAGAGATTGTCTCGAGTCTCACAAG	for
34987265	2	2592	GACCATGGGCACTTTAAGCATCAGA	for
34987266	0	2592	AAGTCTATGGAAGCCAGGGAGAGGA	for
34987267	4	2592	AGGGAGAGGAATGCAGTGGTCTGAA	for
34987268	6	2592	TAGACTCATGTACTTGAATAATTGT	for
34987269	5	2592	CACTTTTGAGCACGGTTATTTATCA	for
34987270	7	2592	GAGTACACAATTTAACATGCAGGCA	for
34987271	2	2592	ACATACAAAATAGAAATAATTTTCA	for
34987272	2	2592	CCTTTATACATTATTCTGACAAAAT	for
34987273	0	2592	TTGGGATCACATCGTAACACTGGAT	for
34987274	0	2592	AGGTGTTAAAAAAGAAAAGATTACC	for
34987275	0	2592	TAAAATAATGAATTGTAAGCCTGTG	for
34987276	0	2592	TTTAGCTAATATGTGGATCGAAAAG	for
34987277	0	2592	AGGGATTTTTTTCCTTTTTCACCTA	for
34987278	0	2592	TCTTCTTCAATGTTAATTTCAGTTA	for
34987279	0	2592	ACGAACCCGGATCATTTCTGCTCCA	for
34987280	0	2592	CCTCATTTTCAGGTCTTGGTTGAGT	for
34987281	0	2592	GGTTGAGTTTTGTGAAGTTTAATGC	for
34987282	0	2592	GAAACTTCACTCAAGGTGAAACTTG	for
34987283	0	2592	GGTACTGAAGAAAAACAACAAGGTA	for
34987284	0	2592	TTTGGAAAAGAAGACTTTATGGATT	for
34987285	0	2592	CCACAATTGAATCCCATGACTGATT	for
34987286	0	2592	ACTGATTTTTTAGTGGAATTACTGA	for
34987287	0	2592	GTACAAGTAGAGCGATCTCCTGATT	for
34987288	0	2592	TCAGGTAGCATTATTAGATCTATGT	for
34987289	0	2592	ACTCCATGAGCAGATGGTCGTTTAG	for
34987290	0	2592	ACGAGGCTGTGACTTGCTCACATGC	for
34987291	0	2592	TTACCAGAGGCTGGAATGTGATCCA	for
34987292	0	2592	TATTCATAGATACGTTATTGTTAAA	for
34987293	0	2592	TTGAATAATATAAGCATGAGTGGAA	for
34987294	0	2592	AGGGCTTTTAAGATATCAAGGCCTT	for
34987295	0	2592	TACATCACATACTAAGGTGAAACAA	for
34987296	0	2592	TATTAAATCTGGTATAAATCTTGAA	for
34987297	0	2592	TTTATTTCTAAAGGCACAGGTTTAT	for
34987298	0	2592	CTATGAGAGCATTCTTTCTGTTGCC	for
34987299	0	2592	GCTTTTGTCCATGTAATCTATGTCC	for
34987300	0	2592	TTGTACTTTAACATGTTTGAGTATA	for
34987301	0	2592	ATCTGGGCTCTGGTCCCACCTACAT	for
34987302	0	2592	TGAAGTGAAACAGTGTCTCAGAATC	for
34987303	0	2592	GCCTCTGTGGAGGGCTGCAAAAGCA	for
34987304	0	2592	TTCCCGAGGGGGTTTGGGGGCTTCG	for
34987305	0	2592	ATGCAGGCAGACGCTCTGGCAATCT	for
34987306	0	2592	GAGGGACTGACATGATCTAGCTTAC	for
34987307	0	2592	TTTGTATTTATTCATTTATTGTGTA	for
34987308	0	2592	AAGGGATTAGGAGTAAAGAAAATGC	for
34987309	0	2592	GGGACCCACCCAGGGTCTCCCACAT	for
34987310	0	2592	AAATTTTAGGTCTACCTTACATCTA	for
34987311	0	2592	GCATGAACCAAGGATATGGCTCAGT	for
34987312	0	2592	TAGCAAAATTATCGTTATGTAGCAG	for
34987313	0	2592	AATGAGAAAAAAGTGGAAGGGCACT	for
34987314	0	2592	TGAAAGTGTTAGGAAGAAGAGTGAG	for
34987315	0	2592	CATGCCATGCTTCCTGCCATGAGAA	for
34987316	0	2592	GTGGAAAATGATTCTTTCCCAGTTC	for
34987317	0	2592	TGAGAAACTCAGCTCCTTCTACTCT	for
34987318	0	2592	TGTCTCAGGCTACACTACCAGCATC	for
34987319	0	2592	TCTTCTCTCCCCGTAGGCCTCCCTC	for
34987320	0	2592	ACTGGAACATGAACAGTTCACCAGG	for
34987321	0	2592	TCATAGACTTTCATGACTCTCTTCT	for
34987322	0	2592	AAATATGGAAGAGGTGGTTCAGTGT	for
34987323	0	2592	TGTTCTCAACACTTTCTTTTTCATT	for
34987324	0	2592	GCTAAAGACAGCGTTAAATATTGGA	for
34987325	0	2592	TTGGCATTGTAGCATCCAAGGTCAA	for
34987326	0	2592	ACGATAAGCCAACTTTCCAGTGTAT	for
34987327	1	2592	CAAGTTTTGGCATACCTTTCACCTA	rev
34987328	0	2592	AATACCTCAGTGTCTAAGAACATAT	for
34987329	2	2592	GTCTTTGTTTTCGGCTCCTTCTTCT	for
34987330	5	2592	CATCATCCTCCTCGGCTTCCTTGTT	for
34987331	12	2592	TTTTACTTCTTTTTCTGTTCCAGTG	for
34987332	0	2592	CTAATTGCAGCACGATATGTACTCG	for
34987333	15	2592	CCGAACCACAAGTTTTCCAGGCTTC	rev
34987334	8	2592	CTGTTGGTGATCGTGAATGATACTG	rev
34987335	23	2592	TTACTATTATCATCATACCTGCTCT	rev
34987336	1	2592	TTTACTGAAACTCAAACGTGAATTG	rev
34987337	19	2592	TAATTTTGATGAATAATTTTTGTTT	rev
34987338	2	2592	TCTCTATGGAAGACAATACTTTAAA	rev
34987339	2	2592	TTGCTAAATGCTACAGGTAATACCT	rev
34987340	4	2592	AAAACTCACATGAATTTTTGTTAAG	rev
34987341	0	2592	GTACACCTCTTCCAGGAAATGTATC	for
34987342	0	2592	GAGGGGACAGGAGGAAACACAACTG	for
34987343	0	2592	GACCTACAGATAGGAGGTGACCACA	for
34987344	0	2592	TCATGACTTCTAGCATACTGATGAA	for
34987345	0	2592	AATGTCAATCAAATTAGCCTTCAAA	for
34987346	0	2592	GTACTGAATTAAGTACTCCTAACTT	for
34987347	0	2592	CAATTGCGTTCTCGTGCTTTTTAGG	for
34987348	0	2592	CATTTATGTTTTATTTCTGTTTTGA	for
34987349	0	2592	ATTGTCACTAAGATTTGTTAACCAC	for
34987350	0	2592	CAAAAGCAGTACAAGGAAGGAACTG	for
34987351	0	2592	AGGCATATGATCGGTGTTTGAATAA	for
34987352	0	2592	CAAAACCATTTACACTGACAAATAG	for
34987353	0	2592	GCATGTGTATATTCTATTTTTGTGT	for
34987354	0	2592	TTTGTAAGAGACGTTGGTGGAAAGA	for
34987355	0	2592	GAATTTAGTTGGTTCCATTTGAATT	for
34987356	0	2592	TAACTAATTCTCCTTTTAAAATGTT	for
34987357	0	2592	CATTACACATTATTGCTTGTAAATA	for
34987358	0	2592	TTTTAAATCAAATATTTTCATCCAG	for
34987359	0	2592	TCCTTCACTACTAGTCATCATCTGC	for
34987360	0	2592	ATGCAGATTATTCACACGAAATATA	for
34987361	0	2592	ACCTATTATATGCTGATAGTCACAT	for
34987362	0	2592	AAGAACATTTTGTTTTGACATTTCC	for
34987363	0	2592	AAACACCTATGCCAGATAAAAAGAA	for
34987364	0	2592	GATCAGGACCTTCAGAATTAGAAGT	for
34987365	0	2592	GAAACCAACTCACGTATGGATAAAC	for
34987366	0	2592	AGAAAGTCCAAAAATGATGAAAGAA	for
34987367	0	2592	AAAAATAAGCTCATGTGTAGTAAAT	for
34987368	0	2592	TTCACAGATTTGGATGTATGGTCAA	for
34987369	0	2592	GATAAAAAAAATGAAATTAAGAAAA	for
34987370	0	2592	GTAAAAAAAGGTGTCATGAAGAAAG	for
34987371	0	2592	TTCGTCAGGGTTCAGAGTTTTAAAG	for
34987372	0	2592	CTTTCAATGAAAGGGGGAAAAGAAG	for
34987373	0	2592	GAAGAGAATACAGACAGTTCGTTTT	for
34987374	0	2592	TTCAACTACATCGCCATAGGATTCA	for
34987375	0	2592	ATATTAGCACGAATGTATTTTGCTC	for
34987376	0	2592	CAGGTTAACTTTATTTGAAAGGAAT	for
34987377	2	2592	AGAGAACCTCCCGTTGCCTATGCGC	for
34987378	0	2592	TGTAATAGGTATCTCCTTAACCAAT	for
34987379	0	2592	CACCTCCATGTCTTCTTGGTCCCAG	for
34987380	0	2592	TCTCGAGAAGAAGCTGCCTGGCCCC	for
34987381	10	2592	ATTTCATTAGAGCATTACAAAGCAT	for
34987382	7	2592	GTCTGTCAAGGTAAACACAACTTCA	for
34987383	0	2592	AAAGAAATCTAGTCACCATTTAGAA	for
34987384	1	2592	CCTGGTATTTCATTACCACCTCACA	for
34987385	2	2592	CAGCAGTTAAAAATTTCAGAATTTT	for
34987386	0	2592	ACACTTCTGATAGTGTAATATGTTT	for
34987387	6	2592	GGGGCCTTGTGTACATGCTAAGCAA	for
34987388	2	2592	GGACTTGATTTAATGGAAGAGGACT	for
34987389	2	2592	GCTATTAAAAAAAAAATCCCATGAA	for
34987390	0	2592	AGGTTAAAGGATGAAATGCTTCAGC	for
34987391	3	2592	CTTCCATGTCTCGGAGGTTTGACTG	for
34987392	1	2592	ACCAGAAGCTGAACAAAGAAATCAG	for
34987393	1	2592	GAAATCAGCACTGACATCTTCATCT	for
34987394	0	2592	CTCAGATTCCAACAGCAGCAAGAGC	for
34987395	0	2592	CAGTGAAGCAAGCGACTCCTCCTCC	for
34987396	0	2592	AGGAGGAGGCAGGGAGGACCAAAGA	for
34987397	0	2592	CAGCTTCTATTTAAATGAAACTTTA	for
34987398	0	2592	AGTGCTAGAGTTGTTACTATGTGTC	for
34987399	0	2592	GATTATTTAAAAATTCCAGTGTCTG	for
34987400	0	2592	AAACAAAGGCAGGAACAGCAGGACT	for
34987401	0	2592	GCTAGAGGGATTAATAAGGGCCTTT	for
34987402	0	2592	TTTTTCCATCTATAGACAGACCTTA	for
34987403	0	2592	AAATAAAAACAAACAGATACCAGTA	for
34987404	0	2592	CAATACTTATCACTTATTGTATACA	for
34987405	0	2592	AAGTGTTTTTTAAAAAGTACAGTTT	for
34987406	1	2592	CTCCCCAGTGTCAGGAGTACCAATA	for
34987407	0	2592	TACTCCGTGATGGATTAGTATTACT	for
34987408	0	2592	AACTAAGAGATACTTGATGGAGTCT	for
34987409	0	2592	CTCTAAAACTATCAGACACTTCAAG	for
34987410	0	2592	TTGTGCATCTCTTCAAAACCTTAAG	for
34987411	0	2592	ACATAGTACCCATGGCCACATATCA	for
34987412	0	2592	GCCACATATCAGGACCTGTAAGATT	for
34987413	0	2592	ACTGAAGATGAAGATGAAGATGATA	for
34987414	0	2592	GATAAAAGAAAAAATTGCTTATTCT	for
34987415	0	2592	GCTGTTAGGTCTAAGTTTGCTTCTG	for
34987416	0	2592	ATTTTATGAACCACTTAAGCTTTGT	for
34987417	0	2592	TACATGGACTCTCATAATTCTACAT	for
34987418	0	2592	AGGATCCTTCTTGCCCTTTCAAGGT	for
34987419	0	2592	TTTTACTACTATATATTCATAATAT	for
34987420	0	2592	TGTTTTGTGAGTGTGGAGCTCGAAA	for
34987421	0	2592	TCTACATTCTGAATACACAAAGAAC	for
34987422	0	2592	ATGAGCTGTTCCCGAGAGGTCAAAA	for
34987423	0	2592	ATATAAATTTAGTTGTGTGTAGTCA	for
34987424	0	2592	TGAACTAATAATCAGTTTTCACTCC	for
34987425	0	2592	ACCCATGTCCCAATAAATTTATTAA	for
34987426	0	2592	GCATCCTTAGGTGAAATGTCTAATC	for
34987427	0	2592	TGTCATACACTTTCAGGGTACAGGT	for
34987428	0	2592	CTAATTTCCTCCCAAATACGCAAGC	for
34987429	0	2592	TACAAGTGGTAAAATCATAAATTAA	for
34987430	0	2592	ATGACTTGTAATAGAATTTATTAGA	for
34987431	0	2592	AAATCACTCATGCTTGATTCACCTG	for
34987432	0	2592	CTAATTGTCTTGTGTCAGAGAAACT	for
34987433	0	2592	TTGCAGCATGTGAAACTCTTTCATG	for
34987434	0	2592	ATGGTTCTGTTTTTTTCATTCCTGG	for
34987435	0	2592	TGTCTGATGGTTCCCTGCCTGAATA	for
34987436	0	2592	TTGTTTTCATATCGGAAGTGGGTGG	for
34987437	0	2592	AGGGAAGTCAAAGAAGAATGGAAAT	for
34987438	0	2592	GAGTCAGAAATCACTTACAAAATTG	for
34987439	0	2592	AACTATTAATATACCCATGGAAAAA	for
34987440	0	2592	ACAAATATGATTTCCATGCTCTACA	for
34987441	0	2592	TCCATTAATTCACCAGATGCAGATA	for
34987442	0	2592	ATAAAGCGGGACGAGGCGGCGCGCC	for
34987443	0	2592	CGTGATTGGCTCGGGCTGCGGAACC	for
34987444	0	2592	TGGATTGCACACTTCAGATGCTAGA	for
34987445	3	2592	GAACACGCCATTGAAAATCGCTAGC	rev
34987446	2	2592	GTGAAAGATTCTTCCCAGGAACAGG	rev
34987447	0	2592	TAGAAATTGAATCATATATTAAATA	for
34987448	0	2592	ATGGAAAACTTAGACTAGCATCTGT	for
34987449	0	2592	TCTGCAACCAGGGTTTAAACACAAA	for
34987450	0	2592	GATTTGATAACAAAATAAAAATGTA	for
34987451	0	2592	ACCTCAAACTTGCTTAAAATATAAC	for
34987452	0	2592	AAAAGTACATTAAATAATTTATTCA	for
34987453	0	2592	AAAAGAATTTAATGAATTATGTCAA	for
34987454	0	2592	CTACAAAGAACACAATGAGTCAAAT	for
34987455	0	2592	AATTAACATGGTATGCCCATAAACT	for
34987456	0	2592	TATATACAATTGGCATATACTAAAA	for
34987457	0	2592	TTTTAGTATATAACCTGTGGAGCAT	for
34987458	0	2592	GTGGAGGTCTCACCAGCTTGGCGAA	for
34987459	0	2592	GTAATCAATTATAATGTAGCTTTCC	for
34987460	5	2592	ATAAATGTGCATTCTACATTTAGGA	for
34987461	4	2592	ATTATAACAAAGTATAACACTTTTA	for
34987462	6	2592	GAGGAACAGCCTGGAAGTCTGGGAA	for
34987463	1	2592	TCTGGAAATGCCCTTGTTGAAAAAA	for
34987464	10	2592	AATAGAATGTTATGTCTGATGCACA	for
34987465	9	2592	TCTGCTGATATCCGAAGAGTCTCTC	for
34987466	2	2592	GGGGAGAAGAGGAAATCTACCAAAG	for
34987467	1	2592	ATTAAATGGGAAACTTCTCTAGAAG	for
34987468	0	2592	CATTGGCCAAAGAGGTTCCACAGAT	for
34987469	0	2592	GCAATTTTGCTACGGTCTGGAAACT	for
34987470	6	2592	TTGTACTTTAGGCAAAATTTCACTT	for
34987471	4	2592	GTTCTGTTGAACTTTTTGCATCACT	for
34987472	5	2592	CTCTCTGGCCCCGTGCACTGACTTT	for
34987473	0	2592	CTCTGCACCTCCGGTGATCTCTGCA	for
34987474	0	2592	TACACTGCATTGTATAGTAGCTTAC	for
34987475	0	2592	ATTTTATATCTCCATTAAAATGTTC	for
34987476	0	2592	GAGGCTGAACTTGCTTCATTATTAC	for
34987477	0	2592	TTAAAAATAAAATTTCATTGATAAT	for
34987478	0	2592	ACCACTTTTTTTAAAAATGCCAAAT	for
34987479	0	2592	TAAAAATGTATTTTTTCAACTAGAC	for
34987480	0	2592	TGTAAAATTTATATGTACTAGGATT	for
34987481	0	2592	GTCCCTTGGGTGCTGACCTCATTGT	for
34987482	0	2592	TGCTTTGATATAGTCTTAAACTGTT	for
34987483	0	2592	TAGAAATAGTGGAAAAAATGAATGA	for
34987484	0	2592	TTTATTTGTCCTCTTATATTCCATC	for
34987485	0	2592	GTCACCCTTGGATAAGATCCAGTTG	for
34987486	0	2592	TGAATCAAAGCGCCGCGAGCAAGTG	for
34987487	0	2592	AATATGGAACACACAATTACTATTT	for
34987488	0	2592	TGCAAGATTTTAAGGGGCAATTATG	for
34987489	0	2592	AATATTGTAGTGGCCTGTGAACTCA	for
34987490	0	2592	CCACAGATACAAGAAAAAATAAAGA	for
34987491	0	2592	TTTTGACAGTTTACTTATTAAAGAC	for
34987492	0	2592	TATTAAAGACCTAGCCACAAACAGG	for
34987493	0	2592	ATATTAATTATGCCCATTTTCACAC	for
34987494	0	2592	GTTGTGACAAAAGTTCTACTCATGT	for
34987495	0	2592	TAGTCATATATGTAATTTCTTTTGG	for
34987496	0	2592	AACAATGAAATATAATTGGCAAAAT	for
34987497	0	2592	ATGTACTGAATAGTACATAAAATTT	for
34987498	0	2592	AAGTCAGGTCACTTAAACGTACAGT	for
34987499	0	2592	AGGTGTTCTTTTATTATGAGCTTTA	for
34987500	0	2592	ATACAGAAGGCCAGTATCAGACTTA	for
34987501	0	2592	CTGGATCTGAAACAGTCAATTTTGG	for
34987502	0	2592	AGAGGGTATCCTGATAGAGAAGATC	for
34987503	0	2592	ACTGTCATATCTGTAAATACATAAT	for
34987504	0	2592	ATACTTATTGCCAGCTTTCCACAAG	for
34987505	0	2592	TCAAAGTATGTCGCTCCTTATGAGT	for
34987506	0	2592	GAGCTTGTCATTACTTTTCCTTATC	for
34987507	0	2592	TCATATTATAGCAGAAATGCATTTT	for
34987508	0	2592	GTTCCAAGGAACAGCATCGATTACT	for
34987509	0	2592	CAGTCTGTATTGGAATACTCAGAGC	for
34987510	0	2592	GTCTCAATATTATAGAACGGGCCAT	for
34987511	0	2592	ATAAGCTTTGTAAGTGGGCACATTT	for
34987512	0	2592	AGGATGAGGTAGCTGGTAGAACGGA	for
34987513	0	2592	ATCATAATTTCTATGTTACATTAAG	for
34987514	0	2592	AAAAAAGGAATACGTGTATATTTAA	for
34987515	0	2592	ACATGAGCTAAACCCTGATGACTTA	for
34987516	0	2592	TGAATACAAATTACATTCCATTTCA	for
34987517	0	2592	TAAACTCTTCCAAAGAATACATGCT	for
34987518	0	2592	TCCATGATGGTGTATTGTAGTCAGA	for
34987519	0	2592	AGAAAATCTTCTATGTATATCTATT	for
34987520	0	2592	TCCAATAAATTTTGGTTGCCAGACT	for
34987521	0	2592	ACCACCAGTTCTAATGATCACTACC	for
34987522	0	2592	AGAGGTGTTTCCAAGCAATTGTTTG	for
34987523	0	2592	CAGCAACCTAAGCGGATTCTTTAGC	for
34987524	0	2592	TGACCCTCTGGTCCCTGAAATTGCA	for
34987525	0	2592	TATCCTAGTGTGGCCTGAATTGAAG	for
34987526	0	2592	GCCTGCTGAGGACGAAAGTGTGAAG	for
34987527	0	2592	TCCAATAAAAGTCGCTTACATATTG	for
34987528	0	2592	GGACTCCTGAAGTCCATCTTGTAGA	for
34987529	0	2592	TAGAAAACCAAGGAAGTGAAGTTCT	for
34987530	0	2592	GATACCCATTCCTAAAAAGTTGACC	for
34987531	0	2592	GATAAGTAGGATGATTATTCACCTG	for
34987532	0	2592	ACTCAAAGAAAAGCTTCTAAGTTAT	for
34987533	0	2592	CACAAATTAAAACAGATCCTGATAA	for
34987534	0	2592	GTTTATATTTTTATAAAGGGATTTG	for
34987535	0	2592	GACTCATATTTTCATTTCTTAATGG	for
34987536	0	2592	GTCTCTTAGCAGGAATGCTTCTCTC	for
34987537	0	2592	ACCAGAACTTAAGGTTAAGAGAACA	for
34987538	0	2592	TGCCCTTTCCATGTAGGGAGTGATC	for
34987539	0	2592	ACTCCATCTCTTTCACCACATGCAC	for
34987540	0	2592	GATTACATACATAAAGTGGGTTATA	for
34987541	0	2592	CTTGGTCAGCTTAACTATATCTGAA	for
34987542	0	2592	TGGTTATGTTAATTTCCGCTTTCCT	for
34987543	2	2592	TTTTGAAGAGGCGTGCAAAGCAGTG	rev
34987544	0	2592	ATTGATAAATATCTATTTAAAATGT	for
34987545	0	2592	TGTGAGGGTCTCAAAAATATTTGCC	for
34987546	0	2592	GTATAATGCATAGAGGTAGACTATG	for
34987547	0	2592	AAACATTTATTAGTGTACTAACTCA	for
34987548	0	2592	TACCTTTAAACACCTTATACACTGC	for
34987549	0	2592	TGTTTTCCCTTATTTAGGTCATACC	for
34987550	0	2592	AAACAGCTGCTCTGCGGACTGCGAG	for
34987551	3	2592	AGCCATTGATCCTGACATTGGAATA	rev
34987552	0	2592	TGGTGGATCAACACCAGCAAGAGCA	for
34987553	0	2592	AGCAAGAGCAACGGTGCTGGTAAAT	for
34987554	0	2592	AGTGAAGAAACTAGATAGGGAAAAA	for
34987555	3	2592	CCCTGGCACAGTTGTCTTCAAGGTT	rev
34987556	7	2592	CAGTGTCACACTAGATCTTCCAATT	rev
34987557	0	2592	AAGGAGGTGGTAAGATCTCACACAC	for
34987558	1	2592	ACACAGACGGTCACTATTTGCCACA	rev
34987559	4	2592	GGGTGCAGGGTGCTGGAGCAGATGG	rev
34987560	0	2592	TCACCACTTCCATGAAATTTTCATC	for
34987561	0	2592	GAGCTAAGTCCGGGCTCTCAGAGAT	for
34987562	0	2592	CTCTCAGAGATTCGCCATCAAGAAG	for
34987563	0	2592	CCTTCAAGCAAGTGACATTTTCCAA	for
34987564	0	2592	ATCAGAAAGCATATCAGATTATATG	for
34987565	0	2592	TATTATTGGTACAAAAGGTGAGGAA	for
34987566	0	2592	ACACTGAAGGGACCAATAGATGACG	for
34987567	0	2592	CATTGTCAAGGACCTAATGAGTAAA	for
34987568	0	2592	AAAAAAGAACTACTTGATCTGGCAA	for
34987569	0	2592	CTTCTAAAACTTTCAGAAGAAGAAC	for
34987570	0	2592	GGTCCAAAAACAACTAGATGATTTA	for
34987571	0	2592	GTTCTACCCCACTCTTTCCAACCTT	for
34987572	0	2592	TGAGAAAGGAAAAGAAAAGTGGAAA	for
34987573	0	2592	TTGCACAGAACATGATGTTACTATC	for
34987574	0	2592	TAAACCACGGATCTCAGCAAGAACA	for
34987575	0	2592	AAATAAAACTTAATGCACTTAATAA	for
34987576	0	2592	TTTCTCTGTGTATAACTGCTGTAGA	for
34987577	0	2592	CCAAATTCGCCATTCTGGAAGGCCC	for
34987578	0	2592	GCAGTGGTTGAGATTCCCCCAGCTC	for
34987579	4	2592	TCCAGGAGTCGTCCCTCCTCCTCCT	rev
34987580	0	2592	ATAATTCCATTACTGTTGATTTGCT	for
34987581	0	2592	CTATAAATGTGCTGTGTAATATGAA	for
34987582	0	2592	TATAGGGCATTATTAAACAGTGATT	for
34987583	0	2592	ATATTTTATTGTAATGTTTCCATAC	for
34987584	0	2592	TTCACATTGAAGTGCCTGAGTGGAA	for
34987585	0	2592	AAAGAACATTATTTTGGAGGTTAAT	for
34987586	2	2592	AAGAAAAGTGAAAGCTTTAAGAGAC	rev
34987587	0	2592	ATCTGTGATGAGAAATACCGGGATA	for
34987588	5	2592	CATTTTTGACCCGAACACAGTAAAC	rev
34987589	2	2592	ATTCCCGAGGCCGGGGAGAATGGAG	rev
34987590	0	2592	AGCTGATCTGGGGGAAGGGAAGTGT	for
34987591	0	2592	GGGCCTCTGATTTATATGGGTTTCT	for
34987592	21	2592	GCCCTTAGAACCCGCCCTCCTAGGA	for
34987593	0	2592	GGAAGGACAACTGATCTCTGTCAGT	for
34987594	0	2592	TAGCGACAGACCGAGGCAGAAGACT	for
34987595	2	2592	ACCTTCTGTCATGTCATAGGTGACT	for
34987596	0	2592	TTACATGGAAATTGATCCCATAACC	for
34987597	0	2592	CTTTAAGACGACTTTTGGCAAATGT	for
34987598	0	2592	CTGCAGCTCAGCGGGGGACAACTAT	for
34987599	0	2592	CATTTCCCTAAGCAAGTCTCCACTT	for
34987600	0	2592	GCTATCAAGCACTGAGACCCGAGTG	for
34987601	0	2592	AAACACTCGGGTGAGAAAGCTTTAT	for
34987602	0	2592	CATTTTCATGGCATGGTACTAGTAC	for
34987603	0	2592	AGAACGGAGCTGCAGAGTTCCTTCT	for
34987604	0	2592	TACATAATTTTTATTGTTTTAATTT	for
34987605	0	2592	GTGATGTGGGGAAGAGGTGTGGGAT	for
34987606	0	2592	AGTCATGAGCTGTACTGAGTTTACC	for
34987607	0	2592	ACTGAGGCCTGGTACAGATTTGCTT	for
34987608	0	2592	ACTGAAGGACATTTTCTCTGAGGTT	for
34987609	0	2592	TACATTTTCAGGTTTTTCTAAATGA	for
34987610	13	2592	TCCATAACATTTTTGAAATTTTGAA	rev
34987611	4	2592	GAAAGCAGTTTATTCTGTTGTCGTA	rev
34987612	0	2592	GGTGAGTGCTGTTGTTCAAATGTCC	for
34987613	1	2592	CTCCATAGCTGACGTTACCATGAGA	for
34987614	0	2592	TCTGTAGCGTTCGAAGTTAAATAGG	for
34987615	0	2592	TCAACCCTTTCCGGACGGGGTCTGC	for
34987616	0	2592	AATAAGCTGCACTGCAATCAAGGAA	for
34987617	0	2592	TGAATCTGTGACATACGTTTGTAGG	for
34987618	0	2592	CTGGTTGGGAACATCTGTTTCTCTG	for
34987619	3	2592	GCCTGCAGCGTCCAGGTCTTACCGA	for
34987620	0	2592	GAGTGTGGATGGTCCTGCAGTTCCG	for
34987621	3	2592	AACAGTCAACTTCTCATCTTTCTGT	for
34987622	1	2592	CACGCTGAGCCACAGAGAGGCCAAT	for
34987623	2	2592	ATCTCTGCCCCAGCAGTATTAATCT	for
34987624	4	2592	CTTAGCTATCACGCTGGTGAAACTC	for
34987625	0	2592	TTCTTTTAACTTTGGCAAGGCACCG	for
34987626	27	2592	CCAGATAAGAACTGTCTCCTAAAGA	rev
34987627	0	2592	GAATTGGCTGCTTTGGCTCTCTACG	for
34987628	0	2592	TTGAGTTACTTGGCACTAGGTAATT	for
34987629	0	2592	CTGCCTATTTGGATTCTCTTTTAAA	for
34987630	0	2592	TTTCAGAGGACAAACTTGATAAATC	for
34987631	0	2592	GTTCTTTGTAACTTTAATTTTTAAC	for
34987632	0	2592	TTGTATATCTAGGTGTATAAGTAAG	for
34987633	0	2592	GTGTCTTGTGTTAGTACTGTGTGTC	for
34987634	0	2592	ACATGTAAGACAGATCAATATATGT	for
34987635	0	2592	CCTACCTTTAACTTGGAAGCTGAGC	for
34987636	0	2592	TGCGCTTGGAGAGCAGCAGTACATT	for
34987637	1	2592	TTGGAGCCACCGGGCCCCTGGAGCC	rev
34987638	1	2592	CCTTCTCAGACCTCAGTGGAAAACT	rev
34987639	25	2592	CCCATCCTGTAGCTCATAGTCCTTT	rev
34987640	30	2592	CCTTTCCCCATTCTTGTCAATGCCT	rev
34987641	5	2592	CTCTAGAAATGTCCTCGATAATCCT	rev
34987642	16	2592	TCACTTCTTCATGGAATCATAGAAT	rev
34987643	16	2592	TTAATTCAGCTCCGGAGCATAGTTC	rev
34987644	9	2592	GCATAGTTCTCAACTCTCATTCTAT	rev
34987645	7	2592	TTTATATCCCCTTTCCCCATGCTCC	rev
34987646	8	2592	ACAAAAAGGAAGTACAAAGGGCATA	rev
34987647	7	2592	CTAGGAATCTAGATTGATCTGTTCC	rev
34987648	1	2592	ATTGTGGGCAGAGTTCAGACAAATT	rev
34987649	2	2592	CTAAGAGACCTGCTTAAAACCTCTA	rev
34987650	14	2592	TCCTTGCTCTTCCCAAGGCAGTATT	rev
34987651	0	2592	TTCCCTTCACTAATTCCAATTACAG	for
34987652	0	2592	ATGTTGCTGTCTAGAGAACCAGAAG	for
34987653	1	2592	CTCCAAGGATACTACACTGTCACAG	for
34987654	0	2592	TTAAAAGACGAACACAGATTTAAAT	for
34987655	0	2592	ATTTTTATGTTACTCAATCGACAAA	for
34987656	0	2592	TCAAGCCTTATGTGTTTCCTGGCTC	for
34987657	0	2592	AAGAAGGAGTGTCGGGATGTAGCTG	for
34987658	9	2592	GAAGCAGGGAAGGGAGGAAAACTTC	rev
34987659	20	2592	CAAGGCCCTTTTCAAGACTCTAAAG	rev
34987660	22	2592	TCAAGTGTGTGACGATACCATGGTT	rev
34987661	26	2592	TACCATGGTTTGCCGCTTGGACTCA	rev
34987662	2	2592	CAAGATACAGACTATGAAACTGATT	rev
34987663	21	2592	GGTGGTCAAAGTGAAAGTTCTAAAA	rev
34987664	14	2592	AGATTATCAATACCCATTGATGCTG	rev
34987665	3	2592	GTTTAACTAAACTGACAGTGAAGTA	rev
34987666	0	2592	ACTGGGGGTGAGGGTAAGGGACTGG	for
34987667	1	2592	CCCCAGGTTCATCCCAGTCCCCATC	for
34987668	1	2592	GCCCGACCCATGATTATAGGTGTGT	for
34987669	11	2592	ATCAATTTCATATGGAAAGGGGCGC	for
34987670	5	2592	CTCTCTGCGGGACGTCCGGCTCAGA	for
34987671	0	2592	CCACCCAGATTCCCCTTCCTCAGAT	for
34987672	0	2592	GAAGTCCCAGGATTCTCTGCAGCCC	for
34987673	0	2592	CACAGGAATGTAGACTGCCCCAGGA	for
34987674	10	2592	ACTGTGCTCGCAGTTGCAGAGCCTC	for
34987675	13	2592	GGCAGGAATACAGACTGCAGGGGCA	for
34987676	3	2592	CAGGGTGAAGGGATGGTGGGCCGCA	for
34987677	0	2592	CCTGTCAATCATGCAGGGACTTTGT	for
34987678	0	2592	TAACTTTTGCTTCTTGGTCAGAAAG	for
34987679	1	2592	CGGATGCAGCCTCGACATTTTCCTT	for
34987680	0	2592	CTCTGTCATGTCTGACAGCCCATCC	for
34987681	0	2592	TTGGAGAAAACAGAAACGTTACCAC	for
34987682	0	2592	CTTTCTTCAACCGTAAGGTAACAAA	for
34987683	0	2592	CAGGTTTCTTCTCCACTCATGCTTC	for
34987684	0	2592	ACACTGACTTTACCTTCTCTTCTTC	for
34987685	7	2592	AGTAGGTTAACCTCAAAACAGTTCC	for
34987686	0	2592	GTCTTTGGCTCGGATTCTCTAGATT	for
34987687	9	2592	TCTCTGATCCCTATACCTATAGCTT	for
34987688	0	2592	AATTATCCTCCATTTCCCTGAAATG	for
34987689	0	2592	TCAATATGGAAACTCTTCAAATCAG	for
34987690	0	2592	GCATAGTCTTTGTTTATTTCTTAAT	for
34987691	2	2592	CTTTCTAGTGCTTTTAGCCAGCCTT	for
34987692	2	2592	CTAGCCAGAGAAGATCCATGAATCC	for
34987693	0	2592	ATTGCAGTGTTTATTCTCCCCTGAA	for
34987694	1	2592	GTTTTACCTGGGATTTGGCTTGCAT	for
34987695	0	2592	TAAATGCTTCAATGAAGTTAGTAGA	for
34987696	0	2592	CAGAAACTGAAGGAAACATACATAA	for
34987697	0	2592	ATATTTATTATGTTCTGTCAGGGCT	for
34987698	0	2592	ATATAAAGTAGGACATTTGGCACAC	for
34987699	0	2592	TCTCCCTGTCGGGTCTTAGTTAGAG	for
34987700	1	2592	CGGCAGTGGGGGTTCCATCCACGGA	for
34987701	0	2592	TGGCAGCGGGAGCTTGTTGCAGCTT	for
34987702	0	2592	AATCTTAAAATTATTTTATTACTAA	for
34987703	0	2592	TTAACTATTAACATTCCATTACATT	for
34987704	0	2592	AATAGCATTATAGCCTCATTCGTCA	for
34987705	2	2592	ATAGCAATAAACGTGGAGGTGAAAA	for
34987706	0	2592	TGGTCTTGCCTAAGGCCTAGAACTC	for
34987707	0	2592	TTGGCCTGCGTGCGTGCAGATGGAG	for
34987708	0	2592	CCAGGATGAGCGATCCCGGAACCAC	for
34987709	0	2592	GAACCACCTCCTAGTGGCCCCACGT	for
34987710	0	2592	TTATATCAGGGTAAGCTACCCTGAA	for
34987711	0	2592	GCTCAAGGAAACGGTGCTGCGCAAA	for
34987712	0	2592	CATATTCTCTTCCATGCAAAACGGA	for
34987713	0	2592	TTCATTAACTTGCGTTCTTGAGTGT	for
34987714	0	2592	GGGGATTGGGCCATTTGGAATTTGT	for
34987715	0	2592	GGCAATGTTCCGCAGTTGTCCTACA	for
34987716	0	2592	AGATAAACTTGAAAGTGATGTAATA	for
34987717	0	2592	TCCAAATCCAGTACCTCTTCAATCT	for
34987718	0	2592	AAAGTCAGGAGGGGTTTGTGACAGT	for
34987719	0	2592	TCAGAAGCAACATTCAATTTGGAAA	for
34987720	0	2592	AGAGTGGACCTCTGAACTGGTCTTA	for
34987721	0	2592	GGCCAAACTGATGCTGCCCTTGCAG	for
34987722	1	2592	TTGGGGTTGTGGTTGCGGGTTCCAT	rev
34987723	0	2592	TCTTGTGTTGGGTGTATTCGAAGAT	for
34987724	0	2592	CATATCTTACTCAGTGCGATTTCAT	for
34987725	1	2592	TGCTACCAGTACGACCAACTGTGCA	rev
34987726	5	2592	GCATTTATTCCGTAATTACTGTTTC	rev
34987727	2	2592	TAATCCCCTCTTTCCTGTCCTGCTC	rev
34987728	0	2592	CTCTGAGAAGGCAAGAATAAGGGCC	for
34987729	0	2592	TAAGGGCCAGGAACCAAGGTCTGTA	for
34987730	14	2592	CTGCAGGGCTTGTCGCCAGTGGAAA	rev
34987731	0	2592	CAGCCAGCCATTTCCACTGAGCCCA	for
34987732	2	2592	ACTGGAGAAGAGCCTAGTGTAGGGT	rev
34987733	8	2592	AATATAAATGCCAACCCTGATGCCC	rev
34987734	28	2592	TCTCAAATGCCCCGTGGAGTACACT	rev
34987735	10	2592	GCTAATTCTTTGTAATCTCATACCC	rev
34987736	47	2592	CAAATGTAAACCTAAGGCAATCCCT	rev
34987737	20	2592	TCCTGGTACCGTGCCAGGCCTGTCC	rev
34987738	88	2592	AGAAAGCTAATGTTTTTTCAAAGTC	rev
34987739	33	2592	TGAGAAGATGCCGAAGGCTGGAGAA	rev
34987740	130	2592	AGAGGACAATGCATTCAATTCTTGG	rev
34987741	33	2592	GGGATGAGGTCACTGTTCAGTTTAA	rev
34987742	107	2592	GGTCCGCATGGCTCCCCCTTATCCA	rev
34987743	86	2592	GATTGAGACATACGTGTGTCAGATT	rev
34987744	17	2592	ATTCAGGCAATACCAAAACAAGGTT	rev
34987745	238	2592	TTGATGACGCTTGTTGTGTTGATTG	rev
34987746	0	2592	AGAGCTGGCTTGTCGCATCCTGCGC	for
34987747	10	2592	TAATGCCAGGTCGAAGCCCAGATCC	rev
34987748	34	2592	TGAGAACGAAAAAGATGTTAAAAAT	rev
34987749	12	2592	GGCTGAAGAGGGGGCCATTGGTGGA	rev
34987750	43	2592	TGAACCCGAGTTTCCATTTCAGTAT	rev
34987751	0	2592	GGATTTCATTCGCGATTCGGGTGTT	for
34987752	15	2592	GCTTGTTTCTGCATTTCATGAATTT	rev
34987753	3	2592	TTCACCTTGAACATTTGTTTTAATG	rev
34987754	4	2592	CTAGTAAAAGGCACCTCAGATTTCA	rev
34987755	10	2592	GTCAACTACTGATCCTCTTATTCAT	rev
34987756	34	2592	ATGTAAGACTGAGTCGAAAACACAA	for
34987757	0	2592	ATATTATCTGCACGAAATACTGGAT	for
34987758	0	2592	AGGATGTTCAACGTATGAAACTATA	for
34987759	0	2592	AATAGTATCTCCAGAGCATGATACA	for
34987760	0	2592	CAGCAAGTGAGACTGCCTCCACTGG	for
34987761	0	2592	GGTTGGACAGGGGTAGGAAGGAGAT	for
34987762	0	2592	GGAGATGTGACATGGTGAGGGGTGA	for
34987763	0	2592	AAAGAAAATATAAGAAGCGTGGATC	for
34987764	0	2592	CATTTCTGTACACTGACTCTCTGAT	for
34987765	0	2592	GGTCCTCAAGTTTCCCGTCACGAAT	for
34987766	0	2592	CTTCTGTGTGGTCTAGAGCTGAAAA	for
34987767	1	2592	AAAGGAAAATCTCGGCACAAGGTTA	for
34987768	7	2592	CCAGCCTCGGAGGTCAGGGCCACAG	for
34987769	0	2592	GGAGAGACCATGACCCTGTCTTGCA	for
34987770	0	2592	AGCCAAAAAGAGGAACAAACTAACT	for
34987771	0	2592	TCTGCTCTTCTATGTGGGAAAAACA	for
34987772	0	2592	TTGTGTGTGTTTTGGAACGCTACTG	for
34987773	0	2592	TTTGGCATACAGAGCAATATGTATT	for
34987774	0	2592	TGACTTAAGGCCTTCATTCTCGCCT	for
34987775	0	2592	AGCTTGATATTTCTTACAATGTCTA	for
34987776	0	2592	TACTTAGCCAATAGAGTTTGCCATT	for
34987777	0	2592	AGTTTGCCATTTGGGAACCTAACAT	for
34987778	6	2592	TGTGTTTGCATCTTCTTATATGCCC	rev
34987779	2	2592	TTCAAGTGTTTGACATGTAACTGGC	rev
34987780	0	2592	ATGCATAGCATCCCATTTTTGTAAA	for
34987781	1	2592	GCGGAGGTCAGACGAAGGTATTGGA	rev
34987782	0	2592	TAGAAGCGGGACGTTTATTATCAGT	for
34987783	0	2592	GGAGTAAGACATGCATACCTTACAG	for
34987784	0	2592	TCTCTATAGACTTGGCTGAAGCATG	for
34987785	0	2592	GGCTGAAGCATGAAAAATTAATAGC	for
34987786	0	2592	AAGTGAAATGTCTATGTGGTACTAA	for
34987787	0	2592	AGATGGAGTCCAGACTGGGCTATAC	for
34987788	0	2592	TATTTCTAACTCGTACCATGTCCTG	for
34987789	0	2592	ATATTCATGTTGCATACTCTGAACT	for
34987790	2	2592	AAAGGACATAAAAAGATATGAGATG	for
34987791	0	2592	CAATGGCGATGGTTCTTTTAGGATC	for
34987792	0	2592	AAGTAACAGTACTAGGCAAGGAATT	for
34987793	0	2592	CCCTTCGTGAGCTGTGGCGCAGCCG	for
34987794	0	2592	GTATCAGCGCTTGGGAGGAAGAAGG	for
34987795	0	2592	GAAGGGCCGCAAATTAAAGGCCAGC	for
34987796	2	2592	CTGGTTATCTTAGCGACTGATGTCA	rev
34987797	0	2592	AAGCTGTTTTTCGAAGACAAAGGGC	for
34987798	0	2592	TTCATTTAGGTCTTTTCCCTCTGTT	for
34987799	0	2592	TAGGCATACATCTACATGTGTGTAT	for
34987800	0	2592	CAGAGGCACTGGGTCCTCCGGAGCT	for
34987801	0	2592	TCCAACTCAGACAAATCAGAAGCAT	for
34987802	0	2592	CTTTGAATATGTGTAACAACATTTG	for
34987803	1	2592	GCACTGAGGAGGTTCCCGAGTCTCT	rev
34987804	4	2592	AGGGAGAAAAGATTCTGGACATGGG	rev
34987805	1	2592	TACCAACTCTGAAGTGCCTGATGCT	rev
34987806	0	2592	ACGAGCAGGGGCCGCATCCATGTTG	for
34987807	0	2592	CTTGGTACAATACCCTAGATCCTTC	for
34987808	0	2592	CCCTGGAGAGTCCTGGAGGGGAGGG	for
34987809	10	2592	ATGATGAACGTGAACTCATTCTCTG	rev
34987810	2	2592	CGCATCAGTACAATGTGTCAGAGAG	rev
34987811	1	2592	CTTGGACTCGGCCGGCAAGACCACA	rev
34987812	2	2592	CACCAGCTTCAACAAAGGGAAGATC	rev
34987813	0	2592	TTCTGGGAAGTGCGCGGCCAGGAGA	for
34987814	2	2592	TGCGTTGGTTGTACTGGCACATGCC	rev
34987815	181	2592	CCTTCCAGCTGAGCAAAGTCAGCCG	rev
34987816	193	2592	CTGCTCGGCTGTACCTGTGTACATT	rev
34987817	3	2592	GAAGTTTCTCCTTATGAACTTAAGT	rev
34987818	2	2592	TGAACTTAAGTTTTAAGGATTATAT	rev
34987819	6	2592	GGTGAAATAAGTATATTTGAAAAGA	rev
34987820	616	2592	CAGAACGGAAAGGTTCTCAGGTAGA	rev
34987821	382	2592	CAACCTTCCTTACGGCAATTAGGGA	rev
34987822	450	2592	TGGATAGCATGTGTTCTTCCCCCAC	rev
34987823	176	2592	TTTTTCCTGGGGTTTTATCCATTCA	rev
34987824	276	2592	CAATTTGAATAATTGGTCTGGTATT	rev
34987825	351	2592	GCTTACCATAGAAGTTACTGTCTCT	rev
34987826	184	2592	ACATAATAGATTCTGCCAGCTGTTA	rev
34987827	334	2592	CAGTTCATAAGCTTCCATAGAGCTC	rev
34987828	229	2592	CAGAGAGGACAGGCAGAATTTGAAA	rev
34987829	51	2592	CCAGATTTCAGGCTTATCCTGTATT	rev
34987830	8	2592	AGCCCCTGATCGAATTTCCTGGAGG	rev
34987831	0	2592	CTGTCATGCTGGGATGAACTCAGAT	for
34987832	0	2592	TTACCCAGTGCCGTTGTGGTACCCC	for
34987833	0	2592	ATGGACTTTCCAAGCTCTCAGAAGC	for
34987834	4	2592	TTGTTAAGTGCTTGATATTGTGAAG	for
34987835	0	2592	TTCTTATAGAAATGATTTTTCTTAA	for
34987836	0	2592	CGCGCAGCGTCTCGAGCCCGCGCCC	for
34987837	0	2592	ATCATTGTTATTATCATTGGCATCA	for
34987838	2	2592	CACTATTAAAAGAAAACAAACACAC	for
34987839	0	2592	CATGTTGATGAGGTGCTAAAAAGAA	for
34987840	0	2592	AAGTGGAAAAAACGGTGTGGGGCAG	for
34987841	3	2592	GTGGCATCTGACGGGTGGAAGTGAG	for
34987842	1	2592	CCTCAAAGCCTAGTGTAGTTCCTTG	for
34987843	0	2592	TGGAAAGTTAGGCGCTTCTCCCATG	for
34987844	0	2592	CTCTATAAATCAGCAGGATTTTTCT	for
34987845	1	2592	CCAGCGCTGTCCAAGGGAGTGTGGC	for
34987846	1	2592	CTGCCAGCTTTTCGTTCCTGGAGCT	for
34987847	2	2592	CCCAGACAGCTCTGAGGCTGAGGCG	rev
34987848	15	2592	CTTAATATTTTGAGCTTCCGAATTG	rev
34987849	44	2592	ATGAGCAGGAAAACCTTCCTGACTT	rev
34987850	77	2592	GTGATAGGCAGTGCCGACTGTAATG	rev
34987851	24	2592	GATAGAGATAGATGATTCCCAGGAT	rev
34987852	33	2592	TTCAGATGAAGATGTGATCCTGGTG	rev
34987853	39	2592	GGTGCCTCATCCCTCCGAGGCACAG	rev
34987854	35	2592	CCGAGGCACAGCCAGTACTCAGGAA	rev
34987855	169	2592	GGGCCACGCCAAAGAAACCTGTGAC	rev
34987856	1	2592	AGCTATATCTCTTTTCAACACCTGT	rev
34987857	0	2592	GGCCCATAAGAGGAGCCACCCCTGT	for
34987858	1	2592	GTCTTTGAGCATTCTTCTTGTGGGT	rev
34987859	2	2592	TCTGCACTCACATCTGGCCTTCGAG	rev
34987860	1	2592	TCTATTTGGGGGGTATTTCCCCAGA	rev
34987861	0	2592	CTTGTCTTCCTTTCCCATCCTTTCA	for
34987862	0	2592	AGAAATGAAAAAATTTTATCTTTAG	for
34987863	0	2592	CACAGTTCCTATCTGGCTATTTTAC	for
34987864	0	2592	CCTGGAATGAAGGCTCATGGTGGCA	for
34987865	3	2592	TCACAGATAAGAGCTCAAGAGCCCA	for
34987866	3	2592	GGACAAAGTAAACATGTCAGAGGCA	for
34987867	3	2592	CCAGGCCAAGCACATTTGCTCTATT	for
34987868	0	2592	AGCAACAATTTTCATGAAGATACAC	for
34987869	2	2592	AAATGAAGGCAAAGATGCCACACTT	for
34987870	2	2592	GCCACACTTGAACCCTGCTTTCGTA	for
34987871	0	2592	GGGTCACATAGCACATCAAAGACAA	for
34987872	0	2592	AGGCACAGGGGAAAGAACAGAAACT	for
34987873	2	2592	AAGGGGGTTATCCCAAAAGCTGTTG	for
34987874	5	2592	CGCAGAGATTTGCTGTGCCAGGGAG	for
34987875	5	2592	GGGAGGGGGAATGCCTAGCGGCCCC	for
34987876	0	2592	TCTCAAAATGAGTTTTGCATAATTA	for
34987877	0	2592	ATGAATAAACTAGGGATAATCTCTC	for
34987878	8	2592	TTTGCTACTGGGGTAGCATAAGACA	for
34987879	13	2592	AAATTTTCCCTTCTAAGGTAAATCT	for
34987880	0	2592	CTTAGTATTCTACCCTGGTTCCCAG	for
34987881	0	2592	CACCCTAAATGGCAACTAATGGGAG	for
34987882	3	2592	CAATTATACCCAGTACTGGATTCAC	for
34987883	2	2592	ACAGGCTTTCTGTAGCCTTGAAACA	for
34987884	0	2592	TCCATCCCCTGGCCACTCTCGAAAA	for
34987885	0	2592	TTAGGAGCGCAGCCTGAGCTGATCA	for
34987886	0	2592	TAAGTGCACACATCAATCTATGGGA	for
34987887	0	2592	GACTCCATCAGACTCCTCTGGATAG	for
34987888	0	2592	CAAAATTTCAATGTTCTCTAAGCCA	for
34987889	0	2592	CATCCTTGTATCTCGCCGATCCCTA	for
34987890	0	2592	CCGCCGCGACATCCCACCTTGTCCT	for
34987891	0	2592	CTGGGACTGACCTATCCAGCCGTAT	for
34987892	0	2592	AGCGGCAGTAGCAACACGGGGCCCG	for
34987893	0	2592	GGCGGCGGCTTCTGAGGTTTCAGAG	for
34987894	0	2592	CGGCCTCGCAGCAACCTTTGTGCAG	for
34987895	0	2592	GGGCACACTCGGGGGCGGAGGCCAC	for
34987896	0	2592	GCTGTTCTCATCCGTTTCTGTTGGA	for
34987897	0	2592	ATCTATCAGCACGTACTGGGATTGG	for
34987898	0	2592	TAACTTTATGGTGATTAAGTAGGCT	for
34987899	0	2592	CTGTTTTCACTAATTATTAATGCAA	for
34987900	0	2592	AAATTTTCCTGTTGTAGCCTTAAAG	for
34987901	0	2592	GATGTTTCAAATTAACTGACAGACC	for
34987902	0	2592	TATACCTTTAAAATTTTTTATTTTT	for
34987903	0	2592	ATGCTCTTCCTATTCTCTAAGGAAG	for
34987904	0	2592	TATTTATAGAAGGTATGTCATGAAA	for
34987905	1	2592	TTATCAGTGCTCCGTTATCTGTTAG	rev
34987906	2	2592	ACAGGGATTTGTATGTGTGCTTCCA	rev
34987907	1	2592	AAGGGCCTTGCATTTACATAAAATT	rev
34987908	0	2592	GTAAAGTGAGATGAATTTATCTCAG	for
34987909	0	2592	AGACGTTTCTGTCAGTATATAATTT	for
34987910	0	2592	ACTGCCCAAATATTGTTTGAATTGA	for
34987911	2	2592	TTGACATTCATTGCCAAACTCAGAA	rev
34987912	2	2592	TGAATGGAACTTGTGGAAATCTGTG	rev
34987913	1	2592	TGAGATTTCAAGGCTTTTGGAAAAT	rev
34987914	8	2592	CTGTTTAGATTTTAAAAAATACATA	rev
34987915	1	2592	GTGAGGGGATAACAATAGTTATAAT	rev
34987916	0	2592	TTAGTTATTAAGGATTTTGGTACTC	for
34987917	0	2592	GTTATATTCCCTTGCTGCATTGGGT	for
34987918	0	2592	CAGCGGGTTTGCGGGCAGGGGTTGC	for
34987919	0	2592	GCATCCGCCTCCCCCAGCTGAGCGT	for
34987920	0	2592	AAGCGGTTTGGAGCCTAGGTAGGGC	for
34987921	0	2592	GAGGTGGTACCAGCTGCTTCTCCCG	for
34987922	0	2592	AGTGGCGCTCGTTGAGGAGTCACGC	for
34987923	0	2592	CTTGTGCCTCTTAGGGATCAGATTT	for
34987924	0	2592	GCTCAAGCCCCCATTAGAAATAGGA	for
34987925	0	2592	GCACCACAGCCCGGCTGAGCCGGTG	for
34987926	0	2592	CACAGAAGCGGCACTGAACTCCAGG	for
34987927	0	2592	TCGCTGGCTTAGGACTGGAAGTGTA	for
34987928	0	2592	CTTCCAAAAGCCCCCTCCATCCCAT	for
34987929	0	2592	AGCCAAACCCTGCGCTCTTCTGAAC	for
34987930	0	2592	CTCTCTCTGCACTTCTTCTAGTTTG	for
34987931	0	2592	GCACAGGCTTCCCGAGCCTCATTAG	for
34987932	0	2592	GAACCCACTACCAAGATCCTCAGGA	for
34987933	0	2592	AGGCCATGGTGGTTGAGTGTCTTAC	for
34987934	0	2592	GGAATATGATGCGTATCTCTCTTAC	for
34987935	0	2592	ATCCCACTGCCATGTTCTAGACTCT	for
34987936	3	2592	GGATTCAATGCAAATGAGGCACTGT	rev
34987937	3	2592	GGATACCAACACGAGATGCCAGCCA	rev
34987938	0	2592	GATATTTGGTAGCGGAAAACAAAAA	for
34987939	0	2592	TCTTAGGACGGAACTCAACCTGCTG	for
34987940	0	2592	TAAGGAACAGTACATCACAAGGAGA	for
34987941	0	2592	TCCTGAGCTTCTCAGAGTGCCAACC	for
34987942	0	2592	GACCCACAGGACCAAGAACTTCAAC	for
34987943	0	2592	AAAGTCGAAAGTTGCTAGTCTAAGG	for
34987944	0	2592	CAGAGCAAAGGCATTATGGCGACTT	for
34987945	0	2592	ACTAGGAGGAAGTCCCAGTCATCAC	for
34987946	0	2592	GAGAATGGAGCATTTGGACGGGATC	for
34987947	0	2592	ACCTCAGATTCAATTGCCTTGGAGA	for
34987948	0	2592	ATAGTACTTACTGGCACTGACTTCC	for
34987949	0	2592	GACTTCCTCATCTTCCTGGGATCAC	for
34987950	0	2592	TTGCTATCCTACTGACCTGTCACTC	for
34987951	0	2592	TGGTGACTAGCTTTGACCTGCAATT	for
34987952	0	2592	TGAAGCTGCCTCCGAGGAAGCAAAC	for
34987953	0	2592	CAGAATTTTATCATTAGAGAAAACT	for
34987954	0	2592	GAGAAAACTTTCATCAGAGGCTTTT	for
34987955	0	2592	ATAAATACACAACTGAAGACCAATT	for
34987956	0	2592	CCCCAAATATGTGTAAGAACTGTTT	for
34987957	0	2592	CTAATGTGACCCAAAAACTGGCTTA	for
34987958	0	2592	CATTAGAAGTAGCTTTCTTTAAAAC	for
34987959	0	2592	ACAAAAGCTGCAACACTAGTTGAAA	for
34987960	0	2592	CTGTTTTCTCAGATGCTGTAAGATC	for
34987961	0	2592	GATAGAGGAAGGCGAGGATACTATC	for
34987962	0	2592	ATGAGAAGGACAATGATGATGAAGA	for
34987963	0	2592	ATACTGATGAGGGTACTGAATACTT	for
34987964	0	2592	ACACACAAGGATGTTAACAACACTG	for
34987965	0	2592	TAGCCAGTCTCGATAGGCTGCTCCG	for
34987966	0	2592	GGAGGAGTTATTGCCTGATGTTGAG	for
34987967	0	2592	GATAGAATCAAGAAATTGGTTCATC	for
34987968	0	2592	CCTTAAAAATAACTAATGCTAATAT	for
34987969	0	2592	TTCTGCATCGATGTCCATACAGGCA	for
34987970	0	2592	AACCCTGGAACAAAAGTGTACAGGG	for
34987971	0	2592	GATTTCCCTGAAATGACAACTTCAT	for
34987972	0	2592	GAGAAGCACTGCCGTTGCCTTTCTT	for
34987973	0	2592	GAGCCACAGATGAGAGCAAATGTGA	for
34987974	0	2592	AGCTCAAGGGGAGCTAGCCTCTTCT	for
34987975	0	2592	GGTCGGCCCCTGAGTTCAAACGCTC	for
34987976	0	2592	TGACTTCCAAAATCAAAATGATTGA	for
34987977	0	2592	CTCTCATGAATATGTCAGGGGTGAG	for
34987978	0	2592	TGAGCAAATAACAGGTTCCCCTAGA	for
34987979	0	2592	GTCAGCTGTGGCAAGATAAGAAGTT	for
34987980	0	2592	AAAATACATACCACCAGAAGGAAAG	for
34987981	0	2592	CAATAAAGTGGAAGTCTGTTTGCAG	for
34987982	0	2592	TCTTAAAGATTAGTAGAGAAAGTAA	for
34987983	0	2592	ATTTGTTAATTTGCTTGGTATTTTC	for
34987984	0	2592	CCTAAAGTGACCACCTACATTTCTT	for
34987985	0	2592	AGCGCTTGCTTGTAGGAGCTGCGTC	for
34987986	1	2592	TACGGCAGCAACCGTGGGCTATTTC	rev
34987987	3	2592	ATGAAGAGGACAGTCGCAGTGAGAC	rev
34987988	0	2592	AGTTTCCTCTTGGTGATAGTGATAG	for
34987989	0	2592	CAGAACCGTCTATGAGTAGTCAGGT	for
34987990	6	2592	ATAATTTTGTGATTGCATTTGTTGG	rev
34987991	0	2592	GTAAATATGCTCTGATTTGTACTGA	for
34987992	0	2592	AGGTCGCCTCCGTTCCCGAGGCGGC	for
34987993	2	2592	CCCTTGTCAGGGCTGGCTCTATCTA	rev
34987994	0	2592	TAAAGACTTTGAGCAACTGGTGGCA	for
34987995	1	2592	TTTGACATGTCCAAAGGAATGCAGC	rev
34987996	0	2592	GATTCCAGAGACGTTAAGAGGAGAG	for
34987997	0	2592	TGCAAAAGAAGAAGAGGCTTTTTGG	for
34987998	2	2592	ACTTATCAGGGATCACCTTCCTCAG	rev
34987999	0	2592	ACAACTGGGATTGGCAATACTTGAC	for
34988000	0	2592	CAAACTTCTGACATGTAAAGATGAT	for
34988001	0	2592	GCAGATGAGAAGGAAACAGAATCGG	for
34988002	2	2592	TCATCAGCCAGTACAGCTCGTGATT	rev
34988003	1	2592	CAGAGAGCAGTGTGAAGAAAGATCT	rev
34988004	5	2592	TCAGGGATATGTTGCATTACTGATG	rev
34988005	5	2592	GCAGAAGAAAAAGATACTCAGAAGC	rev
34988006	6	2592	GCTGTTTCCATGAGATTGCTGGTCT	rev
34988007	0	2592	TTGCCTTTTAGGGCCCTGATTTCCA	for
34988008	0	2592	AACTAAAAGATTTACTTCTAAAACG	for
34988009	0	2592	TAATTTTATTCAGTACAGTAATACA	for
34988010	0	2592	ACTCTGTTGCTGATAAACACAAATC	for
34988011	0	2592	GACAGTTTAGTTAACTATATAGCTC	for
34988012	0	2592	GGTTTCAGAATAGCTTCTGATTGCT	for
34988013	1	2592	TATAGTAGGTAGTGTGGAAGAGTTT	rev
34988014	0	2592	CCTAAAAAGGTTAGACTTAGATGTG	for
34988015	2	2592	TTCACACTAGACTTGGATTTCGAGC	rev
34988016	6	2592	GGTCAGTCTTTGACAAGAACGTACT	rev
34988017	0	2592	TAGTCAAAGGAGTGGGACTTGGGCC	for
34988018	0	2592	CTTGGCAGCCTCAGCCGCTGTCGCC	for
34988019	0	2592	CAGCAGCAGGAGAGGCAGCGGGGTC	for
34988020	0	2592	GTCCCCAGAAGCGTCTCTTCCAGAG	for
34988021	1	2592	CTCCCTTGGCGTCCAACTGGTGGGC	rev
34988022	0	2592	GTTCTGCCAGGATTCTCGAGCTAAG	for
34988023	0	2592	GACATTGCCACTGAATCATGTGTAA	for
34988024	1	2592	CAAGAAGCCAAGGGAAAGCACATGG	rev
34988025	0	2592	ACCGGACAGAGATGTGTGGTAGCTG	for
34988026	0	2592	CATCAGAAGATACTCTCACAGGTAT	for
34988027	2	2592	TCCCCACCACCACCAGCTTAATATC	rev
34988028	2	2592	AGTCATCCCCATGCTTGGAGAACTT	rev
34988029	0	2592	CATTCTGGATTGGGGGGAGGGGCAC	for
34988030	0	2592	AAATGTCTCATTTGACACCCAAATT	for
34988031	0	2592	CATTAAGAGTGCCGTCATGTTCACT	for
34988032	0	2592	GTCCCACTTATGGTGTACTGCCTTC	for
34988033	0	2592	TGGTGTGCCTTGTGCTTCCAACTAG	for
34988034	0	2592	TCATTACTTATCCCACCAAGCACAT	for
34988035	0	2592	TCATCAAAATTAAAGCTTTCAGGTC	for
34988036	0	2592	TGGGGAGAAGGGGAGGAAGGGAGAA	for
34988037	0	2592	TCCGACTCTTTTGGGGTCTTTATCT	for
34988038	0	2592	GCTGGCGGTGGCCGTCCCGGACTGG	for
34988039	0	2592	TTATATTCTATAATAGGATACTGCA	for
34988040	0	2592	CACAACAATAAAAATGAATCAATCA	for
34988041	0	2592	CAGATTACAAGTGTGAAAGTTGGAA	for
34988042	0	2592	CTTATGTTGTTCCATTCTTGTCCAG	for
34988043	0	2592	AGAAGTGAGAACATTACAAACATTT	for
34988044	0	2592	TGTTGAGATTACAGGCTTGGGATTA	for
34988045	0	2592	TTTAAATATCACCGTGTCAGTATTT	for
34988046	5	2592	TTCAACACACTGTAGGGCTAACAGA	for
34988047	1	2592	TTCCTGTTTGGTGGCAAATGCCTTT	for
34988048	0	2592	GTCTTAGGCCCAGTCCAATATTGCT	for
34988049	2	2592	GGGATGGTGGCATTTGAAAAACTGA	for
34988050	0	2592	GGGGCGGCGCGGGAAAGCTCGCCGC	for
34988051	0	2592	TAGGATGTTTTCTATCTAGGTCCTT	for
34988052	0	2592	TATTGTTCTGGATCATACAAGTAAG	for
34988053	0	2592	ATGAGTTTATTTTATTATTGTTTAT	for
34988054	0	2592	GTGAGTTCAAGGCCTGTCTGGGCTC	for
34988055	0	2592	CTACATACATAGTTGTTACACTGTG	for
34988056	0	2592	GAACGCACGGATGCAAAGCTGTGGG	for
34988057	0	2592	GATCCTCTGGGATGTTTGTATTCAC	for
34988058	0	2592	GCTTAAAAGGTAGTCAATACTTGTC	for
34988059	0	2592	ATAGTGTCTCACTGTGGAAGTCCAG	for
34988060	0	2592	CCAGTCCCCTAAATCTGCCTTCATC	for
34988061	0	2592	AGTTCTTTTGAGCTCTGAAACTCTC	for
34988062	0	2592	ACTCTGGGTCAAGTCCTGACAACCA	for
34988063	0	2592	CAGTGTCAATGATATCCAAGAAGCA	for
34988064	0	2592	AGTCTTCCAGACATACGTGAGAGAA	for
34988065	0	2592	AAGAAAAGATATATGTATACCCTTA	for
34988066	41	2592	GTTCCTTTATAACATAACTTCTGAA	rev
34988067	12	2592	GCTAGGATGTTCAACCTGCATTGTT	rev
34988068	11	2592	CTTCTCTATCTCGCTTGGATTCTCT	rev
34988069	2	2592	TTCCGGGGTTTCTGGGGCTTCAGGT	for
34988070	0	2592	ACACTATATTGTGCCTGAAGCTCTA	for
34988071	0	2592	CTTTGTTCCAGGCAGGTTCCCTCAA	for
34988072	0	2592	TCTCTTAAGTTTGTCCTGGTGCTGG	for
34988073	0	2592	TTAGAAGTATTCGGCCTTCTCCTTG	for
34988074	0	2592	CTGTTTTTCACCACGCAGCAGCCGC	for
34988075	0	2592	GGTTGGCCAGGTCGAGGCAGCAGTT	for
34988076	0	2592	CCCCCTTCTGCTTCCTTGTGCTCAC	for
34988077	0	2592	GCAGGACCCTCCGAGAGATGCTGTA	for
34988078	0	2592	GGACCACGAGAATGAGAAGGTGAAC	for
34988079	0	2592	AGACCATCAGGTCGCTTCTCTGAAT	for
34988080	0	2592	CACAAAGTTAAAGATGTTTAAAAGG	for
34988081	0	2592	AAGGCTGTATCAACCTACATGTGAG	for
34988082	0	2592	AATAGACTTTTTTAAATAAACCCTC	for
34988083	3	2592	GGGAGGTGGTCATGGGTTCTTCAAC	rev
34988084	0	2592	TCTAGGTGTCCTTCTGGATTATGAC	for
34988085	2	2592	TTGGAAGCACTCGAAATAACTAGAT	rev
34988086	6	2592	TGCATTAAAAATCATGTTTGAATTC	rev
34988087	14	2592	GTAATGGCTAGTTTGACCAGGTAGA	rev
34988088	3	2592	TCCTCCCTCTTGCCTCATGTACAAA	rev
34988089	5	2592	GAAGTGTCTCGTATAGCCTAATTTC	rev
34988090	12	2592	GACTGCAGCTTAGACTACCTTTCCT	rev
34988091	3	2592	TAAGACCCAGAACAGTGTCTGGAAC	rev
34988092	1	2592	AATGAATAATTCTAATTGCTGTTTG	rev
34988093	2	2592	GGCAAGTTGGTTGCTTTAGTCTGTA	rev
34988094	0	2592	TCTTTGGAGCACGTGGTATCATTCT	for
34988095	5	2592	GCTTCTGAGGCACGTAATGCCTTCC	rev
34988096	2	2592	CCATTTAACATCATCAAGAAAGATG	rev
34988097	0	2592	TCACTTATATATACTTTTCAGCTCA	for
34988098	0	2592	TCAGACATTCTAGGTGAATTCTCAG	for
34988099	0	2592	CTTAGAGCCATTGGGCTGTATTTGG	for
34988100	0	2592	ATTTTTTATCAAATGCTTTACCCCA	for
34988101	0	2592	GGCTGAGAAAAGTTCCCCTCTCCCT	for
34988102	0	2592	CCTTGGAGCTGATAGGCTGCGGTTC	for
34988103	0	2592	CTGTGTGTTCTACGCGTGGGTCCTG	for
34988104	0	2592	AGCAGAGGCCACTTAGCCTCAAGAG	for
34988105	0	2592	TCTACCTTTATCTCTCATTTTTCCT	for
34988106	0	2592	TTTTCCTACCTTTTTGCCAACTGTA	for
34988107	0	2592	TTCCTCTGCATAGTTTATTTACCTA	for
34988108	0	2592	CTATTGTGGTATGAATGTGAACTGA	for
34988109	0	2592	GTGCCTCAGTGTTGGGTGAACCTTG	for
34988110	0	2592	GTGAACCTTGGTGTTCAAAAGCCTG	for
34988111	0	2592	CATTATCTATCATCTGCTTCCTCAC	for
34988112	0	2592	GCAGAGGCAATGAAAACAGCCACTG	for
34988113	0	2592	CTGCCTTACCCTCTCTGCCATGGAA	for
34988114	0	2592	ATTCCTAAAATTGTAAGTCCAAGTA	for
34988115	0	2592	TTTTATTTTTGTAAACACCTTATTA	for
34988116	0	2592	ATCCATGGCGCTTCCTGTACTCCTT	for
34988117	0	2592	TCCCCTCAGTCCTGACCGTTTGGTT	for
34988118	0	2592	AGTAAACACCAGTCTTAAAGAACTG	for
34988119	0	2592	CTCTCTCTGCACCTCTGCGAGTTTA	for
34988120	0	2592	GGGCGACAGAAGTGACAGGAACACA	for
34988121	0	2592	TAGGTTGTAAAGAGCTGTCTTGATG	for
34988122	0	2592	TGGCCACAACACCGAACCTACTACT	for
34988123	0	2592	GCTTTTAAAATTTGGTTGACTTAAC	for
34988124	0	2592	TCATCTATCAACGTATTCATTCCAA	for
34988125	0	2592	AAGGCCAAGACACGTGGTTTATTTC	for
34988126	0	2592	AAAGTATATAACGCATTTTATAGTT	for
34988127	8	2592	GAGTGAACTTAAAAAACAGGTCAGG	for
34988128	4	2592	TCAGGATTTGGTTTGACTGCACAGA	for
34988129	0	2592	GTTCCGGTCCACGGTGGGTCAGCAG	for
34988130	0	2592	CAGGTGCATGGAAGACGCTCAAGAC	for
34988131	0	2592	GACAGGACAGCCACAACCACTTACT	for
34988132	0	2592	CTGAGGACCACAGACCGCACACAGA	for
34988133	0	2592	GTTTGAATTATACTGTTTTGGTTGA	for
34988134	0	2592	GATTGTGTTCTCCGCAACTGGTAAT	for
34988135	0	2592	CAGAATGTACCTCGGGTCTGCTAAC	for
34988136	0	2592	ATCTGGGTGGCATTTGGAATAACTA	for
34988137	0	2592	AACAAAACTCTGCAAGGAATCACAG	for
34988138	1	2592	AAATATAATAGGCTGCCTTCAGTAG	for
34988139	0	2592	CTGTTATAAAGAACTTCCAGCTTAA	for
34988140	0	2592	GTCCAGTAGTCCAGTCCAAACGAGG	for
34988141	0	2592	GCCGCTGCACTCAATGAAAGGAGTG	for
34988142	0	2592	GGAGAGCCAGTAAGATTTATCATTG	for
34988143	0	2592	CACCTGTTCTGACTGACTGTGTTTT	for
34988144	0	2592	AAGGCCTGGAATCCCAGGGAAGCCA	for
34988145	0	2592	TGACTCCACAGAGAGAAAAGCACCC	for
34988146	0	2592	TCTGTGGACTCATGGCTGATTGGCA	for
34988147	0	2592	CTTCTTCTTTGCGGATCTTCCCCTT	for
34988148	0	2592	GAACTGCTGGTTCTGATCACTCCTG	for
34988149	0	2592	ACCTGCAATCCCAAGAGACCCCTTC	for
34988150	0	2592	CATAGATCCAGGAGAACCTGGCCTC	for
34988151	0	2592	TTTCCAGGAAGCCCAGGAAACCCAG	for
34988152	0	2592	TATCCCAGGCAGACCTGGTTCCCCA	for
34988153	0	2592	GGAACCCAGGCTCTATGTTGGACAG	for
34988154	4	2592	TCCTTTCAGGCCAGGAAATCCCTGA	for
34988155	0	2592	TGGCAAACCAAGAATCCCCTTTTCT	for
34988156	0	2592	CTGGGCCAGGTGGACCTCTTGGACC	for
34988157	0	2592	GGCTGGACCTTGAGTTCCAATTGGT	for
34988158	1	2592	CCTTTCTCAGGAAAGCATGTACAGA	for
34988159	0	2592	AGGGAAGAGAGCGAGGAAAGTAGAT	for
34988160	0	2592	TCTTGCTCTCCCTCTCTCTCTCTTA	for
34988161	2	2592	TCCTGCACCTGGAACTGGTGTGACT	rev
34988162	0	2592	TGTGACTATGGGAGAAAAAGGAAAT	for
34988163	2	2592	AGGCCCCATAGGCGAAAAAGGCATA	rev
34988164	0	2592	AGGTAGTCCAGGCAGAGATGGTGAA	for
34988165	0	2592	ACCAGGTATCCCTGGGATTGGGCCT	for
34988166	0	2592	TGGGCCTCCTGGACCACCTGGTCCT	for
34988167	0	2592	AGGCTACCAGGGATTACCTGGAGAC	for
34988168	0	2592	AGGTATCAAAGGGTCGGTGGGAGAG	for
34988169	0	2592	CGGTGGGAGAGACTGGTCTTCCTGG	for
34988170	0	2592	ACGGGGAACAGTTCATATCTATGAA	for
34988171	0	2592	GAATTTCGTTCCGCTCCCTTCATCG	for
34988172	0	2592	AGACTTGAGGACGCGTATTAGCCGA	for
34988173	2	2592	TGTTGAAGAGTTCCTTGTGTTTTTT	rev
34988174	0	2592	TCCTTATGAAAGCAATAGGAAAGTG	for
34988175	0	2592	TGCCTAGTTACTGAAATGGCACATC	for
34988176	0	2592	AAGTATTCTTTTTCATGGTGCTACT	for
34988177	0	2592	CTCTTATTTTATGTCTTGTTTTACT	for
34988178	0	2592	GGCTCATTTGTGTAAGAAGACAGTA	for
34988179	0	2592	AGTATTTGCTTAGTCTTCTCCCTTC	for
34988180	1	2592	TACATGAACAAAATAACACAGCATT	for
34988181	0	2592	GAAGCACACGTTCAAAGATGTAGGA	for
34988182	0	2592	GTAAGCAATGTCATTATAGGCACCC	for
34988183	0	2592	GAAAGAGGGGGAGGCAGTTTAAAGA	for
34988184	0	2592	TTTCAAAATAAAATAAAAACAATAG	for
34988185	0	2592	CTTTTAAACAGACACATCAGGGAAC	for
34988186	0	2592	AAGCAAAGCAAACGTACAGTGTGCA	for
34988187	0	2592	ATCAATGGATGCAGGAGGCAGTCCT	for
34988188	0	2592	CACCTCGGGCCCTGTGGTTAAGGGC	for
34988189	0	2592	AAAGACGTCGCCTATGCTGGGGGCC	for
34988190	0	2592	GGAGCCAGCAGCTTCTCTCCGCTCC	for
34988191	0	2592	ACTCACTGTGGTCACTCTGTCCCAA	for
34988192	0	2592	TTATTGGTGTCCGGTGCTTTCGGAG	for
34988193	0	2592	TAGCACCTCCTGAGGTCTCCATATC	for
34988194	1	2592	CCAGAGCTGGAACCGGAGGCTTCAC	for
34988195	0	2592	TGGGATCCTTCCCGGGCTAGGTGCT	for
34988196	0	2592	CAGCCGGAACACGCCGCTCAGCTCT	for
34988197	0	2592	GTATTCGTCCTGGGTAAAAAGGGCA	for
34988198	0	2592	CTGCTAGAGCTGCGGAGGCTGCTGC	for
34988199	0	2592	TTTATGTCTATGCCTGTGCTATATC	for
34988200	0	2592	TGTGCAGACTCTATTATTTCATTTA	for
34988201	0	2592	TTAAGTTTTTTTTATGAAGCTCTCA	for
34988202	0	2592	TCACACAGGCTGGTCTCAAACTCAC	for
34988203	0	2592	TGGCTGTGTGCCACTTCCTACTCTT	for
34988204	0	2592	AAAATATTAGAAACATTACGGACAA	for
34988205	0	2592	AGAAAATAAATGCAAAACAGTTTAG	for
34988206	0	2592	TAGATATTATAACATGTCATAATCT	for
34988207	0	2592	ACTAACTAAAGTTATGTTGAGCGAT	for
34988208	0	2592	ACAGAGGAAAAAGAGAAAAAAAATC	for
34988209	0	2592	TGCTCTCCTTTTTCAGTAATCCATT	for
34988210	0	2592	TTTGAAAAGAGGCGAATCACCAGAA	for
34988211	0	2592	ACTAACTTAAAACGTCAATTGAAAA	for
34988212	0	2592	ATGGTTGTGTAGGACAGTAGTTTGT	for
34988213	0	2592	GGTCCCTACCAGCTCCACCCACTGT	for
34988214	0	2592	GGTTTGTTATCTGATGAAAGATTTT	for
34988215	0	2592	TGCCCATGCTTTGCCTCCAATGCTC	for
34988216	0	2592	TGTGTTACCTCTCCTGAAAGAGAAA	for
34988217	3	2592	TTTCTTCCTTTTAAAGGGGTTGTTC	for
34988218	0	2592	AAGCTTGCTTAACCATTTTGAAAAT	for
34988219	0	2592	AAAATGCCTATGCCTTAAGTCTTAC	for
34988220	0	2592	GGAATCTCTCTTGGAAAATGAATAT	for
34988221	0	2592	TATGTCTTTTACCCTGACAGTGTCT	for
34988222	0	2592	CATTTATTCTGGTATGTTCAGTGTA	for
34988223	0	2592	CAGATAACACAGCTACCTAGGCTCT	for
34988224	1	2592	CCTTTCCCTGCAGTTAATCTCATGG	for
34988225	0	2592	TCAGAGTTGGTTATATCCCTCTCCT	for
34988226	1	2592	GTAATGAACAAAACCTATGGGCAAA	for
34988227	0	2592	TCACTCAGAGTTTGAAGAATTGTTA	for
34988228	0	2592	GGCAAACATCCCCGAATCATAGAAG	for
34988229	0	2592	CTGACAGTCTTCGTTAAGAATCACG	for
34988230	0	2592	CCAGGGTCCGAGGAACATAGCCTCG	for
34988231	1	2592	GCGCGGAAGTGCGGACATCTCCGGG	rev
34988232	1	2592	ATCTCCGGGGCCAGCTCTGGAGCAG	rev
34988233	7	2592	ATGTAGAGCTGCCGAGGAATTTGTC	rev
34988234	18	2592	TGTATTACTCTCTATGGGATAGCAC	rev
34988235	14	2592	GGGATAGCACAAGATAGCTCTGTAG	rev
34988236	0	2592	AACTTAGTTTTACGCTAGTGTTCTG	for
34988237	0	2592	TCTGACATATTTTAATTGCATATAA	for
34988238	0	2592	CTTTTGAAATGAGGTAATCAATTAG	for
34988239	24	2592	AAATGGGAGTGATAACAGAAGCTTT	rev
34988240	7	2592	AGAAATGAGAAACATAGAAATCTAA	rev
34988241	6	2592	ATTTTAAGATTATTTTACTTCCCCT	rev
34988242	3	2592	CCCAGCTTCTTTCTGAATGTAAGGG	rev
34988243	10	2592	AATCTGAGAATTCGAAAGAAAGCTA	rev
34988244	8	2592	CTCAGTCTCTGTACATGCTGAACTC	rev
34988245	2	2592	CTTTTTAAAATTAAGTCTTTGATTT	rev
34988246	4	2592	TGAATATAAAATGTATAACTACATT	for
34988247	4	2592	ATCTCTCCAGTTCCCAAACGCCACA	for
34988248	11	2592	TATTTCATTTCTAAAAAATCAGACA	for
34988249	8	2592	GTGTTCCAGCTTCGGGAGATGGGAG	for
34988250	5	2592	TCTACTTGATAATTAATGTCTTTTC	for
34988251	9	2592	ATTCCAAGTCTAAATCTCTTTCCCA	for
34988252	9	2592	AATTTTGAATACGTAGGATTCCACC	for
34988253	12	2592	TTACAGATGCTGGCTTTAGTTCTCA	for
34988254	3	2592	TAGTGTTAATACATAATTTTGTCAT	for
34988255	8	2592	AGCATGGAGTATCTTCTCTTCATAA	for
34988256	3	2592	CAACTATTTTAACGACTTTTGGTTG	for
34988257	12	2592	AAATCAGAGAGCCGCATTTTATTTG	for
34988258	5	2592	CTCTGGGCTTAACCGAACCTTGATC	for
34988259	51	2592	ATTCTGGCCACCGATCACAATCTCA	for
34988260	1	2592	AGGGGACAGTGGCGCGCCGCCAGAC	for
34988261	15	2592	TGAAGAGTATCCAATCCTACAGCCA	for
34988262	14	2592	CTTGGGGCGGCCCGTAGAACCACTG	for
34988263	0	2592	TGCCCTGGTCTCACAGAAAATGGCA	for
34988264	9	2592	TTTGGCTACAGCATGGTCAAATAAT	for
34988265	0	2592	TAGTGATACAGATAAAAGTTAGTAA	for
34988266	0	2592	TGCCTCGCTCGCTACGAGTCTGCCA	for
34988267	0	2592	GCGGAGGCGGGGTCCGGCGCGAGCC	for
34988268	0	2592	GTGGCGCTGGCCCGGAGGGCGGGCG	for
34988269	5	2592	AGGGCAGATAGAGTGCTTGGTTTAT	rev
34988270	3	2592	AATGGTAGTCAGCGGCCCCTTCCAT	rev
34988271	0	2592	AGGGATCTGTTGCCACAGTGAATCT	for
34988272	4	2592	GAGCATAGAAATTAAGAACTCAACT	rev
34988273	6	2592	ACACTCTGCATCACATGGATAATAG	rev
34988274	4	2592	CTGTTTGTCTTTTGGCTGTTTGAAA	rev
34988275	1	2592	CTATGGTTCCTGGAGGGCGTTTTCT	rev
34988276	1	2592	GACTCTGCTGAAGTCGACATCACTG	rev
34988277	5	2592	GACCACAAAGGGGACCAGTGTCTGT	rev
34988278	5	2592	CTCCTTGTCAACATCTAGTAGGAAG	rev
34988279	12	2592	CAGGTCGCCGGTAATCTTGGGTTTC	rev
34988280	13	2592	CTGCCTTTGCTTTGGTGCCAGCTCG	rev
34988281	29	2592	TCAGAGGAAGAGTGGAAATCCAAAG	rev
34988282	0	2592	CTGTCTATATATCGTGGTCCAAACC	for
34988283	0	2592	TCCAAACCTACATGGCAAGAGGTAA	for
34988284	7	2592	TACCCTCTACTGCCTGTGGTACAGG	rev
34988285	5	2592	CTGGGCCTGGGCAAGAGTGCTCAGA	rev
34988286	4	2592	GAGAGGTGCCTATCAGGAAGGAACA	rev
34988287	4	2592	AGGAAGGAACAAAGTCTCTTCAAGC	rev
34988288	0	2592	GAGCTGGGTGTTTAGGAGATGGCAC	for
34988289	15	2592	ATGGTTTCTACTGTAAGGGAGGCCA	rev
34988290	7	2592	GAAGCAGGGGGCGGGGGAGGACAAG	rev
34988291	5	2592	GGACAAGACATCGCTTCTGGTTTTT	rev
34988292	3	2592	GGTCCAGCTGTCCCTGAGGTAAAAG	rev
34988293	5	2592	ACTGTGTGCAGGAAGACCAAGTGGC	rev
34988294	4	2592	CAAAAGCAAAAGTCCTTTGAAGCAG	rev
34988295	4	2592	AGCATTCTTCGTGTATTTGATGTAA	rev
34988296	14	2592	AGTTATTTCTTCTGGGACATGGAAA	rev
34988297	20	2592	GTTACCCTCGAGGGAGCGCAGGGCT	rev
34988298	6	2592	GTTTTTGTAATGTGCTTTCTCTGTT	rev
34988299	10	2592	GTTTTGTAAAATCCCTTTGATTGTA	rev
34988300	0	2592	CCTCACCATCATCTTCATCAAGATC	for
34988301	0	2592	TAAATCTCAATCGCTGGAGCTCAAG	for
34988302	0	2592	GTGTTGGCTTATCATTGTTAAAAGG	for
34988303	0	2592	AATGTAAACTATTCGCTTTGGCTAA	for
34988304	0	2592	CCCATATAAAGATGGATAGAAAAAA	for
34988305	1	2592	AGATAACCTGTGATGTCTCACTGTA	for
34988306	5	2592	CTAAGTACCAGCGCAGTTACTGGGT	for
34988307	0	2592	CTGTGTGTGCAATGGAACCATTTGC	for
34988308	0	2592	AACTGGCTAGAACACAACTTGTGCA	for
34988309	0	2592	CAAAAATGCACTATGCATCAACTTG	for
34988310	1	2592	TTCTATGTTATCTTTACTTCTCTTT	for
34988311	0	2592	AAGTGTGTCCAAGGAGAAACAACGG	for
34988312	0	2592	GGGACTTAGAAGCCCATGCTAAAGC	for
34988313	0	2592	CTAAAACAGTGTTGTAGGTTGTAAA	for
34988314	0	2592	AAATACTAAGCTGTCATAGCAAATA	for
34988315	3	2592	ACTAAAGACAAATCTAATAAACCCT	rev
34988316	0	2592	GGAATAATGGTTGTATGGCGGAAGG	for
34988317	0	2592	TTTTCTCAGTAATGAGTCTATGGTC	for
34988318	1	2592	TATGCATCCACGCAGTCTTTTGTCT	rev
34988319	0	2592	CAGCCTCAGATCTCGAAGGGACATC	for
34988320	0	2592	ACTATCCCCACTCCTAATGCCAGTT	for
34988321	0	2592	AGCCTCAGATTCAGGAACACTGTCC	for
34988322	0	2592	AATGCCAATTCAGTCCTCTGGAGTG	for
34988323	0	2592	CACTTCATCCTCCGAGGCATCGTTA	for
34988324	0	2592	GGCTCAGACTCTGCAGTCATGTCTT	for
34988325	0	2592	TTCAGTTTCTGGGATGATGTCCACA	for
34988326	0	2592	GCTTCTGGAGGTCTGTCCATGCCAC	for
34988327	2	2592	ATGCCTAGTCAGGCAATGAACATTC	rev
34988328	0	2592	CATCAGAGATGAGTATGTTGCTCAC	for
34988329	0	2592	CGGCCTCTGCTATTAGTGAGACCTC	for
34988330	0	2592	AGGGCTTCAGCCCCTGGAACCACAA	for
34988331	4	2592	ACAAACCAAAGTCATGAGCTCTAGA	rev
34988332	1	2592	GGGGGCAGCAGAGAGGTGGTCCATC	rev
34988333	0	2592	CCAGCTGGCTGAAGAGAAGGATTCT	for
34988334	3	2592	ACCAAAATACTCGAGAATTTCTACA	for
34988335	0	2592	AAGCAGCAGAGGTTTGTCACTGCCC	for
34988336	0	2592	ATAGAAACCTTCCCTTCTCTGTCAG	for
34988337	2	2592	GATGCAACGCATACTAAGAATAAGG	for
34988338	0	2592	CAGATAAGGAAAGAGAAGTAGTATT	for
34988339	0	2592	TGGAGTTCTTCACCCTAGGACTATG	for
34988340	0	2592	CTTAAAAACCTGCCTTAAAGGCTTG	for
34988341	0	2592	TTAAAGGCTTGAAGGCAGAGTTTTT	for
34988342	0	2592	TTATTTCTCTGGGTACCAACAAGCT	for
34988343	0	2592	TGACTGTATTTCTACCCACCAAATA	for
34988344	0	2592	AATGACTGTTTGGCATGACCCAACT	for
34988345	0	2592	TGCAAATAAAAGGGATTCTCACAGA	for
34988346	0	2592	GAGGTTGACTTTTGGGTTTTGGAGC	for
34988347	0	2592	ATAAGTCAGTTATCCAAAGATGATC	for
34988348	4	2592	TAGTATTTCCACGTCAGCAGTCTTA	for
34988349	0	2592	ACCATTGTTAAGTTTTCACTATTAT	for
34988350	0	2592	CAAATACTCATACGAATAAAATCCC	for
34988351	0	2592	AAATAAAAGAATCAAATTGGAATAC	for
34988352	0	2592	TTGGAATACCTTATCTTCAGTATGT	for
34988353	0	2592	TGGCCCTGATATCCATATCATTCCT	for
34988354	2	2592	GATTTCTCTACTATTAGTTAGCCCT	for
34988355	2	2592	ATCCACATCCTGTCCCTGTGACTTT	for
34988356	2	2592	TGTATTTACATAAATTCTTTTCAGA	for
34988357	2	2592	AAGGTGAAGGTGTTTGTTCTAGATC	for
34988358	0	2592	AGCACAGTGGAGTTACCATATCAAA	for
34988359	0	2592	TTGTATATTTGTATTGAATTAACAT	for
34988360	0	2592	AAAATGTTCACATGGGGTAAGATAC	for
34988361	2	2592	ACTGAATAGGACTATGTGTGAATCT	for
34988362	0	2592	CCAGCTTGTCTGTTTGGTGGAGGAT	for
34988363	0	2592	AATGCAATTCAGGGGCTCCAAGGAG	for
34988364	0	2592	TGGCCTCCTCCTGCTGCCACGCTTG	for
34988365	0	2592	AGAACTTGAGTGCGCGCGAAGGGGG	for
34988366	0	2592	CTGTCCGCTCCCTACTTGGCCCGGC	for
34988367	4	2592	CCAGCCGCTGCAAACACGCACCCCT	for
34988368	0	2592	AGGCAGAATCGTCGGCAGCAGCTTT	for
34988369	0	2592	GCACCAGAGTTTCAGCCATGGAATT	for
34988370	0	2592	GAATTGAAGATATGGATGCATTCGA	for
34988371	0	2592	TTCTAGAAATTCACCTTTCTAGAAA	for
34988372	8	2592	TGACAATGAACCTCCGCCTGTCATT	rev
34988373	1	2592	TGCTTCACCAGCTGCACCAAATAAA	rev
34988374	0	2592	ATAAAGAAGATATCCCACCTTCTGC	for
34988375	0	2592	TGCCAATTCCACCACTTTGTACAGG	for
34988376	6	2592	GTCCAAGATGACGGATGAGGAGATC	rev
34988377	8	2592	GATGGCACCTGAAGTGGTAACTCGA	rev
34988378	2	2592	GCTCCAGAATCCTGAGAGACTGTCA	rev
34988379	4	2592	TCACGGTCTCCAGGATGAGTAAGAC	rev
34988380	0	2592	CCTCTTTCAAAATCCCTTACCCAAC	for
34988381	2	2592	GATATCCTGATGAGAGAAACCTTAC	rev
34988382	1	2592	GTAAATAAGCAAAGATAATAGTGAA	rev
34988383	1	2592	ACACATAAGAATTTTTTAAAGAGCT	rev
34988384	0	2592	AGTTCACCAAAAAATTTAATTTTGA	for
34988385	2	2592	CATCCTTTCCTTGAAGTGAAAGCAC	rev
34988386	0	2592	TAGAAGATTTGGGAGGGGTTTACTC	for
34988387	3	2592	GCATGTTGTAAAGGCCTTTATTATT	rev
34988388	5	2592	GTTCTTGTTGTTCCTGTTGTTGTTA	rev
34988389	10	2592	CTCCAGATGGTTAGTAGTTTATTCC	rev
34988390	11	2592	ACATTTTTGAATGTCAATTCAAAAA	rev
34988391	6	2592	AGCACAGTAAAGTTTATTTATTTAA	rev
34988392	5	2592	TATCCCTCCCCTATGAAGCACATTC	rev
34988393	12	2592	AAAAGAAGTGTGAATATGGATAAAG	rev
34988394	23	2592	TTGCCTTAGATTGGAGGGCTGACAA	rev
34988395	7	2592	TTTTTCAATAACTATAGACAAATCC	rev
34988396	3	2592	ATTCAGTTCCAGGCCAGTACTAAGC	rev
34988397	15	2592	ATGGGCCTGGGATTTGGAATAACTT	rev
34988398	18	2592	TTCTGGTTTTTGACTTTCAGTTTTA	rev
34988399	1	2592	AACTCTGTGACCGCGAGCAAATCAC	rev
34988400	23	2592	TACAATAGAAAAATTCAAGTAAATA	rev
34988401	33	2592	CCTATGAGGCAGTTATGGGTCTTAG	rev
34988402	35	2592	AAGTAAAAATGGCGCAGGATGGCAG	rev
34988403	29	2592	AAAACATTTCTCGTGGAAATTCCCA	rev
34988404	12	2592	AGTGTGAAATTCAAGTTCAATGTGT	rev
34988405	4	2592	TGTGTGTGCTTGTGTGTGGTGTGCT	rev
34988406	15	2592	ATGTCTACTGGGGTTGAACTCATAA	rev
34988407	3	2592	GGATCTCCATTTTCACCGTTTATCG	rev
34988408	0	2592	TTCTTTTGTAGATTTGCTGATGGTA	for
34988409	9	2592	TCATTTCTGATATTGTTATTTTAAA	rev
34988410	0	2592	GGCAAAGGCACTATAAAAGTTACAA	for
34988411	0	2592	CCAGATGGGATTGTCACCTCCCCTG	for
34988412	0	2592	AGAAAACATTAATAAATGTGGAATT	for
34988413	1	2592	ATTTCAGTAATCGTGGGGTCTTAGT	for
34988414	1	2592	TCAGGATTCTCTGATGATGACTACT	for
34988415	1	2592	ATGGCCATCCTCGGGCACAGTGAAA	for
34988416	0	2592	ATTCACATTGCGGCAGACATTCAGT	for
34988417	0	2592	GTCAGGAAAAAATCCAGAGTGCTTG	for
34988418	0	2592	TGTACCTACAGACTCACTATTACAC	for
34988419	0	2592	ACAAAACTGGGAGAAAATGGGGCCA	for
34988420	0	2592	GCTCATTTAAAATGTCTTTTATTTC	for
34988421	0	2592	TCTTTAAGCCAAGCCAGAGCCAGGC	for
34988422	0	2592	GCTATCCTGGCACACATAGCACAAC	for
34988423	0	2592	TTTCCTCAAAATGTCAATGGTATGT	for
34988424	0	2592	AACTCCAATGCTGGCAACAAAAGTG	for
34988425	0	2592	GTGTGCCAGATTTAGTTGCACACAC	for
34988426	0	2592	AAAGGCAATGACTCACCTACTCTTC	for
34988427	0	2592	CTTTCAGAGAAAGCGCAAGGAGCTC	for
34988428	0	2592	GCATACATGTTTGTAAAACAAACAG	for
34988429	0	2592	ATACCTACTGTTTTGAGTATTGTTT	for
34988430	0	2592	AATATCAAATAACTTGTAACATAAG	for
34988431	0	2592	CAACTCATAATCCAGTTTGTACTAT	for
34988432	0	2592	TTTATTCCTTAGCCAGTGACTATGA	for
34988433	0	2592	GATACCCATCCAATGTACGCTTCTG	for
34988434	0	2592	TGAGTTACAGTTCCAAGATCCAGTC	for
34988435	0	2592	TATTGTTCTTTGTGAATCAACACTA	for
34988436	0	2592	CCTTTGATTCTTCATTTAAAACACA	for
34988437	0	2592	ATCAATGTATCTTGGCACCACCTGG	for
34988438	0	2592	GACTATATCACTGTATCTTATTATA	for
34988439	0	2592	TGAATGGGTATGGAAAGACTGTAGT	for
34988440	0	2592	TTCAATAAACAGGTCAAAAGCCTCC	for
34988441	0	2592	AAGCCTCCCTCCTCCATTGCAGCCT	for
34988442	0	2592	CTCAATGTCTAAAAGGATATTGGCT	for
34988443	0	2592	GGCTTCATTAATATGAGGTTATCTT	for
34988444	0	2592	AAGAAAGAAAGTGGGAAGAAAAATG	for
34988445	0	2592	ATGGAGAACAGAGCTTGAGAGCCAA	for
34988446	0	2592	ACTAAGAGTGTGTTAAGCATTGCCT	for
34988447	2	2592	CCCCTGAGTATCTGTCGCACATCTC	for
34988448	0	2592	CCTTTTGGGTTATTTGCTCCTTGCT	for
34988449	1	2592	TAATGGCACAAAAAGGTGACCAAAA	for
34988450	2	2592	GGTACACGTCATAAGGGGTTGTTGA	for
34988451	1	2592	AAAGTTACTGGAAAAATGGGCAATG	for
34988452	6	2592	TAGATAATTTTTTACTTAAATTAAC	for
34988453	2	2592	TAGCGTTAAAAGTTTAAACAAATTG	for
34988454	0	2592	TGTTTTTGCTACCGAATGAGAGACT	for
34988455	4	2592	ATTCTTGCTCCAGGTGGTCATGTTT	for
34988456	1	2592	ACTAGGTCACTATACAGCCTTTACC	for
34988457	0	2592	TGTGCACCCATATGAGCTCCAAAGT	for
34988458	1	2592	TCATTGGGGACCCATGGGTGTGTGA	for
34988459	0	2592	TACCCACTTTACAATTCCTTGGTCA	for
34988460	3	2592	GCTGATAAGGGACAAAGTAGTCATT	for
34988461	0	2592	AGGACAATACTCACTAGTTGGGGGA	for
34988462	17	2592	GCAACATATTCTTTGTGTGTGTGTG	for
34988463	0	2592	AGCACAAAGAAAAACAGAAAGGACA	for
34988464	0	2592	CATCCCCCTTCTGCTGAACCAAAAG	for
34988465	0	2592	TAGGCGTGCTTGCGCATGCGCGCGC	for
34988466	2	2592	TATTTCAAGTGATCAATCCGTAATA	for
34988467	0	2592	AATAAAGAGAAGTCCTTCCTAATGT	for
34988468	0	2592	CCTTCCTAATGTTAAAGTCAAGTGA	for
34988469	4	2592	TACAGTATTCTTCTGCATTTTTTTG	for
34988470	0	2592	ATAAAAAAGGAGCCTGAAGAGTTTT	for
34988471	5	2592	GCCAGCTGCGGCAGATGGATTCCCT	for
34988472	0	2592	GTTAATGTTGTCAGACAAGGATCGG	for
34988473	0	2592	AATCGCCAGCCGTACTCATTCTGTG	for
34988474	0	2592	GCTGGGAATCTGCCAGGAGCATTAC	for
34988475	0	2592	AACCTTAGAGGACACTGACAAATTC	for
34988476	0	2592	ACTGAATGCTGAGCCTGAGATACCC	for
34988477	0	2592	TGAAGAGCTAGGTGAGCCGTAGATA	for
34988478	0	2592	AGAACGCGACCAATACATTCACAGA	for
34988479	0	2592	TCGGCTCAAACATGTCATCTCACCC	for
34988480	0	2592	TAAAGTCAGGATTATGCTGAGACTT	for
34988481	0	2592	TTGGCTGTGCTTGTGGGACCTCTAA	for
34988482	0	2592	TTCTTTTAACGGAATATGGGGAAAT	for
34988483	0	2592	AGGCTTTAATTTATTACCTTAGCCC	for
34988484	0	2592	GACTGTGACTTTGACTGAAGACTGC	for
34988485	0	2592	ACACACAAATAAGCTGCCCCTTGTA	for
34988486	0	2592	TGTGAAATTCACGGCACCTGTGCCA	for
34988487	1	2592	ATTCCCAAGAGCGTTCTACTTTTAT	rev
34988488	0	2592	ATTGGTAGGTTAGGTTGTGTCTATA	for
34988489	0	2592	TACTTAGACTCCATGGACTTTTAAA	for
34988490	0	2592	TGCTTACACTTTGAACAACAGTGAA	for
34988491	0	2592	CAAGCTCCTTCGTGCCTTGCTGAAG	for
34988492	0	2592	CTAATTTATGATGGTGTTGCTCACC	for
34988493	0	2592	GCACACAGCAGAAATTACACCAAAA	for
34988494	0	2592	AAATGGAAATGCGTTTAAGCAGATG	for
34988495	0	2592	AGTATATTATTTCCTCAAAATGTAT	for
34988496	0	2592	CCTCAATTTATGTATTATCTGGGAT	for
34988497	0	2592	ATTTAGCCTACTACAAACACCACCC	for
34988498	0	2592	GTTATGGATTATATATTGAGCAACA	for
34988499	0	2592	TTGATGCCAAATTCAAAATATTGGA	for
34988500	0	2592	TGCTTGGTAGTGCTGGGGAAGGAGG	for
34988501	0	2592	CAGCGTGCCGCACGCCATGGACTTC	for
34988502	0	2592	ACAAGCTCCTCCCTTGGTTCCCACC	for
34988503	2	2592	CCTTTGGGAGCCAGAAGCAGGTGTA	rev
34988504	0	2592	CCAAAACAAAACTCCAAAACAAGAA	for
34988505	0	2592	ATATTTGTTCCTGTAAAATAGACAA	for
34988506	0	2592	AGACAAGGGCTGGGGAAATTGTTTA	for
34988507	1	2592	CATTATTTATCGTTATCCTGGAAAG	rev
34988508	2	2592	TAGAAGGCAGTAGTGATCAGAAGAG	rev
34988509	0	2592	TGAAGAGGCTGCCGCCTGTTCCAGT	for
34988510	0	2592	TGTTCCAGTGCTGCAAGTACACCAG	for
34988511	0	2592	GGTTATCCAACTATAACTGGAGGCT	for
34988512	1	2592	GAAAGAGATTTATATGACCATGGCT	rev
34988513	0	2592	TCCTAAAGTTGGGTTTTGCTCTGGC	for
34988514	5	2592	GGCTATAACTCATGCAAACCACCTT	rev
34988515	0	2592	TTCTGTGCCTCAAGACACAGTTACC	for
34988516	4	2592	GCAGTTTCTTGGGCAAGCCATGTTC	rev
34988517	0	2592	ACAGTGATGTGGTGAGAGAGGATGG	for
34988518	2	2592	AGTTCATTGGAGCCAGCTTCCTGGT	rev
34988519	2	2592	GCTTCCTGGTAGCCAGCATGTTAAA	rev
34988520	5	2592	ATTTTCCTATACTATACATCTTAAT	rev
34988521	0	2592	AAACCACAAGCTGACAATTCTTTGG	for
34988522	5	2592	GGACTGCTGACCGTAGCCCTCAGCT	for
34988523	2	2592	CAGGAATCTATGCGGCAGCTATGGT	for
34988524	0	2592	TACGTCCTCTGACGAGTCCAAAAGT	for
34988525	9	2592	CAAGGTTCATCTGACTTTGAGAACA	for
34988526	9	2592	ACAGGCCTCTGCCTTCCCTTTCTCC	for
34988527	0	2592	TCCTGCCACATACAATGCTGCTGTG	for
34988528	0	2592	GGTTCTGATGAGCGGTGCACCGTGA	for
34988529	4	2592	ACTCTTAGACTTGGCCCGAGCCCCA	for
34988530	0	2592	TGGATGTTTCCTGTTTCCCAAGAGG	for
34988531	2	2592	GTTGAAAGGAGGTGGTAAGGTGCCA	for
34988532	4	2592	AGACCAGAAGAGCGACTGAAGGGTT	for
34988533	0	2592	TGAGAGAATATAACATGTGCAACTA	for
34988534	0	2592	AGTTGTGGTTTCCGGGGCAAAGAGC	for
34988535	0	2592	ACTTACAGTAGTGAAGTTAATTTTG	for
34988536	0	2592	TTTCTTCTATACTAGACCGTTTGGG	for
34988537	2	2592	ATAGGATGCTGTGTGGCAGATGAAC	for
34988538	0	2592	GCAGATGAACTTAATAAAGGGTTTC	for
34988539	0	2592	TGTGCCTGTGTGAGGAGAGCTTCCT	for
34988540	0	2592	TCCTGCCCAGGGGCTAGCCTAGACC	for
34988541	0	2592	CTGGTGGTGATTATAATAGGAATAG	for
34988542	0	2592	TGTGGTACCGCTAGACTAAGTCTGT	for
34988543	0	2592	AGCTGCACCTCCTGCCGAGGAAGAT	for
34988544	0	2592	TCAATCCTTTCAGTAAGAGAAGACG	for
34988545	0	2592	AATCCTTGACACGGATGAAACTATG	for
34988546	0	2592	CATAGTTGCATTTTTAAAAACTTTT	for
34988547	0	2592	TTTAGATTAGGTAAACCTTGATTTT	for
34988548	0	2592	TCATGATAAGACAGAATAATAGCAA	for
34988549	0	2592	AGACCGGATGAACTCTACCAATACT	for
34988550	0	2592	TACTCATAGCAGCGTCACTGCTCTG	for
34988551	0	2592	GCTCTGTGAGAATGAGAAATTCCAA	for
34988552	0	2592	TCCCCAGCATGGCAGTACAGTACTT	for
34988553	0	2592	TTCTCATGGACAGTACAACATCGGC	for
34988554	0	2592	GGGTCAAGATACCGAAGGAAAGACT	for
34988555	0	2592	TTTTTTGCAATATTGTCCTCTGATG	for
34988556	0	2592	TCAATGGAAAACCAAGCGCTTATGT	for
34988557	0	2592	AGGGGAAGTGGATAGTACACATCTT	for
34988558	0	2592	GTACACATCTTCGTGTATGTAAATG	for
34988559	0	2592	TCTGAAGCACCCCCACACTGAAACA	for
34988560	0	2592	TACTTCCATGGATAGGCAGTATGGT	for
34988561	0	2592	AAATTGAATCGTATTTTCCCAGTAT	for
34988562	0	2592	GTAGGTGATGCATTGAACAGGAACC	for
34988563	0	2592	GATAGGGTATAATTTTTTGTCAAAA	for
34988564	0	2592	AGGTCACCAGTCTACTATAGATTCT	for
34988565	0	2592	GAGCAATTTACCCGAGAAAGAGCAA	for
34988566	0	2592	ATAGAGAGTAGATAGTAATCCAAGC	for
34988567	0	2592	ATCAGAAAAAGAAGATGCTGCAAGT	for
34988568	0	2592	CGTGCACTTAAGAACTGTTAAGATG	for
34988569	0	2592	TATTTCAAGACGGGGACTGTTGTAT	for
34988570	0	2592	AATCTTAGCAATCAGAAAACCCTTA	for
34988571	0	2592	TTGCTAACAGTTAACACAGTTGTTT	for
34988572	0	2592	GTTACTTCCCAACTGAGTTCACTTA	for
34988573	0	2592	TGTAAGCTATTGCTAGAAGTAACTA	for
34988574	0	2592	GGCATTGACGTACACGGTACAAATC	for
34988575	0	2592	TCAAATTATTAGGTTATAATCACTT	for
34988576	0	2592	CCTAGAATGACGTAGACTATCTACC	for
34988577	0	2592	GAGTAATGCATCGCCCACATACACA	for
34988578	0	2592	TGTGCTCCTGCCCGGTTCTCTCTCT	for
34988579	0	2592	GCTCTGTAGCTCAGTGGCCAGGGGT	for
34988580	0	2592	CTATGCAAGAAATACCTGTGTGATA	for
34988581	0	2592	TTCTGTTCTACCCGTTAATCAGACT	for
34988582	0	2592	GACAATCATCCTGGAACTAAATCTC	for
34988583	0	2592	GCTGAACTTCTCGGCTATTGGCAAA	for
34988584	0	2592	AACATACTTTGAACCTGCCAATCCA	for
34988585	0	2592	ACAAAACTAAAGTACTGGGGTGTTC	for
34988586	3	2592	GCTGGTGTATTTCCCCATAATGAAT	rev
34988587	0	2592	TCCAATTGTGCTAAGAAATCCCCTC	for
34988588	0	2592	TGAGTGAGTCTAGGATTTTCATAAA	for
34988589	1	2592	CTGGGAGTTCATGTTTATTGAACAC	for
34988590	1	2592	TAGAATAGTTTAAGGAACACTTGCC	for
34988591	0	2592	TAGTAATTCTTGTGATGTGCTTGTG	for
34988592	0	2592	CAAAATAGCTTAGTGTGTCTTCCAG	for
34988593	0	2592	TTCTTGGTTATTTGGTAACTTTTCA	for
34988594	0	2592	AACTTCATTCCCGTGAATGTTTGAA	for
34988595	0	2592	TGGGGGAACATGGAAATGAGTGACA	for
34988596	0	2592	GGAGCATGCAAGCATTAGGGTATTC	for
34988597	0	2592	GGTATTCGACTAGTAGGTGGCTATC	for
34988598	2	2592	AAATCTTTCAAAACTTAAGGTTTGA	for
34988599	2	2592	AGAATTGGTATTTCTCATGATGTTC	for
34988600	0	2592	CCTCATGGTCTCGGGGTTTCTGTGC	for
34988601	0	2592	AGATATTGCTTTTCACCATCCTTTC	for
34988602	0	2592	GCAGTGATGCCTGAAAACCTTGCTT	for
34988603	4	2592	CTCCATAATGGGCGCACCAGTCAAG	for
34988604	0	2592	CCACTTGGTCATATCTGCTTCCAGG	for
34988605	0	2592	CCGGAGCCGGTGCTCCAGCTGCTCA	for
34988606	3	2592	CCTGGTGTCCTCGGACCCCTCGTAC	for
34988607	0	2592	AGCTCTAGAGACCATAGCAAAAGGG	for
34988608	0	2592	AAGATGCTGCTGATGCCTTGACAGG	for
34988609	1	2592	CACCTTGGTTCGAGACCAGGTGTTG	for
34988610	1	2592	TCTAGTGGACGGCGGAGACTGCAGC	for
34988611	0	2592	AGTAGGGCTATGAGGTTGAGAGTTC	for
34988612	2	2592	AGACTGGGATGGCACGCCCTTGAAA	for
34988613	0	2592	TTCTGGCGGGGGACCTCGGTGTTCC	for
34988614	2	2592	TCGTCTAGCTGCCGCCGCGGCGACC	rev
34988615	0	2592	TCTACAAATGTTCAAGGGGCTGCCA	for
34988616	0	2592	CACAGTATTGATTTCAAAGGGAAGA	for
34988617	2	2592	TACTGTATTCCAATAGATTAACAAT	rev
34988618	1	2592	CTAGTCAAACCCTTTCAAATACCCC	rev
34988619	0	2592	CCAAGTAGGTGGATTACAGGCAAGT	for
34988620	0	2592	TAGAGTTCTGTTCATATATTCCACC	for
34988621	0	2592	AATATACCCATGCGGAATGTTCGAA	for
34988622	0	2592	ATTTGGGGAAATCTAGTTCATAAGA	for
34988623	0	2592	ACCCCAGAGTTAAAAATACAAAAAA	for
34988624	0	2592	GAATCTCTTCCCGTTTCCTATCTCA	for
34988625	2	2592	ACTGCTAAAGGGAATTAAAAACTTA	rev
34988626	1	2592	CACTATTAAAAAGTCATTTCAATGT	rev
34988627	0	2592	CCTAGCCAGCAGCTGTAGGTTATAA	for
34988628	0	2592	CATTGTAATTAAACTAGTTTTATTA	for
34988629	0	2592	GTGGACACTGATGACCTGACTTGCA	for
34988630	0	2592	TACCTTAACTATTATGTGGAATTCA	for
34988631	0	2592	TAAGTGTGTCATCGAAATATCATAA	for
34988632	0	2592	TAATAATTACCATCTGGTAATTATT	for
34988633	0	2592	TGGCATAGTTTCAAATGCTTGTAAA	for
34988634	0	2592	AATGCAACACTTGTCTGAAATTTTC	for
34988635	0	2592	TTTTTTAATACCGGCATTCCTTTCT	for
34988636	0	2592	GAACCTGGGCACTGCGGTGCGCTCA	for
34988637	0	2592	AGTACACTTTTACTCATTTCTCACT	for
34988638	0	2592	AAAATTTGTCTTCTATAATGATTTT	for
34988639	0	2592	TCTAGGCAAGCACGCAATCACTGCT	for
34988640	0	2592	AACTCAGCTTCAATGATTTTCAAGA	for
34988641	0	2592	TAAATACTCATATACACACAAAATT	for
34988642	0	2592	TAAAAGAAAAACTTCAAATGTTTTA	for
34988643	0	2592	ATCAAAGCTCATGTGAACTTCCTGC	for
34988644	0	2592	TGCTTATTTGGCTTTTTACTTCTCC	for
34988645	0	2592	CTCCAGTATTAGTGAAGACAAGGTC	for
34988646	0	2592	TACTGTTTCCACCGTGAGCTCCCCA	for
34988647	0	2592	AAAAAAAATTTTTAAAAGAACATTA	for
34988648	0	2592	ATTTCCCAAGATTACCTTCAAGTCA	for
34988649	6	2592	TCCCTTCCTTCCGTATTCCCTCCCT	rev
34988650	8	2592	AACTAACAGATTCGGTGGCATCTCT	rev
34988651	16	2592	AATGTTCAAATTCTGATTCTTATGT	rev
34988652	12	2592	AAATATAGTGCTGTGATCCTCTAAG	rev
34988653	9	2592	GATCTTGAAGTCGGTAAAGGCAGGA	rev
34988654	2	2592	AGTGTGCCAAGGAGGCAGTGGGAAA	rev
34988655	13	2592	AGTGGGAAAGCGGCTGTATTTGAGG	rev
34988656	15	2592	CATGTTAAAACAATTACCTGAAATT	rev
34988657	7	2592	AAATTGAATGAGGCGACCTACTTCT	rev
34988658	6	2592	TAATAATTCTTATGTCATCAAGTAG	rev
34988659	2	2592	TAAGTTCTGTGCGGTTTGGTATGAA	rev
34988660	0	2592	TGTTTTAAAATAATCCATGTGACAA	for
34988661	0	2592	TGTGAATGGTTGTAAAGTGTTGTCT	for
34988662	2	2592	CTCCACAATAAGGCAAAGAAGTAAC	for
34988663	0	2592	GAAACAAATCAGCTAACAAGAATAG	for
34988664	0	2592	CAAAATGGAAATCACGCTAGTGCAA	for
34988665	0	2592	GTGTAGAAGATCCAGTCCTACAGAA	for
34988666	11	2592	TGATAATGATTCCTAAAACAATAAT	for
34988667	0	2592	AGAAATATGTTAGGGTTTTGGTATA	for
34988668	0	2592	AAGGAACACCAAAGTTCTGGTATGT	for
34988669	0	2592	ACTGACAAGTGAGATGTAGTAAAAG	for
34988670	0	2592	ATTAAGTAATAGAAGCAATTGTAGA	for
34988671	1	2592	AAAGTTTTTAAACTTGTAATGCTGT	for
34988672	0	2592	TAAATGCCCTTTGAAATATCCTAGA	for
34988673	0	2592	TCCTAGACCAACGTTTTTACTAAGT	for
34988674	2	2592	TGATACTTGCTTGGCTATACAAAAG	for
34988675	8	2592	TTTTATAGGAAATTGAGTTAGTCGT	for
34988676	1	2592	TCTCCAAACAAGGAAGGACTTAATT	for
34988677	0	2592	ACTATTCCATGAGCCAGACTGTGTT	for
34988678	0	2592	TACTGAAAGTTCAAATAAGTTTAGA	for
34988679	0	2592	AACGTAGCAGTTGCATCCAAATGTC	for
34988680	0	2592	GACAATTAGTACTTCCCTAGCTTTC	for
34988681	2	2592	CAAAATTAAATAGCATAAATTAAGC	for
34988682	0	2592	AACCTCACATTACTACTGACCATAC	for
34988683	0	2592	ATTTTTCTACTCATTTTTTTGCTAA	for
34988684	0	2592	TTGAAAGTATATCTTCAATTTTGTA	for
34988685	0	2592	CTTCATGGTTTTTAGATATCTGAAA	for
34988686	3	2592	TATGTCATCAGGTAAAATGACTTTT	for
34988687	7	2592	CTCATTGCCACTTGAATTCTTCCTT	for
34988688	0	2592	ATTAGAACAAAAATAAAAACTAATG	for
34988689	0	2592	GATTTTACAAAAATAAAAGAAAGAG	for
34988690	0	2592	AAATGATGGCTCGCCACACCACTTA	for
34988691	0	2592	GAAAGACACACCACAGCATGTGGAT	for
34988692	0	2592	GGGACTGTACAGGAATCAAAATAAA	for
34988693	0	2592	ATATGGAATTAACATCCTCACAATA	for
34988694	0	2592	CCTCACAATAACTGATGGCTGATAA	for
34988695	0	2592	ATATCATATAATACTGTTTCCTGTT	for
34988696	0	2592	TCAGTAAAATAAGTGGTAGTACCTG	for
34988697	0	2592	TTTTTATGCATACAGATTGTAAAAC	for
34988698	0	2592	TTGATTATTTTGCATAGCAACAGAG	for
34988699	0	2592	GCCTTGTCACTCCCCGAATCACTTT	for
34988700	0	2592	GAAGAGTTTTATTTGACCTTATGTT	for
34988701	0	2592	TCTCCAAATAACGCACAATACATGT	for
34988702	0	2592	TTTTTCTGGCTTTCGTTAGCCACTG	for
34988703	0	2592	TCATCTGTATCTCGTAGGGAAGAGG	for
34988704	1	2592	AATCACATCACACATATTTGGGGAT	for
34988705	0	2592	AGTCAGCACCTCCGCCTTCTTACAT	for
34988706	0	2592	GGAGGGAGGGTTAGGGGCCGCGTTC	for
34988707	7	2592	TGGATTAACTAGGCGAGAGCTAGGA	for
34988708	2	2592	GTTTGCATGGCTAGTTGGGAAATAA	for
34988709	0	2592	ATGACCTTCCATTCCAAGGAAAGAA	for
34988710	0	2592	TCAATGCCACACAGAAAAACCCTGT	for
34988711	1	2592	ATACTATACATGTGTGGACAAAGTT	for
34988712	0	2592	CTATTGTCAATGGTCTGGATCCTAT	for
34988713	0	2592	CTGGGGCAGGGGGAGTATTTAGTGT	for
34988714	0	2592	AGAAACACATAACTCTCCAAAATTC	for
34988715	0	2592	AGGGAACACTGTAGACTAAGAGGCA	for
34988716	0	2592	GGGGATGGTATGACTGATGCACATG	for
34988717	0	2592	GAAGGTTTTGGGGTTTTTTGTTTGT	for
34988718	0	2592	GTTTGTTTGTTTTTTTGTGGCTGAA	for
34988719	0	2592	GCACTAGGTGGACACAGTGATTTAA	for
34988720	0	2592	CTCCAGAGAGGTATGGGGAGAGATT	for
34988721	0	2592	AAACAGTTGACCAAACATCCATCAG	for
34988722	0	2592	CTTTGGAACTGAGCGTGAGGACATC	for
34988723	0	2592	CATGCACAGAAGCTTCTAGGCTTCG	for
34988724	0	2592	GCAGGAATGGTACTGCTGACAAACC	for
34988725	0	2592	GGTAAAAGTCAGCCCATACTTACTC	for
34988726	0	2592	CCCTTCTATGTTTTATTGCACAGTC	for
34988727	0	2592	CATTCACAAGGGCACCTGGGATGGT	for
34988728	0	2592	GGAAATGAATTCCATATTGTGAGCA	for
34988729	0	2592	TACAGGGCTTAAATGTATGAAAAGG	for
34988730	0	2592	ATGATAGACTTGGGAAATTTGAATT	for
34988731	0	2592	GCATATGCATTTAATCCCATCACTC	for
34988732	0	2592	ATTGAGCAGTATATTACCACAATTA	for
34988733	0	2592	AACCAACAAAATGAGCAAACAAAAG	for
34988734	0	2592	GCCTAAGAGAGTACGGCGATCCGAA	for
34988735	0	2592	GAGAGTTTATCAAGTCAAACAAACA	for
34988736	0	2592	AAACAATGAAGGATCTTGAAAAGTA	for
34988737	0	2592	TTGAAGCCACTTGGGTCTATACAGT	for
34988738	0	2592	ACAAAAAGACAAGCCATTTAACATC	for
34988739	0	2592	ATGCTTTGATTAGTATTTCACAAAA	for
34988740	0	2592	TGTTAGGACAGACACCACTCTTTGG	for
34988741	1	2592	TGGTAAGGTCAATATGAAGGTCTCA	for
34988742	0	2592	GCTGGGATGAAAGCTGCTTCCCAGC	for
34988743	0	2592	GTTCCTATTTAGTATTGGACGCTGC	for
34988744	0	2592	AATTATGCACAAGCTTGACATCATC	for
34988745	1	2592	TCCCATGGTGCTCTCTGGGGCTCTA	rev
34988746	1	2592	CCTATGCTTAAGGAGCCAGCTGCCT	for
34988747	4	2592	AGGGGAGAGGCACTAGGGGGAGAAG	for
34988748	0	2592	GCATCTGACCCCGTGCACGGGGTGA	for
34988749	1	2592	TCTCTTCTAGCATTGTGGCTGTTGC	for
34988750	5	2592	GTTGAATGCATGAAGGCTTTTCTTG	for
34988751	3	2592	ACTTGCTGTTCCCGCACAGGTTCTT	for
34988752	0	2592	AATGTTTGAGGAAATGAATATGAAT	for
34988753	0	2592	TATATACTCAAAGTAATCATTATTT	for
34988754	0	2592	TTCCATAAAAGAGACTACCTCTGGT	for
34988755	4	2592	GGGTCGGTGGGCTGTATTCAGGTCC	for
34988756	0	2592	GGACCCATGAAAGACTGGAATTACA	for
34988757	0	2592	AAATCAGAGCTAAGTCTTGTGATTT	for
34988758	2	2592	ATGGGAGAAGAAATTAGGTCTAAAT	for
34988759	0	2592	ACTGAGGTGTTTGGCTTAGAAGAAT	for
34988760	0	2592	AATTCAAGGCCCAGAGTTCGGGCTA	for
34988761	0	2592	AGGCCAGGAGTCGGAATTAGGGGTT	for
34988762	0	2592	GTAGAGATCTTGGATTCTCGAATGC	for
34988763	0	2592	AAATCGAGTGCAAGACCACGTTCAA	for
34988764	0	2592	CTACCTGAATGTGGAGGCTGTGAAC	for
34988765	0	2592	CACCCGTGAACCCGAGGAAGCCCTG	for
34988766	0	2592	GCCCATTACTGAGCCCTTTTCAAGT	for
34988767	0	2592	AGAGAATAAGTTTGTAGCAGCTCCC	for
34988768	29	2592	TTGTTGCAGTTAGCGTTATCTGTAA	for
34988769	19	2592	ACCAAAGCTAACGCTGGTAGTGGGA	for
34988770	4	2592	CTGTTGCTATGGGTACTACCAAAGT	for
34988771	17	2592	ACCAAAGTCAGGACTGTTGCTGATT	for
34988772	1	2592	GTTAGTCAGTGCGCCACCAAAGTTG	rev
34988773	25	2592	ACCACCAAAGCTGGCACTGGTGCTG	for
34988774	1	2592	GCACCACCAAAGTTGGCACTGTTAT	for
34988775	14	2592	CCTCCAAAGCCAGCGCCAGAGTAGG	for
34988776	12	2592	GACTTTCATCTTGCTAGTCTCATGG	for
34988777	11	2592	CCTTGGGTAGTAACTGTGTGGGTAG	for
34988778	1	2592	GCGTCTGATGGGAATCTTTGTCTGG	for
34988779	19	2592	GGGTGGGGGTGCCTCAGGTTCCTGG	for
34988780	18	2592	CTTGCCTCTGCGAGCTCTAGGTGAC	for
34988781	1	2592	GCTGTGTGGTAGGTGAGGCCTGGGT	for
34988782	3	2592	TGGTGCCTTTTCTGCCTTTGGTGTT	for
34988783	51	2592	GAATGGTAAAGGAGAGGCTAATAGA	for
34988784	5	2592	AGCTTAATGCCATAAAATAAGCCCC	for
34988785	11	2592	ACTTACGACACTTATATTAAGGAAC	for
34988786	67	2592	TGTGCGTGCGTGCGCATGCTACCCC	for
34988787	68	2592	CATGCTACCCCCAACCTTGAGATAC	for
34988788	7	2592	GAGCCACCCACCTGGTTTTAGTTCT	for
34988789	27	2592	GTCCAGAAAACAGGTACGGTCTACA	for
34988790	23	2592	CCCCGCCACTGCTACCAGGTTTCTC	for
34988791	39	2592	GCCTGAAACTCACGAGATTCATCTG	for
34988792	18	2592	GAATGGTGGCAAAAGCCTGTAATCC	for
34988793	54	2592	ATTATGTTCAATCCCTGGCACCACA	for
34988794	28	2592	TTTCAAAGACAGGAAGGATTAAGTA	for
34988795	16	2592	AAGTAGAGGGTAGTAGGGTTTGGCA	for
34988796	26	2592	GGTTTGGCAGCTCCAGACCTTTGAT	for
34988797	9	2592	GCGGCGGTCCACAGAACTGACCTCT	for
34988798	13	2592	ACCTCTACTACACGGTTATTTTGGG	for
34988799	21	2592	CGAATGTGGCCACGCACTTCCCCCA	for
34988800	4	2592	CTCAGAGGCCTGGTCCACTGGAACT	for
34988801	0	2592	ACCTCGGAGAGCTGTTAGAAGCACA	for
34988802	0	2592	TCGTGCCTAGCGCAGCCCCCGACCC	for
34988803	0	2592	CCCGACCCTCGCCTAGCCGCAGCCG	for
34988804	3	2592	CCACTGAAGCGGGCACCGGGCCCAA	rev
34988805	7	2592	CCAAGGGACTCGTCCCCAGAGCTGA	rev
34988806	5	2592	AGAGACCTGCTTCGTCAGTGATGAT	rev
34988807	3	2592	GCGGCTCCTTGGTCAGAAGTTTAGC	rev
34988808	1	2592	AGAGGATATTTGACTAAGTTATACA	for
34988809	1	2592	ATGTTAGAAGGACTTTCTCAGAGCA	for
34988810	2	2592	AAAGATGAAAAGGGTTAGCTGTGAA	for
34988811	3	2592	TTAGCTGTGAAAGTCCCTTAGCCTT	for
34988812	2	2592	TTCACTGTCCCCACTGAGATCTGCA	for
34988813	8	2592	CTATGGAGCCCCTCAGGTGTGCATC	for
34988814	4	2592	CTATCCTTATGTGACAGAATAGGTA	for
34988815	0	2592	CAAAGGACTGAATCTATAATAGTTG	for
34988816	0	2592	ATAGTTGATTTGGGCATGGGAGGAG	for
34988817	6	2592	CAGCAGAGGGAAACAGCAGAACAGA	for
34988818	0	2592	TTCTCTGTTCCTTCTCTCCAGGATG	for
34988819	3	2592	ACTCCAGCGGCGCTGGATGGCTGTT	rev
34988820	1	2592	AGGGCCACTGGGCAGGACGGGAATG	for
34988821	25	2592	AGGCTAGGGTGGGGACATTGGGGAA	for
34988822	19	2592	TCATAGTCACTGCACCTAGGAGGTA	for
34988823	7	2592	CCCCACAACTAGGGCTTTCCTTCTC	for
34988824	0	2592	CGCAGCTCGGACTGCAGCTCCGAAG	for
34988825	0	2592	ACGCACATCTTCAGCGGCGCCCGCC	for
34988826	0	2592	GTGTAGCCGGTCTGGGGGCTGGAGA	for
34988827	1	2592	TTTAGTGCCAACCTTAGTTACAATG	rev
34988828	3	2592	AAAATACAGTACCTTTTCTGCTTCC	rev
34988829	3	2592	TTTCCGAAAGAGTGTTGAGATGACA	rev
34988830	1	2592	AATGCGCACATCGTTTGCTAAGAGT	rev
34988831	3	2592	TCAAATTCATCCTTGGCTCTAAGAC	rev
34988832	4	2592	AACTTTACAACCTACTCCTGGTCCA	rev
34988833	0	2592	TGGAGCTGAACAACAAGCAACTCTT	for
34988834	0	2592	GCAAACAGGATCGGAACAAACAACG	for
34988835	0	2592	AAAAATCTATTGGTGTTGACTCTGT	for
34988836	0	2592	TAGAAACTGAGCAGTCAAGTATTTC	for
34988837	0	2592	TTGCTTGGTGTGGAGAGAAGGGATA	for
34988838	0	2592	CCAGTAGTATACGCTTTCATTCAGT	for
34988839	0	2592	TTCTTGGTGTAGCCATAAATTCTGT	for
34988840	0	2592	ATCAGTGTAGTATTTTCTGAAATGT	for
34988841	0	2592	GTTATATCCCATCCTATGTGATTTT	for
34988842	0	2592	GTAACCATTCTTATATCCCAAAAGT	for
34988843	0	2592	TCATACACAGGAAGGTAATTATGGG	for
34988844	0	2592	CCAAAAAATAGTTTTTTCAGTTATT	for
34988845	0	2592	TTTGGCCTGGGAAATTAATATTCTG	for
34988846	0	2592	GGTAGTGTTACTGCAACAGTTCATA	for
34988847	0	2592	CATGCCCACTCATAAAGCTTCAGTT	for
34988848	4	2592	AATGAGCAGTGACAATGAATCAGAA	rev
34988849	0	2592	CACAGCATTGTCCGATTAGCAACAG	for
34988850	0	2592	TCTGCCTCAAAAAAGAACTTGGATA	for
34988851	0	2592	GAGGAATGACACCCGAAGTGGACTT	for
34988852	0	2592	TTCTTGCCTCTATATGCACATAAGC	for
34988853	0	2592	TAGGAAGATGAGCTGAAGTAAAGAT	for
34988854	0	2592	AATGTTACTCATGCATAACTCATAG	for
34988855	3	2592	TTGTTCCAGTGTGATATTTGATACA	for
34988856	7	2592	TCTCCCCAAATGTGGATGACGTAAG	rev
34988857	6	2592	GTGACTTTCTCCCCGTCATCACAGC	rev
34988858	2	2592	CGTCTTTTCTCATGTGCACACACCA	rev
34988859	2	2592	TGGTTTGGCTTGCATTCTTTTGCTA	rev
34988860	1	2592	CATGGGCTTGCCGGGAAGTGAGAAA	rev
34988861	9	2592	CACATTTTTATCACTGTTTCTGGGG	rev
34988862	0	2592	AGATCATATGCACGGATTCCTCAAA	for
34988863	0	2592	ATAGCTGCTCTACATAGTATGTCCT	for
34988864	7	2592	TCATTGCTTTTTGATTTGATTCAGA	rev
34988865	2	2592	AGCCTTCTGTTCTTTTCTAGAAAGT	rev
34988866	2	2592	TTCTAGAAAGTGCGCAAACCTATCC	rev
34988867	3	2592	GAGGAACCATCACTCTGCCACCAAA	rev
34988868	0	2592	GTTTGTAACTGGATATTCCTTGTTT	for
34988869	1	2592	ATGAAAACACTCGAACATAGTACCA	rev
34988870	2	2592	TGCAATTGGTATAGAGACATACTTT	rev
34988871	2	2592	AGAGTCTCTTTTATATGTGTATGAA	rev
34988872	0	2592	AGACTACACTCTGAAGGGACGATGC	for
34988873	1	2592	CTTTCATGCATAATTTACCATGAAA	rev
34988874	0	2592	ACTGTTTATAGTACTTCAACATTTT	for
34988875	0	2592	CATGGATTTCTGGTGGTACACTCAG	for
34988876	0	2592	CAATCATGATTCGCTAGACATGATT	for
34988877	0	2592	ATTTTCTACTGATGAAAATTTTCTA	for
34988878	0	2592	TTCCTTTTTTTCCGGTGCTGGGGAT	for
34988879	0	2592	ATTTGCTGGTGCCAGTTTCTTAATC	for
34988880	0	2592	GACATGAAAGAGTGGAGAAAGATCT	for
34988881	0	2592	CAAACTCGCGCGCACCGTCTCGCGC	for
34988882	0	2592	CCACATTCTACCGGATGAAGACTTG	for
34988883	0	2592	CATGAATCATCCGCCACCTTCTGCT	for
34988884	0	2592	GGAAATATTTATGTATTGTATCCAC	for
34988885	7	2592	ATGGGTTCCTGGTTTTTGCCTTTAA	rev
34988886	24	2592	CAGGATCAAATTCGCTTCTGGCAAG	rev
34988887	5	2592	GGCTTCTAGCCATACACATCTCCTT	rev
34988888	16	2592	TGTCTGCCCATTCGTCTCAAGAAAC	rev
34988889	0	2592	GAGTGGCTTCTCCCGGCGACCTCTC	for
34988890	0	2592	TTCTCCAGCCGCCGCAAGCCTGTCT	for
34988891	0	2592	CACTTGCCAGTGCGCCCGGCGGCCC	for
34988892	0	2592	GGCTGAGCTCTGTTCCCTGAGGACT	for
34988893	0	2592	TCAGTGTGTGTGTGGGGAGGCGTAG	for
34988894	8	2592	TAATCACAAGGGGAAGCCACTGAAG	rev
34988895	8	2592	GTTTCCCAACTTCGAGACCATCTGT	rev
34988896	0	2592	GTTCTTGGCTTTGGTTTGCGAGTAT	for
34988897	0	2592	ATTACTTCTTTGTTGTGTCTTCTTA	for
34988898	3	2592	TGGGAGTGGAGCCGGTGGAATTCTT	rev
34988899	8	2592	CAACCTGCAGTCCTCATCATCCTCA	rev
34988900	0	2592	CTCATTTCCTCTCTTGCTTATTTGA	for
34988901	0	2592	GCTTATTTGACTGTTATCATCTGTA	for
34988902	0	2592	ATCAGGTCTCCATAGCTGAGCATTC	for
34988903	0	2592	GCATTCCATATCCATTGTTTCATCC	for
34988904	0	2592	TATTGAACATGTATAGACTCTTCTT	for
34988905	0	2592	CCGTCCTGTTCGTGAGGGGACCAGA	for
34988906	0	2592	TCAGACCTGTAGGGTGGTAGGATCC	for
34988907	5	2592	AGATGGGAGTGGGTGGGGGGAGAGT	rev
34988908	0	2592	AAACATGATTGGGGAGAATCTTTAA	for
34988909	0	2592	AGAAACAAAGTCTTCAAAATCATTT	for
34988910	0	2592	AAGGCCTGTATTGTGTGTCCATACA	for
34988911	0	2592	AGAGAATGGGGGAAAGGGGCAGGAT	for
34988912	0	2592	TGACACCTCCTCCTCACCCCAGCCA	for
34988913	8	2592	AGTCTTCCTCACCCAGCGGCGCCCT	rev
34988914	4	2592	AGGAGGAGCAACATAAAGGGAGTCT	rev
34988915	11	2592	CTGCCCACCTCCACCCATTCCTACC	rev
34988916	3	2592	AGTCTGAAGTTAGAAACAATGCCCA	rev
34988917	13	2592	CTACCTTCCACTCGTCCTCATCCCA	rev
34988918	0	2592	CAAGGCAGCAGTAGGGAAGTAAGGG	for
34988919	16	2592	CCCTTTCACCCACTAAAACTCCCTC	rev
34988920	1	2592	CTCACCCCACCCATTCCAGGCCTCT	rev
34988921	0	2592	CTCCAGCAGAGAGCTAGCTGCATCT	for
34988922	0	2592	CCATTTTTACATAGCTATATTGTAT	for
34988923	0	2592	ACAGTTTATTTAACCGTTTCCTGAT	for
34988924	0	2592	GAAATTTTAATACCAACCCCCCCAC	for
34988925	0	2592	ATCAGGCTTCTGCATAGGAAGCCTC	for
34988926	0	2592	CTGGGCTCAGTTTTTCCTGGTCCGG	for
34988927	0	2592	GGCGGCGGCGGCGGCTGCCTGTCTT	for
34988928	6	2592	CTTTTCTCGGCATCTGTACAGTTCC	rev
34988929	0	2592	TTGCAATAATTATTTTAAAAGTGTT	for
34988930	0	2592	TCCAGTGGGCTACTTGAGTTCAAGG	for
34988931	0	2592	ATCACATGGGAGTAGCACTTAATAT	for
34988932	0	2592	CTTAAAAACCTCAAGTCTTTTTTTT	for
34988933	0	2592	TGAGTACATACAGCAAGGCTAATAA	for
34988934	0	2592	GGCTTAGTTCCTAGAAAAGTTATGA	for
34988935	0	2592	TGTTATTTCATACCTGGGGTCTCTT	for
34988936	0	2592	GGGGTCTCTTTAAAGCCTGTAAACT	for
34988937	0	2592	CCAAAAGAATACTAGAAACATAGTG	for
34988938	0	2592	GATAAAGAACTGAATGCTTAAAAAT	for
34988939	0	2592	TAAATGAGGGGATGTTTTGTTCTCT	for
34988940	0	2592	AGTTCCCTCTCCCAGAGTTCCTCAT	for
34988941	0	2592	ATTTTTCTTCCACTTTCATTGTTAA	for
34988942	2	2592	CTCCTTTTTGTACCATCTGGCTAGC	rev
34988943	0	2592	GTTTTCTAAGACCACTTGGTTATCC	for
34988944	8	2592	GCTCATGAGACACCAGCCTACCCTC	rev
34988945	13	2592	TATTCAGAAAGCGGATGGTACTGCT	rev
34988946	0	2592	CAGGAAAGCTTTCTAGCTTTCTTCA	for
34988947	0	2592	GTTGTTATGGTACTGTTTTTTTGTT	for
34988948	0	2592	TAGTCATAAATTGATATGTAATTTA	for
34988949	12	2592	TTTACATCGGCCGATTGAATCCCCT	rev
34988950	16	2592	ACAGATGAACCTTCTTCTTCAGATT	rev
34988951	17	2592	CCACCCTCCTCCAATCATAGGAGGA	rev
34988952	65	2592	TAGCTCTAGAGAGCACAAACACTGA	rev
34988953	13	2592	CTACAGCTATACCGTGGGCCAGTCT	rev
34988954	77	2592	CAAGGAAACACTTGGTACCCTACAA	rev
34988955	25	2592	GAATTGGGTCCCACAAGACCAAGTG	rev
34988956	26	2592	AATGGAATTGTCTCCAGCTCCCACC	rev
34988957	15	2592	TGTGGACACACTACTCCGCCTCCGA	rev
34988958	20	2592	ACTCCTTCTAGACCATGAAGCCCTG	rev
34988959	34	2592	TGTGGATGAGCCAAAGCTCAATACT	rev
34988960	44	2592	CTACCACAGTGACTACCCCCACAAC	rev
34988961	101	2592	CCAGCCATCTCCTAGTGCTCAAGAT	rev
34988962	51	2592	CCACCTCAGCTACTTCAAGTTTGTT	rev
34988963	41	2592	AGTAGCCTTTACAGGGACCTGTTTG	rev
34988964	16	2592	AAAAAGAAAACCCCATCTTATACAC	rev
34988965	8	2592	TGGAGGAGCCTCGGGCCTTGGCCTA	rev
34988966	6	2592	TACCCTTCCCCAGCCGACTAGGTGA	rev
34988967	9	2592	AGGAGAAACACCAGCTCCTTTTCAA	rev
34988968	0	2592	TTGCTGCTCCTTAGCTAGCTCCCTG	for
34988969	0	2592	GGAGCCCAGTCCCCTTCGGAACTCT	for
34988970	0	2592	CTTGTTTCTTGACCTCTGTGAGGTT	for
34988971	0	2592	GTGTCAGCAGCTAGGCGCAGTTGGT	for
34988972	0	2592	GGTCCTCTCCAAAGAAGTACTGCAT	for
34988973	0	2592	AAAGTATGCATCCTTCTCATAATAA	for
34988974	4	2592	ATTTCAGAGGTTTACCGCCATCATT	rev
34988975	26	2592	GGCGTTGGATGGCACCCTGTTCCAG	rev
34988976	10	2592	CAGGACATCAAACTGCCACTGTCAA	rev
34988977	13	2592	CGGGGAGAAGACAGTTGCAGCTCTG	rev
34988978	33	2592	CTTCTTGTCTGGATCCCTCATCTGC	rev
34988979	1	2592	TTTAGTCAGGGACCATGTCTTTCTG	rev
34988980	0	2592	AGAGTAGAGGATGCTCTGGGGAGAG	for
34988981	0	2592	CTCCTTAAAAACTTATCTATGTATG	for
34988982	0	2592	GAGCACTACTCGATGCTAGCCCTTT	for
34988983	0	2592	GTTCCTGGGTCTGGAAGGGCTTCTG	for
34988984	1	2592	AGGATTGGCCACCTCTGGGAGTTGC	rev
34988985	20	2592	CTCCTATCAACTTCAGGACACTACC	rev
34988986	14	2592	CGACGTGGCCCAATGCCACCTGCAC	rev
34988987	24	2592	ATACCCTCTCCCCAACCCCTATCAC	rev
34988988	13	2592	ACGCCTGCAGCCAGCCAGTGTCGCC	rev
34988989	25	2592	AGACAGCTCAGCCACATCCTTCAGT	rev
34988990	14	2592	GAAGTGTGAGGCAGCAGGTGAGAAC	rev
34988991	17	2592	CCTGTGCAAGCAGACTTACCAGCGG	rev
34988992	84	2592	CCTCGTACGCCAGTTCCGGAACCCA	rev
34988993	19	2592	CCACCACCATGGTCACAGCCATGGT	rev
34988994	13	2592	AGAGCCTCTCAGTAGGCCTCGTCCT	rev
34988995	74	2592	TCAGCTGGCGCAGCCCTCCCTCTGA	rev
34988996	0	2592	TCCTTAAGGGCGACCTGAGCCCTCC	for
34988997	14	2592	CCAAGTTCAACAGTTATGGACGACG	rev
34988998	11	2592	TTTGCCTGAAATCCCGAAAGGTGTC	rev
34988999	5	2592	CCTTCACCAACTCGTCACCCTCATG	rev
34989000	3	2592	GTGCAAGACCACATGTTTCCTATCT	rev
34989001	6	2592	GGAACAGGCGCGGTGGCTGGATGAG	rev
34989002	20	2592	ATTGACAGCACACTCCTGGAGAGAA	rev
34989003	6	2592	CAGCCAAGCCAAGTCCACTGGCACT	rev
34989004	25	2592	CAAGCCTGAGGAGTCCCTGGCTTAC	rev
34989005	33	2592	AGAGGCAGATAGACAGGTGGGCAGG	rev
34989006	31	2592	CCCCCCCCTCCCAGTCCATTTTACT	rev
34989007	7	2592	TTGGAAAAGATATCCTTCCTGGTCT	rev
34989008	2	2592	GCAGACTGGTGGGCACTGGCCCCCT	rev
34989009	2	2592	GATAATTTGCACGACAGCTTCCCCT	rev
34989010	15	2592	TGAGGTAGAGTTTCCATGCTATAAA	rev
34989011	6	2592	TACAGTTCATCCACTTCAAGTATAC	rev
34989012	7	2592	TAGGATGTCCACGCAGCACGGAGAG	for
34989013	14	2592	GCGTGGTCCCTCCTCCAAATAAGAA	for
34989014	6	2592	AAGAACTCTGCAATTACTAAACCAT	for
34989015	21	2592	AGAGAGCCCCTAGAGGGCAAGATGT	for
34989016	37	2592	GTTCTACCTCCTCCTCATAGTCATT	for
34989017	37	2592	GTCAAAGACTTCAGGGCCATTCTTA	for
34989018	102	2592	GCTGGTTGTCACGTAGGGTTGTGTT	for
34989019	124	2592	CCTTTGTTGTCAGTGATCTTGGTGT	for
34989020	121	2592	TTGTAGCCTTCACTGTGGTCAGGAT	for
34989021	6	2592	CGGCAGGTCGCGCTGACGGGGTTCC	for
34989022	5	2592	ACCGCACTCACAACACTGGCTCTGC	for
34989023	7	2592	GATGGGATCAGGAATGGGTGATGAA	for
34989024	7	2592	AAAGCAAAATAATAAAAGGACCTTG	for
34989025	2	2592	AGAAATAAGTAAATAAATAGTAAAT	for
34989026	5	2592	GGTAGATCCCCAGACTTGGGCTTTT	for
34989027	5	2592	TTGGGCTTTTTCGTTATGTTATCTT	for
34989028	11	2592	AGACATTGGGAAGAGATGGGGTTCT	for
34989029	22	2592	ATATATGTATTTGCTCACATATGTG	for
34989030	1	2592	ACATCATCCCTAATGGGGACTAAAG	for
34989031	17	2592	AGGGATTGGAGATTGGGCTTTGGAC	for
34989032	0	2592	TGCGGGACAATCCCCACAAAACTAG	for
34989033	5	2592	ACCCTAGGGGATTGGCCAGTTCAGT	for
34989034	3	2592	GTTTTCTTGCTGAGCTACACCTGCA	for
34989035	0	2592	TGAGTGAGCAAAGGTATGTTACCTG	for
34989036	3	2592	GTTGATCTAAATCACTGGCAGCAAG	rev
34989037	0	2592	ACCAGGTGGGCAGCACACAGCTTTG	for
34989038	1	2592	ACCCCCCACCCAGTCTGCCTGCTGG	for
34989039	0	2592	TTTATATTTCTAAACATTATTACCA	for
34989040	0	2592	GTGGGTCCAGCTGTGCACCACTCTA	for
34989041	7	2592	GACATATGTACATGGACTCTCTGGA	for
34989042	9	2592	GACAGTGATAGGATGTCAACCATGT	for
34989043	28	2592	GTAAATGTGCATGTGTATTTTGGAA	for
34989044	9	2592	CAAAGACTAGTGATGCCTAAATACC	for
34989045	8	2592	ACAATTCCTACTATTGGATGTTGGA	for
34989046	26	2592	ACACAGCAGCCCGTGTCTGGCTAAA	for
34989047	16	2592	CATTAATCTCCAGGGCTTGGTGTCC	for
34989048	17	2592	TGACTCTGGGTAAGGGGACTTTGGG	for
34989049	3	2592	GGCTCTATGAGGAGCTTCCACCTCC	for
34989050	4	2592	CTCAGCTGGGCACGCGAGACTCTGA	for
34989051	10	2592	TTCTGAGTGCACAATTTTTATGGGC	for
34989052	0	2592	CATCACCCGCTCGATTCTGCAAAGA	for
34989053	10	2592	AAGCAGGGGAGGTTTATCTGTCAGC	for
34989054	11	2592	TTCCATGGCTGACGTCTGTAGGTGT	for
34989055	1	2592	TGTAGACTGTGGCTCATTCAGCCTG	for
34989056	0	2592	GTGTACAGAGAATTGCTTCTTTGTG	for
34989057	0	2592	TACTTTTCTATCACTGAGGATCTCT	for
34989058	3	2592	AACTTGCCTATGGCCTGCCTTCTGG	for
34989059	0	2592	AAATGTACCCACTGTATCCTCAGGT	for
34989060	0	2592	GTCCTGACAGTAGGATGAGGACGGT	for
34989061	2	2592	TGAACCGTTTCCGGCCTCCAATTCG	for
34989062	0	2592	GTAGGTCCTCTGTCCTACTGGGCGT	for
34989063	0	2592	CTCTTGCAGACCGCCACCAGGAGTT	for
34989064	0	2592	GGTGATGAGGGGGCCCTTGGGCTCT	for
34989065	0	2592	GTGCTGGCTCCCGTGGTAAGACTTC	for
34989066	0	2592	GGGCCTACCTGCTCTATCATCAGAG	for
34989067	0	2592	GAGGGCCCCGGGCTTTTTCATGGCC	for
34989068	0	2592	GCTGGCTCTTCCAGGAAGGGGAACC	for
34989069	0	2592	CGCCGGCGCCTCAGCTTCGGCCAGG	for
34989070	0	2592	AAGCTGTGGGTTCCGCAAACCAGAG	for
34989071	0	2592	CGCAGCCACACAGCTGGTGCTAAGC	for
34989072	0	2592	GCGGGTGTTCCATGCCCTGTGCCTG	for
34989073	0	2592	CCAATGTGAATGCAACAGACATTTG	for
34989074	0	2592	TATTGTGTGCCTCTAATAAGCAGTT	for
34989075	0	2592	CCAGAATGCAGCTAGGACCACATGG	for
34989076	0	2592	CAGGAAGGTTGTATGTGTCGGGGGA	for
34989077	0	2592	TGGGAGAAACAACACATCAGAACTT	for
34989078	0	2592	AGATCCAAATCCATGAGAAAATAGT	for
34989079	1	2592	GCATAGACACAGCAGAGATGATGGT	rev
34989080	0	2592	GAGGGCTAGTAGTAGCACATCGAGT	for
34989081	0	2592	TACTAAAGAAAGCATAATGAAAGGC	for
34989082	0	2592	AAGAATTACTCAATAGTGAAGGGTA	for
34989083	0	2592	TGTCAACTATTTCGGATTAAAAAGC	for
34989084	0	2592	TATACCTTGAAGGTGTGAGTCACCA	for
34989085	0	2592	GGGGAGTCTGGCCTGAATTAAAACA	for
34989086	0	2592	TTCTAGACGAGATAAGCCCATGAAG	for
34989087	0	2592	ACAAAACCCTTTCTGCCAGATATTT	for
34989088	0	2592	ATACCCTTTTGACCTACCATTTGTG	for
34989089	0	2592	CTTGAGTAGTACTTTGGTCCTCTTG	for
34989090	0	2592	GCAGTTTCATGATTTTTTTTTTATG	for
34989091	0	2592	TCAAATACACTTAAAATATATACTT	for
34989092	0	2592	TAACATATCCAATAGACAGGTTACA	for
34989093	0	2592	AATAGCTTTCATAGAAGCGAATATG	for
34989094	0	2592	TCTGGTCTGCAACATTTTTAACTCT	for
34989095	0	2592	CTCTAGCAGGTTTAATTCTTTGTTT	for
34989096	0	2592	GAGTTCAGTCCCTAGTACTGGCACA	for
34989097	0	2592	TCCTAGCCTGTGACTGAGAAAGGCT	for
34989098	0	2592	AGGGCAGCCTGTGCTGGTTACTGAT	for
34989099	0	2592	TTAGATTACTGTGCGTATTAGTTAC	for
34989100	0	2592	ATAGTAGCTAGCACAGAAGCTATGC	for
34989101	0	2592	CTTTCACAACCCTAATCCCAATTAA	for
34989102	0	2592	CAAAGGAGATTGCATATCAGATAAT	for
34989103	0	2592	ATTACATTATGCTTTATAACAGTAG	for
34989104	0	2592	TTATAACAGTAGTAAAATTGGTCAT	for
34989105	0	2592	TATAGATGCAAGGTAGTCTACAAAT	for
34989106	0	2592	CCTGGAAATGAACATGGGTATGTCC	for
34989107	0	2592	GTTTTAAACCACCCAGTCATAAGAA	for
34989108	0	2592	AGAACATTCACAGCACACATTTACA	for
34989109	0	2592	TACATGAAATTTGAGGTTCAATCCT	for
34989110	0	2592	GATATGGATAAATGTCTAACAAGGC	for
34989111	0	2592	AACAAGGCTTGCGGGAGCTAAAAGG	for
34989112	0	2592	TGAAGGAAGTCAAGTAGGAAGGAGA	for
34989113	0	2592	CTTATGGGAAAGGTTAAAGGGAGGA	for
34989114	0	2592	TAAAGGGAGGAATGGAAAGGGATAA	for
34989115	0	2592	GGGGCACCCATTGCTAATAGTAGCC	for
34989116	0	2592	AAGAGATTCAGTTTTCCCTAAGGGT	for
34989117	0	2592	TGGAAAGTCACACGTCCAAGAGTAT	for
34989118	0	2592	ACCTTGGAAAAGATGAAGGAGGGAG	for
34989119	0	2592	GTATGAAACTCTCGAGGAACTCATA	for
34989120	0	2592	AGCCAATGTAGGTAATCCATCATTG	for
34989121	0	2592	TGTCATTGGGATAATGAAAGCTAAT	for
34989122	0	2592	GCACCCCGTGAGTTCATTCATATAC	for
34989123	0	2592	TTTGAGCTGTGTACCAGAAAGCTGT	for
34989124	0	2592	CTCCACTGCCCCTGATTTCATAGAA	for
34989125	0	2592	TCATAGAAGAGGAGACTAAGGAACA	for
34989126	0	2592	TCAGGAGGACACCCGTGTCTTGGCC	for
34989127	0	2592	GGTATGTGTAAGTGTGTGTATGCAT	for
34989128	0	2592	ATACAACAGCTGCAATTCTTCTACA	for
34989129	0	2592	CAACCTTCATATGCCATGTGAAGGT	for
34989130	0	2592	CAATTCCAGCAATGACAAATGCAGG	for
34989131	0	2592	AAATGCAGGCAGCTGTTATTTGTTT	for
34989132	0	2592	ACATTGATTGTGTATTAACACTAAG	for
34989133	0	2592	GAACTGTAAGGTTCATCTTAGGTGT	for
34989134	0	2592	CACTGTAAGAAAGGTAACCAAACTG	for
34989135	0	2592	TTTAGTTGCCAAGCATTCAATGAGA	for
34989136	0	2592	TAATTCAGCAAAGTCATTTCCAAAA	for
34989137	1	2592	CTCCATCTCTTCCTTTGCACGCACC	rev
34989138	4	2592	TTTGCACGCACCGAATCGAATCGCT	rev
34989139	15	2592	TCTTCTGTTTGAAAGAGCTACCTTT	rev
34989140	4	2592	GCTAAACATTGCTGAATATTGTTTC	rev
34989141	29	2592	TATATGTAGGATTTGAAATATTGTG	rev
34989142	12	2592	AAATATTGTGATGCCCACCACGTCT	rev
34989143	27	2592	TATGATGTTGATGTAATGTATACGT	rev
34989144	10	2592	TGTAAGTGTTCTGATAACATGACTC	rev
34989145	10	2592	ATATACATGTAAGTTTGAAGTATTA	rev
34989146	0	2592	GGGCTGCAAGGAAAGGATGCCTTCG	for
34989147	0	2592	GAGATCCTTCTGCGAGAGCAGACAG	for
34989148	0	2592	AAAGACAATCCCACTGGTGGTCCAG	for
34989149	0	2592	TCTAGGAAAATACGTGGGCAGTGAC	for
34989150	1	2592	TGTTAATCCCAAGCCTCGTTCAGAG	rev
34989151	0	2592	ACAACAAGATGCTTAATATACATTT	for
34989152	0	2592	GTAGGATTGGACACAGCCTCTCGCC	for
34989153	0	2592	CCACTTAACACCAGGCACACAGTGT	for
34989154	0	2592	GAGTAGTTGGTACAATACTATAGAA	for
34989155	4	2592	GTTACAAGCATAGTCTTTACAAATG	rev
34989156	0	2592	GTCTGGATGGATAATATTCAGGAGT	for
34989157	0	2592	TTATGTACAAACCCACGAATGTTTG	for
34989158	0	2592	TTTGTAAAGAGAATTTCTTTTTAAA	for
34989159	0	2592	ATTAATATTAACTACAATCAATGCT	for
34989160	0	2592	TTTGCTGTTATCGTTCTCGTCCTTC	for
34989161	0	2592	TTCCACCCCTCTTCCTCCAATTCCT	for
34989162	0	2592	CAGTGTGATAGTGTATCACTATGAA	for
34989163	0	2592	TCACTAAAAACCTAAGGCAGCTGAG	for
34989164	0	2592	AGTAAGTCACCAGGGCACAGCTACT	for
34989165	0	2592	CTAAGGCTAGTAAATGTACCTACAG	for
34989166	0	2592	TAAAATGTGCTGCATCTTAATTTCT	for
34989167	0	2592	TATTCAACTGATCTCTAAAGGACTT	for
34989168	0	2592	ATACAGCCGTTGAAAGAGAAGATAG	for
34989169	0	2592	GATTAGAAAAGGCGTTAAAAGACAA	for
34989170	0	2592	AAGACAATGCAAGCAATAAAGGCGC	for
34989171	0	2592	TGAGCCCTAAAACCCTTTTTCTTGA	for
34989172	0	2592	AAACACACACTCACAGCATCAACCA	for
34989173	0	2592	ACTTACACAAAGCAAGGTTATCCAT	for
34989174	0	2592	TTTTCTTCCCTACATTATTTGCATT	for
34989175	0	2592	AATGGCACAGCTACTTATGACTGAG	for
34989176	0	2592	TTTTATGTAGACAAATACAGATAGC	for
34989177	4	2592	AAGATAGACAGATGGACTGCAATGA	for
34989178	0	2592	ACAGAACACTCACGAACCTAGAGTG	for
34989179	0	2592	AAAGGAGACAGTTGGCATGGAAACA	for
34989180	0	2592	TCTAGCCACACGGCGGAATTTGGCA	for
34989181	0	2592	TGCTGTGTGTTTTGGTGCTTGATTT	for
34989182	1	2592	CTCTGGTCCTGTCATACCTATGGGG	rev
34989183	9	2592	GTGGAGGTAGTAGCACTCTCCCCTC	rev
34989184	0	2592	ACTTCACAGAGTGAACAAATTGAGT	for
34989185	0	2592	AATTAGTCCCTGGCCTCAGAAACAA	for
34989186	0	2592	CCTGGCTCAAGCGCCTATCATGAAC	for
34989187	4	2592	TGCATCTCCTCCAGCAGACAGGGAG	rev
34989188	12	2592	CAAGTTTGACGATGATTTCCATATC	rev
34989189	0	2592	TGTATTAAAAGCTTGAGAGTTTCTG	for
34989190	0	2592	CTTTGCCAGCAATGCTGTTGTTTTT	for
34989191	1	2592	TTGTCTTGTGTAAGAGATGAGTATG	rev
34989192	0	2592	TGGTGTGTAGGAAACATTGTCAGGG	for
34989193	0	2592	TCCATTTTGAGGCTGACAATATCAC	for
34989194	0	2592	TAGCCATTGCCAGCAATCAATGCTG	for
34989195	0	2592	CTTGTAGTTCTGGTTTTCAGTGTGA	for
34989196	0	2592	ATCCATTTCTAATGATGCAGATATA	for
34989197	0	2592	GGATGACAATATCACCAGTCTTCTA	for
34989198	0	2592	ACTTAGTTGAAATAAAACTGCAGCT	for
34989199	0	2592	TGTTATGCTCTCTTCCACCCAGCTA	for
34989200	0	2592	TTGCAGTATTGGATGTTATGGGAGT	for
34989201	0	2592	TACATTTTGGAACGGGGCGTCTTGT	for
34989202	0	2592	CTGGCTAGTCTGTACTCTGCAGGAC	for
34989203	0	2592	CCCTTTTAGCCGTCTCCTGACCAGT	for
34989204	0	2592	GTCAACAAGGGCCAGCAAAAAAAAA	for
34989205	0	2592	GAGCCGGAGAGATCGCGACCAGTAA	for
34989206	0	2592	TGCCGGTGTTTGGAGGTGTCCTCAC	for
34989207	1	2592	CATCGAAGTTCTCCTACCTTTGGGT	rev
34989208	12	2592	TAGTGAAGTGTCTTCTCTTGACAGT	rev
34989209	20	2592	GTCCACTGATCTTCCGACAGGAAGG	for
34989210	11	2592	AAGGTATACACCATAGTCCTTTGAG	for
34989211	12	2592	CCCCAGTCCTCCTTGTCTTCGAGGG	for
34989212	1	2592	TGGTAGAGCACAATTGGAATCCAGC	rev
34989213	0	2592	CAAAAAATTGACCCCAAAATGTTAA	for
34989214	0	2592	CACAGACACAACCGTGAGAGTGATC	for
34989215	3	2592	AAAATTGAGGAGTTTTCAGGAAGGA	for
34989216	5	2592	AAGGCTGGAACCATAAAATGAGAGT	for
34989217	0	2592	TGCCTCAATGTTTGTGAAAGGGCTG	for
34989218	0	2592	TTTTCCACCAGTGAGATTGATGATT	for
34989219	5	2592	CTTTGCTGTTGGATTTCTGGAATAG	for
34989220	0	2592	TAGCAGGCAGCCACTGTGGTTCCCC	for
34989221	0	2592	CTTCTGGGGACAATAGGACTGTCTG	for
34989222	0	2592	CATCTCTCAAGAGAGCTGATTCACC	for
34989223	0	2592	ACCAATAAAGCATTGCCACTAGTGA	for
34989224	0	2592	AGATCAGTATCCCGAAGCACAAAAC	for
34989225	0	2592	CAAAAGAGAATTCCACACACATTAA	for
34989226	0	2592	TCCACTTGCAGAACAGCTGCTATAT	for
34989227	1	2592	AACACCTCACATGATGCTGTTTGTG	for
34989228	0	2592	TTTATCCTACATATACTCTTAAATG	for
34989229	0	2592	ACATTAAGTGGGCTGAGACAGAAGA	for
34989230	0	2592	GTCATGTACCACCGAGCTGTGGTTA	for
34989231	0	2592	TACTGTTTAGATCGAAGCAAATCAT	for
34989232	0	2592	CCCCACAACATATGGGAGTGCACTC	for
34989233	0	2592	AATTCTGGAATAAACCATTCTCCAC	for
34989234	0	2592	GGAACGTTGCCAGTGTTTGCAGTAG	for
34989235	0	2592	CCTTCGGCTGACTGATTTCTCCAGA	for
34989236	0	2592	AGTCTGCATCCAATTCAAGATCTCA	for
34989237	19	2592	ATCTGAGTTCACATTTATCACTCAA	for
34989238	11	2592	GTTACTCTTCACGGATCACGCAGGT	for
34989239	11	2592	TTTCAAAAGTAATCGTAAGAATAAC	for
34989240	5	2592	ATATTGTTAAATGCATCTAATTTGA	for
34989241	1	2592	CATAACTATCAACTCCTTTTATTCT	for
34989242	34	2592	TTCTTCCATGTCAATCTAAAACAAA	for
34989243	15	2592	TTGCACATCCTACAGTCTTCTCAAA	for
34989244	41	2592	ACATTATGCTGAGTGCAGTTAACAG	for
34989245	26	2592	GATAGAATACACCTTTGCCCTAGGC	for
34989246	0	2592	AGTTCCCAGACCGGGTGGCTTTAAC	for
34989247	0	2592	TAGTCACATATCCTTCCAGTCCATT	for
34989248	0	2592	TCACACCACCTACGTGTGCCCTAAA	for
34989249	0	2592	TACTGGTCAATCTCCCATTTCCACC	for
34989250	0	2592	GATGTTCCAGGTTTATTCTTCTGGT	for
34989251	0	2592	GTTCTTCTCAATATAAGTGCATGGG	for
34989252	0	2592	GCTCCAAATTAAAATGCCTGTAACA	for
34989253	0	2592	GTGGTTGCTCAACTTTCAAGCACAA	for
34989254	0	2592	CTAAATTCTGTCTGAAAGACCAAGA	for
34989255	0	2592	TAAAAAGTACATGACATCTTTTATA	for
34989256	0	2592	GGTGTCTAGCATTCAGAATGGCCAA	for
34989257	0	2592	GAGGCTTCTTTCGGTATGTGTACAC	for
34989258	3	2592	TGGTCAATGTCCGAAACAGTTTAAG	for
34989259	0	2592	TTAAAAACTGGACGTTACAGTGACT	for
34989260	2	2592	CACTAAGCAGCAGATGGGACACCCA	for
34989261	2	2592	CCCAACATGGATACTCTCTAATCCA	for
34989262	0	2592	ACAAGGCTGCCAGTTGTAAATTCAA	for
34989263	11	2592	GCTGCTAAAAAATGTGGCACCAGGT	for
34989264	3	2592	GCGACCCGGGGCGCGGGGGCGGGGC	for
34989265	0	2592	GACATAGTGATGGGAGCAGGAAACA	for
34989266	0	2592	ATCACATTCTGACAATTATAAAATC	for
34989267	0	2592	AGAGACAACACAAAAAGATACTTCT	for
34989268	1	2592	AATCACCATCATTCATTCAAGCACA	for
34989269	1	2592	GAAGTTAATGAATAGAATTTCCTCT	for
34989270	2	2592	TAATGAATGAATGGATGGATCATTG	for
34989271	9	2592	CTAATGTGTGTGTTTCATGAAATAT	for
34989272	7	2592	GGTGACGACAGAGTATGGCTCAAGG	for
34989273	0	2592	GATACTTTCATAGAATTGTAACCAG	for
34989274	1	2592	GTATGCATGCACGAAAGGGTCTTGC	for
34989275	0	2592	TTGCGGGGGATGTTTCACTTTGATT	for
34989276	9	2592	ACTTGCGCCGCTTTTGCAATCTTTA	for
34989277	0	2592	TCTCAAGCATAGCATCTTATTCACT	for
34989278	0	2592	AATTGAACTGAGGTCATTGGGCTTG	for
34989279	0	2592	TATCTCCAGGTGAGTCTTTCTGTCT	for
34989280	0	2592	GCTTTTAATTTAAATTTTTAGTAAT	for
34989281	0	2592	AAAATAATGAAGACTGTTTATTACC	for
34989282	3	2592	GAGGACTGCAGCGAAGAAGTAAGTC	for
34989283	0	2592	CCCGGCGGCCTGCTTCTGCGAGCCC	for
34989284	0	2592	CTTGTATCAAACTCTATATTTAGGA	for
34989285	0	2592	TTTAGCCTTAAAGCGAGTTCCCTTC	for
34989286	0	2592	AGCTCTCAGGACTGGAGAGAGACAG	for
34989287	0	2592	TATCCTGTAAAGCGCTTTTTGTGTT	for
34989288	0	2592	GGTGGACATTTCTGGGTTTCCATAA	for
34989289	0	2592	CCTTTCTACCCTGACTTCTCAGCAT	for
34989290	0	2592	GGTGCCTACCCATAGACTCCTCTCT	for
34989291	0	2592	TATTTCTTCCCACGTATATTTAACT	for
34989292	0	2592	TGCTCGACTTCTCTCAACCGAGTTT	for
34989293	0	2592	CCTTGTGACACTGGGAATGAGAAAC	for
34989294	0	2592	TCTCTAGGTTGAGTAACACCAAGTT	for
34989295	0	2592	CGTCATATCCCCGAGACCTTTCATT	for
34989296	0	2592	GGCAATGATCTCTAACAAATGCACC	for
34989297	0	2592	TGTAACAGTCTCTGGTCCTCAAATA	for
34989298	0	2592	GAAACAGAGGATCGAGACAGGAGAC	for
34989299	0	2592	AATGACTTGCTCCTAGAGCCAGAGT	for
34989300	0	2592	GGTGTGGCTGAGTAGGAAAGCATGC	for
34989301	0	2592	TTCTGTGCACCATTGAGCATTCATC	for
34989302	0	2592	GGTGACCTGGGATATCTAAATGTCA	for
34989303	0	2592	AACTGACCTGAGGTGACTCAGGCCC	for
34989304	0	2592	TCAGCAACAGCGTAGTCCTCTGCCA	for
34989305	0	2592	TTTGAAGAAACATTGAAGAAGACTC	for
34989306	0	2592	AGTTCAAGTCAATCCACACAGAATG	for
34989307	0	2592	ATTGGAGACAGATCCGAAAGGACCT	for
34989308	0	2592	CTATATTTATGAGTTTAAGCAAGTT	for
34989309	0	2592	TGGAGGTCAATTCGAGACAAGCAAA	for
34989310	0	2592	TACGAGTTTTTACGGCCCAAGCAAA	for
34989311	0	2592	TTGGCCCACTAATTGAGACTTGATA	for
34989312	0	2592	ATATATAGAAAGCTGTTTTAATACA	for
34989313	0	2592	CATCATAATTCTGCATGAGTCCATT	for
34989314	0	2592	TTCAGCACCCAGTTTATGAAATTAC	for
34989315	0	2592	AGTTCCACTATGTAAGTTATTTATG	for
34989316	0	2592	CATAAGTGTGACAGTATATCTTTGT	for
34989317	0	2592	TTTGTCTTGAGCCACCTGGCATCTT	for
34989318	0	2592	CAGAAAAATACAAACAACCACTACA	for
34989319	0	2592	ACAACCACTACATATCCACCATTCA	for
34989320	0	2592	ATTCAGCTTTACCATTACAAACTCA	for
34989321	0	2592	AAGTTACACGCTATTTTTGAATATT	for
34989322	0	2592	CATCATTTGTCTTCTTGGTTTCCTT	for
34989323	0	2592	AGGATGCTCTTCACATCAGTTCCTC	for
34989324	0	2592	GAATCTTTCATTGTGCCTCTCTCTT	for
34989325	10	2592	CTCTCCTGTACACTTGTGCAAAGTC	for
34989326	16	2592	ACTAGACACATAAAAATGGCAATAT	for
34989327	17	2592	TTTTCATAGACTCCACCTATAAACA	for
34989328	20	2592	AAATGCATTTTACTCCCTTGCCTGA	for
34989329	0	2592	AAATGCCTGGAAAATGGACTCATTT	for
34989330	8	2592	ACTCATTTCAGTGTATACCTTGTCT	for
34989331	4	2592	CCTGAACTTTTCGTATGTTCATGCT	for
34989332	0	2592	CTGCCTTTTTGTAGTTTTTCTACTT	for
34989333	4	2592	GTTGATTCTGCATATGGTAACATAA	for
34989334	5	2592	CAAGGAGTCTCCTAATTTTTCTTCC	for
34989335	23	2592	GCGGAACTCCTCGTGTGAAGACTGA	for
34989336	0	2592	TTAAGAAAAGGTGGAAATACTACTC	for
34989337	0	2592	TTTATAATGACCTTAAGGAATTATC	for
34989338	0	2592	TTTTTTCTAGATTTCTGAGGATATA	for
34989339	0	2592	GTCAGTAGTCCACAATAACTTTTAC	for
34989340	0	2592	CGTATCTAACTATAACTCAGTACTT	for
34989341	0	2592	TTACTTTGTTTACTACCCACTTAAT	for
34989342	0	2592	CCTTCAGTTACCACTACTCTATTTT	for
34989343	0	2592	CTTCAAAGAGCTGTATTTTGTATGA	for
34989344	0	2592	GAAACCTAATTTCTGTACTAAAAAT	for
34989345	0	2592	TAATCACATATTAAGTAGGTAGTCT	for
34989346	0	2592	TTTTCAAGACATGTGAAAGGGAAGG	for
34989347	0	2592	AGTCTTAGATGAGGTTTGCCTGTGC	for
34989348	0	2592	TTCATGAAGATTGCTTCTACATTAT	for
34989349	0	2592	GATAGGTGCTTACATTTTCACACAA	for
34989350	0	2592	ATCTTTCTGTCCGTTATCAATATTA	for
34989351	0	2592	TTTCTATTTAGTATATCATACCAAA	for
34989352	2	2592	TATTGCTCATTTATTTTGTAATTCC	for
34989353	0	2592	AAGGAATATTTGAAAGCTTATAATT	for
34989354	59	2592	CAGTGTGGTTTCTGGCACTGGTGTG	for
34989355	37	2592	CCCATGATGTCTTGTCTCAATGCAT	for
34989356	32	2592	CAGCAATGAGTAGTGGGCTGGGCTA	for
34989357	10	2592	CAGAGGATCTGATGACAGGGATATG	for
34989358	0	2592	AGGGGCTTCAGTGCATGGCTCGAGC	for
34989359	1	2592	GCTGGCGGACCCGTGGCAGAAGATG	rev
34989360	8	2592	AGAGATTGAAATTCTTCTTCGCTAT	rev
34989361	9	2592	AAAGATGCTTCATGTAGATCCTCAT	rev
34989362	0	2592	ACTTTGTGGTTTGTTAGGGTTTCTT	for
34989363	6	2592	CTGCAGACGGCCGAGTGATCAGCGC	rev
34989364	17	2592	TTGCTTTCCATCGCCTAGCAAGAAA	rev
34989365	0	2592	AAGCAATAGATTCATAAATCTAAAG	for
34989366	4	2592	GTTCACATTGTCGTTGGGCAGATGT	rev
34989367	11	2592	CAGTAGTTTCCACGTTTCACGTGCA	rev
34989368	12	2592	CATATAACCTTGGACTGCATGATAA	rev
34989369	0	2592	GAGTCACTATAACAGTTCTCTCTAA	for
34989370	6	2592	AATGATTATGAGCGATGAGTGTGTA	rev
34989371	1	2592	ACGGGAGGCTCTCGCAAGCACGGGT	rev
34989372	4	2592	GAGTGCGGTCCCACACGCTGCCAGC	rev
34989373	7	2592	GCCAGTCTTTGCGGCCATGCCCAAG	rev
34989374	38	2592	TGACTGGACAGTCTTTGTGTATATT	rev
34989375	10	2592	GGAGGAGGAAAGGCATTTCCAAAAT	rev
34989376	6	2592	TTTTGGGTTTGGAGGTTTGTTTGTG	rev
34989377	7	2592	AACTAGTGTGAATAGGAAATTTCCC	rev
34989378	9	2592	CCAAACAAAGAAAAGATTGTTTTAA	rev
34989379	6	2592	GTGCGTAGAATATTTTTACCCAACA	rev
34989380	3	2592	TCTTACTCACATAAGCTACAATTTT	rev
34989381	3	2592	GTACTTTATAAACACACAAAACATA	rev
34989382	2	2592	GAAAATATAAATTTTACAGAGCAAA	rev
34989383	5	2592	CATAATGGCATGGCCTGTGACCCTG	rev
34989384	9	2592	TTATTTCTGAATCAAAGAGCTATAG	rev
34989385	34	2592	CTCACTAGACATGCTGAAATCATTT	rev
34989386	42	2592	ATTTTGCTAGCAGCCAGAAAGCTTT	rev
34989387	12	2592	TGCGCCTTTCACGTGGTTTCACAAA	rev
34989388	5	2592	CCAGCTGGATGTAGCGTACCCCTGG	rev
34989389	7	2592	TACAGCTCGAGTCTTGATTTTCTAT	rev
34989390	1	2592	AAAGCAGCATTATTGAGTGCTTTTG	rev
34989391	2	2592	TTTGCATCCTGGAAGATCTGGAGAC	rev
34989392	4	2592	ATACAGTGTCACAAATCCAGTTTTA	rev
34989393	6	2592	TTTCAAGTGTGTACAAGCTCACCCA	rev
34989394	8	2592	TCTTTTAAGGGAACCACTTTAGGAG	rev
34989395	10	2592	CTTTAGGAGATTACAAGTATTCATG	rev
34989396	5	2592	TTGTGGCTGTAAGTTGTCGCTTAAA	rev
34989397	8	2592	ATACTGATAGGACTCCCTTGGACTT	rev
34989398	8	2592	GGACTGTAAGAAGATGCATGTCTCC	rev
34989399	21	2592	GAAGAGGGCAGCAGTGGAAGAGAAG	rev
34989400	0	2592	TGTTCACAGTCTGTGGTTGGAGAGC	for
34989401	15	2592	GAGAAGCGCATGGCTGACAAGTATG	rev
34989402	17	2592	AAACATTCTGCCCCTGGAGGAAAGG	rev
34989403	47	2592	TGGCCTATAAACGAGAACAGGAAAA	rev
34989404	6	2592	CAGTCTGGATGACTCAACTGAAGAC	rev
34989405	28	2592	TGGCCCTCCCGCATTCCCCAAGAAA	rev
34989406	41	2592	CCTTCTGTTGACAAAGACAGCGTTC	rev
34989407	33	2592	CTTATGAGCTTCAGCTGCTGCTAAA	rev
34989408	77	2592	TAGATGTCTCTTTCTATAAAAATCT	rev
34989409	0	2592	TTCGTATCATCGGTCTTATGTAAAT	for
34989410	1	2592	GAGCGAGCAGGACTTTCCTGATGGC	rev
34989411	2	2592	AGAAAAAAATTAGTAAAGAAGATTG	rev
34989412	7	2592	ATTTTTCACATGGCTAGTCCTACAG	rev
34989413	2	2592	ATACCAGCGCTTACGGTTTGCTGGA	rev
34989414	0	2592	TTCAGTTGATAGATATTTCATATCT	for
34989415	2	2592	CAACATCAGGAAGGAGGATGGAGGC	rev
34989416	8	2592	CCCATGCACGATGTATCCAGTGGAA	rev
34989417	11	2592	CCCATCGAAGACGGAGATGGACAGC	rev
34989418	7	2592	TCCTGACAACTTCGTGAAGTTACTT	rev
34989419	2	2592	CAGACCTGGTGCATTGCCCCCAAGA	rev
34989420	0	2592	AGGGAAGCAGCCAGTTTGCCAGTGC	for
34989421	0	2592	GACAGCAGGAGGGTTTGTGGCTAGA	for
34989422	8	2592	CCAGGGACCATGGCAGCTGCCAGCA	rev
34989423	3	2592	TTCAGATTATTCGTTTATAGGCTTT	rev
34989424	5	2592	TCTGGTATTTGCAATGATCTGTGCC	rev
34989425	0	2592	ACTGGGTTGTGCGTGTGTGTGTGTG	for
34989426	0	2592	GATTCATCACTGAAAATATGACTAA	for
34989427	3	2592	GGCAGGAGTACATAGTTTCTATGAG	rev
34989428	0	2592	GGGAATGTAGAGGGCTGATATCTTC	for
34989429	0	2592	TGCCATGGTTTGTATAAAAATAACC	for
34989430	0	2592	AGAGGGCTTGATGAAAGCATTTCCC	for
34989431	0	2592	TTTATCAAATAACTTCACAAGGTAC	for
34989432	0	2592	TCTCTTAAGAGATTACTGCTGATCA	for
34989433	0	2592	GCTGATCACATGTTTGAGAATGGAA	for
34989434	0	2592	AAGAGCAGGAACAGGTTCACACAAA	for
34989435	0	2592	AGCAAGAACTGGGGCCCAGCCAAAG	for
34989436	56	2592	ATACTTAAAAATGCTAGTAGCTCTC	for
34989437	98	2592	CAGAGCTCATTTTCTCAGGTTCAGG	for
34989438	13	2592	ATTCCTATGGTACCATGTTCAGAAA	for
34989439	40	2592	AGCTTCTGTTGGTGTACTCACAAAC	for
34989440	11	2592	CATCCACCCACCTAACAGTCACCCA	for
34989441	29	2592	AGGATCACTGCTGTAGATGTGATAG	for
34989442	10	2592	TCCATAGAAGTTCTTGGCGTACATG	for
34989443	0	2592	GGTGACTGACGCGGGATGATCACTT	for
34989444	0	2592	GCTCGTGACCAGACTAGCCAACATA	for
34989445	1	2592	ACATGATGAAGACCACAATGTTACC	rev
34989446	0	2592	ACCCCAAGCACACCCTCTCTGACAC	for
34989447	0	2592	CCTAATCTTGCAGGCGAAATGGTAA	for
34989448	4	2592	CACGACTTTTGCAGCCCAAGACCCA	rev
34989449	0	2592	TCTGCCCTCATCACTGATGAATAAT	for
34989450	0	2592	TGATGGCTGTTCCGTCAAAGACAAG	for
34989451	0	2592	TACCTGTAGCCATCTTACAAGTTTT	for
34989452	0	2592	GAGGGATTACCCCTCCAAAATCCTC	for
34989453	0	2592	ACTGAACGTCAGCATGTTCATCGTG	for
34989454	0	2592	GCTGGGAGCCCAGCGCAAAACTAGT	for
34989455	1	2592	TGGCAAACAGCATATGTTTAGTGAC	rev
34989456	0	2592	ATGTATGAAAAGCGCTGGTTTTCTA	for
34989457	0	2592	CCATGTTAGGAAAATCGTGATGGTA	for
34989458	0	2592	AAAGACGCTGCATGATATGTTATTG	for
34989459	0	2592	TGGCCTCCGTACCCCGGGGGCCGCG	for
34989460	0	2592	TGACCGGGAGGAAGCCGGGCCGCGA	for
34989461	0	2592	TAGCGCCACCCCCGTCTCCTCCCCC	for
34989462	3	2592	TCAGGGCATTCCGGAACTGAATGCA	rev
34989463	2	2592	ATCGGTGATCCACGTCCTACCTGAT	rev
34989464	3	2592	GGATCCAGACTGCGATGAGAAGTTG	rev
34989465	8	2592	GACCTGGGAGGATACCTGGAAGACA	rev
34989466	4	2592	AGTTGTATGCTTATTCTCTTTGGAA	rev
34989467	5	2592	GGCCACAAATTCCTCCTGACCACAA	rev
34989468	0	2592	ATTTGTCTTTGTGTAGTTTTCCAAC	for
34989469	0	2592	GCTCAAACTTCTGGAAGGCGTTTGT	for
34989470	0	2592	TTTCAGCTCAGTTCTGTCACTTGCA	for
34989471	0	2592	TTCAACTCAGGGCCAAAGAAAATAA	for
34989472	0	2592	AGTATCTCTCAAACCAATTTTCTTA	for
34989473	0	2592	CAGAAGAGGAGCGTACTCTTTGGCA	for
34989474	0	2592	ACTGGGAAGAGATCATGCTTTGGGG	for
34989475	3	2592	CCAGGGGGTTGGGCTTCTTCCCTAT	for
34989476	0	2592	GCCCAGCTTAGAGTGTTCATGTCTA	for
34989477	0	2592	GCTGTTAACTGGAGTGAGGGTCAAA	for
34989478	1	2592	TAATATTCCTGACAGCAGACCTTTA	for
34989479	0	2592	AAATTGAGTTACCTTTCTCACCACA	for
34989480	0	2592	GAGAATCCTCTAACAATGGGCCATC	for
34989481	0	2592	AGCTCTAGATTACTCGTCATCCATT	for
34989482	0	2592	TTTCCATTCTGGGCATTTCTCCACA	for
34989483	0	2592	AGTCCATGTGTTGGAGAAGTACATC	for
34989484	0	2592	AGAATAGAGAATTGTTGGGTCTCTT	for
34989485	0	2592	GGGAACTATTTCTCCAGGTGGCTGT	for
34989486	0	2592	TTCAAGTCACCAGTGACATATTTTT	for
34989487	0	2592	TTTTAACTCTTACTTTGTGAACAGT	for
34989488	0	2592	CATATAAATCTTCCAATTCTGGTTA	for
34989489	0	2592	GTATATCTGTAAATAAGCCAGCCAG	for
34989490	0	2592	AATAGTTAATGAAAATGTTAGCATT	for
34989491	0	2592	TTCATACATGGTAGGCAAATACTCT	for
34989492	0	2592	GTTAACTGTGAAGCATTAAATAATG	for
34989493	0	2592	ATCAGCCATGAAGAATTGAGCCCAC	for
34989494	14	2592	TCTCGTATCAGTGTGCCTGGTGGGG	for
34989495	1	2592	GGAGGACTGGGGAATGGTGTCAATA	for
34989496	0	2592	CAGCCCTGGGCAGACCCACACTTAA	for
34989497	0	2592	TAAAATTCCAAGGTATCTTCTCTCT	for
34989498	0	2592	AAGATATATTAAGCCTGCATTGCGT	for
34989499	0	2592	AAGCACTTCTTTAAGTGTATAGTGT	for
34989500	0	2592	TGTTCACTTTAAATACAAACTGAAG	for
34989501	0	2592	GAGAACAGTTGATGAAGAGACATGG	for
34989502	0	2592	GCTTTTCTCATACGATTCTTAATAG	for
34989503	0	2592	TCGGGGAAGCCTTCACTCTCGCGGC	for
34989504	0	2592	GTGCTTGGTGGCCCTGGTCCCCCTT	for
34989505	0	2592	CACCACGTCCACTCCAAAATAATTT	for
34989506	0	2592	TCCTCTGAACAACCAAAGTCTTCTA	for
34989507	0	2592	TGTGATAACTTTTTGAGTAGCCAGC	for
34989508	0	2592	TCAGACGTGAGGCTCAAGTTCCTAC	for
34989509	0	2592	TCTGCATCCTCATCGTTCTGCTCCT	for
34989510	0	2592	ATTCAGGCCTTCAATGATAGATTAA	for
34989511	0	2592	AATTGGAGAGAATTGGATAAATTTT	for
34989512	0	2592	GCGCCCAGCGGCGAGGCCAGACCCA	for
34989513	0	2592	GCCCCAGCCTGGAAAACCAGGCGCC	for
34989514	0	2592	GCCCTGGCGAGAGGGGTGGAAAGTT	for
34989515	8	2592	CCTGGTGACCGTTCCGGCCCCATCA	rev
34989516	11	2592	GCTCAACCCCAATGGCAACGCTACC	rev
34989517	4	2592	GTGCTCCTCCAATGCTATCCACAAC	rev
34989518	8	2592	ATTATTTTGGGGTATAGGTGGGAGC	rev
34989519	0	2592	TCTAATTACCACTACTACAGAGAAT	for
34989520	0	2592	AAACAGATTTTTTAATTCTTAATCT	for
34989521	3	2592	ACATCTTACTTTCTCAAATACTATT	for
34989522	0	2592	CCCATTCAAAAACCTATTCTAAGTA	for
34989523	0	2592	TTTTATCAGAGCGCTTGCCCTGATA	for
34989524	0	2592	TCTGTTAGTTTATGAACCTGGAGCT	for
34989525	0	2592	ATGACTGTTTGTTCCCAGTAGCCTT	for
34989526	0	2592	ACCTTCTTCCCTGACTCCAGAGGGT	for
34989527	0	2592	TGAGATAAGCTCGCTTTCCATCTGT	for
34989528	0	2592	GGTCCCATCTCAGCTACAGAGGAAT	for
34989529	1	2592	TGGCGTTTCTGACTGGCTTGAGTAG	for
34989530	0	2592	CACACGAGAAGGCGTGTTGGAGAAA	for
34989531	0	2592	AAATGCAATGGACGGGGCTTCCAAA	for
34989532	0	2592	TCCAGAGTCAGCCGCCATTCGGGAC	for
34989533	0	2592	TCGTCTCCTCTGTAGCACAGATTGT	for
34989534	0	2592	CTCGGCTGAAGCCTCGGACGTCTCG	for
34989535	0	2592	CTGGGGCCGATGCTGCCTCCGAGAC	for
34989536	0	2592	ACGAGGAGGCTCTTCTGGCTCCGGT	for
34989537	0	2592	AAAGGCATCCCGCGCAGCCGGGCCG	for
34989538	0	2592	GCAGGAGTCCGGCAAGGAGCGATCC	for
34989539	0	2592	TGTCCTCCTCCGGGAGCACGGCTGT	for
34989540	1	2592	GAAAGACAGAAAACATCAAATATAT	for
34989541	7	2592	TAGAACTTATCACACAAGTTGACTT	for
34989542	6	2592	AGCTAGGAACAATACAGGAGAAATC	for
34989543	7	2592	TGCCAGCAAAGCCAGGCTTTTGCAG	for
34989544	4	2592	CAGGTGTGTTTAAAGAAACTAGGAA	for
34989545	3	2592	GCCCAGCTCATAATTACACAACGGC	for
34989546	7	2592	CCTCCTTGTGTACAATTCTTCAGAG	for
34989547	8	2592	CAAATAATTAGAGACAATTCTTTTC	for
34989548	3	2592	ACAACTAAAGTACAAATTTAACTGA	for
34989549	7	2592	TGTCAATCCCATCAGGCAATCTGCT	for
34989550	10	2592	AGTACATTCCTGTTTTTACACTTGT	for
34989551	6	2592	ATCCACATTCTCATGATAATATCAA	for
34989552	0	2592	GAGACCATCCAGGATACAGAGAAAT	for
34989553	0	2592	AGAAATACTAGACAGTCAAAACACG	for
34989554	10	2592	TGGGAAGTCAAATAAAAGTTCATGG	for
34989555	0	2592	TGTTCAAATGAATCATTTGTGAGTG	for
34989556	6	2592	GGGAATATGCCCATGGGAATATGCG	for
34989557	4	2592	CAAAAGTGAAGCATTAGAAGAATGG	for
34989558	2	2592	GGACTACCTTGGAATCTATATAATC	for
34989559	2	2592	TCCCAATTCTACCACTAGCTATTAT	for
34989560	0	2592	GAGTCCACAATTATTAGGGATGGGA	for
34989561	0	2592	AAAAGAGGAGCACTGGTCCTGCCTA	for
34989562	7	2592	CACAGCTTCCATCTAAGCTGGCTTG	for
34989563	4	2592	ATAAAGTGCTTCGTCTTTCCAACTA	for
34989564	4	2592	TTTCCAACTAGAACAAATATCTGCC	for
34989565	1	2592	CATCTGTAGGACTGGAGAATCCCCA	for
34989566	3	2592	GACAAGGTTAACCTTCATGCTATAG	for
34989567	10	2592	AATAGAAACACAAGTATTTTCTTTT	for
34989568	7	2592	CTGAGGGTATGGTCCAGCATTTGCC	for
34989569	5	2592	TTTGCCTAGGATGAATGCTGTCCTG	for
34989570	4	2592	CCAATCTCTTCAACCAGTTCCCTGT	for
34989571	2	2592	GTTCCCTGTATCGTTTACTTCATGA	for
34989572	32	2592	GAGATAAAGTGCATATGTTAGTCTT	for
34989573	21	2592	CATAATCTTAGGGGGGGTTAAATCA	for
34989574	10	2592	CCCTATAACCCTACAGGTCAGTCAT	for
34989575	5	2592	AGCTGGACTGTATTACGACATTTCG	for
34989576	7	2592	GATCCCCTGAACTGTATATAAAGTT	for
34989577	0	2592	GATAAAAGCAGAGATCTGGCAACTA	for
34989578	0	2592	CACAAAAATTTACATGAAAAGGACT	for
34989579	0	2592	TAAATAATGCTCCGAATTATCTGCT	for
34989580	0	2592	AAATGGGAGATAAATTCCAATGATA	for
34989581	0	2592	TTGAGCTTATGACCCTTCTGCTTTA	for
34989582	8	2592	TCAAGCCTCTAGGATGTCACAACAC	for
34989583	4	2592	TGTTGGATGGGGCTTCACCATTGCT	for
34989584	0	2592	ATTGCTGCAGAAACTGCCCCTCCAA	for
34989585	15	2592	TGTTCAGCTGAGAGTGTAAATCAGC	for
34989586	8	2592	TGGACACGGTCTCGGAGGAAGTGCC	for
34989587	0	2592	TGGGGTGGGAGGGTCCTCACCCCTT	for
34989588	0	2592	AGGGTCCTTCAGGCTGGCCAATGGG	for
34989589	0	2592	CGCAGTTTGCTGTAGCCATGGCTCA	for
34989590	3	2592	AGGGGTGACATCGTGGGAGACTGTG	for
34989591	0	2592	AGCCTCGGGGGGACCAGGTCCGGGG	for
34989592	0	2592	AAGCTCTTTTATTTAACTCAGGACA	for
34989593	0	2592	ATCCCTAAATCTCAGTACTTTCTGA	for
34989594	0	2592	TACTGGAAGAACGCGGCAGGGGCTC	for
34989595	0	2592	GAGACGCCTGATTCTGGGGTGCCCG	for
34989596	0	2592	CTGGGGTGCCCGCCACCTGGCCGGT	for
34989597	0	2592	TATTTAAGCTCAGTTCTCCAGATAT	for
34989598	0	2592	AAAGTTAGGGTGGTTGGTGGGGCTC	for
34989599	0	2592	CTTTAGTAAAGGCTGTTTTCTTTTC	for
34989600	0	2592	TCAACCAGACACGAAGCCGTCTTCT	for
34989601	0	2592	ACTGTGCGCAGTACATTGTCCCTGT	for
34989602	0	2592	GGTCAGTCAGAGCTTCAAATTTTAG	for
34989603	0	2592	CTCTCATAGTATATATAGATTTGTA	for
34989604	1	2592	TATGCAATATTCCACACAGGACAAG	rev
34989605	0	2592	TCTTTTACTTTTGACCCCTTGATTA	for
34989606	0	2592	TGATTAAATTTATGGTCAAATGATA	for
34989607	0	2592	ACCGTTTTCAGGCCACTGTAGCCAC	for
34989608	2	2592	TCAGAGGCAGGCAGATCTTGAGTTT	for
34989609	0	2592	CCTCCTCAAGCCGAGTCGCCATGAG	for
34989610	3	2592	TAGGGAGAAGTTCAACTTTATTTAA	for
34989611	0	2592	TGCACTTTTAGCTGAGATAGTGGAA	for
34989612	0	2592	GTGTTCACCACATCCCTCCCTAGTC	for
34989613	4	2592	GATAGTTCTGCTGCTTATAAGAATG	for
34989614	4	2592	TGCTACCACTTCATATTCCTGAAGC	for
34989615	2	2592	TCTTAAATCCTCCTGATTTAAGCTG	for
34989616	3	2592	AGTGAGTTGGGCCGACTGCTTAATC	for
34989617	0	2592	TCCGCCGCCGCCCCCTCGGGCGGCT	for
34989618	0	2592	ACCACTGGCTGATCCGACTCCGCTG	for
34989619	0	2592	GGGTGAGGAGGGCTCCTCAGTCCCT	for
34989620	0	2592	AGAGCCCTAGATGCGGTCCCTGCAC	for
34989621	0	2592	GTGAGCCACCCTCCAGGGCGCCCTC	for
34989622	0	2592	CACCTATTCGCCCGCCAATGAAGTA	for
34989623	0	2592	TTAAAGCCAAGAAAGAGAATTTCTA	for
34989624	1	2592	AACCAAGCCCACGCAAAACAGTGTC	rev
34989625	0	2592	ATTGGGCCTGCCCATCAATGATTGT	for
34989626	0	2592	CAGGGACTGCTACGCCTCTGTGTTC	for
34989627	3	2592	CAAAGCACTGGAACACTCAGCCTTG	rev
34989628	0	2592	GAGACGTGTCTCCGAACTTGCTTTA	for
34989629	0	2592	ACAGTATGTATCATAATCGCACAGC	for
34989630	0	2592	AATCAGCAGCTTTAGCTCCTCCTTG	for
34989631	0	2592	CTGGTCCGGATCGCCTTCCTTGGCT	for
34989632	9	2592	CTTACTTGCAGCAACGGGGAATCTG	rev
34989633	1	2592	CAGTGATGCCAGCGATGACAGCTTT	rev
34989634	0	2592	AGTGGTTTTGTGTTTTCTCCAGGAC	for
34989635	0	2592	AGATTATTTCACGTTCTCGTTCTGT	for
34989636	0	2592	TTGGGCCGAGTTTCATCTCTTCAAC	for
34989637	0	2592	ATTAAAAACAAAACAAAAAATTTCC	for
34989638	0	2592	CATAGTGCAAGCTGACGTGGAACTA	for
34989639	0	2592	CTGGTCTCCTCTGCTCAAGATCAGC	for
34989640	0	2592	TTCCCATCAGCCGTCACTCCGGAGG	for
34989641	0	2592	TGATTCAAAACATGTATATCAAGAA	for
34989642	0	2592	AATAAAATGAGCATTTTTCCCACAA	for
34989643	0	2592	GGCCCCTGGACATCTGTAGAACAAT	for
34989644	0	2592	GACAGATATTTCTGTTGATGAGGCT	for
34989645	0	2592	TTTCAGTTAGGCGCTGAAGGTTTGT	for
34989646	0	2592	TCCCCTCCCCGCGGCACCACGGCTT	for
34989647	0	2592	TAGTTTTAACTTGTTGGGAGGAAGC	for
34989648	0	2592	CTTTTCTCTGGACCTCTCCTTAGTG	for
34989649	2	2592	ATTTTATAGCTAGTACCTTTATGAT	rev
34989650	0	2592	AATATGTTGGACAGTATCACATAAA	for
34989651	2	2592	TAAGAAATTTTGTATTGCCAATATT	rev
34989652	0	2592	ATGTCACAAAGTTTCTTGTATTGTT	for
34989653	0	2592	TGCTCAGTAACAGCCCTTGAGTCAG	for
34989654	0	2592	CTTGAGTCAGTAGTACTGAGCCTAC	for
34989655	0	2592	CAGTAACTTAAGTGGCATGGTAGTG	for
34989656	13	2592	TGAAAATGTCAGCGACCAAATTGAT	rev
34989657	4	2592	ATATACTTTAAATCAAAGGGAATTT	rev
34989658	6	2592	GAATGTTCCTTCCGGGGTGCTTGTT	rev
34989659	17	2592	AAAGCCAAATTTATTTTGCTTCCCT	rev
34989660	6	2592	ATACCTGAACACATCTCCCTGATTT	rev
34989661	0	2592	CTACTTACTTACAACACATTTTCAA	for
34989662	0	2592	TTAATAAATGCCGCTTTTAAGCCAT	for
34989663	0	2592	AGTTTTATTTAGATCAGGCAGTGGC	for
34989664	0	2592	GCCAGCCCATGACTACCAAATGTAT	for
34989665	0	2592	AAAGGATACCTTGTTTCACAAATAA	for
34989666	5	2592	TGCAACTTGCATGTTCTGTTAATAT	rev
34989667	0	2592	TAAAACCAGGAAGTTTACACCTAAA	for
34989668	0	2592	AGAACTTGACCAACAATGAAAGGTG	for
34989669	0	2592	GGGGGGCATTTTAAAATCAAATTCA	for
34989670	0	2592	AGCTAAGCTCCTGAATTAGACCCAA	for
34989671	0	2592	GAGATTTAACAGTTAATGAAGATTC	for
34989672	0	2592	GTCTTTGCTTTACAAGAGTAGGAAT	for
34989673	0	2592	AATCTAGTTAAAATTTTAAGCTAAT	for
34989674	0	2592	TAGTCATTAAAACAAGATGCTGCTG	for
34989675	0	2592	CTGTTGGCTTGGGCTTCACTTGTAT	for
34989676	0	2592	GATGGGTGATTGTCGATCACCCGCA	for
34989677	0	2592	AGCCCTTAATGCCTGCTGTCATCCG	for
34989678	0	2592	GTTTGTGGTCACGGACCCTTCCAAC	for
34989679	0	2592	GGTTCTATCTGGAATCCGGCAACGC	for
34989680	0	2592	TGATGCATCGAGTAAAATTAAACAA	for
34989681	0	2592	ATTTCATAATGCAGAGTCATTATTA	for
34989682	0	2592	CATTATTACTTCCTTGAGTTCTCAG	for
34989683	0	2592	GAAAGGATATTTCAAGAGGCAGAGA	for
34989684	0	2592	AGAGAAGTGGAGGTGGATGGTCTTT	for
34989685	0	2592	GGTCTTTCGGGGTGAAATTCCCAAA	for
34989686	4	2592	CGCATCAATGATGTCTTTGGCCTGA	rev
34989687	1	2592	ACTTCCTTTTAGCAAAGCACTTGTC	rev
34989688	0	2592	GTCTATCCAGGGTGATATGGTTGGG	for
34989689	0	2592	TGATGTCTCTTGGGGGCAAGTGTTG	for
34989690	0	2592	TCACACTTCTCACTTCAAGTACTGT	for
34989691	0	2592	TGAAATGGACTGTCCCTTCTTTGGA	for
34989692	0	2592	CTGTCAGAAACTACTTCCATTATTC	for
34989693	0	2592	AAAATTCCAGATGAATGCTCGATCT	for
34989694	0	2592	TATAGTTCCAGAAAGTTAGAGTTCA	for
34989695	0	2592	CCTTAGAACTGGATTCATAGACAAG	for
34989696	0	2592	GTAAACCACTGTGTGGGTGCTAGGA	for
34989697	0	2592	ATACCTCCTAAACCTCCCCCAAACA	for
34989698	0	2592	ATCACCTTTTCAATTCTGCTCTACC	for
34989699	0	2592	AAGAACTATCTTGTTTCCTACCTTG	for
34989700	0	2592	GTCTGTGGCCCTGGGAGACCTTCAC	for
34989701	0	2592	GTCATAGGGCTGCTTCCCTAGACTA	for
34989702	0	2592	TGACACTGGGTGGCGGAGCCGTGTG	for
34989703	0	2592	GTGAGAGGCGATATTTCTTTCCAGT	for
34989704	0	2592	CTGGGAACCACAACTTTTCTTTGAA	for
34989705	0	2592	TTCCCAGAGAGTGCATCCTGGGGCT	for
34989706	0	2592	AGAATCCAAACCCAGGGTAAATAAA	for
34989707	0	2592	TGTGGCCTCCCTCCTGGGCCTGCGC	for
34989708	0	2592	TTAAAGGAGGAAAGCCGGGAGGATT	for
34989709	0	2592	TTGGGTATCTCCGATTTCCAAGCCC	for
34989710	0	2592	ATGCATTATATTCATGTTTGAAATT	for
34989711	0	2592	ATTTAAAAAGGAAAACTACAAACAA	for
34989712	0	2592	ATAAAAAAATGGCAGTAACATATGT	for
34989713	0	2592	TCTTCATTTGGTAGAAATTATTAAG	for
34989714	0	2592	AACTGCAAGTGTTTGTGGTCATACC	for
34989715	0	2592	TCAAGTGGAAGATATGACCACCTCC	for
34989716	0	2592	GATCATGTGATTGTTTTTTTCCATG	for
34989717	0	2592	ACAGATCCGAGCAGCTTCTAGTTTG	for
34989718	0	2592	TGTGATGTGTATGAACACAAGCACC	for
34989719	0	2592	CCTATTGACATGCTGTGGGATAACA	for
34989720	1	2592	TGTTTTGCAAGACGAGACTCCACTG	rev
34989721	0	2592	GACCGCACATGACGTTTGATGAAGA	for
34989722	1	2592	TTTAAACAGCTCACTGCTTTGTCAA	rev
34989723	0	2592	ACTGATCAATTCCCATTCCACTTGT	for
34989724	0	2592	AACTGATGCTTGGACCACCTCAGCA	for
34989725	1	2592	CCTTCAGTGTCGCCTTCCCCGGGTA	rev
34989726	0	2592	GGAAACCTTTCCGACGATAGGACCT	for
34989727	1	2592	CCTCATTGAGAGAGGGCACAAGGTC	rev
34989728	0	2592	CAGATCACAAATAAGTTCAGCTCTT	for
34989729	3	2592	GGCAGGCCTTTTATGTGTCGTGTGT	rev
34989730	3	2592	TGTGTTAGACTCTTTTTTAGAATCT	rev
34989731	0	2592	CCTTAGTTTTGTATAAGGTTTTTGT	for
34989732	0	2592	AAAGTGGAAAAATTTTGAACAGCTT	for
34989733	0	2592	GAAAATGTTCCAAAAGAAGTCATCT	for
34989734	0	2592	CATCTGCACAGAACTGGGTGGTGGT	for
34989735	0	2592	TATGCTCAATATCTCAATGTAAAGA	for
34989736	0	2592	ACAAACTCTCAGGAGTGGTGAGGTA	for
34989737	0	2592	TGTGCTTGGGCAATGGCCTAAAAGC	for
34989738	0	2592	AATGCAAAGCTCTAGGGATTTGTCA	for
34989739	0	2592	TGCCTATGGTGAGGAAGATGGGGGG	for
34989740	0	2592	TTTTCCGCATGCGGCTAGTGATAGT	for
34989741	4	2592	GGGAGCTTTAGAACACAAGGATGTT	rev
34989742	0	2592	TGGTGGGATTCCCGAAGTCCTTCCG	for
34989743	0	2592	TGAGCGAGTGTCGAAGGAAACTGTT	for
34989744	1	2592	AACAAGTCCTATTAGATACTTGCAA	rev
34989745	0	2592	CAGATGTTTACATGCTTTCTTTAGG	for
34989746	0	2592	GGATACGTGGAATGTGATTTCTTGA	for
34989747	0	2592	ATCTATTGGTTGCCAGCATGTTTGA	for
34989748	6	2592	AGACTAAGGACTGGTCAACGAGAAG	rev
34989749	0	2592	GAATTTCTCAATCGTAATTAAGGTT	for
34989750	0	2592	GGAGAAAAATGACCTTGTCCAAACC	for
34989751	0	2592	ATTAAAATATCATTAAATGCTTCAG	for
34989752	0	2592	CTGATTTCAATGCACTAGACAACTC	for
34989753	0	2592	AGAAAATGCTTCAACTAGCTGGTGA	for
34989754	0	2592	TTTCCCTCCCAAAGACAAAAAAGGG	for
34989755	0	2592	CCAGAGAAGGTACCTAAGAAGGAAG	for
34989756	0	2592	ACTGGAGCTACTGAAAGCTGTGAGC	for
34989757	0	2592	TTTCTTTTTAACTCTTTGAGCCTGC	for
34989758	0	2592	TGATGTAAAGTCTGTAAGTGCTGCT	for
34989759	0	2592	ATAAGAGGCTGCCCCACTGCAACAA	for
34989760	0	2592	TTCACCGATCCACGAAGCAGTGAAG	for
34989761	0	2592	ATACCAGAGAGTTGATTGTGTGAAG	for
34989762	0	2592	TCAATCTGCTCACTGTGTATGGGGC	for
34989763	2	2592	GCTAGGGTCAGCATTATGAATACTG	rev
34989764	0	2592	CAAGACGTGTGCAGTTTAACCAGCC	for
34989765	0	2592	CTCTCCCATCCATGAGGCTGCTAAA	for
34989766	0	2592	ATGCATTGAGTCCCTCGCAGCTCAT	for
34989767	0	2592	CGGAACACCTCTGTATGTGGCTTGT	for
34989768	0	2592	CCTTTTACACCTCTAATTGTGGAGG	for
34989769	0	2592	TGGCAACAATTCCAGGAATATATTT	for
34989770	0	2592	TGAAATTTGAGACTAGGTTAACCAG	for
34989771	0	2592	AATGATCTTTTATTAATGTTTTCAT	for
34989772	1	2592	TTAGTGTATCAACATGATTTCCTTA	for
34989773	0	2592	TTAAAGGGACACTGTTAGGACAATT	for
34989774	0	2592	TCCATGTGCTGCTTTATTTCCTTGT	for
34989775	0	2592	AACCGGTCTTGAGCTGAGACGGTTA	for
34989776	0	2592	GCTGTTGCTAGGCTTGACCCTGTAT	for
34989777	0	2592	CAACACTATCAGAGTTTTCTTCTCT	for
34989778	0	2592	TGAGATTAGCTTGGCTTTATTCTGA	for
34989779	0	2592	GAGAACTGGTTTTGGTTTGGTTTGG	for
34989780	0	2592	GAGGAGAGCGTGCAGATTTAGAAAT	for
34989781	0	2592	TGTGTCCGATTTGAGAACTAGAATT	for
34989782	0	2592	TTCAAATATTGTATCCTGCTTCTTC	for
34989783	0	2592	AAAGATCTTTGACGGCCCTATAGTT	for
34989784	0	2592	CTATATCTCTTCTGCAATTGGGAAA	for
34989785	1	2592	TACTATGGTAACACACGTGCATGTC	rev
34989786	0	2592	GGATAAATTTATTGCAAAGTCTTGG	for
34989787	0	2592	AAGCTCTTTTTGCGGCCAGTCATCC	for
34989788	0	2592	GATAATCCTAAAGCTACTGTGCATG	for
34989789	0	2592	AGAAATATACCTTTATAAAAAGCTA	for
34989790	0	2592	CTTCTCCTGGGAGCAGAGAACAGCA	for
34989791	0	2592	AAGGTCGAAAATGAGGATTTCTTAG	for
34989792	2	2592	ATAACTGTAGAATAAGGAGAACAGA	rev
34989793	0	2592	GACTTTGGCGTTGGCTGAGATTCAG	for
34989794	0	2592	TGTGGCTTAGCGACAGCAATAGCTA	for
34989795	0	2592	GTTTTCTGGTACATAGAAAGAATTT	for
34989796	1	2592	TGCAACACCTTAATTTTGTGCAGTT	for
34989797	0	2592	CCAGATGTCAATTGCTTTCACATAG	for
34989798	0	2592	ATTGGCACCCTTTTCATTGGCAAAG	for
34989799	5	2592	GGTCTGCGAGGGATGTTTTCCAGAC	for
34989800	0	2592	CTAGCTGCCGGTACATTCCTGTTTC	for
34989801	0	2592	CCTTAGGAAATGTTCTCTTTTAAAA	for
34989802	0	2592	CCCCACTTCTCCCGCCCCTTCCTCC	for
34989803	0	2592	CAGAGCTAGGTCCGTTGTTGCCCAC	for
34989804	0	2592	TTCTTTGAGTAAACAAGTAGTGGAA	for
34989805	4	2592	ATACTGGCAACATTATCATCACGCA	rev
34989806	0	2592	CCAAGCACCTTGCGAAAGCAGGCAT	for
34989807	0	2592	GCAGGCATTGCAAATAGATTCAGGA	for
34989808	0	2592	GACTGCTAACTAGAGTGGCTTCTCC	for
34989809	0	2592	TGAGTGAAGTGTGAGTATCTGCTTC	for
34989810	0	2592	GTTTTTTGACAGACTGCCTTGTCCT	for
34989811	0	2592	GAGTCATAATAAACTTGAGGCCAAT	for
34989812	0	2592	TGGGATATGAGACTTTGTTTCATGA	for
34989813	18	2592	GAGCAGTCAGTATCTCTCAATGGAA	rev
34989814	10	2592	CACCTTTCTAGACAAGATTTTGCAA	rev
34989815	15	2592	GTATAGTTAAAATTAAGTTTAAAGA	rev
34989816	25	2592	GCTTCGGGCAATGGGAAAATACATG	rev
34989817	5	2592	ATAGACTTCATACTTAGCTTTTAAT	rev
34989818	25	2592	TATCCAGTCTCGCTCAAAAGAACAA	rev
34989819	62	2592	AGCCAATGAATTCACAGCTCTGACA	rev
34989820	63	2592	AACTGCTGGGGTGGATCTCTAGGAA	rev
34989821	45	2592	TGGAGGTTTCACTTTAGCCATTTTA	rev
34989822	75	2592	GCAGTTTTAACACGGGATAGAATCA	rev
34989823	54	2592	ATGGCATGCCAGAATCAAAGGATAT	rev
34989824	30	2592	CCAAACTTAAAACTCAGCACCCTCA	rev
34989825	45	2592	AGTGTGCTAAATGTATCAGTGCAGA	rev
34989826	24	2592	TACATGTGCAGAGATGTATTCAAAT	rev
34989827	12	2592	TTTTTCTTTTGGATAATGCCGAGAA	rev
34989828	4	2592	GCTTATTTTAAAGATCTATTTAGGT	rev
34989829	0	2592	GACATTATGGTATAAAATTAAAACA	for
34989830	0	2592	TGCTCTAGTTTTCCCAGCTCTCTTC	for
34989831	12	2592	ATTATGCCTTTGTTCTTCTCTCTGC	for
34989832	0	2592	TTTCATGTGAAGCTCCCATAGCTCC	for
34989833	0	2592	TAGCTCCTGTTCGTCTTGTTCTCCA	for
34989834	0	2592	GTGATGCAGAAACTCTGTCAAGAAG	for
34989835	0	2592	GTTTTGTTTTGATATTGCTAAAAAC	for
34989836	0	2592	CAACTCCTTTAAGAAACTCATAAGA	for
34989837	5	2592	AAAGAAAACAGAGAGTGAATATTCA	for
34989838	3	2592	CTGCTTTCCTCCCGAGCTCGCCCCT	for
34989839	0	2592	TCGCGAGAGTGATTTTGGGACTCCC	for
34989840	0	2592	AAGTAGAGACCACAGAGGAATACTG	for
34989841	0	2592	ACCATAGCAAAATCTATTTTCCTTA	for
34989842	0	2592	GCTGCTTTAACTGCTTCATTTCTAG	for
34989843	0	2592	CTTCATTTCTAGAAAGACCACGCCT	for
34989844	0	2592	GCTGCAGGAACTTCTCAGAACTAAA	for
34989845	0	2592	CCCAGGGGGAGGCGGGAGACGTTTT	for
34989846	0	2592	CTATTTGTGGGGCTGGGAGGCTCAG	for
34989847	0	2592	CTACAGCCTGTAGGAATCAGTTCTC	for
34989848	0	2592	CCTAGTCATGAACTCACTGTGCAGC	for
34989849	0	2592	CTGGTCCTCCTGAAGCTCCCAAGTT	for
34989850	0	2592	TAAGCTGTTACAATGGGCATCCTTC	for
34989851	2	2592	AAGCCCACACAGATGCCCTAGATAT	rev
34989852	0	2592	TTGAATTTATTAGTATCTGTACTTG	for
34989853	6	2592	GAATAGCCAAGGTTGTCGTCTGAAT	for
34989854	8	2592	CAGGCTTCGGAAGCGTTCTTGGCCA	for
34989855	0	2592	CTGGGGCAGAAGAACCAATATGGCG	for
34989856	0	2592	GGGGCCAAGACGGAGGGGCGAGGCC	for
34989857	0	2592	TAAAACCAGACCCGGGTCAGGGGCG	for
34989858	0	2592	TACTTTTATTTTTGGTAAATGTAGC	for
34989859	0	2592	AAACATCAAACTGATTTAGACAAAT	for
34989860	0	2592	TTAAGATCATTCCAAGTCACATGAA	for
34989861	0	2592	AAAGCTTTGAGTTGTTGATGACTCT	for
34989862	0	2592	GTTTTATGCAACTATTGGGGAACTG	for
34989863	0	2592	TTAAAATATGAGTTCATATGGAACT	for
34989864	0	2592	TGATAAAATCAATGAATGGTGGCTT	for
34989865	0	2592	AGTTTGAACCCAGCTTAGGCAACAG	for
34989866	0	2592	CACATGATCAGAATTTGAATTTCAA	for
34989867	0	2592	TTTTGAAGTGCTCAAAAAAAAAAAA	for
34989868	0	2592	GAGTAAAACTCCGGTCACATAAGCT	for
34989869	0	2592	ACTTCTTACAAAGTCAATATTAAGT	for
34989870	0	2592	GGCTGCCCTCAACTATGGGATTCTG	for
34989871	1	2592	GGACCACAGGCATGTGCCATCACAC	for
34989872	2	2592	CTTCAGAACTATAGAAAGGCTCAAA	for
34989873	0	2592	CATGCTCTCAGGTAGTGTGGAGCTA	for
34989874	0	2592	TTAGTCTTAGGGTTGTAGTAAGAGC	for
34989875	0	2592	TCTTTCATGAACTAAAACCCAAAGG	for
34989876	0	2592	TATTAGCATTTGTGTGGAGTACTTT	for
34989877	0	2592	CAGTTGCTCAATCAAGGAAGCCCTG	for
34989878	0	2592	CAAGCACCTTAGTAGATATTCTCTT	for
34989879	0	2592	TTCTCTTCTTTTAGCTTGTGAGGTT	for
34989880	0	2592	CTTCCACTGGACCCGGGAGTTAGCC	for
34989881	0	2592	TAAGTAAACAGAGTCAGTAAGATAC	for
34989882	0	2592	TGACACAAGGCCGTTTACTGGATAT	for
34989883	5	2592	GGCTGAGCCACAAAGGCACAAATCT	for
34989884	3	2592	GGTCCTCGAGAGGAATGAATACTTT	for
34989885	0	2592	TCTATGTTGTTATATAGGAAAGTTC	for
34989886	0	2592	ATAATATTTCTGTTGGAACATTGTA	for
34989887	0	2592	CTGTCAGCTTGTAATTATAAGATGG	for
34989888	0	2592	CTAGGCTGTGATATAAAAAGATACC	for
34989889	0	2592	TGAAGCTACAAAGGAGGACAGTGAC	for
34989890	0	2592	AGTTTTGCCTTTGCCACGCTCTGCT	for
34989891	0	2592	CATGCCAGGGCATTGTTGCTATTTT	for
34989892	0	2592	CCAGTCAAAATCATCTTCTCTATCC	for
34989893	0	2592	GGGTTTTCTCTCCTTTCTCTTCTTC	for
34989894	0	2592	ACGTGTACTGGCGGGTCTTGGGGTG	for
34989895	0	2592	CCTGCTTGCATTTGCACTTGAAGGA	for
34989896	0	2592	GATATATTTCAGCTCAAAACCAATG	for
34989897	0	2592	GCTTCCAAACGTGTTCACGCATCTT	for
34989898	0	2592	TCTGTGCTGGCACGGCCGGGGTTTG	for
34989899	0	2592	AGGCTGGTGTGCCAGTGCTGACAAC	for
34989900	0	2592	AGGACAGAAATTCAGAACTGGAACC	for
34989901	0	2592	AGGGATTGCTCAACCTGCCTTCTTA	for
34989902	0	2592	ACCATTTAAGAAAATGTCCTATAGG	for
34989903	0	2592	CAATTGATGTTTTCCCCTATCTAAT	for
34989904	0	2592	TATCTAATGACTCTAGTTTGTATCA	for
34989905	0	2592	GAAAAAACTTACCGTTCCAATAAAG	for
34989906	0	2592	GAAATGCTGCTGAGTCCAGCATAGC	for
34989907	0	2592	GCTTTGATAGGGTTGGAATGATATG	for
34989908	0	2592	CAGGGTCACCAGCGTATGGGCCTCC	for
34989909	0	2592	TATGGAATGCCACCCTACTTGTTAA	for
34989910	0	2592	GCAGCATGAGTCCGGGAGGTGAAAG	for
34989911	0	2592	GGGAGGTGAAAGAGTGTCTAATGTC	for
34989912	0	2592	TAGAGATCTCAGGAGATCCCATCCC	for
34989913	0	2592	TCTAATGAGAATTGAGGGTCTGATG	for
34989914	0	2592	TGAATGACTGAATTGATATGTAAAA	for
34989915	0	2592	ACTAGATGAGCTGTCCAGAGAGTGT	for
34989916	0	2592	AATCTGTCTCGATGAGAAAATCGAG	for
34989917	0	2592	GTAACCCATGAGATGACTTTGAATC	for
34989918	0	2592	ATGCAAAACAGCATGGGAGAAAACT	for
34989919	0	2592	AGCAAACCGAAGTAAGACCTAGAGA	for
34989920	0	2592	CTAGAGAGGGGTATGGATTAAGCTT	for
34989921	0	2592	CTCAGAGTCCACCGTCAGAAGAAAA	for
34989922	0	2592	TGTCCCAACTCAATCAGCAGCAGGA	for
34989923	0	2592	GACAGCCACCAGGCCCCTGGGTTAC	for
34989924	0	2592	TTTGAGATCACATTCAGAGTTGATG	for
34989925	0	2592	AGAGTTGATGTACAAGTCAGTCCGT	for
34989926	0	2592	TGGAAGGCCAGCCCGAAGGAGGAGG	for
34989927	0	2592	GTCTCGATGCATAGGTGAACTTCAG	for
34989928	0	2592	TGGATGTATTTTGTGGCCCTTACTT	for
34989929	0	2592	ATTAGGTATTGATAATATCCAGCAG	for
34989930	0	2592	CTCATTAAAGCCGTAATTATTGCAC	for
34989931	0	2592	TTATCTCTTCCTCGAGGCTTACGGA	for
34989932	0	2592	TTATGACCTCGAGAATCTCATCCTC	for
34989933	0	2592	GCCAGATGGAAGCACTCAAGAATTC	for
34989934	0	2592	GCTTTCCATGTTGCTGCCAAGAGCC	for
34989935	0	2592	CAAAGGGTCTTTGCCTGAAGATTGA	for
34989936	0	2592	AACATGGGGCAGAAAGTCACCCCTC	for
34989937	0	2592	TCTGGATAAATCCACAAGGATAATT	for
34989938	0	2592	AGGGTCTTCTAAGCATCTCCATGAG	for
34989939	0	2592	CCAAGATGGTAAGATGCTTACAGAC	for
34989940	0	2592	TGCTTACAGACCTATTGCCCACTCC	for
34989941	0	2592	ACATGTTAGGCTGTTTCTGGACTGG	for
34989942	0	2592	GAATTGTACCCTCAACCTATAAATA	for
34989943	0	2592	ATTTTCACTCAGCCTCCCAAGAACT	for
34989944	0	2592	GGCTGGCTTCAAATTCCATATATAA	for
34989945	0	2592	ACCCCTCATCACCTTGCCTGGTGAC	for
34989946	0	2592	GGGATCTGGAAAACGGTAGACAGCC	for
34989947	0	2592	GCCCATCAATGCCATGACTAATTGC	for
34989948	0	2592	TATATAGCTCTGTTTCTTCTGAGCT	for
34989949	0	2592	TAAGAAATACTAAGTATGAGCCTTT	for
34989950	0	2592	TTTCTAATCAAATAGTATAAAGTTT	for
34989951	0	2592	TCCCCCTCCCTCCTTCATTTCCTCT	for
34989952	0	2592	ATTTGCCTTGTTCCACAACCGTCTC	for
34989953	0	2592	ATTCTCTGATATGCCACAATACATC	for
34989954	0	2592	AACTGTGCACAATATTGCCCTTTCA	for
34989955	0	2592	AAAAAAGAGTTCGTCTGAACTATTT	for
34989956	0	2592	AAAAAAAGTTATAAAAGAATGCTTT	for
34989957	0	2592	CCCTTCAATGGCGACGGATCAATTG	for
34989958	0	2592	TTTCCCAGTTCTAGGAACAAGGATT	for
34989959	0	2592	TATGCATAGCATGTTGGAAATGGAA	for
34989960	0	2592	GTTATGGGAAGAACCATTACTTCTT	for
34989961	0	2592	GACACAACACTACGAATGATCAAAC	for
34989962	0	2592	AACAAGAGGACTGTTGAATTGTACC	for
34989963	0	2592	GACTTGCCACCACATAGCCACTGGC	for
34989964	0	2592	ACAGGAGAGGATGTTTGCCTTCTTT	for
34989965	0	2592	AGTTTCAACCTTCGAGTCTTCCACA	for
34989966	0	2592	TTCATCCATCTTGCTGATTCTTGAC	for
34989967	0	2592	GTGACTAGCTGCCACGTATCTCTGC	for
34989968	0	2592	CCCATACTGTAAGAAATTCAAATGC	for
34989969	0	2592	GTGACAGGCAATTTATTTTGAATCA	for
34989970	0	2592	ACTCAGCTACTGAATTCAGATTGGC	for
34989971	0	2592	GTCATCTGCTCTTGGTATACATTGT	for
34989972	0	2592	GATCTCAAATTGAACCCCACAATAA	for
34989973	0	2592	GGACATATACAAACCCCAGCCATGA	for
34989974	0	2592	CAAGGTTAACTTCGTGAACTGATAT	for
34989975	0	2592	TAGGAGTCCCCTCTTCTCCACAGAA	for
34989976	0	2592	AATCTGTCTAAGTCATCACTTAGCT	for
34989977	0	2592	AGAATACTGTATCGATGTTAGTTTT	for
34989978	0	2592	AGCCACAGATGATCCCAGAAGGGTA	for
34989979	0	2592	TGTGGTGAGGGGCCCTGTCTCAGAA	for
34989980	0	2592	CGCGGCGAACGCCGCTTTATGTGTG	for
34989981	0	2592	TGATGTCACTCGTAGTCCGGCTTAA	for
34989982	0	2592	GAGGCAAATTGAGGAATGCTCCATT	for
34989983	0	2592	AATTGGCTTTTCCCAATAATGAAAA	for
34989984	0	2592	ACCATCTAATACAGATGCTATGCGA	for
34989985	0	2592	AATAGATAACGTCGAGTTTGGAAAA	for
34989986	0	2592	TGGAAGACTCTGGAGATGCTCGAAA	for
34989987	0	2592	GATGTTCATGATTTTGGCATTACTC	for
34989988	0	2592	CCTACTACTAAAACTACTAGTACTT	for
34989989	0	2592	TGTGTGGCTCTTATCAATTGTATGC	for
34989990	0	2592	ATGAAGAAAGAAATTATCTTCTATC	for
34989991	0	2592	AGTCTCCCCTTCTTAATTTCTTAGC	for
34989992	0	2592	GTCTCTTTCTTCTAGACACAAATTG	for
34989993	0	2592	AGCATCATAACAAGACTCCATGGAT	for
34989994	0	2592	CCCCTTTATCTTTGCTTTCCAAAAA	for
34989995	0	2592	TTTGTCCAGAAGCCGTAATTTCTTG	for
34989996	0	2592	TGCATATTCATCGTATCGGAAATAG	for
34989997	0	2592	TTTCAATGTTGACCAGTTCTGTTAG	for
34989998	0	2592	AGACTCTAGAAACTAAGAGCATATT	for
34989999	0	2592	TGCTGCCCCAAACAGTTTTTAAGAT	for
34990000	0	2592	TGTGTCCCAGTGTTTAAAATACCTT	for
34990001	4	2592	ATATGAACATCTATAAGTAAACTAA	for
34990002	3	2592	TGTGGAGGATAAACAACTTTGGTAT	for
34990003	3	2592	CAAATTCAGAGGACAGCCAGGCAGA	for
34990004	3	2592	AAACTGAAGATTCTTATTTTAAGAT	for
34990005	0	2592	GAACCACTTTCTTCAGAACAGTTAC	for
34990006	0	2592	TTGATTTGACTTCTGCTCCTCTGCT	for
34990007	0	2592	ACTTACTGATGCCTTTTGTTTGTTT	for
34990008	1	2592	TGGGATTACGGGCACAGACCTCCAC	for
34990009	0	2592	GGGAGTTTCCGGTAAGTTGTCATTT	for
34990010	8	2592	AAAGTACTAAAAAAGAACGAGGGAA	for
34990011	1	2592	GAGGGAAAAGATGAGTTCTCATTGA	for
34990012	2	2592	AGTGAGAAGTTGGAGGAGGCTTGCT	for
34990013	0	2592	AAAGGCAGCACTATTTATTCTGGAA	for
34990014	2	2592	GTCCTTCACATCACCCACGAGAACC	for
34990015	0	2592	GTTACCTGCCCTGTTTTCTTCTCTT	for
34990016	0	2592	GAGATGAAGATATCAACAAGTGAGG	for
34990017	0	2592	ACACATGATGGGCTGGCCAATGTGA	for
34990018	0	2592	GCCTGGACTGGTGACAAGATGAGAT	for
34990019	0	2592	CTATCTTTCAATAACATTTGAACTA	for
34990020	0	2592	GATCATGATGAGTAGCTCCATCAGG	for
34990021	1	2592	GATGATGTAGACATCTTCCCCTCTC	for
34990022	0	2592	GATGCAGACTACTGCTACCGTTGCT	for
34990023	0	2592	GCTGCGGTGGCCTGGGCTGCTGGTG	for
34990024	4	2592	ACAGTATGCATCGAAAACAAACATC	for
34990025	27	2592	AGGTCTCCTGCATGGCAGGCTACAA	for
34990026	5	2592	TTAGTTTCACTTAAAATAGTCAAAT	for
34990027	2	2592	CTGTCAGATTTTGTATTTCTATCTG	for
34990028	2	2592	ATTTACATTGCTGGGTCTGCACTTT	for
34990029	0	2592	CATGAAAAATAGTCAAATGTCATCA	for
34990030	2	2592	AGCTTCTGTTAGGCAACAGAGCACT	for
34990031	4	2592	GTACTGAGAAAGTGTAAGGTCATAT	for
34990032	3	2592	CTGTCCAGACCTTCAGAGCTGTCCC	for
34990033	0	2592	TTACCTGGTTCCGACATGGCTTGGG	for
34990034	13	2592	GCGGGCCACATTGTCTTCAGCCTCA	for
34990035	3	2592	GTCAGTATCTTCGGGGTTATCTAAG	for
34990036	0	2592	CAGAGGGTGATAGCCTTCATGAGTG	for
34990037	9	2592	AGAAGAGTTAGTCTCATTGCCCGAG	for
34990038	0	2592	CTCATGGAAGGACGTTGCCTGGCTC	for
34990039	4	2592	CATAGCCTATAGTTGGGGGACTCAT	for
34990040	3	2592	ACTCATGCCATCATCTAAGGCAAGA	for
34990041	1	2592	CCGCTGAGCTAGACTTCTATAGTCG	for
34990042	0	2592	CTGCGTGCCTGCGTTTTTCTTGTTG	for
34990043	0	2592	CAGGTTCATGGCGTCTGATGACTCC	for
34990044	3	2592	ACGGCCCCCATATAGTCGCAGGTCG	for
34990045	2	2592	TTTGATAGACAACTTCTCTTGCAGG	for
34990046	0	2592	TCTCTCTCTTGGTGCAGCGCTGACT	for
34990047	2	2592	ATCTCGGTTTGTCATCATCTCCCAT	for
34990048	0	2592	ACTCACTGGAGATTGTTACGGATCC	for
34990049	0	2592	CAAAACAGCCCACTTTTCCTGAGGA	for
34990050	0	2592	CAGGTCGTTAAACTACAGCTTTTTT	for
34990051	0	2592	TTTTTCTTGGTACGACCCCATCCTT	for
34990052	0	2592	TTTCTCTTGATCGTTAAAGCAATTT	for
34990053	0	2592	GCTACAAGCAATGCATAGCTGTAAG	for
34990054	0	2592	TCCCCATAGGCAAGGACCACCATGG	for
34990055	0	2592	TCTTCTCCCTTCGAAGCCAGCAAAT	for
34990056	0	2592	ACGATGTCACCCTTTTATATTGGGT	for
34990057	0	2592	GTTTGGTAAAAAGAACTAGATCACA	for
34990058	0	2592	CACTTGATAGACGCCAGGACCCTAA	for
34990059	2	2592	TGCTCCTCCAGTAGGGGACATGGGG	rev
34990060	2	2592	CTACAGCGAGAAACCCCGTCTGCAC	rev
34990061	0	2592	TGACAAGTAAAACAAAATCAATATT	for
34990062	0	2592	GAGACACTGGCCACTCCAAGATTGA	for
34990063	0	2592	TTTAAAGTGGTCGTAAGGATAATCA	for
34990064	0	2592	GAATGGGTTTTCACTCCATATACAA	for
34990065	0	2592	GGTCACCATGCACATATATTTTGTA	for
34990066	0	2592	AGTTGTATTCAGGAGCCTCAAAAGC	for
34990067	0	2592	TTTCTATCTGTCTTTAGTACCTCTT	for
34990068	0	2592	AAATAAAGCACAGGAGATAAATAGT	for
34990069	0	2592	TACCATTTATTTGCTCAGGAAAAAA	for
34990070	0	2592	TCCCAGACACAGGACACTGCATTTG	for
34990071	0	2592	TGTTACCACAATGTTTTTCTTTATC	for
34990072	0	2592	GTTAGCTATGAATATGCCAAAATAC	for
34990073	0	2592	TAAACTTTATAAAGTATTTATGAGC	for
34990074	0	2592	ATTTTTTCACTATTATTGTTAGGAT	for
34990075	0	2592	CAATGAATTAGCCACAAAATTTCAA	for
34990076	0	2592	TCCACGATGAATTGATATGGTGCCA	for
34990077	0	2592	TTGCAAACCTACCAGTCTGAGTTTA	for
34990078	0	2592	TACTACATAGTTCCTACCATATCCC	for
34990079	0	2592	GGGCTGGGAGTACTTCCTACCTCCC	for
34990080	0	2592	TACCTCCCATCAGTGAAGACTGCCC	for
34990081	0	2592	ATAACTCACATTGTTTTAATCAGCT	for
34990082	0	2592	CAGAGCTGTCCCAAAGTTTAGGAAG	for
34990083	0	2592	TATAACACTCTTCATCCAGGATGGA	for
34990084	0	2592	ATCCTAACTAACAATACTTACCCTG	for
34990085	0	2592	TCCTCTTAATATTTCAGCAATAAGC	for
34990086	0	2592	TGTAAGTGTTGGTTTAAGAAGTTAC	for
34990087	0	2592	TAAATATCTATTGTTATCGTCTCCA	for
34990088	0	2592	TGTAGCACTTCCCCAGAATGCACAA	for
34990089	0	2592	TGGTTATGCAATAGCTAAACTATGG	for
34990090	0	2592	GAGAAGAGTCATTGAGTCAATTCAT	for
34990091	0	2592	TTTTAGGAAACATAACTGATAAATG	for
34990092	0	2592	GGCCAGGCATGCTGATGATAATGTC	for
34990093	0	2592	CCCAACATTTGCATTAATTACTTGT	for
34990094	0	2592	GAAAGGAGGGGTCTGTTCATCATAC	for
34990095	0	2592	AAGACATGGTTACAGGAAAAAGAAG	for
34990096	0	2592	TAGCCAACTAGGCCATCTATCCTCT	for
34990097	0	2592	GTTCTGTATTGCCGGCCGCAGGGCA	for
34990098	0	2592	TGAAAGCAGCTCCCTCCGACCGAGG	for
34990099	0	2592	GCCTGCAGCCAGCTCTGATCCATTT	for
34990100	0	2592	TGTCCCTAAACAGCACAGAAGATCT	for
34990101	1	2592	AAACCTTGCCTATGGACAATTGGAC	rev
34990102	9	2592	TCCACTTATTGATTCACTTCTACCC	rev
34990103	10	2592	TTTTAACTGGGGGCAGCCCCTCCCT	rev
34990104	0	2592	AGAGAGTTTCTATTCCACTCTAGGT	for
34990105	0	2592	ATTTTAAAAAGCTTTAAAATCCAAA	for
34990106	7	2592	ATCAATATTAGCTCAATTACAAGCA	rev
34990107	0	2592	CTGCAAAACCACTTTTGACCAGCAG	for
34990108	0	2592	TTTTCACATGTTAGATTTTTAAAGC	for
34990109	5	2592	TGGTGAATTGGTGCAAACATTTCAT	for
34990110	9	2592	ATGAGATAAGATAATTTGTCATCTT	for
34990111	3	2592	AGAAATATTAGTTACTTTTAAAACA	for
34990112	2	2592	TGAAATACTGGACTTAGTGGGAAAA	for
34990113	2	2592	ACTTATACCAAATAGGGAAAAAAAT	for
34990114	0	2592	CAAACAAAATAACAGTTACGAAGTC	for
34990115	0	2592	GTCCCATACTGCAGAGAATGAATCA	for
34990116	2	2592	AATCTCCTTCCACGCTTGCTCATTA	for
34990117	0	2592	GAAGCTGGCTGACCATCTGAAGCAT	for
34990118	4	2592	CCCGAGCGCGTCAACCTGCCCAGCC	for
34990119	0	2592	CGGCTCCAGCCGAACCCGGGCGCCG	for
34990120	0	2592	CGGCCGCGAGCGCGTCGAACCGCCC	for
34990121	0	2592	ATTTTCTTGTATTGGTTAAGGCTTG	for
34990122	0	2592	TAACTGACTATACGGTCAGTCTTGG	for
34990123	0	2592	TATTGCAAAGTCGGGAGTAATGCAA	for
34990124	0	2592	CCAGAATCAGCAAGACAGTTTTTGA	for
34990125	0	2592	ACCGCCGAGCACAAGGTCAGAAGAT	for
34990126	0	2592	AATCAGGATCACATTCTTTGATGGT	for
34990127	0	2592	TTGCTTATGGCTTCATTCCTTTGAT	for
34990128	0	2592	TGCATACCATTGGAGAAATGTATTT	for
34990129	0	2592	TACCACTTTTATTATAGAGAAATAT	for
34990130	0	2592	GGAGCACGAGGATGAGAAGGTGAAT	for
34990131	1	2592	GCGGCACCGCGATCATCAGGTGGCA	rev
34990132	1	2592	GGCAGCTTTGAGTGAGCGCTATGAC	rev
34990133	0	2592	ACTCAATTCTATATTTTAAAGAAGA	for
34990134	0	2592	ATGGCTTAACTCTTAAGAACACTTT	for
34990135	6	2592	CAGGCTCCGCAAGTTAGCTCAGCAG	rev
34990136	0	2592	TGTCTCCTCGGCTCCGCAGGTCTGT	for
34990137	0	2592	GGACCTGGCCCACGGCTTCATGGCC	for
35328618	18	2609	TCCTTCTACATCTTGGAACACTCTT	rev
35328619	8	2609	CAATGGCTGGCATGGTTTTAATATT	rev
35328620	0	2609	TTCCTTGCAGAAAATTCTGGGGTTG	for
35328621	7	2609	GCAAAATAAAGAGTTTAAATGAGGA	rev
35328622	9	2609	CTCTTTCCAGAAGAATAACTTTATG	rev
35328623	10	2609	TCCCCATATCTTACAGACGTTAAAA	rev
35328624	3	2609	GTGACATGTACTATGTGGATGTGCT	rev
35328625	1	2609	TTTTAGAATCTACGTATGGATGGCT	rev
35328626	0	2609	ACAGCAAACAATACAGGCTGTTTTA	for
35328627	0	2609	CTTCAAACTTCCCAGACTACTGGTG	for
35328628	0	2609	CAGAGATAATCACACAACCAACAGG	for
35328629	0	2609	GGCAGAGTATGGCAGTAAGGGTCAT	for
35328630	0	2609	TCTTCCTCTTCACGAGTGTGAGGGG	for
35328631	0	2609	GGAAGATGAGGAGGGAGAATGGACA	for
35328632	0	2609	TTCGGCTGCTAGAGAGGATCTCCCT	for
35328633	0	2609	CTGGGACTGCAAACCTAGAGGAGGA	for
35328634	0	2609	CTCGCTTGCGGCCGGCTGCTAGGGC	for
35328635	0	2609	CCACTTGCAGATCCAGCCTCATCTT	for
35328636	0	2609	GCTGCCTCTGGGATCAGGACCACCA	for
35328637	0	2609	GGAGACGCAGCGCGCTGCCTGCCCC	for
35328638	9	2609	AATATACCGAAGAAACTGGATCATC	for
35328639	0	2609	AGCCAAGTAAAGCGTTCAAAGGGAG	for
35328640	0	2609	TCAGGTTCCATCCCAGAGAGAATGT	for
35328641	0	2609	GTGATAAAACTAGTCAATAGCTAGG	for
35328642	0	2609	TCTGAGACAGAACTCAGAGGAGCCT	for
35328643	0	2609	AAGATATAAATTCTTTCTTTTCACT	for
35328644	0	2609	AACACTTGCTTATTCTCAGCACAAA	for
35328645	0	2609	TTGTCTCCCAGAGACCTAAGCCCAG	for
35328646	0	2609	AGTATTTTCTTGATTTTTTTTCCCA	for
35328647	0	2609	TTTAAAGATAAGGAACAGAATCTGT	for
35328648	0	2609	AAGAAGATTCCCTATCAGTTAACTC	for
35328649	0	2609	CTTTGAGGAACCCGATTTAGAAGAA	for
35328650	0	2609	AAGTGCTTGGTCCGGCATTTAGGAA	for
35328651	0	2609	CAGATCCAAAATTGAGGGCAATGTA	for
35328652	3	2609	GGGCCGATTAAAGTCACTGATGACC	rev
35328653	1	2609	TCCAGTGAGGAGCGACAGCCTTCCG	rev
35328654	0	2609	AAGACCACGCCCCTGGATGATAAAC	for
35328655	0	2609	TCAGCCCATAAAATAGTTGATCACA	for
35328656	0	2609	TTCAAACGTGCCTCAAACAAGCCAG	for
35328657	0	2609	TATCTCTGTGGCCAAGGCAGAACTG	for
35328658	0	2609	AAGCTGGTGTTCGGCATGGTCTCCC	for
35328659	3	2609	CCACTGCACCTCAGTCTATTCCCGG	rev
35328660	0	2609	CTAGGGATAGTGACCTAGCTAGCCA	for
35328661	0	2609	TAGCCATTGTCCACACAGATGTGCT	for
35328662	0	2609	CACAGATGTGCTTGACTTGAATACA	for
35328663	0	2609	AGGGCCTCTACCAAATGTGGCAGCA	for
35328664	0	2609	CCCTCCCCAACACCTAGTTGATAGC	for
35328665	1	2609	CTGATTCTCTAACGTATCTCTATTA	rev
35328666	0	2609	CACTGAGGGGACTAATAAGTGACTA	for
35328667	0	2609	GTCAAACTGCAGGTAAGAGGGATTG	for
35328668	1	2609	TTGATGCGCAAAGCACTAAAGCTGT	rev
35328669	3	2609	AACGATCTCTCAAAAGCCCAAAACA	rev
35328670	0	2609	ACCAAGCCCTGGCATCACCACCTGT	for
35328671	1	2609	CTGTAGCTTCAGTGTTACTTTATTC	rev
35328672	1	2609	CTCAAGTGGGAGATCACAAATTATC	rev
35328673	2	2609	ATGGTTTATACATTTGGAATCAGAA	rev
35328674	2	2609	AATCAGAATACACGGCTGAGTTTCC	rev
35328675	1	2609	TCCCAAAGTGAGAATACAAAATGCC	rev
35328676	1	2609	TGGCATGGGTTCATTCTCTTTCTCT	rev
35328677	0	2609	TCAAGGCCTCTGCGAAGATAGCAGA	for
35328678	1	2609	GAATCAATGCAAGATTGTGATCATA	rev
35328679	2	2609	TCTCCCATCCCCAGGGCTGTAGGTA	rev
35328680	3	2609	CCCCTCAAGTACTACTATTGAAGGC	rev
35328681	5	2609	GAAAAGTGGAACAGCATCTCCAGTG	rev
35328682	0	2609	GCAGAAGCTCCACTTTGCACACCAT	for
35328683	0	2609	TAGTAATCCCCGGAGTCACTTCTGC	for
35328684	2	2609	CTTCTGGAATCTTGACTGGCCACTG	rev
35328685	0	2609	CAGAGTGGAGCAGGCTCACGTGAGG	for
35328686	2	2609	TGCCATCAAGAACGTAGAGTCTGCA	rev
35328687	0	2609	CAAATATCCCACGGAGATGGTCATC	for
35328688	1	2609	CGACGACGACTCAGATGACTATGAT	rev
35328689	1	2609	GCAACGCTCTTACAGGAAATTGGAA	rev
35328690	2	2609	ATACAAGAATGTTGCCCAGATGTTG	rev
35328691	2	2609	TAACGAAGCAGGCGCAGCTTCCTGC	rev
35328692	3	2609	TATGTTTTCCCCAGACTTAATCAGA	rev
35328693	1	2609	GGCCTGGGAGCTATGAGAATGTATG	rev
35328694	0	2609	GTTTCTCCTCCAATCCCTGCCAATT	for
35328695	8	2609	TCCTCTTCTCTCCTCTACCACCTCT	rev
35328696	2	2609	TCTCTCCTCTCACTTCTCTCTTTCT	rev
35328697	1	2609	CCATAAACTCTTCGTGTTTTTCCAT	rev
35328698	0	2609	CAGCCCATGCCCCTCCCCAAAAGCT	for
35328699	3	2609	AGAGTATAAGAGAGGCAGTCAGAGT	rev
35328700	2	2609	GCAGTCAGAGTGACCAGAAAGAACA	rev
35328701	2	2609	CTCTGGTTTTCTCTTATGCCTCTTT	rev
35328702	8	2609	TGAAGTACTACTGTAGGTCTTTGTG	rev
35328703	1	2609	TAAGCTAAAAAACCAACTTGGCTTG	rev
35328704	6	2609	CATGCTAAGAACGTGTTCACACATC	rev
35328705	6	2609	ATTCTGTGTTCTGTGTTTTCTCAAA	rev
35328706	0	2609	CCAGCCCTGACAACTGCTGTCAGAG	for
35328707	0	2609	TATCTTCACAAATGAACAGGAACTC	for
35328708	0	2609	GAGAGTCTCTACGTTATTAGATGGA	for
35328709	0	2609	TTCAAAGTTGCCGCTTCATTGATGC	for
35328710	0	2609	CTTTAGTAATAGCCTGCTGCATCTC	for
35328711	0	2609	ACAATGGCTTGCGAATGACTGTTTC	for
35328712	0	2609	GCTTTTTGACTGGTGGCTTCTCTTT	for
35328713	0	2609	CTTCAGTCTCCACCAGCAAGGTTAG	for
35328714	0	2609	TGAAGATGCTGCATGGTTACTCTTT	for
35328715	0	2609	TAGCAATCAGAGGTCAGTTGCCACT	for
35328716	0	2609	CCGGAGTGCTGTCAGCAAAATTGCT	for
35328717	0	2609	CAAAATTGCTTCGGAGATGGCCCAT	for
35328718	0	2609	CATCAGCAAGGGGCTTATGGTTTAT	for
35328719	0	2609	AAGAACAAGCAGCCCTGGTAGGCAG	for
35328720	0	2609	TCACAAAATTATTCTGAAACTCCTG	for
35328721	0	2609	GTAAGCTGAGAATTCCTTTGACTCC	for
35328722	0	2609	TGGAGCCACCCTCACCATCAGGCTG	for
35328723	0	2609	ACTGCACAATTGGGATCACATTTAC	for
35328724	1	2609	TGAACTAGATTGGTTCCATTTCTTA	for
35328725	1	2609	ATAAGCTTCAGCGGAACTTTGACCA	for
35328726	0	2609	GTCAGACAGATTTTTCTTTGGCTAC	for
35328727	1	2609	AATAAGAGTCATTATCATGACATCA	for
35328728	2	2609	TAGTTTTATCTTGAATGGAATACAA	for
35328729	0	2609	AGTAAATACTTATATATAAAAAGCT	for
35328730	3	2609	CCCTCTACTTGACGGCAACGCTGAA	for
35328731	7	2609	AACATGGTCAGAACAATGGGAAGAG	for
35328732	7	2609	AGCTGAAGGTAGAATATGCATGGTA	for
35328733	3	2609	TGACAAGTGTGCACACGCAGGCCAA	for
35328734	2	2609	TTAGGAAGGAGAATGTGGCCAGCAT	for
35328735	0	2609	ACTCATCTCCAACCCTGCCCCAGCT	for
35328736	0	2609	CTGCCCCAGCTCTTGAGCTGCAACG	for
35328737	0	2609	CAAAAATGGTCAAATGTTTATCATC	for
35328738	2	2609	TTATCATCTAGACATTCAGATGATG	for
35328739	0	2609	GAACAGTAATGTAGAGCCCACGCAT	for
35328740	2	2609	TTTCAATTTGGCGGTTTCTAACCAA	for
35328741	3	2609	CTCCTGTCGGAACGCGTTAACCTTT	for
35328742	1	2609	AAAGGTACTGACCGAACCTGCAACC	for
35328743	1	2609	GTGATGATGATACCATGTACCTCTG	for
35328744	7	2609	TAGAAGGATAGCGGGAGAGATTAGG	for
35328745	4	2609	TTTTGTTGTTATTAGGAATGATTAA	for
35328746	3	2609	GGGTGTTTCTATAATGTGATTTTTC	for
35328747	1	2609	CATACTCCACACCGAGTGGAGCACA	for
35328748	4	2609	GTAGCTCTGAATTTTCCCCACTTTC	for
35328749	3	2609	GGATTTTTTACCATGAGTTTCCTGC	for
35328750	0	2609	CATAATTAAACCGTAGCCATCTTGT	for
35328751	0	2609	CTTTTTGGTGATGATTCCAAGTAAG	for
35328752	0	2609	TTACTTGCATGTTTCCCCAGAATCT	for
35328753	0	2609	TCTATCTTCTTACACGAGTTAGGGT	for
35328754	0	2609	CGAGTTAGGGTTCCAGTAAATGCTG	for
35328755	0	2609	TTATAGAGTTGTTAAGTTAACATAA	for
35328756	2	2609	CCCAAGAGCATCGGCCACCCACTTG	for
35328757	0	2609	GGAAGCAAAGCATGGGAGTCAGTAC	for
35328758	0	2609	TATTAATGAAAAATTAAAAAGGTTG	for
35328759	0	2609	CTACCTGCTGTCGAGTCTGATAAAC	for
35328760	0	2609	CCTTCCCACCATGAAATAAACGTAG	for
35328761	0	2609	AAAGAAGGTTTAGAATATAGTATAC	for
35328762	0	2609	ATACTCAATGGTAGAGAGCTTGCTT	for
35328763	0	2609	GTTCAAATTTAAGTTGGTACTCACT	for
35328764	0	2609	GGCTGGTTTGGTATACAGACAAGGT	for
35328765	0	2609	AGATTTCTGATGAATTCTCCTATGT	for
35328766	0	2609	AGGGTGACTTCTTTGAAGCAAACAC	for
35328767	1	2609	GCCAGGGGTGATACAATCAGCTCCC	for
35328768	0	2609	TGGCACTGTAGATGCCCACGCCAGC	for
35328769	0	2609	CAGAGCTCCCCAGAGGCCACCGAAT	for
35328770	0	2609	GGTGTGGAACTCCACATAAAACAGA	for
35328771	1	2609	GCGGCTGTTTCCGAATGGATTGATG	for
35328772	1	2609	AGCTGGGCCCAGCTATTCCACTCTG	for
35328773	0	2609	CATTAACAACCAACCAGAGAAAGCA	for
35328774	0	2609	CTTGGCAGCCCGCATTTGCTCATTT	for
35328775	0	2609	GCTTTAGAAGGGCACTTGCTGCTTT	for
35328776	0	2609	ACAGCAACAAACGCCACCTAAAGAG	for
35328777	0	2609	CCAGCAGCTGAACGTACCCCCAACA	for
35328778	0	2609	CAGAACAAACAGCTCAGGTCTTGGG	for
35328779	0	2609	CCTTTCTCTGGGTAATTTGAGTCCC	for
35328780	0	2609	AAAAAACCCTCACTATTCTTTGCTT	for
35328781	0	2609	TCCCAGCAGGTATTCTCAGCCTCCT	for
35328782	0	2609	CCTGACCCTGCTGGTCCTCTAGCAG	for
35328783	0	2609	GCTCAAGCCTTCCATGGATCCTGGG	for
35328784	0	2609	TATACAAATAAATGCAGGTGACCAC	for
35328785	0	2609	TGTCTCTCCCTTTCCACCCATAATG	for
35328786	3	2609	TGAAGGTGTGGGGGCTCCATGAGCC	for
35328787	1	2609	CTTTACATTATCTGTCATGGGATGA	for
35328788	1	2609	GTTTATAAACTTCGGTTAAGTGGTT	for
35328789	0	2609	TTCTTTGGCTCCTTTTGCTCAGCAT	for
35328790	3	2609	CAGCTATAGATCGTCCCTTCCTGCT	for
35328791	4	2609	CCTTCCTGCTGCGCACCATTCTGTT	for
35328792	1	2609	AATGGGCTGTTCCTGGGCAAATCTA	for
35328793	0	2609	GCACGGGGTATTGGAAGAATGGGGA	for
35328794	0	2609	AAATGGAAAAAGCTCCTACAATCGT	for
35328795	0	2609	GGACTGGGCGTTCCCAGTCAGTCTG	for
35328796	0	2609	CTATGCCAAGAGTTTTTATTTGCAT	for
35328797	4	2609	AGCCACCACCTCAGCCGCATGACTA	for
35328798	4	2609	CCGCATGACTAAAACCAATCCTTCC	for
35328799	9	2609	AGGACACATTGAAGAGGCAGCAGTA	for
35328800	3	2609	ACAGGAGACCAGCACAGCAAGACAC	for
35328801	3	2609	CCAGCACCAGAAGGGACACACCGCT	for
35328802	8	2609	GCTAGAGCGCTCTGCCCATGGAACC	for
35328803	1	2609	CCAGACCCCTGGCGGGCTCATCTGT	for
35328804	1	2609	CGCGCCCCAACCGCTCCAGACGGCC	for
35328805	0	2609	TGGAACTCTTAGCTCTCTGCAGGAT	for
35328806	0	2609	CAGGATGCCAGGGCACCAAAGGCTG	for
35328807	0	2609	GTGCCTTGTCAGGAAAAACTCTGTG	for
35328808	1	2609	GTTACAGGGAGCCGGTCTGTGCCAA	rev
35328809	1	2609	AAATCGAGGACACGCAGCTGCCAGA	rev
35328810	0	2609	TAGCCCCAAGCAACCTTAAACTCTT	for
35328811	0	2609	CCTGACAGGACTAGGACCCTGGGCC	for
35328812	0	2609	TCAGCACAAACATGATGTGGGGCTC	for
35328813	0	2609	ATTCACATGGCAGGCTTCAGATCCC	for
35328814	0	2609	CACCAAGGTGAGCGAGTGTCCCTGC	for
35328815	0	2609	GGGTGTCAGGAGCCCACCAGTACAG	for
35328816	0	2609	CCGGAGCTTTAGGCAACTCAAGATG	for
35328817	0	2609	TGCCTGTCTCTGCCTTCCATCAGTG	for
35328818	0	2609	ATATTTGTACACAACTGGCGCTTAA	for
35328819	1	2609	GCTTGTGTCACGCAAGATAACACCC	for
35328820	0	2609	ATATGACTGTGAGCAGAATCCATGT	for
35328821	0	2609	CTGGTATATGGTGAGTTCTCACTGT	for
35328822	0	2609	CTCTGTTCAAGCGATACCATTTTTG	for
35328823	0	2609	GCTTTTCCAAAACGTTGTCTTATTT	for
35328824	0	2609	TCCTTCCTTGGCCCTTGGCCCATCC	for
35328825	0	2609	CCAGGACAGACCACACTTCATGCAT	for
35328826	1	2609	TGTGCTCCCGGCCTGGTCTGCTCCT	for
35328827	0	2609	CATCTGCCTTACAGCTGAGAGGGGT	for
35328828	1	2609	AAAGATGACAGACACCATCCTAATA	rev
35328829	0	2609	CCTTGGTACATTCGTGAACTTTCAA	for
35328830	0	2609	AACAGCACTGGAACCTTCACAATTA	for
35328831	1	2609	ACAGGCATAACTGATCATACGCAGC	for
35328832	0	2609	CCACTGACCCCAGTTCCCTACCCAC	for
35328833	0	2609	TCCATGCCTAAGCGTGGCCCACAGA	for
35328834	0	2609	CTGCAGGCTGCCCCTCTACTGAACT	for
35328835	0	2609	CCTCCTATTCCCGTAACAGCAGCCT	for
35328836	0	2609	TACCAGTCCCAGGTCTCACCTGCTC	for
35328837	1	2609	AAGGGGATCTCCGAGATATCAGCAA	for
35328838	0	2609	ATATCAGCAAGCCATTCCCCCTTTT	for
35328839	0	2609	TCCCGCCTCCACCCTCCCGGAGGCC	for
35328840	0	2609	TAACTATCAGTGCACATCTTGGGCA	for
35328841	10	2609	GTACATCTGCCACCTGAGCTGCCTG	for
35328842	4	2609	TGGGACGCGGGATGCCCAGCGCACC	for
35328843	3	2609	AGGCTGGTCTGCGTCCTCAGAGGCA	for
35328844	5	2609	AAGCAGATCTCGAAGGTCAGGCTCA	for
35328845	1	2609	GTGAGCGTTGCGCAGGCAGCGGCGC	for
35328846	0	2609	CCAATGGGACTGGCCCTGGCCCTGA	for
35328847	0	2609	AAAGCCAGGAGGCTTCGATGTAAAG	for
35328848	0	2609	TCGGGAGAAGCAGCAGATGGAAGAA	for
35328849	0	2609	GACAGACACCCCTGGAGATGAGGAT	for
35328850	0	2609	TGAGGATGAAGAAGAGGGGACCATG	for
35328851	0	2609	TACCCACACATGGATACTTGTAATT	for
35328852	0	2609	GGACGCAAAGGGTGCAAGAAGTGAA	for
35328853	0	2609	CAGTCTCATCCTAGTGTTCATCATC	for
35328854	0	2609	CTCTTTCTGCCGTAGCTGGTTCAAT	for
35328855	0	2609	CACCACCCTCTTGCAGTTCATGTTC	for
35328856	0	2609	CGTCCTTTCAGCCATGATGGCCCTG	for
35328857	0	2609	GATGGCCCTGTTCACTGTCTCTACC	for
35328858	0	2609	GCTCAAAATCATCGCCTTTAAACCC	for
35328859	0	2609	TGACTTTGGCCCAGGCGAGGAATTT	for
35328860	0	2609	CATCGTCTACTTCATCAGCTTCTTT	for
35328861	0	2609	TCTAAGGAGCCTGCAGGACTTGGGT	for
35328862	0	2609	TGAGATCCGTCAAGCCCTCACCTAT	for
35328863	0	2609	TCGGTGTCTCTACCTGTTAAGGAGA	for
35328864	0	2609	TGGACGGACCTCAGGACCAAGCAGG	for
35328865	0	2609	TGGCAAACTTGGCGGCCCACTGCGT	for
35328866	0	2609	CCTTTACAGTGATGAGGAGTCTATT	for
35328867	0	2609	TCTCTAGCCTCCCGAATGGAATGGC	for
35328868	3	2609	AACAGTCTGACCATAGATCCTGTCA	rev
35328869	0	2609	TTTTTTTTCCTGCTACTTGCTGATT	for
35328870	1	2609	CAGAAGCAATCCGATCTGAGTTCGA	rev
35328871	2	2609	CAGCACCTCCTGACCATGCAGAGGA	rev
35328872	0	2609	AAAATAAAATGGAGGTATTAGCCCA	for
35328873	0	2609	TTTAAGGAAACTTAAGGTGCTCAGA	for
35328874	0	2609	AGGTCAACCAGGGCTGCAGAGTGAG	for
35328875	0	2609	TCGTAAGTTCAAATGTCCATGGAGT	for
35328876	0	2609	TCCATGGAGTCCAGAAGAAAGGTCA	for
35328877	2	2609	GCCCTGGCTGTTCGGGAACTCACTG	rev
35328878	1	2609	TATTATCGTCTTATATTTGATAATC	rev
35328879	1	2609	GGTTAATGGGCTATTTTGGTTAAGA	rev
35328880	0	2609	AGAAAAAGCCTAGCGGCCCAATCCC	for
35328881	3	2609	GAGCTCAGACTCTGCCCTCACCTGG	rev
35328882	437	2609	GAAATTCAACCCCAAGAGTAGAGGG	rev
35328883	0	2609	ACTCCATTCGTCGGAACCAGCCGTG	for
35328884	0	2609	GGACCTAGAACGCATCATGTGCCGG	for
35328885	2	2609	GGAGAAATACAGAATAAAGCAGCTA	rev
35328886	1	2609	AGAGGAGGAGAAGAAAGAGTTGCGA	rev
35328887	0	2609	GGAATACTGTGATGGCTGTGGGGAA	for
35328888	1	2609	GGCACCGTCACCACACCGCTCACAA	rev
35328889	0	2609	TGCACTCCATCTTGTTTGTATTAGC	for
35328890	0	2609	CTGTAACTATCAATTCTCTTGGAAG	for
35328891	0	2609	CTGGTCTACTTTTACTATCCCTGGA	for
35328892	0	2609	TTTGAGCTCTCCACCATCCAGTCTA	for
35328893	0	2609	CAAAGACTTCTTCTAACAGCCCTTT	for
35328894	0	2609	CCTTCCCCGCTCTGTCTCCAAGTGG	for
35328895	0	2609	GCCTGGCGGTCCTGCATGCTAGAAC	for
35328896	0	2609	GCACAAAGCTGTCTATTGGTGCTCA	for
35328897	0	2609	GTCCATGCACGGTCAATGGAGCATC	for
35328898	0	2609	TGGGGTACTTTCAAAGCATAGCTTG	for
35328899	0	2609	AGGCAAGCGACTGTCTGTGACTTCT	for
35328900	0	2609	GCGGCTCGTGCCGCCAGGGGGCGCG	for
35328901	0	2609	GTTGCGGGAGCTGTAAAGTCAGAGT	for
35328902	0	2609	TCTAGCCTTGCTTTGCCCCAAGTAC	for
35328903	0	2609	TCTTACGTTTCCCGGCCAGCCCCTC	for
35328904	0	2609	AGCGCTCGCCTGTGACTCGAGCGAA	for
35328905	7	2609	AAACAGAGCAACTGGAACAGCCTCG	rev
35328906	2	2609	TACAGACAATTGTAAGCTGCCCTGC	rev
35328907	2	2609	AGCCCTGCATGGGAGCAGACTTGGA	rev
35328908	3	2609	TTGCTCGGGATTATGCTAGTAGCAC	rev
35328909	3	2609	CTCTGGGCTGATAATGCACTGAAGA	rev
35328910	0	2609	ACAGCACGGGTTGGCTCCAGTTTCC	for
35328911	1	2609	CTATCTCAAATAGGAAAGGATACTG	rev
35328912	0	2609	GGATTTTCAGCACTTACTTTAATAA	for
35328913	9	2609	TCATACATCCTCGTCACACTTCCCA	rev
35328914	0	2609	TTTGTGACCTCCCTACCAAAACAAG	for
35328915	4	2609	GGAGACAGGCGTCCGGATCTACAAT	rev
35328916	3	2609	TGTGGAGCCACTTATGGAGAAGGGG	rev
35328917	4	2609	AATAAACAGCTCGCTTCCACGAGCA	rev
35328918	0	2609	CATACGTTGCTAGTCGGCGGCTCCC	for
35328919	0	2609	GTAGTCTCGCCGCCCTTCGGGCTGG	for
35328920	24	2609	GGGGTCTGCGCGCCTGGCGGCTCCT	rev
35328921	94	2609	TGTGGGACTCACTAGTCTTCCATAC	rev
35328922	88	2609	CTTAACCCCAGACGACCCTAGCCCT	rev
35328923	6	2609	AAAGACTCTAGCGGGAGGAAGCAGG	for
35328924	0	2609	ACAGCAGGAATCGGGAAGACAGGTA	for
35328925	0	2609	AAGACAAGGTGAGAGAGGAAAAGAC	for
35328926	0	2609	GGACTAATAATAAAAGTTATGTCTG	for
35328927	1	2609	AGGAGCAGGCAGCAGCTCCCCCCAA	for
35328928	0	2609	TCAGGGCCTCTTGCAAGGCTCGCTG	for
35328929	4	2609	TCTGACTTCACCAGTGGGGCAGCCT	for
35328930	3	2609	CATCCTTGCACCGCTTGGACCTTGT	for
35328931	1	2609	AGCCTCAAATATTTCCAAAAGAACA	for
35328932	0	2609	TCCTCGACTGGGGTTGGAGACTCTT	for
35328933	0	2609	GAGTCGTCCACCTCCTGCTCAGGTG	for
35328934	4	2609	CAGCCCCATGGCGCTGCTCACCATT	rev
35328935	13	2609	CCCTCGCCCCTGGTCCTACTCCTGC	rev
35328936	4	2609	TATCTCTTCCTTTTGACCCCTGACT	rev
35328937	31	2609	GTAGAGGCCCCAGTCCTAACCCTGA	rev
35328938	17	2609	TAGATCAAGTGTAACTTAGGTCCTC	rev
35328939	15	2609	AGATGAAAGGGATTAGTGTGGACCC	rev
35328940	24	2609	AAAGGCAGGGCCTGGGAGGAATGGT	rev
35328941	14	2609	GCGGCAGGGGGAGCGTCTGGAGCAT	rev
35328942	10	2609	GCATGCAGCAGCGTTGCGGGCCCTA	rev
35328943	18	2609	AAAGACACAAGAACTGAATATGCTT	rev
35328944	12	2609	CGTCCGGTTACGGCACGAGAAGGAG	rev
35328945	21	2609	TCGAGAACTGCACGAGGACAAGAAG	rev
35328946	7	2609	CAAGAGGAAACCCTCAAGCTGTGCC	rev
35328947	22	2609	GGACAGCAGTAGTGTCTCCTCCTTC	rev
35328948	23	2609	CACAGACCGAAGTGGGCTGGGCAGT	rev
35328949	6	2609	CCTAATCCTCACGTCTCCTACCTTC	rev
35328950	1	2609	GTCCCCTTTTGTGATCTACAAGGGG	rev
35328951	4	2609	CCTCCTGGTTCCTCTTGGTCTTTCC	rev
35328952	4	2609	TGGTCTTTCCTTTCTCTCTCTCTCC	rev
35328953	8	2609	AGCCTCCACCATCCTGGCGGTAGCC	rev
35328954	2	2609	GGTGGCCATCCTACCCTACTATATT	rev
35328955	1	2609	CTCCAGGCACTCGCAGGGCCTGAGG	rev
35328956	5	2609	TCTCCTCTTTTCCCTCACCATGGCC	rev
35328957	0	2609	TGGCGACGGACAAATGCTGTGCGTT	for
35328958	5	2609	GGCCCTTGGAGCAGTCTCACTGGGT	rev
35328959	6	2609	AAGCCCCACGACAGCCTTGACCTGA	rev
35328960	1	2609	TTTGAGGTCTGTCTGGTCTGACAAG	rev
35328961	0	2609	GCTGTGGCCTCTGTAGTGACCTGCT	for
35328962	5	2609	AAGTGAGTTCCCACCACCTGTCTTC	rev
35328963	5	2609	TCCTGACCCCTGGGAGAGATAGAAG	rev
35328964	2	2609	GACTGAATCTCATGTCATCTCAGGT	rev
35328965	1	2609	TTATGGAGAAATGAAAAAGGGTGCT	rev
35328966	0	2609	CCAATCCGTCTCCGTACCGTCCCAC	for
35328967	0	2609	GCCACCATTGCCCGGCTAGGGATTA	for
35328968	0	2609	ACATATTTATGTTTATATTTATTTA	for
35328969	0	2609	CCCGGGAAACTTTTTACTAGAACAC	for
35328970	18	2609	AGAGATGTACAACCGTCCTGTGGAG	rev
35328971	16	2609	TAGAGGGAGGTGACAGGCATTGCAG	rev
35328972	1	2609	TTTGCTTTGACCAGAGGTCTGCTTG	rev
35328973	9	2609	ATACAGCAAGACGCTTTTATTAAAA	rev
35328974	3	2609	CTGAAACTGAAGTCCCTACTCCCAC	rev
35328975	7	2609	AAATAAGCAATCACTAATGAGTTCA	rev
35328976	2	2609	TGGCTAAATCCTTTTTTTGTTGTTT	rev
35328977	14	2609	GTCCATACCCCTGCTAGGGTTTGTA	rev
35328978	6	2609	AGCATGAGCACGCCAAGAGGGTTGA	rev
35328979	0	2609	CGGGAGGCGCGTGCCCCGGCTCAGT	for
35328980	12	2609	CTCTGCAGGGGCATCCTTCGCCCCC	rev
35328981	0	2609	TCTGAGGCAACTGGACTCTTGGCAG	for
35328982	19	2609	TCTCTTCGACTATATCACAGAGAAG	rev
35328983	13	2609	CTGTACTGGAGGTGGAGAGCGGCAA	rev
35328984	3	2609	GACTACAGCGCTCTTCTCTGTGCTC	rev
35328985	3	2609	CCTGCAGTGGGCCTCTCTGCTGCTG	rev
35328986	3	2609	GGCGGGCTTAGCGGCAGTTGTGGCC	rev
35328987	3	2609	CGTGGCCAGTCAAGGCTTCTTCTTT	rev
35328988	20	2609	CTTTGGTGGGCTTCTGGTGGCTGTT	rev
35328989	8	2609	ATGTCCTGTCTCGCATGCCTGGGAC	rev
35328990	7	2609	GCCTGGGACAGTCCCTCCCAGCCAT	rev
35328991	4	2609	GGTCCTTGAAGTGGCTGAATCTCAT	rev
35328992	2	2609	GCTATCTTTACAGTATTTCTTAGGT	rev
35328993	23	2609	GGGCCCAGCTGCCGTGGTGTCAGCA	for
35328994	1	2609	AGACAGTACTGAAGGGCAGATCTGA	for
35328995	4	2609	GTGCTAAAAGATAAAAGAGATATGT	for
35328996	2	2609	TAGCAATATGGCCAGAATTAGGATC	for
35328997	3	2609	TGTGAGGATCCGGGCACCCCAGATT	rev
35328998	4	2609	CAGAGCCCTCGTGTGGCACCCTGAT	rev
35328999	1	2609	TGTGTTGTCTAAACTGAACTTGAAC	rev
35329000	1	2609	TAAAGGTTTACAAAATGAATGAGCA	rev
35329001	1	2609	ATGCTTCGTGCACGCAGGAAAGAAG	rev
35329002	0	2609	CTGGGGTGGAGGCCCAGGCGTCAAA	for
35329003	1	2609	TTTTGTTACTGTCACTAATTACATT	rev
35329004	3	2609	TTTTTATTTCATATTTTCATATATA	rev
35329005	2	2609	AGTATCTTTCCCTTCTCTACCTCCA	rev
35329006	530	2609	GGCCCCCGACGATGACCCGGACGCT	rev
35329007	335	2609	TGATGGCCCCACTGGCCCAGACGTC	rev
35329008	905	2609	GCCCCAGGCGCCGGCACGCCGCCTC	rev
35329009	0	2609	AGTACTGTTTGGGACCTGTACTGGT	for
35329010	0	2609	TCCAGCACTGTATCAGCAACTGCCA	for
35329011	0	2609	ACGGGGCTCTGAATATTCACTCCAA	for
35329012	0	2609	CACTTGTTCTATTCTCAGTATGTGC	for
35329013	0	2609	CACTTCATAGTCCTTTCTTACCCTT	for
35329014	0	2609	AGTCTCACTATTGTAGCTCTGGCTA	for
35329015	0	2609	AGGGATGTCCCATGTTACCACGTAA	for
35329016	0	2609	ATCTTATTACAAGAGAATTGTCACC	for
35329017	0	2609	CTTTCTGGTGTCGGGTCTTCTTGCT	for
35329018	0	2609	ACTTTCCTCTGGAGATCTGGTGCAT	for
35329019	15	2609	GCTACTAAGCTGTCCCTCCCTCCTT	for
35329020	14	2609	TAGAACAGAGGTATTCCTCGAGCAG	for
35329021	16	2609	TCCAAGGTACGGACTGCGGTGAACT	for
35329022	22	2609	CAGGCAGTGTGGTCTGGGATTTAGT	for
35329023	20	2609	AAGTCCCCAAATCCTTGTGTCAGCA	for
35329024	12	2609	TTAGCTCCAAAGTGCTGAGAACCCC	for
35329025	8	2609	ACTGCTGAGCCGTGACTCCCTGCAG	for
35329026	11	2609	CTTGTTTGTATGCGAGGCTGGAGGC	for
35329027	14	2609	AGGCTGGAGGCGTTGGCTCAGTTTC	for
35329028	11	2609	GTAGACTCTTTCCCAGGTAGTGCTG	for
35329029	9	2609	GGTCTTCCTCACGCTTTCTTCAGGA	for
35329030	11	2609	CTTTCCTTTCGGTGTGGTCATTTCC	for
35329031	16	2609	AGACTCAGAGATAGATGCCAAATTG	for
35329032	12	2609	ACCCTCCGGTGTTACTTGGCAGCCC	for
35329033	23	2609	TGTGGTGCGGAGATGCTCCACGTAC	for
35329034	7	2609	GCCATGCCATTCCGAATCTCAGCCC	for
35329035	6	2609	CTGAAGAGCCTCAGCTCCTGGAAAG	for
35329036	0	2609	GGCCGAACCAGCGCCTTCCACTCGC	for
35329037	0	2609	TCCAGGTGGTTTTATTTTACAAAAT	for
35329038	0	2609	CTGGACTACATAAGGAATTCAAAGC	for
35329039	0	2609	GTAGAGGCAGGAGAATGGGAAATGT	for
35329040	0	2609	CAGAGGTCCAGGAAAAGGCATAAGA	for
35329041	0	2609	CGCTCCCGCTCCAGCCAGATTCGAC	for
35329042	0	2609	GGCATTGCATACCGGATCTCCGCTG	for
35329043	0	2609	GTTAGTGCATTGGGTGCCTGCCCGT	for
35329044	0	2609	GGGCCGGATGAGAGGCCGGTTCTGA	for
35329045	0	2609	CATGAAACTTGGGGGAAGAATAGGC	for
35329046	0	2609	GCGATGCAGGCAGTGCAGTCCCCAG	for
35329047	0	2609	TGCAGTCCCCAGCGTCAGGAGGTCT	for
35329048	0	2609	GTGTCCAAGAACGTGTTGTTGCTCT	for
35329049	0	2609	GAAACCTGTGGAATCTGATGGTGAG	for
35329050	0	2609	GGATCACACATCTTTCCTGGTAGAC	for
35329051	0	2609	AAGCCTTTCTGACCGCATTCTAGAG	for
35329052	3	2609	GTTTCCAGCAAGTCCAGCACTGTAC	for
35329053	0	2609	TGCCCTCCACCCCGCCAAAAACAAA	for
35329054	0	2609	TAAAACTCACCTTCATTCCAGAGAG	for
35329055	0	2609	AAACTGTCAGTGCCATCCAAGACTG	for
35329056	0	2609	TGGTAGGAGTGGGATACAACCTTGG	for
35329057	0	2609	CCTAGCAGGGATGGTGCACGCCTTT	for
35329058	0	2609	TACAATTAAACTAACTTGTTTCTTG	for
35329059	2	2609	TGCCCAAAATCATTCAGGGGTGAAG	for
35329060	0	2609	TGCTAGAGTCTGACCCTTTATTCTA	for
35329061	0	2609	TGGCAAGGATGAAGTGGCGCTTGTA	for
35329062	0	2609	TGCTCTTTGCACTTTGCAAAAGACT	for
35329063	0	2609	CTGTTTCATCCCTGAGTTATGAGAG	for
35329064	0	2609	CTCTTCATCCTCGCCGGTCTGATCC	for
35329065	0	2609	CATGATCTCCACCCGGGTGTGGGGG	for
35329066	0	2609	GTGTGGAAGAACGGGGTGGGAGTGA	for
35329067	0	2609	CTGGCCACCTTCCGAGAGTTGTTAC	for
35329068	0	2609	TACATTGGTGCAACCCTAGTTTTGA	for
35329069	0	2609	CTTTATTGACTGAGGGTCTGGAAGC	for
35329070	0	2609	GGGTCTGGAAGCAACATTGATCTGC	for
35329071	0	2609	TGACTTGGGGTACACACCACCCCTA	for
35329072	21	2609	CACTTAATTGCTGTCTGGCACCCTT	for
35329073	64	2609	ATGATCTTGACTACAATGACCAGTC	for
35329074	19	2609	TTTTCCTCAAAGAGCTGCTGTTAGT	for
35329075	28	2609	ATCACACGGGGTTAGACCCCAACAA	for
35329076	11	2609	ATGTGCCCACAACGCTGACATTATT	for
35329077	31	2609	AGGTCAAAAATTTATAAAGTTGAAA	for
35329078	4	2609	CACAACCACAGGAATTTAATTTATA	for
35329079	16	2609	GGAGGTGGACACAAGGATGTCATTG	for
35329080	31	2609	GGTTGTTCGGCTGCTGCGGACAATG	for
35329081	0	2609	GACCCCGCCCTCTCCAGTTGCCGTA	for
35329082	1	2609	ACCATAGTGATACTATAGCACACAC	for
35329083	0	2609	TACCTTCTATGTATGTTAGCAAACC	for
35329084	0	2609	TTTAAATGTACACTACCTTAGGACT	for
35329085	0	2609	ATAGGAACAATATGGACTCAAGTAC	for
35329086	3	2609	CCAAGCTGGGCTGCAGAGATGGCTC	for
35329087	1	2609	AAAAACAAGTCTGCTGAATGAGTCA	for
35329088	1	2609	TCTAACTCTGCTTAATTTCTAAGAT	for
35329089	1	2609	TCCTTTTGGCTAAAAATCTGTTGCT	for
35329090	1	2609	AAGGGTGAAGGGGTGAGGACTGTAG	for
35329091	1	2609	AGCTGAGAAGGTGGTAGGAAGTTTG	for
35329092	3	2609	AGGAAGTTTGCAATATCAGGATACT	for
35329093	1	2609	ACTGGTTTTCACATGCCCTAATTAA	for
35329094	0	2609	TTGATAGAAAACTGCTAACCTAGCA	for
35329095	0	2609	TTAATTGTAGCACTAAGGTGATCTG	for
35329096	0	2609	TGGGCCCTTTCCCTGGCAATAATTA	for
35329097	0	2609	AGCACCAAGGCAAAGCTAATTATTA	for
35329098	0	2609	ACCTCCAGTTATCTATCTGGAAAGT	for
35329099	0	2609	TGTTACAGAAATATGAGGCTACTAT	for
35329100	3	2609	ATATACACACACAGCTAGAAAACCA	for
35329101	1	2609	GATGCAGCATACCACCTCTTTTATT	for
35329102	0	2609	AGGCATCAAGGCAGCAGAGATAAAG	for
35329103	1	2609	AGGGCAGTGTGGCGAGAAGAAAAGC	for
35329104	1	2609	CAATGCCAATCTTCAGGTCTCACCT	for
35329105	1	2609	TCAAGCCCACATATCAGCGGCCACA	for
35329106	1	2609	AAGTCAGAGGACGGCAGAGACGACG	for
35329107	1	2609	CTCGAAGGAACCGGGAGAACAGAGA	for
35329108	1	2609	TCCTAGAAGTGGATCCACACCTACA	rev
35329109	0	2609	GTGCTTAGTTCCCTTGCCCCTTGAG	for
35329110	0	2609	CTCACACAGGCTCGAACTTAATGCA	for
35329111	3	2609	GGGCAGTGCCAAGGCTGAGCCACAC	for
35329112	3	2609	CACATACTCAAATCTGGGGAGAGAG	for
35329113	6	2609	AGCAAAGAGTGCTTTGGCCCTACGC	for
35329114	5	2609	GAATGGGTTCCCTCGGCCAAACTCC	for
35329115	7	2609	GGGGAATCGGGCCGAGAAGAGGTGG	for
35329116	11	2609	CTAATGAGGGTAGCTGGGTGGGATA	for
35329117	4	2609	CAGACTGGCTTGTCTTAGGAGACGC	for
35329118	2	2609	GAGACGCCCCCCACCACTAGGTCCC	for
35329119	1	2609	GTCCCCTGTGGCTACCAAAGCCAGT	for
35329120	0	2609	GCTGCCGAGCACGCCGAGTCCGAGG	for
35329121	10	2609	CGAGGAGGAAGAAGATTTGAGTCTT	for
35329122	1	2609	TGGGACGACGGAAGCTCGGCTAGAC	for
35329123	3	2609	GAGGCCAACCAGGATATGCGAAGTC	for
35329124	0	2609	CCGCTCAGCTCTAGCGCTTCCCCGC	for
35329125	0	2609	GAGTCCTCCGAATGTCGCAGGCCCT	for
35329126	0	2609	CCTCAACATTTGCTAGTGACCGGAG	for
35329127	0	2609	CAATCAGTTCCCGGACCCATTCTTA	for
35329128	0	2609	GTGGATTACATTCAGTACAAACAAA	for
35329129	0	2609	AAACCCTCACTCCTGCTGAGCAGTT	for
35329130	2	2609	TCTACTTTTATTCGACAATAACAAA	for
35329131	14	2609	GAGCTCTGACCACTTGTGGACAGTG	for
35329132	4	2609	GGCTGGGTACCCGGAGACAGATACA	for
35329133	4	2609	CCCGTGATGAACCCTCACCAAGCGA	for
35329134	6	2609	GGCCGGGGACGCGCACCGCTGCCAC	for
35329135	0	2609	AGCATCTGTGATTGAATGCCCTTCC	for
35329136	0	2609	TGCAGACATTCCGGGCATCACAGAG	for
35329137	2	2609	GTAAAGACATTGGATTAGGCCACAG	for
35329138	1	2609	GGCCACAGAAGACGGCACCCTGTAG	for
35329139	0	2609	GTGCTGGGCATACAATTCAAGGACT	for
35329140	0	2609	AAGGACTTGTACATGTTAGCTAAGC	for
35329141	0	2609	TGAAGAAAAGACTGTCAACCTAAAA	for
35329142	0	2609	CAACCTAAAAAACTTTGGTCTGGTA	for
35329143	0	2609	GGAGGTACGGATGGGAGGGAGAATC	for
35329144	0	2609	ATTGTTTGAGAAATCCTTTGGAAAT	for
35329145	1	2609	TACTACATTTGGCTTCACCTTTTGT	for
35329146	0	2609	CCTTGCAGTTCTAGGCTTGAGGGTT	for
35329147	0	2609	GTGCTAGTGAAATTGGAACCCAGGG	for
35329148	0	2609	ACCTACCGCATCCGCATCCTCAGCC	for
35329149	0	2609	CTCAGCCCATCACAGGACGTCTTTG	for
35329150	0	2609	TGAATGATGAGGAAAGCAGACTATG	for
35329151	0	2609	GTTATCACCTTACATTTGAATAAAA	for
35329152	4	2609	TCAGCACTCAGGGAACTGACACAGG	for
35329153	11	2609	AGATGACATCTGCAAACAAACTCAT	for
35329154	9	2609	TTTGGGCTGTATTAGTTTGATTTTT	for
35329155	11	2609	CCAGAGGCTGGGGCAACTTGTCCAC	for
35329156	2	2609	ACAATAACACGGGTGGGACCATCCA	for
35329157	0	2609	GCTCCAGCTGCCTGGGGCTGCACAC	for
35329158	3	2609	GGCCCGCCAGCCATTCTCCTTGGCC	for
35329159	4	2609	GGCCAGGCGGTAGTAGACATCCCGT	for
35329160	1	2609	GTTCTTGAAGGGGAATCTCCTTATC	rev
35329161	0	2609	GGCTGAACAAGCTCCTTTGCAGGCG	for
35329162	7	2609	GAGCTGGCCTGGTTTGCCTCACTCA	rev
35329163	4	2609	TTCCCCTTAGAGTTGCCTCACTGCC	rev
35329164	3	2609	CCTCATGAGAGGAGGTATGGGAGGC	rev
35329165	0	2609	TCTCCAGAGTCATGGCTTCCTTCTA	for
35329166	0	2609	GCATCTATACTGCTGATATTTAGTC	for
35329167	0	2609	GGCCTCTGGGAGGGGAACGTGTGAC	for
35329168	0	2609	CCCTCCAAAGGTGCCCAGCTCGACA	for
35329169	0	2609	GCTACCTGCGCTTCGCCAAGCGCCT	for
35329170	0	2609	CCTGGGCCGCCCCGACTACGTGCAG	for
35329171	0	2609	AAGCTATATTCGACTGGTGATTTAG	for
35329172	0	2609	TTTTTTGTAACTCAATTGTTATAAT	for
35329173	0	2609	CTTTGTTCTGTTCGTCCACACAGGG	for
35329174	0	2609	ACGCAAAGGGGGGTAGGGGTGGTCA	for
35329175	0	2609	AGCTCATCAAGATAACTCCTCCATT	for
35329176	1	2609	CCACATCCAATGGTCTCACGACCAT	rev
35329177	1	2609	AGACTGCAGAGAGAGCCTGTCAAAC	rev
35329178	1	2609	CCAGAATCGAAACGAATTTTGCCCT	rev
35329179	3	2609	GCAGGAAGGAGTGTAGCTTAGAGAC	rev
35329180	1	2609	GTTTAGCATGCATAAGGCCCCTGGT	rev
35329181	3	2609	GAAAGAATGTTGCTCCATTTCATCC	rev
35329182	1	2609	GAGATTGTCTATTATGCCAGTTGAT	rev
35329183	0	2609	GACAGTTGTGCCGTATACAGTGTCA	for
35329184	0	2609	TGATCCTATTTTGGAAAAGAGGACC	for
35329185	0	2609	AGCTGGGACAAACTAATTTTTGTAA	for
35329186	0	2609	TCTGTGAGAAGAGTGTTTGGGGTAA	for
35329187	1	2609	TTTGGACGGACAATGGCATGCCCCT	rev
35329188	3	2609	AACTAGTCAAAGAAAGTATACACAG	rev
35329189	5	2609	ACACAGGCAAAAGGTGTAACTCAGC	rev
35329190	3	2609	TTTACTCTATGCCGGCATCAACATG	rev
35329191	4	2609	TGTTGATCTGTGCTCTGCTTAATGA	rev
35329192	5	2609	CATGAGCCCTGCGCAGGGACTAAGG	rev
35329193	4	2609	AGACTTTTTGTACATAACCAACTGT	rev
35329194	3	2609	CTTAGGAAAGCCGTGTTTCATTCCA	rev
35329195	0	2609	TTTCCCTTCCTTGCGTGCCAGGCAA	for
35329196	2	2609	TAGAAATCTGTTTCCTGATGCAAGT	rev
35329197	0	2609	TAGAAATGTTGATCTTAGAAACTTT	for
35329198	0	2609	TTTTGTCCTCCACACCATTTCATCT	for
35329199	1	2609	TTTCATCTAATGGATAATTTCTCTC	rev
35329200	2	2609	TTAATTTAAAAGGGTTGGATAGAAT	rev
35329201	2	2609	CACCAACTTAACTTGAAAATTGTAA	rev
35329202	0	2609	CTGTATGAGAATGCATAGGCAGCCC	for
35329203	3	2609	AAACAAGCTTAAAATGCTAAAGCAC	rev
35329204	3	2609	GGTTATTAAGAAATCCAAAATGATT	rev
35329205	2	2609	CCTTGAGAGTGAGATTAGCGCCACT	rev
35329206	4	2609	ATTATTCTATGCATCCATTTCCTAA	rev
35329207	6	2609	TGATACGATATAGTATTCCAACTTA	rev
35329208	5	2609	CGTCATCCACATTAGTCTTTAGTGA	rev
35329209	4	2609	AGTCTTTAGTGAGTGCACAGGTCTT	rev
35329210	9	2609	AAATTAGCACTCAGGGCATGTGCGA	rev
35329211	8	2609	AAAGAGTTCCCACGGCTGTCTGATT	rev
35329212	1	2609	CAAAAACATTTTAAAAATCCCCTAA	rev
35329213	3	2609	TTTTGTAAACGGAAAAATAAGCTTA	rev
35329214	0	2609	GTGATGTGCTTTACATCCGTGATAA	for
35329215	0	2609	CATGAGCTCATGTCTCCATGCATTA	for
35329216	0	2609	GATAAAATACAGTATCTTTGCTAGT	for
35329217	0	2609	AAAAGTTATCTCTAGATCATCTTCT	for
35329218	0	2609	ATCTTCTCCCACTCACCAGACTGTT	for
35329219	0	2609	TAAGAACTAAGTACAGAAAGAGCTG	for
35329220	0	2609	TGTGAGCTGGGGGCTTGGGAGCAAA	for
35329221	0	2609	AAATAAAGACAAGGAAAACCCCAGA	for
35329222	0	2609	AAGGCCTTATTTACCAGAACCAGCC	for
35329223	0	2609	ATGAGCGCATGCGTCCTTTAGTTAC	for
35329224	0	2609	ATGTGATACATATCAAGTAGCAATG	for
35329225	0	2609	GGGGGGGCAGTCAGAAATGCTTTTA	for
35329226	0	2609	TTTTTTTCACATGTGACTAGTCTAG	for
35329227	0	2609	CTCTGTCTTGCATTTCTGGATGCCC	for
35329228	0	2609	CCATAAAATATCGGATGTGATTTTA	for
35329229	0	2609	ATATGTATTATCATGTATACATTTC	for
35329230	0	2609	AGCTTACAGACTGGAACTAGAAGTG	for
35329231	0	2609	GAATACCAGTAGAATGGCCTGACTC	for
35329232	0	2609	AGGGTAATTCTGTCTCTGGCCATAC	for
35329233	0	2609	ATTCCATTATGATATAGTTCTGAAT	for
35329234	0	2609	ATGTTTGCATCTATTTGTTCAATCA	for
35329235	0	2609	CCAAACACCATGGTAAATGTAGAGT	for
35329236	0	2609	ACTGAGGCTTGAGACAACCTGGTAT	for
35329237	0	2609	TCTGGCATGTCAAAGGGAAATGTGA	for
35329238	0	2609	TACTGAGAGTTTCAGCCAAGGCTTC	for
35329239	0	2609	GAAGTTGGCATTGTTCCTTTCCTGC	for
35329240	0	2609	GAATAGCCCCTCCGTCCAGTCTCCC	for
35329241	0	2609	TAACTTGGATACCTTGGGGCACTTG	for
35329242	0	2609	AGGGTTTCCAGCGAACTTTGGTACT	for
35329243	0	2609	GCTTCTTCTTCTGATGAGGAAATGA	for
35329244	0	2609	GTACCTGCCCATCTCTCATGGAAGC	for
35329245	0	2609	ATACTGGGAGTCCTAAAGAGAGATG	for
35329246	3	2609	CTACCATTGAAAACACCTGTGAAGA	for
35329247	3	2609	GAGCTCACAAAGAGTCACCGCAGAA	for
35329248	0	2609	AGCGGTGTCTGGCACCTCACTCTCC	for
35329249	0	2609	GTGAGTCATTTGCGGAAGACTTAGA	for
35329250	0	2609	ATCGGTTTGGACGCAACAGTTTCCT	for
35329251	1	2609	AGATCTTTAAAAGGGGAAAGAAGAA	rev
35329252	1	2609	CATCTGGGACAAAGAGGCCTTTTCC	rev
35329253	0	2609	TACTTATAGTACCTCATATGAGGGA	for
35329254	0	2609	GTTGCAAGTCTGGCCCATCTCAGCC	for
35329255	0	2609	AAGCTCATAGCCGCCAATACAGGAG	for
35329256	0	2609	CCAGGAGGTGCCCTGCAGTACACAT	for
35329257	0	2609	ATTTATTTTCCTAGACAGGCAATTA	for
35329258	0	2609	AGGCAATTAGAAAGCCAATGTGTTG	for
35329259	0	2609	TAAAGAAATATCTCCTGGCATCAGC	for
35329260	0	2609	ACTCCTCCTTGGTGGATTCCTTCTT	for
35329261	0	2609	TTTCCCTCCCTCTAGTCAGGGCCTG	for
35329262	0	2609	TTGGAGGTACACATACTTTGGAAAC	for
35329263	2	2609	GACTTTCCCTCCATATTTGGTGTTG	for
35329264	0	2609	ATTATAGAATAAGTGGATTTAACAA	for
35329265	0	2609	CATGAAAGCTAAATAATAGTTCTCA	for
35329266	0	2609	ATGTTTGCCATGTTCACTTTGGCTA	for
35329267	0	2609	AGGTTGATTTACGCAGGGATGGAAA	for
35329268	0	2609	AATTAAAATTCACATAACTCATATC	for
35329269	0	2609	TTCTTGAAAGCAGGGACTTTCTTAT	for
35329270	1	2609	TAGTAATCACTGATGTTCTGAGATC	for
35329271	0	2609	AACTGTAAAGGGCGCAGCATCACCT	for
35329272	0	2609	GCACAAGTCTCACACAAAGTTGTTG	for
35329273	0	2609	GTGGCTACTCCATTGAGAATAACTG	for
35329274	1	2609	CCATGATGGGCACCCCACCTTCTGC	for
35329275	0	2609	TCAGCACTTTTTTCAGTTATGAGTC	for
35329276	0	2609	TAAAAAAATTCACTGAACTGTTTCA	for
35329277	0	2609	GAAACGATTGGTCAGAAGGCAATCC	for
35329278	0	2609	TTAACTAGTACAGCTATGAATGTAG	for
35329279	1	2609	CAGAGACTATGAATAGACCCAGGAA	for
35329280	0	2609	TGCAGATATGGAGAAATGTATTACC	for
35329281	0	2609	TCAAATCTTCATTCTGGTTCTCACA	for
35329282	0	2609	CTCGTGAGTCTTGTTCTTAACACCA	for
35329283	0	2609	TTTTTATAATAGGCCTAGTATTCAC	for
35329284	1	2609	AGAGATCCAGGAAATTGGCTTTCCA	for
35329285	0	2609	ACTTTTATCTTCTAGACCAATCTGC	for
35329286	2	2609	AAGCCCCAGTTGACCTTCATTATTT	for
35329287	2	2609	TGAAACTAAGGTGTGGTTCCTTCCA	for
35329288	0	2609	GGCTGCCGCCGCCTCCAAGAAAAGC	for
35329289	0	2609	AGCCCGACAAAGGGAATTTATTTAT	for
35329290	0	2609	ATTCCGCCATGCCGAAGCCTGCGAA	for
35329291	0	2609	GCGACTCGATTGAGCCTAAGGTGCT	for
35329292	0	2609	ATCGCGACCCTCTTGGCATAGACCA	for
35329293	0	2609	GGGTCACACTTCTGTGGTTCGACAT	for
35329294	0	2609	ACAATGCTGCACCGGCTGTCAAGAA	for
35329295	0	2609	GTCACAGAGATTACAAATGAGGGAT	for
35329296	0	2609	GGAATCTTGTGTCTGTGGTGTAGAA	for
35329297	0	2609	AAAAGAATAATACGCAGCCCTCACA	for
35329298	0	2609	ATAAAATTATTCCCTGCTTCTTCAG	for
35329299	0	2609	TTCTTCAGAATGACCTTTAGATTCC	for
35329300	0	2609	AGTGGCTACTGTATTAGACAGTACA	for
35329301	0	2609	ATTTTCACCAATGCTGACAGTTTTA	for
35329302	0	2609	ACGAAAGCAAACGTGTGCTGTTAGA	for
35329303	0	2609	TTTAGAACATACGTGTAGCAAAATA	for
35329304	0	2609	CCCTAGTGCATGGTATGATTATGTA	for
35329305	0	2609	TCAATTTACAACCTCTGAATGACAT	for
35329306	0	2609	AAAGGACAATTTGCCCATACTGAAG	for
35329307	0	2609	ACTCATGCTACACATGGACAATTTC	for
35329308	0	2609	ATTTCATTTGCCGTTTTCTCATCAC	for
35329309	0	2609	TCATCACAATTTGAATAGATCTCCT	for
35329310	0	2609	GGTGATCAAATCATCAAATGATTAT	for
35329311	0	2609	CCTCCCTAGCCTCCAGTGTCCAGCT	for
35329312	0	2609	TTATCTTTCTGTGCTCTGGGAAAGG	for
35329313	1	2609	TTCAACTTAAATGAAGTTTTTCTGT	rev
35329314	1	2609	TGACATTAACAGGCTTCATCTTGTG	rev
35329315	1	2609	GTATTCAACTGCTCATCTCTTCATC	rev
35329316	0	2609	GCTAAAGGTATTAACGGATACAACA	for
35329317	0	2609	AAAATTTAGCCTGCCTATCGCCAGT	for
35329318	0	2609	TATAATAGTCTACAAGTGTAAGAAC	for
35329319	2	2609	ATTTTTCATAGAAAGCCCAGTTGAC	rev
35329320	0	2609	GATCAGGGGATAGATTCTTAACTTG	for
35329321	0	2609	TCATACAAATGTTTAGGATACACAC	for
35329322	0	2609	AGGTATGTGAAAGGGTAGGAAGAGC	for
35329323	1	2609	GCCATCTTCCCTGCTTCTCTCTCTT	rev
35329324	1	2609	CTTCCTCCCTCACGGTGTCCCTTTC	rev
35329325	0	2609	TTGAATCTGGCGCCCCCTAGTGCTC	for
35329326	2	2609	CATATAAACTCAGTTTGAGTTGGCT	rev
35329327	2	2609	GTTTCACCCTACGATTTTGATAGTT	rev
35329328	3	2609	GAGGATAAGGATGGGATGGGTAGTC	rev
35329329	0	2609	TTTCTTTATTAGGAAAGAGATTAAG	for
35329330	4	2609	ATATTCACCAAGAAATATAGAATGC	rev
35329331	3	2609	TGGCCTCCCACCCCCTTCCATGACA	rev
35329332	3	2609	CAAAGAGTTGTAGTAAAAACAGTCA	rev
35329333	3	2609	GATTGGAGCCTGCAAGGTGAGTAAA	rev
35329334	1	2609	ACCTGCGCCACAGGCTAATCCAAGG	rev
35329335	0	2609	AGAAGGTTAGGAGCCAAGATACTCT	for
35329336	0	2609	CTTATAAATGATGACTTTGTTATCT	for
35329337	5	2609	ACTATTCTGCCCGCCAAGTATAACC	rev
35329338	0	2609	TGGGCAGGAAGATTGCCGAGCCACT	for
35329339	0	2609	AAGAGGTGGAGTGGATGCCATTGGG	for
35329340	530	2609	CCCCCAGCTCCCTGCAGCCCCTCCC	rev
35329341	152	2609	GTTAAGCATTAGCTGGCTTCCTTGT	rev
35329342	100	2609	CATTGACATTATTGACGTTGAGGAC	rev
35329343	2	2609	GGCGGAGCCACCCGGCGTGCCCCGC	for
35329344	3	2609	GGGCAGGGGGCCGGAGCAACCACAG	rev
35329345	14	2609	CCTGTCCGAGCCGGAGATAGACGAG	rev
35329346	1	2609	CTGCCTGGAGGAGCGCACGACCCCG	rev
35329347	33	2609	CCACTACGTGCTGCTCAAGTCCATC	rev
35329348	36	2609	TGGTTGTGGGGCGCGAAGGGCACAC	rev
35329349	28	2609	CACGCCACCCCTCCCCCGCCCGTGT	rev
35329350	48	2609	AAAATAATTAACATTATTATGAGAA	rev
35329351	17	2609	TAGCAATTGTTGTAGACGGTCAAAG	for
35329352	5	2609	TTCCTGTCTAGCCGGAGGGTGGGGC	for
35329353	4	2609	CTCTTCCAGGGTGACTGACTTTGGC	for
35329354	1	2609	TTTGGTATAGGCGGGGGTGACATCC	for
35329355	2	2609	AGCAGGGCCCTCACTGCCCAGAGCT	for
35329356	1	2609	ATGGGAGCGGGAGCGTCTCTCCGGC	for
35329357	2	2609	GATCTCAATGGGCGTGTGTGGGATC	for
35329358	3	2609	GACCATGCCCAGGCCCAGGGCATCT	for
35329359	2	2609	TGGCCTGCTCGTATGCAGCCCGTAA	for
35329360	3	2609	GGGACTTAGAGCGATGCCTTCTGGT	for
35329361	2	2609	AGGACTTGGCCCTGGCACCACCCAG	for
35329362	2	2609	CACCCAGGATGAGGGAGCAGTGCTG	for
35329363	6	2609	GGCCGCAGAGGCTGAAGGTGTGGAG	for
35329364	6	2609	ATACAGTGGCTGGGCCAAGCCGTAG	for
35329365	5	2609	CTCCACTGTCTCGGGAGTATTCGGT	for
35329366	0	2609	GGGAGAGGGCGGCTACGTGAAGGAG	for
35329367	0	2609	GGAACATTACTGCTCTCATCATTTT	for
35329368	0	2609	AAGCTCTTGGCTTCTGAGGCAGCTC	for
35329369	0	2609	GTCTGCCTTCTATGAGCTGGGAATC	for
35329370	0	2609	GGTGTGTGCTGCCGCGCAGGCTATA	for
35329371	0	2609	GAGAGACTGAAATGTGCTAGCAATT	for
35329372	0	2609	AGTTGATTGAACTAGAACCCCCAAA	for
35329373	0	2609	GATGTTCTCTTTCGAGTTGACTCTA	for
35329374	0	2609	GCCTCTCTGCTGTGAGTGCTGCTGC	for
35329375	9	2609	TAGGATGACAAATCAGAAGATTCGA	rev
35329376	32	2609	ATGTGGAAATACGCACTGAGAGAAC	rev
35329377	41	2609	GTAAACCACTTAGTCATGTTACTCG	rev
35329378	13	2609	CTGTGGAAGAGACGTGGGACAGGCC	for
35329379	0	2609	TCTGAACTGTCCGAGTGGCAGATGA	for
35329380	3	2609	TTCTATTTCAATTTCGTGGATTTGG	for
35329381	0	2609	TGTGACCTTCTTCCGGTCAACCACA	for
35329382	0	2609	TAAAAGAGCAACTGCATCACATTCC	for
35329383	0	2609	TAGCCCAACCCCCAAAACGTCCAGA	for
35329384	0	2609	ACGTTTAGCGTCACTGTGCGGTGTA	for
35329385	20	2609	CTTCATTATATGCACACAGTCCCGG	for
35329386	13	2609	TGACACCATAGTATATGGAGAACTA	for
35329387	15	2609	AACTACTTTTCTGCCACCAACAGGT	for
35329388	6	2609	GTAGTACTGTGGAAGGCGAGTAAGT	for
35329389	11	2609	AGTTCCTGCAGCCTCTGGTGGGCTC	for
35329390	10	2609	GAGAAGACGCCACGGGACTTCTGGG	for
35329391	2	2609	TACTTTGCCAGCGTCATTGGCCCAT	for
35329392	0	2609	ACAGCCCGGCTCGGGGCAACCGCCT	for
35329393	0	2609	ACCGCACCGAGGCGGGCGCGGGCAG	for
35329394	0	2609	CGGTGAACGGAGAAGGGTTGGCGGA	for
35329395	1	2609	ACCCAAAGCCCAACATTGAAACACA	rev
35329396	2	2609	TCCTTTGCTGGTGTTCTTGGCTTTT	rev
35329397	0	2609	GCACAGCCTCTGAAGCAGTGGCATT	for
35329398	0	2609	TGAGCCTTATATGTTTGGAGTGTTT	for
35329399	0	2609	CAAAAATGGAGGTGCATACCTATGA	for
35329400	0	2609	CTCCTGCCTCAACCCCCTGAGTGTT	for
35329401	0	2609	GTGATATAAAAACAGGCAGCTGAGT	for
35329402	0	2609	TAAGCAGCCTTCCTGCTCACTGCTT	for
35329403	0	2609	CCTGAACACCCAATATACTTGCTGG	for
35329404	0	2609	GCACAGATGAACTTTGAGGGCATTA	for
35329405	0	2609	AGAAAGCAGAACGCTAGCCGCTAGG	for
35329406	0	2609	TGTGTGCCTGAGCTGCAAGTGCCCA	for
35329407	0	2609	TGTGCTGAGAGCGGTCCTTAGGCCT	for
35329408	1	2609	AGTCTGCGCTGCCGCTGCTGTTGCT	rev
35329409	1	2609	GCCACCGCCACCACCACCGGCCGTG	rev
35329410	14	2609	GTTTCCACTTCTAGAACTTCTTGCC	rev
35329411	22	2609	TCAGCGAAGTCCCCATGTATTTTAT	rev
35329412	0	2609	AATGTTGACACTCGCTCCCCTGCTC	for
35329413	9	2609	GGTGCACCCTTGACTGATGATTCCT	rev
35329414	22	2609	AGCACTTACTGAGTGGGAATACCTG	rev
35329415	6	2609	ATACCTGCCACCCGTTGGACCCCGT	rev
35329416	13	2609	GTTCTTTAATTCTTTGGTGGATAGT	rev
35329417	26	2609	GCGTCAGAAAAGATGGTGGAATGCA	rev
35329418	43	2609	GATAAGATACATATCAGAGATTGCT	rev
35329419	6	2609	TGTCATGCCATCCGCCATTGAAAGA	rev
35329420	14	2609	TCACAGCAAGAACGTGCGGTTTTGG	rev
35329421	28	2609	TGCATTTGCAAAGCTCATAGTTTTC	rev
35329422	14	2609	TCTCTTGCGGAGGGAGGTTTCAGAG	rev
35329423	37	2609	AGAAGATGCTCCTTTATACCCTCAT	rev
35329424	0	2609	TTCCCCACTCATCTTCAACCAAGGT	for
35329425	0	2609	CAGGAACAACTGGTATGGAGCACAG	for
35329426	0	2609	GATACCTAGAATCTTCCCTGAAGTC	for
35329427	3	2609	TTGCGGTAGAGGCAGCCTTTGCTCA	rev
35329428	3	2609	TTTGCTCAGCAGCGGAAGACTCCGA	rev
35329429	13	2609	GCCTAGTGATATCGAAGAATATGTG	rev
35329430	24	2609	TGCCAGAGACTACCGACAGAGTAGC	rev
35329431	37	2609	CCATGGCGGCAGTCGAGGATTTGGT	rev
35329432	13	2609	TGATGGATATGGAGGGAATTATAAC	rev
35329433	43	2609	ATTGGGGAAAAACAAACAACAAACG	rev
35329434	0	2609	TGAACTGTGGATCAGTGGTCAGAGA	for
35329435	0	2609	ATGGGATTGTAAGACCTCAGATTCG	for
35329436	0	2609	CAGATTCGGAATTTGACACAGGACT	for
35329437	0	2609	TTTGGGGATCATCCGCCTTTCCAAA	for
35329438	0	2609	CTGGTCCCCACTACAGCCCTCTAAA	for
35329439	0	2609	TGGGTGGGGCTAGGGCTGGGGTCAG	for
35329440	0	2609	TCAGTCTGCCCTACACCAGGGCCAC	for
35329441	0	2609	GCCTTTGGCACGCTGCCGTCGTTGC	for
35329442	1	2609	AAGGGCCTGCCGCGGTTGGCCGAGC	rev
35329443	0	2609	CTTTGGCGACTGCGGCGCCCTGGAG	for
35329444	0	2609	TTTCCCGTCCCGTGGGACTCAGTTA	for
35329445	0	2609	GGCTTGCCACCACCCTTGTGGTTGT	for
35329446	2	2609	GGATGGGAGGGCATGTGCTAAGGCA	for
35329447	1	2609	TTTTATCACTGAGACAATACTTCAA	for
35329448	2	2609	CATGCTATAAAGAATGGATTGAACT	for
35329449	6	2609	GGTCGGGTGACAAACAGTGGGAAGT	for
35329450	12	2609	CTTGCGGATGCCCGTCCCAGAGACG	for
35329451	1	2609	AGCCATTTTCTCCATAGCGTTTGTG	for
35329452	2	2609	TCACCCTTAAGGAGCAGTTTCCATT	for
35329453	8	2609	TGGAAAACAGAACTCACAGATAAAA	for
35329454	0	2609	TAGGGAAGGGACCGCTTCCTGCCAC	for
35329455	2	2609	TCTTCCTTTGCTGGGGAACTCTGCA	for
35329456	4	2609	AATCAGCTCACTTCATCTTTTAAGC	for
35329457	6	2609	GATTGTTTTCCTGTAGGTCATAAGC	for
35329458	2	2609	GCTGGGTTCTAGGTGCAGGCTTTCG	for
35329459	5	2609	GCCAGCATTTCTGGAGATGTGCTCT	for
35329460	5	2609	GCAACTCCTGAAGTTTTCTCCCTCC	for
35329461	5	2609	CTCACTGTTGAGTCTGTCTCTGGTG	for
35329462	11	2609	TGTGCTGTTAGGCCACCCTTACTTG	for
35329463	11	2609	TTGGGAAGGGTGAGATGCTGAAAAC	for
35329464	6	2609	CCAGCTAACCCTGAAGAAATGAAAA	for
35329465	5	2609	TCCATGAAGGGGCAACACTCTAGTG	for
35329466	4	2609	TGACCTCTGGCAGTCTGAGAACCCC	for
35329467	7	2609	GGGCCTCCTCTAGTGATTCTGACAG	for
35329468	4	2609	AGGTGGCCTTGTGAGTCACATGTGG	for
35329469	3	2609	TATCACAGTATCCGCATGTTACATA	for
35329470	6	2609	TTTGACTACTTCTTCATATGTGACA	for
35329471	7	2609	CAACTCTTCAGGAGGGTCCCCATAG	for
35329472	11	2609	AGGCAAACAGCCACTGAGCAGGATG	for
35329473	0	2609	GTACCACATGTGGATATAAAAAAGA	for
35329474	0	2609	TGGTCTAGGGAGTTTTGGGTTTACT	for
35329475	1	2609	CTGGCTTATTTTCCTACTGATAATC	rev
35329476	0	2609	GTCCTCTTGTTATTGGAAGGAAATC	for
35329477	2	2609	CCAGGACATTCCTTGCATGATCTGT	rev
35329478	0	2609	CACTAAGGGTAATTGAGGCAAATGT	for
35329479	0	2609	GAACAAAGTCCTAATATGCCCAAAA	for
35329480	0	2609	CTCCAGCTTCTCAGGATCAATCTTT	for
35329481	0	2609	TTTAGTAGTAGTGACATCATACTAT	for
35329482	0	2609	CATAAAATTGGACTTACAGTTCTAC	for
35329483	0	2609	AAAAAATAATTTTAAAATGTAAGTA	for
35329484	0	2609	AAAGAATTGTAACCATGTTGGATAA	for
35329485	2	2609	AGTTTCTTTAATCGTGGAACAGAAA	for
35329486	1	2609	GGCCATGGTCCGAAGGGGACAGCGG	for
35329487	0	2609	GGACCCTCGGGGACCGCGAAGCGCC	for
35329488	0	2609	GGGGGGGCCGCGGCAGCACCATGGA	for
35329489	0	2609	CCCTTTTTAATCCTTTAAAAATATT	for
35329490	0	2609	ATACAGATCACATTTTCCCCTCTCT	for
35329491	0	2609	TGTCCACCTCCCCTCTTTCCCATAT	for
35329492	0	2609	GAAAAGGATCCCCAAGAGCAGGCAA	for
35329493	0	2609	TCAGGTCATTCGGTGAGCCTTGATC	for
35329494	0	2609	CCAGAATATTCAGGGCAGAGTGATT	for
35329495	0	2609	GGAAGCAGAAAACAAGTCAATAAGG	for
35329496	0	2609	TATCAAGCAAGTGCCCAGGCTTCCT	for
35329497	0	2609	GCATGACTCTGAGTATGTAAAGGGT	for
35329498	0	2609	GTAAATCTACCCCAAAGAATTTCAA	for
35329499	0	2609	GTCAATTTTTAGGAGCTTATAGTTG	for
35329500	0	2609	GTATTGTGGGAGTACTGTCAACAAA	for
35329501	0	2609	GCATTCACATTTAATTTATAAGACC	for
35329502	0	2609	CTGTACCCTAAACCTGGATATGGTC	for
35329503	0	2609	CTGCCCTATTATGGAAGATCCTCAG	for
35329504	0	2609	TGACACTGTATGTTGAAGATAAGTG	for
35329505	0	2609	TAAAGAGGAAGATAAGAAGAGAGAG	for
35329506	0	2609	AAGAAAGTCCACTGGTCTAGCGCAG	for
35329507	0	2609	CGAAGCTTGAGAAGACCACCAAAAG	for
35329508	0	2609	TAGACCCCGAACGGGTCCAAAGTCC	for
35329509	5	2609	CTTACCCATTCCGTGGTGCATTTCC	rev
35329510	9	2609	TGAGAGAAACCAATTAATTCAGCGT	rev
35329511	5	2609	TCAGTTTAATTTCAGTCTTTGTAAA	rev
35329512	1	2609	GTACTGGGTTCTATATCTTAGTAGA	rev
35329513	1	2609	GATGCTGATGTGTGGACTTACAGCC	rev
35329514	0	2609	AGTATTCAGATTGTTAACACTAAAC	for
35329515	6	2609	TCTATCCTAATGATATCAACCCTAT	rev
35329516	4	2609	GTGTTTAGACATGTAACGGGAATTA	rev
35329517	0	2609	GTACTGAGTTTTGTTGTTGTTCTTA	for
35329518	1	2609	TGAATGGAAGCAGACTAACTAGAAG	for
35329519	1	2609	GACTCCCACTCTTAAGAAAATTTAG	for
35329520	25	2609	GAAAAGCATCAGCTTGTGTTCTAGT	for
35329521	4	2609	GTTTTGAAAAACCCTGTGTACATGG	for
35329522	3	2609	ACATGGGGCAGGTAGGTTGTGAGAT	for
35329523	5	2609	GGCTCTAAAGCCCATCTTTAAAAAT	for
35329524	2	2609	GGTCAAGATGCCGGGAGGGAAGTAG	for
35329525	6	2609	AGGGAAGTAGGTTGTGTAGCAGCCC	for
35329526	4	2609	GTGTATCAGCCGCTCAACTTCATTA	for
35329527	1	2609	GGACCAAAAATATATTGAAACAAAA	for
35329528	5	2609	TATGAGTATGGTGTGTTCTCCACAC	for
35329529	3	2609	GTGCAGGATCCACCTGAGTGTGTAT	for
35329530	2	2609	GTCAGGAGTCCCGCTGTCACATAAA	for
35329531	3	2609	GAAAGGAGATGGGAATGAAAAGCAA	for
35329532	4	2609	ATCATCAGCAAGTCTCAGGAGCTGC	for
35329533	1	2609	TCATTGTTGTAAAGGGAAACTCCTC	for
35329534	1	2609	ACTCCTCCAGAAAAACAGCAGAGGG	for
35329535	1	2609	ACAGAGGACAATAGATTGGAAATGC	for
35329536	1	2609	AGAGCAGGATAGGGCTGCCGCTTTC	for
35329537	0	2609	CGGATCTTTTCCATGGAGCATCTTA	for
35329538	2	2609	CCAGTTCAGGACGGAGAAAAATATC	for
35329539	1	2609	TTCCTGCTTCAGTTTTTGTATGGCA	for
35329540	0	2609	GAAGCTTACCCCGCCGAAGGAATGA	for
35329541	0	2609	TGTAAATGGATCGCAATCATAAATC	for
35329542	0	2609	ATAAATCTTGAATGTGCGCCCATAG	for
35329543	0	2609	GCCATATAGCAGATCTCCACCTACT	for
35329544	0	2609	AGGGTCCAACCAAAGAGAGATGAAT	for
35329545	11	2609	AAGATAGTCTGAATAGCTGCAATAT	for
35329546	11	2609	GGGACAGCCAAGAATTCTATGAACA	for
35329547	14	2609	TAAACTGGCCTAATGTTCAAGAAAT	for
35329548	0	2609	GTTCATATTATACTATTAAGTATTT	for
35329549	0	2609	AAAAATTAGAACGTACAAGGAGACG	for
35329550	0	2609	GACATTAGAGAAAGGGAAAGTGTTT	for
35329551	0	2609	GTGTTTTAGTCGCGTAGTATTTCAT	for
35329552	2	2609	CTATAAGACAATATTTAATTATTAG	for
35329553	2	2609	TTAATTATTAGCACTAGACAGTAAA	for
35329554	4	2609	TAAAGCACAAAAAACTTTGAAAAGT	for
35329555	6	2609	TGCTAAGCTGCTTCATTTGCAATCG	for
35329556	6	2609	TGCTCGCTTCTTTATCTGTCTCTTT	for
35329557	0	2609	AAACGTCTCACAAGCTGTTTTCATA	for
35329558	0	2609	AAAACCTGTGGGCCAACACACTGTC	for
35329559	0	2609	GATTAACTCGATCTGGGAGACTAGG	for
35329560	3	2609	CGTCGCCGCTCCGGACCCAGTGGTT	rev
35329561	0	2609	TGGGCTTATGTTCAAAGTGAACACA	for
35329562	3	2609	GTAAAAGCAACTATTTTACAACAAT	rev
35329563	1	2609	TGTTGTTTTGTCTTGTTTTTGTTGT	rev
35329564	0	2609	ACCTAGTACTTTGCACATTCTGGGC	for
35329565	0	2609	TCTGTATAAGGTATATTAGAATAGG	for
35329566	1	2609	TAGGTGGGTGGTAAGCTGTGAGAAG	rev
35329567	1	2609	GGATTGATGGGAGCTGTGTCTGGGA	rev
35329568	0	2609	ATCTAAAAATTTGACAAATGAACTG	for
35329569	0	2609	TTGGCATTATTTCTAATTGGTATAT	for
35329570	0	2609	CTTAGGTGAAAAATATGTAGTATTT	for
35329571	0	2609	TAGTATTTGGCTGCTAGTAATGAGT	for
35329572	0	2609	CGGGCGGACAAAAGAAGAACCAGCT	for
35329573	0	2609	TTTATATTTCTTTTACCACCTTCTC	for
35329574	0	2609	ATCACTTTTGCCTTGCTTCTTGGAG	for
35329575	6	2609	AACCAACTGGACGGGAGAGTACTGC	rev
35329576	1	2609	TTTTATGAATTTCTGTCTTGTTTTG	rev
35329577	1	2609	ATTGCACATAGACTAAGAAATAAAC	rev
35329578	0	2609	AGTCTCTTCTCGGAGATGCAGGAGA	for
35329579	0	2609	GGAGAGTAGGAATGGGGGCCTTGAG	for
35329580	1	2609	CTCTACCTACACTAGCCTCCCAACA	for
35329581	1	2609	TACTTGCCCTATCTGCGTGTGTTTC	for
35329582	2	2609	TTCTGGAACATGTTTTGTTGGTCAC	for
35329583	0	2609	CTATGCCATGGTGTTCTAGCCAGTG	for
35329584	0	2609	GTTATCCTTGCTGCACAGGCTGAGA	for
35329585	0	2609	GATGATGCCTAGCGCACTGGCATCT	for
35329586	1	2609	CTCAATTTGGTACCTGCTGACCAGT	for
35329587	0	2609	CGGGCTAGCCAGTGTTGGTGGAAGG	for
35329588	0	2609	GTTGGTGGAAGGCGGTAGCTGCAGC	for
35329589	0	2609	CTGCACAGAGGTTAGGCCTGACCAG	for
35329590	0	2609	TCTAATTCAGCTACTCATCTTTGAA	for
35329591	0	2609	AGTTAACAAAATGGAATTACTTTGC	for
35329592	0	2609	TTCCTGATATCAAGAAAATAAATGG	for
35329593	0	2609	AAAAAGTATGTAACAGTAAAAAAAA	for
35329594	0	2609	TAGCATTTTGAAATGAACATAAGGA	for
35329595	0	2609	ATCCAGAAATCTTTAAGTGTGTTCA	for
35329596	0	2609	TATTTTTAATGATTAGAAACATAGG	for
35329597	0	2609	TTTTGAGAAGCATGGTTAGAAGTCT	for
35329598	0	2609	GTTTCCCAAAGGCACTTACTGTGCC	for
35329599	0	2609	CAGAAAATAAATATGAAAGGACTTT	for
35329600	0	2609	TGACTCATCAAGAAGGAGCTTGGAT	for
35329601	0	2609	GTAACAATCATACTGGGTTTACAGT	for
35329602	0	2609	CTGAAATAGATGTCAGGGATATATT	for
35329603	0	2609	AAAAATATCTAACACATATCATGAG	for
35329604	0	2609	GAGGGTGATTATTTAATATACATAC	for
35329605	0	2609	AGGCTTAGTGAGCTAAATAAAGACT	for
35329606	0	2609	TTTAGAAGAATTGCCAGGTTTCTAC	for
35329607	0	2609	AAGGAATAACTTCAACTGAAATCTT	for
35329608	0	2609	GGAAAATGCAAGCGTGCATACTTAA	for
35329609	0	2609	GTTTCCTAGGTTATCAGCCTGCCAA	for
35329610	0	2609	GGCTTATGACTGCTTAATACACTCC	for
35329611	1	2609	ACTAAAGTATGGCTTCCTTCAAGGC	for
35329612	0	2609	GATCATTATAATTCTTCATGGTTTA	for
35329613	0	2609	TTCTACTCAATGACACTGTAGCAGG	for
35329614	0	2609	TTTGAAAATCCACAAAGACCAAACA	for
35329615	0	2609	TTTTTCTGGGACTCACTTTTTAGCA	for
35329616	0	2609	TAACTCAAAGCCTAATTCTGTTCAT	for
35329617	0	2609	AAACTGCTATCTCGGTGTCTTTTGG	for
35329618	0	2609	CATTACCATCTTAAAAAAGTTATGA	for
35329619	0	2609	CAGATTTTTTTGGTACACTGCTTCT	for
35329620	0	2609	TTCGACTCGCTACTCAGACTGAATG	for
35329621	0	2609	ATATGTTTGGCTAAACTAGTAACTC	for
35329622	0	2609	CTGTGTAGACCCCCACGACTGCAGC	for
35329623	0	2609	GGTTTTGAAAGTCATTTCACGAAGA	for
35329624	0	2609	CTTCGCAGTGGCTGAAACCACTCTT	for
35329625	0	2609	GGGGTCATCAATATCCAAGGCCATG	for
35329626	1	2609	CTCCCTCTTCCGCTGTGATTTCTCT	rev
35329627	0	2609	AGACGTGCGGCTACTGGACCTGGGA	for
35329628	0	2609	TGACCCAGGCCTCAACCTAAAGGTG	for
35329629	0	2609	AAAGGTGGTGCAACTCTTCCGAGAC	for
35329630	0	2609	GCGGCTGCGTTATGAGGACCTGGTG	for
35329631	1	2609	GACCAAGGCCAATTGGGCTGTGTAA	rev
35329632	0	2609	CCAAGTGCAGTTGTGTCTCTCTTGA	for
35329633	4	2609	ATCGAGCTAGCAAGCCACACCAGGC	for
35329634	12	2609	ACCACTGTGGGTGAGAATGGGCTTC	for
35329635	0	2609	TGTACCCTGCATATGGCCCTATTAT	for
35329636	0	2609	TTCTCCTGAAATATCCATATTCCTC	for
35329637	0	2609	ATTCCTCTTGGTAAGAGTAATGTTC	for
35329638	0	2609	ACCTATGATTGAAAGATCAATGCAT	for
35329639	0	2609	TGCTTTCCCTGTGCACACCTTTCCT	for
35329640	0	2609	GGCTGTTGTCACTAATGTCTCCTGA	for
35329641	0	2609	GTCTCCTGAGCCTAGATGAATGTAA	for
35329642	7	2609	TGTCCGGCTTCCTCCAACAGAATCC	for
35329643	0	2609	TTGACTTCCTGCTTCAGCCTTCTAA	for
35329644	0	2609	TACAATTCTGAAAAAAGAAGAGGAG	for
35329645	2	2609	AGATTTACCACAACATACAGCCACT	for
35329646	0	2609	ATGTTTGATTGCATTTTCCATCCTT	for
35329647	0	2609	AGGGTTCCTGGCGGCGGGGCTGCTC	for
35329648	0	2609	AGGCTAAGATAACCAGCTTTGCAAA	for
35329649	3	2609	GACCAAGCAGGGCGTGGTGGCACAC	rev
35329650	0	2609	GTTTTGGTTACTTGAAATCATTATT	for
35329651	1	2609	ATTTGGCAGGGAGCAAGAACAGCTT	rev
35329652	1	2609	TTTTCATTCAGGCTTATAAAAGTAG	rev
35329653	1	2609	GCCTGAAATGGACCAGCTGACTGAA	rev
35329654	0	2609	AAAAGTGCCTCTTTGCTGAGTCATT	for
35329655	1	2609	GGGAAAAACTTGTCTGATCCAATCT	rev
35329656	0	2609	ATCTACCAGTGTGGGGGCATCAGAC	for
35329657	0	2609	ATTAGAAAATCTAGCATGGAACATT	for
35329658	1	2609	TCTAAGGAGCAGTTGTGGGGTAGAC	rev
35329659	1	2609	CACAGGAAGAGCTTCATATCAGGAA	rev
35329660	1	2609	CCATGGGAAAACCAAGACACACCCT	rev
35329661	0	2609	GTATCCTATCTTCCAAAGTCAGTTC	for
35329662	0	2609	AAGTTTCATGCTAGTGAAAGAAGCC	for
35329663	0	2609	TTCATTCCTAGAACCTCATTAAAGG	for
35329664	0	2609	GAATAATAGGTGTCCTGTATTTTCT	for
35329665	2	2609	TTCATGCTTTTGAATTCTGAGGCAG	rev
35329666	0	2609	AAAGGTCGAAGATTTTCCCCAGAGA	for
35329667	0	2609	AACTATCAATCAGCCTGATGATGGC	for
35329668	0	2609	TGATGATGGCAAATTGCTCTGGGGG	for
35329669	0	2609	AAATGGGACTGTGACCATTCTTTTT	for
35329670	9	2609	TGCCTCCCACGCCGTGTCGCTACCG	for
35329671	55	2609	GGCTCAGGCTGTAAACGCTCGGTCC	rev
35329672	340	2609	TGATATTTCCCCTGCAGACCGACAC	rev
35329673	145	2609	CAACGATGAAAGCGGCGAGGACGTC	rev
35329674	205	2609	CCCTATTACCCAGCAACCTCAAGAC	rev
35329675	49	2609	CCTTGTTTGGAACCTAAATCCCAAT	rev
35329676	1	2609	GGGCAGAGAAAACTGGGAATTGATA	rev
35329677	0	2609	TCAAACTCTGTCTTCTCCATGATCA	for
35329678	0	2609	TACACACATACAATCAGTCAATCAA	for
35329679	0	2609	GCACGCCTGGCTACTGGCTGCTGCT	for
35329680	1	2609	CTATCATCTTTTATGTGATAAGACA	rev
35329681	46	2609	GGAGGTACAGCTACAAAAGGAGGCC	rev
35329682	38	2609	GACTGGTTGGGCGCTACTCCCTGAG	rev
35329683	13	2609	AGAGCTACTGCTCGTTCAGCACAGT	rev
35329684	11	2609	CTGGACCAAGAACTCAGAGGGCTCT	rev
35329685	16	2609	CAATCGCTACCTAGAGGAGCTCAAC	rev
35329686	37	2609	CTGGCAGAACCATAAACGACGAAAT	rev
35329687	30	2609	TCGGATTGAGCCGGTTGAGGGTTCA	rev
35329688	1	2609	CATGGAAGGCAAGCAAAGCTAAATT	rev
35329689	3	2609	TGACATTAATTTGTAGCTGATTGTA	rev
35329690	5	2609	TTTCATGCATCACTGCTTCACCACT	rev
35329691	5	2609	TCCAGGTTCATGATTAAGAACTGCC	rev
35329692	3	2609	TGTGTTGGCGCATGCCTAGAAACCC	rev
35329693	45	2609	CAGCAGTGAGGAGGAAAAGGAGGAA	rev
35329694	43	2609	AGGAAATGTCTGCGCCCACTGTTAA	rev
35329695	59	2609	CCTCCGCGCATCGCAGTGGCCCCCA	rev
35329696	70	2609	TGACCGGACCACTTCCCCTGAAGAA	rev
35329697	62	2609	GAATGAGTCTTCTCCAGACCTCTAC	rev
35329698	27	2609	CTGTGTAGCTCTTGGGTGTCCTGGA	rev
35329699	0	2609	ATGAAGTCCAGACCGAAAGCTCAGC	for
35329700	13	2609	GGTACAGTTTTTGGAAACCCTTCCC	rev
35329701	6	2609	CCTCACCTCCATCTTCTTCATCTGG	rev
35329702	6	2609	CATTAATCTCTAGAGAGTCATGTGT	rev
35329703	2	2609	ATCATTGGGCTGGTTCATAAAAAGT	rev
35329704	1	2609	GGATTTAGGGAACAGTGGGAACTTG	rev
35329705	30	2609	GGAGGCTCCCTCAAATCTCTCTGTG	rev
35329706	25	2609	AGGTAGGGATGTCGTAGATGAAAGG	rev
35329707	34	2609	CTACAAGTGTTGAATATGGGCATGG	rev
35329708	0	2609	TCTAGCCATAGGACCTTCCCATGAT	for
35329709	0	2609	GTCACTGCTATTATACTCATTGTGT	for
35329710	0	2609	ATTTTATACTTAAAATTTTCTTTGA	for
35329711	1	2609	GTCAGAACATCAACCTCTACTCAGC	rev
35329712	0	2609	AGTCTCACAGATTGCGATCTGACAA	for
35329713	3	2609	ACTCAGAACCTCTTTCTAAAGTTTT	rev
35329714	1031	2609	GAAGGAACTTCCAGTATATTGAATG	for
35329715	536	2609	TGAGAAGTGGGCTCTAGGAGAACCA	for
35329716	563	2609	GGGACCTGCCTGACTGGCCTGACGA	for
35329717	446	2609	ACGGGTAGCCTGCGGGGCCCCCGCC	for
35329718	2	2609	TTTATTCTCCACTGTGCAGCCCCTG	for
35329719	1	2609	TACACCCCAGTCATGGAAAGCCTCT	for
35329720	0	2609	CCAGAACCGCAGTGAAGAGTTTCTC	for
35329721	123	2609	TCCACCATTGGCATGAGCCACAAGA	for
35329722	130	2609	TCTCCATGGATCTTCTTCCCTTTGA	for
35329723	0	2609	GTTTATTGTGGTCTAGAAAGTCAGG	for
35329724	2	2609	ATTTGCGGCCGCCACAGCTCCTTGA	for
35329725	3	2609	TGGCCTGGGGTTCCTTCACAGTTGA	for
35329726	1	2609	ACATGTCCGTTGCTCTAGGGTCTGG	for
35329727	1	2609	TCGCAGCTGGGACCCCTCAGAACAT	for
35329728	1	2609	AGGCCTTTGCACCTGCCAGAGGACT	for
35329729	0	2609	GACCTGCTCCAGAAAGAGGAACCCA	for
35329730	0	2609	CAAAAATGTTTGCGGTCACACTTCT	for
35329731	1	2609	ACTTCTGACCTGCGACACACATATT	for
35329732	6	2609	ATTTTGGTGACACAGGAGAAAAAAA	for
35329733	3	2609	GCCAGTGCTGACAGGAGGTGAGCCT	for
35329734	1	2609	GCCAAAAATACATGTTTGGTATAAA	for
35329735	9	2609	ATAGGAAGAGATGTTTCCCTCTCCC	for
35329736	3	2609	AGGAGACGTGTAAGGGCAGCCACTG	for
35329737	42	2609	GATCTCAGTGGTGGAAGTGGAGAGG	for
35329738	5	2609	GGAGCACCCTGCAACCTCTGGGTAG	for
35329739	0	2609	GAGATACTAGATATTTTAGAGACAT	for
35329740	0	2609	TGGGACATTTTACTGATTAGTGATT	for
35329741	1	2609	AGCAAGCCAGTATGCAGCCTTCCTC	for
35329742	0	2609	TATCACAAAAGAGGACAGGTGATGT	for
35329743	0	2609	TTTTATTATTAGTACCATTCTGGAT	for
35329744	2	2609	CTTGGTGGTCTCGGGACAAAACGAG	for
35329745	1	2609	ATTTTGGAGATTTGAACTGAAAGAG	rev
35329746	1	2609	TGAAACTGGAATATATGCCATAAAC	rev
35329747	0	2609	AACAAAACAAAACAAGTGATTAAAG	for
35329748	1	2609	GCAGGGAACTAGAGTATAGGGCCAA	for
35329749	0	2609	AGGACAGTGAAACTGAGGCCAGCTT	for
35329750	0	2609	GCTAAGCTTGTCGTAATTCATGTTG	for
35329751	2	2609	GTTCTACAGAAAGGATGGGTCTTCC	for
35329752	0	2609	GTTTGTTTTATACACAGAGATTTGT	for
35329753	0	2609	GGCCCGCCGTTTCGGGGGCGTCGCC	for
35329754	0	2609	TCCTTACTCTTACATTTGTTTTCCT	for
35329755	0	2609	GTTTTCCTATTTTATGTGTTTTGTC	for
35329756	0	2609	AAAGGCCAGAAGAAGTTGTGGGATT	for
35329757	2	2609	TGTGCACCATGTGGGTAATGGGAAT	rev
35329758	7	2609	AGCCCAGGGATAGCATTAACATGGT	rev
35329759	2	2609	CAGGGAGACATACCAAGGCCTATGA	rev
35329760	3	2609	CAAAGGGCAGGAATTTTTTATCCTG	rev
35329761	6	2609	TTTACAACCATTTGAAGATATAGTT	rev
35329762	3	2609	TAGGCGCACAGTACCCACAGAGACT	rev
35329763	0	2609	TCTCCTGAGACTGGAGTTAATGCTT	for
35329764	2	2609	TTATATACAAATAGTAGCACATAGT	for
35329765	0	2609	ATTATTTTTACACATATATGAGTAT	for
35329766	1	2609	TGAATGAGAAAAATCATTCCTGGAC	for
35329767	1	2609	CTATCTTCCCCATCTCTAGCTGTTC	for
35329768	2	2609	TCTGTGGTCATGAACCTTAGTGTGC	for
35329769	1	2609	AGTCCTTAGCTATGCTGCCTCACTT	for
35329770	1	2609	TCTCTTCAAAGAAATTACACATACA	for
35329771	0	2609	TTAGGCTAGAATTCAGGTCATACTT	for
35329772	0	2609	ATATTAAATGAATAGATATTTCCTT	for
35329773	5	2609	GATAATGAGCTGCGACTTCTGGCTG	for
35329774	4	2609	TTTCTGAGAGAACGCTTTCTCACAT	for
35329775	0	2609	CTTATCACTGAACGTTTTCTTACAC	for
35329776	3	2609	CCCACACTCAGAACATTCAAATGGT	for
35329777	1	2609	TCCATTTTTAATTCTCTGATGAAGG	for
35329778	0	2609	TTTATATCCACAGGGTTTCACTATG	for
35329779	1	2609	GCCTGTGCTCAGATGAAATGCATTT	for
35329780	0	2609	GTATTGCCACTCCTCCTGAGTGAAA	for
35329781	0	2609	AGATGCTGAGAGGCAGGAAGATCAA	for
35329782	0	2609	CCAGGGTCTTGCGTTGCCTGAGAAT	for
35329783	0	2609	TATTCTCCATCTTCCTGGTTAGTTA	for
35329784	0	2609	CAGACCCTCATCTTTACTCAACCAG	for
35329785	0	2609	CCAGATTTTTTGCAGGGTGTTGAGT	for
35329786	0	2609	AGGCTGTGTCTTGAACACAGCTATT	for
35329787	1	2609	GATCAGTAAAACAGCTAGCTGTCCT	for
35329788	1	2609	TGTCCTTGCATGGCAAGGAGAGTTC	for
35329789	0	2609	TTCACCCCAACCGGGATAGATAACC	for
35329790	0	2609	GCTGGCTATTGACAAAATTATGAAT	for
35329791	0	2609	CACTTTTTCTAACGTTATTTTTACG	for
35329792	0	2609	GCTGGTGCTGATCTTTAAGGACAAG	for
35329793	0	2609	TATGTGAGTTCTTTGATGCACAGTG	for
35329794	0	2609	TCTTGAAAAGCATTGCCACACTCAG	for
35329795	0	2609	TATGCTCTTTTCCAAACATATTATG	for
35329796	0	2609	CATATTATGCTCCTGGGATTTCATT	for
35329797	0	2609	CTTGCTCCAGGTGCATATTTTGATT	for
35329798	0	2609	CATTCAGTGAACCTCGGAAAAACTA	for
35329799	0	2609	CTCCCAGATTTCATGGAATCTAAGG	for
35329800	0	2609	CACAATCTGGTCATCCTTGCTGAGG	for
35329801	0	2609	ATTCTGTCCATTTGTATAGAACCTT	for
35329802	0	2609	CCCCACACATCTGGCAGTGGTGGCA	for
35329803	0	2609	TTTGACTCATCTGTATCTCCTGGGG	for
35329804	0	2609	CAGAAACCTAACGTGTTTCTTTTTC	for
35329805	0	2609	CACTGGGCACAGAGAGAGAACTGCA	for
35329806	0	2609	CTCAGAGGCTGGCGATGGAGGGAGC	for
35329807	0	2609	CTGAATATACACTTTGAAAATTTTT	for
35329808	0	2609	TCAAACTTCTCAATAAATATTAATT	for
35329809	0	2609	TGTTAATTTTTAGTAAAAACAAATA	for
35329810	0	2609	TTATCCAAAGAAGTTCCACAAATAT	for
35329811	6	2609	TATTTGACCTGACAGTCAATTTTTA	for
35329812	0	2609	ACTTAAAAAAAACCCCAAACCAATT	for
35329813	0	2609	AATTCTTATAAGCAGAGGGGTCATG	for
35329814	4	2609	CAGGACTCCTCCGAGTGTAACCAAA	for
35329815	0	2609	GCAACACGACTACCTCTCTGTCTTC	for
35329816	1	2609	GTGCACCTGGGGACCGGCTATCCTG	rev
35329817	0	2609	ATGGCTGCTAAATACTATGGCACAA	for
35329818	0	2609	CAGGACAGATAGACATAGTTAGTCA	for
35329819	0	2609	TGACTGTACATGCTTATGTTTAGGA	for
35329820	0	2609	ACAACAAACCCTGTCTTAAATGAAT	for
35329821	0	2609	GAGGGACTGTGAAGAGGGGACTGGG	for
35329822	0	2609	GAGAGGCTCATCATTTGGAATGCAA	for
35329823	0	2609	TTCAGTCCTTTTACCCTAACCCTTC	for
35329824	0	2609	AAGGGGGAACAGTGTTTGGTCTGTA	for
35329825	0	2609	GTTTAGTAACATACCTGGACTATTA	for
35329826	1	2609	CAGGTGAGCAGCTTGATGCTTCTGG	rev
35329827	1	2609	TTAGAGATTCCCTGCCTTCCCTCGA	rev
35329828	4	2609	AAAGCATCTTGCTGAGGAATATGGT	rev
35329829	0	2609	CTACCAGATAATCTTATAAGAATTA	for
35329830	0	2609	AACCAATGCAGCGTCAGCCTCCATT	for
35329831	0	2609	AAAAATAAGGCACACAGCAATAGCA	for
35329832	0	2609	AAAATGCAAAGAGAACTGTGAAGGG	for
35329833	0	2609	ATGGCGTACTCCTGAGCACTGAGAG	for
35329834	0	2609	ACTCTTTGAAGACGCGAAGTACATC	for
35329835	0	2609	ATAGGGTGGGGCGCACCGAGGGTAC	for
35329836	0	2609	GGTACCAGTGCTTCAGCATTCAGGT	for
35329837	1	2609	AGTGACGAACCCACATCCTGAAATT	rev
35329838	0	2609	TCCTGAAATTTTCCTAGTTGTGAGA	for
35329839	0	2609	ATACAGAATGCCATTTGCTTGGGCA	for
35329840	0	2609	TCCTTTCTCTTTGAAACCTGAACAG	for
35329841	1	2609	TTTCCACCAGGCGCTTCTGGAAGGC	rev
35329842	1	2609	GCTAATAGCTGATGTAGCACTAAGT	rev
35329843	0	2609	TGATCCAAAATTCGCTCATATACAA	for
35329844	1	2609	GGAATTACCCCTGGATGAGAAAATC	rev
35329845	2	2609	CCTGAAGAAAGCAGCTCCTTGATGG	rev
35329846	1	2609	AATATCAAGAAATTTTTCTTGTGAG	rev
35329847	0	2609	ACATATATTTGGGGCTCATTATTTT	for
35329848	0	2609	CAGTGGAATCGAAGATACAATTTTC	for
35329849	2	2609	GGGAGACAAATGGAGCTCCAACTAT	rev
35329850	8	2609	TGAACTTGAATTTGGTGCAGCTGGT	rev
35329851	17	2609	TTTTTTGCGGGCGATGAAACTGGTC	rev
35329852	8	2609	TCCTGATGATTCGGATGAGGATGTG	rev
35329853	23	2609	TTAACCCTTACCCGTATTAAATGTT	rev
35329854	1	2609	CTGCTTGGCCGACAGTGTCCCGCAA	rev
35329855	0	2609	ATTTCTCTACTGCGTATCCCTTGAT	for
35329856	0	2609	ATTCTACCCAGGAAGAAAGTATCAT	for
35329857	0	2609	GGACCCCTCTAGTTCAGAGTATATG	for
35329858	0	2609	TAACTATCATACTGAAAGTACTATG	for
35329859	3	2609	TATTTTCGTGTGCACCATGGCCTAT	rev
35329860	3	2609	TTGTCCCTTGCACATCTTTGAGCCT	rev
35329861	6	2609	ATGGTTTCACTCGCTCAAAGCATCT	rev
35329862	5	2609	TCGGATACTAAATCACTTTGGTCCA	rev
35329863	21	2609	GGATGAGTATGACGACCTTTCTGAC	rev
35329864	0	2609	CTGCAATCATTGTACTCTGTAAAGA	for
35329865	0	2609	CTCCCACTCTCCCGAAGAGTCCAGC	for
35329866	4	2609	TCTCTTTTCTTGGGCTTTCCTTACT	for
35329867	4	2609	TTTCCTCTCTTCTTCCAGCTCCTGT	for
35329868	0	2609	AAAACTGCACTCCAAAACACCACCT	for
35329869	0	2609	CCTATTTTTTCCTCCTCTTTGGGAC	for
35329870	0	2609	AATGAAATAACCATGTTATGAAGGT	for
35329871	1	2609	AGATAGACAATCGGGCAAAGAATGG	for
35329872	0	2609	GGCTAATGATAGTCCATGACATCTG	for
35329873	0	2609	AGTCCACCAGGCCTGTAGAATCTTT	for
35329874	0	2609	AAAGGCAGAAGCCAGGGTATTTCCC	for
35329875	0	2609	GACTGGTGTTTCTGTTGTATTTAGT	for
35329876	0	2609	GTTGTATTTAGTAGTCCCTGATCAT	for
35329877	0	2609	TCTCTCTCTTTCCAGCCCTGCTTGC	for
35329878	0	2609	AGGCTAATTATCAGCCTGTATGGAA	for
35329879	0	2609	CACACCTGCAAATGGCAGAGTGAAT	for
35329880	0	2609	AGGCCAGAGACTCGGCTATTTTCAT	for
35329881	2	2609	TAGCTAATGCTGCTATTGGCCTTAT	for
35329882	2	2609	TCTTGTACAAGTACCACTTTCTCTG	for
35329883	1	2609	GCTGACCATTATGCTTTCTGAGCTA	for
35329884	0	2609	AAAAATAAAGAGTACTGTGAATAAG	for
35329885	0	2609	TGTCTGGAAAGAAAAGAAAGAAGTC	for
35329886	2	2609	ATTTGATTTGGCGAAGAATGTATTT	rev
35329887	5	2609	TTCATAGTGTAAACGCATTCTGTTT	rev
35329888	3	2609	GATAAAGACATTTACACGTACAGCA	for
35329889	3	2609	GTTTGTCCAGGCGGCGGAGAGCGCG	for
35329890	3	2609	GGAGAGCGCGAGGAGCTGGTCCAGG	for
35329891	0	2609	CAGGCCGCCTGTGGTTTTCTTAACA	for
35329892	0	2609	CAATTTTATTTGCTCTGGTATCCAA	for
35329893	0	2609	AAACTGACCACTCTCCCTTTTACCT	for
35329894	0	2609	GAGGCATCCCTGAGTGACCCAAGGC	for
35329895	0	2609	TTCCTGCTAATACCACCCAGTCCCA	for
35329896	0	2609	AGTAGGCTCCTGGCAGCTCTCTGAG	for
35329897	4	2609	CTTTGAGCAAAAAGAACCACAGAGA	for
35329898	15	2609	ATGAGCACATTCACATGGTATTCAG	for
35329899	2	2609	TTGTTGAGTGTGGTGTATATGTGCG	for
35329900	0	2609	CAAATGATTTTTAAAAAATCCAAAC	for
35329901	0	2609	CACCCTATCCTATTTTTCTACATAA	for
35329902	1	2609	TCAAGAGTCATCTAACACTGGTTTC	for
35329903	0	2609	ATGAGTCCCTTCGTTTCTCTACGTG	for
35329904	1	2609	ACGTGTCACTATCCTCCTATAGCAT	for
35329905	4	2609	CTTTAATGCCAGTGCAAAATACCAG	for
35329906	0	2609	AGAACTCCATGGGTACAAATAAGGG	for
35329907	0	2609	AGATTTTGCTTTAGGGCTTTCTGTT	for
35329908	0	2609	GAAGGCTCTGTACTTCAAAGGGTTT	for
35329909	0	2609	ACAATCAGGCGGGACCCATTATAAA	for
35329910	0	2609	CAAATGCAGGTTCACCCTACCATTA	for
35329911	0	2609	ACCCTACCATTACATTCATCAGGGA	for
35329912	1	2609	CTGTTCCAGCAATTGTGTTTTGTAT	for
35329913	0	2609	ATCTCCAAGCCACGAGATTGCTGGC	for
35329914	1	2609	GCCCTCTAAGCATGTTAAGGGGGGA	for
35329915	20	2609	CTCATTTCTCTTTGCCTCATATGTC	for
35329916	0	2609	GGGGTAGAGAAGTGGGGAATCTCAC	for
35329917	0	2609	AATTAGGCTCTGAATTCATAAACAT	for
35329918	0	2609	GAAGAAGAAAAAAATCAGAGGAAAA	for
35329919	0	2609	TAGCACTGTGTTTGTAAATTTGGGA	for
35329920	0	2609	CTCAAGGGACATCGCTGGCAGTGGT	for
35329921	0	2609	AGACTTAACTTATTCATTCACTTCG	for
35329922	0	2609	TTCACTTCGGAAATATTATTGAACT	for
35329923	0	2609	GTATCCCAGGGCCTGGGAGGCTAAG	for
35329924	0	2609	GAACAGATACAGTCTAGGGAATAAA	for
35329925	0	2609	GAAGAGAAAGGCCGGGACCGGAAGA	for
35329926	0	2609	TGGATGACTCGCAGCGTCCTCCCTA	for
35329927	8	2609	AATTGTCCTTCGGTTCTGAGCCTGC	for
35329928	0	2609	TCAGGGAGAAGGCGTCATGCAAGTC	for
35329929	0	2609	TGGAAGGAACTGTGGTAGAAGGTTC	for
35329930	6	2609	CCTTCGGCAGTAGCGCCAATACAGC	for
35329931	1	2609	AAGCTCCCGAAACCAATCTTACCGC	rev
35329932	0	2609	CTCGCGTCCCTACGGGGGCGACAAG	for
35329933	1	2609	TGAACATACACCAGTAGAGGATGAA	rev
35329934	1	2609	ACCTGGTGAAGGCGCAGCTATGGCT	rev
35329935	0	2609	TGTTTTGAGTTACTGTTTGATGTAT	for
35329936	0	2609	GTATGGTTTCAATTAGCCCAGGTTG	for
35329937	1	2609	GTGCCACCAGGCCCAGCCAAAAAGG	rev
35329938	0	2609	AGATTGACCCCAGCCTTCTGGTTTA	for
35329939	0	2609	TGGCAGATGAACGAGAAGGTTAAGT	for
35329940	2	2609	ACTTGAGAATTTCATATCTTGTTTT	rev
35329941	3	2609	TTAACAAACTGACGGTGTTGCTGTG	rev
35329942	1	2609	ACATGTGTGGGGCAGAAAATGTGAG	rev
35329943	5	2609	ACATCCCCAGCAGTGCAAAAAAGTT	rev
35329944	0	2609	TTTTATTTTAAATATTGTTAAGCTC	for
35329945	0	2609	TATATCTGTCATGACTTTAATCCTT	for
35329946	0	2609	ATCCTTAACTTTCTAGAAACCCTCC	for
35329947	4	2609	AAGTTTATAATCGCTACTTTAAAAG	rev
35329948	0	2609	TTAGTAGCAGTCCTTTAAAAAATGG	for
35329949	0	2609	GTATTTTATTTTTAGCTTGTTTGAA	for
35329950	3	2609	AAATCTTCTCCAGAACAGAAAACAA	rev
35329951	0	2609	AAATATTATGTGCTTTGACATGTTT	for
35329952	0	2609	CAAAATATGCTTGGTCTCAGTAATG	for
35329953	0	2609	TGGTGCAACTGGAGCAGCAGGCACA	for
35329954	0	2609	AGGCTTTGCAGGTGCAGCATGCTCA	for
35329955	1	2609	TTTCTCTATCGCTGGTTTCTTGGCT	rev
35329956	0	2609	AATGGTGGTCACCGTTTTCTTCTCT	for
35329957	28	2609	GTAATTTCTTTTAATCAGCCAGGAA	for
35329958	2	2609	CGTTACTCGCACGCCAACCCGTCAC	for
35329959	0	2609	GATGGACCATATGCACAGGGAAACC	for
35329960	0	2609	GTCTTCTCCTGTCGCTCTTCCCAAG	for
35329961	0	2609	CGCATTTTCCTCATCCTCAGGTATT	for
35329962	0	2609	GTCGGAGCAGCTTGCAGCTTGTGTG	for
35329963	0	2609	AGTCAAGGAAGACTCGGAAGAACAG	for
35329964	0	2609	TGGAGTGGGAGCGGTGGGAACAGAA	for
35329965	0	2609	CATGGAGCCAGATGAGGATGGCTTC	for
35329966	0	2609	TGAGAGAGGGGGGTGGTAAAATAAT	for
35329967	0	2609	CTGCTTCTGTCTTCTGGGCACAGTT	for
35329968	0	2609	GTATTTGGCTCTCCTACTCTTAAAC	for
35329969	0	2609	GAGCCTCAAGGCCCTTTGTGCCCCC	for
35329970	0	2609	CTTTCTTTAATTTCATCATCTCTCA	for
35329971	0	2609	TCAGAAGAGACGACTGGGTGACTTC	for
35329972	0	2609	CTGGAAATTCTGGGCTTAACCTCTT	for
35329973	0	2609	CCATTCTGCTGCTGAGGCTCCCAGC	for
35329974	0	2609	ATTCAGTATGTTCGAGGCAACAGGG	for
35329975	0	2609	TCTTGTTGCGGCGGTTGTTGATCTA	for
35329976	0	2609	AAGCTCTTTCTTGTCTATTCCTTCC	for
35329977	0	2609	CAAAAGAGGTTCTTCCTTAAAGCTG	for
35329978	0	2609	CTATGCCTGGTACTCTGCAGTTTGA	for
35329979	0	2609	GAGTATTAGTACGCCAGTATCGGAA	for
35329980	0	2609	CTTGAACTCTCTCGAGACTGGGATG	for
35329981	0	2609	CTCTTCCAGCAGCGGGACCTTGAGA	for
35329982	0	2609	TCTCTTCTTCAGACTGCGTAGTCCA	for
35329983	0	2609	GGCAGCCTGACCGCAAGTCAACCAC	for
35329984	0	2609	AGCCTGCTTGACATGAGTGTGGTAA	for
35329985	0	2609	TCTGGCTCTTCTCGCCCAGTGTCCT	for
35329986	0	2609	GACACAGCTATGCTCGCCTATAGAG	for
35329987	0	2609	TGCTAGGTACAAGTGCTTTGCAAGG	for
35329988	0	2609	CAGTTCATTCAGTTGCCTGGGCGTG	for
35329989	0	2609	GGATCCGTGGCCTTGTGCGCCGGAC	for
35329990	0	2609	CTCCTCCGGCTGTGGATCTCCAGAC	for
35329991	0	2609	CTTTAATTTGTCTGAGCCATTTAGA	for
35329992	0	2609	CATTTAGAGAACCGTCTCCAAAGCT	for
35329993	0	2609	CCCTCTGCTGCTCCATCAGCCTCTT	for
35329994	0	2609	TTGATCAGCATCAAGGGTCACTTCG	for
35329995	0	2609	GAAACCCAAAGCACGCTCTACGGCC	for
35329996	0	2609	CTTTGCTCCGTCCAAGCAGTTCTGC	for
35329997	0	2609	GTGGCTTCGGCCCGGTTCTAGTCAT	for
35329998	0	2609	AGGAGAGTGAGAGCGACTCGGAGAG	for
35329999	0	2609	GGCAGCTCCCTCGGTGGCTGCGGTG	for
35330000	0	2609	TTCCTGCTGCCGCTGCTATTCAGAT	for
35330001	1	2609	CGCCTTCCATGCCCTGGCCGCGCCT	rev
35330002	3	2609	GAAATTTATAGCAGAGCTTGGTGTC	rev
35330003	2	2609	CACCACCGAGTGCCAGTTCTTCACT	rev
35330004	0	2609	GTCCTCTTCAGTCAATGTCCTTGTA	for
35330005	0	2609	AGATACAGCTACTGAAATCGAAGGC	for
35330006	8	2609	TTACTGTGATAAAGTATTTCCTCTT	rev
35330007	1	2609	TTTCAGAAGACCTGTAAAACAAGTC	rev
35330008	1	2609	TAAAACAAGTCAAGGTAGAAACGTG	rev
35330009	1	2609	AGTTTAGCTTTCCGCTCATTTGAAA	rev
35330010	0	2609	AAGAAGTAATAAATGTCCAAAAGTT	for
35330011	1	2609	GTCCTGGGGTTACAGGGAGCTAGCA	rev
35330012	1	2609	ATGCATGTGGTGTAGCCGGGGGATT	rev
35330013	1	2609	ATACTGGAGGCAAATGGCTTCTTGT	rev
35330014	0	2609	GAGGATAGTCCCGGCTTACCAAGAG	for
35330015	6	2609	TAAAATCACTTTATAGCTCAAGACT	rev
35330016	4	2609	GCTCAAGACTCTGATTTCTCTCACA	rev
35330017	0	2609	AAGCAGCTCTCAATTGAAAAATGTG	for
35330018	3	2609	CTATTACAACAAACTGGGAATTTTA	rev
35330019	1	2609	TTCTGAATAACATTGGTCAAATGAT	rev
35330020	11	2609	ATCCAACCTTGAGAGGTTTTTGTGG	rev
35330021	0	2609	GATTGGAATTTTGTAGCAAAATGCT	for
35330022	0	2609	TATTTTTGGTAGAATCTATTTGAAA	for
35330023	1	2609	TTTGTTCAATTGGGCTAAAAAGATA	rev
35330024	1	2609	AAAAAGATAAAAACAAATGAACCCT	rev
35330025	0	2609	GCATTTAAAATGTTATAGTGTGTGC	for
35330026	0	2609	AATCCTATTGTTTCATGGTTTTTTC	for
35330027	0	2609	GAGAGAAGCTGTATTTGTGATGACA	for
35330028	3	2609	GGCAGTGATACAAATTTTAAGCAAC	for
35330029	1	2609	TTATAAAATGCCGTCAAGATACATT	for
35330030	20	2609	TGAGAAGAAAAAACCCTTAGGTATC	for
35330031	7	2609	AATCCCAGTGAATGTGTTCATGCTG	for
35330032	9	2609	CCACACTATGCCCGGTGGACTTTTA	for
35330033	7	2609	GCACACATGTTGCTCTGTATTTCCG	for
35330034	11	2609	TTCTCCATCAGCCGGTCATGGTCTC	for
35330035	5	2609	AGGACTGCTGTCGTTTACTTAAAGT	for
35330036	8	2609	GGTATTGTACGATGCCACTTGGGGA	for
35330037	0	2609	CTGTACCAGCAGAAGCTCCAGAAGC	for
35330038	1	2609	GGTGCCTGGTCTAGAGGAAGAGGAA	for
35330039	0	2609	CTACACCTCCCCGCTGGTGGCAATG	for
35330040	0	2609	GGGCAAAGGCATCGTAAATGATGTC	for
35330041	0	2609	CCACCATAATCTAATTCTGATTATG	for
35330042	0	2609	CCTTGCCTTTGACGTGTGTATGAAG	for
35330043	0	2609	CATTATTTTCAGCCAGGACAGCAGG	for
35330044	0	2609	CCTTCTGTGAGACGTTTTGTGGGGA	for
35330045	0	2609	CAGACCAGCATCCTGTCTCAGGGTC	for
35330046	0	2609	GACTAATGGGGAAAGACAAGTGAAA	for
35330047	0	2609	CATGAGAGCTCACGGGAAGGATGAG	for
35330048	0	2609	AATTGGGGGAGAGGAGGAAGAGTGG	for
35330049	0	2609	AAAGGAAGCTGTTGAGGTCACTTTG	for
35330050	0	2609	TTTATCTTGTGAGTTCCTCTGGTCA	for
35330051	0	2609	AACATTTGATGATGTGAACTCATTT	for
35330052	0	2609	GGAGTCTCCCTTGCAGAGCCCTTCT	for
35330053	0	2609	ACACAAAAATCCCGACTCCTCCGGA	for
35330054	0	2609	TAAGACAGTTTGTGCTGTCAGCTGG	for
35330055	0	2609	TTTTGTTCTTGCTATAGTTTATGTA	for
35330056	3	2609	TGGGAAGCAAGTGACATCCTCTTTC	for
35330057	2	2609	TAAAACATTGCATATGTGTGTTTGT	for
35330058	0	2609	GTATATTACCATCAAGAAGCAAAAC	for
35330059	2	2609	TTTAAGGATTAACAAAACAAAATGC	for
35330060	6	2609	CCTATATGTGTGCATATATATCATG	for
35330061	3	2609	AATGAACGAACAGTAACTATTTAAG	for
35330062	2	2609	TACAAAGCACTAATGCCTTCATTTG	for
35330063	4	2609	TGCAATTTAAAAGATTGAAACATCC	for
35330064	26	2609	GGGTGTTGAAGTTGGAGTGAGTGTA	for
35330065	5	2609	TGCAGGTGAATACCCCAATATTTCT	for
35330066	0	2609	TAGAATTATGAAGTTTGCAAGCTGA	for
35330067	1	2609	TTCTTAAGATCCGCAGAATCTTCCT	for
35330068	0	2609	GGGGATATGATTGCCCCCCTCAAAC	for
35330069	0	2609	CATACAGGCAGAGAAAAATACATAA	for
35330070	0	2609	TGTTCTTCTATGCACTAAGCCTTAT	for
35330071	1	2609	TGTTCTCTCATCACTGATAAGGTGT	for
35330072	1	2609	GTCTATGGAAGACGTCACAGAGTCT	for
35330073	0	2609	AAATTAAGAAATGGCGAGGACAATA	for
35330074	0	2609	TATGTATACAACATCTAGAAAACTC	for
35330075	0	2609	CATGGGTTTGAATAAGGGAAGGGAG	for
35330076	0	2609	CGAAAGCACGAGAGACCACCGACCG	for
35330077	0	2609	GGAGAAACTCCCCGAGGACTAAGAG	for
35330078	0	2609	AGCACGGGGCCACGCGCAACGGCCG	for
35330079	0	2609	GAAGCTTCTGGAAGAGGAGGAGAAG	for
35330080	1	2609	CAGGAGACAGCGACCTTGCTGGAGG	rev
35330081	0	2609	CATATGGGCACATCGAGGACAGAGA	for
35330082	0	2609	GATGCTCACCCTAGCATCATAGACC	for
35330083	0	2609	CAACCTAATTTTGATAGGGTTCAAC	for
35330084	0	2609	TCCAAAGAACTAGAGGATTCCAGTT	for
35330085	0	2609	GAGACACAAGACTCAGCTGGAATTA	for
35330086	0	2609	TGAAGTTCTTAGACAAATAGAACTA	for
35330087	2	2609	GTATAAGAATCACCCTCCCCCCTTT	for
35330088	3	2609	AAATTTGTCACCATCTTCAATATCT	for
35330089	0	2609	CTCTCATACCTCATGAATCAGAGAC	for
35330090	4	2609	TATCTTCCAGATCTGATAGACGCAA	rev
35330091	1	2609	GGATTAGTCATGTGCTACCACACCC	rev
35330092	2	2609	GCTACCACACCCTGTTGAAGGGAAC	rev
35330093	4	2609	AAAGGAATGTGCATGGGCTAACTAT	rev
35330094	0	2609	AGACTTCAATGGGTAAAAGATAAGA	for
35330095	0	2609	GGTCCAAGGCCCACTCTGTTACGCT	for
35330096	0	2609	CATTTCTGCCACACACTCTGGTGGA	for
35330097	0	2609	GGCCGGCTTAGCAAACAGGCTGTGG	for
35330098	0	2609	AGCTGAGCCATCGTCACGATGTTAT	for
35330099	0	2609	AAATTTTACAGCATGATAGTCATAG	for
35330100	0	2609	CCCATTCACTGATGTTTCTTAGGTC	for
35330101	0	2609	CTTTGAACCCACGTAGGGCCATGGA	for
35330102	0	2609	TGCACTTAAGACGACAGGAAGCCTT	for
35330103	0	2609	TTGGATGTTGCTCGTGCATAGGCAG	for
35330104	0	2609	CAGGCACTGTGCCGCTCTGACCCTG	for
35330105	0	2609	CCCTGTAACAGAAGAAAGTGACCAT	for
35330106	0	2609	ATGGTTCGGGAACTTATACTGCTAA	for
35330107	0	2609	TTGCCAGATGCTATTCTAACCAAGG	for
35330108	0	2609	GGAAGAAGCCCCAGGAGGATATGCT	for
35330109	0	2609	CACATATAATCAACCACCTAGGAAG	for
35330110	0	2609	TGTTTAGTGAATCCCAGTTACTTTT	for
35330111	0	2609	TTTAAGTGTAATAAAAATTTGTTAA	for
35330112	0	2609	AGGGCTGATCTGTTTTTTCTATATA	for
35330113	0	2609	ACTGGGAACTAACCCCAGATCCTCC	for
35330114	0	2609	TTGGCAAGTACTTATAACTGCAGCA	for
35330115	12	2609	CATGAGAAACACGGTACAGGAGCAC	rev
35330116	18	2609	ACAGGAGCACAGTGCTTTCCGCTTT	rev
35330117	13	2609	CTTAAAGGGTGCCATTCTGAGTCTT	rev
35330118	8	2609	TGGGGGAGCCAACATTACAGGTTTC	rev
35330119	16	2609	CCCAATGGTCCAGCAATTCATACAG	rev
35330120	13	2609	AAAATGGACATGCAAGATTCCAGTA	rev
35330121	24	2609	CTCCCAGTGTTCGGGCAGACAGACT	rev
35330122	14	2609	CCAAGAAGCCTGGAATTACAGCCCA	rev
35330123	29	2609	TCTGTTTTTCTTAATTCCGTGTGCA	rev
35330124	0	2609	GTAGAGAAAAAGGTTAAAGAGTAAC	for
35330125	0	2609	ACATTCACACAGTTCCAAAAAAATC	for
35330126	0	2609	ATGACTCTTGATAACAAGATGGTAG	for
35330127	1	2609	ACTTCATGGTATTCACATGACCATG	for
35330128	2	2609	CTTTAGATGCTGCTTCTGGATGGTG	for
35330129	0	2609	ATAAGACAAAAAACAAACAAACACA	for
35330130	0	2609	TAACCATCCAATCCAAGTTGTCCTA	for
35330131	0	2609	AAGTTCAAGCCACAGCTGCTGCTAA	for
35330132	0	2609	GAGAGGCTCAACGGTTATGTGAATG	for
35330133	1	2609	TATCCACTCTGCGGGAACCACCACA	for
35330134	0	2609	TTTGAGAGCTCCGATCTCAGAGAAG	for
35330135	0	2609	TCTTTAATAATCTGCATATTTTATG	for
35330136	0	2609	CTTAAGATCAGTAATTCTGCTCTGT	for
35330137	0	2609	AGAAACAGGCTGGGGGTGTAGGTCT	for
35330138	0	2609	TTGGTAATGTACGACTCTACTGTTT	for
35330139	1	2609	ATAGTCCTTATGCTTTGTGTTTTGA	rev
35330140	9	2609	GCCACCTGAGACTCATGCTGATTAT	rev
35330141	2	2609	GAAGAAGCCAGATTGAAGTCATTTC	rev
35330142	9	2609	TCCCAATTGCTTTTTTGTTTTGGGC	rev
35330143	8	2609	AATCCAAACATCCGGGAGCAGCTAT	rev
35330144	20	2609	TAAACAGTGTGCAGAAGCAGTTGAC	rev
35330145	7	2609	CTTTAATTGGCTTATTGTAAACACG	rev
35330146	5	2609	GTTATAAATGTACTTATATGAGTAT	rev
35330147	12	2609	GCATGTACTGACATGGAAAGGCAAC	rev
35330148	4	2609	CAAAAAGGTTTGAAAATATAAGTAT	rev
35330149	3	2609	ATCACACTCTTAAATGTATTTTTTC	rev
35330150	2	2609	TTCATGACTAGTAATGGTAGTGGAT	rev
35330151	3	2609	CTCTCTCTCTCTGTCTTCTTCATGA	rev
35330152	2	2609	CTTCTGCTTAGATTTAGTTATATGA	rev
35330153	6	2609	GTTTTCAAATAACACTTTTCTTGTT	rev
35330154	16	2609	TCATTAAAACTCTTTTAAAACCTGT	rev
35330155	4	2609	GAGCTGATGTGGCTAACAAGTTTAT	rev
35330156	2	2609	CACAGTGTGTTGCTCTGTTTTTTAT	rev
35330157	9	2609	GGAGTAGCCTGTCTGTCACTGCTAT	rev
35330158	13	2609	ACTGCTATGAGAGAAGCAAGAAAGT	rev
35330159	7	2609	GCTCATGGTCAGTTAATGGCTTATG	rev
35330160	35	2609	ACACATGTAACATGGCAGGTAACCA	rev
35330161	15	2609	TGGTGCCCTCTTTTGGCCTTCAGGG	rev
35330162	2	2609	AACTTTTACTCACTATTATTTGTTT	rev
35330163	5	2609	TATTTAAATTACCTTTTCAAAAATT	rev
35330164	9	2609	CAACTTAAAGGAAAGGTGATTGGCC	rev
35330165	0	2609	TTGGAGGCTGAAATTTGCAGATGTG	for
35330166	2	2609	CAGCTGTTTGGCATTTACTATGTGC	rev
35330167	2	2609	AATAATGGCTTTCGTGTAATTTCTG	rev
35330168	0	2609	TATGACTCGTTTATGGAAACTCCTT	for
35330169	0	2609	TGCTCGGGAGCTTGCTGGTGTTTGT	for
35330170	0	2609	TCCCTCCCAGAACGTTCCTCACAGG	for
35330171	2	2609	GCTGGGCAAATGAAGAAAAGATTGA	for
35330172	0	2609	CACAACAAGCCACAGGGGCATCCCA	for
35330173	3	2609	TACATAGAGGGTGCCATCAGGTGAC	for
35330174	2	2609	GAGATACCACCAATGGCTACGAGAT	for
35330175	0	2609	ATCTGGGTCCACGCAGTCTGTCAAA	for
35330176	2	2609	ACAATGACAGTGCCCAGAGATACAC	for
35330177	1	2609	TTCTGTCTCTGTATCTACATCAGAT	for
35330178	3	2609	TAAACCATCCTCGTCATCTGAGATT	for
35330179	0	2609	AGCAAGGAGACATGCCACAATGTGC	for
35330180	11	2609	AATGTCATCTCTCCCATACTTCTCA	for
35330181	2	2609	TAGCTGGTACCAGAAATTAGACACT	rev
35330182	15	2609	GAAATTAATTTCGTTCCCACGTACA	rev
35330183	12	2609	CTCCCTTGATGTATACGTCAGCAAA	rev
35330184	4	2609	AAAGATTACTTCTTGACCATCGGTG	rev
35330185	2	2609	CTCAAATAAAATGATTTAACTAAAA	rev
35330186	19	2609	CTTCTAGTAGATCACTTGTTCAAAT	rev
35330187	27	2609	CCAAACCTCATGACAAGACAGACTC	rev
35330188	5	2609	ATGACCGCCAGCATGCCATCCAGTT	rev
35330189	16	2609	TAAGCCTACAAGTACTACTTGCTAT	rev
35330190	5	2609	CTATAGAGATGGCGTCCCACTGATG	rev
35330191	30	2609	GTCGGGGAAAGTTACTGGCCTCTCT	rev
35330192	6	2609	TGCCAGCTTCTGGCTGCAAAACTGC	rev
35330193	19	2609	TGTGTGTACAATCTTGGGCACTGAT	rev
35330194	14	2609	TAGTGGAAGACGGAGAGCAGAAGAA	rev
35330195	21	2609	CTCGCCAAGCTTGGGTCTTTAGATG	rev
35330196	8	2609	GGCTCTGTGGAGCATGCACGTAGTG	rev
35330197	8	2609	AATCTCTAGGAAAGGGATACAAAAC	rev
35330198	8	2609	TTAACTGGTAGTGAAAGACTGCACC	rev
35330199	11	2609	ATAAAACAGAAGGCACCCACCAGGG	for
35330200	1	2609	AGGGCCTTAATATCTCTATATAAAT	for
35330201	3	2609	GTTTACTCCCCTCTTGTGCTTCTAT	for
35330202	2	2609	TTTTGCATAAGGGAGCTAAGTGATC	for
35330203	15	2609	CACTCTCCCCTTCTGACCTGGGGAC	for
35330204	4	2609	GGCAGCTATTTCGCCACACCCCTTC	for
35330205	11	2609	AGAACAGGTGCAAGATGAAAGCCAA	for
35330206	19	2609	CAGAGAAGAGAATTCATCTGTGGAG	for
35330207	0	2609	TCCTTCTTCTAGTCCTGTTCCATCT	for
35330208	1	2609	CGAAGCTGGCCTTGGTGGCTTCGGG	for
35330209	0	2609	GCTGACGCTGCTCTGCCCGCGACTC	for
35330210	0	2609	TGCCCGCGACTCCCAACTACCCGTT	for
35330211	0	2609	TGAACATGGGTCAGTCTGGTAGTCC	for
35330212	0	2609	AAGTTCGTGACAGTGTGAAGGCCTA	for
35330213	0	2609	TTCATGGTGAAGCTTCATGGCCTAC	for
35330214	0	2609	AGAAAAAATTAATATTCTTAATTTA	for
35330215	1	2609	CATGGTTGGAGCAGCACACGGAGCC	rev
35330216	0	2609	TTCTAAGAAGGACGCCAAGCCACTG	for
35330217	0	2609	CCTTCAAAGGATCTCAGGTGGACAT	for
35330218	0	2609	GTGTACCTTTAACTATTTGCTCTCC	for
35330219	1	2609	CAGTGAAATAGCGCTGCCTTCTCAG	rev
35330220	0	2609	TTTCCCAACTTAGAACAATGCCCAT	for
35330221	0	2609	TCCAATAGCAAGGGCAGTCCTTCCT	for
35330222	0	2609	ATGCTTCTGATCCACTACTACCAGG	for
35330223	0	2609	GAATGTACATAAGGAGTAGCGGGGA	for
35330224	32	2609	TTTTATTACTGCTAGTCCTGCTCCC	for
35330225	15	2609	TAAGGGACAGCTCATTTGTTCTCTG	for
35330226	18	2609	CACAATGTTGCCGTGGCTGTACGGA	for
35330227	0	2609	AACCACTGAGCTATCTCTTGTGTGA	for
35330228	0	2609	AATTACATCAGTGATAACAGCAGTG	for
35330229	0	2609	AGCAGCTTTATTATGTGTGTATGAT	for
35330230	1	2609	GTACTCAGCACAATGCCTAGTACAT	for
35330231	0	2609	GTGGATGATGCCGTTCTCCTCCTTT	for
35330232	0	2609	GACTTTTTGGTTGAGACCATATCTC	for
35330233	0	2609	TACCTTGTTTCCTATCTGAATCTCC	for
35330234	15	2609	TGTCCTCAACAGCGTGGCCATGGAG	for
35330235	0	2609	GCTCGGTTACTATTGTACTTGTCTA	for
35330236	0	2609	GGTGATTTTGATGAGCTATGATGAT	for
35330237	0	2609	CTGGAAGTAGCCACCCTTTGTACTT	for
35330238	0	2609	CTGTACCACCATGTTCTTTAGTCAC	for
35330239	0	2609	CTTCTGGAGTCCGAAATGAAATCTT	for
35330240	5	2609	CGTCAGCAGCCAGAGGTGGTAGCGA	for
35330241	0	2609	GCAGGATGATCTAATGGATTTGACA	for
35330242	1	2609	AAGAAAGCATCAAAAACTTCTGGAA	rev
35330243	0	2609	TGGCTAAGCATGGCCCCCATAGACT	for
35330244	0	2609	CCACGTAGAGTTTACTATACAGGGA	for
35330245	0	2609	ATGGTACCCAGCACTCAGTAGTTGC	for
35330246	0	2609	AGTAGTTGCTTGACAAATACTTGTT	for
35330247	2	2609	TCACTCCAAGGGGAAGAACAAGAAG	rev
35330248	0	2609	TTCTGGCCAGGACCTTGGAGTTCTT	for
35330249	0	2609	GTTCTTGCTCTCATTTCTTCCCAGG	for
35330250	6	2609	GGATCTGACCTTACCTGGCTGGGGA	rev
35330251	1	2609	CATCTGCGTTATAGTATGCCCAGTG	for
35330252	0	2609	CCTACCCCTCAGAAGGTAACACACA	for
35330253	0	2609	GATCACTAGGGCTGAGCGAGAGCCA	for
35330254	0	2609	CGCACGAAAACAGAAAGCACAATGG	for
35330255	0	2609	GGGAGATGGAGACCCTCTGCTGAGA	for
35330256	0	2609	GTAGAGCACTCCGGGTTCCAGCCTG	for
35330257	0	2609	CAGCTCATTTTCATTCCAAGAGCAC	for
35330258	0	2609	CCAGATGCTTGAACTGGGCACACTT	for
35330259	0	2609	TGGCCTGGCTCTGTAGTGGGCTGGC	for
35330260	1	2609	TCCCAGGGAGGGTTATCCTTGTCCT	for
35330261	0	2609	CTGCGTCCACTTAATGTACTTGGGG	for
35330262	0	2609	GGGTGCACTAGGAAAGGAGGAGGGG	for
35330263	5	2609	GCCTGGCTTGCCGACTTAAGGCCCA	rev
35330264	1	2609	CATACAAACTAATATCAAAATAAAA	rev
35330265	0	2609	AAGAAAAAAAGAGAAACTAACAGTA	for
35330266	0	2609	TTTGGAGCCATAACTTCACAAAGTT	for
35330267	0	2609	AAAACATGAATGTAAGCTTCACTCA	for
35330268	0	2609	TCCCGGAGTACACTGGACATTTTTT	for
35330269	0	2609	TATCCGACCACCAAGACTGATAAGA	for
35330270	1	2609	CCATTTGACACAAAATATTCAGAAG	for
35330271	3	2609	CATGCTAACACATGTTAACCTGACA	for
35330272	6	2609	CCGGTAGCAGTGTTGGCATGTAGTA	for
35330273	1	2609	TGTGCAACTGAAACATTTAAAAGTG	for
35330274	7	2609	AAAATCACTGACAAGCATGATCAGT	for
35330275	0	2609	CCCCCATGTGGAAGCTGGGAACAGA	for
35330276	0	2609	GATTAGAAAACCGTCTAAGTAATTC	for
35330277	0	2609	GACATGGTGGAGTATGCTTTTGATG	for
35330278	1	2609	TCCTCCCTGAAAACAGAAAGAAAAA	for
35330279	10	2609	GGATGTGGTGAGAACTCGAATGATG	rev
35330280	0	2609	ACAGCAGCAGGCTACCAGCACAGTT	for
35330281	0	2609	TAAGTACCTGAACTATGTTCAAAGA	for
35330282	0	2609	AATAGCCAGGAAGGTACTGAAGTTA	for
35330283	0	2609	ACATTGCTGTTGATCTTGCCCAGGT	for
35330284	0	2609	AAGGATATGTGATTGCATGTTCTTG	for
35330285	0	2609	GAAGCTGTTGTCGTCTGAAGCGAGC	for
35330286	1	2609	GGGACTCATTCCGGCAGGCACAGGG	rev
35330287	0	2609	TATCATGACATGGTTGTCTGGAAAG	for
35330288	0	2609	CATAAGTTGTTGGAATGATTTTTCC	for
35330289	0	2609	CAAAACTTCTTGGAATGCTTGATCC	for
35330290	0	2609	TCTTGCATCAGTCTTTCGGAGATGC	for
35330291	0	2609	TGGAGGCAGCAGCTTCGGCAGCCTT	for
35330292	0	2609	ATTTAACCTATTTAAGAAATAAGTG	for
35330293	0	2609	TCTCTTGATTTTACAGATATTGTCG	for
35330294	0	2609	TATTTATATTTTAAAAATACATCTT	for
35330295	1	2609	ATTGTGTAATTAAAAGTACCACCAT	for
35330296	0	2609	CTGAATAGTCCATTTACACGTGGTG	for
35330297	0	2609	GGAAGCCTCACAGCCCAGTCCATCA	for
35330298	0	2609	GTTTGCATTTCAGCACACTAACAGC	for
35330299	1	2609	TTTATTTCAAAGGTGAACTGGTGAA	for
35330300	1	2609	ACTTGAAAGAGATTCAGGAATGAAC	for
35330301	3	2609	GTAGGAACAGATGTATTCAATGCTG	for
35330302	2	2609	CTTCTTCCATCCTTCTACGGTGCCG	for
35330303	0	2609	TTATTAGACATCTCAAGATCAAAGG	for
35330304	0	2609	TAGGGGTCAGATACATTTTTAATGT	for
35330305	0	2609	TGTAATCCCAGCTAATGGGAAACAA	for
35330306	0	2609	TTGTTATTAATGCTCAATTTACTCA	for
35330307	0	2609	AAAATGGGTTCTGTCTCTTTTGATA	for
35330308	0	2609	AATAAAACAAAGTCATGCAGTCTGA	for
35330309	0	2609	CTCCTCCCATTGCCTGGCTCGATTC	for
35330310	0	2609	ATATGGACTTTTAAAGGTGTATTTA	for
35330311	0	2609	CCATGTCAATATCCTAATTATTCTG	for
35330312	0	2609	TTACTCATTGCCCAGGCATATGAAA	for
35330313	0	2609	TTTCCATCCTCCCACCATCAACTCT	for
35330314	0	2609	TTTGAAGTCTTGGGCTTAGTCAATG	for
35330315	0	2609	TCTGCACATTGCTCTCTCTTTTCTG	for
35330316	0	2609	AACTATTATGTCGAGGCAGAGTTCG	for
35330317	0	2609	CTCTGTGACTTTCTCTGTTCCTGAT	for
35330318	0	2609	TAAAGGTCTACCCCTGTTGCTGAAG	for
35330319	0	2609	GTGGTCTTCTCAGCTTGGGTTTCCT	for
35330320	0	2609	GATCTCTCTTGGTTGGTGGCTATGG	for
35330321	0	2609	TTCCATACAGAGCCACAAACAAACT	for
35330322	0	2609	ACTTCAAGATGCTAGTGACTGAAGA	for
35330323	0	2609	AGGATAGCCCTTAAGGCAGGGCTAC	for
35330324	0	2609	ACTGGAGAACGGAGCCCTGCTGCTG	for
35330325	9	2609	TCTGCTGAAGGCTCTGCATAAAATC	rev
35330326	11	2609	AGCTTTTCTGGGATCAAAAGTTAGA	rev
35330327	0	2609	GATTTTAGTCCTAAACGTGTTTTAA	for
35330328	5	2609	TTAAACTCACCTGATTACAAACACT	rev
35330329	6	2609	GAAGAATGTATTCTATTGAGGGATA	rev
35330330	6	2609	CACTGAGACTTCTTGCGAGGCAGAT	for
35330331	8	2609	GTAATTGCCCTCATCTTTATCCTCC	for
35330332	0	2609	AGCACAGAGTGATATTGTACAATAG	for
35330333	1	2609	TAGAGAAGTTGAGGCTGGAGTGTGT	for
35330334	0	2609	TGTTTAGAGCTTGGTGCTGCCTTTA	for
35330335	0	2609	ATTTTAAGACTGCACTGGCAATGCC	for
35330336	0	2609	ATGGCTTAGGCTGTGGCCTGTCCAG	for
35330337	0	2609	TCCTCCAGATGCCGCAAACTGCCGG	for
35330338	4	2609	CTCTGGAGCCCTTCTTCTCATGTTC	for
35330339	4	2609	CAGCAGCTTCCCTGTGATTCCCACA	for
35330340	3	2609	TTTTTTTGTTTGGTTGGTTTTACAA	for
35330341	2	2609	ACAGACAGCATGATCAGCTGTGAGT	for
35330342	1	2609	TATAAAAGCATAACAAGCCAAAAAG	for
35330343	6	2609	GCATGATCAGCTGTGAGTGCCTTGC	for
35330344	2	2609	GTGTTTTCTCATCAGATCCTGGAGA	for
35330345	3	2609	GAAGGGTCAGGTGATGCCAGTCTGC	for
35330346	8	2609	GGCCAAATTTCGCCATTCATGAATC	for
35330347	4	2609	CAAAATGGCTGAGGAGAAGCTGGAT	for
35330348	5	2609	GAGAAGCTGGATGTAGGAGGAGGGG	for
35330349	15	2609	CCACTAACTGTGTGATTCTAGCCTT	for
35330350	2	2609	AGTGCTTGTGGTATGGAAGTTAAAT	for
35330351	10	2609	TCCTCAAGGAGCGCCTGGCCCATCG	for
35330352	7	2609	GCTTCATCTTCAGTCCTCCAGTCCT	for
35330353	7	2609	TCCTAGAAGCCCCGACTTTTCTTGG	for
35330354	0	2609	GGTAGAGCTGCAGAGATACCTCCGT	for
35330355	0	2609	TCTTCCTCATCTGTTCAAATGTTGG	for
35330356	0	2609	CACCTTCGTAGGGACTCCGTTTTGG	for
35330357	0	2609	TGAATCCCCTTAAGAAATCTGTTGT	for
35330358	0	2609	CATTACTTTTGGCTTCTGTTTCATG	for
35330359	0	2609	CTTGAAAAAAAAGAAAACCACCTAG	for
35330360	0	2609	TTTAATTAAATGTTAATATTGTCCA	for
35330361	9	2609	GAGGTCAATGACAATGAACGCTGTG	for
35330362	0	2609	TTCTTCAATAAGATCATTAGTCACT	for
35330363	0	2609	GATCTGCTTTGCATAGGAGTCTCAA	for
35330364	0	2609	AAGTTTTGGCAGAGAAACCCTTGTC	for
35330365	0	2609	GCCTGTGATTAGTATACCTTTAAAG	for
35330366	0	2609	AATGTCTTTCTGAGTGTTTCTCTTT	for
35330367	0	2609	TCATTTTCAAAGCCTTTGGATATTT	for
35330368	0	2609	AAGAAGTTCAAGTGACAGGCCCAAA	for
35330369	0	2609	CTTCAGAGAATAATATGACTGCAGA	for
35330370	4	2609	GATCTACAGAAGTTTTCAAGAACAC	for
35330371	2	2609	GAACACAATGTACACCAAATACTTT	for
35330372	6	2609	TACATAAACCCAGCTACATTTAAGT	for
35330373	0	2609	CTTTCAAGACTGAGTTTTAACAGAG	for
35330374	7	2609	TAATTTAAGAACGTCTTAAAATATC	for
35330375	10	2609	CTGTAAAGGCAACGTCTACACTTTT	for
35330376	11	2609	GTGCACAAGCCTTTGAGTGCCAGTT	for
35330377	2	2609	TTTGCGTTGCTCCTGACGCTTCCGC	for
35330378	12	2609	TTTGAGAGGGCATCCAGACCAGTCA	for
35330379	1	2609	CTTGGAGAAGATCGCACTGAGCACG	for
35330380	0	2609	CAACAGACCCGGGCCGGCTTGCTGC	for
35330381	0	2609	ACCCCATTAAAGACAAGACAACTAA	for
35330382	0	2609	GACACTGGAAAACAGACTTAACAAA	for
35330383	0	2609	GGGGTAACAGCGCTGGATAGACTCG	for
35330384	0	2609	TCATTTTAATCGGTATAAAGGCAAC	for
35330385	0	2609	GTGCCTCTAGGGAAATCTGCTTATC	for
35330386	0	2609	CTTTCTTTTCCCTTTTCATTAGAGA	for
35330387	0	2609	CCGGTCTGGTCCTGTCTGCGCTGGT	for
35330388	0	2609	GTCCTGTTTACCAGAGTGTAAAGTG	for
35330389	0	2609	AAAACTGTCCAGATAATGAGCCTTG	for
35330390	0	2609	GTTCACAGCTCCCTCTTTCCAGCTC	for
35330391	0	2609	ATACTTAAGGATCAAGAAGAGAATT	for
35330392	0	2609	TGGTACCCCTGCAGTGGAAGGAAAG	for
35330393	0	2609	GGCCTCTTCTTCGCCTGCCTCCAGG	for
35330394	0	2609	CCGGCTGTTGTCGGGAGGATCCATG	for
35330395	0	2609	AGCCACTGCTCTGGAATGGAGACTC	for
35330396	0	2609	ACATGTTCGTTTTTGACCATGATAG	for
35330397	6	2609	TGATGATGAACGCTTTTACTCAGAG	for
35330398	0	2609	GGTAGGGCTTTGCCTCTGCATGGGC	for
35330399	4	2609	GTACTCGAACTCCGAAGGGCACTGC	for
35330400	7	2609	GTTCACCAGGCGAAACATGCGCTCC	for
35330401	2	2609	TTCCAGGTTCACATTTCCCGCCACA	for
35330402	0	2609	CGACTTGAGCTCCGCAGCCAGCAGC	for
35330403	3	2609	GTGAACACTCACGAGCGGAGCGAGA	for
35330404	0	2609	ACCGGGGAGTTGAAGTTGGTAGTGA	for
35330405	6	2609	AGCTGGGCCTCGAGTCAGGCAACGG	for
35330406	3	2609	CCAGCCGGGGTGCGGTACGAGGAAA	for
35330407	0	2609	GCAAAAAGACAATCTATCCTACCAC	for
35330408	0	2609	TCTTCAGTGGGGACGGCATGTTCCC	for
35330409	3	2609	TCTTCACTTTCACCATCCCGTCACC	for
35330410	0	2609	ATTAGAAGGACTCGATGGCTTAAGG	for
35330411	0	2609	CTCCACTATCTTCTCAACATCATGC	for
35330412	0	2609	AAATATCCCTAGCTTTTGATTCTTT	for
35330413	0	2609	GATCATATCATAATGTCATTGTTAA	for
35330414	0	2609	TTTTCATGAAGGTTTCCTACCAACA	for
35330415	0	2609	GGGTAATTATAAATCCATTTTCAGG	for
35330416	0	2609	AGGTGAAGGGACGGTTGATCAGTTT	for
35330417	0	2609	TACTGCGCCAAAGTTTGCAGAGTTT	for
35330418	0	2609	TACAAGTTATATACAGCATTTGGAC	for
35330419	0	2609	TAGGTATGTTATGTGGAGAATTTTT	for
35330420	0	2609	GGAGAATTTTTCCTATGAAGTTAAT	for
35330421	0	2609	AATGTTGCTACACATAACTAACTTT	for
35330422	1	2609	TTCTTCATGTTCGACATGAGCGACT	for
35330423	0	2609	GAAGGAAGTTCCCGATGACCCTGCA	for
35330424	0	2609	TTGCTTATTTTCTCTCATTCAGAAG	for
35330425	0	2609	AAGGGGAGACTCAGCTGTGCCTTTG	for
35330426	0	2609	CAGAGGTGGGAAGAATCTCATTGCA	for
35330427	0	2609	TCTCATTGCAATTGTCCTCCAAGAC	for
35330428	0	2609	TGGCTGGACCCCCTTTTCTCCTTTG	for
35330429	0	2609	ACTACAAATAAAGAAATATTCTATT	for
35330430	0	2609	GCAGAGCTGTAATATCCACCATGGT	for
35330431	0	2609	TTTAAGAAACAGTTTTACACTCTTC	for
35330432	0	2609	TCTTCACATACCGCACAGATGGCCT	for
35330433	0	2609	AGACACCTTAGCGGCCACCAAAATT	for
35330434	0	2609	TCTCGGGTTGGTGGGAGGGAAACCA	for
35330435	0	2609	CACGAGTTGCCTGGCACCCCTCAAC	for
35330436	0	2609	GATCACAGCTGCGCCCGCGGAGGTA	for
35330437	0	2609	TAGGGGATCTGCCAGTGACCCGCCC	for
35330438	0	2609	CAGGGAACCGCACGCATCTTCCTAG	for
35330439	0	2609	CCGTCACCTCGAGCTGCGTCCCAAA	for
35330440	0	2609	CTGCCTCCTGTCGGTAGTGACCGGC	for
35330441	1	2609	TGAACAGTCATCAGCAGACAACCAC	rev
35330442	0	2609	TGGATGATGCAACGAAGGAAAGTTC	for
35330443	0	2609	AAAACTCCGCCTACACCTTCTGAAC	for
35330444	0	2609	CTTTGAAAACGCCGAAAAAGAACTT	for
35330445	0	2609	AGACCCTAAGGGTGAAGAACAGCAG	for
35330446	0	2609	TGCTTCAGTGGTAAGGTCGTCAAAT	for
35330447	0	2609	ATGAAAGGAAACTACCCCTGGCGAC	for
35330448	1	2609	CAAAGGAAGACCGAGAAAAACTAAC	rev
35330449	0	2609	CAGAACAAAGTTGTACTGTTTAGAG	for
35330450	1	2609	TTTAGAGTTATTCTCACTGAGCAGC	rev
35330451	0	2609	TTGAAATTCAAGAGGTCAGCAATGC	for
35330452	0	2609	ACCACTATTTTAGAAACATTATTTA	for
35330453	9	2609	CTGGCATTTCTCACTCGTGACACAC	rev
35330454	0	2609	GCACATTTACATATTTCTTTATGGC	for
35330455	0	2609	TTTGTTTACCAAGCGATGCGACTTT	for
35330456	1	2609	CTATAGCCGTCAGTTGATGGATTTG	rev
35330457	3	2609	GCTTTCCGGAGCGGTAGCACCTCCT	rev
35330458	0	2609	GGTCCCGTCATGCCGACCCGCAGTC	for
35330459	32	2609	CACTGGTAAAACAATGCAAACTTTG	rev
35330460	6	2609	GTTAATTTAGACGAGTCTGAAGCTC	rev
35330461	6	2609	TCTGAAGCTCTCGATTTCCTATCAG	rev
35330462	1	2609	TTTTGCTCAGTGGAATAAACATGTT	rev
35330463	0	2609	GTATTTTCCCACTTTCAGTAAATCG	for
35330464	0	2609	CACCCCACCCAGCGCGACGCATAAC	for
35330465	0	2609	GCTGGAATCGGGTTGGAGCGGTGCT	for
35330466	0	2609	GTTGGGTTGTTCGCTAGGCTCTGGC	for
35330467	0	2609	CACGTGGTAGGAAGTATCATTCTTC	for
35330468	0	2609	GAACCAATCTGTCGAGCACAGCACA	for
35330469	0	2609	CCCAGGAACTTGCGAAGGTTCATTC	for
35330470	0	2609	GACTCACAGGAGACAAGAAGGCGTC	for
35330471	0	2609	TCCCTTAGCCTTCAATCTTCGATTC	for
35330472	0	2609	TATTATGGTTTCATTTTTTTGTAGT	for
35330473	0	2609	AGGGAATCTGTAAGAAGAAGTGGTG	for
35330474	0	2609	TATTTTTTAAGAATCCTAAATCTGG	for
35330475	1	2609	TAAAATAGCACAGGAGTGGGCGAGT	for
35330476	3	2609	AGGCTAAAGAAACATGGGAACTCAG	for
35330477	1	2609	CACCTAGAAATATCAACAATATTTT	for
35330478	0	2609	GTAAAATCAGACGTTACTGCATACA	for
35330479	0	2609	GAGCCATTCGGATACTTGCTAGGCA	for
35330480	0	2609	ATAGCACTAATGAAAGAGCATAGAA	for
35330481	1	2609	GAGGAAAAAGGTCAGGGTGAAGGGG	for
35330482	1	2609	TCGGCCCTCTGCACCACCGCGGCGC	for
35330483	0	2609	CAGGGATTCCAAGTTGGCCCCACAA	for
35330484	0	2609	ATGAGAAGGAACGGCTCCCCCTTTC	for
35330485	0	2609	GGATATGGCAATTAGAGAAGCAATG	for
35330486	0	2609	ATAAGTCGGAGTACGGAACAATGTC	for
35330487	0	2609	TTGTTTTCTGCCAAAAAAAATCAAC	for
35330488	0	2609	TTCTCCTTAATACATCAAGGATTAA	for
35330489	0	2609	GGGCAGAAGGGTGCCTTGGGTGCCC	for
35330490	2	2609	TCAATAGCCATTTTGCCTGTGTGCA	for
35330491	0	2609	ATCATCCCTTTTTGGGGGCTCCCCT	for
35330492	0	2609	CGGTTTGGGATGCGGTTTCTCAGGC	for
35330493	0	2609	GTTTCTCAGGCCTTTCGCAGAGACC	for
35330494	0	2609	AGATAGAAGGAAGCCTTAGTCCTGG	for
35330495	0	2609	CGAAGGAGGCCAAAGAAGAGCGGCA	for
35330496	0	2609	TCTGAAAGCTGAGCCAAACCTTCCT	for
35330497	0	2609	TTTTTTTTCTTGAAAATGCCCTGGT	for
35330498	0	2609	ACATCCCCAAACATTTTTGTTTGTT	for
35330499	0	2609	AATAGTTGATACTAACATAACTGGA	for
35330500	0	2609	CATCATTTATCCTAATACTTGTCTT	for
35330501	0	2609	TCATCATTCTTGCTCTCCAGGTCTT	for
35330502	0	2609	ATCTGTAAACAGTTCTACAGGACTT	for
35330503	0	2609	CCGACATGAATCAGATGTTGAACGC	for
35330504	0	2609	TTTAGGGTCCCCCGGGGTGCTTTCA	for
35330505	0	2609	GTTCTTCAGGGTCCTCTGGGGTGCT	for
35330506	0	2609	CTGGGGTGCTTTTAAATTCTTCAGG	for
35330507	0	2609	TCAGCGGCCTTCGAGGAGAGGCCAA	for
35330508	0	2609	CTCTACACTGTTGTCATTGTGCTCT	for
35330509	0	2609	ATAACTTCACTGGGGGTTAACTTCC	for
35330510	0	2609	GTCTGATAGTTCCATACTCCTCATT	for
35330511	0	2609	GTAAGTTCTTGTGATGGTAAGGACT	for
35330512	0	2609	TTTTACTTGTAGTAAATGTATCTAA	for
35330513	0	2609	TTCAGGCCTTGTTGCAGTAGGGATT	for
35330514	0	2609	CCAAAAGAGTTTCTAATAAATTTGA	for
35330515	0	2609	ACACCTCCCCCCACACACATACATA	for
35330516	0	2609	TAGTTAGAAAAATAATTATCTTTCA	for
35330517	0	2609	TTCTTCATGCTGTCTGCAGGCTGCC	for
35330518	0	2609	CTCGCGACCGCCAGGCTAGACTGAC	for
35330519	0	2609	TCAACGAAACTCTGCCTAGCTGAGT	for
35330520	0	2609	TGAGTCGCTGCGTCGTGCCTCCGCC	for
35330521	0	2609	GAAAAGCAAGATTGGAATGCTCCAG	for
35330522	0	2609	TATTTTTAAACACCTAAATAATTTT	for
35330523	0	2609	AATCATTCCAAATGCTTCCAAAAGA	for
35330524	2	2609	TCCTCAGAACCCAACTCTAGGAGAG	rev
35330525	0	2609	CTTTTGTCATGGGTCAAGTCTTAAA	for
35330526	0	2609	TCCTAATTGTGGGAAAAGTTTTAGT	for
35330527	1	2609	ACACACGGAAGAGAGACCTTTTAAA	rev
35330528	0	2609	ACTTCTTTAAGAACCGTGAAGGGAA	for
35330529	0	2609	CTAGCTCAGAAACAGTATAGGCTGC	for
35330530	0	2609	ATGAGTCCTGGTAACGGTTACAGTC	for
35330531	0	2609	CAGAAGTAACTTACAGTTGATGTTG	for
35330532	0	2609	GTGTTTTTCTAAGTATGTGTCATAG	for
35330533	0	2609	TAAGAGGTGAAGCTCACTAATTCAC	for
35330534	0	2609	AAAGTTTCCCAGTGCTGAGGACACA	for
35330535	0	2609	TATGTGAAGCATATAGGTAGGCATG	for
35330536	0	2609	TACATAGACATGTGTACACATATAC	for
35330537	0	2609	CTATTTATTTAACACAATTTCCAGC	for
35330538	0	2609	ACCTACTGAACGTAAGCATCGCGCT	for
35330539	0	2609	TCCCTGCATCTCTGGAGATGACCTG	for
35330540	0	2609	GCAGAAGGACTTCTGCCTCCAGCCT	for
35330541	1	2609	GGTGGAGCATTGAAGGCTGCACGGA	for
35330542	1	2609	TGGCGGTGACTGCGGCCCTCTCTGC	rev
35330543	0	2609	GAGTGAGCAAACGCCCTCCGCCACG	for
35330544	6	2609	CCTGCCTAGAAGGAGAAGAAGAAGA	rev
35330545	5	2609	GAAAGAGGGGGCGTGAGATAGACGA	rev
35330546	2	2609	CAGAAAGAGGCCAGGAGCGGTCCCA	rev
35330547	3	2609	TCTGCCTGGAAGTGAACTAACCAAA	rev
35330548	1	2609	ACTTGAACCGTCTCCCTTAACTCAG	rev
35330549	1	2609	TAGAGTCAGACCAAATTCTAGCATC	rev
35330550	7	2609	GCTGGCTTCTCCACTACGAGAGCTC	rev
35330551	7	2609	CCACAAAACAAAGTGAAACGTCCTG	rev
35330552	2	2609	CTGTTGAGGAGAGCACAGACAGCAC	rev
35330553	13	2609	ACAGACAGCACCTACTGTAACTAAC	rev
35330554	2	2609	GTCTTTCTGTAGCTGACCAAAAAAT	rev
35330555	4	2609	CTATGAGAAAGGAGTTGACTTGAGC	rev
35330556	3	2609	TTTTTTTCATTTCGTTGTTTATTTT	rev
35330557	3	2609	CACTTCCAAGGCGAGCACTACCTAC	rev
35330558	4	2609	TCCTCATTGTGTGCTAAAGAACACG	rev
35330559	7	2609	AGCTGCTATTTCGGTAACTTAATTC	rev
35330560	0	2609	TAAGTGATCAAAGAGATTTTCACTT	for
35330561	0	2609	GAGAGTCTTCAGTCTGAGAATCTCC	for
35330562	0	2609	CCACCATCCCCACCTGGGCCTTCTG	for
35330563	0	2609	ATTTATGTGACACCATGTCCAGAGT	for
35330564	0	2609	AATTTTTCTTAGCTGGACCCATGGC	for
35330565	0	2609	ATGGTATGCCCCTCTTTGTCAGGAT	for
35330566	6	2609	CAAAAGTATGCCACAAGTGCTTAGG	for
35330567	16	2609	TGGGATACTGTGAGTGAGCCTAGGG	for
35330568	9	2609	CTTTCCTGCCTTAGCCTCCTGAGTG	for
35330569	2	2609	AGTCAAGTAATAGTCGAGGAGTATG	for
35330570	7	2609	AAAAGCCTGATGTACAGCATGCGTC	for
35330571	4	2609	GCCTTTGAGGCTCTGTATGACTGGG	for
35330572	5	2609	CCGCAGAGTGAAGATGGGAAGCTCC	for
35330573	3	2609	ATGAAGTCACAAGTTGTCTTTTTGG	for
35330574	3	2609	GCACACAGAATCCTAGAAATGATGA	for
35330575	3	2609	CTTCTTAAAGAAGTTGGTCTGATAA	for
35330576	0	2609	ATCACAAAAATCCGAACATTTTTTC	for
35330577	0	2609	ATTGTTTCAAATCAACAAAAGAACT	for
35330578	9	2609	GAGGAGAGCCATCGGCAGGACAGCG	rev
35330579	7	2609	GACCGGGCAGCTCGCGGGAGATTTT	rev
35330580	16	2609	GCTTCAAGTTGACGTTGAACTCTAC	rev
35330581	11	2609	ATACCAGCCAGCGGGAGACAACAGC	rev
35330582	14	2609	TACTGCCACTTATGCACGACAAATG	rev
35330583	3	2609	CCTCGGGAACCCGGGAGGAGAGGTT	rev
35330584	14	2609	GGCTTAGCTAAAATACAGGTGTATA	rev
35330585	9	2609	CAGGTGTATATCGTTCAGGGCACTT	rev
35330586	2	2609	TGCACCAGAGGCGGCCGTGAGAGGG	rev
35330587	9	2609	ATTCTCCTGGTGTAAAGTGGGTGCG	rev
35330588	20	2609	TTCTGACCTGTTTCTGATTCAGGAG	rev
35330589	30	2609	AAGCCTTTTTTTCCCCCTCTCTTGT	rev
35330590	16	2609	GTTAAAGTACTAGACTTCTAATCTG	rev
35330591	0	2609	CAGGTTTGCCTGTAAAGTATGACCA	for
35330592	0	2609	TGGCCGCTACTCCGGGGCTGCGCGG	for
35330593	3	2609	TCGCTACTGGCACGACAACTGCTTC	rev
35330594	15	2609	CAAGTTCGCCAAACATTGCGTGAAG	rev
35330595	0	2609	CTGCGGTGTAAGAGTTGCAGCGGCT	for
35330596	25	2609	ACATGACAAAAACTCTAGAGCCGCA	rev
35330597	12	2609	TTCCCTCCAGAATTGCAGTTAGACT	rev
35330598	0	2609	ATGCTCTTCCAGTTATGTGGAGGTG	for
35330599	0	2609	TGCCTTCCTTTGTTTTTCTGCTTCT	for
35330600	0	2609	TTTTGAGGCTTCGTCTTGGCATATT	for
35330601	0	2609	TTCATCTTCGGATGAAAAAGATATT	for
35330602	0	2609	CTCTGCCTTCTGAACTTCTGGTGAC	for
35330603	0	2609	TCTTGGCATGGCAAGGAACCTTCTG	for
35330604	0	2609	TCTCTGCCATAATTTCTGGTTTCCG	for
35330605	0	2609	CTTTCTGGAGTCTTTCTTTCTCGTT	for
35330606	0	2609	GTTTTTGCTTTGCTCATAAGCAGCA	for
35330607	0	2609	GATAATTTTGATGAGACTGGTATAG	for
35330608	0	2609	GGAGAAGGTGGGCGACACCCAAGGG	for
35330609	0	2609	ACTTGCTTCAAGGCGTGACTCCCCC	for
35330610	0	2609	TTCGTATTCCCTGAGTCCATACTTA	for
35330611	0	2609	GTAGGTACTTTGATATCCACCTTCT	for
35330612	0	2609	TCTTACTTCTGCATCAGCCTCAGAT	for
35330613	0	2609	TCTGGGATGTAACCGGTTGTCTTTT	for
35330614	0	2609	ACCACCCTCCCACGACCACCTTTTC	for
35330615	0	2609	GCATCGCTCCAATGTACGAGACACA	for
35330616	0	2609	GGAAAGATGTGCTGCTACTGGTAGC	for
35330617	1	2609	GTGTTTCTTGGTATTCTACATTATC	rev
35330618	0	2609	TTCACCTCTGTTACCAGAAGTCAGA	for
35330619	0	2609	AAAGTGAGCAAAGTTGTTGTAAAAA	for
35330620	0	2609	AACCGGCCGCAGCGGTGACAGCGCG	for
35330621	0	2609	ATCGGAGTCCCACTGCGGAGCGGGG	for
35330622	0	2609	AGGTCACAATTCGTTTTTATCTTGA	for
35330623	0	2609	AGAATGCAGCTTGTTGATTTACAGG	for
35330624	2	2609	AGGTGTCATTCACCTCTACTGAAGA	rev
35330625	1	2609	TCCAGGGCATCTGAGTTCGGACCCT	rev
35330626	2	2609	TCTTTAAAGAGCGCTTTTAGTAGTC	rev
35330627	0	2609	AAAAGTGGATTCGGTGATGAAATTA	for
35330628	11	2609	TCCAGGACGCCAACACTAAGGCTGT	rev
35330629	0	2609	TTTCAAATAGGCGTAAAGTCATGAA	for
35330630	0	2609	ATGAAGAACAGAGGTAGCCCTTTTT	for
35330631	1	2609	ATTTGAATTAGTCGTCGTCTTCTGA	rev
35330632	0	2609	TCGAATGTTTTATTTATTTCCCTTT	for
35330633	2	2609	CCACCACGCCCGGCGAGGGGCTTCT	rev
35330634	0	2609	TGAGAAGAAAAAAGCCATTGACATT	for
35330635	11	2609	TGAGGCCAGCAGAGGCCTCCGGCGG	rev
35330636	11	2609	ATGGATTCCATCGCTGGTTCAGAAA	rev
35330637	23	2609	GAAGCTACAACTGGAATGGCATTTG	rev
35330638	21	2609	TGGCATTTGAAGAAACTATCGATGA	rev
35330639	11	2609	AGGGGGAGAATCCGAAGGAGATGCT	rev
35330640	4	2609	TAATCCTCAAACCGAGGCTCAAGAG	rev
35330641	9	2609	AAGAAAAGCAAAATGGATTATGAGA	rev
35330642	5	2609	GGTGTTAAAAAAGATGTTGACCAGG	rev
35330643	4	2609	TTGACCAGGATGTCTCTGACAAGGA	rev
35330644	12	2609	GAAGGAAGATGGGTCTCAGTCCACA	rev
35330645	13	2609	TCAGTCCACAGACAGCAGCTTTGCC	rev
35330646	0	2609	GAGGAACAGAGATTTTTCCACTCAC	for
35330647	0	2609	ACTGAAAATGGAGGAAATGAAGAAG	for
35330648	0	2609	ATAAAACACGGACGGACACCAGCCA	for
35330649	0	2609	GATACCAAAACCATCCTCTGGAACC	for
35330650	0	2609	AAGCACAGGATCGCTCATGAACCTG	for
35330651	0	2609	AGAAGAAAATCTGTGCTCGTGGAGC	for
35330652	0	2609	GTGTGCGCACGCGCGCAGCCTGATA	for
35330653	0	2609	GCTTTTTCTCCCGTGGATCCAGAAT	for
35330654	0	2609	TGCACAGAAACCGGCCTGCTGTTCA	for
35330655	0	2609	CCAAATAAAAACGGTGTGCAAAAGG	for
35330656	0	2609	TGTGCAAAAGGTTGCTAGTCATCTC	for
35330657	0	2609	GATATGTCCAGTGAAATATTTCGCT	for
35330658	0	2609	AGGACTATTGTCGGGAAATCTGAGA	for
35330659	0	2609	GCCCTGAAGCCCCGAGCTTTGAGAC	for
35330660	0	2609	CATTGATTCAACCAAATGAACTGAT	for
35330661	0	2609	TGGATGGAGATACCAAAGATCACAA	for
35330662	0	2609	ATGTGCAAGCTGAACACATCCAGGG	for
35330663	0	2609	ACATGTTTATTTTTGGTTTATTTTT	for
35330664	0	2609	TCTAGAAGAAATGAATGGCTGTGGT	for
35330665	0	2609	CAGATCCGTGGCAACTGGACTTCCA	for
35330666	0	2609	AAGCAACTTGGTAATGCTTGAAAAT	for
35330667	0	2609	CCCACAGTTCCTCCCAGCTTTGCGA	for
35330668	0	2609	TGAATTACAAGCTGGTGCTTCTGTG	for
35330669	0	2609	AGGCAAAAATCCCAAGGGACCCTGC	for
35330670	0	2609	TTGAAAATGTCCATTTTAAAAGTCT	for
35330671	1	2609	ACCACAAAAGTGGTTTTTCCTATGG	for
35330672	1	2609	CTTTCTGCATCTTTTTCCAGTGACT	for
35330673	6	2609	GCCCATTTTGACTTGTGTTGAATTT	for
35330674	5	2609	CTGCTTTCTCACGGGTCACTTTTCT	for
35330675	1	2609	GTCTATAATCTGGATCATCATCCTA	for
35330676	4	2609	AGCATGGGGTTGAGGGGAGGTAGAA	for
35330677	1	2609	CAAGCTGCTTTGCCCTGCTGCTGAC	for
35330678	1	2609	ATGGTTGGAGTTCCTACCACACTGA	for
35330679	3	2609	AGGGCAGAGGGCATAAGGGCACTAC	for
35330680	3	2609	CAACAGCTTCCGGACCAGCTTCTCT	for
35330681	2	2609	GTTCACTACCATCCCTGCTATTGGT	for
35330682	0	2609	CTGCTATGTGTCAGCTTCTTTACCA	for
35330683	0	2609	CTCCCCAACTCCCTCCTCCTTGCAG	for
35330684	0	2609	AGCTAGCCTTCCATGGTATTTTTCT	for
35330685	0	2609	GAAAAATTCAATATTTACCCAATGA	for
35330686	0	2609	GATACGGGAAAATAAACTGTTATCC	for
35330687	0	2609	CTAAAATCAGACATGTGTGTATAAC	for
35330688	0	2609	GCACCTTTATATATATTTATATTTA	for
35330689	0	2609	AAAAAATACCATATGGTTTGTGTAC	for
35330690	0	2609	ATATGTGCATACGTGGAAATGTTAC	for
35330691	0	2609	TCAATAAATTATCTGTTGCATTAGT	for
35330692	3	2609	TCCTACTTTGTGTTGGTTTTCTGGA	for
35330693	1	2609	GAGAAGAGGACCTTCCACATGGTCT	for
35330694	0	2609	TCACGGGGCTGCTGAGCGCCGCCAG	for
35330695	1	2609	GTGAGGAGGGGGGAGCCCGTCTCCA	for
35330696	0	2609	ATAAAGAGGGAAGTCAGGTTCTTGC	for
35330697	0	2609	GAGGCGTGCCCCGGCGGGACGGCCA	for
35330698	0	2609	CAGGGAAGCTGGAGGCCAGTGGGAG	for
35330699	0	2609	CTTTCCTGTTCTTGCTCCAAATGTT	for
35330700	0	2609	AAGATCACTGATCGCTCTTCCAAAG	for
35330701	0	2609	CATTAATTGCTACCACATTGTATAT	for
35330702	0	2609	TTTTTGGAAGATTAATTTTACTGCT	for
35330703	0	2609	GGCATTACCTCCATTAAGAAGGAAG	for
35330704	0	2609	ACTGGCCCAAAATTTAAATGTATAA	for
35330705	0	2609	AAGGATGACCTTGACCCTCTGACTT	for
35330706	0	2609	ATCATCAATCTCCACTGGAGATTCT	for
35330707	0	2609	TGGAGATTCTCTAAAGGGTTCTCTA	for
35330708	0	2609	AAATCAATCCTTACATTTGCGGACT	for
35330709	3	2609	ACCTACTCCGGGCCTGATTAGAGGA	for
35330710	6	2609	GCTTGAAATCCCCTCAACAGCACTG	for
35330711	3	2609	CACATTACTGGCTGAGTTTCCAAAG	for
35330712	0	2609	GACAACTAATAATGTTTCCTACTGA	for
35330713	8	2609	TTGAATGCTAGCCTCACTGGTGCTT	for
35330714	4	2609	ATGGAGTTACAGCCCCAGCTCATTC	for
35330715	7	2609	AAACATCTCTTCGAGAAGGCAGGGG	for
35330716	3	2609	GAGCTCGCCGACCGGACCTCCCGAG	for
35330717	0	2609	TTTAAAAGGAAAGTTTTAGATTTAA	for
35330718	4	2609	TCTGATTAACTTTCCAGTCAGGTAC	for
35330719	0	2609	ACTGCAGTACTCTTTTAAAATCCTC	for
35330720	2	2609	AGGACTTCAGCCAAGATGATAATTT	for
35330721	2	2609	GTTACATATCCTGTAGTATACACTT	for
35330722	1	2609	GTTAACTAACTTTACATGTACACAC	for
35330723	1	2609	ATGACACTAGCCACAAACACACACA	for
35330724	5	2609	TGTGCTAGTGTGCACATTAAACATT	for
35330725	2	2609	GGGAAGTGTGAGAGTTAACTTTAGA	for
35330726	0	2609	AGAACTTTGGCCATTCATACTTGAT	for
35330727	1	2609	CAGCTTGCAGTACAGTCTTTGCACC	for
35330728	0	2609	GGCATTGCTTTTCCTTTTATTCAGA	for
35330729	2	2609	TTCCTTTTATTTATCTGCCGTGTGG	for
35330730	1	2609	TGGAATGCGCATCGCCTCAACATCG	for
35330731	0	2609	TTGCACTGATTGGCATCTATGCGGC	for
35330732	0	2609	TGTCTGCCTTTGCGCTGCTAGCCTG	for
35330733	0	2609	TTCATTCTCATGCACCACAGAGTCC	for
35330734	0	2609	CCGGGCTGCACCGAACACCACAGAA	for
35330735	0	2609	CACACTGACAACCGTATAGGCAGGG	for
35330736	0	2609	GGGACACCGAGTATATGCCCGTACG	for
35330737	1	2609	GTTGGTTACGCATGTTACCATGGAG	rev
35330738	0	2609	TACACAGATTGTAACGTTTAGTATA	for
35330739	1	2609	TAATAACTTTTCTTTTTGTAAATAC	rev
35330740	0	2609	TTCCCAGGAAACCGCCTCATCCTCT	for
35330741	0	2609	GGTTCTGGTGGTGAAGCAGAGGGAG	for
35330742	0	2609	CGCACCAAGTTAATGCTCAACAGTA	for
35330743	0	2609	AGTGGTCTGTGGCATCGAAGTAAAG	for
35330744	0	2609	TTAGAGAATTACCTGGTGTACCAGC	for
35330745	0	2609	TGGGAGTAACCCAGCTTCCTTCACC	for
35330746	0	2609	CTCCACAGCCATTTCTACTGCTGTG	for
35330747	0	2609	GACAAGCCCAGCAGTGTCTCCCACT	for
35330748	0	2609	CAAGCCTCCAAACAGCAGAGATTTA	for
35330749	0	2609	GAGATTTAGTTTCTTTTTCCTTTCA	for
35330750	0	2609	ACTTACTTGACTTAGTCAAGAATGC	for
35330751	13	2609	TGTTCCACAGTTCCTGTCTTTACAC	for
35330752	43	2609	AAGAACTTGACCAGAATGCTACAGT	for
35330753	52	2609	CCCATAAGAACACGGTTACCTTGAA	for
35330754	52	2609	CACAAGCTCAGAATAAATTATGGGG	for
35330755	108	2609	GAGAATAGGGAAGTCTGCCTGTGTG	for
35330756	5	2609	GCGGGTTCTGGTAGCCTTGGTCCGA	for
35330757	0	2609	TATAAGATGGTCCTACCCAGACAAT	for
35330758	0	2609	ATTTTCTAGAGGGATGCTGACCATC	for
35330759	2	2609	CCCCCACCCCCAGGACTTCTGAACT	for
35330760	0	2609	GAAGTATATGCCGTTGGTTTTGTGC	for
35330761	2	2609	CCCATCATTTGGGCTGAAATTCCTT	for
35330762	0	2609	TTTCGGTGAAAAGAATATCATTCTG	for
35330763	0	2609	TTGCAGGCTTTCGATATCATAATTG	for
35330764	2	2609	TTTCTGAGCATCTTCTTTAGTCTGA	for
35330765	0	2609	GCATCGCTGGCAAATTAAATCAAGT	for
35330766	1	2609	GTGGTGATTCGATGCCAGCTTGTGG	for
35330767	0	2609	TCATGAGCAGAACTTTTCCTTCTTT	for
35330768	0	2609	GTGATACCTTTCGGCTCGACCTGCC	for
35330769	1	2609	ATTGATGAAATACGAGCTGCTTCTT	for
35330770	0	2609	GGAAGCCCATGTATCCAGTCTTCGA	for
35330771	0	2609	GGGCCGGAGTGGAAGCGGGAGGGGA	for
35330772	0	2609	AAAATGTAATATTGCAGTCCCATTT	for
35330773	0	2609	TTTAATAGGCAACACCTTCAAACAA	for
35330774	0	2609	ATAGACAACAATTTGGAAAATTACA	for
35330775	1	2609	CAAATAAACATCCACACAAATACAT	for
35330776	1	2609	GTAACTTTTTTTAAAAAAAAAGTGC	for
35330777	4	2609	AAGAATGGCATTCATTTTTATGTAA	for
35330778	2	2609	TATTTAACACACCTTACCACGTTAC	for
35330779	1	2609	TTTTCAAGTATTCCTTTTGTGTGTG	for
35330780	10	2609	ACAAGCAGTCTACGACTTCTGCCAG	for
35330781	0	2609	CCATGTCCAGAACCGGGTATCCAAG	for
35330782	0	2609	GAAATGTCCAATGTAAGAAGGGCCC	for
35330783	0	2609	TTGTTTGAACTACAATCTTGACTAG	for
35330784	1	2609	AAGCACCCAGACTTTTAAGCCAGCT	for
35330785	0	2609	CATCATCATTTGTTTTCATTTCTAC	for
35330786	0	2609	ATTCTTAGGGAGGAAATTCCAAAGT	for
35330787	0	2609	TTACTGTCTTCACTATCACACTCTT	for
35330788	0	2609	AAGATTGTGTGGTTTGCTTAGCTGA	for
35330789	0	2609	TAGCTGAAGATTTCAGAACAGATAG	for
35330790	0	2609	CGTGGCTTGCTTATCTGAACAGGAT	for
35330791	0	2609	TGTGCATTAGGTGATGGTATGCATG	for
35330792	0	2609	GGTATAGAGGAGGGACTGCAATTCT	for
35330793	0	2609	ACTGCAATTCTGGTCAATCCTGTAG	for
35330794	1	2609	TCTGTTTCACCCTTTACTCCATCCC	rev
35330795	3	2609	TCATGACGTTTTTCCAGTTATTATG	rev
35330796	1	2609	ATATCCCTAGGGTCCAAAGGGATCC	rev
35330797	4	2609	AACAAATGGCCTAGTTTCAAAGCTC	rev
35330798	1	2609	GACATTTATTAGAAACACATGGTGC	rev
35330799	1	2609	CATCTCCACATCACACGGACTCTAT	rev
35330800	3	2609	TGGATCAGAACTGGACAAGAAATAG	rev
35330801	0	2609	AGATTTTTGTTAAATGAGATAATCG	for
35330802	0	2609	TAAGCAGGAGACAGAGGAAGATAAC	for
35330803	0	2609	GGAAGATAACGTCGAGAAGGAAGAC	for
35330804	0	2609	AAGATGAGACCAGAGAGGAAGAAGA	for
35330805	0	2609	TGTCATAGCATCTCCAGAAGACCCT	for
35330806	0	2609	TTTCTCTTATCCAGTGTGAGGGATC	for
35330807	0	2609	TTAGTCCTTTTATTCTCTTCTGGAA	for
35330808	0	2609	AAAAGATCTCACGGTTGTCCAAGGA	for
35330809	0	2609	GCCATTGTCTCATCTGGGTCGGGCC	for
35330810	0	2609	AGTGGCAGAATGTTCTGCATCCTCT	for
35330811	0	2609	CTCTTCCTCCTCCACCAGTATCTCC	for
35330812	0	2609	CATATCATCTTCCAAGTCATCCACA	for
35330813	0	2609	AATCAGTGCTTCCGGAGATTCAACT	for
35330814	0	2609	GAATTCTCTCGTGAAGCATGTTGAA	for
35330815	0	2609	AGGCAACAAGATTGAATCCAAGAAA	for
35330816	0	2609	CAAGAAACTGCATAGGACTCTCTCA	for
35330817	0	2609	GAACTTCAACCTATGGGACATCCCT	for
35330818	0	2609	GGGACATCCCTCGGGCCCAAACTGA	for
35330819	0	2609	GAGGAGGTGGAAGCCATTGCCACCG	for
35330820	0	2609	CCTGCTGGAGGGACACCTAGTTCTC	for
35330821	0	2609	CTATCTGAGGTGTCTGGTGCTGAGT	for
35330822	0	2609	CCTATGTGTCATCTTTATAGAGAAC	for
35330823	0	2609	ATCCTACCCTGAGAAGTATGCTGAG	for
35330824	0	2609	GAAAGCCCAACAAATACTACTGCTC	for
35330825	0	2609	GACCAGCACAACCTGTAGTGCACTA	for
35330826	0	2609	CCCCAAATGAGAGGTATTGGAAAGA	for
35330827	0	2609	GTATTTGCTAATTTGAAGTTATGTT	for
35330828	3	2609	GCCAAGAAGACCACGATGTTTCACA	for
35330829	0	2609	GGTTAAACTAACATCAAGATTATAG	for
35330830	0	2609	ATACCTAACTACAGTATCATAAAAG	for
35330831	0	2609	ATTTACAATTAGGACCTCCAAATTA	for
35330832	0	2609	TCCAAATTACAACGAACAATTAAAT	for
35330833	0	2609	AATATTTTGAACATTAATAGTTTTC	for
35330834	1	2609	GTGAGATAGCCATTATACTACAGCA	for
35330835	1	2609	TTGACAATTTTCGGAAACCTTGAAA	for
35330836	4	2609	CCAGGTTATGCATGGAGCTTTCTGG	for
35330837	0	2609	TGTCCTTATGAAACTGCAGATGAAA	for
35330838	2	2609	CCATGATGTTTATAGTTCTACTAGA	for
35330839	2	2609	CAGGAGAGTAAGTCAAGCATATTAA	for
35330840	3	2609	ATTAAGGAGTACGTGTTTTCCTATT	for
35330841	0	2609	GTGGGTATTTGACATAACTGAGAAC	for
35330842	1	2609	TGTTTTTTTCTAGATCACCACAAAT	for
35330843	5	2609	CTGTAGGTAGTCGGGGGAACTCTGA	for
35330844	6	2609	TAAGAGTTTAGGGCATAAGATTTCA	for
35330845	3	2609	CAACTGATCAAGTACTCCGCTGACA	for
35330846	3	2609	ATTTCTGTTGGATAGGGCTTTGCCT	for
35330847	4	2609	TTTGGGTGGTTTTGTCACTAATCTG	for
35330848	3	2609	ACAAATAGCTTCTCCTATGTAAATG	for
35330849	0	2609	TGAAGCAGACCCACATCATACTGAA	for
35330850	0	2609	TCAACTCAAGGGTCCCTGTAGAGGC	for
35330851	0	2609	CAGAACCCTGGCCTCAAATATCCAG	for
35330852	0	2609	GGAGTGAATATTGAAAATCAGATAC	for
35330853	0	2609	ATCATTATGCCATGTTGATATATGA	for
35330854	0	2609	ATATGATTCAATCTTTTTATACTGG	for
35330855	0	2609	AAGATAGCTAAAAATAGCTCTTGCT	for
35330856	0	2609	TGTAATCGCATCCCTGGTTCCCCAC	for
35330857	3	2609	GCTGTTTCTCAACGGAAACCTCTTG	rev
35330858	0	2609	GAAAACTCTCAAAAGACTGCACCTC	for
35330859	0	2609	CCCCGTGGCCCTCACCTGTCCCAGC	for
35330860	7	2609	ATGTTCCCAGGAATGCCACCAACTT	rev
35330861	0	2609	GGAGCTACTTGGCAGTTCTCTATTT	for
35330862	0	2609	AATGTAGATTTAAAAACAAAGGAAC	for
35330863	0	2609	GACAATCTTGCTCTTGCTTTTGATA	for
35330864	0	2609	AAATTATGTATCGCTTCCTATGTTT	for
35330865	0	2609	CATTGAAGTATTCAATGTGTTATTC	for
35330866	0	2609	AATTAGGCCTTTCGAAACAACATGA	for
35330867	0	2609	ATAATCTCCTGCTACTTGTTCGTGT	for
35330868	0	2609	CTTGCCCTTGTTGGTCATAAATGAA	for
35330869	0	2609	GTAGTGCCTGATCGTCTTTTCTTTC	for
35330870	0	2609	CTCTCTACTTCCTTATTTTGGTCAA	for
35330871	0	2609	TTTAACTTGTTTGTCTGGATCAAAC	for
35330872	0	2609	CCAGAACTTTCCCTTTGGTCTCTTT	for
35330873	0	2609	TACAGGAGGCGCAGCGGAGCCCTTG	for
35330874	0	2609	GTCTTATAGGAAGCTTGATTCCTTC	for
35330875	3	2609	TTTGATATTGGCAATAATCAACAAT	rev
35330876	2	2609	TTCCTGAATTGGACTATATAACTCA	rev
35330877	0	2609	AACTCAGCAGTATGTTTCAGTCTTT	for
35330878	4	2609	CATAAGCAGAACCGAAAAGCAGACC	rev
35330879	0	2609	TCTGGACTGCTCGCAAGCGGTGGTG	for
35330880	0	2609	CAAGAGCTGATACGAGGAACAGAGA	for
35330881	0	2609	TTCAGTAAGCCAGTGTCTGCAATAC	for
35330882	0	2609	CATCTGGGACTATAATCAAATGCTA	for
35330883	0	2609	TGTGTAGTTCCTAAACACACAGATT	for
35330884	0	2609	TTTGAGGAAATTGCCCCAGCATCAG	for
35330885	0	2609	TAAACTCAAGGTAGCACCAAGTTTC	for
35330886	0	2609	CAGATGTTAATAGAGAGGAGGATAA	for
35330887	0	2609	AGAACAGAAGGAATGTGCAGATTCC	for
35330888	0	2609	GCTGTTAGCATGATAGTTGCAGGCA	for
35330889	0	2609	GAGCCGCGCCGCCGACCGCAGCCAG	for
35330890	0	2609	CAGAGCCGCGCCGACACGCAGCGAG	for
35330891	2	2609	ATGGGAACGAAGGAATCAAGAAGTT	rev
35330892	0	2609	GGTGGAGAAGATACTTTCAAAGAAA	for
35330893	2	2609	TAATTCACCAGAAGAATCTGAATTT	rev
35330894	0	2609	TGGCCTTTCAGTTCCAACATTCCCA	for
35330895	3	2609	CTCTTGGCCACACCACAGTCTACGC	rev
35330896	2	2609	CGCCTGCAACACAAACCAATGTGGG	rev
35330897	0	2609	AACCCTAGCCAGGCTGTGGCTGTAC	for
35330898	2	2609	GAGTTTACCTGGCCCAAACCAAATA	rev
35330899	10	2609	CCAATGGCAACAGCAACAACTTATC	rev
35330900	0	2609	ACTTATCCACCAGCAATGAGGAGAC	for
35330901	4	2609	TAAACCCAAGCGTCAAACTGCTGCC	rev
35330902	2	2609	GCTCCAAAAAAGGCTGCCTCTGCCA	rev
35330903	0	2609	ACAATAAAGGTATGATGATCTTATC	for
35330904	0	2609	CTGAGGTGAGAGAAAGTTAGCTTAG	for
35330905	0	2609	TATGACCTCAGCCATCATTTAGACT	for
35330906	0	2609	CTAGGTCCTGAGAAGTATGAGTTTC	for
35330907	0	2609	CTCTTAAAGTTTACCAGAAGCAGGA	for
35330908	0	2609	AATTGCACTCACGTTCAAAATCTGT	for
35330909	0	2609	TTAACAGTGTTGGCTCTTTTGGTAG	for
35330910	0	2609	TGAAGATAGTTTATTATAGAATATT	for
35330911	0	2609	GGGCTAATCTACCTTCTGCCCTTTA	for
35330912	0	2609	CAGAATCTTCTGTGGATGTCTTAGC	for
35330913	0	2609	CAGAAAGGTAAAATATTCGTGTCTT	for
35330914	0	2609	CTCAGACTGCTAGGTCCACAGGCCT	for
35330915	0	2609	AGAAAACTGTAGAACCATTGGAACG	for
35330916	0	2609	CCCTTGAAGACATCATTCTCTTCTG	for
35330917	0	2609	CTCTTCTGGTTACAGTCTCTAAGAT	for
35330918	0	2609	TAGTCTATCATGGCTGGGAAGAAGT	for
35330919	0	2609	ACGTTGAAATGCGGGCAAGTCTGCT	for
35330920	0	2609	GCTCTTCAGTCTTTTGGTTTAAGCA	for
35330921	0	2609	TTTAACTATTTTGTCTTGACTGGAT	for
35330922	8	2609	AGAGTTGTTCTACGCTTAGAACAAA	for
35330923	10	2609	ATACAGGAAAAACTGTCACACAGGA	for
35330924	8	2609	ATGGTTCATGTCGTTAATCAGCAAA	for
35330925	38	2609	CAGAATACAACTCTCATCTATTATT	for
35330926	91	2609	TATCATAGCAAGAGTGAAGAGAAAA	for
35330927	27	2609	GAACAAACTATGGCAATCTTAGTAT	for
35330928	71	2609	TCTAAAAAAATGTAGCAAATAACAG	for
35330929	443	2609	ATGAAGAATGGCTGTGAAGGGGTTG	for
35330930	69	2609	ATCGAATCCAGGGCATCTCCGTCCA	for
35330931	131	2609	TTGTAAAATGACACTGAGTAGACAT	for
35330932	139	2609	GAGTAGACATCAGGAGAGCAGTAAA	for
35330933	59	2609	GATGGGAGCAAAGCCTTTGCAAAAG	for
35330934	55	2609	AGTCAGTTTCAGAACAACAGACAAA	for
35330935	27	2609	CTCTACTATAGGCCAGCTGGTAAAA	for
35330936	79	2609	GTAATTGAACAGTTTTCACAATGTT	for
35330937	89	2609	ATGAAATAACCTAATCCTTACTACA	for
35330938	33	2609	TTTCTAAATAGGCATATGAATACAA	for
35330939	36	2609	TGGAATGATTCAAATCATGGGAATA	for
35330940	62	2609	AGTATTGAAATACTTAACTGAATTT	for
35330941	63	2609	AGAAGGACTACATAAAAAGGGCCAT	for
35330942	39	2609	GAGGCCAGATTGCTGATGCATGTTT	for
35330943	64	2609	TGGGTCAGAATCGACAAAATAGAGT	for
35330944	79	2609	TCCAGCGAGCGTGGGGAAGAGAGAT	for
35330945	43	2609	GTACTTGGCCCATTCTCCGTGTTCA	for
35330946	16	2609	AAAATCCTCAGGAATTGGTCCATAG	for
35330947	204	2609	CTTTTCCAACAACCTGATGGCTTCT	for
35330948	55	2609	ATCTGCCACATCGACAGGACAAAGC	for
35330949	5	2609	CAGGGAGGGGCGGAGATCATCCACA	for
35330950	0	2609	GCCTCGGCGCAGTCTTGCAAGAAGG	for
35330951	0	2609	TAAGTTCGGGCACGGATGTGTTTCT	for
35330952	1	2609	AACGCTGGAAGAGAGAGAAAGGACT	rev
35330953	3	2609	GTTGGGGATGACCTGGACACAGATT	rev
35330954	0	2609	CAAATAAATCTGATAATAGTTAAGT	for
35330955	4	2609	GAAACAGAACAGGCTCACTGGAGGC	for
35330956	8	2609	GCCTTGGCAACCTTCTCTAGTGTCC	for
35330957	8	2609	ATAAATACTATATAGGCATGGAATC	for
35330958	13	2609	GTATCTGAACACAGCAGGTGTGTAC	for
35330959	16	2609	ACTGGATGCAAACGAGGCTTCAGAT	for
35330960	18	2609	GTAGGAGTGTGTGTCTCAGTGCACA	for
35330961	13	2609	CAGGAACAGAACCGACCAAACGATG	for
35330962	0	2609	ACCAGAGCAACCAACTGTCTCCCAC	for
35330963	0	2609	AGAGCAGTATCAAGCAGCAGCAGCA	for
35330964	0	2609	TGTAGGCAGTAGAATGAAATATTTA	for
35330965	0	2609	ATCAGAATGTCTGGGCCCATGGTCC	for
35330966	0	2609	ATTAGGCAACTAGGAAACTGATGCG	for
35330967	0	2609	TTCAGTTTTCTAGAATGGAAAGGAA	for
35330968	0	2609	GTTACAGACTGTTTAATAAAAGCTT	for
35330969	0	2609	ATTAACAGAGGTATAATATAATGAA	for
35330970	0	2609	TCCTGTCTGTAGTCATGCTATAAAA	for
35330971	0	2609	ACAAATGCATGTTGCCAGGCCTTGT	for
35330972	0	2609	GGAGGATCGCAACGTTTAGATCCCG	for
35330973	0	2609	TGGTAAAAGAAATAAAGATGACGAG	for
35330974	0	2609	TGAAAGTGATGACGCATATCAAAAC	for
35330975	0	2609	TCATAATATTCATGTTATGCGAGAA	for
35330976	0	2609	AACATTTAAAAATTATATGCTCTGA	for
35330977	0	2609	TTTGATAGCTTTATGTTTCTTATAA	for
35330978	0	2609	TTTATTTAGGAACAGCCAATTTATT	for
35330979	0	2609	AGTTTCTTTGTCATTTTCCTTTTAA	for
35330980	0	2609	TATTTTAAGCAGATAAATTATTAAG	for
35330981	0	2609	ATTACAAAATAATTAATTGTGGCAA	for
35330982	0	2609	GAACTAAGGAATTACTAAAAAGGAA	for
35330983	0	2609	ACTACTGGCTAGAGCCTGCTGCTTT	for
35330984	0	2609	CTGCTTTCTTTTTCATAAAAGTGCC	for
35330985	0	2609	TTGTTTTCATGACGGAGTTTTAAAA	for
35330986	0	2609	GAGAGATTCATCCTGGGGAAAGCCA	for
35330987	0	2609	ATGCCTCGGGTTAAAACTGCAAACA	for
35330988	0	2609	AGTGTCTTCAGGAAAGAGCTCGGTA	for
35330989	0	2609	GCACTGCAGTGACGGATGGGACAGG	for
35330990	0	2609	GATAAGTTTTGGCCATAAATTTGCA	for
35330991	0	2609	CCTGACTGCATGTGTTCAGTCCTGG	for
35330992	0	2609	GTATTTCCATGGCAATATTCATAAT	for
35330993	0	2609	ATTTTAACATTTTGTAAGTTATATC	for
35330994	0	2609	TCTATTTTATATCCATGAATTAAAT	for
35330995	0	2609	TAAAGATGACACAGGCCAGGCCATG	for
35330996	0	2609	GTTATTTCTTTAGTTACGACTGCTA	for
35330997	0	2609	GATTTTGACCTGAATTCTTTGTTCC	for
35330998	0	2609	CGGTCAGCAGCACGGCCAGTTACTT	for
35330999	0	2609	GACTTTACACTTGTGTATATAGTCT	for
35331000	0	2609	GGCATTCCCAGACTTGGACTGTGGC	for
35331001	0	2609	GACTGTGGCAGCGCTTAGTCACTCT	for
35331002	0	2609	ATTTTGTCTTCCTTGAGAGAATAGA	for
35331003	0	2609	TTATTACATCCGATGGAATCCCAGG	for
35331004	0	2609	TTATATAAAGAGGCTCGAGGAATTG	for
35331005	0	2609	GGAGCTGGCTGGCTTCTGCTGCTTA	for
35331006	0	2609	TTAAGATGTGCATGGTGTCCATCTT	for
35331007	0	2609	AGACGTCATTTATATCTGTCCATTT	for
35331008	1	2609	TCATGTGATGAGGGAGTCACTTCGT	rev
35331009	1	2609	TGGGAAAACTTCCGTGGTCATCCAC	rev
35331010	3	2609	AATGCTGATGTTAGACAGTTATTAC	rev
35331011	0	2609	GCCATCCGGCTGCTCTATTGTCTTC	for
35331012	0	2609	GGGGACCTGGCCATTGATATTATGG	for
35331013	8	2609	CACCTGTGTCTTGTACAGGTAGCTT	rev
35331014	12	2609	ATTGAATGCAGTGCGGTATTTTAAC	rev
35331015	3	2609	AAGAAGTCCTGTTCAACTGGTACAA	rev
35331016	1	2609	TTTATGTTTAGAATAGCCTGAGAAA	rev
35331017	0	2609	CTGCCTTTTGCGCAGCACATTTGAA	for
35331018	0	2609	TGGCAATGGAGTGTTGTCCTCTAAC	for
35331019	1	2609	TTCATTCATTGGTGGTAGCAGCAGG	rev
35331020	2	2609	CAGGTAAACTGAGGGCTCAGGCAGC	for
35331021	0	2609	ATTGATAAAGATATAGTTCATGGAT	for
35331022	0	2609	GTTTTCAAAAGTGTTCTTAAAAGAA	for
35331023	2	2609	TAATTTCCCAGCGACACTTGAACTA	rev
35331024	0	2609	GAAGCCATGGGGATGGCTGCTTGTT	for
35331025	0	2609	TCCAACATGTAACTAAAATGATAAT	for
35331026	0	2609	GCAGTGGGCCTGTCCTACACCAGGG	for
35331027	4	2609	ACTTGAGACTGTTGAGCATTTTTAA	for
35331028	8	2609	CCGATGGCCCGCTCAGGCCTGTCCA	for
35331029	8	2609	CAGCACTGGCCAAATGGTGGCACCA	for
35331030	11	2609	CTCATCGCCCACAGGTATACAGTAG	for
35331031	9	2609	AACTACAAAGGCAGCTAAGCTAGTA	for
35331032	4	2609	TTGCTACTTAAATAAGATCATGTAC	for
35331033	5	2609	AAGCTGACCAATATGAAACATGAAG	for
35331034	19	2609	CACCAGATGCCCGTTGAGCATGCTC	for
35331035	6	2609	AGAACCTAGAGACTGCCTAACCAGA	for
35331036	1	2609	CCCCCACCTTGGGCATCCTCCTTTT	for
35331037	8	2609	CAGAAACCACACTCATGAACACCTA	for
35331038	34	2609	GTACCTGCCTCAAATCCGGGGTGGC	for
35331039	0	2609	CGTGCAATGTTACAAAACAACAAAT	for
35331040	0	2609	GGGAACTGAGTAAGGTAAGGTTACT	for
35331041	0	2609	AAATGTATTTTTCATTCATGTTTGG	for
35331042	0	2609	TTTATCCTCCCCGTCTCCACCCTCC	for
35331043	0	2609	CCCCCATGACACCTGTTTGTTTTAA	for
35331044	0	2609	ATCAAAATATATCAGTATTACTATT	for
35331045	0	2609	ATGGGTGTTCGGTATTGAGCCGTTT	for
35331046	0	2609	ACAAAGAACTACATGCAACTAAGAA	for
35331047	0	2609	GTATAGGAAAATTCATGTGTATATT	for
35331048	0	2609	CAAGAGTAGATGAGAGGCATTTTTA	for
35331049	0	2609	AATACAGGTACGACTCGCACCGCCC	for
35331050	0	2609	GATTTCTTCCTCCGCCTAGCCTACT	for
35331051	1	2609	GGACGAGAGGTCCTACTGAGAACCT	rev
35331052	0	2609	TCTCTTTGTCTTCTATGCATACATC	for
35331053	0	2609	AATGGTCATCACAGTCGTCGTAGAC	for
35331054	0	2609	CTACGGTATCCTCAATGAGAGTTTC	for
35331055	0	2609	CGTGTCCGTGCCCGTGATCAAGTCC	for
35331056	0	2609	TGCCTCTGGTGATTACCGCAAGGTC	for
35331057	0	2609	GCTTATGCAGTCTGGAGTGAGATAC	for
35331058	0	2609	CTCTTGAAAGTGTGTGTATATTCTT	for
35331059	0	2609	CTATTTGAAGAACAAAATTAGATAA	for
35331060	0	2609	CTTTTTGGTCATCTGAGTTTTTTCA	for
35331061	0	2609	GCCTTAATTTGACTCTGCATTTGTG	for
35331062	9	2609	AAAAACGACGACCCCCAAATATTTA	rev
35331063	0	2609	GTAACATTTTTTTAAGGTTTTTAAC	for
35331064	9	2609	CTGTAACAGTACTTTTCCCAACTTC	rev
35331065	1	2609	GAATAATCCTTTCAGTGCTAAAAAA	rev
35331066	8	2609	CTGCTGTAGGATGCATCTGGTATCA	rev
35331067	0	2609	TTTAAACCTGCTATTCAAAGTAACT	for
35331068	3	2609	TGGGAATCTAATAGTAACTATAACT	rev
35331069	2	2609	TATGGTGTTCCATTATTTTAGGAAG	rev
35331070	0	2609	AAGGAAGATGTAACCAAGGAAGGCT	for
35331071	1	2609	CTGGAGGTGTGCGAAAGAAAGGCTT	rev
35331072	0	2609	GTAAATCTGTAGACAAAGTGTTCAG	for
35331073	4	2609	TTTCTTTACTACGTTATTCACTAGT	rev
35331074	1	2609	ATAATAGCAATAACTAACAACATCT	rev
35331075	1	2609	TAGTGAACATGTCACAGAGATGTCC	rev
35331076	0	2609	GCCACTATGTAAATGTAGGGAGAGC	for
35331077	0	2609	CCTGTTCACCTGCCTGTTTTCTGTT	for
35331078	0	2609	GCTCCAGCACCAGTTCCCTCCAGGT	for
35331079	0	2609	TCGCAAACCTCCTGAACTCTGCTGC	for
35331080	0	2609	ACTATATTCACCCCCACCAGGCTAC	for
35331081	0	2609	TGTATGTTTCTGGAATAGCACATTC	for
35331082	0	2609	GCTACTATGCCTTACTCTACAGTGT	for
35331083	0	2609	ACTCTACAGTGTTTATATTTATTAT	for
35331084	0	2609	GTCAGAACAGATCCCTATATGGCAA	for
35331085	0	2609	ATCTGGACCATGTAGCCAGCTAAGA	for
35331086	0	2609	AAGAAAAAGAAAGGAGGCAAACTCC	for
35331087	0	2609	ACAGTTATTTTGTATGGATCTTAGC	for
35331088	0	2609	AAGCCCGCCGGCGGCGAACCCTGCA	for
35331089	0	2609	TTCAACAGAGACAGAAGGTGGATTA	for
35331090	0	2609	AAAAAACATGCTTGAGCCCCAGGAC	for
35331091	0	2609	AACAGGCCTCTCTGGAACAAGGAGA	for
35331092	0	2609	TAGCAACTCTGAATATTCACAAAGT	for
35331093	0	2609	TCTTCTGACCACGGAAGAGAGAACA	for
35331094	0	2609	ATCCTCACCCATGAGGGGAAGATGG	for
35331095	0	2609	TTTGCAGTTATTCTTAAGCATAGTT	for
35331096	0	2609	TTTCCTGACAATGTTTAAAATAGTA	for
35331097	0	2609	TCCCCCAAATTCTGGGGCCTTGTTT	for
35331098	0	2609	TCGAGACCCCTCACAGAGCTCAGAT	for
35331099	4	2609	GTACTGTGCACAGCCAGGGAGAGTC	rev
35331100	0	2609	CCTCTACCTCCCTGAGCTCTCTCTC	for
35331101	0	2609	GGACCTAGGCCACGGCGATAAGGAG	for
35331102	1	2609	GGAGGGAAGTGGACTGTGTGGCAGA	rev
35331103	1	2609	CCCACTGGCATTAGTCCAGGTATAG	rev
35331104	0	2609	TGGCTTTGAAGTATTAGAATATATA	for
35331105	1	2609	GGAGAAGTTCCCAAAGTGTGTCTTA	rev
35331106	1	2609	AGTGTGTCTTAAAATTTTTCTTAGT	rev
35331107	0	2609	AGCCTTCCAAGGCACACACTGAGAC	for
35331108	1	2609	TTCCCCCTTTCCCTCCATTTTGACC	rev
35331109	9	2609	CTTGTGTCTTCCCTCTTCCCTTTTC	rev
35331110	1	2609	TCTGCATGGAGAGATTTGGGGTTCA	rev
35331111	4	2609	ATGCAGGGTGAGCGAGAAGCAGCTC	rev
35331112	3	2609	TGTCTTTTGGGCCCGGTGCCCTCTG	rev
35331113	7	2609	CTTTTTGGTAGTTCAAACACTAGGG	rev
35331114	1	2609	AGATTGTCTTTTAATTCAAGTGGGA	rev
35331115	1	2609	CACACTAATTCAGAACTTAGAGGAA	rev
35331116	11	2609	CTGCTGAACGTGCCTGCCCTTCTCC	rev
35331117	4	2609	ATTTGAAACTGTGCTCATACTCATG	rev
35331118	0	2609	GAAACTTCCCAGTGGGGAGATTCCC	for
35331119	0	2609	GTAACAAATGAGGTCAGGTCAGACT	for
35331120	0	2609	TTTCTCTTCTCGGGCCTCATGGCTT	for
35331121	0	2609	TGGAGCTATCCCCTCCTCCCTCTTT	for
35331122	0	2609	TCCTCCCTCTTTTCTTTGCTTCCAG	for
35331123	0	2609	CTACCTCTTTCTATCTCCCAGCAGC	for
35331124	0	2609	TCCTCCTCCTTCTATCAAGGCCAAT	for
35331125	0	2609	AGGCGACAAGGACGGCGAGGGAAAG	for
35331126	0	2609	AGAGACACCACCCCCTGTAAAGGAT	for
35331127	0	2609	GCTGTCAGCTGGGAGCTGCTTTGGT	for
35331128	0	2609	CCATAGGTGCCTGTCCAGCCTTGCT	for
35331129	0	2609	CATGCACTTGTACACATTTAAGAAT	for
35331130	0	2609	GCCCCCTACCCTGCCTCCCAAGGCA	for
35331131	0	2609	AGGGGAGTGGGAAGGTGGGTTTGAG	for
35331132	1	2609	GCAGATGGATTTCCCAATCCCACCC	for
35331133	1	2609	CCAGAAAGATCCACAATCCTATAGA	for
35331134	0	2609	ATGACAACCTGTACCCAAAGATGTC	for
35331135	0	2609	AAACTCTTAGACGGTGCCTGAGGTG	for
35331136	2	2609	CAAAGTGTTCTTGGTTTCTTGGCCC	for
35331137	0	2609	AGCTGTTACTTGAGAAGTGCTGTTG	for
35331138	0	2609	CTGCTGCTGTCGTGCACGGGCACGA	for
35331139	1	2609	CGAGCACGAGTACGTGCATTAGCAC	for
35331140	0	2609	CTCAAGTCAATTGTGATTAAAACCC	for
35331141	0	2609	GCGCAGTTTATGGTCATAGTTGCTC	for
35331142	0	2609	TGGCTGGGGCTCCGGCTGGGGCTCC	for
35331143	0	2609	TGGCTCAGGCTGTGGCTCAGGCTGA	for
35331144	1	2609	AGGCTGAGGGCCAAAGACTACCTTA	for
35331145	0	2609	GTCTGGCTGTTCGGAGCGAGGTGGA	for
35331146	0	2609	AAACTAAAGATAATAAGGCAATTAT	for
35331147	0	2609	ATTAACAATTTTATTCTGTTTATCC	for
35331148	0	2609	CATGGATAAACAACAGTAAGTGCAT	for
35331149	0	2609	GGAACTGTAAGTGCACTATCATGTG	for
35331150	0	2609	CTGCTGTTCCTCGTCTCTCAAAGCC	for
35331151	0	2609	GCCTGTATTCCAGGTACCCTTCTTG	for
35331152	0	2609	CAATATACTCCATACCATGTCCTCA	for
35331153	0	2609	TTTTACCAACTCGTCTACTTTGACA	for
35331154	0	2609	TGGAGGACTATGAGGACTTGATGCT	for
35331155	0	2609	GAGATCAAATGCCCTCTAATACATT	for
35331156	4	2609	TCTATGACTCTACAATTCACACCTC	for
35331157	6	2609	AACTGGCTATAAAGGGCTCAATATT	for
35331158	18	2609	CCCCACTGACCTCCAAGGCAAGAAA	for
35331159	2	2609	AAGTTTCCATAGACTTCTTCCCATT	for
35331160	11	2609	GTAGGCCATATGCCTAGTAAGCACT	for
35331161	1	2609	CAGGTAAGTAAGATTATATGAGATA	for
35331162	2	2609	GTCATTTTTCTGTTTTACATTTTCA	for
35331163	2	2609	CTCTGTCCCAACAACATGGCCAAGC	for
35331164	17	2609	TGTATAGAGGAGGGTCCCATTATCT	for
35331165	1	2609	GGTCACATAGATGTCTGTCTTCACT	for
35331166	0	2609	CTTTTGCCCGGTTCTGACTCGCTCC	for
35331167	0	2609	CTCCTGGATATCATTTTGGATGAAC	for
35331168	0	2609	CCAGACTCAATTGGCCACTGGAGAA	for
35331169	0	2609	AAGTGTCAACGAGCTCCCTGACCCA	for
35331170	5	2609	CCAAGCACTCAACCTATATCCCCCC	rev
35331171	2	2609	TGACTATGTATGTATTCAGGTAGGT	rev
35331172	0	2609	CACTGTGTGGATAAATAGTATGTAT	for
35331173	1	2609	TATTTTGCCCTAATGTGCTGCAATG	rev
35331174	0	2609	ATACTATGTGAGGTTACATGTACCA	for
35331175	0	2609	ATGGAGATCTGGTAATGACAGCTTT	for
35331176	2	2609	GTTGTTGTTGTTATTTTTCATGGCT	rev
35331177	1	2609	TGAATCTACATTTTCAGTGTTGGGT	rev
35331178	0	2609	TTGGGTTTTCAGAGGAGGGAAGGAA	for
35331179	0	2609	CTGTGTAGAACTCTGGGTCAGAATT	for
35331180	1	2609	GAGATCAGTATTCATTAGTAAAGGC	rev
35331181	1	2609	AGTCTTTCAGTGGCTATTAAGTTAG	rev
35331182	1	2609	CTGGGAGCATATGAACTATGGTAAA	rev
35331183	3	2609	CAACAGCCAGGTAACCCGGGTGAGC	rev
35331184	2	2609	CGGGTGAGCTGACCTGCAAGGGCCA	rev
35331185	2	2609	CATTAATTGACATTGTTGTGAGAAA	rev
35331186	0	2609	CTTGACCAGTCCGGACTTCAAGAAA	for
35331187	0	2609	AGAGCATAAAATCATGCTTCTGAAA	for
35331188	0	2609	AGAATTATTACCCTTTTTTAATCCA	for
35331189	4	2609	TGGCCACAGTCACACTTTCAGACCC	for
35331190	4	2609	TTGATAACCCCCGGGTGCAGTTCTT	rev
35331191	9	2609	AGCTCTCAAAGGTGTAAGCACAGTT	rev
35331192	2	2609	CGCCATGAAGCCTATTGACTATTAC	rev
35331193	12	2609	CACCTGCGGAAGGACAAGTGAAGTT	rev
35331194	10	2609	AGTTCCCCAGTGCCCTCCCCAGTAA	rev
35331195	0	2609	ATGGGGCAGAATGGGTTACAGACAT	for
35331196	0	2609	ACTAACAATCCAGCCATTTCTGTTC	for
35331197	0	2609	AGCTGAAAGATAAACATCATGAGTA	for
35331198	0	2609	CCGGGAGCACTCTTACGTCCTCTCA	for
35331199	0	2609	TCCTTCCTGAGAAAAACCAGGAACC	for
35331200	0	2609	CCGAGAAGATTGCCCATCGGCAGAT	for
35331201	0	2609	GCAAATCAAAGCCGAGGACTGTACT	for
35331202	0	2609	GTCACTGTTACCATCTCTGACACCT	for
35331203	0	2609	CTGGCAAAGAAAGCCCCACATGAAG	for
35331204	0	2609	GTCCACTTTGACCTCCCTGAGACAT	for
35331205	0	2609	GAGGCTTCTGAGAGCCCAAGCCAAA	for
35331206	0	2609	AAAACTGTTGACGATCCCTGGTAGG	for
35331207	0	2609	TTAAATACTAAGGGTTGGCAATAGG	for
35331208	0	2609	AATCAGGGTAAAGAAAACAGATACG	for
35331209	0	2609	AACCTCACTCTGCTGCCTTTGGGCT	for
35331210	0	2609	TTGACTTAGAAGATAGCTCTTCACT	for
35331211	0	2609	TGCAGACTTTGAATGGGCTTGTTCT	for
35331212	0	2609	AGCAGAGAGTGGCCAATAACATATG	for
35331213	0	2609	AGTAAGAGAAAACTAAGTCAGTCCC	for
35331214	0	2609	ATTTAAGGAGTTTTAGAAATATAAA	for
35331215	0	2609	AGCCCTTTTGTGTCTTAGACACAAA	for
35331216	0	2609	AGGCTCCTCCACACCCTGTGCTGCT	for
35331217	0	2609	GTCTCTGACACTCCCCACGGTCCTG	for
35331218	0	2609	GTAAGAAGTTGGGTGCCTTACCCTG	for
35331219	0	2609	CCACTCTTCCTCGTCTCGAGTAAGT	for
35331220	0	2609	CACTGCTTTTTGCAGCAGGGGCTCT	for
35331221	0	2609	AACAGTGCTAAACCCCAGGGCTTTG	for
35331222	0	2609	CAGTGTACTGCACGGGGATGCCCAC	for
35331223	0	2609	GCCTACAGCAGTATGAGCCTGGGCT	for
35331224	0	2609	ATGAAATGACTTCATGATATTTCTA	for
35331225	0	2609	TCTCAATTGTAACAAACAAAGTAAA	for
35331226	0	2609	AAAGAGAAAGATGCTGCACTGACTA	for
35331227	1	2609	TGGGGACACCTTCCGCCTTAAAGTG	rev
35331228	0	2609	CTGCGGTAAGGCCTTCCGAGGGCCT	for
35331229	0	2609	GAAACCCTATGAGTGCGACAAGTGT	for
35331230	0	2609	CCAAATACTCCATGTGCATTTTTGA	for
35331231	1	2609	ATGAACACCCCAAACAAACATCAGT	rev
35331232	4	2609	AGAAACAGGGACGGACCCCTCAAGC	rev
35331233	0	2609	ATAGTAGTTCTTTCTATATCAATTG	for
35331234	2	2609	AATTCTTTTTTTATGTTAACCTGTG	rev
35331235	0	2609	ATGTTGTAGGGCCAGAAAATGTGCC	for
35331236	1	2609	AAAGATATTATTGAAGTCTAGAATA	rev
35331237	3	2609	TTTGTGCTTGAAGTGGCATGACACC	rev
35331238	9	2609	TTTAATTTCTGGGTTTAACCCATGA	rev
35331239	2	2609	CTTCCCTAGTCTGATTCTCTTGTTG	rev
35331240	0	2609	ACCCTGCTCCTTAGCAGCAGCAGAG	for
35331241	0	2609	AGCCACTCTTCTAAGGGCAAAGCCC	for
35331242	0	2609	CCCAGCTGGAGCGAGGGGAGAAGCC	for
35331243	0	2609	TAGAGATGATGGAATGGAGAGTGCA	for
35331244	0	2609	GCGCAGCTTCGCGCTGCTTGAGCAC	for
35331245	0	2609	CTGCTTGAGCACACGCGCATCCACA	for
35331246	0	2609	GGAGTGCGGGAAGGCCTTCAAGGGC	for
35331247	0	2609	ACCGCGGCGACAAGCCCTTCACGTG	for
35331248	0	2609	CGTGCCATGAGTATGGCAAGGCCTT	for
35331249	0	2609	AGGGATTCCAGCGCAAGCTCCTGGA	for
35331250	2	2609	TCACCTTGAGGCCAGAAACAGGGCA	rev
35331251	0	2609	CAGAATGACAGAGTGCCCTCCACCT	for
35331252	0	2609	TAGGTCGAAAAGGAAAGCTCCCTCC	for
35331253	0	2609	CTGGATGATACAATTGATGCCTAGA	for
35331254	0	2609	GAGCAGATTTGTTTTATACAGAGTT	for
35331255	0	2609	ATCCACATGGGAATTGCCTGATGTA	for
35331256	0	2609	GTAGGTCCAGCCGACTCTAGGCACA	for
35331257	0	2609	AATATACTAAAGCTACTTTATTCCA	for
35331258	0	2609	AAAATTGACTTGATGCTTTATAGGA	for
35331259	0	2609	CCCTGCTGCTGCTTGGAGGGTCTGT	for
35331260	0	2609	ACAGGTTAGGAGTTTGCACTTAGAT	for
35331261	0	2609	GGTAAAAGTTGGGAAATGGAGATCT	for
35331262	0	2609	AAGTAGCCTTTCCAGCCCATGACTG	for
35331263	0	2609	TGTAGCAGTTCTATTCTGCCTGTGC	for
35331264	1	2609	CCTCTCATATCCCAGGAGGGAGAAA	rev
35331265	0	2609	CCCTGGTCACAGAATAACTTCAGAT	for
35331266	5	2609	CACACACACACACGTTTTATGTATA	rev
35331267	1	2609	GTATATAAAATGTTTTGTGTAAAGT	rev
35331268	1	2609	TGTAAAGTTCTAGTTTATAGCTTGC	rev
35331269	0	2609	ACTTGTCCTGTGATTGCTTTCTTTC	for
35331270	0	2609	GCCTGCAGTTGTATGTTGTGCTCAG	for
35331271	0	2609	GCCTTGTGTCTCCACTCCAAGTCCC	for
35331272	0	2609	CTCCTGGACGCAGTCCAAAGTATCT	for
35331273	1	2609	CCCACTAGAAAATGAAATACTAAGA	rev
35331274	0	2609	TTAGGTGTAGTAGGTTCTCTCAGGT	for
35331275	0	2609	TGAACGAACAAGCTTCTCCTGGGAT	for
35331276	0	2609	GTGTGTCTTGAGTGGCAACTAGATT	for
35331277	0	2609	TAAACTATCAAAAACTCCTGCTGTT	for
35331278	1	2609	CTGTTTTCTAGTCCCTCCTTTTTCT	rev
35331279	0	2609	CCTTTTTCTGTCTTCCCTCCATACT	for
35331280	0	2609	GGTCCTTTCTGAATTTATCATGAGG	for
35331281	0	2609	AACTCTGAGCTAGCAAGAGCCTACA	for
35331282	0	2609	TCAATACTGCAACTGCGAGATCAGG	for
35331283	0	2609	AGGCCTGTGCAAAAGGCTCCTAAAC	for
35331284	2	2609	CCTAAACAGAAAACTCCATGAAGAG	rev
35331285	1	2609	CAGCTTTCCAAAAAGGAAGTAAAAT	rev
35331286	1	2609	TTGGGGAAGCCCAGAATGCACACAG	rev
35331287	0	2609	GGGCAAGAGTCTTAGAGGGCCATTG	for
35331288	0	2609	CTTGCACATTTATGAGAGAAATGGT	for
35331289	1	2609	CTCCACCACCTAAGAATGATGAGAG	rev
35331290	1	2609	GAGGCTAGTGATACATTAACGTTCT	rev
35331291	2	2609	AGTGATTAATTTCTGTATAAATGGA	rev
35331292	1	2609	CATATATATCCCAGTGTATAAATGG	rev
35331293	0	2609	GCTTATTTTGAATTCCTGCCATTAA	for
35331294	0	2609	CATTTGCCACCAAAGTCAGCTTTGA	for
35331295	0	2609	CTAACCTGCTCCAATTTCCTATCAA	for
35331296	0	2609	TTTAGCATCAAACAGTCCACACTGC	for
35331297	0	2609	CACTCTTAATTTTAAGGTGCTTCAG	for
35331298	0	2609	AGAAGCTAGGGGAAAATGGCAGCCC	for
35331299	0	2609	GACAAAGACCTCAGGGAGGAGGCCA	for
35331300	0	2609	ATAGAACTCAGACTTTGGTAAAACA	for
35331301	0	2609	GAGAAATGGGATGAAAGATGGAAGC	for
35331302	0	2609	ACAGAGAAGGCTGTAGGATCCTATG	for
35331303	0	2609	GCGCCATTGAAACCAGCCTTCCCGC	for
35331304	0	2609	TGGCCTTGGCAGTAAAGGGGCGCTC	for
35331305	0	2609	GAAGTCAGAGATGACCAGACGAAGT	for
35331306	0	2609	GGCAGGTCATCAGATTGCTTGTTTA	for
35331307	1	2609	TGCATTCCCTTTCAGTGAGATGAAC	for
35331308	1	2609	TGAACTTGTCTTGCAAGGAGGGGCA	for
35331309	9	2609	CATGTGTTCCTCCTCTTCCTTGCTC	rev
35331310	21	2609	TCTGACTTCCAGCTCTCCTGGGCTC	rev
35331311	0	2609	TTATGCTTCCTGACACTTTTCTTCC	for
35331312	6	2609	CTGTATCTCCTTGCCTATATCTCTG	rev
35331313	4	2609	ACACACACACACGGATCATCTGCCC	rev
35331314	11	2609	TAGCCAGTCCCTCCACAAACAAATA	rev
35331315	2	2609	AATCCTGTCCATTTTGTCCAGGAAA	rev
35331316	2	2609	GCCATCAGAGCCGCCAGAACCAGTT	rev
35331317	2	2609	CCTGGGTCCCTGATGTGGTAGGAGG	rev
35331318	0	2609	CGGCCCAGTGCCCCGGCCTTTCCGT	for
35331319	2	2609	CATCCTGGAGGTGGCTGCTATCGTC	rev
35331320	3	2609	TGACCTCAAGATCGATGAGAGCTCC	rev
35331321	9	2609	GAAGAAAGCCAACGTACCCAAGAAG	rev
35331322	39	2609	CCGCATGACAGTGGTCCAGTCCTAC	rev
35331323	19	2609	CCTTCTGGTTCACGCCATCTCCATC	rev
35331324	5	2609	TATTGACAGCACAACTGGTGAGCAG	rev
35331325	3	2609	CTGTTCCCCACTGTCCACAGAACAG	rev
35331326	1	2609	TCAATGCATCAACTGCTAGAGTGCT	rev
35331327	5	2609	AGGGGAACCTGTACACCTGCCAAAG	rev
35331328	0	2609	GGGAGGTTCTTCGCCCAATGTGAAG	for
35331329	1	2609	ACTGATGCTTCTGTTTTTAATGAAC	rev
35331330	0	2609	CGGAGAACGAAGCGGAGGCTAAAGC	for
35331331	0	2609	AGGCCTGGGCTCAATGTCTAGCCCA	for
35331332	0	2609	CCAGATTCTATTTCACGTGCCTACT	for
35331333	0	2609	TCTTTATTGGTTAGGAAAAGGAGGA	for
35331334	4	2609	GATGGCTCCCAAGTCCACTTTTGAA	for
35331335	1	2609	GGAAAGAAAAACCGGGAGTCAGTCC	for
35331336	6	2609	CTGTAGGGCCTGCTGGCAGGTGAAC	for
35331337	16	2609	GGAAGGAGGGGGCTAGTCGTACCCG	rev
35331338	17	2609	GCTTGCTGACCGCCGGTCCCCTGTC	rev
35331339	1	2609	GTCTTGCCCTGCCCTGGAGCAGTGG	rev
35331340	25	2609	CAACAACACCTACGTGTACCCATGG	rev
35331341	50	2609	AATAATGATCTATAAGCCATGGAAG	for
35331342	22	2609	CAGTTTGGCATGTTCTTCTAGCAGG	for
35331343	36	2609	CAGGCGGTCATATTCTTTGGTAAGG	for
35331344	4	2609	CATCGTATTTCAGGATCTCTCGTAC	for
35331345	2	2609	TGCCTCTGTAGCCCACCTTTATTCC	rev
35331346	2	2609	AGCCTGGCCCTCAGCCATCGCTGGC	rev
35331347	0	2609	GTGGAGTGCATCTGGCCTGCTCATG	for
35331348	6	2609	AGGCAGCCTTGGAAATGAAGGAAGA	rev
35331349	0	2609	CTGTTCAGGGCAGTGTGTCTTTTAC	for
35331350	2	2609	GTCCTGACTCTATACCAGTATGGCT	rev
35331351	9	2609	CCTTACTGCCAGCAGCCAGAATGTG	rev
35331352	0	2609	GAAGTGAGGGCACCATGTTCCCAGC	for
35331353	2	2609	GCTGATGTGAGGAGACCCCATTTCT	rev
35331354	0	2609	CTCTGTACCAAATACCAGCTTCAAC	for
35331355	0	2609	TTCAGCAGGCACAAGTCAGGCACAG	for
35331356	0	2609	GTATGGTGTCACATCCCGTTGCGTC	for
35331357	8	2609	GTGCTTTTGGGGGCTACAACAGTCT	rev
35331358	1	2609	CATGCCCCAGACTGAGCCAGGAGAA	rev
35331359	0	2609	CCACCAGCCAGGTACTGCCTGGGCA	for
35331360	0	2609	GCTCAAGAGCCCCTCTTTTCCAGGT	for
35331361	2	2609	CAGATGGGCAACCTGCGCCTGGCTC	rev
35331362	0	2609	CTACCGAACATATGCTGAGCGTGCC	for
35331363	1	2609	GGCTCGAGGGGCTTGGGGAAGAGGG	rev
35331364	1	2609	TTCACTACTTTCCCTGGCTCTGCAC	rev
35331365	0	2609	CGAGTGCCAGCCAGGGTGCTTGATA	for
35331366	1	2609	CTGTGGGCCTGAGTCCTCAGGCTCT	rev
35331367	0	2609	GGGACTCCTGGGCTCTGATGATGAG	for
35331368	0	2609	CCCAGTGAAGATCGGTGATTTGTTC	for
35331369	0	2609	GTACCATGTGGTGCGAAAGCTAGGC	for
35331370	0	2609	GGAGGGCACCAGAGCTGGCCCTTCT	for
35331371	0	2609	GATTGCAGACCTTGGCAACGCCTGC	for
35331372	0	2609	CCCTGGCTTAATCCATAGGTTTTGC	for
35331373	0	2609	GAAAACTGCCTGTTTGTTTCTTAAT	for
35331374	25	2609	CAAGCTGAGCAAAACTGTAGGGATA	for
35331375	18	2609	GATGTTGTTTCGAGATTTGTGGGAT	for
35331376	0	2609	TTCAAAGTCCACCGGCACACATGCA	for
35331377	0	2609	CATGCTCCGACCACCAGCTCCAGCA	for
35331378	1	2609	CCCCAAGAGAAACCTAAGAGAGGGA	rev
35331379	0	2609	GCACTAGGCGAGTTAGATAGGGAAC	for
35331380	0	2609	ACATCACATTTGGAGAAGAGTTGGA	for
35331381	0	2609	AGAGTTGGATGAAAACTTTTCCTCA	for
35331382	0	2609	ACAGGGGCAGGTTTGGTGTTTGGGC	for
35331383	0	2609	GGCCCAGAATTTACTTCTCTCAGGA	for
35331384	0	2609	GTAGGCTATTGAAGAAGCTCTGAAT	for
35331385	0	2609	GAGGCTGCCTTGACCTACTGGGCTT	for
35331386	0	2609	TGTGGCCTCCCTATCATAGATTCAG	for
35331387	0	2609	TCTGCAGAGCTTTCCCTACCTCACT	for
35331388	0	2609	CCCAGACCCCACTTTCTGTCAGGAA	for
35331389	0	2609	CAGCTCACCAAGTCTGAGAGGTGGA	for
35331390	4	2609	CTGCAACATCAGTACTCTAGGGGCC	rev
35331391	3	2609	TGACAGGCACCAAACATTTTAAAGT	for
35331392	1	2609	GAGCTGCCAGCCCCCAGAGCAGGCC	for
35331393	19	2609	GGGGCTTTCTATTACCAAGGTCCTG	for
35331394	2	2609	GCAGAGGCTCCACAAGAAGTGGAGT	for
35331395	10	2609	CTGCTGCATCTTCTGTGCCCGCAAG	for
35331396	0	2609	AGGTGGTTGTGAGACATCTATGTGA	for
35331397	0	2609	ATCTATGTGATTTCTGGGAACTGAA	for
35331398	0	2609	TGCCCGCCGGGGCCGTCAGGGGCTG	for
35331399	2	2609	CCGTGGGCCACACGGCTCCCCGCCC	for
35331400	0	2609	TTGCCGCTGTCGTCTCCAGCTCCCG	for
35331401	1	2609	TCCCGCTTCTCTAGCTCACGGCGCT	for
35331402	0	2609	GCTCCTGCCTGGAACACCGGAACGC	for
35331403	14	2609	TATCTCCAACAGTGAGAGAAGCCAC	for
35331404	6	2609	CGATGTTGTCTGATGGGTATTGAAG	for
35331405	7	2609	GAGAAAGAAGAGGTGCCAACCTAGT	for
35331406	6	2609	TTCTCAGAGATGACTCAGAGGACTC	for
35331407	1	2609	ATCCAGATGGTGCAGGAGGACCTTC	for
35331408	22	2609	GAATAGCCAATGGTGACCTGGGGCT	for
35331409	32	2609	GCTCTGGATGACTAGTTTCCCATCT	for
35331410	5	2609	AGACCCCTGCTCAATCCGGTACTTC	for
35331411	2	2609	GGCACTGCCCAGCGAGTTCTCAGCA	for
35331412	44	2609	GTTGTGGTTTTGGTAGATAACACGG	for
35331413	0	2609	CAGCTCAGTCTCTGTGCACGCCGAC	for
35331414	0	2609	CTGCCGACGCGATGTTGCTGCTGCT	for
35331415	0	2609	TCATCAGCCACCACACCATGATCCT	for
35331416	0	2609	AGGGCCATCTGAAAGGGCAGGGAGG	for
35331417	0	2609	CGAGGGAGCCCATGTATCAGCAGCC	for
35331418	0	2609	GAGGATGACACTGGTGATTGTGATT	for
35331419	0	2609	GAAAAAATTTCCTTGGACCAGGTAT	for
35331420	0	2609	GGTATATGGTGGGCACAGAAGCTGA	for
35331421	0	2609	TAAGAGGAGCTCATCTCCAGCTTCC	for
35331422	0	2609	ACCATTCTTCCTCAGACTTAGTAAC	for
35331423	2	2609	GAGGTGGGAAAATCCGTGCTGGTTG	for
35331424	0	2609	AGGCAACAGTGTAGGCCCAAAACAT	for
35331425	1	2609	TGGCTCTTGTGGAATTTTCTCTCTG	for
35331426	1	2609	CCTGCAGCTTGGAAAGGATGCTCCG	for
35331427	0	2609	AGAGTCCAGTATGTCCCCATCCTCT	for
35331428	0	2609	CTCTTGCCGCTCCGCTTCCCGAAGT	for
35331429	0	2609	GCCGCCATGGCCCAAGGCCGTTCGC	for
35331430	0	2609	TCCAGTGAAGCCGAGCAGCATGTAG	for
35331431	0	2609	GCAGCATGTAGCATCCAGGGTACTT	for
35331432	1	2609	TTGAAGCCCCTAGTTCTGCTTCTTC	for
35331433	0	2609	CCCTGACCTGCTTCTTATCATTTAC	for
35331434	0	2609	AGGAAGGTTCCTTGCCAGTCTTCAG	for
35331435	0	2609	GAACCCCAGGGACTCTCTTGTCTTA	for
35331436	0	2609	CTTAACTACGTCAAAGAGCCCTCCA	for
35331437	0	2609	GAATCTGGATGTAGAACCCAGAAAA	for
35331438	0	2609	TCCAAGTCTAGTGTGGTTCAGTGGT	for
35331439	0	2609	ACTCCAGCCCCATTTTCCAGTAGCA	for
35331440	0	2609	ACTAGGTACTACCAAGTCCTCTCTT	for
35331441	0	2609	TTTGCTCATGGCTCCTTTTCCCTGC	for
35331442	0	2609	TCTAGCTTACCTTTCGTTACTCCTA	for
35331443	0	2609	TCGTTACTCCTAAACCAGCACTAAG	for
35331444	1	2609	ACAAATAGGTGCTTTCTTCAGGTTT	for
35331445	0	2609	TCTAGAGTCCCTCCACCCCTTTCAT	for
35331446	3	2609	GCACTCGGCGGCCACTTAGAAGCAG	for
35331447	0	2609	GGAAAAGGCGGACCGCTCCGACCTG	for
35331448	1	2609	GAGTCGAGGGGGGCGGGCTCAAGGC	for
35331449	0	2609	GAGGCCTCCATGTTCAGGGTCCCAT	for
35331450	0	2609	CTCTGTGGCCAGTGCCCCTGAGAGC	for
35331451	1	2609	ATCCATCATCTCTATGGCTTCACTC	for
35331452	0	2609	GAGGCTGCCCTGTCCCAGCACATAC	for
35331453	1	2609	ATGGTAGGAAACGAGTAAATGGGTC	for
35331454	0	2609	TGTGATCCCCTACAGGCTCCTACAT	for
35331455	0	2609	ATACATTGAATACATAACCCACTGA	for
35331456	0	2609	ATCCATACCTGTGAGGGAACACAGT	for
35331457	0	2609	GAGGGAATCCTAAGTATCCCTGGGT	for
35331458	0	2609	AGTAGATCTGTGTGTCACCTCCAAG	for
35331459	5	2609	CTTCAGTAATTTGCTTATAAGCATT	for
35331460	5	2609	TGCCTAAAACTTGGGTCCTGGAGAG	for
35331461	30	2609	GGACATCACCTTCAAGCCCAAGCTT	for
35331462	6	2609	TCCAGAAGGAGGTGGGGGCTAGCAA	for
35331463	8	2609	GGGCTAGCAACAGGATATTGGAGCA	for
35331464	1	2609	AAGGCCAGGGTTCCTGGGGGCCATT	for
35331465	5	2609	CACCCCTCTCTTCTGTAAAGAGGGA	for
35331466	17	2609	TGAGATACGTTAAACTTCCTGTGAT	for
35331467	2	2609	AGGGGTCTGGAGGATCCAGTTGCTG	for
35331468	2	2609	GAGCACAGCCTGGATGGCCAAGGCT	for
35331469	2	2609	CTGCTCGTGGCAATGTAGAAGACAC	for
35331470	6	2609	CAGGATAGTCCCCGCTGGCAGGGGT	for
35331471	0	2609	CACTGTCTTGACGATGGTGGTCCCT	for
35331472	2	2609	TGCTGGGACACTCAGCACCGTGGGT	for
35331473	3	2609	GGGTGCTGAGGATGGAGGGATTTTC	for
35331474	5	2609	GGCCACTTTGACATCGTCCATGACA	for
35331475	1	2609	GCAGTGGGAAGAGGTCACTGAATGG	for
35331476	1	2609	TGGAGTAAAATTATCTTTATTTTCA	for
35331477	1	2609	CATCAATATCCACGAAATCTGCAAG	for
35331478	0	2609	GCCCTGTCTGTGTTCACATTCTGAG	for
35331479	1	2609	ACTCTCATCACTTTCCACTGGCTGG	for
35331480	6	2609	TGCTTTGGCCCCCGCAAAGCGGCTG	for
35331481	4	2609	AGGCCAGGAAAGTGGGGAGCAGGCC	for
35331482	5	2609	GAAGGTGAATACGACAGAGGGCTTT	for
35331483	8	2609	AAGGGAACACTGCTCTGTTCCTCTT	for
35331484	38	2609	AGGAGTCTCTGCTATCATTTTATCC	for
35331485	33	2609	CCCAGGCATGGCGGGAACAGAGATA	for
35331486	10	2609	TAGATTATTACAGCAGTAGTAATAA	for
35331487	4	2609	CTCCATCCAGGCAGGGTTAGAGGTC	for
35331488	0	2609	CCAGCCCATCTTCCAAGAGCTCCAA	for
35331489	0	2609	GCCCAGTCACCCAAAGGGCCTACAA	for
35331490	5	2609	GGGGTGTTTTTAATTATTTAAGAAT	for
35331491	5	2609	GAGATAGACCAAATCTTCTATCTTC	for
35331492	4	2609	GTCAAAGCAGACCTATGCATACAAA	for
35331493	21	2609	ACACAGCCATTTCGTATGTGCCAAG	for
35331494	14	2609	TACAAAGGATGGGAGGGGGCCCAGG	for
35331495	4	2609	TCAGAAGTAGTTTCTGGGGCCAGCT	for
35331496	5	2609	ACCACAAGGCAGAGGCAGCCTGACA	for
35331497	18	2609	TCCTGACAGGTCCCCTGCCCACACT	for
35331498	0	2609	TGGGCCATGCAACGACTCTGGCAGG	for
35331499	6	2609	GCTGACTGCTGTTAGGTAACCATGT	for
35331500	1	2609	GTCGGTAAGAAAAACATCCCAATGC	for
35331501	5	2609	CTGTGGTAGTGGTGGCGACCATAGG	for
35331502	1	2609	GCATCTTGACAACAAGTTTCCCAGG	for
35331503	3	2609	GCCTTCTTTGTCCTCCTTCTTGTCT	for
35331504	3	2609	AGTGGCTTGTCTCTGAGGCCCTGGA	for
35331505	0	2609	ACCCCGCACGGCAGACGTCGCGCCC	for
35331506	0	2609	CCTCTGGTCCCTGGCCATCATTTCC	for
35331507	0	2609	GGGAATCGTCTTCTCCTGGGTCTGG	for
35331508	0	2609	TAGTTCTGCGGCACAACGTAGAGGA	for
35331509	0	2609	TCCGTTCCATCAAGGCCACAAATTC	for
35331510	0	2609	TGTTTGGGAGGCATTTGCCTTTGCA	for
35331511	0	2609	TGCAATTGTCAAGTTAATTGAGAGC	for
35331512	0	2609	CCCTATTGAGGACTCGCCTCAAATT	for
35331513	0	2609	TAGTAGCTGCTGCTGAGCTCTCTAA	for
35331514	0	2609	AAACCTCTGGACATTGCCACCATCA	for
35331515	0	2609	CAATGCAAAAGCCACAGGTGGCCGA	for
35331516	0	2609	TCTAATTCCCCTCTAATCTGTGACT	for
35331517	0	2609	AAGGGGTTATAAGATTTATAATGGC	for
35331518	0	2609	TATTTTCTTCATAAGTAAAGCAAAT	for
35331519	0	2609	GAACTAGACCCCCGAGATACATAGT	for
35331520	7	2609	TGCAGTGAAGAGCGGCCAGAGTGAT	for
35331521	11	2609	CATAATGCGGTATGGGCTGCCTGGG	for
35331522	12	2609	AGCCTTGCTTAGCCCCAGGCCTTTG	for
35331523	4	2609	GGCTTTAAAGGGACTTCCACCAATG	for
35331524	3	2609	ATAGGTGACACGATAGCCCTCGGGG	for
35331525	16	2609	GATCTCTGCCTCATGGGTCTTGCCT	for
35331526	5	2609	CCGGCCCTCACCTGTCACCTTCACA	for
35331527	3	2609	AGCAAATTTGATGTTTATAATGTAG	for
35331528	2	2609	GTTGACCACTCCATGGGTAAGGCCA	for
35331529	4	2609	CAGCCCATTAACGCCCACCATGGGC	for
35331530	1	2609	CCCTGAGGATAGTTATACTGTGGAG	for
35331531	26	2609	CACAGTAATCACCGTCTCCTCCCCA	for
35331532	1	2609	CACATAAGCCACCGTGTATGTGCCA	for
35331533	3	2609	TTGGATGCCTGGTCCATGGACACGC	for
35331534	13	2609	GTCCCCAGGCTCAGTGGGTACATAA	for
35331535	0	2609	TTCTAGTGGAAAGGGACTGCCAGGT	for
35331536	12	2609	GTCATTGTCATTGCGGATGATATCA	for
35331537	4	2609	ATACTCGCCAGCCTCCTGGGGCCAA	for
35331538	2	2609	TTCCTTCACTCGAACACCCTTGGGC	for
35331539	5	2609	GCCTAGCCAGTCATCAGCCTGCTGC	for
35331540	0	2609	ACCCAGGGCCCGGCCACTCTGCCAG	for
35331541	0	2609	GATACTGCCTCCCGGAGACGCAACC	for
35331542	0	2609	CTTCAGAGGGGAGAAACTGACACAG	for
35331543	0	2609	GAGCAGCTCTTACCAGGAGTTTTGG	for
35331544	1	2609	TGTCTCCCACCTCATCCTGCCAAGG	rev
35331545	0	2609	TCTCCAAACTCAATGTGGCTTTTCC	for
35331546	0	2609	ATATAAGGCGTGAGCAGGCGTGGGA	for
35331547	1	2609	TGCCACTTAGAGACCCTGAAGTAAA	rev
35331548	1	2609	TGTGCATCCAATCCTCTGCGTCGCA	rev
35331549	0	2609	TTTTAAACCTGACAACACTGGCAGA	for
35331550	0	2609	TCCTAACTACCTCAGGTGAAGTCCT	for
35331551	0	2609	GAGACTACCAGTGCCCTGGTCAAGT	for
35331552	0	2609	GTGACAGCAGTAGAGCGGCTAAGTA	for
35331553	0	2609	AGAATCTACTACCTCCTGAAGCACC	for
35331554	0	2609	GAAGGCACAGATACGAAAGGCTTCA	for
35331555	0	2609	TGGGTGTGTGTGGGGGGGAAATGGG	for
35331556	0	2609	ACGCTTCCTCGAGTTGCTTTCCGGC	for
35331557	0	2609	TTTCTAGTGCGCATTGCTTTGTACA	for
35331558	0	2609	CCAGAGAACAGTGCTAGGGAGGTGC	for
35331559	2	2609	GTGGTAGAGGACATCGGCTGGCCTG	rev
35331560	1	2609	TTGCTGAGTGTCATCTGAATCCCAT	rev
35331561	0	2609	GCCAAAGGAACACTGGGTCCTTCAG	for
35331562	0	2609	TTATACTTGGTGGAGAAGGAAGGGA	for
35331563	2	2609	ATAGCTGTCAGCCAGGTCATTCTAC	rev
35331564	0	2609	AGATGTTTCTTGTATATAGCAGAAG	for
35331565	0	2609	GGGCGGAGGTGCCGGTCATCTGATC	for
35331566	6	2609	GGCTCCAGTCATGTGGCTGTCTCTG	rev
35331567	25	2609	CTTAGACCCTGCCCTGGAGCTGGGT	rev
35331568	71	2609	CCTCTTTAACCCGGAGAGGGACTCC	rev
35331569	31	2609	GTTATGTTTTTTGGGGGGGAGGGGT	rev
35331570	0	2609	TCAGGAGACAACCGACAGACGCCAT	for
35331571	19	2609	GCGCTTTCAGATACTGGAAGGGCCC	rev
35331572	2	2609	AGGTGAGCAAGGATGCCGCTGCCAA	rev
35331573	2	2609	TTCCTTGGCTCTTGTTCCCCAGCTA	rev
35331574	0	2609	GTTGAATGTAGCTGAGGATGAACTT	for
35331575	3	2609	CTTTATGCATTGCGGGAATCTAACC	rev
35331576	0	2609	CTTTATGCATAACAGGCAAGCACTC	for
35331577	1	2609	AGCCTGCTGTGGTGGGGCATGAGAA	rev
35331578	2	2609	ATTGAGGCTGCTAGTGAAGAAGATC	rev
35331579	0	2609	AAAACTCCAGCAGCAGAAAAAAAAA	for
35331580	1	2609	CTAGCCCTGTATATGAGGGCTGATC	rev
35331581	18	2609	GCACAACGTGGCCGCACAGGGCAAA	rev
35331582	3	2609	TTATTGATTTTATTCACTGACCATA	rev
35331583	12	2609	TGTGTACGTACGTGTGTGTGCGTGT	rev
35331584	5	2609	TCGGGAAGAGCTGCGCCAGGAGTGG	rev
35331585	1	2609	AGCCCTCTGTGAGGATGGTAGTTGC	rev
35331586	0	2609	TGCTATTCCTTGACCTGATGTTATC	for
35331587	0	2609	GTACTTCTTAACGTTGCAGCTGGAC	for
35331588	0	2609	GCCAGCCGACGAGGATGTCCTCTTC	for
35331589	2	2609	GTGCTACCGTGGAGAGGGCACGCTG	rev
35331590	0	2609	ACTCATACTGTGCGGCTTCAGCTGC	for
35331591	0	2609	TAACAGCAGCAGTGTGCAGTGCCAG	for
35331592	21	2609	AGCCCTATCACCCTTGCCATCGATC	rev
35331593	0	2609	TGATTGGAGGACAGCCATGTGCACT	for
35331594	0	2609	CCAGGAGGCAGGTACCAAGCTGTGG	for
35331595	0	2609	ATACTGCTGTGTATGCCTGGTGGCA	for
35331596	0	2609	GTTTTGGCATTTATGACCTGTGCAT	for
35331597	1	2609	CATCAGTGACCAGGACATGGACGCC	rev
35331598	0	2609	CTGGGTCCTGTTTCCTGTTCTGGTT	for
35331599	0	2609	GCATATGTGCAAACACTCTCCAAGG	for
35331600	1	2609	TTTCTGAAATTATCCTCATTCACTT	for
35331601	1	2609	AGACTTCATACATTTTAAATGAATA	for
35331602	0	2609	ATGGGGTTGACCGGAGCGAGCAGCG	for
35331603	2	2609	CAGACATGGGTCCCCAGCCAGGCTT	for
35331604	0	2609	GAGAATCTTCCGCGATCCAGCGTCT	for
35331605	0	2609	TTGCTATGTGGATCTGGCTGGCCTG	for
35331606	0	2609	CTTTCTTCATCTGTCAGGCATCCAC	for
35331607	0	2609	CTGTGATGTCGGGTTCCAGGCCTTT	for
35331608	0	2609	ACCCACCTTCGCGTTACCAGCCCGC	for
35331609	3	2609	CACACCCCCTCAGGCCTCTATCATT	for
35331610	13	2609	ATCATTTCTGTACAAGGACTCAAGA	for
35331611	20	2609	GGGGGTCCTCCTCAAAGGAACTAGT	for
35331612	3	2609	GAGGAAGCATCCATTTCATACTGTG	for
35331613	3	2609	AGGAACTAGTGGTTTCCTGAGGGAG	for
35331614	1	2609	GTGGGCAGACCCTTCTTCCAGTAGC	for
35331615	0	2609	GCATTCTTCAGTCCCGCCTCCCGGC	for
35331616	1	2609	GGCGATAAACAGCAGGGTCCCCAAT	for
35331617	0	2609	GCAGGTGACACCCTGATGCAGAAAT	for
35331618	0	2609	TTCGATCAGCAGGGGTGGGGCCTCA	for
35331619	0	2609	CACCTCCACTGCTCCAGGTTATGGC	for
35331620	0	2609	AAGTATGGGGCTGGGGCCTGTCCCA	for
35331621	0	2609	CCTCTGCTTTTCTTGACCACCATGG	for
35331622	0	2609	ACAAAGGATAGTTTTTTCAGGCCTC	for
35331623	0	2609	GTGGCCCGGGCCGGCAAACGCCGGC	for
35331624	0	2609	AAGTGAGGCCCGTCCTGCCCGGGCC	for
35331625	0	2609	GCCCCACCAAGGTTCCATCCGCGTG	for
35331626	1	2609	TAGGGAGGGGGAGCCTCATGCCTGG	for
35331627	3	2609	GAAGGCTAGATCCTTGGCATTCCTG	for
35331628	0	2609	ATCATCATAGGAAGCCACAAACACC	for
35331629	0	2609	CCAGCTGGGTTGAGATCTCCCGCAG	for
35331630	1	2609	CCAAACACCAGTCCAGGCTCAGTTC	for
35331631	0	2609	CCAGGACTGGAGCGTAGCAATGATT	for
35331632	0	2609	ATGATTCTTCTCCACCCGGATCCCT	for
35331633	0	2609	CCAAGGATGTTGTCTGGGTGTAGGG	for
35331634	1	2609	GTAGGGAGAAGCAGACCGGATCAGG	for
35331635	10	2609	CTAGCTGCTGTGCTTGCCTTCCTTT	for
35331636	2	2609	TTCTTTCTGCAGCGGCTGGAAGGGA	for
35331637	4	2609	ACAATGAGTTTTAAATGCCTGGTAT	for
35331638	6	2609	GGGTTAGATGGTGAAAAGGGAAGAT	for
35331639	9	2609	TGTAACTTCCAGGGCTCAGAGCTTG	for
35331640	0	2609	CCAGCCCCGCCCTTTGGCCTTCCCC	for
35331641	0	2609	AATTTCGAGATCGCAAAGTCTTGTC	for
35331642	0	2609	AGTCTTGTCATAAGTGCAGCTCCAC	for
35331643	0	2609	GGGTGTTTTAGTGCGGATGCGGTGC	for
35331644	0	2609	CACTGCAGAGAAGGGAAGGGTGACC	for
35331645	6	2609	GGAGAGCCAGAGCCGTTTGGAGGCT	rev
35331646	1	2609	GCAGCAGCACAGCGTCCAGGTGGAC	rev
35331647	0	2609	CATGTAGAGACTCCCCAGCCTCCTT	for
35331648	3	2609	TCCTTTCATTTGGCCTTGTCCAACC	rev
35331649	0	2609	CTAAGATATACCATTCTTTACTAAA	for
35331650	1	2609	GGGAACACTTCACTTGTTTTGCAAG	rev
35331651	0	2609	GTGAATCCATCCCGGGGGCTTTTAT	for
35331652	0	2609	CATCACTCCAGTTTCTGGTTCTAGG	for
35331653	1	2609	GGGGTCTATTTGATTAGATTAAGGA	rev
35331654	1	2609	CTTCAGAGTTTGAAGGCAGACCCTT	rev
35331655	1	2609	AGGCAGACCCTTGTCAGTGCTTGAT	rev
35331656	1	2609	AGGGTCAGTGGGAATGATTGGGAAA	rev
35331657	1	2609	AGCAGGTGTGACCCAGGTTACACAG	rev
35331658	2	2609	GGAAAAAGTGGTCGTTCCATTCCCC	rev
35331659	3	2609	CTCAGGCAAGGTAAGGCCTACCTTT	rev
35331660	1	2609	CCCTTTCAAGGTGGGAGTTTGGAGA	rev
35331661	0	2609	ATAAAGAAGTAAGACTTTCAAGCAT	for
35331662	0	2609	TTATGAGAGAAGTTGTTTGATGTTC	for
35331663	1	2609	GTTACTTGAGACCTAAACTCCATCT	rev
35331664	0	2609	GTACTGTTGACTACTTTTTGTCATC	for
35331665	0	2609	TCCTAAATCATACTACCCTGTTTTA	for
35331666	0	2609	CACTGACCTTTTCTAGTGTTTTTTT	for
35331667	0	2609	TTAAAATGTTATCTAAGCCCTGCAG	for
35331668	0	2609	AATTGAAGTCCAGGGCCAAATAATC	for
35331669	0	2609	ACCAGTGCTCATCCTGGCCGCCGCC	for
35331670	0	2609	ACGGTGGGCGGGTCCTAATGACGTG	for
35331671	0	2609	GCGGCTTGGGCGGGACGCACGCGGT	for
35331672	5	2609	AGAAAGTGGGGGCGAAACTGGAGAT	rev
