## Supplementary material for "Bayesian modeling of skewed X inactivation in genetically diverse mice identifies a novel *Xce* allele associated with copy number changes": FileS6_chrX_ref_counts_sp1.csv (part 38 of 69)

	counts	pup.id	k.mer	dir
35331673	3	2609	GGTCCCAGAGTAGAAAGTTCTGGTA	rev
35331674	0	2609	GTGGTATCTATGATATTTAGGCTAG	for
35331675	0	2609	TTGGCTACTTTTAAATTTCCTAATT	for
35331676	1	2609	GGTTAAGATTGGGAATGGAGTTACA	for
35331677	1	2609	AAGAAAACAGCAGAGCTAAAAGTTG	for
35331678	0	2609	GATGGCCTCAGAGTCCTTCTGCAGC	for
35331679	4	2609	TGATAGCTGCCAAACTCCAAGAACT	for
35331680	4	2609	ACTGCAACTTGGTGCTTCACTTGGA	for
35331681	0	2609	GCAGCATAAACACCAAGCAGAATCC	for
35331682	0	2609	AGTGGCACCAGTTCCCATATACCTT	for
35331683	0	2609	AGTCTCAACAAAGAAATCCTATCTC	for
35331684	3	2609	GGGCTACCTGGAGCAGGGGACCCAT	for
35331685	0	2609	CCTAATAGCAAATACTCCCATTGCA	for
35331686	0	2609	AAAGGTAACCAACGAAACAGTGGGA	for
35331687	0	2609	TATGGTATTCAGAGGCTAAAAGCCT	for
35331688	0	2609	CATTAAGACAATCTTTGAGCTGAGG	for
35331689	0	2609	CAACTCCATGCGAAGAGTACTACGG	for
35331690	0	2609	TTCTACTCGCCATATTCCAGCTCTG	for
35331691	0	2609	CCTATTGAATGACTGTTTCCATGAG	for
35331692	0	2609	TCCCAAGCATGATGATTTAGCAGTT	for
35331693	0	2609	CTTTTAAGAAATTATTGCTTTCTTG	for
35331694	0	2609	TTTTGAGATCTATTGGTGGAAATGC	for
35331695	0	2609	AATGAACTTTTTCATTTCCTTGCTG	for
35331696	0	2609	ATTTTCATGTACGTTAGACAAAGTG	for
35331697	0	2609	TAACTGGAGGCCGGGCTGAGGAGTA	for
35331698	0	2609	GAGGAGTAAATACTATTTTCTCACT	for
35331699	0	2609	AACATGTCACTAACTGAGACACTCT	for
35331700	0	2609	TTCAAACTGAGGCTCAATCTTCTCC	for
35331701	0	2609	TGTTTTAGCTGCATTGGGGAGGAAG	for
35331702	0	2609	GGACTGACATCAGTGATTCCATGAG	for
35331703	0	2609	CGAGTCTTAAAGGTTTCATCTGTGT	for
35331704	0	2609	GTCATGAACCTCAGTCCAAATGGTA	for
35331705	0	2609	AAAAGCTGGTCCTTGTACTCTACAA	for
35331706	0	2609	CAAGCGAAGAGTGCTATTTGCATGG	for
35331707	0	2609	AAAGAAATGAAAATTTAACTCTTCT	for
35331708	0	2609	TAATGATTTAGTAAAAAGTCCTAAA	for
35331709	0	2609	TCCTAAATATTTTGCAGAGCATTTT	for
35331710	0	2609	TAGTAGGAAGCAGGCACAGGAAAAC	for
35331711	0	2609	ATACTGAGGAGGGGCGTTCAGGTGT	for
35331712	0	2609	TTCAGGTGTATTTAAATTCCTAGCC	for
35331713	0	2609	TAAAAGACTGTTCCTTGGTACCTGT	for
35331714	0	2609	CCTACTTTCTCCGCAGAAACTTTCC	for
35331715	0	2609	GCTGCCCACATGGCCTAGAGATCCA	for
35331716	0	2609	GATACCTGTACCATATGTTTTATTT	for
35331717	0	2609	ATTAGTGAATTGTTTATTACATGGA	for
35331718	0	2609	ATTCCACTATAGAGATACTTGTATA	for
35331719	0	2609	ATAATGAAAATGTGGTACATTCACA	for
35331720	0	2609	ATCTTTAGATATCTGTCTTAAATTG	for
35331721	0	2609	GTTGAAGGGTTACGTGGGGTAAGGA	for
35331722	0	2609	GTTTGTTGGCTCCATAAACCCCCAA	for
35331723	0	2609	TATTGCTGATGACACAACATAGTTG	for
35331724	0	2609	ATAAAACATGGGGAAATCAAGCTGG	for
35331725	0	2609	CAGTCTTACAAAGCATCTAAGAACC	for
35331726	0	2609	AGGTACTGCGTACACGTGCTGTACT	for
35331727	0	2609	ACATTATTAAGTGGTTGGAATGCTT	for
35331728	0	2609	TTGAAATTAATGTCAGAATTAACAT	for
35331729	1	2609	ATTTTTTGGAGGCTTTCTGCTTGGC	rev
35331730	3	2609	TCCAACATAGGACAATCGGCACTCC	rev
35331731	2	2609	ACATTTGCCTTTAAGCATGAAAAAA	rev
35331732	0	2609	AAAATATTAAATGAACTTCTGCAAA	for
35331733	0	2609	AGAATTTGAAATGTATTTCTTTTAC	for
35331734	1	2609	GGACTTAGGACCACTTGAAGAGCAA	rev
35331735	0	2609	GTGTAATAAATTATTTTCATCAAAT	for
35331736	4	2609	TAATTAGGATTCACCTATTTGCATT	rev
35331737	0	2609	TATAAAACTTTTAAAAAAATCATAA	for
35331738	2	2609	ATTTATTCTCTATATAGGGTGATAT	for
35331739	0	2609	TTTGATCAGAAACTTGTAAGAACAA	for
35331740	0	2609	CATGTAATGAATTGAACAGAGGAGC	for
35331741	0	2609	AATATCATTATTGCCACTGTATTCA	for
35331742	0	2609	AAGAGAAGGCAGATAGCATGTAATA	for
35331743	0	2609	CAACCAACTTATACTGTACAGAGAT	for
35331744	0	2609	ATATAGTTTTAACATTTCCCAAATT	for
35331745	0	2609	TTGCCTTCATTCCGAAAGCCATGTT	for
35331746	0	2609	CCTTACAGAAAGGATGATTTTATAT	for
35331747	0	2609	TGAATCCCGCTTCTGTCACTGAGAA	for
35331748	2	2609	TTATGACCATCAGACAACCTACTTT	for
35331749	0	2609	GTTTTAACATACGTTTAGGTATATT	for
35331750	5	2609	AAAGGTGATGAATATAAGGCACACA	for
35331751	2	2609	AGGTAACTAGTCTACTAGTTCACAC	for
35331752	0	2609	CTAGTTCACACAACTAGAGGTTGCA	for
35331753	0	2609	TTTCTTCTTGAAGGTAGCTAAACAA	for
35331754	0	2609	AACTGAAACTTAGAGAGAAGATATA	for
35331755	0	2609	AAACAGAGGTTGCTAGCATATATAT	for
35331756	0	2609	AAAGGAATTTTTAAAAAAAACAAAT	for
35331757	0	2609	ATCAGTACTAAACCCCTTGTGTAAT	for
35331758	0	2609	CGCGTAGACCTCTTTCGCCAGCCAC	for
35331759	0	2609	ATACACTGGAACGGAAATGCGCACA	for
35331760	0	2609	TTTTTAAAATCAACATACAATTAGT	for
35331761	0	2609	TTCATGTCCTATATGTTTTGTTACC	for
35331762	0	2609	GTTGGCTGTACTGTAGACAAGCAGT	for
35331763	0	2609	TAGGGTTTTTCAGTTTCATTATCAT	for
35331764	0	2609	TCATTATCATTTTCATTTTTTAATG	for
35331765	0	2609	GAATTGAACCCAGGTCCACTGCAAG	for
35331766	0	2609	TGTCATTCATAATGTACAATTATAG	for
35331767	0	2609	AAAAAGATAATTTTATGGTTGAGGA	for
35331768	0	2609	ATAAGCATAAAGATTTTTTTTTATT	for
35331769	0	2609	ACAACTCCTATATAGGCAAATATGA	for
35331770	0	2609	GATAGTAATAGTCCCAACCACAGTG	for
35331771	0	2609	TGTATTTTCTTTAATTCTCTCCCAC	for
35331772	0	2609	TTATTATTTCTTTATTTTCTTTTTT	for
35331773	0	2609	TATTCAAGAAAAATTTTCAGGAGTT	for
35331774	0	2609	AACAAAGTAGATTTATTGGACTTCA	for
35331775	0	2609	ATCAGTGAAAAGATATGCTTAAAAC	for
35331776	0	2609	ATACATCATTGATGAATGCAACTTA	for
35331777	0	2609	TTAAAACTACAGTATGGTGTGGCAT	for
35331778	1	2609	ATACAGCTACTGAGTAGAAGAGTTT	rev
35331779	0	2609	TCTTAAAAGAGCACTTACTGTATGG	for
35331780	1	2609	TAGCATATGTGTTCTTCCTACAGTG	rev
35331781	0	2609	AGGCTGAAGCAGGAACATTTCAAGT	for
35331782	0	2609	TATATAGTTCCCAGCTGGTTGGGCT	for
35331783	1	2609	AAACATTGTATTCCAACATATAACC	rev
35331784	0	2609	CTTTTTCAATCATAGTCAAATTCTG	for
35331785	0	2609	ACTTGTTTAGATAGGTATGCTCTCC	for
35331786	0	2609	CATCACTCAACAGCCCAGTCTGGCC	for
35331787	0	2609	TGCCTGGCTGATTTCTTATTTTCTA	for
35331788	0	2609	ACTATTTTTGAAACCATTCCTCCCA	for
35331789	0	2609	TCCACTAGTCAAGCTCATTTGTTTT	for
35331790	0	2609	TCATTTGTTTTTGAGAACTGTCATT	for
35331791	0	2609	AATAAATACTGACTTGACACTTTCA	for
35331792	0	2609	TAAGAGTTCCTTAGCCTTGCAGCAC	for
35331793	0	2609	GCAGCACCAGAGCAAGAACAAGATC	for
35331794	0	2609	TCCTCAGAATCAGAGTGAAGAGGAG	for
35331795	0	2609	GGAGCAAATAAGCATGCTTTGAGGA	for
35331796	0	2609	AAAATAGTCTTTTCAACAGCTGATG	for
35331797	1	2609	GAAGCTGGACCCCTGCCCCATATCA	rev
35331798	0	2609	CGGCCTAGAAACTGCTGCTGGAAAC	for
35331799	0	2609	ATCAGGGTCTTGGCGGAGATGAGAT	for
35331800	5	2609	GCTTTTATAATACTCTGAACTTTTC	rev
35331801	0	2609	TTTCATTACAGTGTACAACAAATTG	for
35331802	3	2609	GGTACTTTGAAACCCACTTTTAAAA	for
35331803	4	2609	CCAGGAATGGCAAAGTATATAATGT	for
35331804	0	2609	CCTGTTTTATTTCTACCCCTGCCCC	for
35331805	0	2609	CAATTTAAAATACGTGAAATGATTA	for
35331806	0	2609	CATTTATCTGCAATTGATAATGTGA	for
35331807	0	2609	AATGTATATATGAGAAACTTGACTC	for
35331808	2	2609	AAAATATTCATAGTGTTTGTGAGAA	for
35331809	14	2609	GAAGAAGCAAGCAGTATACTTACTT	for
35331810	2	2609	ATACTTACTTCGGGATTATGGTTCC	for
35331811	0	2609	CACATCTGGCACGGTATTATCATTG	for
35331812	0	2609	TATTATCCAAACGTTGAGTTCTCTT	for
35331813	0	2609	GTTTAATATATCATAATTTCAATTG	for
35331814	0	2609	GTAACTTGGACTGTGGAACCTCAAA	for
35331815	1	2609	AACGTTACTGGTAGGATGGATTCTG	for
35331816	1	2609	CCTTCCAGTCCAGTCCTAAGGAAGG	for
35331817	0	2609	AGTGTCTCTGACCGATGGCTATGGT	for
35331818	2	2609	TTTTCTCTTGAATTCTACGTTTGTC	for
35331819	0	2609	TGTAGACTACTGTCTTCAGCTGAGG	for
35331820	0	2609	ACTGCTGCTATCTGGACTTTACTGA	for
35331821	3	2609	ACTTTACTGAACGGACTGCTGGTGT	for
35331822	0	2609	CTCTAAATGGGTCCACTTCCTCCGT	for
35331823	0	2609	AGACCCCTTTTTTAAAAAGTAGCAA	for
35331824	24	2609	CTAGGAGGAGAGTGCAAAAGGTTGG	for
35331825	38	2609	GACCATCTTCGGTTTTACTTCCACA	for
35331826	4	2609	CTTTTGCCAGCCTGAGTTTTCCAGA	for
35331827	5	2609	AATAATCTGCCAAAGCAGTCCCAAA	for
35331828	0	2609	TATCCAGTTAACAAAAGCATATTTT	for
35331829	0	2609	GCAGTCCCGAAGCTCAGCCTAAGGG	for
35331830	0	2609	AGACAACTTCTGCCCCTAGGAATCT	for
35331831	0	2609	AGCCAGACATTCGGAAGATGGGAAG	for
35331832	0	2609	TGGCGTGTGTGGCACTTCCAAGACC	for
35331833	0	2609	ATGTCACCAATACAACTACCATGAT	for
35331834	0	2609	TACAATCCATTTGGTCTATCTGGAA	for
35331835	0	2609	GTAAATTTCTACTTTACATAACATT	for
35331836	0	2609	CTTATATTTTCTGTATTCTTGTTTG	for
35331837	0	2609	GCACTCGGGAACGTGGGGGAAGAGT	for
35331838	0	2609	TGTGGAAAGACGGGGGGAAGGCAAT	for
35331839	0	2609	CTGCTAGCAATGATGTTCAGAATTC	for
35331840	0	2609	CGGTTAAAGGTGGAATTGCTTTCCT	for
35331841	0	2609	ACCATGCTATGGCGCCTGCAGCAAA	for
35331842	0	2609	CCATTTGGCATGCTTTCTGGCCATT	for
35331843	0	2609	GAGAATACAACCTCCCTAGTGTCCT	for
35331844	1	2609	AAGTTCTGTGATCGGATACTGGGTA	rev
35331845	1	2609	AGATCTCCGAAAGTAAACACAAAAT	rev
35331846	27	2609	CTTTGTTGGACAGCACTCTCCTTCC	rev
35331847	8	2609	GGCACTTGCCAGCTACATCTTTCTC	rev
35331848	5	2609	TAGCTACCGATGGGCACTTTTATCA	rev
35331849	3	2609	GAGTCTCAAGGGAGAATTTCAATCC	rev
35331850	1	2609	GCTATTTTTTAAAAACAAAATAAGG	rev
35331851	5	2609	GACTTGTTGTTTCTTTAATTAGTAA	rev
35331852	0	2609	CATCTCTACAGACGATCAGCTGTTA	for
35331853	5	2609	CAACACGCTCTTCGAGAAGAAAAAA	rev
35331854	2	2609	ACCCACACAATGCTAAATTTTCACT	for
35331855	1	2609	TTATTTGCTAGTGATTATCTTTTAT	for
35331856	0	2609	TGGCTGCTTTTGCCTTACCACCCCT	for
35331857	1	2609	CGCAGGGCGGCATAGAACTGCCTAT	for
35331858	1	2609	AAAATCTTAAAATAGAAAATTATGA	for
35331859	0	2609	ATAAACAAACAGTAACTAAATAAAC	for
35331860	0	2609	TGCGAATTCTCATTGGGCAGGTTTC	for
35331861	1	2609	TTCAGGAACTGGAATACACACACCA	for
35331862	5	2609	GGCCATTGGTGTGGTATGTTGTGCT	for
35331863	0	2609	GCTTGATAACTGTTAACATGACCAT	for
35331864	0	2609	TAGCTTCCTTCCCAGCAGGGGGTGG	for
35331865	1	2609	GGAAAACTGTCACCTCCCCAGAGGA	for
35331866	0	2609	TCTTGCTTTCAATGTTTACACAATT	for
35331867	0	2609	ACCAGTGACCATCAGGAACAACCAA	for
35331868	0	2609	TAAGTAACTATGGATGTCTATGAAA	for
35331869	0	2609	GTTCTTCATAGGCCGTGTATGCAGC	for
35331870	1	2609	TATGGCACACACAATCTCTGTGGCG	for
35331871	0	2609	TATTTCCTTCAGGACTGCTTTCTCA	for
35331872	5	2609	GGTTTGGGGTCCGCGGCGGGCGCCG	for
35331873	2	2609	CTTGGTCTTCACGGGGTCATGGTCT	for
35331874	1	2609	GCGGCACCAGCGGGCGGCTCCATGG	for
35331875	0	2609	AAACTCAGCGGGTCTCAGAGCGATG	for
35331876	0	2609	GCGATGGGAGGGGCTCATGGAAGTC	for
35331877	0	2609	CCGGCTTGTGACGGCGGGGGAGTGG	for
35331878	0	2609	CGTGAGCAGTGTTCTGCATCCCAGT	for
35331879	0	2609	GAAAGGCATGTTTAGATTTTGGTAT	for
35331880	0	2609	TCACTATAAAATGTTAAGTTCTCAG	for
35331881	0	2609	GTCTTGTGCCATAATGGCAAAATTT	for
35331882	0	2609	GAGAATTATGCATCATAACCTCATG	for
35331883	0	2609	TCTCATGATCTACGACCTGTTATTC	for
35331884	0	2609	CCTGTGCAGTGATGATACAGCATAA	for
35331885	2	2609	CTTCTCTTGTACACTGGATCAAACA	for
35331886	0	2609	TATTTGTATACACGCCATCTCATTT	for
35331887	0	2609	ATGAAAATTGTGCACTAATAATTTG	for
35331888	1	2609	GAGTAATGCTCTCTTTATGGGTGAT	for
35331889	0	2609	ACATAAAGACTGCCACCGACAATGT	for
35331890	0	2609	TTTGATGGTGGTGACCACAGGCACC	for
35331891	0	2609	ATGTAACAAACATGACTCTCAAATA	for
35331892	0	2609	TCAGGCATATCAATTTGCAAGTGAA	for
35331893	0	2609	TGAATTCTTTGGGTTTTACTGGAGG	for
35331894	0	2609	AGTATGGCCAGACTAGCCTAGACCT	for
35331895	0	2609	AAGTTTGGGAAGTGAGGGAATACGA	for
35331896	0	2609	TCTCAAAGAACTGATGAATAAAAGA	for
35331897	0	2609	ATAGCAGAGACAGACAGGAGGAAGC	for
35331898	0	2609	ACCCCTAGTGACCTACTTAGTTTTC	for
35331899	0	2609	TCATCTTGAGAGCCTTATCAAACAA	for
35331900	0	2609	TAACTGTTCCCCATACCTTCTACCC	for
35331901	0	2609	CTGAACATCCCCGTACGAGCCACCA	for
35331902	0	2609	GAAAAGAGCTACGACACAGCGTCCT	for
35331903	0	2609	TGGTGCAACTGCACAGTTCTCACGA	for
35331904	0	2609	ATATATTCAAGGCTGATCTGAATTC	for
35331905	0	2609	CTGCAGTGCTAGGAACTAAATCCAG	for
35331906	0	2609	AGGTTAGGACTATAGCAATTAAACT	for
35331907	0	2609	AGAAAGTCATGCGTATACACAGTAA	for
35331908	0	2609	ATAACAGCTATCACAAGCTTCCTGT	for
35331909	0	2609	CATTACATTATTGTGCTGTGTTCTA	for
35331910	0	2609	AACAACAACATGCGAAAAGAATTCC	for
35331911	0	2609	GCAACTTAAGGCAGAGATCTTAGTA	for
35331912	0	2609	TTATGCTAACCATATCCTCCTGAAG	for
35331913	0	2609	AAATTCCATTTAAGAAAGCTTTGAG	for
35331914	0	2609	ATTACTATATTTGCTTTTTACATTT	for
35331915	0	2609	GTTGTTAATGACTGAGTCAGACCAT	for
35331916	0	2609	AGAGGATTGCAGCCCCATAAGACTA	for
35331917	0	2609	GGACTCCAGATACGTAGCAGAGGAT	for
35331918	0	2609	TGGGTGCACGACGACCCTCATAGAG	for
35331919	0	2609	AACGAGTAAAATGATTAATAAAAAA	for
35331920	0	2609	AGCATCTACAAACACAGTTCTAGAC	for
35331921	0	2609	GGAGAATCTAAAAAATTTTAATAGG	for
35331922	0	2609	TCAGCTACTACGCGCTAGCAGAGCT	for
35331923	0	2609	GGAGCCAGGAGCAAAGAGGGAGCCT	for
35331924	2	2609	CTTAGGGCCAGGCGTCCCAGCTAGG	rev
35331925	1	2609	AGAGAAACTAACCATCCAACAAAAG	rev
35331926	3	2609	TTTAGGGACCTGCACAAATTAAGAA	rev
35331927	2	2609	GGAAACAGCTGCATAAGCAACATGT	rev
35331928	5	2609	AATGATCACTTTGTGTAAAATTCAT	rev
35331929	3	2609	GTGCACACAAGTGTGATGAATTTAT	rev
35331930	0	2609	AAGAAAAAGACTGTGTCAATAGCAT	for
35331931	0	2609	GTGATAGACAAACATTATTAAATGC	for
35331932	1	2609	GGAAAATTTCCAGAAAGGGATTAGT	rev
35331933	0	2609	AGCCGCTTTCTTAAAATCAAAATCT	for
35331934	2	2609	GGAGAACAGAATAAGAAATGTGATA	rev
35331935	21	2609	GGGATTTCAGCTACAGACCACAGCC	rev
35331936	1	2609	CTTGTGAGAGGACCTCTTTATTCTT	rev
35331937	16	2609	AACCCTAACATTATTCAGCAGGGCT	rev
35331938	0	2609	TTTTTTATGTATTGTGTAAGACAAA	for
35331939	0	2609	AGATGTTTCTGGGCTTGTAACATGC	for
35331940	0	2609	ATTAAATACAATGAATTCATTGCTT	for
35331941	0	2609	TCATCTACCTCAAAAACTCCTAGCA	for
35331942	0	2609	CATCAGAAATTACGTCAGAAATTTG	for
35331943	0	2609	GAAATTTGTATATCTGTCTGGTTAG	for
35331944	0	2609	ATATGGCTAAATTGTCTCTCAATGG	for
35331945	0	2609	AAAAAATGTAAGCCTTATCCTTCCT	for
35331946	0	2609	CCATTTGCCTTTCTTTATTTTCTGC	for
35331947	0	2609	TTTGGCAGTTGTTGAGTAGACACTG	for
35331948	0	2609	GTTGATGATGATCTTCTATGCAAGT	for
35331949	0	2609	TCCTCAAAGACGTGCTTCAAAGTAT	for
35331950	0	2609	AGAGCAACACATGGACCTTGATAGG	for
35331951	0	2609	CTCACTTGCCCCTTACAGGACTCAG	for
35331952	0	2609	GGCACTGCGGGTCTTACAGAAAAAT	for
35331953	0	2609	AAAGATTCTTCTGAGCTGGGTTCGA	for
35331954	0	2609	ATTTTTATTTGGGGGCTGGGGTTCT	for
35331955	0	2609	GAATTCCCAGCACTGAGATAGCCAT	for
35331956	0	2609	TTGGCTATCTGCCTAGGTCATGGTT	for
35331957	0	2609	GCTGGTCGGTTCCTCCTCGGGGGGC	for
35331958	0	2609	CAGCTGGAGCAGCTGCTGGTGCCTC	for
35331959	0	2609	AGGCTTCACCTCCTGAGAATCGGTG	for
35331960	0	2609	CCTCGAGAGCTCGGGAGCAACTGCC	for
35331961	0	2609	CTGCCAGAGCATTGAAGGCCACACC	for
35331962	0	2609	CATTGCAAAATGCCAGTTAGGCATA	for
35331963	0	2609	AACACAAAATTTAAAAAATAAATTG	for
35331964	0	2609	GGATGTAGCATAACATATTAGAGAA	for
35331965	0	2609	AGTTTTTTATCCGTTTGCTGACACA	for
35331966	0	2609	CTTGGATTATATTGTCTAAGGAAGA	for
35331967	0	2609	TTTGCTTTGCCTGATAACAAGCTTT	for
35331968	0	2609	ACACAACAATTACGAGGCCTACTTT	for
35331969	0	2609	ATCTGATATTGCCTACCAGAAAGAG	for
35331970	0	2609	AGAGAGGAGAGAGAGGGAAGAGGGA	for
35331971	0	2609	CATTTCTCAGGCTAGGAGTATTGAT	for
35331972	0	2609	TGAAAGCCTGTAGGAATTTTTCTCC	for
35331973	0	2609	ATGTTGCCCAGGACATCTTCAAAAG	for
35331974	2	2609	ATTATCAGAAGATGAAGAAGCTGAA	rev
35331975	0	2609	AGATCTACTTTCGGCACTGAAAAAT	for
35331976	0	2609	AGAAAAATAATGGGATGTTTTAAAA	for
35331977	0	2609	CCATTCTGCTGCGTTATAGAACATA	for
35331978	0	2609	AAAGTCTTATCTCGAAGGTGTTAGA	for
35331979	0	2609	GACATTGGATATGTTAGGTATTATG	for
35331980	0	2609	TTTAAGAATAAGAAAGCACATTGCA	for
35331981	0	2609	CATTGCAATATGTCTTGTGTTTCTA	for
35331982	0	2609	ATTTGCATAGACAAGAGTATAGAAG	for
35331983	0	2609	GAGTATAGAAGTGCAAGAAGAATAC	for
35331984	0	2609	GCAATTAAAAATTCAGAGTCTACAA	for
35331985	1	2609	ACAGGGGCCAATGTTTCTGGATGCA	rev
35331986	3	2609	CTTTGTGGCCTTTACTAATCATTTT	rev
35331987	1	2609	TTTTAACCACATCTTTGATGGTGTG	rev
35331988	0	2609	AGATTGAGGGGCACTGGAAGAAACT	for
35331989	0	2609	AGACAGAACTTAGAGAGCTTAACAC	for
35331990	0	2609	TCATTCAGAGGAGAACCCAAATCAG	for
35331991	2	2609	CTTGAAGAGTGTTACAGAATTAGGA	rev
35331992	2	2609	TTAGGAGAGTCTTTGAAAATGGTGT	rev
35331993	0	2609	CATCTTCTAAATACTCCTGAACTCT	for
35331994	2	2609	CAAAGTGCCACCTCCATGGAAAAGG	rev
35331995	2	2609	AAAGGTGAAAGTACAGGAAGCCGTG	rev
35331996	0	2609	CAAGCTTGACTCATGGAAAGAAGGT	for
35331997	0	2609	AGTAGATGCAATCCAAAAGAAGATC	for
35331998	0	2609	AGCGTCCGCCCCTCACTGCCTGTGA	for
35331999	0	2609	GACAATTTCACTGTTTCTTGAAAAT	for
35332000	0	2609	ATTTCTTCCTTGTGAAAGCCAAGGA	for
35332001	0	2609	TTATAGGAAAGCCGGACGGATTTTC	for
35332002	0	2609	TGCATGTATGGGTGTTTTTCCCTTA	for
35332003	0	2609	ACCTGGTCTACACAGCATGTTCTAG	for
35332004	0	2609	GGAATTATATGTGTGTGGCAGGGGC	for
35332005	0	2609	CAGATCTAGATGCATTAAGAAATAC	for
35332006	1	2609	GGTGTGGCTGCCCGTCTTGCACAGA	rev
35332007	0	2609	GTCTCCACTGCCATCTCCTCCTGAG	for
35332008	0	2609	GTAATTTGTTGGCTGATATATTCAA	for
35332009	8	2609	GCTAAAGGTTGCGGCTCCTCAGTCA	rev
35332010	1	2609	CCAGGTACTGGACTCTTACTTGAGT	rev
35332011	0	2609	TTTTCTTTTAAGTTACTTCGTTTGT	for
35332012	0	2609	GTTTGTCTTTCTATGCATTTTTGTT	for
35332013	0	2609	TTACATGGGTACCCTTGAACTCCTA	for
35332014	0	2609	AACTCCTAGATTTAAGTGTTCCATC	for
35332015	0	2609	GCTTTATGTATTCAAGAACTCTTAA	for
35332016	0	2609	CTACACATGTGTGTCAATGACATAA	for
35332017	0	2609	GGCCAGCCACAGGGAGATCCTGTCC	for
35332018	0	2609	TGCAGTCATGGAGTACCTACACCAG	for
35332019	0	2609	ACGGTCAGTTGCTGCCTTCCTGCTC	for
35332020	0	2609	CCAGCCGACCTCGTGCTGCCATGGC	for
35332021	0	2609	TCCACAGCTCGAGCAGACTTACCTG	for
35332022	0	2609	TCTGCAGCTGTATGGCCTGGCTAAC	for
35332023	0	2609	ACAGCAGGTAGAGATCCTCAAGGAG	for
35332024	0	2609	GAGCCTGCGGACGGACCGAGGGCCG	for
35332025	2	2609	TTGCATATTAATTTGGGTATTCATT	rev
35332026	2	2609	TTTTATGAATGAGCAGAACAGAAGT	rev
35332027	0	2609	TCCACATCAACAGAACTATCAACCT	for
35332028	6	2609	TCAGTATTCTCCCAAACAACAGCAG	rev
35332029	0	2609	CTTGATTGCACAGGGGGAGGTGGGG	for
35332030	2	2609	AAGGGCTCTTCTATGGAATCCAAAT	rev
35332031	1	2609	GGTGAACTTTGGATTATGGTAGGAC	rev
35332032	0	2609	TCCAGAGCAGACTTACTTGGTCACA	for
35332033	1	2609	CACACATTCATACGCAGACAGGATA	rev
35332034	0	2609	AAGCAGAAATCGCTGCCAGACCTGG	for
35332035	0	2609	ACCGACAGCATGACACTTGTCAGTT	for
35332036	1	2609	ACAACTTGACACTGATGAACTTGAT	rev
35332037	0	2609	AATTCATTGAGCCGTCCAGGTGGTT	for
35332038	3	2609	CAGGTGGCATATGGTGGATACTACT	rev
35332039	1	2609	GTGGATACTACTATGGAAGTTGCTG	rev
35332040	2	2609	CAGTTAGTGTACGCTTATGTTCGTG	rev
35332041	0	2609	GTTTGATGTACTGATAAGGCAGACC	for
35332042	1	2609	GTTGCAGTGTGTGTCTGTATATTTG	rev
35332043	1	2609	GCAGCACTACTGTATCTTTGTTGAG	rev
35332044	0	2609	AAGATAAGCGAGCGATGAGTCAGTC	for
35332045	0	2609	AAGCCATGAAAACTTGCTTTGAGAC	for
35332046	0	2609	TACAACAGCACCAATTGTCCAAGTT	for
35332047	1	2609	AAAAGAATTGATCAGTTTCTTCATT	rev
35332048	0	2609	CTATGCATGCACCGTCCAAGCAGTA	for
35332049	0	2609	TTACGGATCAATGGGAGAACAAAAT	for
35332050	0	2609	TATCACTGCCATAATAACTTCACAG	for
35332051	0	2609	ATCAGTGACACCGAGCAGCTTCAGT	for
35332052	0	2609	TTTGAGAAGTTACTGGTTATACTGT	for
35332053	4	2609	CTAGAATCATGTTTGAGAAGAGTAT	for
35332054	1	2609	TTTACTGTTACATGCCACAGTTGCT	for
35332055	0	2609	CTGAATATACTGAATGGCACATTTC	for
35332056	2	2609	CAGAGGTCAGCCTCAAAGGTGACTG	for
35332057	2	2609	ATTGGTGAACTGAGTGAGTCCACAG	for
35332058	0	2609	CCGTGTTGCACAATAAGAAGCACCC	for
35332059	0	2609	TGCACTGAAATACGTGCTAAGTGGA	for
35332060	0	2609	AAAGTTATTATTTCCTGGAATTCTT	for
35332061	0	2609	CTTGTCCCAGACTACTGTGGTTTCC	for
35332062	0	2609	GAACTTCTTTTTTAAAGGGGAGTAT	for
35332063	0	2609	ACACGTTATAGAAAGCAACTTTACT	for
35332064	0	2609	CCAAGTCCTGTCCTGCTAAATTGTA	for
35332065	0	2609	CCCTCACATATGATCCCCACTCCAC	for
35332066	0	2609	CCAGTTCTCTCCCTCCATCCATCTC	for
35332067	0	2609	TGCAGGCAAACAGCAACCCTGTATT	for
35332068	0	2609	GATCAGGGAGACCTACTTGGTTCCA	for
35332069	0	2609	CAAAAATTACAACGACTTACATATT	for
35332070	0	2609	GTATAAGCAATATATTATGGACACT	for
35332071	0	2609	TTCCTATGAATCCCAAGGCACTATT	for
35332072	0	2609	AGAGGATGTGATGGAGGGAATTCTG	for
35332073	0	2609	TAGTAAAGGACACTTTGAGAAATCA	for
35332074	0	2609	TCACATATGGAAAGGAACAGGAAGA	for
35332075	0	2609	ATCAGAGCAAAATTAAAAATGATCA	for
35332076	1	2609	GGTACTGTGATTCAATTTTAGGAGT	rev
35332077	0	2609	AAACTAGAAAGTCGATGGATTTGAG	for
35332078	0	2609	ACATTTTTCCAAGTATAAGCTTGTA	for
35332079	0	2609	TTCTTTTCCTCTGTGCTATATCAGT	for
35332080	0	2609	AGAGATAGCAGTGTTTCAACGGAAA	for
35332081	0	2609	CAACGGAAAACCTCCTATTGTGAAC	for
35332082	0	2609	AGGGTCTTCTGATTGTTCTATACAA	for
35332083	0	2609	ATTTTAAAAGCCCAAAAGCTTAAGT	for
35332084	0	2609	TGCTGCCTACTAAATTTTATTTGTT	for
35332085	0	2609	TATATAGTTTGTAGTTGCTTTTACA	for
35332086	0	2609	GTGTCTTGCCCAAACTTGATTTAGG	for
35332087	0	2609	CTAGGAGCATGGAAAAAGGCCTACC	for
35332088	0	2609	ACCCAAAGTCCATTACATCCACACC	for
35332089	0	2609	GAGACTATCTGCACAGGTGAGAGTA	for
35332090	0	2609	AGACCCTGTTTCAGGTTCTCATCTT	for
35332091	0	2609	TTCTTATCTTCTTATGACTCCCTCT	for
35332092	0	2609	TGTCAAAGGAATATATCTTCAGACT	for
35332093	0	2609	TCCTACTTTTTAATGCAATGGCCGT	for
35332094	0	2609	CATGTTGTAGACCTTTACGGCCAAA	for
35332095	0	2609	GATCCACAGAGTGAAGTGGAGGCCC	for
35332096	0	2609	GAAGATTTCTTTAAAAATGTGTCTG	for
35332097	0	2609	GCGGGCAAGCCAGGTCCCTCTTGTA	for
35332098	0	2609	TTGTGGGGAGAATCACCCGCGCCAG	for
35332099	0	2609	ATACAGCTTGCTCACTAGCGCTCAG	for
35332100	0	2609	TGGTGTGCAGCGTCTGATCACACTC	for
35332101	0	2609	GATCCTGCCCCTAGATCAGCAGCTG	for
35332102	0	2609	GAGCTGTTGGGCGCCCCTACTCATG	for
35332103	0	2609	AGATCCCGGAGACCAACACGACGCA	for
35332104	0	2609	GACCGAAGGTCCAGAGCCTGCAGAG	for
35332105	0	2609	TGCCTATCTGAAAGGGACCGTGCTC	for
35332106	0	2609	TACTGAGCACATCCGGATGATGCAG	for
35332107	0	2609	TGAACTGAACAGTGCCCTTTTCCTG	for
35332108	0	2609	TTTCATAAAAATAACATCTCTTTCC	for
35332109	0	2609	AGTTAACTCAGTCGTTCTTCTCACA	for
35332110	0	2609	GAGAATCAAATGTGGGATCGGAGCT	for
35332111	0	2609	CCCATTCACAAATGCCAAGTTCACC	for
35332112	0	2609	CTACAAGACTGTCGCCAGTTAGTTC	for
35332113	0	2609	ATTTCTTAAAAAATTTTAACAACCT	for
35332114	0	2609	GCATGCTGTTGTTAAACAGGGAAGT	for
35332115	0	2609	TTTCTTATCACCATCTTTGATTACA	for
35332116	0	2609	CTCACCTCCCTCCAATCCATAATGG	for
35332117	0	2609	CTTCGTCGTCATCGTCACCCTCATA	for
35332118	0	2609	ACTCACTTCTGGATCCATAGTTTTA	for
35332119	0	2609	TTATATTCTCAGGGGTCTCTGCAGC	for
35332120	0	2609	TTTGCTTTTTATTTTATTTTCCTTT	for
35332121	0	2609	GTAAAAATCTATGTTATGGTGGAAG	for
35332122	0	2609	TCTGGAATCTCGTTGAGATGCAAAA	for
35332123	0	2609	TAGTAGAATACAATCCTTGCTTAGT	for
35332124	0	2609	AATTCTGATCCTAGATTTTCACAAG	for
35332125	0	2609	CAATTTCTTCTACACACGTTGCATA	for
35332126	0	2609	CACACATTTCTGATTTTGTGTGCTG	for
35332127	0	2609	TTACATTATAAAAGAAAACCTGTTT	for
35332128	0	2609	ATATGTCATAGAAGAATCACAGAAA	for
35332129	0	2609	TAATTATGAAAATTGAAGAAACAAA	for
35332130	0	2609	TGGTAATGATAATGATGAAGATGAA	for
35332131	0	2609	TGATAGAATGTAGAGCAAAAATAAT	for
35332132	0	2609	TCAATTTTATATGAAGCGAACTTCC	for
35332133	0	2609	CTACTTTCAAAAGCGTATCTGGCAA	for
35332134	0	2609	AATTGAGACTTTACAACATTTCTGT	for
35332135	0	2609	TTTTATTTGAACGTAGAGTTGAAGG	for
35332136	0	2609	GTTCATCTTCATGTTTATCATTACC	for
35332137	0	2609	TACCATAAGGATCATCATCATTCTC	for
35332138	0	2609	TTTTGAACTCATTAGCACCAAGATA	for
35332139	0	2609	CAAGATACTCCTGAGCAAGTTGTTG	for
35332140	0	2609	AATTATTATTTTCCCTTGTTGTTTC	for
35332141	0	2609	GTTGATATTTGGCCTTGCCTCGCTA	for
35332142	0	2609	CAGTTTAGGAACTCTACTACGTTTG	for
35332143	0	2609	TTATAACATCACGTTTGAGATTTTC	for
35332144	0	2609	CTACACTTGTTACCGCTTGTCCTGA	for
35332145	2	2609	CTCCAGGAGAGAGGAGCAGAGGTCC	rev
35332146	0	2609	GGCGGCGGCCGCAGCGGCGGCCACG	for
35332147	0	2609	GCGCAGGGGCCGTGGCTGCCGCCGC	for
35332148	0	2609	GCCCCCGCCGCCAGCCCTGGACGAG	for
35332149	0	2609	GGAGGACGCCGAGGGCAAGGATGGT	for
35332150	0	2609	TCACTCCCAAGAAGGCACAGACAGA	for
35332151	1	2609	ATGTTGATTTAAGCGCGGCCCGGCT	rev
35332152	0	2609	GATCCTTACTACAACCTCACCATAA	for
35332153	0	2609	CTGAAATCAGCCATGCTTGTAGCCA	for
35332154	1	2609	TGTGAAAAAGCAAAATGTTAGAACT	for
35332155	0	2609	TCTGCCCTGCAGTAAGATATAGGTC	for
35332156	0	2609	GCAACGATACAAACTGGGTTCCATA	for
35332157	0	2609	TGATGTTGGTTCAACAACTAGAGCA	for
35332158	0	2609	CTCCAGCGTAAGTTGCTTTCTTACG	for
35332159	0	2609	GGGAAGGAAGTAGAGTGTTCGCTCA	for
35332160	0	2609	CCCCTTTTACCAATGGGAGATTACT	for
35332161	0	2609	TGAAAAAGGGTTGAGCAAAGCCCCA	for
35332162	0	2609	AGCCCCAGTAGATCTTTTTTTCTTT	for
35332163	0	2609	GTGGGCAGCACCATTCCAGCGGCAG	for
35332164	0	2609	TCTTTACTTCCTGGCTATAGATACA	for
35332165	0	2609	TCCAACTATGATTTAAATAAACCTT	for
35332166	0	2609	TTAGTAATGGTTCAATTAACTAAAT	for
35332167	0	2609	TCTAAAAATGAGCAAAACAAAATTC	for
35332168	0	2609	ATACCTGACTGCTAGAAGGCCTGAG	for
35332169	0	2609	TGACAGGCCACTGACCTGCCAAACT	for
35332170	0	2609	TTTTAAAGGAAAAGCAACCAACTGT	for
35332171	0	2609	CTAGCAGTAAACAGCTAACTTGATT	for
35332172	0	2609	TTGAGTTCCCAGTACAACAAAGGAT	for
35332173	0	2609	AGTTACCTAATCCCCACAATATAGT	for
35332174	0	2609	GTTCGAATAAGGATCTGCCACTAGG	for
35332175	0	2609	CGAAGTGTTGTTAATCATACTACCT	for
35332176	0	2609	ATGAAAAGCATATTTATAAAAGTAC	for
35332177	0	2609	AACTCAGAAAGTATATTAGCTGCTA	for
35332178	0	2609	TGCTTATCTCTTTCTGGCGTTGACA	for
35332179	0	2609	CCTGCACATCTACCTCGTGCCCACG	for
35332180	0	2609	AGCATGAGCCAGATCCAGTGAGAGG	for
35332181	0	2609	TGAAAGGGACACAGAACTGACTGCA	for
35332182	0	2609	CTTGTAGAAAATCAAATAAAGCAAA	for
35332183	2	2609	ATCAAAGGAGTTTGTTAACAGAGTA	rev
35332184	1	2609	CACACAGACCTTGTTAGCATCCTAG	rev
35332185	2	2609	GAAAGGTGCAGAACACTCCATGAAG	rev
35332186	3	2609	TGGCTGCTGCCTCGCCCTGCCCTCT	rev
35332187	3	2609	AGACGCAGCTTCGCGTTGGTCAGAT	rev
35332188	4	2609	AAGGACAGTTGTGTCAAGGTGAACT	rev
35332189	3	2609	TTCCAGAAATTACCTGAATTGATGG	rev
35332190	16	2609	ATGAATCTATGGTGGTGGTGTTGGA	rev
35332191	7	2609	GATCTCAAGAACCGCCTGGTTCCCT	rev
35332192	1	2609	GAACTACATGGGGCCGCTGTTCCCT	rev
35332193	13	2609	ATCCTAGTAAAGACAGAAAGACAGC	rev
35332194	0	2609	GACAGAAACACCCCCTGCCTTCAGA	for
35332195	0	2609	GAATCCAGCCTGCGAGAAAGAAACT	for
35332196	5	2609	TCAAGGCCCTCTTGGAGAATCACAC	rev
35332197	3	2609	GGCAGATAGGTCCACTTTTACCTAA	rev
35332198	10	2609	ACCAACATCAGAATCATCCCAGGTA	rev
35332199	2	2609	CCCAGGTTTACCACCCCCCACACCT	rev
35332200	3	2609	ATGGTCAAGGGCGAGTTAAGGATCG	rev
35332201	14	2609	AAACCAAGTGCTGACTCTCCATGTA	rev
35332202	0	2609	ATGCTGTGGGTGGGGGAGACTCAGC	for
35332203	3	2609	GTGGGTTGTGGCCACAGGAAGAACA	rev
35332204	1	2609	GAAGGAAGGAAGGAAGTGAGCAAGA	rev
35332205	0	2609	GCTCATTAGGCAAATTTTTTACTTC	for
35332206	4	2609	AAATAAAATTGATACAGATGGACAG	for
35332207	3	2609	GCTCCATGGACATAGTGAGCCATTA	for
35332208	7	2609	ACTGCTAATGAACGGATCAAACCCG	for
35332209	10	2609	CTGTTTGATAGACAGTGGCGACGGG	for
35332210	0	2609	GCCCGCGGCTTCCCAAGCCCCGCCT	for
35332211	0	2609	GGACGACAACTCGGACATCTACCAG	for
35332212	0	2609	TGAAGAGGACGAAGAGGATGAGGAT	for
35332213	0	2609	AGCAGACGCCGCTGAGGCCTCCTCT	for
35332214	0	2609	ATCCTTTCCTCTCTTGTTTTATGCA	for
35332215	0	2609	TACTTTGATGATCGAGGTCTTGGCG	for
35332216	0	2609	CTGACCCATTTCGGCCCACCATTCC	for
35332217	0	2609	AAATGGTGAACACGTTTTATAGAAC	for
35332218	0	2609	AACCTTGTGAGCTTTGATTTCTTTT	for
35332219	0	2609	GATTTCTTTTGTTTCGTCTCCCACT	for
35332220	0	2609	CCCTCCATAGATTCCAGTAGCTTCC	for
35332221	0	2609	TCTCCCACACCTTACTTCCCTAGCT	for
35332222	0	2609	CTTCCTACGTTTGAGGAATGCAACA	for
35332223	0	2609	TCTGGATTATAATGTATTCTCACTG	for
35332224	0	2609	AAGTAAGCTTTCCGTTCCTCAAGTG	for
35332225	0	2609	ACAGGCATCATTTGGACATGGATCC	for
35332226	0	2609	TGGATCCTCTTTAAGATGCTGACTG	for
35332227	0	2609	ATTTTAGCAGAATGGGTGAGATCAG	for
35332228	0	2609	ATACCAGTATTTGCATCCAAGTCAC	for
35332229	1	2609	ATCAGCGATCAGACCTGTATGTTAC	for
35332230	3	2609	ATCTTCTCCAGGATCAGCTTTAAAA	for
35332231	0	2609	AGGGCAAGTGCCATCCACTTTACAA	for
35332232	0	2609	AGGATCTGTGACGATTTCTGCTTCT	for
35332233	0	2609	AAATGTAAAGGTCTTTGCCTATGGA	for
35332234	0	2609	CTTCAGCACCTGTCACATGATGATG	for
35332235	12	2609	CAGCTCAGCTACCATCCTGGCCCTT	for
35332236	12	2609	TGTTCTGTTGTTGGTGTGCTACTTT	for
35332237	59	2609	GTGTGCTACTTTGGGGGAGGTCGCA	for
35332238	22	2609	TTCAGGTAAAGCTCCAACTGCACCG	for
35332239	45	2609	AATGAGACCACCCGGGGCAGCATAT	for
35332240	4	2609	GCTGCTTCCACACGATCTGTAACAT	for
35332241	0	2609	CGGCCAGGGAGCGGCCCCTTGTAGA	for
35332242	0	2609	TCCATCCAGCGTCTTTGAGAAGGTT	for
35332243	0	2609	GAGAAGGTTGGTACATTTGAAAGCG	for
35332244	0	2609	AGAAAGGAGTAGTTTATGAGAATAT	for
35332245	0	2609	TATGCATTTAGGGATTTTAAAAATA	for
35332246	0	2609	AAGGTTGGATTATGATGTGATACAA	for
35332247	0	2609	GAAAACAAGTTATATATCTAAAAAC	for
35332248	0	2609	TTTTTGCATACAAGCATCTTCATTT	for
35332249	0	2609	CAAAGGAGAGAGCGCAGCTTCAGTA	for
35332250	0	2609	TAGAAAATAAAACTTCTTTTCTTGT	for
35332251	0	2609	TTGGAGCTGCTAATCTACATTTCAA	for
35332252	0	2609	TTCATATGGAGAATTTGGTTGGCAA	for
35332253	0	2609	ATCTAAGGCTATGCAGAGAGACTCT	for
35332254	0	2609	GTTTTTAAACTTTCTATTACAGACT	for
35332255	2	2609	AATGGTCCTTGGAGGCCTTTGTTAT	rev
35332256	0	2609	CTCACCAGTTTTCCTATCAAAGCCA	for
35332257	1	2609	ACACTGCTCCACTTACCTGGGAAGT	rev
35332258	1	2609	TTCAGTCCCTCTATTTGAACTCTTT	rev
35332259	2	2609	GTGAAAGCATACCCACACTCATATA	rev
35332260	0	2609	ATAGTTCTGAAACATGTATGGCTTT	for
35332261	0	2609	TTCAACTCTTTAAATGCAAAGGAAG	for
35332262	0	2609	TGTTGCTTTAAATAAAATAATATCT	for
35332263	0	2609	TCATTTGGAACTGCTTTGTCTGTAT	for
35332264	0	2609	CAGTAAGTGGTTAGAAACGATATGG	for
35332265	0	2609	AAGGTTTTGTATTGGAAGAAATGCT	for
35332266	0	2609	CTAAAAGGCAAAAAATTATAGAATG	for
35332267	0	2609	AGAATGATTAGCATTTCTTGATAGC	for
35332268	0	2609	CTCGCTTGAATTACAGTAAAGAACA	for
35332269	0	2609	TTTGTCTACCATGTTTTCAGTTCTT	for
35332270	0	2609	ATATTAAAGTCTCAGAATGATTTAA	for
35332271	0	2609	CATGTTTTGAAAACCTTTACATTTT	for
35332272	0	2609	TAAATTTACATATTAGTCACATATG	for
35332273	1	2609	CATTCCACAGGGCGAATGAAGGCAA	for
35332274	0	2609	TTTTTTAAACGTATTTAAAGTTCAT	for
35332275	0	2609	CTGTTTCCCTCCCGTAAGCTCCGTT	for
35332276	0	2609	TCCGTTGGAGGCTAGTTTGTGTGAT	for
35332277	0	2609	CAGGATGGGAAGCATCCAACATAGG	for
35332278	0	2609	TCTATGCTTTGGTCTGTTGGATTCT	for
35332279	0	2609	CACCGACAGCTGGGTCTTCATCACT	for
35332280	0	2609	GGTGCTGTATGGTACGGCTGGCCAT	for
35332281	0	2609	CTCCCAAGGGTAATGGTGCCTTGGC	for
35332282	0	2609	GTTGTCTTCCTCTTGTTTGTTAGCA	for
35332283	0	2609	CCCGCTGAAATACGTAAAGCCACGG	for
35332284	0	2609	AAAAAGCCGCTCGTAACATTTGGAA	for
35332285	0	2609	CGCTCCCGGGCGTCTTTTTGGGGAC	for
35332286	0	2609	GGTTCATTCAGCACTCGGTACCAGC	for
35332287	0	2609	GCACCTGTGAGGTTGTGGAGTGAAA	for
35332288	0	2609	TTTCAAAGATAGCAGTGAGGGTCTA	for
35332289	0	2609	CTTACTCTTCAATCTTGCTTCAATT	for
35332290	0	2609	GAGCATCCTTCCCGGAGTCTGCACA	for
35332291	0	2609	TCCCTGCAAGCTCCAAAAAGAAGTA	for
35332292	3	2609	CCCCAGGAAGGAGCACAACAGTTGT	rev
35332293	0	2609	CTTTTAGTTGCCCTCTGAATTTAGC	for
35332294	1	2609	TCACATCTCATGCGTCTTACAGTCC	rev
35332295	37	2609	CGGCGAAGTTGGCGGTGGCAGTACC	for
35332296	51	2609	GGTGGCAGTACCACTGGGGCCAATG	for
35332297	135	2609	CATGCGGTTTCTCGCTTCAGCCCGG	for
35332298	26	2609	GGGCACTCGTCTATAGTCCAGGTAT	for
35332299	5	2609	GAAAAACCCCACAAGCTTACCAATT	for
35332300	1	2609	AGTATTCCTCAGCAGAGATCATTAT	for
35332301	149	2609	GACAAAGCATGCGCGCTCAATGATT	for
35332302	25	2609	TCCGGGACTCCACGTTCTGAGTCTG	for
35332303	9	2609	AGGCAGCATGTGGACCTTTAGGGGT	for
35332304	0	2609	TTTCTTGCTGCTTCCACGGATTAGG	for
35332305	29	2609	AGAAAGTTCGGGCCTCATTGAGTTG	for
35332306	2	2609	ATGCTGAGCAGTGATAGCCAGTCCC	for
35332307	14	2609	AAAGAATAAGCACTCTTGTACTCAT	for
35332308	33	2609	CTTGTACTCATGAGGATTCTGATTT	for
35332309	84	2609	TAGATCAAGCCTCTCTCTTTTCCTG	for
35332310	67	2609	GAACTCTTTTCAGGTTAATCTGAAG	for
35332311	12	2609	GAGATAGACTGAAAAGGAGATCCAT	for
35332312	50	2609	AGCATTGCTGTTATATGGGAAGAAA	for
35332313	1	2609	CATGTATAGACTGGCACAATTGTGG	for
35332314	25	2609	GACTCTCTGCTGGTTGCGGCCATAG	for
35332315	0	2609	CCCATATACAGCGGGGAAAATAAGC	for
35332316	0	2609	CCAAGGAGATGACCAATTCCTGGAG	for
35332317	1	2609	CATGATACTTTGCAAAAAACAAGCA	for
35332318	0	2609	AGTCAAGAGGCAGGAGTACTTTCAA	for
35332319	1	2609	CCACATGCTTGCGTTACCTGGTATT	for
35332320	2	2609	CCCTGGTAAACCCCCATGCCTCCCT	for
35332321	0	2609	ACATACCTCCACACCGGGCCTGATG	for
35332322	0	2609	TAGAGAGAACTACAGTGTGGGACCT	for
35332323	0	2609	GATGAGATGAAATTTTTCAGGGACA	for
35332324	0	2609	AACTGGGATAAATAGGTTATAGTCA	for
35332325	0	2609	AGCCTCCCTAGGCAGATATAATTGA	for
35332326	0	2609	ACTACTCACCCCTACCCCTCTGCCC	for
35332327	0	2609	AGAGCAACTGGGCTCATCTACAGGC	for
35332328	3	2609	TCTACAGGCAGCAGTACATCCCGAG	for
35332329	0	2609	CAAGGGACTATCCCGACCCCATTCT	for
35332330	0	2609	CACGTCAGCAATATCAAAGGTGACC	for
35332331	0	2609	ATCTTTTTTGGAACAAGTCCCCTCA	for
35332332	0	2609	GCTGTCCCTGGGTAGACAATCCCTG	for
35332333	0	2609	ATGGTAGCCCAGATTCATATTAAAT	for
35332334	0	2609	TTCTTCTTCTTCATCATCATTGTCA	for
35332335	0	2609	TTGGCCCCTGGCACACTTTGGTCAG	for
35332336	0	2609	CTTGCCCTTCCGGTGACGGCGGATA	for
35332337	0	2609	ACGCCACCACTGCTCCTGCCGCAGC	for
35332338	0	2609	CGCAGCCTTCACCGGGACTACAGCA	for
35332339	0	2609	ATACGCCAGAAATGTTATGAGGTGT	for
35332340	0	2609	TATCATGCATTAGGTTCCTGAGAAA	for
35332341	0	2609	GACTGGTTCGCCCGGCAGAGGGATC	for
35332342	0	2609	AGCTATATTTGACGCCCAGACTGGT	for
35332343	0	2609	GAAAAGTGGTGTTTGTGCTTTGACA	for
35332344	2	2609	TTTCTATCCTCAGAATGATAGACCA	for
35332345	4	2609	GGTGACTCTTGTGGCATGGGTCTTG	for
35332346	0	2609	AAGATCCACAGATCTTGCGATTCTG	for
35332347	1	2609	TGAGTGGAACTATAGAATAACACCA	for
35332348	1	2609	ATCAGCCCATTAGGAAGTACAGCAA	for
35332349	1	2609	ACTGAAGCCTTTTTCCAAAGCAAGG	for
35332350	0	2609	ACCAAAGAGAGGCTTTACGACCAAC	for
35332351	0	2609	CAGGGCATCCACGTGTTCTTTCAGT	for
35332352	0	2609	TTTCAGTGGTTTATACTCATCATGA	for
35332353	2	2609	GGCCATCTTCTCCTGTAGCAGGAGA	for
35332354	2	2609	CATCTCCTGTTTGTATTCTTTCAGG	for
35332355	2	2609	CCTCTCTTCAGACTCCAGAGCCTCG	for
35332356	2	2609	CCGCCTCCTCTCTTCCGCGGATCCC	rev
35332357	0	2609	TGTTCTTAGATGCCTTTTTTTTCAG	for
35332358	1	2609	GATTGTGCCTCTTCTTAGTTGCTTT	rev
35332359	1	2609	TAATCCTGCTGCTGTATATTCACTG	rev
35332360	1	2609	ACCATTGCTCCCCCCGCATTCTACT	rev
35332361	0	2609	CAGTGGAGACACCAAAAATGGAGAA	for
35332362	1	2609	CAACTTGAGTCTATTACTGCCCCGA	rev
35332363	3	2609	GCCCCGAGGAGCAAGCTCCAGAGAG	rev
35332364	0	2609	TCCCAGCTACTCAGGACACTCAGAG	for
35332365	2	2609	GAAAACGAAAAGGCACACTAGAATG	for
35332366	0	2609	AGGTCTAGCAGGAGTCAAGCTTTCA	for
35332367	0	2609	CCAGCTGCTGGGGAAGCTGTCCCTC	for
35332368	0	2609	GTCTTTGGAGCTAAGCATCGTGGAG	for
35332369	2	2609	CTCTGCCCTTGCCGCCACCATGCCG	rev
35332370	0	2609	GGTAATCACTTACTACTTAGAAAAA	for
35332371	0	2609	AAAAATTTTCTAGGTAATAACATAT	for
35332372	0	2609	AGGTTTATGCAGGATTGCTGCCTTC	for
35332373	0	2609	ATGGCTAGTTCTACAGCTTAGAGAA	for
35332374	0	2609	TGCAGGAGACAGTGACTTTGAACAT	for
35332375	0	2609	GTTTTGTGATTACAGGAAGACCCTC	for
35332376	0	2609	GCACACTTGCTGGATAAATTAGGAG	for
35332377	0	2609	GGAGCCATTTTCGGGTTTAGAAGGT	for
35332378	0	2609	GGTCTAACCTAGCCAATTCTGAGCT	for
35332379	0	2609	ATTCTCTGATAGTTTGTAGGGTTGG	for
35332380	4	2609	TGAAACTGCGGTCCTGTTGGCTTCT	rev
35332381	2	2609	GCTGGAGATAAGTTGCTTCCCCAAA	rev
35332382	0	2609	GAAAGCTTTTAAACACTTGATATTT	for
35332383	0	2609	GGAAATTAAGATGCAGAGCTACTGA	for
35332384	0	2609	TGTTTTTTAATTCCAGCACTTGGGT	for
35332385	0	2609	CGAGCTGCGGGCTGATGCTATGGCC	for
35332386	1	2609	CATGTAGTGGGCGTCCAGCCTTCAG	rev
35332387	0	2609	GGACCAAACTTAATCTCCCCACTCA	for
35332388	0	2609	CAGAAGGAGGGAATTGGCTTTATCA	for
35332389	1	2609	TGTTTAGCCATTCTTATTTCTTCTA	rev
35332390	4	2609	TGTGTTTAGGGATTTAGTTTCTAAT	rev
35332391	8	2609	CCCTCTCCAATCCTCAGATCTCTTC	rev
35332392	5	2609	ACTACTTCCCCCAGAGCTAATTTGA	rev
35332393	12	2609	CCACTGTTCCTGTTTCACAGATACA	rev
35332394	9	2609	TAGCCCTTGTCTGTCAGTCACCCAG	rev
35332395	21	2609	CCCTCTATGCAGTATCCTTAGTCCA	rev
35332396	1	2609	TGGAGGGGTTTATGCTCAATCTGTG	rev
35332397	0	2609	CAAAATTTGATACTATCAAGCATTT	for
35332398	0	2609	GCTGATGGATGATATAATTCCCAAA	for
35332399	0	2609	AGACTTCATTTTCTCATTTATAATC	for
35332400	0	2609	AATCTTGAATGGGTAAAACTAGATG	for
35332401	0	2609	CTAGGTACATAACCAGGGTAAACAG	for
35332402	0	2609	CACCCAGGATCCCCGTTTTTGTTTG	for
35332403	0	2609	TGGAGCATTAGCGTGTTTTGTTCAC	for
35332404	0	2609	AGCACATCTTAAGCTACCTACATTT	for
35332405	0	2609	TTGTTTATCTTCATTGGGCTTTCAG	for
35332406	0	2609	TTAGGTTGTCTAAGAAGAAAGGAAG	for
35332407	0	2609	AACAGGTAATTACGCCAGTAGACCT	for
35332408	0	2609	TGCGATGGTAGTCACCCTTGTGGTT	for
35332409	0	2609	GTGCAGGGTTGTAGGTGCTTCAGTA	for
35332410	0	2609	TCTTAGATTCTATGTGCTATGGTAC	for
35332411	0	2609	GTATCTTCTTGTAGAGTAGAAATAT	for
35332412	0	2609	GTTATATAAATTGTCTGATTTATCT	for
35332413	0	2609	TCAGTGACTCTTCATTCATAGGTTT	for
35332414	0	2609	TTTCAAAATTGGCATGACTCTATCA	for
35332415	0	2609	CTCCTGGCTTGTCTTTTCAGTCTGC	for
35332416	0	2609	TTTCTTTCTCAGGTGCTCTTATTAT	for
35332417	0	2609	CTAAGGAATGGATAAATGTGTTTCC	for
35332418	0	2609	GAAGAATTTTGCGAGCCGACCTTAC	for
35332419	0	2609	GGAACCTGGCTAATTAGCTGTGAAG	for
35332420	0	2609	GTGAGCTGGAAGCGTTTCCAACAGT	for
35332421	0	2609	GTATAAAAGAAAATCATGACCTTAG	for
35332422	0	2609	GCTGGTACAACAATGCCAATCAGGC	for
35332423	0	2609	TGTTTGGCTCACTGTTCTGTAATTA	for
35332424	0	2609	CCTGAACTAAACATTTTTATCTTTC	for
35332425	0	2609	TGTCATTTGTAGTCTCTCATCAAGG	for
35332426	3	2609	CATCCCAGAAAGATCTGGTCCTGGT	rev
35332427	0	2609	GGATGTGTAGCAGGATTCCAAATTT	for
35332428	0	2609	TGGAGAAATGAATGAATAGGTTGTG	for
35332429	1	2609	AGTTTGGAGCAGGTGCTGTGGGCAC	rev
35332430	0	2609	ACTTGCCCTCTTTTTTCTTTCTTTC	for
35332431	0	2609	GCTCCTGAGTGACTAGCTTAAGGTC	for
35332432	0	2609	CAAAGTTCTTAGGTCTATATATGTA	for
35332433	0	2609	GTAAATGTTTTTGTGTAATTTGGGG	for
35332434	0	2609	GAGTGTCACAAGGAATGATTTAGAA	for
35332435	0	2609	ATAACTAGAATTCATTCATTTCTCA	for
35332436	0	2609	ATTTCTGAAGTTTCATTGGATGCTC	for
35332437	0	2609	TATCCCCACAAAGTTATTTCCCCAG	for
35332438	0	2609	TTTCATACTTTGCTTCATGTACTCT	for
35332439	0	2609	AAAGAAAAAAATGTAATGTGCTTAA	for
35332440	3	2609	GGAGGAAGAAGATGAAGAAATGATA	rev
35332441	2	2609	GAATTGAACTTGTGGTCCTCCTCAA	rev
35332442	1	2609	GGAGTGAGAGTTAGCTGTCAGCTAC	rev
35332443	0	2609	TGGTGCGCAGAGCCAGAGACACCTC	for
35332444	0	2609	AACCAGGAGTTTCTGTTTGCAAGGA	for
35332445	0	2609	CATGGCAAAGATTGTGCTGACATTT	for
35332446	0	2609	ACAGTGGGTTTTCGGTAGGATCATG	for
35332447	2	2609	ATACTTATTGTATTGGTCTTTGCAG	rev
35332448	4	2609	ATGGTCTTGATTTGTAGGTCTGGCA	rev
35332449	0	2609	TTTTGACATGTGATTATCACTAGTA	for
35332450	2	2609	CCCCCATCCCTCACTCTCCCCCTCC	rev
35332451	0	2609	ACAGAAATTTCCTTCCTTCCTAAGA	for
35332452	0	2609	AGAGTAAACAAATATTCTTGTTTGT	for
35332453	0	2609	CAGTTTCCTTGAAATCTCAGCATTC	for
35332454	0	2609	TCTCAGCATTCCGTAATGAGATTGT	for
35332455	0	2609	TCTTTCTAGCTGAATTGTTTGCTTA	for
35332456	0	2609	GTATCTCATTGGACAAGCTTCTACT	for
35332457	0	2609	CCAAGTTCTACTTGGAAGCTCTACT	for
35332458	0	2609	GCTGACTCTGAGATTATTTTGTGTC	for
35332459	0	2609	ACATTAAATACAAAACATCAAAGAC	for
35332460	0	2609	CCTCCACTAAACGCCTACCTCTATC	for
35332461	0	2609	AGTGCTCAAAGTGGTCCCACTTTAT	for
35332462	0	2609	GACACTACTTGATCAAATATGCAAA	for
35332463	0	2609	AGTAAGCCAAGGTCAAATATCAATT	for
35332464	0	2609	TTAACTCCAACTGTTCAAGAAAACT	for
35332465	0	2609	CTGGAACCAAGGCGATTCTTGGCAT	for
35332466	0	2609	CAGAATCTTGTAGCGAGCACTCTCT	for
35332467	0	2609	TTGAGGGACCCTTCACAGCCTCACT	for
35332468	0	2609	CAGCACCCACAGCTTTAGTCCATCT	for
35332469	0	2609	AGTTGACCACTTCGCCCTGTCAAAA	for
35332470	0	2609	GAGTAAGAAAAATGCAAAGACATTC	for
35332471	0	2609	CAAAGACATTCAAGAAACAACAATT	for
35332472	0	2609	GGCAGATGCCAATATTTATACTGTA	for
35332473	0	2609	TTAGGTCTACTTCTCAAAAATATAG	for
35332474	0	2609	CAGGCAGGCAAACTCCACCTCATTC	for
35332475	0	2609	GAATAATAAAACAAAAAGTGTTCAA	for
35332476	0	2609	TGGCAAGGTTGCTAAGAGTGAAAGA	for
35332477	0	2609	TCCATTATATATGTGTATGTATATA	for
35332478	0	2609	GGTTCTAGTCTAATTCTGAGATTGG	for
35332479	0	2609	TAGATGATATAAAAGGAATTTCTAA	for
35332480	0	2609	TATGAGCTGAAGACTATGTCTCTGA	for
35332481	0	2609	GCACAAGTGTATAAAGCTAATCATG	for
35332482	0	2609	AAGGAGAAAATTGAATATGACTAGT	for
35332483	0	2609	GAACCCAGGTTGGAAATTTTGTGAG	for
35332484	0	2609	TCCTGAGTGTTCAGCTGTGTTCTCT	for
35332485	2	2609	GGTGACACAGCGCCCCCATTGGTCC	for
35332486	0	2609	GTTGTCACTGTAGAGGTAGAATTAA	for
35332487	0	2609	AGGTCCACCCGCGGTGCGTCCCACT	for
35332488	0	2609	GCTCTGGCAGCAGTGAAGCAGGTAG	for
35332489	0	2609	AAATCTGGAGCACTAGACGAGGCAG	for
35332490	0	2609	CCCATTGGACTACGGCAGCGCCTGG	for
35332491	0	2609	CCCAAGCGATGCCGGGCCTGTAGCC	for
35332492	0	2609	TGACCAGATGGCGGTCATTCAGTAT	for
35332493	2	2609	AAAAGCAAAAACAAAACCAAAAAAT	rev
35332494	1	2609	TGTTCATCCTGTTTCTCTGTGGGAA	rev
35332495	0	2609	TTAAAGAGCAGGTTGACCCCAAAGC	for
35332496	0	2609	TGGAAGGCTCTATTCAGATTTATGT	for
35332497	0	2609	TGTGAGCCATAGCGGAGCTTTGTGA	for
35332498	1	2609	ACCAGACAAAATGGGCATCTTGCCC	rev
35332499	0	2609	ACCAGAAAGCACAGGACTTTTTCCT	for
35332500	0	2609	CTTTCCATCCAGCATACCCATTGGC	for
35332501	0	2609	CTGAAGTCTTCAGAGGCAAAGTCTA	for
35332502	0	2609	ACAGCCTTCTTTACTGTGGACTCTG	for
35332503	0	2609	GTATCATTCCTCCTCACTCAGCTCT	for
35332504	0	2609	ACTGAAAAGGTGATTTCCGAAGGAC	for
35332505	0	2609	ATTTCTTTGTTGCTATTAATAGCAA	for
35332506	0	2609	AAAAACAAACTTGCAAAACAACTTC	for
35332507	0	2609	ACTTCTAACTGATTCATTCATTTAT	for
35332508	8	2609	ATACCTCCCTAAGACTTAAGCCAGC	rev
35332509	0	2609	AAAGTAGTTACAAAGCAAATTCTTA	for
35332510	2	2609	GCTATTTCCTTGGTTTTCACCATCC	rev
35332511	0	2609	CGCTCCTTCTGTCACATCAATTCTT	for
35332512	1	2609	CCTTTACCATTCATTGACACACATC	rev
35332513	1	2609	AACAAGTCCCCAGGTAATGTAATGC	for
35332514	0	2609	GGGCATTTTGTCTGCATGCAGATGG	for
35332515	1	2609	TGCTGGGAATTGAACTTAGGACAAC	for
35332516	2	2609	TGCAAAGTGGAGACTAAATTAAGAC	for
35332517	2	2609	TAGTTTTGCCCCGTGGTGGCTGGAT	for
35332518	0	2609	GAAATGAAAAAACCCAGTGAAATTT	for
35332519	0	2609	ACCACTCACACCATCACATGTTCTG	for
35332520	2	2609	CACCAACTGCTCTCTGGCCTCCAAA	for
35332521	0	2609	GATAAATGTGGTGTACTAAAAAGAA	for
35332522	0	2609	GTAAGCTGGAGGTAAATAGAAGCAA	for
35332523	0	2609	CATCCCTACCCCTATTCCAAATAAG	for
35332524	7	2609	AATGACGTTTGCGGAAACAAGCTGT	for
35332525	6	2609	ATTCTTCAATACAGATCAGTGGGTA	for
35332526	0	2609	AGAAACAAACACGTGCCTAAGACAT	for
35332527	2	2609	CATTGGTATCATTGTGAGCATCCTG	for
35332528	2	2609	TCTTTCTCATACCGACAATAGTATT	for
35332529	2	2609	AAAGAGTTCTGTCTGCCATGGATCT	for
35332530	3	2609	CTGTCCTGGAAGTTTGCATGTCTGA	for
35332531	2	2609	GTGACTAGAAAATAATTCTAGAGTT	for
35332532	0	2609	AGTTTAATGGTTCTATGTACTAGAA	for
35332533	0	2609	GAATTTGAAGCACCTGACGTTAGAC	for
35332534	0	2609	TACACATGCAAACGCTTGGTATTAG	for
35332535	3	2609	AGTAGGTAAAACTGTACATCACAAT	for
35332536	1	2609	AAAATACATCTATGAATGTCATGCA	for
35332537	2	2609	CCAATGTCACCTAAGCTTAATGACA	for
35332538	0	2609	TCCTTTAAAAATGCTGGTTTGGGGA	for
35332539	1	2609	TGGTGCCTCATTTTGATGTGTGCTA	for
35332540	2	2609	AGGATATATTTTTATGGTATCCATA	for
35332541	2	2609	CATTTAAATATGCCTACAGCTGGAC	for
35332542	2	2609	ATAGAGCCATTCTTGAAGAGATGAC	for
35332543	3	2609	AAAATGTTTGTACACTACACAACTT	for
35332544	0	2609	GTCCTAAATTGGTAGTGGTAAAATG	for
35332545	6	2609	GCGGTCCAGTAGCGAGTAAAACCTC	for
35332546	0	2609	TTAGCTGCAATGAGGTTTTATAATA	for
35332547	0	2609	AAAGAACTCCATGTGCCTCTGTCCT	for
35332548	0	2609	CTCTGTCCTGGATGCTGGAATTAAA	for
35332549	0	2609	ATATATGGGATGTTTTCTTAACATT	for
35332550	0	2609	GTGGGGACTGATAGCTTCTAAGAGT	for
35332551	3	2609	ATCAAATTGAAATGACTGGAGTGTC	for
35332552	0	2609	TCCTCGTTTACAAATTGAGGGTGGT	for
35332553	0	2609	GATCATCTATTACACCAGGTTCTGT	for
35332554	0	2609	AATATCTTCAGAGTCACTGAACCTT	for
35332555	0	2609	TGTAAAATGTGTGGTGTTATGAAGA	for
35332556	0	2609	TGCAGTGTGCAGACCCACACTGGGG	for
35332557	0	2609	TCTTGGCTAGAAACACTGAAGAGAC	for
35332558	0	2609	TTTCCTTCACTCAGGAGGAGCACAC	for
35332559	0	2609	AAAGAAAAGCAATGAGGCAAGGGTT	for
35332560	0	2609	ATACCTCTCCATCCTATTATGAGAT	for
35332561	0	2609	CTTGCAGCCCATGTTCAAAGGTTTG	for
35332562	0	2609	TTGGGAAGTGAAAGCAGAAAGAGCA	for
35332563	0	2609	ATGCCTTAGCTGGCCATTTTAAGCA	for
35332564	0	2609	AAGCACCTCCTAGCGAAATAGCACA	for
35332565	0	2609	TGGCGAATACTATGAGCAGTTTGCA	for
35332566	0	2609	AGTTTGCAGTTACAAGGGATCACAA	for
35332567	0	2609	GATTCTGACCAAAAGTGGCCAGATG	for
35332568	0	2609	ACTAGAGCTGTCCGGCGAGGAGTAC	for
35332569	0	2609	CTGTAGCAGCCTAGCACAAGGGACC	for
35332570	0	2609	TCTCATTGGGGATGTTCACTATTCT	for
35332571	0	2609	TCTTTGTTCCACGCTGAGACAGAAT	for
35332572	0	2609	GGTAGTTCCTTGGTAAGCATGGAAG	for
35332573	0	2609	ACAGGTTGGGCAGGCTGTCTCAATA	for
35332574	0	2609	TCTGTCTCAGCTGCAGATTAAGTCT	for
35332575	2	2609	ATTAGGATAGCGGAGGGGCTAGGGA	for
35332576	0	2609	AAAGCACAACGCTGTGTCCCGGGCG	for
35332577	0	2609	AAGTTTGGCTGGGGCCTCTGGGCTC	for
35332578	0	2609	GCGAGCCGGCGCTTCTAGCCTGCAC	for
35332579	1	2609	GAGGCTACCGGAGCACCGGAACTCG	rev
35332580	0	2609	CGCAGCAGCCAGCCTCAGGCGCCGG	for
35332581	0	2609	GAGGGGAGCAGTTGGAGGTTTATCA	for
35332582	0	2609	CACGTGGGAGATGTTAGGAAAACAG	for
35332583	0	2609	TTTGGGGCATATGGTACAACACATT	for
35332584	0	2609	ATAGATAGGCTAGCAGGAAGGAGGC	for
35332585	0	2609	CTACTCAGTGACACTTCTGATCTGT	for
35332586	0	2609	TGATCTGTGGATGTGTGTTTGCAGT	for
35332587	0	2609	AAACAAAGACACGAGTTAAAGATAA	for
35332588	0	2609	TCAGAATGAAAACTTTATAACAAGG	for
35332589	0	2609	CTGCACCACAGAACAAAAGAAAATA	for
35332590	0	2609	GTCACTCAGATTAGCCTTGAACCCA	for
35332591	0	2609	GGCTTTTATTGGGTGGATAGAATGA	for
35332592	1	2609	AGTCCCCATAGTCCCAGGGGACAGG	rev
35332593	2	2609	AAATGAAGCAGTATGAGACATTTAG	rev
35332594	0	2609	TAGCATAGGAGCAGATAAACTTACT	for
35332595	1	2609	CTGTTGTAAGTTTATAAGTTTACCC	rev
35332596	1	2609	AAGTTTACCCTGCTTATGTGTGTTG	rev
35332597	0	2609	CTGAGGAGCCACTAATAAAACGGAA	for
35332598	0	2609	TGATAATAGGACCATACTAAATACT	for
35332599	8	2609	TGCTGACAGCCAGCCTCCAAACAGA	rev
35332600	3	2609	TCCCACTCTTGTACAATTGTTGGGG	rev
35332601	1	2609	TGCCACTGTTGTCATTTATATAAGA	rev
35332602	0	2609	TAAATAACAGTCTGTATCCATTGAT	for
35332603	0	2609	GATCAGAGGTACCGCTGTACTTGGT	for
35332604	0	2609	GTCACGTGTAACAGAGGCTCCGCTT	for
35332605	1	2609	AAGAATCTATTTTGTACAACCCAGC	rev
35332606	5	2609	ATGGAAGAATGCGTACATACATGAT	rev
35332607	0	2609	TAGTTGAGTTTATAGCTGCTGCCTT	for
35332608	0	2609	CTCAGATATTTACGCACAAGAGTGA	for
35332609	0	2609	TTAGGAGTCAGAGAACATTCATTGT	for
35332610	3	2609	GTTTTAAATTATAAACCTTGTAAGG	rev
35332611	1	2609	TTTTAAACTTTCCCTTCAAATATCT	rev
35332612	0	2609	TTGTTTCATAATATGCCCAAGTAAT	for
35332613	0	2609	TTAATCTGTTGCCCTTGGGTGATTT	for
35332614	10	2609	GGCTGTAGTTCAGTGATAGAGCATT	rev
35332615	4	2609	AGGCATGCACAGCACTCTAGGTTCA	rev
35332616	0	2609	AAGGGCAGAAGCGCCCAGGGAAGGA	for
35332617	16	2609	CTGCTGGTGAGTTTGAAGCTTTTTT	rev
35332618	1	2609	TGGCATGAGACTAATGATAAGCTGT	rev
35332619	2	2609	GGGTACCATCAAGTCGTGTTAGTAT	rev
35332620	1	2609	TTTACCATGAAAATTCATCCTTTCA	rev
35332621	0	2609	CAGCACCACTATTTAATTTGAGAAT	for
35332622	0	2609	ATTTGAGAATGTCTGTATCACTGTG	for
35332623	0	2609	ACTGTGCAGAGAAACAAGCCACTCC	for
35332624	0	2609	CTCTCTGCACCTCCAGTCCCTGTGG	for
35332625	1	2609	CACTCTTCAACAGAAAGTGCTACAA	rev
35332626	3	2609	TTTACAGTAGAAAATTTAGGCACAG	rev
35332627	1	2609	CTCACCTTTGCATCCTGGAACTGAT	rev
35332628	0	2609	GACAGGTTTACGGCCCTTACTCCTC	for
35332629	0	2609	CCCTTACTCCTCATTGACCCCCCCC	for
35332630	0	2609	CTACTTAAAAATCTTCCATTTCACG	for
35332631	0	2609	TGGTTTGTGGATGTTATATGTGCCA	for
35332632	0	2609	CAGCCCTGCCCGCGCTTGCCTCCTA	for
35332633	0	2609	AAGCGTCCTCACTGAGCTTAGCGCT	for
35332634	0	2609	CCTCAAGCACCTTGAATCTCTGAGG	for
35332635	0	2609	ACTTCAGCCAGGGTCAGAGATGGTG	for
35332636	1	2609	GACTCAGAAAGCCTGGGAGGCTTGG	rev
35332637	1	2609	AGCCTATACAGGCTGAAGCTGAGGC	rev
35332638	0	2609	GAGGAGGAAGCTACTTCATCAGTGG	for
35332639	1	2609	AAGTAGCCACAGTGGAGGTGGAAGG	rev
35332640	0	2609	GAAGCTAACTCGACTGCAGAGCCAA	for
35332641	2	2609	TTCCATTTCTGACACAGCGGTTTCC	rev
35332642	0	2609	TGCTGCAGACGCCCCTGCAGGACTG	for
35332643	0	2609	CAGGCAGTTTGCAGGCCAGATCAAC	for
35332644	1	2609	CTCCCCTGACAATGTCTGCTATGAG	rev
35332645	0	2609	GGTGTGCCTGGCACCTTCCATCTTC	for
35332646	0	2609	CACCCAAGGCCTATCACACATGATC	for
35332647	0	2609	CATTGCCAGGTGTCTGCCACCAAAG	for
35332648	1	2609	GGTGGCCCAGCTACCTATCCTCTTG	rev
35332649	3	2609	ACCTTCATCCCCGATACTGCATTCT	rev
35332650	1	2609	GATCTCACAAGCGAAGAGAATCTTG	rev
35332651	2	2609	GGCCAACATTGATCCTGAATACAGG	rev
35332652	10	2609	TCGGGTAAGCACGGGGGACACAATG	rev
35332653	0	2609	TATGGGCCCTTAGTAGGTAACATGA	for
35332654	0	2609	GTTGTGGGCAGCCTTTGGCCACTCA	for
35332655	0	2609	GCCACTCATGGCCATAGATACAAGT	for
35332656	1	2609	GATACAAGTGAAATAGCTCATTCCC	rev
35332657	4	2609	ATGCCTTTTGCCTACAGTGGTGGTC	rev
35332658	7	2609	AACAGTCCTTTTGGCTGGAGAGGTG	rev
35332659	0	2609	AAAGAAAAAGAAAAGTCCATTCCTA	for
35332660	3	2609	ATCCTGGCTGATACCAGCCTGATCT	rev
35332661	1	2609	TGTGGTGGTTTGTAGCCATCGTTGT	rev
35332662	0	2609	ACTGTACAGCCATAATATATATGTG	for
35332663	1	2609	GCACACACAGCTACTCCCTCTTGAG	rev
35332664	2	2609	CACTATGAAGATCGTTATGAAGGTT	rev
35332665	1	2609	AGGTGCAGGTGGCGGTGGCAGCGGG	rev
35332666	6	2609	AGCCGTCGGCGCCGGCTGTGTCATC	rev
35332667	2	2609	CCTCTGGGCTCCGTGGGGGTGCCCT	rev
35332668	0	2609	GTTCTCTCCTTATCTTTGGCATCTT	for
35332669	3	2609	ACACTGCCTCCTGGCCAGCTGCCCA	rev
35332670	0	2609	TTTAATATGGGATGTGGGTGCATTT	for
35332671	0	2609	GTCAAGCCACTGTCCAGGATATTGT	for
35332672	0	2609	GGCCGCTTAGCTTCAGGCAAGTACA	for
35332673	0	2609	CCTTCCTTCCTCGTAAGGCAGCAGT	for
35332674	0	2609	TGGCCTGCGAGGGCACATAGCCCAT	for
35332675	0	2609	CACATAGCCCATCGGTGGTAGAAGA	for
35332676	0	2609	GGATCGCTGCCTTGTCCCCTTGTCC	for
35332677	0	2609	ACCATAATGAGAGCCCTAGGGGAGT	for
35332678	0	2609	TCAAGGGCCACACGATGTACGATGG	for
35332679	0	2609	TAGAAGAAACTGGAAAAGTGCTATT	for
35332680	0	2609	CCTTTCCCTTCCCCCTCCTCCTGCT	for
35332681	1	2609	CATTTCTGTACAACAAGCAATTATA	for
35332682	1	2609	CATTTCTAGTGAAAACTAGTTTTCT	for
35332683	57	2609	TCCCAGCTCCGGCTTGCTGACGTTC	for
35332684	0	2609	CCATGGCTCTGATTCAGAGCTTCCA	for
35332685	0	2609	GGACCCTTTCAAATTAGTTTCACTG	for
35332686	0	2609	CTTTCCTGATGAAAAGGCATATTCT	for
35332687	0	2609	TCCATGATATACTAATAAAAATATT	for
35332688	0	2609	TATTATCCAAAGATCATGGATTTCT	for
35332689	0	2609	CCTGGGGACATACCATATCAGCTAT	for
35332690	0	2609	AATTTGATCCTATTTTTGTAACTGA	for
35332691	0	2609	CAGTGATTCACCAAGGAAAACCATT	for
35332692	0	2609	TCAATGAGTTAAAAGGTAGCAAAGC	for
35332693	0	2609	CATGTTATTTTGCTGGCTATGGACA	for
35332694	0	2609	ACCCCAGGGACCTCCAGGGATTCCA	for
35332695	0	2609	CATCCCTCATTGCGTGCCTCCATCG	for
35332696	0	2609	CATAGGCCTTGAGGTCAGGGTTACC	for
35332697	0	2609	TGAGGTATACTGGCGTTGCAGCCAC	for
35332698	0	2609	GTTGCAACTTAAGGAGAGGGTCAGG	for
35332699	0	2609	AACTTTGCTTTGGCTTGGAATCATG	for
35332700	0	2609	CCTACTTCAGATCCAAAGGCACCTC	for
35332701	1	2609	TGAGTTCTCAGCTGTACCTCCATTT	rev
35332702	1	2609	GTCTGACTCCCGAGCTAGTGTCTTA	rev
35332703	3	2609	GCCACAGGCTCTGTGGAAGAAGTCT	rev
35332704	4	2609	TGGATGTTTTCTAATCCTGAGTTGA	rev
35332705	0	2609	TGTTGAGAGGTTGCCCTCCCGAGAA	for
35332706	1	2609	AGCCACATGGCTATGGAGAAATAGA	rev
35332707	1	2609	TTCCTAACTGTGCCCCTGCAGGACA	rev
35332708	0	2609	GAAGAAAAATTGCACCGCAGGAGCC	for
35332709	0	2609	TGAGCCTAATCTCTGCAGCTTAGTA	for
35332710	0	2609	ATCATGTTCAGGCACATGCAGTAGC	for
35332711	0	2609	AGTAGCATTTAATTTTGACAGAAAC	for
35332712	0	2609	CTGTCTCAGGGGAAAAAGACAAAAA	for
35332713	0	2609	AGTCAAGTCAGAAGTGAAGCTCCAC	for
35332714	0	2609	TCCACAGGTAACCTTGCCCTGTTGT	for
35332715	0	2609	CACAGGGGTAGATGTGTACCATCTT	for
35332716	0	2609	GAAGTAGTCGCTATAGTGTTTCCAC	for
35332717	14	2609	AGTGTCATTGCTATCATGTGGCAGA	rev
35332718	0	2609	AATGTGGGTATCCGCTGGTTTTGTT	for
35332719	0	2609	GGGAGCCCCAGGATTCAGCTGTGGG	for
35332720	0	2609	CAGAGACTGGTGGCATCGTTCATTG	for
35332721	0	2609	CAGGCATCCATCGACTACCTGCTGA	for
35332722	0	2609	AGTGGACAAATACCATGCACTCTAC	for
35332723	0	2609	CAAAGTGTCTGTGCACTCTAGAGAA	for
35332724	0	2609	AAGTAGTAGTTGAAAAAGAATGCAA	for
35332725	0	2609	ACAAATTGAATGTTTCTCTTCCAGA	for
35332726	0	2609	ATAAAAATGTTCGTGCTCTTTGGTC	for
35332727	0	2609	GTTCTAAGTGCCAAAGAATGGGAGG	for
35332728	0	2609	GATAAAATAGCAAACTATGAAGTCC	for
35332729	0	2609	CATAAGAGTGGGGACCTGGTAAGAC	for
35332730	0	2609	TACACTCCAGACAGAGAGAACACTT	for
35332731	0	2609	TTTCACAGGAAACGAGGCTGAAAAT	for
35332732	0	2609	TCCTCCAAACCCATAAGTGTTGCGG	for
35332733	0	2609	GAAATCCTATCGCCTGATTCAAAAA	for
35332734	0	2609	CTGATTCAAAAAGATCTGGTGACAG	for
35332735	0	2609	AGCCAGTTCTGGGCGTCTACTCCTG	for
35332736	0	2609	CACTAGGAGAGCTTGGAGGTTTTCT	for
35332737	0	2609	TGCCCCTATCAACTGTCACTAAGGA	for
35332738	0	2609	TAGGGTCACCAATGCCAGGGAGGAA	for
35332739	0	2609	GTCCCCCGTGAACAGATAGAGCACT	for
35332740	0	2609	TGTGGAACTGAAGTATACGTAGTGG	for
35332741	0	2609	GTACCACCACCACCCTTGCCTAGGA	for
35332742	0	2609	TGGAGGCTGATGCGAGCTTCATCTC	for
35332743	0	2609	CAAGCTCGGGGTCAATGCCTATCCT	for
35332744	1	2609	TATTTCTGTACATGTTTCTATCAAC	for
35332745	0	2609	TGTGGAGCTGCCCGTGATCTTGATC	for
35332746	0	2609	GAGTTAAGAGGATCCGATAGCCTAT	for
35332747	0	2609	GTAGGGAGGAGAGGCAGGCTACAAA	for
35332748	0	2609	CAAAAGACAAAAAAATTAATTTTTT	for
35332749	0	2609	GGGCCAGACACAATCTCTAGAGGTG	for
35332750	0	2609	GTTCCGTCTACACGGGCTACCTTCT	for
35332751	0	2609	GGCTTGGGGTCGCGGTTGCTGTCTC	for
35332752	0	2609	TCCGAGCTCTCCCACCGCCTGAGAA	for
35332753	0	2609	ATCAGAAAATCTTCAGTCCCTGATG	for
35332754	0	2609	TAAAAGGCAATATGAGCTGCTCAAA	for
35332755	0	2609	AGGAGCAGAGGATTCTATTGCCAAG	for
35332756	0	2609	CGAAGCCAAATGTGCCATAAAGTAT	for
35332757	0	2609	CCGAGCAGGACAATGAGGACAGTGA	for
35332758	0	2609	AGATGCTATTGAGCTAAACCAAGAT	for
35332759	0	2609	CACAGAGGTGACCTCAGGCTTAAGC	for
35332760	0	2609	CTGAAGCAGCCCGTGTTTGTCTCTT	for
35332761	0	2609	GAAGTCTATAGCGTCAGAATCACAA	for
35332762	0	2609	CTTCTGTCTGCCGTGGACACAGTCC	for
35332763	0	2609	AGTCCGAGGGTGAGGCACAGAGGGG	for
35332764	0	2609	CTTCATGGAACTAAGGCCGACATGT	for
35332765	0	2609	TGGAAGAGTCTCGAGTAGGATGGAG	for
35332766	0	2609	TGAAGTGAATGTCACATTTTAAAAA	for
35332767	0	2609	CCCAGGGGGCTATGCAGCACCCCTG	for
35332768	4	2609	CTTCTAGTGGCCGCGGGACTGGTGG	rev
35332769	7	2609	CTCTGTGTTTCCAGAGCGAATCTCA	rev
35332770	10	2609	AGAACTACTGAAGGAAGCAGCAGCT	rev
35332771	1	2609	CCCAGATGAAGACCGTGCTAACGTG	rev
35332772	0	2609	CAATTTCGCCTCTGAGTGAATGCCG	for
35332773	0	2609	CTTGGATAGAAGAAGCAGGGTGTGT	for
35332774	2	2609	TCCATGCCTTCTCTTCTCACCCTCA	rev
35332775	2	2609	TGGGAGTGAAAAAGCTCATTTAGCA	rev
35332776	0	2609	ATATTGTGTCTATGGTAGGTTTTTG	for
35332777	0	2609	AGGACAGAGACAGTGACTGGGACAG	for
35332778	0	2609	GACTGGGACAGACGCTCTCCAGCTG	for
35332779	0	2609	ATACAAAATAAATGTTTGCAGGTAA	for
35332780	0	2609	CTGTCCTATGCAGACCAGGCTGGCC	for
35332781	0	2609	GTGGATAAGAAGTTCAATGTTCTCA	for
35332782	0	2609	GTGAGACCTGCCCACACACACACAC	for
35332783	1	2609	CAAGCACCAGCACTGCTGTAAGTGC	rev
35332784	6	2609	TTCACAGGCAGGGGCTACCCCCACC	rev
35332785	0	2609	GGGTTTGGGCTCGGCCTCTGCTTCA	for
35332786	17	2609	TCGCTTTGAATCCAAGATCCATGAC	rev
35332787	12	2609	CCATGACTTGCGGGAACAAATGATG	rev
35332788	4	2609	AATGAAGGACCGAGTCAACGATGAC	rev
35332789	4	2609	TGGAGATTGGAGACGTGACTAAAGC	rev
35332790	0	2609	GCCTTCTGGCTCGGTGCTGGGACAG	for
35332791	2	2609	GGACAGTGGAAGAGCACCAGGCTTG	rev
35332792	0	2609	CCTTGATCCTCCGGAGGAACAATAA	for
35332793	0	2609	GATCATTAGCCATACAATCTCCTCT	for
35332794	0	2609	GCGAATGATGCTCAGAGTATTTTTA	for
35332795	0	2609	TTAAAATGGCTCTGAACTTCTTTTA	for
35332796	0	2609	GTTCTCAGCACACATATCAGGTAGC	for
35332797	0	2609	ATCATACTCATACAACTTCAGAGAA	for
35332798	0	2609	ATAATGCTCAGATAGAATTCCAAAG	for
35332799	0	2609	CATAGCAAGATATAGTATTTCCTTA	for
35332800	0	2609	GCTCAACAGAACGCCTATCCATCTT	for
35332801	0	2609	GTAAGACGCACATAGATGCTTTCTT	for
35332802	0	2609	AATCATCTTATACACACACACGTTG	for
35332803	0	2609	TCTCGCGTCTCCGACTCCGTCTCCG	for
35332804	0	2609	TTATTGTATAGGAGAACAAGACAAC	for
35332805	0	2609	GACCCACACTGGGTCTCCAGAACGA	for
35332806	0	2609	AAAAAGCAGATGAACATCGAGATCA	for
35332807	0	2609	TCACAATACCCATGGGGATGGAGCG	for
35332808	0	2609	TTAGGAAATTCATTGTAATCATTCA	for
35332809	1	2609	AGACTTCAGACCGAGTCATGTCAAA	for
35332810	4	2609	AGATTTGGGAAATCTACACCTAGCT	for
35332811	5	2609	AGAAGAGAGAACTGCTGGCCCATAC	for
35332812	0	2609	AAAAGGCCCTAGACTTGCAGCATCA	for
35332813	0	2609	GCCTCACCAGCATACCCCCCTCCCC	for
35332814	0	2609	TTAGTGTAAAAACCAATGTCATTTC	for
35332815	2	2609	GTCAGCCACTGCGGTGTCCGACATC	for
35332816	2	2609	ACCGGCGAAGGGGGTGGGGGACAGA	for
35332817	0	2609	AACCCCCAGACGACGGCGGCGCGCA	for
35332818	5	2609	CGCTACTCTGAGGCTGCAGCCCGGA	rev
35332819	0	2609	TTGGGGGAGGCATGGTGAGGGACTG	for
35332820	0	2609	AGCAGATCTACAATGTGCGGAGGGG	for
35332821	1	2609	GGACAGCTGACCGAGACCCTTGGCG	rev
35332822	0	2609	GCCGGAGTCTGAAGTGCTAGCAGAA	for
35332823	0	2609	GGGGGACCTAAAAGGGCCAAGTTTT	for
35332824	1	2609	AAATGAGCAGGGTTGGGGGGAATGT	rev
35332825	0	2609	AATTTGCTGGCAGAGTCTCCAGGTG	for
35332826	0	2609	TGGGCATGAAGGAGCAGATTATTTT	for
35332827	0	2609	ACCCCAACTCTTATGAGGCAGAGGT	for
35332828	0	2609	GGACAGGAAATCGAAACTTAGCCCC	for
35332829	0	2609	GGATCCAGATTGCCAAGGTGAGTAG	for
35332830	0	2609	CAAAGGATTGATGTTCAGGCTTCCG	for
35332831	0	2609	TTGCTCCTCTCCCGACTAATCAGAA	for
35332832	0	2609	TTAGATTCTTCTGTCTGGCTAGTTG	for
35332833	2	2609	AGCTTCGATCTCTGTTGCTCCGGTA	for
35332834	0	2609	CTTTGGAGAACAAATAGTGACTGCA	for
35332835	0	2609	CTGACAATGCATCCCATGAGAAACT	for
35332836	0	2609	GCTATTCCAAGTGCAATTCATGTAC	for
35332837	0	2609	TGCCCTCAGCAGGAGCAGCTGAAGG	for
35332838	0	2609	CACAAAGTACTTGTGGGAGCAGCTA	for
35332839	2	2609	GAAGCGACGACGCAACCGGCCCGAA	rev
35332840	0	2609	GTCGGATCTGGTGGGCAGCTACACT	for
35332841	3	2609	GGGCATGTTTGACACTGTGCAGCGT	rev
35332842	3	2609	TACAGAGTGGGCCCAGCTTCTCCTT	rev
35332843	2	2609	TTACCTGGAACCACTACCTCTGCCC	rev
35332844	11	2609	AGAGCCTGAGAAAAAGGCTCCTGAG	rev
35332845	10	2609	GTCTACTGTCATGGGCCTAGAACCC	rev
35332846	2	2609	TGGCCTGGTTCAATCGTTTGCAGCC	rev
35332847	0	2609	CCTGCTCTCTGCATTGCTGGGCACC	for
35332848	2	2609	CTTCTCCAAGAATGATGTTATGCTC	rev
35332849	0	2609	ATACAATCCCCGAGACCAGCTCTAC	for
35332850	5	2609	CTGGAATGGGGACCAGGATGCGGGG	rev
35332851	7	2609	ATGTGAGGCCGGTCCCCCACATGAC	rev
35332852	1	2609	AATGCTTTTCCAACCCATTGAGTGC	rev
35332853	22	2609	AGGACGCTCTGGCTCTGGGACTCCC	rev
35332854	6	2609	AGGAGAAGGACCTTCCAAGACAGTG	rev
35332855	41	2609	AGACTATGGGGTAAGAGGAGGAAGA	rev
35332856	0	2609	CCAGAGAGGACTACAGAGCCTACAG	for
35332857	0	2609	AGCCTGCCTGGAGAAGCCTAGGTTT	for
35332858	3	2609	GACATGATATCAGAAATTTGCCCCA	rev
35332859	4	2609	ACAACTCTGGGGAATGGATTCAAGG	rev
35332860	17	2609	ATAGAGTCCAACCCACTTACACCTG	rev
35332861	46	2609	TTGGGCCCATTCATTTCTGGTCCTG	rev
35332862	0	2609	GAAATGACTGTGCTGTGTCCTTCAC	for
35332863	1	2609	GCCTGGATGGTGACATTGCTTAGGT	rev
35332864	10	2609	CTCTCATAATAAAGAGACTCTAAAT	rev
35332865	2	2609	ATCACTCATAAAATGAAATAAAGAT	rev
35332866	6	2609	CGTCGTCACTGTACAGAGCCACCTC	rev
35332867	20	2609	CAGAAAAGTTCACAATGAGTAATGG	rev
35332868	1	2609	GGTAGATGTAGGGGCTCAAATGCAA	rev
35332869	6	2609	TGGGATCCTCTGCTCAGTTAGAGGC	rev
35332870	5	2609	GAGATGTGCCCAGTGTGGGCAAATG	rev
35332871	1	2609	TCCCTTCCTACTCCCCTTCCTCAGA	rev
35332872	38	2609	TTCTGGGCCCACAAAGGTAAGATGG	for
35332873	3	2609	CTTACAGAGGGGTTAAGCATGTTGA	for
35332874	2	2609	AAGGGGACAGGAGTCATCTGCACAA	for
35332875	20	2609	TTGAGAAAAAGAAAGTATCTGGAAC	for
35332876	3	2609	TCGGTCAGGTAATGGATGTGGTAGT	for
35332877	6	2609	GGACAGACACTGATGTGATAGATGG	for
35332878	30	2609	GAGCATGCTCTCCAACATGCTTCGG	for
35332879	14	2609	ATACCAGAGAGGTGATTCGGCAATG	for
35332880	4	2609	TCTAGGAAGGTCCTGTTCAGTAGAT	for
35332881	1	2609	AGCTTTGTTTTTGCGGGGTGTTGCC	for
35332882	5	2609	CTGCTCAGTGACACCACGCTGGCAG	for
35332883	5	2609	CCGGCAGTGCTCACACTGGGATACC	for
35332884	0	2609	CCATGCAAGGGTTCCCTCAGGACCA	for
35332885	0	2609	AACGGTTACTGCCTGGTGACCCCCC	for
35332886	15	2609	GGAGATGGAGGCTGCACGTCATGAG	rev
35332887	1	2609	GTACTGTGGGACTACACTGTGCAGA	rev
35332888	0	2609	ACAAGTTCACTTCAGGAGCAAAAAC	for
35332889	0	2609	GCAAAAACCTCTAAATACAATTCCA	for
35332890	0	2609	TACCTATCACCCAGGGGCACCTCGG	for
35332891	0	2609	GAAGTCTTGGAGCTGTTGTGGTATC	for
35332892	0	2609	TAGAATCTCAGAGACCAGGATATGG	for
35332893	0	2609	AGGAACAGATGCAGACCTTCGTCGC	for
35332894	1	2609	CTCTGGAGAGGGGCCCATGAGTAAA	rev
35332895	4	2609	AACAAGTTCTCAGCTGTCTCGGGAG	rev
35332896	1	2609	AAAGGAAAAGCTAAAGGGGCCTCCT	rev
35332897	1	2609	TGCTGGGAGTGACGAAGAAGGAGAT	rev
35332898	11	2609	ATAAACATGCCACCATTTTACTTTC	rev
35332899	11	2609	ATTTTACTTTCTAATTGGCAGACTG	rev
35332900	8	2609	AAGTTGGGGCAGTGAGACTGGAATT	rev
35332901	0	2609	CAGAGAACTCTAAGTACAATTAAGA	for
35332902	6	2609	GATACCTACAGGAGAGCTATCGAAC	rev
35332903	5	2609	GATGCAGGATGTGCAGGGCGCTTTG	rev
35332904	2	2609	GAGTTCTGACTTCGGGAATCACCCT	rev
35332905	19	2609	TAAGGCTGCAACCGGAGAGGAAGTT	rev
35332906	3	2609	TCTAGGATGTCTCGAGCTCATTGCT	rev
35332907	6	2609	TATCTGTGTAGTTCTGTGTTGCAGA	rev
35332908	31	2609	CTGTGTTGCAGACGGATGATATATA	rev
35332909	4	2609	TTCTCTCGAACATGCCATCTGGTGC	rev
35332910	4	2609	TCTCTCCAGTACCTTAAATGGTGTT	rev
35332911	7	2609	CTGTGGCCATTTACATAGCACATCA	rev
35332912	0	2609	CTATTTGCCTCTCCCTCTTCTCACA	for
35332913	0	2609	TTCTCACACAGGGATGGCTGAGTTC	for
35332914	0	2609	GTCAGTGCATCCTGGCAGCAAAGTT	for
35332915	0	2609	CTACACGTACCCGGGGGTCCCTGCG	for
35332916	0	2609	AAGGCAAAGTCCGAGGCATCTAGCA	for
35332917	0	2609	CTGGTGCTCCGGCTGTGGCTGCTGG	for
35332918	0	2609	TACCAGCCCTCCGCAGAGGGCTTTT	for
35332919	0	2609	ACCCTTCTTACCGGAGATGCGAACT	for
35332920	0	2609	CTCCCGGGCCCCGAGAGCAGTGACT	for
35332921	0	2609	CTTGCCCCAGCTCAGTATTGAGGCC	for
35332922	0	2609	CCTCTGGGGAAACGTAGATGAAGGC	for
35332923	0	2609	ACAGAGACTCAAATCAGCATTTGAG	for
35332924	0	2609	CCGCCTGCCCGCACAGCCGCCCGTG	for
35332925	0	2609	GGCTAGCGGACCGGGTCGGTCCCCG	for
35332926	0	2609	TCTTGGTGGCTGGCTTCTCCACTTA	for
35332927	0	2609	CCATTTCTGGACATATTTCTCAATT	for
35332928	0	2609	TATTTCTCAATTGCATTTCTCATTC	for
35332929	0	2609	TGGGAGCTCCAGCAGGGCAAAGACT	for
35332930	0	2609	CCGGGATTGTGGTTACATGACGCTT	for
35332931	0	2609	TGAGGAGGATTGGAGCCACTTCCTT	for
35332932	0	2609	GGCTCAAGGGCAGGGTGTCTGGGAG	for
35332933	0	2609	CATGCTGATGAAGCCTGTCAAATTC	for
35332934	0	2609	CAAATACTACAACTATATTCTTAGC	for
35332935	0	2609	GTGCTCCCCAGAAGTAGCCACTGTT	for
35332936	0	2609	GCACACAAGCAGGATGCTGACACTG	for
35332937	0	2609	TATATGCTGTACGTTGAACACATTG	for
35332938	0	2609	GATTTTATGTATCGATATAAAATCT	for
35332939	0	2609	GCTTAACATGGGCATCTCCCCTTGC	for
35332940	2	2609	CAGGCAGCGTGACCAGTATGTTGGC	for
35332941	2	2609	TGCTAGGCACCGTGCAGCAAGTTCA	for
35332942	1	2609	GTTGGCCAGCAATGCTGCAATGAGT	for
35332943	1	2609	CAAACTGAACTATGGTGCTCCAGCC	rev
35332944	1	2609	GGCAACATGAAGGCCGAATTAGCCA	for
35332945	8	2609	TTTGCAGGTTCTCGCTGCTCTAGGT	for
35332946	20	2609	AGTGGCCTCAGAGCATTAAGAGTTT	for
35332947	8	2609	CACAGGAGAGGCGAAGATTGGGGAC	for
35332948	11	2609	AGTTGGAGACAAAGGTGACCAGTGC	for
35332949	3	2609	GGCAAGGGAAGCAGGGGAAGGGTGT	for
35332950	1	2609	TGGTGGCGGGCTGTAGAAGGATGAA	for
35332951	9	2609	TGAATTGGTCCCGGGAAGGCCCTCC	for
35332952	0	2609	GTGCACATACACATGCTCGTGCTCT	for
35332953	0	2609	CTCTTCCTCCTCGTCGTCGTCGTCT	for
35332954	0	2609	TTGTGGGAAAGCTGTCATGTGCTGC	for
35332955	2	2609	GCGTGAGGGGATGGGGCCACAGAAT	for
35332956	12	2609	TGAGACGTACTCGGGATCTGTGCGT	for
35332957	4	2609	CCCACAGGGGCTCGGTCCGGGACGC	for
35332958	0	2609	CTGAATTGCAGGTCACTGGTTGGTG	for
35332959	0	2609	ACACAAAAACACCACCCTCCACCTC	for
35332960	0	2609	GGCCTGTGTGATATACTCAATATCC	for
35332961	0	2609	TGTAAACACTAAATCTTTGGTGACA	for
35332962	0	2609	TGAAGAAAAGCATAGTCCAGAGTAA	for
35332963	0	2609	TTATTAAGGCTATCTTAGATTTGGA	for
35332964	0	2609	GCCTCCACTGCCAGATCCTGGGGAG	for
35332965	0	2609	AATTGAATTTGTATGACTACCTTTA	for
35332966	0	2609	TTTTAAAGGGTCATCCTCTTTCAAC	for
35332967	0	2609	GTAGATCTAAATTTGGCCCAAGACT	for
35332968	0	2609	CTTCTGCATAGCATCATTTTCAGCT	for
35332969	0	2609	ACTACCTTGCAGTGAAGTGACATCA	for
35332970	0	2609	AGTGCTCTTGGGGCTCACTCTCTGC	for
35332971	0	2609	GCTTTGAGCCAGGTCTCCTCAATTC	for
35332972	0	2609	CTGGGTCGCAGACTTCTGCAGGTCC	for
35332973	0	2609	TGCAGGGTTCCAGCTAGGGTCAAAA	for
35332974	0	2609	AGTTCCTAGATTCAGCAAACGGCAA	for
35332975	0	2609	ATTTTCAGATATCTTAAGTCCCAAG	for
35332976	0	2609	GGTTATTCTGGACTGGTGTACCTGT	for
35332977	0	2609	ATCAAACATACCTGACAGGAAAGCA	for
35332978	0	2609	AAGCAGCAAGCCAGAGCTGCACACA	for
35332979	0	2609	CTCCCAGTTAAAACCGCGCTTGAAT	for
35332980	0	2609	GTAGTGCAGGACAGTCACTGCCTTG	for
35332981	0	2609	CTGTGCCTTCCTCGCGTCTGGTCCT	for
35332982	0	2609	TCTGGTCCTCTCTGCCAGGAGCAGC	for
35332983	0	2609	GCCGAGGTTGGCGTGTCCCTTACCC	for
35332984	0	2609	GCATAATCAGTAGTATTCTACTTGT	for
35332985	0	2609	TTTTTTCTTTATGAATTGTTTCTTC	for
35332986	0	2609	AGTTTAATATTGGAGTTTTTATGAG	for
35332987	0	2609	TGGGGGTGGGGACCATAGATCAAAT	for
35332988	3	2609	AAAATTCTTCCCCCCAACTTGCTTA	for
35332989	0	2609	AAAAACCAGCAGGCACAGCAGTGGA	for
35332990	0	2609	AAGAAACAAACCGTTATTATACACA	for
35332991	0	2609	GAACTAGCACAACGGGTAAAGATAT	for
35332992	2	2609	GGGAGCTAGGGGCGGGGATGCTTAT	for
35332993	2	2609	AAGAGCAGAGGACGTTTGGAGAAGG	for
35332994	0	2609	GCTAGAAGCAGCGAGAGGACATGTA	for
35332995	0	2609	ACAGTTCAAAAAAGGTGCCTGACAG	for
35332996	5	2609	GCATTAAATCCACAGGCAAATCCGT	for
35332997	0	2609	CTCAGAAGTGGTGAGAAAGCCCCTC	for
35332998	0	2609	CATCCCCTGCCTGTCTGCTAGCACG	for
35332999	1	2609	CGCTGCACTTAGCCAGGGAGCTCAG	for
35333000	1	2609	GAGACCAGCCACGCCACTCTCTCAC	for
35333001	3	2609	TTTGAGACACAACCTCATACCCACA	for
35333002	5	2609	ATCCATGTAGAGACAGACAGACAGA	for
35333003	0	2609	CAGATCAAAAATGCTTACAAATTAT	for
35333004	0	2609	CCCAGAGTGGACGGGTGGTTTCTCT	for
35333005	0	2609	GTGGTTTCTCTTTGCTTAAGATAGG	for
35333006	1	2609	ACAAGCAACCTACCTGCCTCTGATG	for
35333007	2	2609	TGTTCTCTCGGCCCCCTATGTGTAA	for
35333008	2	2609	GAGCTTACATATTTTAATATTTCAC	for
35333009	0	2609	TCTGACAGTAGCCCCCCCTTCTTCA	for
35333010	2	2609	AACCAATGACTGGAAGTCCACTTCC	for
35333011	0	2609	TGAATCATAGCTGTCCATCCAGTTG	for
35333012	1	2609	CAATTTTCCCATAGGGACTCGATCC	for
35333013	0	2609	CTGGGAAAGAGACCACTGAGAGCAG	for
35333014	5	2609	TGAAGCCCTGGGCAGTAGTGAATTC	for
35333015	1	2609	TTCATCAGCCAGGACATGGATAACT	for
35333016	4	2609	GTGCAGCAGTCCCCTCATTAACTTC	for
35333017	5	2609	GTCAGCATTTTTGCGATATGCCAGG	for
35333018	0	2609	CTCCCTTGCTCGTGTGGCCAATGGT	for
35333019	0	2609	TCCCGTGGTCCCCGGGTGGCGCACC	for
35333020	0	2609	CCGGGGCGGCCCTGAGACTGAAGGC	for
35333021	0	2609	TAAAAAACATTTCTGCCTCTTTCAG	for
35333022	0	2609	TAGGGTAAGTAAACGTCAGACCTCT	for
35333023	0	2609	TATGTGGTGCAGTATTAATGACACC	for
35333024	0	2609	GCGGCAGTGCTGGTACTGGGCTGCA	for
35333025	0	2609	CACAAAGGAAAACACTGGCATTTGA	for
35333026	0	2609	CCTGCTCCTTCCGCAAGGTCCTGGA	for
35333027	0	2609	TCAACCCGAGGCGGAGACCACTGGA	for
35333028	0	2609	AGATCTTCGGCTGCGCAGGCCCCTG	for
35333029	0	2609	TAATGATGACTGCGGGATTTTGACA	for
35333030	0	2609	TCTGCTTAAAAATTCTCCAATGAGT	for
35333031	0	2609	TAGCATATAAGGTCTTAGAAACCCT	for
35333032	0	2609	GTGGGATGAGTTGTATCTGTGTCTT	for
35333033	0	2609	CTCTTCAGGGATGTACTAGGGGACT	for
35333034	0	2609	ATGTAGCTATTCGTTGGTGGTAGAT	for
35333035	0	2609	CTAGTGCTGACCGTTGATAGTCTCT	for
35333036	0	2609	CAGGATGGCTTAAGGGGCAACTTCT	for
35333037	0	2609	ACACTACGTGGGTTACCCTCATATG	for
35333038	0	2609	TGTAAAACAGCATCAGGAGGTGATT	for
35333039	0	2609	TAGATATTCAACATACAGAACAAAC	for
35333040	0	2609	CGAGGAGCATCTGCGGAGATATGCC	for
35333041	1	2609	TCTGTGTTATCTGTCATTTCCTACC	rev
35333042	0	2609	ATTATTATTATCAATGTATTGCCAA	for
35333043	10	2609	TTCCATTTACTTCACTGTTTTCCAT	rev
35333044	10	2609	TTCTCCTCCACTCCACCCCCATCTT	rev
35333045	17	2609	ACACTTATAAATTATTGAGGAAAGA	rev
35333046	1	2609	AATTGGCCACATTTTTTGATTGATA	rev
35333047	0	2609	TTCTAAATCTCTATAGGCTTTGAGA	for
35333048	3	2609	GAAGCCAGCCTGGGCTACAAGCTGT	rev
35333049	0	2609	CTTATGTAAAAGGCCAGTAGCATCT	for
35333050	2	2609	TGATTAGAAATGCTTCTTTTCAAGT	rev
35333051	1	2609	ACTTAAAAATTGGTATGATTTTAAT	rev
35333052	0	2609	TACCATTTGTAAGCCTAACAACAAT	for
35333053	2	2609	CCTTAGCACCTTCATTTTTGCTTAC	rev
35333054	0	2609	CCATTACTTGAACACAAAGACCCCA	for
35333055	0	2609	CAAACAATATTTTATTTGAGTTTAC	for
35333056	0	2609	TTCATTGGACTAACTTCACATAGTG	for
35333057	0	2609	CATTGAAATTAAGTCCAATTATACT	for
35333058	0	2609	GTGAATTTTGTCAAAGTCAGACTTA	for
35333059	2	2609	ATGAGAGGTTAGTTACCATTCTGTG	rev
35333060	1	2609	GAAGAGTTGCAGGCTCAATTTCACA	rev
35333061	6	2609	AAGCAGGTGGGTGTAAACTAGTGGC	rev
35333062	1	2609	ATTCACATAACACTAAAGGCCACAC	rev
35333063	7	2609	GGCCTCTCAACACATTGTGTCCTAG	rev
35333064	2	2609	CTAGATTAAGCTATAAATTCAGATT	rev
35333065	0	2609	CACACACACAGGATTGCAAATGTAC	for
35333066	0	2609	CAGGATTGCAGTGTTCTGGTGTCAT	for
35333067	0	2609	CGAACCAAGAACATTCATGCATCTT	for
35333068	0	2609	TTCAGGAGGACAGAGTCAGCAGTAC	for
35333069	0	2609	TCTACACACTAAGCCGAAAACAAAT	for
35333070	1	2609	TTGGAAATCCTTCTTCAAAATGAAA	rev
35333071	0	2609	GTCCACACTCCGCCAGCACGTGTGC	for
35333072	0	2609	TAGCCCAATGGCAGCAGTGACAGGG	for
35333073	0	2609	TTGCGGGACAGCGGAAGAGATGGTT	for
35333074	0	2609	GATGGTTAAAGTGATTGCCAAGCAG	for
35333075	10	2609	CCCATTTGACTCAAGGCTTAGCTGA	for
35333076	32	2609	AACTTTAGGGTCAGGCTTGCTACAA	for
35333077	35	2609	TTGTAGAACAGGCGAACCAATAAAG	for
35333078	35	2609	ACTTGCCTCCTCTACACCTTGATGT	for
35333079	41	2609	TAAGTTAAAAGTATGAGTGTGATAG	for
35333080	12	2609	GTAAGAAAAGGAAAATGGGTAATGA	for
35333081	32	2609	CAGATATATTCTTCAGGCTGGGCAT	for
35333082	80	2609	GTACATCTAGTTCGAGAGGTTCTGG	for
35333083	75	2609	GAGAGGTTCTGGGCCACACTGAGTA	for
35333084	65	2609	CTGGGATTATCTCACTCTGGCCCTA	for
35333085	21	2609	GCACACTGCCTTGCACAAATCCATT	for
35333086	16	2609	TGTTTTCATTTCCTCATTGAAGTGA	for
35333087	41	2609	AATCTATGTGTTCGCTCAACACATA	for
35333088	2	2609	AGGTCCCGGCTTTATAGAACTGTAG	for
35333089	45	2609	GCCTGGGATAAAAGCAAAGTCATTG	for
35333090	8	2609	ACAATGAGAATGCTCTTTGCATCCC	for
35333091	8	2609	ATATATTCAGTGGTTCACAGTTACT	for
35333092	50	2609	GTTCATAAAATGCCAACGTACATAT	for
35333093	9	2609	GCCTCCAGGTTTGAGATTGACCTTA	for
35333094	25	2609	CCCATTATGGGCTAAAAAGTACAAT	for
35333095	19	2609	TTTTGTAGAGACTATGCCTATTTTA	for
35333096	60	2609	TGGGCAAATGTTCTTGTATTAACAT	for
35333097	24	2609	TAGTAGTCATTCATTTGCACACATG	for
35333098	41	2609	GTATAATGCTTTATTTAATGCATTC	for
35333099	16	2609	TCAGCACTGACTTGGAAGTTACAGT	for
35333100	9	2609	TTCATACGTTTCCTGGTTACCTGGT	for
35333101	18	2609	AATGTGCTATGAGCATGTTACTTTT	for
35333102	51	2609	TTAAGTAGTCCTTAGAGTCTCTCAT	for
35333103	44	2609	AAGCCCAAAGAAAGAAGGTGACACT	for
35333104	43	2609	TGACACTGGCTGGTGCTTCTCAGAG	for
35333105	51	2609	TCTAATTCTTCTCATTGGTCTGGAA	for
35333106	20	2609	TAGGGCTTCTGAGGTAGGGAGGATG	for
35333107	8	2609	GGCTAAGACCCAGTTTAAAACAGAC	for
35333108	66	2609	CATACGTAGTTCCCCGCTCTTGGAA	for
35333109	49	2609	CTTCTACTTGGGCGTTCACTTCAGA	for
35333110	65	2609	AGCCACTTGAATCCTGACCGGACGG	for
35333111	63	2609	GAACGGCTCCACGGGTGACATTCTG	for
35333112	16	2609	AAGAAAGGCAGGGAAGAAATGTAAA	for
35333113	80	2609	GAGCCATAGCTAGTGAAGACAAAGC	for
35333114	47	2609	ACAAAGCTCAAAGCTCTGCAAGAAA	for
35333115	34	2609	TCACTGAAATCTGGGCTAGGCCTGT	for
35333116	21	2609	GGCAGTCCTTGAGTCTCACATAGGG	for
35333117	6	2609	TCTCAGTAATGCTGGGAGAACTGCT	for
35333118	28	2609	TGTTGTGATGATTATTTTCATCAGC	for
35333119	36	2609	AAGATGGCACGCGGAGGGTAAAGGC	for
35333120	50	2609	TTTCTTACTAGGAAAATCTCTCTTT	for
35333121	12	2609	ATTATTGCCAGAGTTTAATGGTGGA	for
35333122	24	2609	CCACACAAAGATTGACTTTTTCGTT	for
35333123	27	2609	ATGTAAGAATTCGAGGTGTCTCTGT	for
35333124	20	2609	AAAATAAACCATCCAGAACTGCCAT	for
35333125	19	2609	GGTCCTTGACATTTTTGCATAGTAA	for
35333126	28	2609	GGTTACTAATAGTTACTACCACTCA	for
35333127	4	2609	CCCTCTTTCTGCTTTAAAGCGGAGA	for
35333128	26	2609	TCCAAAAGAATGCGGCCTTGTTGAT	for
35333129	69	2609	GCAAGGTACATGTTTATGGCCATTA	for
35333130	6	2609	CACATTCACAATATGAAAGACTGCA	for
35333131	18	2609	AGTTAAAAACAGGACAGATCAAAGG	for
35333132	17	2609	GCTACATAAGAGGCTGTTCTCTCAA	for
35333133	35	2609	TTGCACAATTGTGTAAGAGGCATTA	for
35333134	35	2609	AGAGGCATTAAGTAATCAGCACCCT	for
35333135	10	2609	GGCGATAGCACCCATGACAGCATGC	for
35333136	2	2609	CTGAAAGTATCTGGGCCTGGGGCTA	for
35333137	3	2609	TATAGCATCAACAATAGCAACAAAA	for
35333138	7	2609	CAGTATCTGTGTTATAAGACTTAAA	for
35333139	6	2609	GAAGAGTAGCTCGGTGGATGAGTTT	for
35333140	2	2609	TATCAGACGTGTCGTTGGCATCCAA	for
35333141	13	2609	ATTCTACCTCTTCACCAGTGATTTG	for
35333142	8	2609	TTTGCGTTATACCGCACCAAGAACT	for
35333143	22	2609	GCAACACCGCACACTAATACGAGCA	for
35333144	30	2609	GCAGCGCAATTGGTTGCTTTTATCC	for
35333145	10	2609	CAAACGATCAGCAGCAACAGTACAC	for
35333146	54	2609	CCGTGGCCCCGATGGGCAAGAATAT	for
35333147	0	2609	CAAAGATTGCAATTCTGACATCTTA	for
35333148	0	2609	TATTAGTTGTGACCGATTTGGTGGG	for
35333149	0	2609	TCCATACCTTGGGACAAAAACGCAC	for
35333150	0	2609	TCGCCCCAGAGACACTGCTAACTTA	for
35333151	0	2609	GTCAGGTTTCGGGGACACTTTTTAG	for
35333152	1	2609	CATGGAGGAATACGGCTTGCTGGCT	rev
35333153	0	2609	CTTAGAGATAGTGTAGCCCTGGCTG	for
35333154	2	2609	GGTTTTCATTAAACTGATTTGTGCC	rev
35333155	1	2609	GAAACTATATATTCCTAGATACACC	rev
35333156	1	2609	ACACAAGCAGATGTCTGTCTAGAGC	rev
35333157	0	2609	CCTAATGCTGCTCGTGGCCCTTTAA	for
35333158	0	2609	GAGGTTTGCCAAAGGGGTTGTCATC	for
35333159	3	2609	TTCCTGCTCCCCAGTGGAAAATAGG	rev
35333160	0	2609	GTTGCTTTCCACTCTTAGGCTTTTG	for
35333161	0	2609	GCCTCTGCCCCACTGCTCTGGAGAT	for
35333162	0	2609	GAGATGAAGCTGCGGCTTGCTTTTC	for
35333163	0	2609	CAGGGAGCCATTGCCTCTGGTTTCC	for
35333164	3	2609	CTGCTCCCTTTCCCAAATTTAGACA	rev
35333165	0	2609	GAACTGTTTTTATTTAACCCCTTCC	for
35333166	1	2609	CTGTAGTATTTGTTGCCCTTCTTGT	rev
35333167	1	2609	TTGTGTGTGTGCTTCTGTGTGGATT	rev
35333168	0	2609	TGTGTGCCCTGAGCACATAAATGAA	for
35333169	0	2609	GGAGAACAAATTTCCTCATTTTTTA	for
35333170	0	2609	TCACCTCCCCAGTGCTTCGTGTACT	for
35333171	0	2609	AGCTTCATTGCTTCTGGACTAAGCA	for
35333172	0	2609	TTTAACTTTCCTCTGACCATAGGAA	for
35333173	0	2609	AAATAGTCTCCTGGTCGCTGATGCA	for
35333174	0	2609	GCTAGAACTAGGACTGTTCCTTCAA	for
35333175	0	2609	TCTCTGTGAAAATAAATTCTCAAAT	for
35333176	0	2609	GGGGGGAAAAATTACAAAAAACCAG	for
35333177	0	2609	CATCATAATACTCGTGAGGAAGTAA	for
35333178	0	2609	GAGACATCTGGCTGGGAGGTGTTAG	for
35333179	0	2609	CATCACAGTAATGAAAAACAAACAA	for
35333180	0	2609	GGGGGTAATGGGGGACTTTTCAGAT	for
35333181	0	2609	ACTTTTCAGATAGCATTTTAAATGT	for
35333182	0	2609	TCAAAAATATTGCAACAAAATGAAA	for
35333183	0	2609	ATATATTAGAAACTTTCTAAGAGAT	for
35333184	1	2609	TTGTACCTCCTTCGTCAAGGAGTTG	for
35333185	0	2609	AAGGACAGCCTGATCTACCGGGTGA	for
35333186	0	2609	GAGAACCTGGCATGGTTTAAAAAAG	for
35333187	0	2609	CTTGAAAGAATCTTGGCTGGGGCTA	for
35333188	0	2609	GCTGGCCTTGAGCTCGGAGAGATCC	for
35333189	1	2609	CCTAGGAGGAATGAAGAATCAAAGC	rev
35333190	0	2609	AGATGGTGTGAAGCTGCACAGTGGG	for
35333191	0	2609	GGAGGCCACACACGATTCTGACACT	for
35333192	1	2609	ACAAGCATATTGAGAATACCTCAAC	for
35333193	4	2609	CACAACTTTCAAAATGTTGATCATG	for
35333194	7	2609	TGGGATGAGCATTCAGAGTCCCCGG	for
35333195	1	2609	ACAAGTATTAGGTAGATTAACCTTT	for
35333196	2	2609	CTATGGGAAACAGTTATCTCCCCAA	for
35333197	6	2609	ACATGACATCAGATGGCTGGTATCA	for
35333198	1	2609	ACTTGGTATTTTCGTGCTATCTTCT	for
35333199	0	2609	CTTCTGATATTTGGGCCTGAGGGAT	for
35333200	2	2609	TCCCTTGTCTAAGCCCCAGGGGCAA	for
35333201	0	2609	ACGAACTGTGCAGTCCAGCCAGGCT	for
35333202	1	2609	GTTCCCTAGACTCTCTTGTGTGGTT	for
35333203	1	2609	TATGGGGAAAGCGGGTAAAGGAAAA	for
35333204	1	2609	GAGATATTCATGGAAACATTAACTC	for
35333205	1	2609	GGGTAGACTGCCTGCCAAGCACACA	for
35333206	0	2609	TTTAACTGTGGTACCTAAGAGGCTG	for
35333207	1	2609	TGGGCAGATCTGGGACCTGTGAATG	for
35333208	2	2609	GAATGTCTTTCCATCATCTGGAGAG	for
35333209	19	2609	GAGAAACAGGGAGGAGAGAGGCTGA	for
35333210	2	2609	AATGAGGTGAGCCGTACAACTGGAC	for
35333211	2	2609	GTCCAGGATGCCTAGAATGGGGGAC	for
35333212	10	2609	GGGTGGCTTCCCCTTCTGAAAAGAA	for
35333213	23	2609	CTACGTGCAGTTGTTGCCTATGTCA	for
35333214	1	2609	GTGCCGCAGAGTCCTCAGGAGCTTC	for
35333215	4	2609	AATGTAAATGCTAAGCAGGGTAGGA	for
35333216	5	2609	ATGGCAAGACAGAGGCATTAAATGG	for
35333217	3	2609	GGGCTCTTCAGGTGTTGGGGAGCCT	for
35333218	9	2609	TCCGTTGGGGTCTGGATCGTGGGAC	for
35333219	15	2609	CATGTTGAAGTACTTTCTGAACTGA	for
35333220	1	2609	GTCCTGGGAGCTTGGCAGGAGGGGC	for
35333221	4	2609	CCGAGCACTGCCGCCGCGGCTGCCT	for
35333222	1	2609	CAGGTGTAAAGCGCTGTACAAAAAG	for
35333223	12	2609	CACAGGGTTTCCCAACCAAGTTTGC	for
35333224	1	2609	TGAGAACTAAGACAGACCTTGAAAC	for
35333225	2	2609	CCAGATCTTGCACTTTAACTTCCCA	for
35333226	5	2609	AAATACAAAATGTGCTAAATGCTAA	for
35333227	3	2609	GAGAATACTTGGAACAGAAACAAAG	for
35333228	5	2609	TCCCCACCAAAGCCACCTCCATTTA	for
35333229	11	2609	TACACCAACAACCTCATCTTTAACA	for
35333230	2	2609	AGTAATATAGAATAGCTGTGGACAC	for
35333231	0	2609	TGTGTTTAGAATGTGCTGCAGCTGT	for
35333232	1	2609	TCCGAAAACCAGGGAAAGGTGACAA	for
35333233	3	2609	CTTAATTCACAACAGGTCTTTGTGG	for
35333234	1	2609	TTACTTTAAAATTGGCTTAAGTCTC	for
35333235	0	2609	CATGTATCACTTCCTGCCTAAATCC	for
35333236	0	2609	TCATCACCTACTCTGGAAGGTGAAC	for
35333237	0	2609	GATCTGTTCTTTAGTGAGTCCTCTA	for
35333238	1	2609	GGAAAAGGTACGCCTAAAACCTCCA	for
35333239	2	2609	TGATCGAGTTCTGCTAGCTATACTA	for
35333240	0	2609	AAGAACTATGGTTGGAGGTCTTTGG	for
35333241	2	2609	CCCCTGAGAGGGGTTTCTTGATCCA	for
35333242	0	2609	TGCAAAAAGACCTCTACCTAACAAC	for
35333243	1	2609	ACCTAACAACTCCGGTCCAGATATC	for
35333244	3	2609	TCCTTCAGGCTCGTTTTCCGAAGAC	for
35333245	3	2609	AGAAGGTCTGGCCGATGCTGATTCA	for
35333246	0	2609	TCCTGTGTCTGGTCCTCCAACTGTC	for
35333247	0	2609	TAGATGAAATAGAAACTCTATAGCA	for
35333248	0	2609	ACCACCCAAATAGTGTATACTGGTT	for
35333249	0	2609	TAGAATTTATAGTTTTCGGATACAA	for
35333250	0	2609	ATAATAATGAAAAAATTAATTCCAA	for
35333251	0	2609	AAAGAGAGACTGTCTTGAAAAAGAG	for
35333252	0	2609	TAGATAGACAGACAGGCAGGCAGAC	for
35333253	0	2609	AATTCACAGTAGAAAGTACCCATTA	for
35333254	2	2609	AAGGGGCTTGGCGAAGAAGAAAAAT	for
35333255	0	2609	GCCTAGGGTTCCAGGCATGAGCCTC	for
35333256	6	2609	ACACTGATTTTTAAAAGCCTCATTC	for
35333257	2	2609	AACAGGAGAAAACAAACATTTCTAG	for
35333258	0	2609	CTCAACTCTAACTCTCCTCATTTCT	for
35333259	0	2609	TCATTTCTCAGAACTGTTCTGAGTG	for
35333260	0	2609	TTGTAGATCTCCAAAACACTAGTTC	for
35333261	0	2609	CTAAAGAAGTGATGAATGAAGTAGT	for
35333262	1	2609	TAGTACAGCACCTGACCACAATAAG	for
35333263	2	2609	GCTGAACATCATGATACTTTAAAAA	for
35333264	0	2609	AGTTGGTGCCTTCCCACTAAATCAT	for
35333265	1	2609	TTTAAAAGGTAATTAAAAATTGAGA	for
35333266	0	2609	AAACTATATACAATACAGTTACTTA	for
35333267	1	2609	TGTTGGTCCATTATTGCCTAAAGTG	for
35333268	0	2609	CTGCATGACCAGGCTCACCAATTGC	for
35333269	0	2609	AGGACCACCATGCTGAATACATTCA	for
35333270	6	2609	TTTTTCTGAGAAGAACTTTGGCTTA	for
35333271	0	2609	CACAAACTTCCAAAGTTGCTTGCTT	for
35333272	1	2609	TGTTTGCAGATACCCTCCAGGAATA	for
35333273	4	2609	TTCAGACATATGGGAACTGTTTGAG	for
35333274	0	2609	AGCTTTGACTTTAACCGAGTCGGAG	for
35333275	0	2609	CCGCTTGGGACACGTAGTAAAGACA	for
35333276	0	2609	AAATGGAGCTTTCTCACACTCGTTG	for
35333277	3	2609	CCTGGGAAACATCGGGGACTCTTTT	for
35333278	3	2609	ACTCTTTTTGTATCACTGGTATAGG	for
35333279	2	2609	TAGCTTCTAGAGCTACGAATGACTT	for
35333280	1	2609	CTCAATGTTATGATTTATCATACAA	for
35333281	0	2609	ATTCTAGCAAAGGTTGCTACTTGGT	for
35333282	1	2609	CCCCGTTTTTATAATCCTAAATTAC	for
35333283	1	2609	TGTCTATTATTTCCCTCTATAGAAC	for
35333284	3	2609	ATCTCCCCTTGAGAACAGCACTCAT	for
35333285	1	2609	CAAACTATTGTAATATAATTGAAGA	for
35333286	0	2609	ATATTGTCCAGGATAGCCTCAAATT	for
35333287	0	2609	CCAGCCCAAGAACAACTTTTTAAGT	for
35333288	0	2609	TTTTTACATTAGGCTGAACAGAATT	for
35333289	1	2609	GATACCTGGTCATCTAAACAGTGTA	for
35333290	0	2609	GAATCCTTTGCTTTTTACCAAATGT	for
35333291	0	2609	AAATAGGAAAGGCTATTAACTCCCT	for
35333292	0	2609	TGGGATCATTCTCAGTATAAATAAC	for
35333293	0	2609	TTAATTTTCATTTAAAACAAAACTT	for
35333294	0	2609	CAGCAGTGAGTCGATAGCAGCATTA	for
35333295	0	2609	CCTTTTAGAATTTATTTGTAAAGTT	for
35333296	0	2609	GGCCAGGAGGACGCACGTGTCCGCA	for
35333297	0	2609	CCGTGTATGGCCTCGGAGTTACAGC	for
35333298	0	2609	AGAGGAAAATAACGCTGCTATGGCT	for
35333299	0	2609	ACTGAATCAGCTGCCATATAAAGAA	for
35333300	0	2609	CAAGTTCCCCCCAGACATTCATCGC	for
35333301	0	2609	TACAGAAGTCCATCCTGTTGCACCT	for
35333302	5	2609	ATGAAGCACAACCTCAGTGCTTAAA	rev
35333303	2	2609	TAGTCCATGGAGACTGTAGAACTTA	rev
35333304	0	2609	CTTGTCACCCTCTGTACTCTATATA	for
35333305	1	2609	AAGGAATTGGTGTAGATTTTTCTAA	rev
35333306	0	2609	TAGGGTTTCTCTGTGTTCCTCGGGC	for
35333307	0	2609	TATATATATCACTGTAAGCAGACTG	for
35333308	1	2609	TCCAAAGAACACATTTAATGGTTTC	for
35333309	0	2609	ACATAATACTCACATGCAAAGGCTA	for
35333310	0	2609	TAAAGATATGCATATGTAGCTCACA	for
35333311	0	2609	GTAGCTCACACCTTCAACCATTTCG	for
35333312	1	2609	TTCAGCCCAACTGGGTCTCTTAGAC	for
35333313	1	2609	TTCCAAGGACATCGTTGCAGCAAAC	for
35333314	2	2609	TGTCTATATATAGTAATCAATACAC	for
35333315	0	2609	GTTTCTTCTTTCTCCAAGCATCCAG	for
35333316	0	2609	GACCAAATGGACCCATTAGGTTGTT	for
35333317	0	2609	TAAAACAAAGCTATATACTGGAGAA	for
35333318	2	2609	TTCACTATTATACCTGGTCTTAAAA	for
35333319	0	2609	TGTACACTGGTAACTTCTTGGCCAT	for
35333320	0	2609	CTGGTTTGGCTGCTGTGGGAGTGTG	for
35333321	0	2609	CCGCCGCATCTTCGGCTCGAAGATC	for
35333322	0	2609	ACAGGAACCGGCTGAGGTGGGGCAG	for
35333323	0	2609	GGTCCTATCAAGAATTGTCGTGAGA	for
35333324	0	2609	CAAAACGTCGTTCATCTGCTAAAGG	for
35333325	0	2609	GATGGAACAGTTCGTGTGCATGCTC	for
35333326	0	2609	CAAGGTGTAGTGGATAAGAGTGAGT	for
35333327	0	2609	GAGTTTACTTCAGATTACTCACTAT	for
35333328	0	2609	TTCTTTTTAGAGTGATTCTGGTATT	for
35333329	0	2609	AACGGTAAGATAGAAAAAGCAGAGT	for
35333330	0	2609	GAACAGGAAAATTAACAATAAAAAC	for
35333331	0	2609	GCAAGTTTACCAGCTTTCAAGGCAG	for
35333332	0	2609	AAACACTCATTTTTGTTTCTTTAAA	for
35333333	1	2609	GCAAATAATTAGTTCTTAAATTAAT	for
35333334	0	2609	ATGTGTATCAAAAACAGGAGCCTAG	for
35333335	0	2609	TGCTCTAGTGAACGTGGACAGGTTT	for
35333336	0	2609	GGATACACCCCAACAGAGAAGCTGC	for
35333337	0	2609	ATATTAAATACTCAAAGAACTAATA	for
35333338	0	2609	TGTTTTATTAAATAGATATTAAACA	for
35333339	0	2609	AGGCTGGTAGAACATGGAGAAACCT	for
35333340	1	2609	TAGTAATCGATACACAACCTTGTAT	for
35333341	6	2609	TAACTTGTCTTCTTAAAGAAACAAA	for
35333342	0	2609	CCTAGGCATTTATTTCAGAGATTTA	for
35333343	0	2609	GTTGAGCAGTCTCGTGTTTCTTAGC	for
35333344	0	2609	TCAAAGAACCAAGTCTTCACTGATT	for
35333345	0	2609	TATTTTATATCCTGACTCCAGTTTC	for
35333346	0	2609	GACAACTCAGTAGGAGGAAAGGGTC	for
35333347	0	2609	TAGACCTTAAAAGAATATGCTTTAT	for
35333348	0	2609	TGCTTTATTATTATTTTTAAAATGC	for
35333349	0	2609	GCTGTTCCATGTGTTGCTGAGCTGT	for
35333350	1	2609	GGGATGGGAAGGTTCCTTACCATAC	for
35333351	0	2609	TTACCATACCTGGGGTTGCTGACTA	for
35333352	0	2609	TTGTTAAACAGTTACAGTACATTGA	for
35333353	0	2609	CAGAAGCAGTCATGGGCAGAGCAGG	for
35333354	0	2609	AGTGTACCTATATCTAGGAAAAAAA	for
35333355	0	2609	GGAGGTTTATTTTGCCATACCATTG	for
35333356	2	2609	TCACTGTCTTGATGAAGTTCTGGAA	for
35333357	0	2609	TGGTCAAGTGTCCACAGGCATTAGC	for
35333358	2	2609	AGATCTTTCTGTTTTTATTTCTCCT	for
35333359	1	2609	TCAGGCCGTACTCTACCGCGGGTGA	for
35333360	0	2609	ACATCCACATGGACAATCCATCCTA	for
35333361	0	2609	AACAGCACCCTCCTCCCAGTTTTGC	for
35333362	0	2609	CTCCTTTATACTCCATATCAAATTG	for
35333363	0	2609	GGGCATTATTCATTCTGCAACTGTC	for
35333364	0	2609	GTATCATCTACCCCCTTCAAGCTGG	for
35333365	0	2609	TCCACATCTTTTTATTGTTTGGGGA	for
35333366	0	2609	TTCGTTCTCTTCACCTTGCTTTATA	for
35333367	0	2609	TAAGGCGGGCGTATGTGTGTGTGTG	for
35333368	0	2609	CGCGTGAACTGGAAACACGGCACAC	for
35333369	1	2609	AGATGACCAAATCTACTCTGAGTTC	rev
35333370	3	2609	GAGTTCCGTGAGATTTTTGAGACAC	rev
35333371	0	2609	ACATTTATTTGATACTTCACAATGT	for
35333372	0	2609	GACCTACAGAGTGAGACCCTGTCTC	for
35333373	1	2609	GGATATGTATACCTGGAACAGCAGC	rev
35333374	1	2609	CTTTACTTCCTTTTAGAGCATTGTT	rev
35333375	1	2609	TTCATACTCACAATCCTGCCTTGTT	rev
35333376	0	2609	CATAGCTACGTTGTTAACCTGAAAC	for
35333377	0	2609	GTGGTTTCCCATATATAATGTTATA	for
35333378	0	2609	AGGGAGGTGTTTCCTTCTCAGGTGA	for
35333379	0	2609	CTACTCAGGTTCGTGTGCATCTACA	for
35333380	2	2609	AAGCCCTGCCTCATAAATATACAGT	rev
35333381	0	2609	AGGTCCTGTGTGGATTTATTATGAT	for
35333382	0	2609	ATTTCTTAGTATGAGACTAAGTGGG	for
35333383	1	2609	TTCTCTGGCTTCGTGATACACCTCT	rev
35333384	0	2609	TGCTGCTTTGAACCTTTAAAGTCAT	for
35333385	0	2609	CAGTGCACCCTGGTCTAGTCATGTG	for
35333386	0	2609	AAAATTTTTGTAATTATTTCTCTCT	for
35333387	0	2609	AAACATTTCCACCTGCTTTTTTAAA	for
35333388	0	2609	ATTTGTGGAATCTATCTTCATTTCT	for
35333389	0	2609	CTTCCTTTCTTGGTATCTCCTTGGA	for
35333390	0	2609	GATTGTACCTTGGTCACTGTTGCCT	for
35333391	0	2609	GGTGAATGTATTAAGGAGAAAGAAA	for
35333392	0	2609	GCCAATAACATTGTATACTTTGTGG	for
35333393	1	2609	AACACATTTCTCTTGTCTCAGCCAG	for
35333394	0	2609	GTATCTCAATCCGTGAAATTGCTAA	for
35333395	1	2609	TGTGTATGCCCCATAAAGGTAATCG	for
35333396	4	2609	CTAGAAAACAAGACTTAATACTGTA	for
35333397	0	2609	CTTCTATGAGGCTGTCATAAATGGA	for
35333398	0	2609	AGCATATAGCTTGCATACTTTGGAA	for
35333399	0	2609	GATCAAATGGAGCGAATGAGGAGAT	for
35333400	2	2609	ATATGATCTAGTCTGTAACTCAGTT	for
35333401	2	2609	GTGATCTAAAGAGGATCACAAAAGA	for
35333402	1	2609	TTGGATGGAAATCTGGGTCTGTCTC	for
35333403	1	2609	ACCCAAACTCAGAGTATCAGGATTT	for
35333404	1	2609	TCAGGATTTCTGGTGAGGCTTCTTT	for
35333405	1	2609	CAGAATGTGGACGCAGGGGAATTAT	for
35333406	0	2609	GATGTCCTTTCTCTCTATTCCTGTA	for
35333407	1	2609	TTCCTAGGGATGGAAGGGTTTAAGT	for
35333408	0	2609	CCTGTTGTGCTGTCTCTTTCAGACT	for
35333409	0	2609	TACATAGCTAAGGGAATAAAACAAA	for
35333410	1	2609	TCACACCACTCTGGAAAGCTATGTC	for
35333411	0	2609	TCTACTTTTGCAACAGCTCTGATCC	for
35333412	2	2609	TGAGTGAAGAATATGTATCCTACAC	for
35333413	0	2609	GTGTGACTGTGTGTCCCACACTCAG	for
35333414	0	2609	GCCAGAAAAGCTAAGTTGCTGATTA	for
35333415	0	2609	CTCCTACTAGAGTCTGTCTCTTCCT	for
35333416	0	2609	AGACTGAGCAAGTCACTATGCAAAG	for
35333417	0	2609	TAAGATAGTAAGGCTGCTGATCTTG	for
35333418	1	2609	TCTTGGACAAGTTACAGAAGCTCTT	for
35333419	1	2609	TAGTATTCAGCCATCTTCCTGGATT	for
35333420	0	2609	TTTACCGACCTCAGGCTCCAGTTCT	for
35333421	0	2609	GGAGAGCTCCGCTATGGCTCGGGTG	for
35333422	0	2609	AGCTACAGCAGTAGCCGCCACTGCC	for
35333423	0	2609	GACCCCGAACAGGTCCAAAGACCCA	for
35333424	0	2609	CTGTGGTCCTGTCAAGGCCAGTCTT	for
35333425	0	2609	GGCTCCAACCCTGCTGCAAGCCATC	for
35333426	20	2609	CTTCTAATTACTATTTTTCAAGTTA	for
35333427	34	2609	GGAACCCAACTCGGATCAAACTTGA	for
35333428	2	2609	AATCCTCACTGCCGTCATACTGTTC	for
35333429	10	2609	AGATATGAGCGACTGGCTAAAAACA	for
35333430	11	2609	CTGTGTCATCCACGTTGCCATCTCC	for
35333431	9	2609	TTGGAAATCTTGAAAAAGCTTTGCA	for
35333432	6	2609	TCCTGAACCTGGGGACTTCTTTGTC	for
35333433	15	2609	ATCATCTTTAAGAATCTTCCGAATT	for
35333434	0	2609	TCATCAAAACAATTAAAAAGAAAAT	for
35333435	15	2609	GACTTCTTCGCTAACTCCTGACTCC	for
35333436	8	2609	ATGTCTGTATCTTGGCTTCTTAGAT	for
35333437	2	2609	AAGGCAGCACTAGATTTTCAGTCAC	for
35333438	3	2609	TACTTCCTTGGTATTTCTCTTTGAA	for
35333439	5	2609	ATCAGAGGAAGAGTCCCACTCCTGC	for
35333440	10	2609	TGTTTCTCCCTTTAAGTCTGGGGCT	for
35333441	15	2609	AAAATCTGACCCGGAAGTAGAATTT	for
35333442	4	2609	CCCCAATCACTGGTTGCTTAGCTTT	for
35333443	6	2609	GGGTCTACATTTCTCTGAGCTGCGG	for
35333444	17	2609	TTTAAAAACTCTCTCTTTTCTGTAG	for
35333445	1	2609	CAGATAGTGCTGAGTGAGAGTAAGT	for
35333446	0	2609	CACAGTGCTCCCGAAGCATATAAGC	for
35333447	0	2609	GGCCATGCATATTCATGCACATGCA	for
35333448	0	2609	ATACATGTAGGGTTGCAAGGTGATT	for
35333449	1	2609	GGCACTAGCATTCATTAGCTCAATG	for
35333450	0	2609	GTGTAATAAATACTTTAAACAATTT	for
35333451	0	2609	AATTTAAGTGGGCAAAGTATATTAA	for
35333452	0	2609	AATTCCTTAAATATACTTTTGCTTT	for
35333453	0	2609	AAATATTTAGGAATGACCATATTAC	for
35333454	0	2609	TGAGGAATCTGATTATAATCTTTAT	for
35333455	0	2609	AAAATATTAAAGAGACACATCTATA	for
35333456	0	2609	GCCCAAAAACTATATATAGGCACTA	for
35333457	0	2609	GAACAACGAAAGGACTTCATCACTC	for
35333458	1	2609	CATCCATGAAGACCAAACTGGGGAC	for
35333459	1	2609	TGTTTTGAGAAACGGACTTTAACCT	for
35333460	1	2609	TCTGCTTCAGAGCGCAAAGAGAAAC	for
35333461	0	2609	AATTATTTTTAAGTAGTGCTTTTAC	for
35333462	0	2609	CACAAAACACTGGCCACGGGAGGCA	for
35333463	3	2609	ACAAGTACATGAATAGCAGATAAGA	for
35333464	0	2609	TAGCAACCACAACAAATCACCCCCA	for
35333465	6	2609	AGGTTGGCCTTATACTCACGCTATG	for
35333466	5	2609	AACTTCTGGTTCCCATCTGTCTCCC	for
35333467	1	2609	TGTATCAACTCAGTCACATATCCAT	for
35333468	0	2609	TTAACAGTAGCATTTTGGATCATTT	for
35333469	8	2609	GTAAATAAAAAGCTAAACTGATAGC	for
35333470	0	2609	CTTTTAGAAAACCGGCACACAAAAA	for
35333471	0	2609	TAGGCAAGCACTATACCTCTGAGCC	for
35333472	0	2609	TCAATAACAATGCGTAACTTACACA	for
35333473	1	2609	TCCATGTACAAGGTAGTTATAGCAC	for
35333474	1	2609	TCATGCACAAATCATAGTCTTTAGT	for
35333475	0	2609	ACATCTTTGGTTTAATGATTAACTA	for
35333476	0	2609	CCTCAGTGTTTGAAGTATAGGTGTG	for
35333477	1	2609	TCTTCGCAGATACACAAGTCCACCA	for
35333478	1	2609	AATAACAGCCAGCAGCAGTCCCAAC	for
35333479	5	2609	AAAAAATATCCTGTTGGTAAATGCA	for
35333480	4	2609	AGCTTTAACAAGACGACGGAACTTG	for
35333481	0	2609	CCAATTCTCATTTGGGCTCCCTGCT	for
35333482	52	2609	TTAAAACCAACTTATAAGTGAATGC	rev
35333483	2	2609	AGGCTTTGTTTTTTTCCTTTGTAAA	rev
35333484	0	2609	GCCCAAGCATGGTGACTTCTCATTT	for
35333485	0	2609	TTATTTAAGCTGTATTGTCTCTTAA	for
35333486	0	2609	TTTTTACCCTATGAGGTGGTATGAG	for
35333487	0	2609	GTCATTGGCCATATAGGTTATGCTT	for
35333488	0	2609	TATTTGGAATTGCCATTAGCTCCCT	for
35333489	0	2609	GCTAAAGACTACCACCTCCTTACAC	for
35333490	0	2609	TAATCCTTAATCTTTAGGATCTGTC	for
35333491	0	2609	CTTCTGTGTGTGCGAGCGCGGAGGC	for
35333492	4	2609	CAATACCGTGTTCCTGACTGTTACT	rev
35333493	0	2609	ACTGCTCCACTGACTCTGCCTTGGG	for
35333494	1	2609	TATTGTTTTTCAACCTCATCTCATC	rev
35333495	4	2609	AGGCAATAGAGGCCATTTCACCGGG	rev
35333496	1	2609	CAAGTAATGAGCTAGAAAATGTGAT	rev
35333497	3	2609	AAATGTGATGACGTCAGTTCAGAAC	rev
35333498	1	2609	TCTGCTATGTTTCTGGAGCGTCAGA	rev
35333499	0	2609	GTTTGTGTTTATTGCACTAGGACGA	for
35333500	3	2609	TATCGCATGTCCCTGTTCACTGGGA	rev
35333501	1	2609	ATCTTCTATGATTATTGATGCTCAT	rev
35333502	0	2609	GTAAAACTGCTCGGTCTATTGCTTC	for
35333503	0	2609	AGTTAAAGTTCACGTGCACTGACAC	for
35333504	2	2609	GCTAATATGGCAGATCATTTTTATT	rev
35333505	0	2609	CCTTGCAAGATACCTGTGGTATGTG	for
35333506	0	2609	TGTGTCTTGGGGCCCAGCAATGATT	for
35333507	0	2609	TCCTCTGTTGCATGATGTCGAGACA	for
35333508	1	2609	GTGCCTTTGAACATGAGAAGGGATT	rev
35333509	0	2609	ATTCACCATGTGCTCTGCATTAGGA	for
35333510	0	2609	GGAAGAAGATCACCAACTTGACAGA	for
35333511	0	2609	ATATTTGAGCCTATCTCGAAACAAC	for
35333512	0	2609	ATGTACTTGGACCACAGCCCTAGGT	for
35333513	0	2609	TTCGGCCAAACACCTGCAGAATCTA	for
35333514	1	2609	CTAGATCTGAGCCACAACAAGTTTA	rev
35333515	0	2609	CCAGCAGCCACTTTTCTGGGCTCGC	for
35333516	0	2609	GAACAACAGTCATCTGAACACTGAG	for
35333517	0	2609	TTGAAACTTTCCATCTTGAAAGGAA	for
35333518	0	2609	CTGCAGCCTGTGCAGTATGCTCCAG	for
35333519	0	2609	CGAAGGTCCTCCGGAGGCCCGGCAT	for
35333520	1	2609	TACCTGTTCCCCACTCAGACTGCTA	rev
35333521	0	2609	CAGAGACCATCACACTAAACAGAAT	for
35333522	1	2609	GCCAACAAGTGCCCGTGCCCTGAGC	rev
35333523	94	2609	TGTTCCAAGCATCAAATTCTGCTTG	rev
35333524	6	2609	GAACAAGGCTCCGAGGTAAAGTAAG	for
35333525	9	2609	ATTTCTCTTATGGTATTGATCAGAT	for
35333526	9	2609	TGGCTATAAATTTTAAGTGGCATGA	for
35333527	3	2609	TTAACAGAGTAGAAGAAGGTGTATA	for
35333528	6	2609	GGGGTACCTAAATGGAGTCAGGTGA	for
35333529	4	2609	CTGGTTCAAGCCGTAGTGACCAAAG	for
35333530	1	2609	TGGTTTTGTCTGAGTCCAGTGTAAA	for
35333531	2	2609	TGCTTAGCAGGCATGAAAGGCAAGT	for
35333532	4	2609	CCCGAATGCTCTGTTAGGAGTGAAG	for
35333533	4	2609	CACTCCGGTTCACAGGAACTGCAGA	for
35333534	8	2609	TAGATAGGAAATCAGAAAAGACCAA	for
35333535	3	2609	AGATTTGGTTCCTAAATTGAGAGAT	for
35333536	10	2609	TGCTTCTAAAAACAGAGTTGCCATG	for
35333537	1	2609	AGAAGCAAGTACTTGTACTGTAACA	for
35333538	2	2609	GAAAAATATTACTACTACGTTTCTA	for
35333539	11	2609	GGTGTCATTGTCATCGTCGTCATCA	for
35333540	22	2609	CATGCTGGTGGTAATGAGAATATTT	for
35333541	0	2609	GACTCTGCGCCATGCAGCGCCAGCT	for
35333542	0	2609	ATCCGACTCCTGGTCAGCCATCTTG	for
35333543	0	2609	TTTATTTTTAATGTTTTTGTTTTGT	for
35333544	0	2609	TTTGCCATGCCCGGAGTGATGCTTA	for
35333545	0	2609	TCTGCAGATTTCGTACGGTGCAGGT	for
35333546	0	2609	ATCTTGTAGGGCTACACTAACGCCA	for
35333547	0	2609	GGTGTACAGTGCCAATTCAAATGAC	for
35333548	0	2609	CAACATCAGAAGGTCTGAGGCCATC	for
35333549	0	2609	AAGTACAACTTGAAATACTCTTAGT	for
35333550	0	2609	TTCAGAAGCAAACTTGTGTTACTAA	for
35333551	0	2609	TGTAAAAATGAAGATAGTGTTTTGT	for
35333552	0	2609	TTTTTTCTGTTACTACTTTCTATCA	for
35333553	0	2609	GATCAGGAGGTATTGAACGGCAACA	for
35333554	0	2609	CTTTTCACCTTTGTCATTATGGTTG	for
35333555	0	2609	ACCTTTAATTGGCTCCAAAGACTCC	for
35333556	0	2609	TGGTTGCAGGAACAAGACCTTTAAC	for
35333557	0	2609	TGGAATCTTCAACTTGTCCCCATTG	for
35333558	0	2609	CAGAGCTGGGGTGCACCTTTCTGTC	for
35333559	0	2609	TGCTTCCGGCTTCCCATTAACAGAA	for
35333560	0	2609	GTGCATGGATCGTTCCCACTACATA	for
35333561	0	2609	AAACTTGTACATAGTGTTTCTTTGA	for
35333562	0	2609	GCTGCTTATTTTGGATCCATTATCA	for
35333563	0	2609	GACACACTTCTGTGTTCTGCATTTC	for
35333564	0	2609	GTTTTTCAATGTTGAAACAACCTGG	for
35333565	0	2609	ACAGAAGGGTTGCTAGCACTTTGGG	for
35333566	0	2609	AATAGTGCAAGTGTTTAAGACAGTA	for
35333567	0	2609	AGAAGGTACTGGGATTTCCCCTTGA	for
35333568	0	2609	GTAAGGATTTCTCCAGGGTTAACTT	for
35333569	0	2609	CATCTTATGCTGAGTCATAATCTGT	for
35333570	0	2609	GACTGGCACTGTTGGAGGTATTTCA	for
35333571	0	2609	CTCTTCATTCAGGTACTTCTCGATC	for
35333572	0	2609	GAGCAGTAGAAGGTCCATGCGGCAC	for
35333573	0	2609	CGCGCCTTTTACATGGTCTGAATGG	for
35333574	0	2609	CACACGTTTATTTTGAAACTTAACA	for
35333575	0	2609	TTGAAAAGGCTGCTAGTGACCAAAG	for
35333576	0	2609	CCAAAGGGATATATGTAAAGACTGT	for
35333577	0	2609	GTGTGTAATGCTCATCATATACCGG	for
35333578	0	2609	ACCCAGGAATGGTAATCAGGAGGTT	for
35333579	1	2609	TGAAGGAGGGGAAATTGGAGTTGGG	for
35333580	1	2609	ATAAGTAAAAAAGAAATAATAAAAA	for
35333581	0	2609	CAAATATACATGTATAAGTAAAAAA	for
35333582	0	2609	AGTATCTCTTATCTGCTTGTCGCAA	for
35333583	0	2609	CAACAGAATGTCCAGAGTTCAATCT	for
35333584	1	2609	AGCAAGAGGAACGAGAGTAATATAG	for
35333585	0	2609	CATAGTTAGGAAAAAAGTGGCCTTC	for
35333586	0	2609	GTCACAACCAAGCTGTTTTCAATGG	for
35333587	0	2609	TTAAGAACAAAGCTTCTGCTATAAT	for
35333588	1	2609	TTATTAAGGAAGGATTATAGGTAGA	for
35333589	0	2609	ATAAACATTCTTAAGTTTCTGGTGA	for
35333590	0	2609	TGGCATGAAGCTCACTAAAAAGGCA	for
35333591	0	2609	TGGCATGTTTTTCTTCATTGTATTT	for
35333592	0	2609	AGAGCGGAGAGGGAAGAAGAATAGA	for
35333593	0	2609	TAGACAATCCTTATGAACAGGTCAC	for
35333594	0	2609	CTACCATTGTAGCCTAAGGAGAAGT	for
35333595	0	2609	TCGTGAGCAGACATTTGCCAAGTGA	for
35333596	0	2609	GAAAATCCACTGCGGTGTTTATTGG	for
35333597	0	2609	CGTGATAAGGAGCGAGCCATCGTCA	for
35333598	0	2609	AGTGGCTTCTAAAATCATCTGGGCT	for
35333599	0	2609	ATTGATGAATTTCTTTTATGAGGCC	for
35333600	0	2609	ATGTATTTCCGAGACCATTATAGTT	for
35333601	0	2609	GTTTGTTAATATCAAGAAAAAATAC	for
35333602	0	2609	CTTTTGCAATAACAATTGATGAAAA	for
35333603	0	2609	ACGCCCATCGACCGTTTCAAGCATA	for
35333604	0	2609	GACAGTTAGCCACAGGGTACGGGAC	for
35333605	0	2609	GAGCGCTCGCAGGAGCCTTTCAAAT	for
35333606	0	2609	GTTCTAGAAACTCCTCGGCATCTGA	for
35333607	0	2609	CCTTCTGGATCTCCTGGGATTCCTT	for
35333608	0	2609	TCTGCTGTCTGCATAGCCATCGCTG	for
35333609	0	2609	ATATGCGCTTCCGAAGTGCGAGTTG	for
35333610	0	2609	GTCCTCAGTCTCAAGAGTGGTGAAC	for
35333611	0	2609	TGGGACCAATAAAAAAAAAGTGTTG	for
35333612	0	2609	CAACTCCGTTCTCTTTTTATATGCC	for
35333613	0	2609	ATGCTATAAATAGGAGAAACAAATT	for
35333614	0	2609	ATTATTTAAAAACATCTGTGTTACT	for
35333615	1	2609	GCCAGAGAGCTACAGTATTTGTGCC	rev
35333616	0	2609	GTTGTTTTTCTGTTGTATACAGTAG	for
35333617	0	2609	CCAAAACAATGAATAAATTCTTGAA	for
35333618	0	2609	TAAAAATTAGTGCACATAATGCAGT	for
35333619	0	2609	GGTTCTTTCACATGCCTGTAGAGGT	for
35333620	0	2609	CCTTGCTCATATCCTGTCCTTACCT	for
35333621	0	2609	AGTGGTTCTGGTCACCATGGTTGTA	for
35333622	0	2609	ATTACCAGTTGTCCCACTGTAAAAA	for
35333623	0	2609	GTAGAAAGAAAAATGGGATCCATGT	for
35333624	0	2609	TTTTACAAATAATATTTCATCTTAC	for
35333625	0	2609	TTATGGCTAATATAAGCCATGCAAA	for
35333626	0	2609	AGCCGCATTTTAGAAAATGTAGGCT	for
35333627	0	2609	AACAGAGTATTAATCACATTGTGAA	for
35333628	0	2609	ATATGTGACCTTGTTTTTTTCTGAG	for
35333629	0	2609	ACGACAGTGTGATTTTCTGCTGCTT	for
35333630	0	2609	TGAGAGTAAAGTACACTTATCTACA	for
35333631	0	2609	GTCAGTTGAGCCCTTTCAAAGTGAT	for
35333632	0	2609	AGATGAGCCTCTGAAAATTATCACC	for
35333633	0	2609	GTAAATTTTGTAGCTTACCATTTTT	for
35333634	0	2609	TTGATACAAATGTTTATTACATCTT	for
35333635	0	2609	TATACTTTGTATACATCCTGTTTAC	for
35333636	0	2609	TGGCTGTCACATGAATTCTTTGGAG	for
35333637	0	2609	AAGACCTTACCACAAAATAAACAAG	for
35333638	0	2609	GAACATATTAGCCTTATGGGTATTT	for
35333639	0	2609	AACTATCGGAGAGGTGGTTGGGTTT	for
35333640	0	2609	CATTCTGTGGCCCTGTGTCTGGCAA	for
35333641	0	2609	GTGTCTGGCAAGCCTGAACTCCTGT	for
35333642	0	2609	ATTTGCAGTACCTCATCAAGACAGT	for
35333643	0	2609	GTAGTAGTGATCACAGTTTGCATTC	for
35333644	0	2609	GTGTTACAAAAACAGGGTAATTGTT	for
35333645	0	2609	GTCCCAGGGCAGGTAGTTTTCTACA	for
35333646	0	2609	TGCCTAGGAGAGGGATAGCTTTTCA	for
35333647	0	2609	AGGTTATTACTGCATTTACTGAGCC	for
35333648	0	2609	ATCTGCACTTTTCCAGTTAAGTTAT	for
35333649	0	2609	CTCGGGTATGTGGTTGTAAGCACTG	for
35333650	0	2609	CTTTCAGAAATCGTTGAATAAGAGA	for
35333651	0	2609	AGCAAGACATGCAGTTTTAGGGATA	for
35333652	0	2609	AATAAGTGTTAAATTTTGTTTTCAA	for
35333653	0	2609	TAAAATATCTATGCCTACTATTTTT	for
35333654	0	2609	ATTCTTCAACTTCCTCATCAGTACA	for
35333655	0	2609	ATCAGTACATTTCAATTTTGCTCCA	for
35333656	0	2609	CTGATCAACTTATTCATAATAAGGT	for
35333657	0	2609	AAGTACAGAAATCCAAATGGAGCAA	for
35333658	0	2609	AATGGAGCAATTTCAGACACAGGGA	for
35333659	0	2609	GGGAGATGTGGTAGAGGGGAAGACA	for
35333660	0	2609	AAGAAATTGAGTCTTAAAGCAATCC	for
35333661	0	2609	CTTTCAAATAATGCATTACAAATGG	for
35333662	0	2609	TTCCTCAGATCTCTTATTTATCATT	for
35333663	0	2609	TGAATGATGGCAATATATAAGTAAA	for
35333664	0	2609	ATATAAGTAAAGGTAAATCATCTCA	for
35333665	0	2609	TTTATAAACTTGTTAAAATTTTAGT	for
35333666	0	2609	CTCTGCACAGTTTAATTTTTATGCA	for
35333667	0	2609	ATTTTTATGCAATCTTTTGGGTTAA	for
35333668	0	2609	CATGATTGAATACGGTAAACTTTAT	for
35333669	0	2609	GCTCTAGCCAAGTGATGTTGGAAAG	for
35333670	16	2609	GTTAGTAGTTTTCTCCCCCCTTTCC	for
35333671	42	2609	TGAGTAAATAGCATGAGTATCCCAT	for
35333672	5	2609	TCAAGGATACTCTTTATCTGTCACA	for
35333673	5	2609	TTATCTGTCACATTTCACTCCTGAC	for
35333674	10	2609	AAGCATGCATCTCCCAGATGAGCCA	for
35333675	0	2609	TTACCTGAAGGGATGGAAGGATTCA	for
35333676	0	2609	GAAGGATTCAGAGGGTGCCGGGATT	for
35333677	0	2609	CACCTCAGTGAAAATGGTACCAGTC	for
35333678	0	2609	TGAGATTGAAGTATGTTTTTGTTGG	for
35333679	0	2609	AGCACTGACATATCCATCATTTACA	for
35333680	1	2609	TGAGATAGTTGAGATCTAATTCTCT	for
35333681	11	2609	AGAGCAAGTGATGTCTCAGTATTAC	for
35333682	6	2609	GAAACTCCCAAATAACATTTTCCAC	for
35333683	5	2609	CACAACAGTAGATGATAAATAACTT	for
35333684	7	2609	CATGACAATGCAGGGAGTTGACCAT	for
35333685	6	2609	GTTTGTAGGTGGCAATGTGAACAAT	for
35333686	2	2609	ATATCATGCACCATATGTGCACAAA	for
35333687	1	2609	ATGTGCACAAAAACCCATAAACATT	for
35333688	4	2609	TTCTCCAAGTGGTATTTGTAAGCAA	for
35333689	10	2609	AAATCTTTACATCTACCATGTGGGT	for
35333690	10	2609	GTATCTTCGGCTGGCCTGGAACTCA	for
35333691	9	2609	AAAAATTATGTGTGTGTCTGTGTGC	for
35333692	7	2609	AGGATGTTGTGAGGTAACTGATGTG	for
35333693	3	2609	AAAGGTAAGTCTGACATGGTTGCAA	for
35333694	6	2609	TGGATTAAAACCAAGTAAATATTTA	for
35333695	4	2609	TGGCTCTTTCTGCGTCATGTGTACA	for
35333696	14	2609	CAGCATAATAGAAAGCATGATTTCT	for
35333697	14	2609	AGCATGATTTCTTGGCTTCCTGATC	for
35333698	13	2609	CTGCTACCATGCATCCCTGCCATGG	for
35333699	2	2609	TGGTGCTTAATCGCAGCAACAGAGA	for
35333700	7	2609	TAAGCCATCCAAACCCTCGGAAAGT	for
35333701	5	2609	TAGAGATTGTCTCGAGTCTCACAAG	for
35333702	4	2609	GACCATGGGCACTTTAAGCATCAGA	for
35333703	7	2609	AAGTCTATGGAAGCCAGGGAGAGGA	for
35333704	8	2609	AGGGAGAGGAATGCAGTGGTCTGAA	for
35333705	7	2609	TAGACTCATGTACTTGAATAATTGT	for
35333706	4	2609	CACTTTTGAGCACGGTTATTTATCA	for
35333707	3	2609	GAGTACACAATTTAACATGCAGGCA	for
35333708	1	2609	ACATACAAAATAGAAATAATTTTCA	for
35333709	0	2609	CCTTTATACATTATTCTGACAAAAT	for
35333710	0	2609	TTGGGATCACATCGTAACACTGGAT	for
35333711	0	2609	AGGTGTTAAAAAAGAAAAGATTACC	for
35333712	0	2609	TAAAATAATGAATTGTAAGCCTGTG	for
35333713	0	2609	TTTAGCTAATATGTGGATCGAAAAG	for
35333714	0	2609	AGGGATTTTTTTCCTTTTTCACCTA	for
35333715	0	2609	TCTTCTTCAATGTTAATTTCAGTTA	for
35333716	0	2609	ACGAACCCGGATCATTTCTGCTCCA	for
35333717	0	2609	CCTCATTTTCAGGTCTTGGTTGAGT	for
35333718	0	2609	GGTTGAGTTTTGTGAAGTTTAATGC	for
35333719	0	2609	GAAACTTCACTCAAGGTGAAACTTG	for
35333720	0	2609	GGTACTGAAGAAAAACAACAAGGTA	for
35333721	0	2609	TTTGGAAAAGAAGACTTTATGGATT	for
35333722	0	2609	CCACAATTGAATCCCATGACTGATT	for
35333723	0	2609	ACTGATTTTTTAGTGGAATTACTGA	for
35333724	0	2609	GTACAAGTAGAGCGATCTCCTGATT	for
35333725	0	2609	TCAGGTAGCATTATTAGATCTATGT	for
35333726	0	2609	ACTCCATGAGCAGATGGTCGTTTAG	for
35333727	0	2609	ACGAGGCTGTGACTTGCTCACATGC	for
35333728	0	2609	TTACCAGAGGCTGGAATGTGATCCA	for
35333729	0	2609	TATTCATAGATACGTTATTGTTAAA	for
35333730	0	2609	TTGAATAATATAAGCATGAGTGGAA	for
35333731	0	2609	AGGGCTTTTAAGATATCAAGGCCTT	for
35333732	0	2609	TACATCACATACTAAGGTGAAACAA	for
35333733	0	2609	TATTAAATCTGGTATAAATCTTGAA	for
35333734	0	2609	TTTATTTCTAAAGGCACAGGTTTAT	for
35333735	0	2609	CTATGAGAGCATTCTTTCTGTTGCC	for
35333736	1	2609	GCTTTTGTCCATGTAATCTATGTCC	for
35333737	0	2609	TTGTACTTTAACATGTTTGAGTATA	for
35333738	0	2609	ATCTGGGCTCTGGTCCCACCTACAT	for
35333739	0	2609	TGAAGTGAAACAGTGTCTCAGAATC	for
35333740	0	2609	GCCTCTGTGGAGGGCTGCAAAAGCA	for
35333741	0	2609	TTCCCGAGGGGGTTTGGGGGCTTCG	for
35333742	0	2609	ATGCAGGCAGACGCTCTGGCAATCT	for
35333743	0	2609	GAGGGACTGACATGATCTAGCTTAC	for
35333744	0	2609	TTTGTATTTATTCATTTATTGTGTA	for
35333745	0	2609	AAGGGATTAGGAGTAAAGAAAATGC	for
35333746	0	2609	GGGACCCACCCAGGGTCTCCCACAT	for
35333747	0	2609	AAATTTTAGGTCTACCTTACATCTA	for
35333748	0	2609	GCATGAACCAAGGATATGGCTCAGT	for
35333749	0	2609	TAGCAAAATTATCGTTATGTAGCAG	for
35333750	0	2609	AATGAGAAAAAAGTGGAAGGGCACT	for
35333751	1	2609	TGAAAGTGTTAGGAAGAAGAGTGAG	rev
35333752	0	2609	CATGCCATGCTTCCTGCCATGAGAA	for
35333753	0	2609	GTGGAAAATGATTCTTTCCCAGTTC	for
35333754	0	2609	TGAGAAACTCAGCTCCTTCTACTCT	for
35333755	0	2609	TGTCTCAGGCTACACTACCAGCATC	for
35333756	0	2609	TCTTCTCTCCCCGTAGGCCTCCCTC	for
35333757	0	2609	ACTGGAACATGAACAGTTCACCAGG	for
35333758	0	2609	TCATAGACTTTCATGACTCTCTTCT	for
35333759	0	2609	AAATATGGAAGAGGTGGTTCAGTGT	for
35333760	0	2609	TGTTCTCAACACTTTCTTTTTCATT	for
35333761	0	2609	GCTAAAGACAGCGTTAAATATTGGA	for
35333762	0	2609	TTGGCATTGTAGCATCCAAGGTCAA	for
35333763	0	2609	ACGATAAGCCAACTTTCCAGTGTAT	for
35333764	0	2609	CAAGTTTTGGCATACCTTTCACCTA	for
35333765	0	2609	AATACCTCAGTGTCTAAGAACATAT	for
35333766	7	2609	GTCTTTGTTTTCGGCTCCTTCTTCT	for
35333767	2	2609	CATCATCCTCCTCGGCTTCCTTGTT	for
35333768	4	2609	TTTTACTTCTTTTTCTGTTCCAGTG	for
35333769	0	2609	CTAATTGCAGCACGATATGTACTCG	for
35333770	5	2609	CCGAACCACAAGTTTTCCAGGCTTC	rev
35333771	0	2609	CTGTTGGTGATCGTGAATGATACTG	for
35333772	11	2609	TTACTATTATCATCATACCTGCTCT	rev
35333773	3	2609	TTTACTGAAACTCAAACGTGAATTG	rev
35333774	6	2609	TAATTTTGATGAATAATTTTTGTTT	rev
35333775	1	2609	TCTCTATGGAAGACAATACTTTAAA	rev
35333776	3	2609	TTGCTAAATGCTACAGGTAATACCT	rev
35333777	2	2609	AAAACTCACATGAATTTTTGTTAAG	rev
35333778	0	2609	GTACACCTCTTCCAGGAAATGTATC	for
35333779	0	2609	GAGGGGACAGGAGGAAACACAACTG	for
35333780	0	2609	GACCTACAGATAGGAGGTGACCACA	for
35333781	0	2609	TCATGACTTCTAGCATACTGATGAA	for
35333782	0	2609	AATGTCAATCAAATTAGCCTTCAAA	for
35333783	0	2609	GTACTGAATTAAGTACTCCTAACTT	for
35333784	0	2609	CAATTGCGTTCTCGTGCTTTTTAGG	for
35333785	0	2609	CATTTATGTTTTATTTCTGTTTTGA	for
35333786	0	2609	ATTGTCACTAAGATTTGTTAACCAC	for
35333787	0	2609	CAAAAGCAGTACAAGGAAGGAACTG	for
35333788	0	2609	AGGCATATGATCGGTGTTTGAATAA	for
35333789	0	2609	CAAAACCATTTACACTGACAAATAG	for
35333790	0	2609	GCATGTGTATATTCTATTTTTGTGT	for
35333791	0	2609	TTTGTAAGAGACGTTGGTGGAAAGA	for
35333792	0	2609	GAATTTAGTTGGTTCCATTTGAATT	for
35333793	0	2609	TAACTAATTCTCCTTTTAAAATGTT	for
35333794	0	2609	CATTACACATTATTGCTTGTAAATA	for
35333795	0	2609	TTTTAAATCAAATATTTTCATCCAG	for
35333796	0	2609	TCCTTCACTACTAGTCATCATCTGC	for
35333797	0	2609	ATGCAGATTATTCACACGAAATATA	for
35333798	0	2609	ACCTATTATATGCTGATAGTCACAT	for
35333799	0	2609	AAGAACATTTTGTTTTGACATTTCC	for
35333800	0	2609	AAACACCTATGCCAGATAAAAAGAA	for
35333801	0	2609	GATCAGGACCTTCAGAATTAGAAGT	for
35333802	0	2609	GAAACCAACTCACGTATGGATAAAC	for
35333803	0	2609	AGAAAGTCCAAAAATGATGAAAGAA	for
35333804	0	2609	AAAAATAAGCTCATGTGTAGTAAAT	for
35333805	0	2609	TTCACAGATTTGGATGTATGGTCAA	for
35333806	0	2609	GATAAAAAAAATGAAATTAAGAAAA	for
35333807	0	2609	GTAAAAAAAGGTGTCATGAAGAAAG	for
35333808	0	2609	TTCGTCAGGGTTCAGAGTTTTAAAG	for
35333809	0	2609	CTTTCAATGAAAGGGGGAAAAGAAG	for
35333810	1	2609	GAAGAGAATACAGACAGTTCGTTTT	for
35333811	0	2609	TTCAACTACATCGCCATAGGATTCA	for
35333812	0	2609	ATATTAGCACGAATGTATTTTGCTC	for
35333813	0	2609	CAGGTTAACTTTATTTGAAAGGAAT	for
35333814	1	2609	AGAGAACCTCCCGTTGCCTATGCGC	for
35333815	0	2609	TGTAATAGGTATCTCCTTAACCAAT	for
35333816	0	2609	CACCTCCATGTCTTCTTGGTCCCAG	for
35333817	0	2609	TCTCGAGAAGAAGCTGCCTGGCCCC	for
35333818	1	2609	ATTTCATTAGAGCATTACAAAGCAT	for
35333819	0	2609	GTCTGTCAAGGTAAACACAACTTCA	for
35333820	0	2609	AAAGAAATCTAGTCACCATTTAGAA	for
35333821	4	2609	CCTGGTATTTCATTACCACCTCACA	for
35333822	1	2609	CAGCAGTTAAAAATTTCAGAATTTT	for
35333823	0	2609	ACACTTCTGATAGTGTAATATGTTT	for
35333824	2	2609	GGGGCCTTGTGTACATGCTAAGCAA	for
35333825	6	2609	GGACTTGATTTAATGGAAGAGGACT	for
35333826	0	2609	GCTATTAAAAAAAAAATCCCATGAA	for
35333827	0	2609	AGGTTAAAGGATGAAATGCTTCAGC	for
35333828	2	2609	CTTCCATGTCTCGGAGGTTTGACTG	for
35333829	2	2609	ACCAGAAGCTGAACAAAGAAATCAG	for
35333830	1	2609	GAAATCAGCACTGACATCTTCATCT	for
35333831	0	2609	CTCAGATTCCAACAGCAGCAAGAGC	for
35333832	0	2609	CAGTGAAGCAAGCGACTCCTCCTCC	for
35333833	11	2609	AGGAGGAGGCAGGGAGGACCAAAGA	for
35333834	1	2609	CAGCTTCTATTTAAATGAAACTTTA	for
35333835	3	2609	AGTGCTAGAGTTGTTACTATGTGTC	for
35333836	0	2609	GATTATTTAAAAATTCCAGTGTCTG	for
35333837	2	2609	AAACAAAGGCAGGAACAGCAGGACT	for
35333838	0	2609	GCTAGAGGGATTAATAAGGGCCTTT	for
35333839	1	2609	TTTTTCCATCTATAGACAGACCTTA	for
35333840	1	2609	AAATAAAAACAAACAGATACCAGTA	for
35333841	1	2609	CAATACTTATCACTTATTGTATACA	for
35333842	0	2609	AAGTGTTTTTTAAAAAGTACAGTTT	for
35333843	0	2609	CTCCCCAGTGTCAGGAGTACCAATA	for
35333844	0	2609	TACTCCGTGATGGATTAGTATTACT	for
35333845	0	2609	AACTAAGAGATACTTGATGGAGTCT	for
35333846	0	2609	CTCTAAAACTATCAGACACTTCAAG	for
35333847	0	2609	TTGTGCATCTCTTCAAAACCTTAAG	for
35333848	0	2609	ACATAGTACCCATGGCCACATATCA	for
35333849	0	2609	GCCACATATCAGGACCTGTAAGATT	for
35333850	0	2609	ACTGAAGATGAAGATGAAGATGATA	for
35333851	0	2609	GATAAAAGAAAAAATTGCTTATTCT	for
35333852	0	2609	GCTGTTAGGTCTAAGTTTGCTTCTG	for
35333853	0	2609	ATTTTATGAACCACTTAAGCTTTGT	for
35333854	0	2609	TACATGGACTCTCATAATTCTACAT	for
35333855	0	2609	AGGATCCTTCTTGCCCTTTCAAGGT	for
35333856	0	2609	TTTTACTACTATATATTCATAATAT	for
35333857	0	2609	TGTTTTGTGAGTGTGGAGCTCGAAA	for
35333858	0	2609	TCTACATTCTGAATACACAAAGAAC	for
35333859	0	2609	ATGAGCTGTTCCCGAGAGGTCAAAA	for
35333860	0	2609	ATATAAATTTAGTTGTGTGTAGTCA	for
35333861	0	2609	TGAACTAATAATCAGTTTTCACTCC	for
35333862	0	2609	ACCCATGTCCCAATAAATTTATTAA	for
35333863	0	2609	GCATCCTTAGGTGAAATGTCTAATC	for
35333864	0	2609	TGTCATACACTTTCAGGGTACAGGT	for
35333865	0	2609	CTAATTTCCTCCCAAATACGCAAGC	for
35333866	0	2609	TACAAGTGGTAAAATCATAAATTAA	for
35333867	0	2609	ATGACTTGTAATAGAATTTATTAGA	for
35333868	0	2609	AAATCACTCATGCTTGATTCACCTG	for
35333869	0	2609	CTAATTGTCTTGTGTCAGAGAAACT	for
35333870	0	2609	TTGCAGCATGTGAAACTCTTTCATG	for
35333871	0	2609	ATGGTTCTGTTTTTTTCATTCCTGG	for
35333872	0	2609	TGTCTGATGGTTCCCTGCCTGAATA	for
35333873	0	2609	TTGTTTTCATATCGGAAGTGGGTGG	for
35333874	0	2609	AGGGAAGTCAAAGAAGAATGGAAAT	for
35333875	0	2609	GAGTCAGAAATCACTTACAAAATTG	for
35333876	0	2609	AACTATTAATATACCCATGGAAAAA	for
35333877	0	2609	ACAAATATGATTTCCATGCTCTACA	for
35333878	0	2609	TCCATTAATTCACCAGATGCAGATA	for
35333879	0	2609	ATAAAGCGGGACGAGGCGGCGCGCC	for
35333880	0	2609	CGTGATTGGCTCGGGCTGCGGAACC	for
35333881	0	2609	TGGATTGCACACTTCAGATGCTAGA	for
35333882	0	2609	GAACACGCCATTGAAAATCGCTAGC	for
35333883	1	2609	GTGAAAGATTCTTCCCAGGAACAGG	rev
35333884	0	2609	TAGAAATTGAATCATATATTAAATA	for
35333885	0	2609	ATGGAAAACTTAGACTAGCATCTGT	for
35333886	0	2609	TCTGCAACCAGGGTTTAAACACAAA	for
35333887	0	2609	GATTTGATAACAAAATAAAAATGTA	for
35333888	0	2609	ACCTCAAACTTGCTTAAAATATAAC	for
35333889	0	2609	AAAAGTACATTAAATAATTTATTCA	for
35333890	0	2609	AAAAGAATTTAATGAATTATGTCAA	for
35333891	0	2609	CTACAAAGAACACAATGAGTCAAAT	for
35333892	0	2609	AATTAACATGGTATGCCCATAAACT	for
35333893	0	2609	TATATACAATTGGCATATACTAAAA	for
35333894	0	2609	TTTTAGTATATAACCTGTGGAGCAT	for
35333895	0	2609	GTGGAGGTCTCACCAGCTTGGCGAA	for
35333896	0	2609	GTAATCAATTATAATGTAGCTTTCC	for
35333897	6	2609	ATAAATGTGCATTCTACATTTAGGA	for
35333898	3	2609	ATTATAACAAAGTATAACACTTTTA	for
35333899	5	2609	GAGGAACAGCCTGGAAGTCTGGGAA	for
35333900	4	2609	TCTGGAAATGCCCTTGTTGAAAAAA	for
35333901	8	2609	AATAGAATGTTATGTCTGATGCACA	for
35333902	2	2609	TCTGCTGATATCCGAAGAGTCTCTC	for
35333903	0	2609	GGGGAGAAGAGGAAATCTACCAAAG	for
35333904	0	2609	ATTAAATGGGAAACTTCTCTAGAAG	for
35333905	0	2609	CATTGGCCAAAGAGGTTCCACAGAT	for
35333906	0	2609	GCAATTTTGCTACGGTCTGGAAACT	for
35333907	3	2609	TTGTACTTTAGGCAAAATTTCACTT	for
35333908	2	2609	GTTCTGTTGAACTTTTTGCATCACT	for
35333909	2	2609	CTCTCTGGCCCCGTGCACTGACTTT	for
35333910	0	2609	CTCTGCACCTCCGGTGATCTCTGCA	for
35333911	0	2609	TACACTGCATTGTATAGTAGCTTAC	for
35333912	0	2609	ATTTTATATCTCCATTAAAATGTTC	for
35333913	0	2609	GAGGCTGAACTTGCTTCATTATTAC	for
35333914	0	2609	TTAAAAATAAAATTTCATTGATAAT	for
35333915	0	2609	ACCACTTTTTTTAAAAATGCCAAAT	for
35333916	0	2609	TAAAAATGTATTTTTTCAACTAGAC	for
35333917	0	2609	TGTAAAATTTATATGTACTAGGATT	for
35333918	0	2609	GTCCCTTGGGTGCTGACCTCATTGT	for
35333919	0	2609	TGCTTTGATATAGTCTTAAACTGTT	for
35333920	0	2609	TAGAAATAGTGGAAAAAATGAATGA	for
35333921	0	2609	TTTATTTGTCCTCTTATATTCCATC	for
35333922	0	2609	GTCACCCTTGGATAAGATCCAGTTG	for
35333923	0	2609	TGAATCAAAGCGCCGCGAGCAAGTG	for
35333924	0	2609	AATATGGAACACACAATTACTATTT	for
35333925	0	2609	TGCAAGATTTTAAGGGGCAATTATG	for
35333926	0	2609	AATATTGTAGTGGCCTGTGAACTCA	for
35333927	0	2609	CCACAGATACAAGAAAAAATAAAGA	for
35333928	0	2609	TTTTGACAGTTTACTTATTAAAGAC	for
35333929	0	2609	TATTAAAGACCTAGCCACAAACAGG	for
35333930	0	2609	ATATTAATTATGCCCATTTTCACAC	for
35333931	0	2609	GTTGTGACAAAAGTTCTACTCATGT	for
35333932	0	2609	TAGTCATATATGTAATTTCTTTTGG	for
35333933	0	2609	AACAATGAAATATAATTGGCAAAAT	for
35333934	0	2609	ATGTACTGAATAGTACATAAAATTT	for
35333935	0	2609	AAGTCAGGTCACTTAAACGTACAGT	for
35333936	0	2609	AGGTGTTCTTTTATTATGAGCTTTA	for
35333937	0	2609	ATACAGAAGGCCAGTATCAGACTTA	for
35333938	0	2609	CTGGATCTGAAACAGTCAATTTTGG	for
35333939	0	2609	AGAGGGTATCCTGATAGAGAAGATC	for
35333940	0	2609	ACTGTCATATCTGTAAATACATAAT	for
35333941	0	2609	ATACTTATTGCCAGCTTTCCACAAG	for
35333942	0	2609	TCAAAGTATGTCGCTCCTTATGAGT	for
35333943	0	2609	GAGCTTGTCATTACTTTTCCTTATC	for
35333944	0	2609	TCATATTATAGCAGAAATGCATTTT	for
35333945	0	2609	GTTCCAAGGAACAGCATCGATTACT	for
35333946	1	2609	CAGTCTGTATTGGAATACTCAGAGC	rev
35333947	0	2609	GTCTCAATATTATAGAACGGGCCAT	for
35333948	0	2609	ATAAGCTTTGTAAGTGGGCACATTT	for
35333949	0	2609	AGGATGAGGTAGCTGGTAGAACGGA	for
35333950	0	2609	ATCATAATTTCTATGTTACATTAAG	for
35333951	0	2609	AAAAAAGGAATACGTGTATATTTAA	for
35333952	0	2609	ACATGAGCTAAACCCTGATGACTTA	for
35333953	0	2609	TGAATACAAATTACATTCCATTTCA	for
35333954	0	2609	TAAACTCTTCCAAAGAATACATGCT	for
35333955	0	2609	TCCATGATGGTGTATTGTAGTCAGA	for
35333956	0	2609	AGAAAATCTTCTATGTATATCTATT	for
35333957	0	2609	TCCAATAAATTTTGGTTGCCAGACT	for
35333958	0	2609	ACCACCAGTTCTAATGATCACTACC	for
35333959	0	2609	AGAGGTGTTTCCAAGCAATTGTTTG	for
35333960	0	2609	CAGCAACCTAAGCGGATTCTTTAGC	for
35333961	0	2609	TGACCCTCTGGTCCCTGAAATTGCA	for
35333962	0	2609	TATCCTAGTGTGGCCTGAATTGAAG	for
35333963	0	2609	GCCTGCTGAGGACGAAAGTGTGAAG	for
35333964	0	2609	TCCAATAAAAGTCGCTTACATATTG	for
35333965	0	2609	GGACTCCTGAAGTCCATCTTGTAGA	for
35333966	0	2609	TAGAAAACCAAGGAAGTGAAGTTCT	for
35333967	0	2609	GATACCCATTCCTAAAAAGTTGACC	for
35333968	0	2609	GATAAGTAGGATGATTATTCACCTG	for
35333969	0	2609	ACTCAAAGAAAAGCTTCTAAGTTAT	for
35333970	0	2609	CACAAATTAAAACAGATCCTGATAA	for
35333971	0	2609	GTTTATATTTTTATAAAGGGATTTG	for
35333972	0	2609	GACTCATATTTTCATTTCTTAATGG	for
35333973	0	2609	GTCTCTTAGCAGGAATGCTTCTCTC	for
35333974	0	2609	ACCAGAACTTAAGGTTAAGAGAACA	for
35333975	0	2609	TGCCCTTTCCATGTAGGGAGTGATC	for
35333976	0	2609	ACTCCATCTCTTTCACCACATGCAC	for
35333977	0	2609	GATTACATACATAAAGTGGGTTATA	for
35333978	0	2609	CTTGGTCAGCTTAACTATATCTGAA	for
35333979	0	2609	TGGTTATGTTAATTTCCGCTTTCCT	for
35333980	0	2609	TTTTGAAGAGGCGTGCAAAGCAGTG	for
35333981	0	2609	ATTGATAAATATCTATTTAAAATGT	for
35333982	0	2609	TGTGAGGGTCTCAAAAATATTTGCC	for
35333983	0	2609	GTATAATGCATAGAGGTAGACTATG	for
35333984	0	2609	AAACATTTATTAGTGTACTAACTCA	for
35333985	0	2609	TACCTTTAAACACCTTATACACTGC	for
35333986	0	2609	TGTTTTCCCTTATTTAGGTCATACC	for
35333987	3	2609	AAACAGCTGCTCTGCGGACTGCGAG	rev
35333988	0	2609	AGCCATTGATCCTGACATTGGAATA	for
35333989	0	2609	TGGTGGATCAACACCAGCAAGAGCA	for
35333990	0	2609	AGCAAGAGCAACGGTGCTGGTAAAT	for
35333991	0	2609	AGTGAAGAAACTAGATAGGGAAAAA	for
35333992	4	2609	CCCTGGCACAGTTGTCTTCAAGGTT	rev
35333993	1	2609	CAGTGTCACACTAGATCTTCCAATT	rev
35333994	0	2609	AAGGAGGTGGTAAGATCTCACACAC	for
35333995	0	2609	ACACAGACGGTCACTATTTGCCACA	for
35333996	0	2609	GGGTGCAGGGTGCTGGAGCAGATGG	for
35333997	0	2609	TCACCACTTCCATGAAATTTTCATC	for
35333998	0	2609	GAGCTAAGTCCGGGCTCTCAGAGAT	for
35333999	0	2609	CTCTCAGAGATTCGCCATCAAGAAG	for
35334000	0	2609	CCTTCAAGCAAGTGACATTTTCCAA	for
35334001	0	2609	ATCAGAAAGCATATCAGATTATATG	for
35334002	0	2609	TATTATTGGTACAAAAGGTGAGGAA	for
35334003	0	2609	ACACTGAAGGGACCAATAGATGACG	for
35334004	0	2609	CATTGTCAAGGACCTAATGAGTAAA	for
35334005	0	2609	AAAAAAGAACTACTTGATCTGGCAA	for
35334006	0	2609	CTTCTAAAACTTTCAGAAGAAGAAC	for
35334007	0	2609	GGTCCAAAAACAACTAGATGATTTA	for
35334008	0	2609	GTTCTACCCCACTCTTTCCAACCTT	for
35334009	0	2609	TGAGAAAGGAAAAGAAAAGTGGAAA	for
35334010	0	2609	TTGCACAGAACATGATGTTACTATC	for
35334011	0	2609	TAAACCACGGATCTCAGCAAGAACA	for
35334012	0	2609	AAATAAAACTTAATGCACTTAATAA	for
35334013	0	2609	TTTCTCTGTGTATAACTGCTGTAGA	for
35334014	0	2609	CCAAATTCGCCATTCTGGAAGGCCC	for
35334015	1	2609	GCAGTGGTTGAGATTCCCCCAGCTC	rev
35334016	5	2609	TCCAGGAGTCGTCCCTCCTCCTCCT	rev
35334017	0	2609	ATAATTCCATTACTGTTGATTTGCT	for
35334018	0	2609	CTATAAATGTGCTGTGTAATATGAA	for
35334019	0	2609	TATAGGGCATTATTAAACAGTGATT	for
35334020	0	2609	ATATTTTATTGTAATGTTTCCATAC	for
35334021	0	2609	TTCACATTGAAGTGCCTGAGTGGAA	for
35334022	2	2609	AAAGAACATTATTTTGGAGGTTAAT	rev
35334023	3	2609	AAGAAAAGTGAAAGCTTTAAGAGAC	rev
35334024	3	2609	ATCTGTGATGAGAAATACCGGGATA	rev
35334025	0	2609	CATTTTTGACCCGAACACAGTAAAC	for
35334026	5	2609	ATTCCCGAGGCCGGGGAGAATGGAG	rev
35334027	0	2609	AGCTGATCTGGGGGAAGGGAAGTGT	for
35334028	0	2609	GGGCCTCTGATTTATATGGGTTTCT	for
35334029	13	2609	GCCCTTAGAACCCGCCCTCCTAGGA	for
35334030	0	2609	GGAAGGACAACTGATCTCTGTCAGT	for
35334031	2	2609	TAGCGACAGACCGAGGCAGAAGACT	for
35334032	6	2609	ACCTTCTGTCATGTCATAGGTGACT	for
35334033	0	2609	TTACATGGAAATTGATCCCATAACC	for
35334034	0	2609	CTTTAAGACGACTTTTGGCAAATGT	for
35334035	0	2609	CTGCAGCTCAGCGGGGGACAACTAT	for
35334036	0	2609	CATTTCCCTAAGCAAGTCTCCACTT	for
35334037	0	2609	GCTATCAAGCACTGAGACCCGAGTG	for
35334038	0	2609	AAACACTCGGGTGAGAAAGCTTTAT	for
35334039	1	2609	CATTTTCATGGCATGGTACTAGTAC	for
35334040	0	2609	AGAACGGAGCTGCAGAGTTCCTTCT	for
35334041	0	2609	TACATAATTTTTATTGTTTTAATTT	for
35334042	0	2609	GTGATGTGGGGAAGAGGTGTGGGAT	for
35334043	0	2609	AGTCATGAGCTGTACTGAGTTTACC	for
35334044	1	2609	ACTGAGGCCTGGTACAGATTTGCTT	for
35334045	3	2609	ACTGAAGGACATTTTCTCTGAGGTT	rev
35334046	0	2609	TACATTTTCAGGTTTTTCTAAATGA	for
35334047	10	2609	TCCATAACATTTTTGAAATTTTGAA	rev
35334048	2	2609	GAAAGCAGTTTATTCTGTTGTCGTA	rev
35334049	0	2609	GGTGAGTGCTGTTGTTCAAATGTCC	for
35334050	0	2609	CTCCATAGCTGACGTTACCATGAGA	for
35334051	0	2609	TCTGTAGCGTTCGAAGTTAAATAGG	for
35334052	0	2609	TCAACCCTTTCCGGACGGGGTCTGC	for
35334053	0	2609	AATAAGCTGCACTGCAATCAAGGAA	for
35334054	0	2609	TGAATCTGTGACATACGTTTGTAGG	for
35334055	1	2609	CTGGTTGGGAACATCTGTTTCTCTG	for
35334056	5	2609	GCCTGCAGCGTCCAGGTCTTACCGA	for
35334057	0	2609	GAGTGTGGATGGTCCTGCAGTTCCG	for
35334058	2	2609	AACAGTCAACTTCTCATCTTTCTGT	for
35334059	1	2609	CACGCTGAGCCACAGAGAGGCCAAT	for
35334060	1	2609	ATCTCTGCCCCAGCAGTATTAATCT	for
35334061	1	2609	CTTAGCTATCACGCTGGTGAAACTC	for
35334062	0	2609	TTCTTTTAACTTTGGCAAGGCACCG	for
35334063	18	2609	CCAGATAAGAACTGTCTCCTAAAGA	rev
35334064	0	2609	GAATTGGCTGCTTTGGCTCTCTACG	for
35334065	0	2609	TTGAGTTACTTGGCACTAGGTAATT	for
35334066	0	2609	CTGCCTATTTGGATTCTCTTTTAAA	for
35334067	0	2609	TTTCAGAGGACAAACTTGATAAATC	for
35334068	0	2609	GTTCTTTGTAACTTTAATTTTTAAC	for
35334069	0	2609	TTGTATATCTAGGTGTATAAGTAAG	for
35334070	0	2609	GTGTCTTGTGTTAGTACTGTGTGTC	for
35334071	0	2609	ACATGTAAGACAGATCAATATATGT	for
35334072	0	2609	CCTACCTTTAACTTGGAAGCTGAGC	for
35334073	0	2609	TGCGCTTGGAGAGCAGCAGTACATT	for
35334074	7	2609	TTGGAGCCACCGGGCCCCTGGAGCC	rev
35334075	2	2609	CCTTCTCAGACCTCAGTGGAAAACT	rev
35334076	19	2609	CCCATCCTGTAGCTCATAGTCCTTT	rev
35334077	16	2609	CCTTTCCCCATTCTTGTCAATGCCT	rev
35334078	8	2609	CTCTAGAAATGTCCTCGATAATCCT	rev
35334079	7	2609	TCACTTCTTCATGGAATCATAGAAT	rev
35334080	22	2609	TTAATTCAGCTCCGGAGCATAGTTC	rev
35334081	20	2609	GCATAGTTCTCAACTCTCATTCTAT	rev
35334082	7	2609	TTTATATCCCCTTTCCCCATGCTCC	rev
35334083	3	2609	ACAAAAAGGAAGTACAAAGGGCATA	rev
35334084	18	2609	CTAGGAATCTAGATTGATCTGTTCC	rev
35334085	10	2609	ATTGTGGGCAGAGTTCAGACAAATT	rev
35334086	4	2609	CTAAGAGACCTGCTTAAAACCTCTA	rev
35334087	3	2609	TCCTTGCTCTTCCCAAGGCAGTATT	rev
35334088	1	2609	TTCCCTTCACTAATTCCAATTACAG	for
35334089	2	2609	ATGTTGCTGTCTAGAGAACCAGAAG	for
35334090	1	2609	CTCCAAGGATACTACACTGTCACAG	for
35334091	0	2609	TTAAAAGACGAACACAGATTTAAAT	for
35334092	0	2609	ATTTTTATGTTACTCAATCGACAAA	for
35334093	0	2609	TCAAGCCTTATGTGTTTCCTGGCTC	for
35334094	5	2609	AAGAAGGAGTGTCGGGATGTAGCTG	rev
35334095	11	2609	GAAGCAGGGAAGGGAGGAAAACTTC	rev
35334096	21	2609	CAAGGCCCTTTTCAAGACTCTAAAG	rev
35334097	6	2609	TCAAGTGTGTGACGATACCATGGTT	rev
35334098	8	2609	TACCATGGTTTGCCGCTTGGACTCA	rev
35334099	1	2609	CAAGATACAGACTATGAAACTGATT	rev
35334100	11	2609	GGTGGTCAAAGTGAAAGTTCTAAAA	rev
35334101	9	2609	AGATTATCAATACCCATTGATGCTG	rev
35334102	1	2609	GTTTAACTAAACTGACAGTGAAGTA	rev
35334103	0	2609	ACTGGGGGTGAGGGTAAGGGACTGG	for
35334104	1	2609	CCCCAGGTTCATCCCAGTCCCCATC	for
35334105	0	2609	GCCCGACCCATGATTATAGGTGTGT	for
35334106	7	2609	ATCAATTTCATATGGAAAGGGGCGC	for
35334107	4	2609	CTCTCTGCGGGACGTCCGGCTCAGA	for
35334108	3	2609	CCACCCAGATTCCCCTTCCTCAGAT	for
35334109	5	2609	GAAGTCCCAGGATTCTCTGCAGCCC	for
35334110	9	2609	CACAGGAATGTAGACTGCCCCAGGA	for
35334111	11	2609	ACTGTGCTCGCAGTTGCAGAGCCTC	for
35334112	22	2609	GGCAGGAATACAGACTGCAGGGGCA	for
35334113	2	2609	CAGGGTGAAGGGATGGTGGGCCGCA	for
35334114	0	2609	CCTGTCAATCATGCAGGGACTTTGT	for
35334115	0	2609	TAACTTTTGCTTCTTGGTCAGAAAG	for
35334116	0	2609	CGGATGCAGCCTCGACATTTTCCTT	for
35334117	0	2609	CTCTGTCATGTCTGACAGCCCATCC	for
35334118	0	2609	TTGGAGAAAACAGAAACGTTACCAC	for
35334119	1	2609	CTTTCTTCAACCGTAAGGTAACAAA	for
35334120	0	2609	CAGGTTTCTTCTCCACTCATGCTTC	for
35334121	1	2609	ACACTGACTTTACCTTCTCTTCTTC	for
35334122	1	2609	AGTAGGTTAACCTCAAAACAGTTCC	for
35334123	1	2609	GTCTTTGGCTCGGATTCTCTAGATT	for
35334124	5	2609	TCTCTGATCCCTATACCTATAGCTT	for
35334125	1	2609	AATTATCCTCCATTTCCCTGAAATG	for
35334126	1	2609	TCAATATGGAAACTCTTCAAATCAG	for
35334127	0	2609	GCATAGTCTTTGTTTATTTCTTAAT	for
35334128	0	2609	CTTTCTAGTGCTTTTAGCCAGCCTT	for
35334129	0	2609	CTAGCCAGAGAAGATCCATGAATCC	for
35334130	0	2609	ATTGCAGTGTTTATTCTCCCCTGAA	for
35334131	0	2609	GTTTTACCTGGGATTTGGCTTGCAT	for
35334132	0	2609	TAAATGCTTCAATGAAGTTAGTAGA	for
35334133	0	2609	CAGAAACTGAAGGAAACATACATAA	for
35334134	0	2609	ATATTTATTATGTTCTGTCAGGGCT	for
35334135	0	2609	ATATAAAGTAGGACATTTGGCACAC	for
35334136	0	2609	TCTCCCTGTCGGGTCTTAGTTAGAG	for
35334137	2	2609	CGGCAGTGGGGGTTCCATCCACGGA	for
35334138	0	2609	TGGCAGCGGGAGCTTGTTGCAGCTT	for
35334139	0	2609	AATCTTAAAATTATTTTATTACTAA	for
35334140	0	2609	TTAACTATTAACATTCCATTACATT	for
35334141	0	2609	AATAGCATTATAGCCTCATTCGTCA	for
35334142	0	2609	ATAGCAATAAACGTGGAGGTGAAAA	for
35334143	0	2609	TGGTCTTGCCTAAGGCCTAGAACTC	for
35334144	0	2609	TTGGCCTGCGTGCGTGCAGATGGAG	for
35334145	0	2609	CCAGGATGAGCGATCCCGGAACCAC	for
35334146	0	2609	GAACCACCTCCTAGTGGCCCCACGT	for
35334147	0	2609	TTATATCAGGGTAAGCTACCCTGAA	for
35334148	0	2609	GCTCAAGGAAACGGTGCTGCGCAAA	for
35334149	0	2609	CATATTCTCTTCCATGCAAAACGGA	for
35334150	0	2609	TTCATTAACTTGCGTTCTTGAGTGT	for
35334151	0	2609	GGGGATTGGGCCATTTGGAATTTGT	for
35334152	0	2609	GGCAATGTTCCGCAGTTGTCCTACA	for
35334153	0	2609	AGATAAACTTGAAAGTGATGTAATA	for
35334154	0	2609	TCCAAATCCAGTACCTCTTCAATCT	for
35334155	0	2609	AAAGTCAGGAGGGGTTTGTGACAGT	for
35334156	0	2609	TCAGAAGCAACATTCAATTTGGAAA	for
35334157	0	2609	AGAGTGGACCTCTGAACTGGTCTTA	for
35334158	0	2609	GGCCAAACTGATGCTGCCCTTGCAG	for
35334159	0	2609	TTGGGGTTGTGGTTGCGGGTTCCAT	for
35334160	0	2609	TCTTGTGTTGGGTGTATTCGAAGAT	for
35334161	0	2609	CATATCTTACTCAGTGCGATTTCAT	for
35334162	1	2609	TGCTACCAGTACGACCAACTGTGCA	rev
35334163	1	2609	GCATTTATTCCGTAATTACTGTTTC	rev
35334164	1	2609	TAATCCCCTCTTTCCTGTCCTGCTC	rev
35334165	0	2609	CTCTGAGAAGGCAAGAATAAGGGCC	for
35334166	1	2609	TAAGGGCCAGGAACCAAGGTCTGTA	rev
35334167	24	2609	CTGCAGGGCTTGTCGCCAGTGGAAA	rev
35334168	0	2609	CAGCCAGCCATTTCCACTGAGCCCA	for
35334169	4	2609	ACTGGAGAAGAGCCTAGTGTAGGGT	rev
35334170	10	2609	AATATAAATGCCAACCCTGATGCCC	rev
35334171	28	2609	TCTCAAATGCCCCGTGGAGTACACT	rev
35334172	25	2609	GCTAATTCTTTGTAATCTCATACCC	rev
35334173	35	2609	CAAATGTAAACCTAAGGCAATCCCT	rev
35334174	7	2609	TCCTGGTACCGTGCCAGGCCTGTCC	rev
35334175	82	2609	AGAAAGCTAATGTTTTTTCAAAGTC	rev
35334176	39	2609	TGAGAAGATGCCGAAGGCTGGAGAA	rev
35334177	105	2609	AGAGGACAATGCATTCAATTCTTGG	rev
35334178	56	2609	GGGATGAGGTCACTGTTCAGTTTAA	rev
35334179	122	2609	GGTCCGCATGGCTCCCCCTTATCCA	rev
35334180	114	2609	GATTGAGACATACGTGTGTCAGATT	rev
35334181	18	2609	ATTCAGGCAATACCAAAACAAGGTT	rev
35334182	184	2609	TTGATGACGCTTGTTGTGTTGATTG	rev
35334183	0	2609	AGAGCTGGCTTGTCGCATCCTGCGC	for
35334184	8	2609	TAATGCCAGGTCGAAGCCCAGATCC	rev
35334185	31	2609	TGAGAACGAAAAAGATGTTAAAAAT	rev
35334186	14	2609	GGCTGAAGAGGGGGCCATTGGTGGA	rev
35334187	36	2609	TGAACCCGAGTTTCCATTTCAGTAT	rev
35334188	4	2609	GGATTTCATTCGCGATTCGGGTGTT	rev
35334189	11	2609	GCTTGTTTCTGCATTTCATGAATTT	rev
35334190	6	2609	TTCACCTTGAACATTTGTTTTAATG	rev
35334191	13	2609	CTAGTAAAAGGCACCTCAGATTTCA	rev
35334192	7	2609	GTCAACTACTGATCCTCTTATTCAT	rev
35334193	32	2609	ATGTAAGACTGAGTCGAAAACACAA	for
35334194	0	2609	ATATTATCTGCACGAAATACTGGAT	for
35334195	0	2609	AGGATGTTCAACGTATGAAACTATA	for
35334196	0	2609	AATAGTATCTCCAGAGCATGATACA	for
35334197	0	2609	CAGCAAGTGAGACTGCCTCCACTGG	for
35334198	0	2609	GGTTGGACAGGGGTAGGAAGGAGAT	for
35334199	0	2609	GGAGATGTGACATGGTGAGGGGTGA	for
35334200	0	2609	AAAGAAAATATAAGAAGCGTGGATC	for
35334201	0	2609	CATTTCTGTACACTGACTCTCTGAT	for
35334202	0	2609	GGTCCTCAAGTTTCCCGTCACGAAT	for
35334203	0	2609	CTTCTGTGTGGTCTAGAGCTGAAAA	for
35334204	16	2609	AAAGGAAAATCTCGGCACAAGGTTA	for
35334205	7	2609	CCAGCCTCGGAGGTCAGGGCCACAG	for
35334206	0	2609	GGAGAGACCATGACCCTGTCTTGCA	for
35334207	0	2609	AGCCAAAAAGAGGAACAAACTAACT	for
35334208	1	2609	TCTGCTCTTCTATGTGGGAAAAACA	rev
35334209	0	2609	TTGTGTGTGTTTTGGAACGCTACTG	for
35334210	0	2609	TTTGGCATACAGAGCAATATGTATT	for
35334211	0	2609	TGACTTAAGGCCTTCATTCTCGCCT	for
35334212	0	2609	AGCTTGATATTTCTTACAATGTCTA	for
35334213	0	2609	TACTTAGCCAATAGAGTTTGCCATT	for
35334214	0	2609	AGTTTGCCATTTGGGAACCTAACAT	for
35334215	9	2609	TGTGTTTGCATCTTCTTATATGCCC	rev
35334216	0	2609	TTCAAGTGTTTGACATGTAACTGGC	for
35334217	0	2609	ATGCATAGCATCCCATTTTTGTAAA	for
35334218	0	2609	GCGGAGGTCAGACGAAGGTATTGGA	for
35334219	0	2609	TAGAAGCGGGACGTTTATTATCAGT	for
35334220	0	2609	GGAGTAAGACATGCATACCTTACAG	for
35334221	0	2609	TCTCTATAGACTTGGCTGAAGCATG	for
35334222	0	2609	GGCTGAAGCATGAAAAATTAATAGC	for
35334223	0	2609	AAGTGAAATGTCTATGTGGTACTAA	for
35334224	0	2609	AGATGGAGTCCAGACTGGGCTATAC	for
35334225	0	2609	TATTTCTAACTCGTACCATGTCCTG	for
35334226	0	2609	ATATTCATGTTGCATACTCTGAACT	for
35334227	0	2609	AAAGGACATAAAAAGATATGAGATG	for
35334228	0	2609	CAATGGCGATGGTTCTTTTAGGATC	for
35334229	0	2609	AAGTAACAGTACTAGGCAAGGAATT	for
35334230	0	2609	CCCTTCGTGAGCTGTGGCGCAGCCG	for
35334231	0	2609	GTATCAGCGCTTGGGAGGAAGAAGG	for
35334232	1	2609	GAAGGGCCGCAAATTAAAGGCCAGC	rev
35334233	0	2609	CTGGTTATCTTAGCGACTGATGTCA	for
35334234	1	2609	AAGCTGTTTTTCGAAGACAAAGGGC	rev
35334235	0	2609	TTCATTTAGGTCTTTTCCCTCTGTT	for
35334236	0	2609	TAGGCATACATCTACATGTGTGTAT	for
35334237	0	2609	CAGAGGCACTGGGTCCTCCGGAGCT	for
35334238	0	2609	TCCAACTCAGACAAATCAGAAGCAT	for
35334239	2	2609	CTTTGAATATGTGTAACAACATTTG	rev
35334240	0	2609	GCACTGAGGAGGTTCCCGAGTCTCT	for
35334241	1	2609	AGGGAGAAAAGATTCTGGACATGGG	rev
35334242	1	2609	TACCAACTCTGAAGTGCCTGATGCT	rev
35334243	0	2609	ACGAGCAGGGGCCGCATCCATGTTG	for
35334244	1	2609	CTTGGTACAATACCCTAGATCCTTC	for
35334245	0	2609	CCCTGGAGAGTCCTGGAGGGGAGGG	for
35334246	2	2609	ATGATGAACGTGAACTCATTCTCTG	rev
35334247	2	2609	CGCATCAGTACAATGTGTCAGAGAG	rev
35334248	3	2609	CTTGGACTCGGCCGGCAAGACCACA	rev
35334249	0	2609	CACCAGCTTCAACAAAGGGAAGATC	for
35334250	0	2609	TTCTGGGAAGTGCGCGGCCAGGAGA	for
35334251	0	2609	TGCGTTGGTTGTACTGGCACATGCC	for
35334252	163	2609	CCTTCCAGCTGAGCAAAGTCAGCCG	rev
35334253	242	2609	CTGCTCGGCTGTACCTGTGTACATT	rev
35334254	1	2609	GAAGTTTCTCCTTATGAACTTAAGT	rev
35334255	1	2609	TGAACTTAAGTTTTAAGGATTATAT	rev
35334256	3	2609	GGTGAAATAAGTATATTTGAAAAGA	rev
35334257	428	2609	CAGAACGGAAAGGTTCTCAGGTAGA	rev
35334258	268	2609	CAACCTTCCTTACGGCAATTAGGGA	rev
35334259	485	2609	TGGATAGCATGTGTTCTTCCCCCAC	rev
35334260	144	2609	TTTTTCCTGGGGTTTTATCCATTCA	rev
35334261	157	2609	CAATTTGAATAATTGGTCTGGTATT	rev
35334262	245	2609	GCTTACCATAGAAGTTACTGTCTCT	rev
35334263	109	2609	ACATAATAGATTCTGCCAGCTGTTA	rev
35334264	180	2609	CAGTTCATAAGCTTCCATAGAGCTC	rev
35334265	136	2609	CAGAGAGGACAGGCAGAATTTGAAA	rev
35334266	47	2609	CCAGATTTCAGGCTTATCCTGTATT	rev
35334267	8	2609	AGCCCCTGATCGAATTTCCTGGAGG	rev
35334268	2	2609	CTGTCATGCTGGGATGAACTCAGAT	rev
35334269	0	2609	TTACCCAGTGCCGTTGTGGTACCCC	for
35334270	0	2609	ATGGACTTTCCAAGCTCTCAGAAGC	for
35334271	2	2609	TTGTTAAGTGCTTGATATTGTGAAG	for
35334272	2	2609	TTCTTATAGAAATGATTTTTCTTAA	for
35334273	0	2609	CGCGCAGCGTCTCGAGCCCGCGCCC	for
35334274	0	2609	ATCATTGTTATTATCATTGGCATCA	for
35334275	1	2609	CACTATTAAAAGAAAACAAACACAC	for
35334276	2	2609	CATGTTGATGAGGTGCTAAAAAGAA	for
35334277	1	2609	AAGTGGAAAAAACGGTGTGGGGCAG	for
35334278	2	2609	GTGGCATCTGACGGGTGGAAGTGAG	for
35334279	4	2609	CCTCAAAGCCTAGTGTAGTTCCTTG	for
35334280	4	2609	TGGAAAGTTAGGCGCTTCTCCCATG	for
35334281	0	2609	CTCTATAAATCAGCAGGATTTTTCT	for
35334282	4	2609	CCAGCGCTGTCCAAGGGAGTGTGGC	for
35334283	1	2609	CTGCCAGCTTTTCGTTCCTGGAGCT	for
35334284	7	2609	CCCAGACAGCTCTGAGGCTGAGGCG	rev
35334285	3	2609	CTTAATATTTTGAGCTTCCGAATTG	rev
35334286	51	2609	ATGAGCAGGAAAACCTTCCTGACTT	rev
35334287	43	2609	GTGATAGGCAGTGCCGACTGTAATG	rev
35334288	23	2609	GATAGAGATAGATGATTCCCAGGAT	rev
35334289	40	2609	TTCAGATGAAGATGTGATCCTGGTG	rev
35334290	38	2609	GGTGCCTCATCCCTCCGAGGCACAG	rev
35334291	29	2609	CCGAGGCACAGCCAGTACTCAGGAA	rev
35334292	115	2609	GGGCCACGCCAAAGAAACCTGTGAC	rev
35334293	0	2609	AGCTATATCTCTTTTCAACACCTGT	for
35334294	3	2609	GGCCCATAAGAGGAGCCACCCCTGT	rev
35334295	1	2609	GTCTTTGAGCATTCTTCTTGTGGGT	rev
35334296	0	2609	TCTGCACTCACATCTGGCCTTCGAG	for
35334297	1	2609	TCTATTTGGGGGGTATTTCCCCAGA	for
35334298	0	2609	CTTGTCTTCCTTTCCCATCCTTTCA	for
35334299	0	2609	AGAAATGAAAAAATTTTATCTTTAG	for
35334300	0	2609	CACAGTTCCTATCTGGCTATTTTAC	for
35334301	0	2609	CCTGGAATGAAGGCTCATGGTGGCA	for
35334302	1	2609	TCACAGATAAGAGCTCAAGAGCCCA	for
35334303	2	2609	GGACAAAGTAAACATGTCAGAGGCA	for
35334304	2	2609	CCAGGCCAAGCACATTTGCTCTATT	for
35334305	0	2609	AGCAACAATTTTCATGAAGATACAC	for
35334306	0	2609	AAATGAAGGCAAAGATGCCACACTT	for
35334307	0	2609	GCCACACTTGAACCCTGCTTTCGTA	for
35334308	0	2609	GGGTCACATAGCACATCAAAGACAA	for
35334309	0	2609	AGGCACAGGGGAAAGAACAGAAACT	for
35334310	1	2609	AAGGGGGTTATCCCAAAAGCTGTTG	for
35334311	2	2609	CGCAGAGATTTGCTGTGCCAGGGAG	for
35334312	0	2609	GGGAGGGGGAATGCCTAGCGGCCCC	for
35334313	0	2609	TCTCAAAATGAGTTTTGCATAATTA	for
35334314	0	2609	ATGAATAAACTAGGGATAATCTCTC	for
35334315	0	2609	TTTGCTACTGGGGTAGCATAAGACA	for
35334316	7	2609	AAATTTTCCCTTCTAAGGTAAATCT	for
35334317	0	2609	CTTAGTATTCTACCCTGGTTCCCAG	for
35334318	0	2609	CACCCTAAATGGCAACTAATGGGAG	for
35334319	1	2609	CAATTATACCCAGTACTGGATTCAC	for
35334320	0	2609	ACAGGCTTTCTGTAGCCTTGAAACA	for
35334321	2	2609	TCCATCCCCTGGCCACTCTCGAAAA	for
35334322	1	2609	TTAGGAGCGCAGCCTGAGCTGATCA	for
35334323	4	2609	TAAGTGCACACATCAATCTATGGGA	for
35334324	2	2609	GACTCCATCAGACTCCTCTGGATAG	for
35334325	0	2609	CAAAATTTCAATGTTCTCTAAGCCA	for
35334326	1	2609	CATCCTTGTATCTCGCCGATCCCTA	for
35334327	1	2609	CCGCCGCGACATCCCACCTTGTCCT	rev
35334328	0	2609	CTGGGACTGACCTATCCAGCCGTAT	for
35334329	0	2609	AGCGGCAGTAGCAACACGGGGCCCG	for
35334330	0	2609	GGCGGCGGCTTCTGAGGTTTCAGAG	for
35334331	0	2609	CGGCCTCGCAGCAACCTTTGTGCAG	for
35334332	0	2609	GGGCACACTCGGGGGCGGAGGCCAC	for
35334333	0	2609	GCTGTTCTCATCCGTTTCTGTTGGA	for
35334334	0	2609	ATCTATCAGCACGTACTGGGATTGG	for
35334335	1	2609	TAACTTTATGGTGATTAAGTAGGCT	rev
35334336	0	2609	CTGTTTTCACTAATTATTAATGCAA	for
35334337	1	2609	AAATTTTCCTGTTGTAGCCTTAAAG	rev
35334338	0	2609	GATGTTTCAAATTAACTGACAGACC	for
35334339	1	2609	TATACCTTTAAAATTTTTTATTTTT	rev
35334340	6	2609	ATGCTCTTCCTATTCTCTAAGGAAG	rev
35334341	3	2609	TATTTATAGAAGGTATGTCATGAAA	rev
35334342	4	2609	TTATCAGTGCTCCGTTATCTGTTAG	rev
35334343	2	2609	ACAGGGATTTGTATGTGTGCTTCCA	rev
35334344	0	2609	AAGGGCCTTGCATTTACATAAAATT	for
35334345	0	2609	GTAAAGTGAGATGAATTTATCTCAG	for
35334346	1	2609	AGACGTTTCTGTCAGTATATAATTT	rev
35334347	0	2609	ACTGCCCAAATATTGTTTGAATTGA	for
35334348	1	2609	TTGACATTCATTGCCAAACTCAGAA	rev
35334349	0	2609	TGAATGGAACTTGTGGAAATCTGTG	for
35334350	0	2609	TGAGATTTCAAGGCTTTTGGAAAAT	for
35334351	3	2609	CTGTTTAGATTTTAAAAAATACATA	rev
35334352	1	2609	GTGAGGGGATAACAATAGTTATAAT	rev
35334353	0	2609	TTAGTTATTAAGGATTTTGGTACTC	for
35334354	0	2609	GTTATATTCCCTTGCTGCATTGGGT	for
35334355	0	2609	CAGCGGGTTTGCGGGCAGGGGTTGC	for
35334356	0	2609	GCATCCGCCTCCCCCAGCTGAGCGT	for
35334357	0	2609	AAGCGGTTTGGAGCCTAGGTAGGGC	for
35334358	0	2609	GAGGTGGTACCAGCTGCTTCTCCCG	for
35334359	0	2609	AGTGGCGCTCGTTGAGGAGTCACGC	for
35334360	0	2609	CTTGTGCCTCTTAGGGATCAGATTT	for
35334361	0	2609	GCTCAAGCCCCCATTAGAAATAGGA	for
35334362	0	2609	GCACCACAGCCCGGCTGAGCCGGTG	for
35334363	0	2609	CACAGAAGCGGCACTGAACTCCAGG	for
35334364	1	2609	TCGCTGGCTTAGGACTGGAAGTGTA	rev
35334365	0	2609	CTTCCAAAAGCCCCCTCCATCCCAT	for
35334366	0	2609	AGCCAAACCCTGCGCTCTTCTGAAC	for
35334367	0	2609	CTCTCTCTGCACTTCTTCTAGTTTG	for
35334368	0	2609	GCACAGGCTTCCCGAGCCTCATTAG	for
35334369	0	2609	GAACCCACTACCAAGATCCTCAGGA	for
35334370	0	2609	AGGCCATGGTGGTTGAGTGTCTTAC	for
35334371	2	2609	GGAATATGATGCGTATCTCTCTTAC	rev
35334372	1	2609	ATCCCACTGCCATGTTCTAGACTCT	rev
35334373	1	2609	GGATTCAATGCAAATGAGGCACTGT	rev
35334374	3	2609	GGATACCAACACGAGATGCCAGCCA	rev
35334375	1	2609	GATATTTGGTAGCGGAAAACAAAAA	rev
35334376	0	2609	TCTTAGGACGGAACTCAACCTGCTG	for
35334377	0	2609	TAAGGAACAGTACATCACAAGGAGA	for
35334378	0	2609	TCCTGAGCTTCTCAGAGTGCCAACC	for
35334379	0	2609	GACCCACAGGACCAAGAACTTCAAC	for
35334380	0	2609	AAAGTCGAAAGTTGCTAGTCTAAGG	for
35334381	0	2609	CAGAGCAAAGGCATTATGGCGACTT	for
35334382	0	2609	ACTAGGAGGAAGTCCCAGTCATCAC	for
35334383	0	2609	GAGAATGGAGCATTTGGACGGGATC	for
35334384	0	2609	ACCTCAGATTCAATTGCCTTGGAGA	for
35334385	0	2609	ATAGTACTTACTGGCACTGACTTCC	for
35334386	0	2609	GACTTCCTCATCTTCCTGGGATCAC	for
35334387	0	2609	TTGCTATCCTACTGACCTGTCACTC	for
35334388	0	2609	TGGTGACTAGCTTTGACCTGCAATT	for
35334389	0	2609	TGAAGCTGCCTCCGAGGAAGCAAAC	for
35334390	0	2609	CAGAATTTTATCATTAGAGAAAACT	for
35334391	0	2609	GAGAAAACTTTCATCAGAGGCTTTT	for
35334392	0	2609	ATAAATACACAACTGAAGACCAATT	for
35334393	0	2609	CCCCAAATATGTGTAAGAACTGTTT	for
35334394	0	2609	CTAATGTGACCCAAAAACTGGCTTA	for
35334395	0	2609	CATTAGAAGTAGCTTTCTTTAAAAC	for
35334396	0	2609	ACAAAAGCTGCAACACTAGTTGAAA	for
35334397	0	2609	CTGTTTTCTCAGATGCTGTAAGATC	for
35334398	0	2609	GATAGAGGAAGGCGAGGATACTATC	for
35334399	0	2609	ATGAGAAGGACAATGATGATGAAGA	for
35334400	0	2609	ATACTGATGAGGGTACTGAATACTT	for
35334401	0	2609	ACACACAAGGATGTTAACAACACTG	for
35334402	0	2609	TAGCCAGTCTCGATAGGCTGCTCCG	for
35334403	0	2609	GGAGGAGTTATTGCCTGATGTTGAG	for
35334404	0	2609	GATAGAATCAAGAAATTGGTTCATC	for
35334405	0	2609	CCTTAAAAATAACTAATGCTAATAT	for
35334406	0	2609	TTCTGCATCGATGTCCATACAGGCA	for
35334407	0	2609	AACCCTGGAACAAAAGTGTACAGGG	for
35334408	0	2609	GATTTCCCTGAAATGACAACTTCAT	for
35334409	0	2609	GAGAAGCACTGCCGTTGCCTTTCTT	for
35334410	0	2609	GAGCCACAGATGAGAGCAAATGTGA	for
35334411	0	2609	AGCTCAAGGGGAGCTAGCCTCTTCT	for
35334412	0	2609	GGTCGGCCCCTGAGTTCAAACGCTC	for
35334413	0	2609	TGACTTCCAAAATCAAAATGATTGA	for
35334414	0	2609	CTCTCATGAATATGTCAGGGGTGAG	for
35334415	0	2609	TGAGCAAATAACAGGTTCCCCTAGA	for
35334416	0	2609	GTCAGCTGTGGCAAGATAAGAAGTT	for
35334417	0	2609	AAAATACATACCACCAGAAGGAAAG	for
35334418	2	2609	CAATAAAGTGGAAGTCTGTTTGCAG	rev
35334419	0	2609	TCTTAAAGATTAGTAGAGAAAGTAA	for
35334420	0	2609	ATTTGTTAATTTGCTTGGTATTTTC	for
35334421	0	2609	CCTAAAGTGACCACCTACATTTCTT	for
35334422	0	2609	AGCGCTTGCTTGTAGGAGCTGCGTC	for
35334423	4	2609	TACGGCAGCAACCGTGGGCTATTTC	rev
35334424	1	2609	ATGAAGAGGACAGTCGCAGTGAGAC	rev
35334425	1	2609	AGTTTCCTCTTGGTGATAGTGATAG	rev
35334426	0	2609	CAGAACCGTCTATGAGTAGTCAGGT	for
35334427	7	2609	ATAATTTTGTGATTGCATTTGTTGG	rev
35334428	0	2609	GTAAATATGCTCTGATTTGTACTGA	for
35334429	0	2609	AGGTCGCCTCCGTTCCCGAGGCGGC	for
35334430	0	2609	CCCTTGTCAGGGCTGGCTCTATCTA	for
35334431	1	2609	TAAAGACTTTGAGCAACTGGTGGCA	rev
35334432	0	2609	TTTGACATGTCCAAAGGAATGCAGC	for
35334433	0	2609	GATTCCAGAGACGTTAAGAGGAGAG	for
35334434	0	2609	TGCAAAAGAAGAAGAGGCTTTTTGG	for
35334435	3	2609	ACTTATCAGGGATCACCTTCCTCAG	rev
35334436	0	2609	ACAACTGGGATTGGCAATACTTGAC	for
35334437	0	2609	CAAACTTCTGACATGTAAAGATGAT	for
35334438	0	2609	GCAGATGAGAAGGAAACAGAATCGG	for
35334439	2	2609	TCATCAGCCAGTACAGCTCGTGATT	rev
35334440	0	2609	CAGAGAGCAGTGTGAAGAAAGATCT	for
35334441	0	2609	TCAGGGATATGTTGCATTACTGATG	for
35334442	0	2609	GCAGAAGAAAAAGATACTCAGAAGC	for
35334443	0	2609	GCTGTTTCCATGAGATTGCTGGTCT	for
35334444	0	2609	TTGCCTTTTAGGGCCCTGATTTCCA	for
35334445	0	2609	AACTAAAAGATTTACTTCTAAAACG	for
35334446	0	2609	TAATTTTATTCAGTACAGTAATACA	for
35334447	0	2609	ACTCTGTTGCTGATAAACACAAATC	for
35334448	0	2609	GACAGTTTAGTTAACTATATAGCTC	for
35334449	1	2609	GGTTTCAGAATAGCTTCTGATTGCT	rev
35334450	0	2609	TATAGTAGGTAGTGTGGAAGAGTTT	for
35334451	0	2609	CCTAAAAAGGTTAGACTTAGATGTG	for
35334452	0	2609	TTCACACTAGACTTGGATTTCGAGC	for
35334453	4	2609	GGTCAGTCTTTGACAAGAACGTACT	rev
35334454	0	2609	TAGTCAAAGGAGTGGGACTTGGGCC	for
35334455	0	2609	CTTGGCAGCCTCAGCCGCTGTCGCC	for
35334456	0	2609	CAGCAGCAGGAGAGGCAGCGGGGTC	for
35334457	3	2609	GTCCCCAGAAGCGTCTCTTCCAGAG	rev
35334458	0	2609	CTCCCTTGGCGTCCAACTGGTGGGC	for
35334459	0	2609	GTTCTGCCAGGATTCTCGAGCTAAG	for
35334460	2	2609	GACATTGCCACTGAATCATGTGTAA	rev
35334461	4	2609	CAAGAAGCCAAGGGAAAGCACATGG	rev
35334462	0	2609	ACCGGACAGAGATGTGTGGTAGCTG	for
35334463	0	2609	CATCAGAAGATACTCTCACAGGTAT	for
35334464	0	2609	TCCCCACCACCACCAGCTTAATATC	for
35334465	1	2609	AGTCATCCCCATGCTTGGAGAACTT	rev
35334466	0	2609	CATTCTGGATTGGGGGGAGGGGCAC	for
35334467	0	2609	AAATGTCTCATTTGACACCCAAATT	for
35334468	0	2609	CATTAAGAGTGCCGTCATGTTCACT	for
35334469	0	2609	GTCCCACTTATGGTGTACTGCCTTC	for
35334470	0	2609	TGGTGTGCCTTGTGCTTCCAACTAG	for
35334471	0	2609	TCATTACTTATCCCACCAAGCACAT	for
35334472	0	2609	TCATCAAAATTAAAGCTTTCAGGTC	for
35334473	2	2609	TGGGGAGAAGGGGAGGAAGGGAGAA	for
35334474	2	2609	TCCGACTCTTTTGGGGTCTTTATCT	for
35334475	0	2609	GCTGGCGGTGGCCGTCCCGGACTGG	for
35334476	0	2609	TTATATTCTATAATAGGATACTGCA	for
35334477	0	2609	CACAACAATAAAAATGAATCAATCA	for
35334478	0	2609	CAGATTACAAGTGTGAAAGTTGGAA	for
35334479	0	2609	CTTATGTTGTTCCATTCTTGTCCAG	for
35334480	0	2609	AGAAGTGAGAACATTACAAACATTT	for
35334481	0	2609	TGTTGAGATTACAGGCTTGGGATTA	for
35334482	0	2609	TTTAAATATCACCGTGTCAGTATTT	for
35334483	4	2609	TTCAACACACTGTAGGGCTAACAGA	for
35334484	1	2609	TTCCTGTTTGGTGGCAAATGCCTTT	for
35334485	0	2609	GTCTTAGGCCCAGTCCAATATTGCT	for
35334486	0	2609	GGGATGGTGGCATTTGAAAAACTGA	for
35334487	0	2609	GGGGCGGCGCGGGAAAGCTCGCCGC	for
35334488	0	2609	TAGGATGTTTTCTATCTAGGTCCTT	for
35334489	0	2609	TATTGTTCTGGATCATACAAGTAAG	for
35334490	0	2609	ATGAGTTTATTTTATTATTGTTTAT	for
35334491	0	2609	GTGAGTTCAAGGCCTGTCTGGGCTC	for
35334492	0	2609	CTACATACATAGTTGTTACACTGTG	for
35334493	0	2609	GAACGCACGGATGCAAAGCTGTGGG	for
35334494	0	2609	GATCCTCTGGGATGTTTGTATTCAC	for
35334495	0	2609	GCTTAAAAGGTAGTCAATACTTGTC	for
35334496	0	2609	ATAGTGTCTCACTGTGGAAGTCCAG	for
35334497	0	2609	CCAGTCCCCTAAATCTGCCTTCATC	for
35334498	1	2609	AGTTCTTTTGAGCTCTGAAACTCTC	rev
35334499	1	2609	ACTCTGGGTCAAGTCCTGACAACCA	rev
35334500	0	2609	CAGTGTCAATGATATCCAAGAAGCA	for
35334501	0	2609	AGTCTTCCAGACATACGTGAGAGAA	for
35334502	0	2609	AAGAAAAGATATATGTATACCCTTA	for
35334503	36	2609	GTTCCTTTATAACATAACTTCTGAA	rev
35334504	9	2609	GCTAGGATGTTCAACCTGCATTGTT	rev
35334505	10	2609	CTTCTCTATCTCGCTTGGATTCTCT	rev
35334506	3	2609	TTCCGGGGTTTCTGGGGCTTCAGGT	for
35334507	0	2609	ACACTATATTGTGCCTGAAGCTCTA	for
35334508	0	2609	CTTTGTTCCAGGCAGGTTCCCTCAA	for
35334509	0	2609	TCTCTTAAGTTTGTCCTGGTGCTGG	for
35334510	1	2609	TTAGAAGTATTCGGCCTTCTCCTTG	for
35334511	0	2609	CTGTTTTTCACCACGCAGCAGCCGC	for
35334512	1	2609	GGTTGGCCAGGTCGAGGCAGCAGTT	for
35334513	1	2609	CCCCCTTCTGCTTCCTTGTGCTCAC	rev
35334514	0	2609	GCAGGACCCTCCGAGAGATGCTGTA	for
35334515	0	2609	GGACCACGAGAATGAGAAGGTGAAC	for
35334516	0	2609	AGACCATCAGGTCGCTTCTCTGAAT	for
35334517	0	2609	CACAAAGTTAAAGATGTTTAAAAGG	for
35334518	0	2609	AAGGCTGTATCAACCTACATGTGAG	for
35334519	0	2609	AATAGACTTTTTTAAATAAACCCTC	for
35334520	1	2609	GGGAGGTGGTCATGGGTTCTTCAAC	rev
35334521	4	2609	TCTAGGTGTCCTTCTGGATTATGAC	rev
35334522	0	2609	TTGGAAGCACTCGAAATAACTAGAT	for
35334523	1	2609	TGCATTAAAAATCATGTTTGAATTC	rev
35334524	1	2609	GTAATGGCTAGTTTGACCAGGTAGA	rev
35334525	1	2609	TCCTCCCTCTTGCCTCATGTACAAA	rev
35334526	1	2609	GAAGTGTCTCGTATAGCCTAATTTC	rev
35334527	8	2609	GACTGCAGCTTAGACTACCTTTCCT	rev
35334528	3	2609	TAAGACCCAGAACAGTGTCTGGAAC	rev
35334529	2	2609	AATGAATAATTCTAATTGCTGTTTG	rev
35334530	4	2609	GGCAAGTTGGTTGCTTTAGTCTGTA	rev
35334531	0	2609	TCTTTGGAGCACGTGGTATCATTCT	for
35334532	1	2609	GCTTCTGAGGCACGTAATGCCTTCC	rev
35334533	7	2609	CCATTTAACATCATCAAGAAAGATG	rev
35334534	1	2609	TCACTTATATATACTTTTCAGCTCA	rev
35334535	0	2609	TCAGACATTCTAGGTGAATTCTCAG	for
35334536	1	2609	CTTAGAGCCATTGGGCTGTATTTGG	rev
35334537	3	2609	ATTTTTTATCAAATGCTTTACCCCA	rev
35334538	0	2609	GGCTGAGAAAAGTTCCCCTCTCCCT	for
35334539	0	2609	CCTTGGAGCTGATAGGCTGCGGTTC	for
35334540	0	2609	CTGTGTGTTCTACGCGTGGGTCCTG	for
35334541	0	2609	AGCAGAGGCCACTTAGCCTCAAGAG	for
35334542	0	2609	TCTACCTTTATCTCTCATTTTTCCT	for
35334543	0	2609	TTTTCCTACCTTTTTGCCAACTGTA	for
35334544	0	2609	TTCCTCTGCATAGTTTATTTACCTA	for
35334545	0	2609	CTATTGTGGTATGAATGTGAACTGA	for
35334546	0	2609	GTGCCTCAGTGTTGGGTGAACCTTG	for
35334547	0	2609	GTGAACCTTGGTGTTCAAAAGCCTG	for
35334548	0	2609	CATTATCTATCATCTGCTTCCTCAC	for
35334549	0	2609	GCAGAGGCAATGAAAACAGCCACTG	for
35334550	0	2609	CTGCCTTACCCTCTCTGCCATGGAA	for
35334551	0	2609	ATTCCTAAAATTGTAAGTCCAAGTA	for
35334552	0	2609	TTTTATTTTTGTAAACACCTTATTA	for
35334553	0	2609	ATCCATGGCGCTTCCTGTACTCCTT	for
35334554	0	2609	TCCCCTCAGTCCTGACCGTTTGGTT	for
35334555	0	2609	AGTAAACACCAGTCTTAAAGAACTG	for
35334556	0	2609	CTCTCTCTGCACCTCTGCGAGTTTA	for
35334557	0	2609	GGGCGACAGAAGTGACAGGAACACA	for
35334558	0	2609	TAGGTTGTAAAGAGCTGTCTTGATG	for
35334559	0	2609	TGGCCACAACACCGAACCTACTACT	for
35334560	0	2609	GCTTTTAAAATTTGGTTGACTTAAC	for
35334561	0	2609	TCATCTATCAACGTATTCATTCCAA	for
35334562	0	2609	AAGGCCAAGACACGTGGTTTATTTC	for
35334563	0	2609	AAAGTATATAACGCATTTTATAGTT	for
35334564	2	2609	GAGTGAACTTAAAAAACAGGTCAGG	for
35334565	2	2609	TCAGGATTTGGTTTGACTGCACAGA	for
35334566	0	2609	GTTCCGGTCCACGGTGGGTCAGCAG	for
35334567	0	2609	CAGGTGCATGGAAGACGCTCAAGAC	for
35334568	0	2609	GACAGGACAGCCACAACCACTTACT	for
35334569	1	2609	CTGAGGACCACAGACCGCACACAGA	for
35334570	0	2609	GTTTGAATTATACTGTTTTGGTTGA	for
35334571	1	2609	GATTGTGTTCTCCGCAACTGGTAAT	for
35334572	0	2609	CAGAATGTACCTCGGGTCTGCTAAC	for
35334573	0	2609	ATCTGGGTGGCATTTGGAATAACTA	for
35334574	0	2609	AACAAAACTCTGCAAGGAATCACAG	for
35334575	0	2609	AAATATAATAGGCTGCCTTCAGTAG	for
35334576	0	2609	CTGTTATAAAGAACTTCCAGCTTAA	for
35334577	0	2609	GTCCAGTAGTCCAGTCCAAACGAGG	for
35334578	0	2609	GCCGCTGCACTCAATGAAAGGAGTG	for
35334579	3	2609	GGAGAGCCAGTAAGATTTATCATTG	for
35334580	0	2609	CACCTGTTCTGACTGACTGTGTTTT	for
35334581	0	2609	AAGGCCTGGAATCCCAGGGAAGCCA	for
35334582	0	2609	TGACTCCACAGAGAGAAAAGCACCC	for
35334583	0	2609	TCTGTGGACTCATGGCTGATTGGCA	for
35334584	1	2609	CTTCTTCTTTGCGGATCTTCCCCTT	for
35334585	1	2609	GAACTGCTGGTTCTGATCACTCCTG	for
35334586	0	2609	ACCTGCAATCCCAAGAGACCCCTTC	for
35334587	0	2609	CATAGATCCAGGAGAACCTGGCCTC	for
35334588	0	2609	TTTCCAGGAAGCCCAGGAAACCCAG	for
35334589	0	2609	TATCCCAGGCAGACCTGGTTCCCCA	for
35334590	0	2609	GGAACCCAGGCTCTATGTTGGACAG	for
35334591	0	2609	TCCTTTCAGGCCAGGAAATCCCTGA	for
35334592	0	2609	TGGCAAACCAAGAATCCCCTTTTCT	for
35334593	0	2609	CTGGGCCAGGTGGACCTCTTGGACC	for
35334594	0	2609	GGCTGGACCTTGAGTTCCAATTGGT	for
35334595	0	2609	CCTTTCTCAGGAAAGCATGTACAGA	for
35334596	0	2609	AGGGAAGAGAGCGAGGAAAGTAGAT	for
35334597	0	2609	TCTTGCTCTCCCTCTCTCTCTCTTA	for
35334598	1	2609	TCCTGCACCTGGAACTGGTGTGACT	rev
35334599	1	2609	TGTGACTATGGGAGAAAAAGGAAAT	rev
35334600	1	2609	AGGCCCCATAGGCGAAAAAGGCATA	rev
35334601	0	2609	AGGTAGTCCAGGCAGAGATGGTGAA	for
35334602	0	2609	ACCAGGTATCCCTGGGATTGGGCCT	for
35334603	0	2609	TGGGCCTCCTGGACCACCTGGTCCT	for
35334604	1	2609	AGGCTACCAGGGATTACCTGGAGAC	rev
35334605	0	2609	AGGTATCAAAGGGTCGGTGGGAGAG	for
35334606	0	2609	CGGTGGGAGAGACTGGTCTTCCTGG	for
35334607	1	2609	ACGGGGAACAGTTCATATCTATGAA	rev
35334608	0	2609	GAATTTCGTTCCGCTCCCTTCATCG	for
35334609	0	2609	AGACTTGAGGACGCGTATTAGCCGA	for
35334610	1	2609	TGTTGAAGAGTTCCTTGTGTTTTTT	rev
35334611	0	2609	TCCTTATGAAAGCAATAGGAAAGTG	for
35334612	0	2609	TGCCTAGTTACTGAAATGGCACATC	for
35334613	1	2609	AAGTATTCTTTTTCATGGTGCTACT	rev
35334614	0	2609	CTCTTATTTTATGTCTTGTTTTACT	for
35334615	0	2609	GGCTCATTTGTGTAAGAAGACAGTA	for
35334616	0	2609	AGTATTTGCTTAGTCTTCTCCCTTC	for
35334617	0	2609	TACATGAACAAAATAACACAGCATT	for
35334618	3	2609	GAAGCACACGTTCAAAGATGTAGGA	for
35334619	2	2609	GTAAGCAATGTCATTATAGGCACCC	for
35334620	13	2609	GAAAGAGGGGGAGGCAGTTTAAAGA	for
35334621	3	2609	TTTCAAAATAAAATAAAAACAATAG	for
35334622	2	2609	CTTTTAAACAGACACATCAGGGAAC	for
35334623	0	2609	AAGCAAAGCAAACGTACAGTGTGCA	for
35334624	2	2609	ATCAATGGATGCAGGAGGCAGTCCT	for
35334625	0	2609	CACCTCGGGCCCTGTGGTTAAGGGC	for
35334626	1	2609	AAAGACGTCGCCTATGCTGGGGGCC	for
35334627	1	2609	GGAGCCAGCAGCTTCTCTCCGCTCC	for
35334628	0	2609	ACTCACTGTGGTCACTCTGTCCCAA	for
35334629	1	2609	TTATTGGTGTCCGGTGCTTTCGGAG	for
35334630	0	2609	TAGCACCTCCTGAGGTCTCCATATC	for
35334631	4	2609	CCAGAGCTGGAACCGGAGGCTTCAC	for
35334632	1	2609	TGGGATCCTTCCCGGGCTAGGTGCT	for
35334633	1	2609	CAGCCGGAACACGCCGCTCAGCTCT	for
35334634	1	2609	GTATTCGTCCTGGGTAAAAAGGGCA	for
35334635	0	2609	CTGCTAGAGCTGCGGAGGCTGCTGC	for
35334636	0	2609	TTTATGTCTATGCCTGTGCTATATC	for
35334637	0	2609	TGTGCAGACTCTATTATTTCATTTA	for
35334638	0	2609	TTAAGTTTTTTTTATGAAGCTCTCA	for
35334639	0	2609	TCACACAGGCTGGTCTCAAACTCAC	for
35334640	0	2609	TGGCTGTGTGCCACTTCCTACTCTT	for
35334641	0	2609	AAAATATTAGAAACATTACGGACAA	for
35334642	0	2609	AGAAAATAAATGCAAAACAGTTTAG	for
35334643	0	2609	TAGATATTATAACATGTCATAATCT	for
35334644	0	2609	ACTAACTAAAGTTATGTTGAGCGAT	for
35334645	0	2609	ACAGAGGAAAAAGAGAAAAAAAATC	for
35334646	0	2609	TGCTCTCCTTTTTCAGTAATCCATT	for
35334647	0	2609	TTTGAAAAGAGGCGAATCACCAGAA	for
35334648	0	2609	ACTAACTTAAAACGTCAATTGAAAA	for
35334649	0	2609	ATGGTTGTGTAGGACAGTAGTTTGT	for
35334650	0	2609	GGTCCCTACCAGCTCCACCCACTGT	for
35334651	0	2609	GGTTTGTTATCTGATGAAAGATTTT	for
35334652	0	2609	TGCCCATGCTTTGCCTCCAATGCTC	for
35334653	0	2609	TGTGTTACCTCTCCTGAAAGAGAAA	for
35334654	0	2609	TTTCTTCCTTTTAAAGGGGTTGTTC	for
35334655	1	2609	AAGCTTGCTTAACCATTTTGAAAAT	for
35334656	1	2609	AAAATGCCTATGCCTTAAGTCTTAC	for
35334657	0	2609	GGAATCTCTCTTGGAAAATGAATAT	for
35334658	0	2609	TATGTCTTTTACCCTGACAGTGTCT	for
35334659	0	2609	CATTTATTCTGGTATGTTCAGTGTA	for
35334660	0	2609	CAGATAACACAGCTACCTAGGCTCT	for
35334661	0	2609	CCTTTCCCTGCAGTTAATCTCATGG	for
35334662	0	2609	TCAGAGTTGGTTATATCCCTCTCCT	for
35334663	0	2609	GTAATGAACAAAACCTATGGGCAAA	for
35334664	0	2609	TCACTCAGAGTTTGAAGAATTGTTA	for
35334665	0	2609	GGCAAACATCCCCGAATCATAGAAG	for
35334666	0	2609	CTGACAGTCTTCGTTAAGAATCACG	for
35334667	0	2609	CCAGGGTCCGAGGAACATAGCCTCG	for
35334668	0	2609	GCGCGGAAGTGCGGACATCTCCGGG	for
35334669	0	2609	ATCTCCGGGGCCAGCTCTGGAGCAG	for
35334670	12	2609	ATGTAGAGCTGCCGAGGAATTTGTC	rev
35334671	6	2609	TGTATTACTCTCTATGGGATAGCAC	rev
35334672	2	2609	GGGATAGCACAAGATAGCTCTGTAG	rev
35334673	2	2609	AACTTAGTTTTACGCTAGTGTTCTG	rev
35334674	3	2609	TCTGACATATTTTAATTGCATATAA	rev
35334675	3	2609	CTTTTGAAATGAGGTAATCAATTAG	rev
35334676	18	2609	AAATGGGAGTGATAACAGAAGCTTT	rev
35334677	8	2609	AGAAATGAGAAACATAGAAATCTAA	rev
35334678	9	2609	ATTTTAAGATTATTTTACTTCCCCT	rev
35334679	6	2609	CCCAGCTTCTTTCTGAATGTAAGGG	rev
35334680	14	2609	AATCTGAGAATTCGAAAGAAAGCTA	rev
35334681	16	2609	CTCAGTCTCTGTACATGCTGAACTC	rev
35334682	1	2609	CTTTTTAAAATTAAGTCTTTGATTT	rev
35334683	3	2609	TGAATATAAAATGTATAACTACATT	for
35334684	3	2609	ATCTCTCCAGTTCCCAAACGCCACA	for
35334685	5	2609	TATTTCATTTCTAAAAAATCAGACA	for
35334686	6	2609	GTGTTCCAGCTTCGGGAGATGGGAG	for
35334687	3	2609	TCTACTTGATAATTAATGTCTTTTC	for
35334688	7	2609	ATTCCAAGTCTAAATCTCTTTCCCA	for
35334689	6	2609	AATTTTGAATACGTAGGATTCCACC	for
35334690	7	2609	TTACAGATGCTGGCTTTAGTTCTCA	for
35334691	8	2609	TAGTGTTAATACATAATTTTGTCAT	for
35334692	0	2609	AGCATGGAGTATCTTCTCTTCATAA	for
35334693	5	2609	CAACTATTTTAACGACTTTTGGTTG	for
35334694	12	2609	AAATCAGAGAGCCGCATTTTATTTG	for
35334695	3	2609	CTCTGGGCTTAACCGAACCTTGATC	for
35334696	13	2609	ATTCTGGCCACCGATCACAATCTCA	for
35334697	8	2609	AGGGGACAGTGGCGCGCCGCCAGAC	for
35334698	7	2609	TGAAGAGTATCCAATCCTACAGCCA	for
35334699	8	2609	CTTGGGGCGGCCCGTAGAACCACTG	for
35334700	6	2609	TGCCCTGGTCTCACAGAAAATGGCA	for
35334701	25	2609	TTTGGCTACAGCATGGTCAAATAAT	for
35334702	1	2609	TAGTGATACAGATAAAAGTTAGTAA	for
35334703	1	2609	TGCCTCGCTCGCTACGAGTCTGCCA	for
35334704	2	2609	GCGGAGGCGGGGTCCGGCGCGAGCC	for
35334705	0	2609	GTGGCGCTGGCCCGGAGGGCGGGCG	for
35334706	7	2609	AGGGCAGATAGAGTGCTTGGTTTAT	rev
35334707	3	2609	AATGGTAGTCAGCGGCCCCTTCCAT	rev
35334708	26	2609	AGGGATCTGTTGCCACAGTGAATCT	rev
35334709	9	2609	GAGCATAGAAATTAAGAACTCAACT	rev
35334710	10	2609	ACACTCTGCATCACATGGATAATAG	rev
35334711	7	2609	CTGTTTGTCTTTTGGCTGTTTGAAA	rev
35334712	1	2609	CTATGGTTCCTGGAGGGCGTTTTCT	rev
35334713	2	2609	GACTCTGCTGAAGTCGACATCACTG	rev
35334714	5	2609	GACCACAAAGGGGACCAGTGTCTGT	rev
35334715	3	2609	CTCCTTGTCAACATCTAGTAGGAAG	rev
35334716	4	2609	CAGGTCGCCGGTAATCTTGGGTTTC	rev
35334717	5	2609	CTGCCTTTGCTTTGGTGCCAGCTCG	rev
35334718	15	2609	TCAGAGGAAGAGTGGAAATCCAAAG	rev
35334719	3	2609	CTGTCTATATATCGTGGTCCAAACC	rev
35334720	1	2609	TCCAAACCTACATGGCAAGAGGTAA	rev
35334721	4	2609	TACCCTCTACTGCCTGTGGTACAGG	rev
35334722	5	2609	CTGGGCCTGGGCAAGAGTGCTCAGA	rev
35334723	3	2609	GAGAGGTGCCTATCAGGAAGGAACA	rev
35334724	3	2609	AGGAAGGAACAAAGTCTCTTCAAGC	rev
35334725	7	2609	GAGCTGGGTGTTTAGGAGATGGCAC	rev
35334726	9	2609	ATGGTTTCTACTGTAAGGGAGGCCA	rev
35334727	5	2609	GAAGCAGGGGGCGGGGGAGGACAAG	rev
35334728	2	2609	GGACAAGACATCGCTTCTGGTTTTT	rev
35334729	2	2609	GGTCCAGCTGTCCCTGAGGTAAAAG	rev
35334730	2	2609	ACTGTGTGCAGGAAGACCAAGTGGC	rev
35334731	1	2609	CAAAAGCAAAAGTCCTTTGAAGCAG	rev
35334732	5	2609	AGCATTCTTCGTGTATTTGATGTAA	rev
35334733	18	2609	AGTTATTTCTTCTGGGACATGGAAA	rev
35334734	8	2609	GTTACCCTCGAGGGAGCGCAGGGCT	rev
35334735	9	2609	GTTTTTGTAATGTGCTTTCTCTGTT	rev
35334736	8	2609	GTTTTGTAAAATCCCTTTGATTGTA	rev
35334737	0	2609	CCTCACCATCATCTTCATCAAGATC	for
35334738	0	2609	TAAATCTCAATCGCTGGAGCTCAAG	for
35334739	0	2609	GTGTTGGCTTATCATTGTTAAAAGG	for
35334740	0	2609	AATGTAAACTATTCGCTTTGGCTAA	for
35334741	1	2609	CCCATATAAAGATGGATAGAAAAAA	rev
35334742	4	2609	AGATAACCTGTGATGTCTCACTGTA	for
35334743	0	2609	CTAAGTACCAGCGCAGTTACTGGGT	for
35334744	1	2609	CTGTGTGTGCAATGGAACCATTTGC	for
35334745	0	2609	AACTGGCTAGAACACAACTTGTGCA	for
35334746	0	2609	CAAAAATGCACTATGCATCAACTTG	for
35334747	0	2609	TTCTATGTTATCTTTACTTCTCTTT	for
35334748	0	2609	AAGTGTGTCCAAGGAGAAACAACGG	for
35334749	0	2609	GGGACTTAGAAGCCCATGCTAAAGC	for
35334750	0	2609	CTAAAACAGTGTTGTAGGTTGTAAA	for
35334751	0	2609	AAATACTAAGCTGTCATAGCAAATA	for
35334752	0	2609	ACTAAAGACAAATCTAATAAACCCT	for
35334753	0	2609	GGAATAATGGTTGTATGGCGGAAGG	for
35334754	0	2609	TTTTCTCAGTAATGAGTCTATGGTC	for
35334755	1	2609	TATGCATCCACGCAGTCTTTTGTCT	for
35334756	1	2609	CAGCCTCAGATCTCGAAGGGACATC	rev
35334757	0	2609	ACTATCCCCACTCCTAATGCCAGTT	for
35334758	1	2609	AGCCTCAGATTCAGGAACACTGTCC	rev
35334759	0	2609	AATGCCAATTCAGTCCTCTGGAGTG	for
35334760	1	2609	CACTTCATCCTCCGAGGCATCGTTA	rev
35334761	0	2609	GGCTCAGACTCTGCAGTCATGTCTT	for
35334762	0	2609	TTCAGTTTCTGGGATGATGTCCACA	for
35334763	0	2609	GCTTCTGGAGGTCTGTCCATGCCAC	for
35334764	0	2609	ATGCCTAGTCAGGCAATGAACATTC	for
35334765	0	2609	CATCAGAGATGAGTATGTTGCTCAC	for
35334766	0	2609	CGGCCTCTGCTATTAGTGAGACCTC	for
35334767	0	2609	AGGGCTTCAGCCCCTGGAACCACAA	for
35334768	3	2609	ACAAACCAAAGTCATGAGCTCTAGA	rev
35334769	0	2609	GGGGGCAGCAGAGAGGTGGTCCATC	for
35334770	1	2609	CCAGCTGGCTGAAGAGAAGGATTCT	rev
35334771	0	2609	ACCAAAATACTCGAGAATTTCTACA	for
35334772	0	2609	AAGCAGCAGAGGTTTGTCACTGCCC	for
35334773	0	2609	ATAGAAACCTTCCCTTCTCTGTCAG	for
35334774	0	2609	GATGCAACGCATACTAAGAATAAGG	for
35334775	0	2609	CAGATAAGGAAAGAGAAGTAGTATT	for
35334776	2	2609	TGGAGTTCTTCACCCTAGGACTATG	for
35334777	0	2609	CTTAAAAACCTGCCTTAAAGGCTTG	for
35334778	0	2609	TTAAAGGCTTGAAGGCAGAGTTTTT	for
35334779	0	2609	TTATTTCTCTGGGTACCAACAAGCT	for
35334780	3	2609	TGACTGTATTTCTACCCACCAAATA	for
35334781	3	2609	AATGACTGTTTGGCATGACCCAACT	for
35334782	0	2609	TGCAAATAAAAGGGATTCTCACAGA	for
35334783	0	2609	GAGGTTGACTTTTGGGTTTTGGAGC	for
35334784	0	2609	ATAAGTCAGTTATCCAAAGATGATC	for
35334785	1	2609	TAGTATTTCCACGTCAGCAGTCTTA	for
35334786	0	2609	ACCATTGTTAAGTTTTCACTATTAT	for
35334787	0	2609	CAAATACTCATACGAATAAAATCCC	for
35334788	0	2609	AAATAAAAGAATCAAATTGGAATAC	for
35334789	0	2609	TTGGAATACCTTATCTTCAGTATGT	for
35334790	0	2609	TGGCCCTGATATCCATATCATTCCT	for
35334791	1	2609	GATTTCTCTACTATTAGTTAGCCCT	for
35334792	1	2609	ATCCACATCCTGTCCCTGTGACTTT	for
35334793	0	2609	TGTATTTACATAAATTCTTTTCAGA	for
35334794	2	2609	AAGGTGAAGGTGTTTGTTCTAGATC	for
35334795	0	2609	AGCACAGTGGAGTTACCATATCAAA	for
35334796	0	2609	TTGTATATTTGTATTGAATTAACAT	for
35334797	0	2609	AAAATGTTCACATGGGGTAAGATAC	for
35334798	0	2609	ACTGAATAGGACTATGTGTGAATCT	for
35334799	0	2609	CCAGCTTGTCTGTTTGGTGGAGGAT	for
35334800	0	2609	AATGCAATTCAGGGGCTCCAAGGAG	for
35334801	0	2609	TGGCCTCCTCCTGCTGCCACGCTTG	for
35334802	0	2609	AGAACTTGAGTGCGCGCGAAGGGGG	for
35334803	0	2609	CTGTCCGCTCCCTACTTGGCCCGGC	for
35334804	0	2609	CCAGCCGCTGCAAACACGCACCCCT	for
35334805	0	2609	AGGCAGAATCGTCGGCAGCAGCTTT	for
35334806	0	2609	GCACCAGAGTTTCAGCCATGGAATT	for
35334807	0	2609	GAATTGAAGATATGGATGCATTCGA	for
35334808	0	2609	TTCTAGAAATTCACCTTTCTAGAAA	for
35334809	6	2609	TGACAATGAACCTCCGCCTGTCATT	rev
35334810	7	2609	TGCTTCACCAGCTGCACCAAATAAA	rev
35334811	2	2609	ATAAAGAAGATATCCCACCTTCTGC	rev
35334812	2	2609	TGCCAATTCCACCACTTTGTACAGG	rev
35334813	12	2609	GTCCAAGATGACGGATGAGGAGATC	rev
35334814	8	2609	GATGGCACCTGAAGTGGTAACTCGA	rev
35334815	6	2609	GCTCCAGAATCCTGAGAGACTGTCA	rev
35334816	11	2609	TCACGGTCTCCAGGATGAGTAAGAC	rev
35334817	5	2609	CCTCTTTCAAAATCCCTTACCCAAC	rev
35334818	4	2609	GATATCCTGATGAGAGAAACCTTAC	rev
35334819	2	2609	GTAAATAAGCAAAGATAATAGTGAA	rev
35334820	6	2609	ACACATAAGAATTTTTTAAAGAGCT	rev
35334821	0	2609	AGTTCACCAAAAAATTTAATTTTGA	for
35334822	2	2609	CATCCTTTCCTTGAAGTGAAAGCAC	rev
35334823	5	2609	TAGAAGATTTGGGAGGGGTTTACTC	rev
35334824	10	2609	GCATGTTGTAAAGGCCTTTATTATT	rev
35334825	14	2609	GTTCTTGTTGTTCCTGTTGTTGTTA	rev
35334826	9	2609	CTCCAGATGGTTAGTAGTTTATTCC	rev
35334827	11	2609	ACATTTTTGAATGTCAATTCAAAAA	rev
35334828	8	2609	AGCACAGTAAAGTTTATTTATTTAA	rev
35334829	10	2609	TATCCCTCCCCTATGAAGCACATTC	rev
35334830	6	2609	AAAAGAAGTGTGAATATGGATAAAG	rev
35334831	15	2609	TTGCCTTAGATTGGAGGGCTGACAA	rev
35334832	8	2609	TTTTTCAATAACTATAGACAAATCC	rev
35334833	1	2609	ATTCAGTTCCAGGCCAGTACTAAGC	rev
35334834	17	2609	ATGGGCCTGGGATTTGGAATAACTT	rev
35334835	15	2609	TTCTGGTTTTTGACTTTCAGTTTTA	rev
35334836	2	2609	AACTCTGTGACCGCGAGCAAATCAC	rev
35334837	25	2609	TACAATAGAAAAATTCAAGTAAATA	rev
35334838	19	2609	CCTATGAGGCAGTTATGGGTCTTAG	rev
35334839	29	2609	AAGTAAAAATGGCGCAGGATGGCAG	rev
35334840	18	2609	AAAACATTTCTCGTGGAAATTCCCA	rev
35334841	10	2609	AGTGTGAAATTCAAGTTCAATGTGT	rev
35334842	6	2609	TGTGTGTGCTTGTGTGTGGTGTGCT	rev
35334843	6	2609	ATGTCTACTGGGGTTGAACTCATAA	rev
35334844	6	2609	GGATCTCCATTTTCACCGTTTATCG	rev
35334845	2	2609	TTCTTTTGTAGATTTGCTGATGGTA	rev
35334846	5	2609	TCATTTCTGATATTGTTATTTTAAA	rev
35334847	1	2609	GGCAAAGGCACTATAAAAGTTACAA	for
35334848	1	2609	CCAGATGGGATTGTCACCTCCCCTG	for
35334849	1	2609	AGAAAACATTAATAAATGTGGAATT	for
35334850	0	2609	ATTTCAGTAATCGTGGGGTCTTAGT	for
35334851	0	2609	TCAGGATTCTCTGATGATGACTACT	for
35334852	1	2609	ATGGCCATCCTCGGGCACAGTGAAA	for
35334853	0	2609	ATTCACATTGCGGCAGACATTCAGT	for
35334854	0	2609	GTCAGGAAAAAATCCAGAGTGCTTG	for
35334855	0	2609	TGTACCTACAGACTCACTATTACAC	for
35334856	0	2609	ACAAAACTGGGAGAAAATGGGGCCA	for
35334857	0	2609	GCTCATTTAAAATGTCTTTTATTTC	for
35334858	0	2609	TCTTTAAGCCAAGCCAGAGCCAGGC	for
35334859	0	2609	GCTATCCTGGCACACATAGCACAAC	for
35334860	0	2609	TTTCCTCAAAATGTCAATGGTATGT	for
35334861	4	2609	AACTCCAATGCTGGCAACAAAAGTG	for
35334862	4	2609	GTGTGCCAGATTTAGTTGCACACAC	for
35334863	0	2609	AAAGGCAATGACTCACCTACTCTTC	for
35334864	0	2609	CTTTCAGAGAAAGCGCAAGGAGCTC	for
35334865	0	2609	GCATACATGTTTGTAAAACAAACAG	for
35334866	0	2609	ATACCTACTGTTTTGAGTATTGTTT	for
35334867	0	2609	AATATCAAATAACTTGTAACATAAG	for
35334868	0	2609	CAACTCATAATCCAGTTTGTACTAT	for
35334869	0	2609	TTTATTCCTTAGCCAGTGACTATGA	for
35334870	0	2609	GATACCCATCCAATGTACGCTTCTG	for
35334871	0	2609	TGAGTTACAGTTCCAAGATCCAGTC	for
35334872	0	2609	TATTGTTCTTTGTGAATCAACACTA	for
35334873	0	2609	CCTTTGATTCTTCATTTAAAACACA	for
35334874	0	2609	ATCAATGTATCTTGGCACCACCTGG	for
35334875	0	2609	GACTATATCACTGTATCTTATTATA	for
35334876	0	2609	TGAATGGGTATGGAAAGACTGTAGT	for
35334877	0	2609	TTCAATAAACAGGTCAAAAGCCTCC	for
35334878	0	2609	AAGCCTCCCTCCTCCATTGCAGCCT	for
35334879	0	2609	CTCAATGTCTAAAAGGATATTGGCT	for
35334880	0	2609	GGCTTCATTAATATGAGGTTATCTT	for
35334881	0	2609	AAGAAAGAAAGTGGGAAGAAAAATG	for
35334882	0	2609	ATGGAGAACAGAGCTTGAGAGCCAA	for
35334883	1	2609	ACTAAGAGTGTGTTAAGCATTGCCT	for
35334884	1	2609	CCCCTGAGTATCTGTCGCACATCTC	for
35334885	3	2609	CCTTTTGGGTTATTTGCTCCTTGCT	for
35334886	6	2609	TAATGGCACAAAAAGGTGACCAAAA	for
35334887	1	2609	GGTACACGTCATAAGGGGTTGTTGA	for
35334888	0	2609	AAAGTTACTGGAAAAATGGGCAATG	for
35334889	3	2609	TAGATAATTTTTTACTTAAATTAAC	for
35334890	0	2609	TAGCGTTAAAAGTTTAAACAAATTG	for
35334891	3	2609	TGTTTTTGCTACCGAATGAGAGACT	for
35334892	0	2609	ATTCTTGCTCCAGGTGGTCATGTTT	for
35334893	0	2609	ACTAGGTCACTATACAGCCTTTACC	for
35334894	0	2609	TGTGCACCCATATGAGCTCCAAAGT	for
35334895	0	2609	TCATTGGGGACCCATGGGTGTGTGA	for
35334896	2	2609	TACCCACTTTACAATTCCTTGGTCA	for
35334897	5	2609	GCTGATAAGGGACAAAGTAGTCATT	for
35334898	2	2609	AGGACAATACTCACTAGTTGGGGGA	for
35334899	5	2609	GCAACATATTCTTTGTGTGTGTGTG	for
35334900	1	2609	AGCACAAAGAAAAACAGAAAGGACA	for
35334901	0	2609	CATCCCCCTTCTGCTGAACCAAAAG	for
35334902	0	2609	TAGGCGTGCTTGCGCATGCGCGCGC	for
35334903	2	2609	TATTTCAAGTGATCAATCCGTAATA	for
35334904	0	2609	AATAAAGAGAAGTCCTTCCTAATGT	for
35334905	0	2609	CCTTCCTAATGTTAAAGTCAAGTGA	for
35334906	1	2609	TACAGTATTCTTCTGCATTTTTTTG	for
35334907	0	2609	ATAAAAAAGGAGCCTGAAGAGTTTT	for
35334908	1	2609	GCCAGCTGCGGCAGATGGATTCCCT	for
35334909	3	2609	GTTAATGTTGTCAGACAAGGATCGG	for
35334910	0	2609	AATCGCCAGCCGTACTCATTCTGTG	for
35334911	0	2609	GCTGGGAATCTGCCAGGAGCATTAC	for
35334912	0	2609	AACCTTAGAGGACACTGACAAATTC	for
35334913	0	2609	ACTGAATGCTGAGCCTGAGATACCC	for
35334914	0	2609	TGAAGAGCTAGGTGAGCCGTAGATA	for
35334915	2	2609	AGAACGCGACCAATACATTCACAGA	rev
35334916	0	2609	TCGGCTCAAACATGTCATCTCACCC	for
35334917	0	2609	TAAAGTCAGGATTATGCTGAGACTT	for
35334918	0	2609	TTGGCTGTGCTTGTGGGACCTCTAA	for
35334919	0	2609	TTCTTTTAACGGAATATGGGGAAAT	for
35334920	1	2609	AGGCTTTAATTTATTACCTTAGCCC	rev
35334921	0	2609	GACTGTGACTTTGACTGAAGACTGC	for
35334922	0	2609	ACACACAAATAAGCTGCCCCTTGTA	for
35334923	0	2609	TGTGAAATTCACGGCACCTGTGCCA	for
35334924	0	2609	ATTCCCAAGAGCGTTCTACTTTTAT	for
35334925	0	2609	ATTGGTAGGTTAGGTTGTGTCTATA	for
35334926	0	2609	TACTTAGACTCCATGGACTTTTAAA	for
35334927	0	2609	TGCTTACACTTTGAACAACAGTGAA	for
35334928	0	2609	CAAGCTCCTTCGTGCCTTGCTGAAG	for
35334929	0	2609	CTAATTTATGATGGTGTTGCTCACC	for
35334930	0	2609	GCACACAGCAGAAATTACACCAAAA	for
35334931	1	2609	AAATGGAAATGCGTTTAAGCAGATG	rev
35334932	0	2609	AGTATATTATTTCCTCAAAATGTAT	for
35334933	0	2609	CCTCAATTTATGTATTATCTGGGAT	for
35334934	0	2609	ATTTAGCCTACTACAAACACCACCC	for
35334935	0	2609	GTTATGGATTATATATTGAGCAACA	for
35334936	0	2609	TTGATGCCAAATTCAAAATATTGGA	for
35334937	0	2609	TGCTTGGTAGTGCTGGGGAAGGAGG	for
35334938	0	2609	CAGCGTGCCGCACGCCATGGACTTC	for
35334939	0	2609	ACAAGCTCCTCCCTTGGTTCCCACC	for
35334940	0	2609	CCTTTGGGAGCCAGAAGCAGGTGTA	for
35334941	0	2609	CCAAAACAAAACTCCAAAACAAGAA	for
35334942	0	2609	ATATTTGTTCCTGTAAAATAGACAA	for
35334943	0	2609	AGACAAGGGCTGGGGAAATTGTTTA	for
35334944	3	2609	CATTATTTATCGTTATCCTGGAAAG	rev
35334945	0	2609	TAGAAGGCAGTAGTGATCAGAAGAG	for
35334946	0	2609	TGAAGAGGCTGCCGCCTGTTCCAGT	for
35334947	0	2609	TGTTCCAGTGCTGCAAGTACACCAG	for
35334948	1	2609	GGTTATCCAACTATAACTGGAGGCT	rev
35334949	1	2609	GAAAGAGATTTATATGACCATGGCT	rev
35334950	0	2609	TCCTAAAGTTGGGTTTTGCTCTGGC	for
35334951	1	2609	GGCTATAACTCATGCAAACCACCTT	rev
35334952	1	2609	TTCTGTGCCTCAAGACACAGTTACC	rev
35334953	0	2609	GCAGTTTCTTGGGCAAGCCATGTTC	for
35334954	1	2609	ACAGTGATGTGGTGAGAGAGGATGG	rev
35334955	1	2609	AGTTCATTGGAGCCAGCTTCCTGGT	rev
35334956	1	2609	GCTTCCTGGTAGCCAGCATGTTAAA	rev
35334957	2	2609	ATTTTCCTATACTATACATCTTAAT	rev
35334958	3	2609	AAACCACAAGCTGACAATTCTTTGG	for
35334959	2	2609	GGACTGCTGACCGTAGCCCTCAGCT	for
35334960	2	2609	CAGGAATCTATGCGGCAGCTATGGT	for
35334961	0	2609	TACGTCCTCTGACGAGTCCAAAAGT	for
35334962	1	2609	CAAGGTTCATCTGACTTTGAGAACA	for
35334963	1	2609	ACAGGCCTCTGCCTTCCCTTTCTCC	for
35334964	0	2609	TCCTGCCACATACAATGCTGCTGTG	for
35334965	1	2609	GGTTCTGATGAGCGGTGCACCGTGA	for
35334966	1	2609	ACTCTTAGACTTGGCCCGAGCCCCA	for
35334967	2	2609	TGGATGTTTCCTGTTTCCCAAGAGG	for
35334968	1	2609	GTTGAAAGGAGGTGGTAAGGTGCCA	for
35334969	0	2609	AGACCAGAAGAGCGACTGAAGGGTT	for
35334970	0	2609	TGAGAGAATATAACATGTGCAACTA	for
35334971	0	2609	AGTTGTGGTTTCCGGGGCAAAGAGC	for
35334972	0	2609	ACTTACAGTAGTGAAGTTAATTTTG	for
35334973	0	2609	TTTCTTCTATACTAGACCGTTTGGG	for
35334974	3	2609	ATAGGATGCTGTGTGGCAGATGAAC	for
35334975	3	2609	GCAGATGAACTTAATAAAGGGTTTC	for
35334976	0	2609	TGTGCCTGTGTGAGGAGAGCTTCCT	for
35334977	0	2609	TCCTGCCCAGGGGCTAGCCTAGACC	for
35334978	0	2609	CTGGTGGTGATTATAATAGGAATAG	for
35334979	0	2609	TGTGGTACCGCTAGACTAAGTCTGT	for
35334980	0	2609	AGCTGCACCTCCTGCCGAGGAAGAT	for
35334981	0	2609	TCAATCCTTTCAGTAAGAGAAGACG	for
35334982	0	2609	AATCCTTGACACGGATGAAACTATG	for
35334983	0	2609	CATAGTTGCATTTTTAAAAACTTTT	for
35334984	0	2609	TTTAGATTAGGTAAACCTTGATTTT	for
35334985	0	2609	TCATGATAAGACAGAATAATAGCAA	for
35334986	0	2609	AGACCGGATGAACTCTACCAATACT	for
35334987	0	2609	TACTCATAGCAGCGTCACTGCTCTG	for
35334988	0	2609	GCTCTGTGAGAATGAGAAATTCCAA	for
35334989	0	2609	TCCCCAGCATGGCAGTACAGTACTT	for
35334990	0	2609	TTCTCATGGACAGTACAACATCGGC	for
35334991	0	2609	GGGTCAAGATACCGAAGGAAAGACT	for
35334992	0	2609	TTTTTTGCAATATTGTCCTCTGATG	for
35334993	0	2609	TCAATGGAAAACCAAGCGCTTATGT	for
35334994	0	2609	AGGGGAAGTGGATAGTACACATCTT	for
35334995	0	2609	GTACACATCTTCGTGTATGTAAATG	for
35334996	0	2609	TCTGAAGCACCCCCACACTGAAACA	for
35334997	0	2609	TACTTCCATGGATAGGCAGTATGGT	for
35334998	0	2609	AAATTGAATCGTATTTTCCCAGTAT	for
35334999	0	2609	GTAGGTGATGCATTGAACAGGAACC	for
35335000	0	2609	GATAGGGTATAATTTTTTGTCAAAA	for
35335001	0	2609	AGGTCACCAGTCTACTATAGATTCT	for
35335002	0	2609	GAGCAATTTACCCGAGAAAGAGCAA	for
35335003	0	2609	ATAGAGAGTAGATAGTAATCCAAGC	for
35335004	0	2609	ATCAGAAAAAGAAGATGCTGCAAGT	for
35335005	0	2609	CGTGCACTTAAGAACTGTTAAGATG	for
35335006	0	2609	TATTTCAAGACGGGGACTGTTGTAT	for
35335007	0	2609	AATCTTAGCAATCAGAAAACCCTTA	for
35335008	0	2609	TTGCTAACAGTTAACACAGTTGTTT	for
35335009	0	2609	GTTACTTCCCAACTGAGTTCACTTA	for
35335010	0	2609	TGTAAGCTATTGCTAGAAGTAACTA	for
35335011	0	2609	GGCATTGACGTACACGGTACAAATC	for
35335012	0	2609	TCAAATTATTAGGTTATAATCACTT	for
35335013	2	2609	CCTAGAATGACGTAGACTATCTACC	for
35335014	2	2609	GAGTAATGCATCGCCCACATACACA	for
35335015	1	2609	TGTGCTCCTGCCCGGTTCTCTCTCT	for
35335016	0	2609	GCTCTGTAGCTCAGTGGCCAGGGGT	for
35335017	4	2609	CTATGCAAGAAATACCTGTGTGATA	rev
35335018	1	2609	TTCTGTTCTACCCGTTAATCAGACT	rev
35335019	2	2609	GACAATCATCCTGGAACTAAATCTC	rev
35335020	1	2609	GCTGAACTTCTCGGCTATTGGCAAA	rev
35335021	0	2609	AACATACTTTGAACCTGCCAATCCA	for
35335022	0	2609	ACAAAACTAAAGTACTGGGGTGTTC	for
35335023	0	2609	GCTGGTGTATTTCCCCATAATGAAT	for
35335024	0	2609	TCCAATTGTGCTAAGAAATCCCCTC	for
35335025	0	2609	TGAGTGAGTCTAGGATTTTCATAAA	for
35335026	0	2609	CTGGGAGTTCATGTTTATTGAACAC	for
35335027	0	2609	TAGAATAGTTTAAGGAACACTTGCC	for
35335028	0	2609	TAGTAATTCTTGTGATGTGCTTGTG	for
35335029	0	2609	CAAAATAGCTTAGTGTGTCTTCCAG	for
35335030	0	2609	TTCTTGGTTATTTGGTAACTTTTCA	for
35335031	0	2609	AACTTCATTCCCGTGAATGTTTGAA	for
35335032	0	2609	TGGGGGAACATGGAAATGAGTGACA	for
35335033	0	2609	GGAGCATGCAAGCATTAGGGTATTC	for
35335034	0	2609	GGTATTCGACTAGTAGGTGGCTATC	for
35335035	0	2609	AAATCTTTCAAAACTTAAGGTTTGA	for
35335036	0	2609	AGAATTGGTATTTCTCATGATGTTC	for
35335037	0	2609	CCTCATGGTCTCGGGGTTTCTGTGC	for
35335038	0	2609	AGATATTGCTTTTCACCATCCTTTC	for
35335039	0	2609	GCAGTGATGCCTGAAAACCTTGCTT	for
35335040	2	2609	CTCCATAATGGGCGCACCAGTCAAG	for
35335041	1	2609	CCACTTGGTCATATCTGCTTCCAGG	for
35335042	1	2609	CCGGAGCCGGTGCTCCAGCTGCTCA	for
35335043	2	2609	CCTGGTGTCCTCGGACCCCTCGTAC	for
35335044	0	2609	AGCTCTAGAGACCATAGCAAAAGGG	for
35335045	6	2609	AAGATGCTGCTGATGCCTTGACAGG	for
35335046	4	2609	CACCTTGGTTCGAGACCAGGTGTTG	for
35335047	2	2609	TCTAGTGGACGGCGGAGACTGCAGC	for
35335048	3	2609	AGTAGGGCTATGAGGTTGAGAGTTC	for
35335049	3	2609	AGACTGGGATGGCACGCCCTTGAAA	for
35335050	0	2609	TTCTGGCGGGGGACCTCGGTGTTCC	for
35335051	2	2609	TCGTCTAGCTGCCGCCGCGGCGACC	rev
35335052	0	2609	TCTACAAATGTTCAAGGGGCTGCCA	for
35335053	0	2609	CACAGTATTGATTTCAAAGGGAAGA	for
35335054	0	2609	TACTGTATTCCAATAGATTAACAAT	for
35335055	0	2609	CTAGTCAAACCCTTTCAAATACCCC	for
35335056	0	2609	CCAAGTAGGTGGATTACAGGCAAGT	for
35335057	0	2609	TAGAGTTCTGTTCATATATTCCACC	for
35335058	0	2609	AATATACCCATGCGGAATGTTCGAA	for
35335059	0	2609	ATTTGGGGAAATCTAGTTCATAAGA	for
35335060	0	2609	ACCCCAGAGTTAAAAATACAAAAAA	for
35335061	0	2609	GAATCTCTTCCCGTTTCCTATCTCA	for
35335062	0	2609	ACTGCTAAAGGGAATTAAAAACTTA	for
35335063	1	2609	CACTATTAAAAAGTCATTTCAATGT	rev
35335064	0	2609	CCTAGCCAGCAGCTGTAGGTTATAA	for
35335065	0	2609	CATTGTAATTAAACTAGTTTTATTA	for
35335066	0	2609	GTGGACACTGATGACCTGACTTGCA	for
35335067	0	2609	TACCTTAACTATTATGTGGAATTCA	for
35335068	0	2609	TAAGTGTGTCATCGAAATATCATAA	for
35335069	0	2609	TAATAATTACCATCTGGTAATTATT	for
35335070	0	2609	TGGCATAGTTTCAAATGCTTGTAAA	for
35335071	0	2609	AATGCAACACTTGTCTGAAATTTTC	for
35335072	0	2609	TTTTTTAATACCGGCATTCCTTTCT	for
35335073	1	2609	GAACCTGGGCACTGCGGTGCGCTCA	rev
35335074	0	2609	AGTACACTTTTACTCATTTCTCACT	for
35335075	0	2609	AAAATTTGTCTTCTATAATGATTTT	for
35335076	0	2609	TCTAGGCAAGCACGCAATCACTGCT	for
35335077	0	2609	AACTCAGCTTCAATGATTTTCAAGA	for
35335078	0	2609	TAAATACTCATATACACACAAAATT	for
35335079	0	2609	TAAAAGAAAAACTTCAAATGTTTTA	for
35335080	0	2609	ATCAAAGCTCATGTGAACTTCCTGC	for
35335081	0	2609	TGCTTATTTGGCTTTTTACTTCTCC	for
35335082	0	2609	CTCCAGTATTAGTGAAGACAAGGTC	for
35335083	0	2609	TACTGTTTCCACCGTGAGCTCCCCA	for
35335084	0	2609	AAAAAAAATTTTTAAAAGAACATTA	for
35335085	0	2609	ATTTCCCAAGATTACCTTCAAGTCA	for
35335086	4	2609	TCCCTTCCTTCCGTATTCCCTCCCT	rev
35335087	7	2609	AACTAACAGATTCGGTGGCATCTCT	rev
35335088	11	2609	AATGTTCAAATTCTGATTCTTATGT	rev
35335089	6	2609	AAATATAGTGCTGTGATCCTCTAAG	rev
35335090	15	2609	GATCTTGAAGTCGGTAAAGGCAGGA	rev
35335091	2	2609	AGTGTGCCAAGGAGGCAGTGGGAAA	rev
35335092	2	2609	AGTGGGAAAGCGGCTGTATTTGAGG	rev
35335093	31	2609	CATGTTAAAACAATTACCTGAAATT	rev
35335094	11	2609	AAATTGAATGAGGCGACCTACTTCT	rev
35335095	9	2609	TAATAATTCTTATGTCATCAAGTAG	rev
35335096	1	2609	TAAGTTCTGTGCGGTTTGGTATGAA	rev
35335097	1	2609	TGTTTTAAAATAATCCATGTGACAA	rev
35335098	1	2609	TGTGAATGGTTGTAAAGTGTTGTCT	rev
35335099	0	2609	CTCCACAATAAGGCAAAGAAGTAAC	for
35335100	0	2609	GAAACAAATCAGCTAACAAGAATAG	for
35335101	0	2609	CAAAATGGAAATCACGCTAGTGCAA	for
35335102	0	2609	GTGTAGAAGATCCAGTCCTACAGAA	for
35335103	4	2609	TGATAATGATTCCTAAAACAATAAT	for
35335104	0	2609	AGAAATATGTTAGGGTTTTGGTATA	for
35335105	0	2609	AAGGAACACCAAAGTTCTGGTATGT	for
35335106	0	2609	ACTGACAAGTGAGATGTAGTAAAAG	for
35335107	0	2609	ATTAAGTAATAGAAGCAATTGTAGA	for
35335108	0	2609	AAAGTTTTTAAACTTGTAATGCTGT	for
35335109	1	2609	TAAATGCCCTTTGAAATATCCTAGA	for
35335110	1	2609	TCCTAGACCAACGTTTTTACTAAGT	for
35335111	4	2609	TGATACTTGCTTGGCTATACAAAAG	for
35335112	6	2609	TTTTATAGGAAATTGAGTTAGTCGT	for
35335113	1	2609	TCTCCAAACAAGGAAGGACTTAATT	for
35335114	1	2609	ACTATTCCATGAGCCAGACTGTGTT	for
35335115	3	2609	TACTGAAAGTTCAAATAAGTTTAGA	for
35335116	2	2609	AACGTAGCAGTTGCATCCAAATGTC	for
35335117	1	2609	GACAATTAGTACTTCCCTAGCTTTC	for
35335118	1	2609	CAAAATTAAATAGCATAAATTAAGC	for
35335119	0	2609	AACCTCACATTACTACTGACCATAC	for
35335120	0	2609	ATTTTTCTACTCATTTTTTTGCTAA	for
35335121	0	2609	TTGAAAGTATATCTTCAATTTTGTA	for
35335122	0	2609	CTTCATGGTTTTTAGATATCTGAAA	for
35335123	2	2609	TATGTCATCAGGTAAAATGACTTTT	for
35335124	3	2609	CTCATTGCCACTTGAATTCTTCCTT	for
35335125	0	2609	ATTAGAACAAAAATAAAAACTAATG	for
35335126	0	2609	GATTTTACAAAAATAAAAGAAAGAG	for
35335127	0	2609	AAATGATGGCTCGCCACACCACTTA	for
35335128	0	2609	GAAAGACACACCACAGCATGTGGAT	for
35335129	0	2609	GGGACTGTACAGGAATCAAAATAAA	for
35335130	0	2609	ATATGGAATTAACATCCTCACAATA	for
35335131	0	2609	CCTCACAATAACTGATGGCTGATAA	for
35335132	0	2609	ATATCATATAATACTGTTTCCTGTT	for
35335133	0	2609	TCAGTAAAATAAGTGGTAGTACCTG	for
35335134	0	2609	TTTTTATGCATACAGATTGTAAAAC	for
35335135	0	2609	TTGATTATTTTGCATAGCAACAGAG	for
35335136	0	2609	GCCTTGTCACTCCCCGAATCACTTT	for
35335137	0	2609	GAAGAGTTTTATTTGACCTTATGTT	for
35335138	0	2609	TCTCCAAATAACGCACAATACATGT	for
35335139	0	2609	TTTTTCTGGCTTTCGTTAGCCACTG	for
35335140	0	2609	TCATCTGTATCTCGTAGGGAAGAGG	for
35335141	2	2609	AATCACATCACACATATTTGGGGAT	for
35335142	0	2609	AGTCAGCACCTCCGCCTTCTTACAT	for
35335143	3	2609	GGAGGGAGGGTTAGGGGCCGCGTTC	for
35335144	5	2609	TGGATTAACTAGGCGAGAGCTAGGA	for
35335145	2	2609	GTTTGCATGGCTAGTTGGGAAATAA	for
35335146	0	2609	ATGACCTTCCATTCCAAGGAAAGAA	for
35335147	0	2609	TCAATGCCACACAGAAAAACCCTGT	for
35335148	1	2609	ATACTATACATGTGTGGACAAAGTT	for
35335149	0	2609	CTATTGTCAATGGTCTGGATCCTAT	for
35335150	1	2609	CTGGGGCAGGGGGAGTATTTAGTGT	for
35335151	0	2609	AGAAACACATAACTCTCCAAAATTC	for
35335152	0	2609	AGGGAACACTGTAGACTAAGAGGCA	for
35335153	0	2609	GGGGATGGTATGACTGATGCACATG	for
35335154	0	2609	GAAGGTTTTGGGGTTTTTTGTTTGT	for
35335155	0	2609	GTTTGTTTGTTTTTTTGTGGCTGAA	for
35335156	0	2609	GCACTAGGTGGACACAGTGATTTAA	for
35335157	0	2609	CTCCAGAGAGGTATGGGGAGAGATT	for
35335158	0	2609	AAACAGTTGACCAAACATCCATCAG	for
35335159	0	2609	CTTTGGAACTGAGCGTGAGGACATC	for
35335160	0	2609	CATGCACAGAAGCTTCTAGGCTTCG	for
35335161	1	2609	GCAGGAATGGTACTGCTGACAAACC	for
35335162	0	2609	GGTAAAAGTCAGCCCATACTTACTC	for
35335163	0	2609	CCCTTCTATGTTTTATTGCACAGTC	for
35335164	0	2609	CATTCACAAGGGCACCTGGGATGGT	for
35335165	0	2609	GGAAATGAATTCCATATTGTGAGCA	for
35335166	0	2609	TACAGGGCTTAAATGTATGAAAAGG	for
35335167	0	2609	ATGATAGACTTGGGAAATTTGAATT	for
35335168	0	2609	GCATATGCATTTAATCCCATCACTC	for
35335169	0	2609	ATTGAGCAGTATATTACCACAATTA	for
35335170	0	2609	AACCAACAAAATGAGCAAACAAAAG	for
35335171	0	2609	GCCTAAGAGAGTACGGCGATCCGAA	for
35335172	0	2609	GAGAGTTTATCAAGTCAAACAAACA	for
35335173	0	2609	AAACAATGAAGGATCTTGAAAAGTA	for
35335174	1	2609	TTGAAGCCACTTGGGTCTATACAGT	for
35335175	0	2609	ACAAAAAGACAAGCCATTTAACATC	for
35335176	0	2609	ATGCTTTGATTAGTATTTCACAAAA	for
35335177	3	2609	TGTTAGGACAGACACCACTCTTTGG	for
35335178	3	2609	TGGTAAGGTCAATATGAAGGTCTCA	for
35335179	0	2609	GCTGGGATGAAAGCTGCTTCCCAGC	for
35335180	0	2609	GTTCCTATTTAGTATTGGACGCTGC	for
35335181	4	2609	AATTATGCACAAGCTTGACATCATC	rev
35335182	3	2609	TCCCATGGTGCTCTCTGGGGCTCTA	rev
35335183	1	2609	CCTATGCTTAAGGAGCCAGCTGCCT	rev
35335184	1	2609	AGGGGAGAGGCACTAGGGGGAGAAG	for
35335185	2	2609	GCATCTGACCCCGTGCACGGGGTGA	for
35335186	2	2609	TCTCTTCTAGCATTGTGGCTGTTGC	for
35335187	1	2609	GTTGAATGCATGAAGGCTTTTCTTG	for
35335188	3	2609	ACTTGCTGTTCCCGCACAGGTTCTT	for
35335189	1	2609	AATGTTTGAGGAAATGAATATGAAT	for
35335190	0	2609	TATATACTCAAAGTAATCATTATTT	for
35335191	0	2609	TTCCATAAAAGAGACTACCTCTGGT	for
35335192	1	2609	GGGTCGGTGGGCTGTATTCAGGTCC	for
35335193	0	2609	GGACCCATGAAAGACTGGAATTACA	for
35335194	0	2609	AAATCAGAGCTAAGTCTTGTGATTT	for
35335195	0	2609	ATGGGAGAAGAAATTAGGTCTAAAT	for
35335196	0	2609	ACTGAGGTGTTTGGCTTAGAAGAAT	for
35335197	0	2609	AATTCAAGGCCCAGAGTTCGGGCTA	for
35335198	2	2609	AGGCCAGGAGTCGGAATTAGGGGTT	for
35335199	0	2609	GTAGAGATCTTGGATTCTCGAATGC	for
35335200	0	2609	AAATCGAGTGCAAGACCACGTTCAA	for
35335201	0	2609	CTACCTGAATGTGGAGGCTGTGAAC	for
35335202	1	2609	CACCCGTGAACCCGAGGAAGCCCTG	rev
35335203	0	2609	GCCCATTACTGAGCCCTTTTCAAGT	for
35335204	0	2609	AGAGAATAAGTTTGTAGCAGCTCCC	for
35335205	41	2609	TTGTTGCAGTTAGCGTTATCTGTAA	for
35335206	13	2609	ACCAAAGCTAACGCTGGTAGTGGGA	for
35335207	3	2609	CTGTTGCTATGGGTACTACCAAAGT	for
35335208	13	2609	ACCAAAGTCAGGACTGTTGCTGATT	for
35335209	4	2609	GTTAGTCAGTGCGCCACCAAAGTTG	for
35335210	8	2609	ACCACCAAAGCTGGCACTGGTGCTG	for
35335211	6	2609	GCACCACCAAAGTTGGCACTGTTAT	for
35335212	11	2609	CCTCCAAAGCCAGCGCCAGAGTAGG	for
35335213	5	2609	GACTTTCATCTTGCTAGTCTCATGG	for
35335214	22	2609	CCTTGGGTAGTAACTGTGTGGGTAG	for
35335215	2	2609	GCGTCTGATGGGAATCTTTGTCTGG	for
35335216	15	2609	GGGTGGGGGTGCCTCAGGTTCCTGG	for
35335217	16	2609	CTTGCCTCTGCGAGCTCTAGGTGAC	for
35335218	7	2609	GCTGTGTGGTAGGTGAGGCCTGGGT	for
35335219	4	2609	TGGTGCCTTTTCTGCCTTTGGTGTT	for
35335220	61	2609	GAATGGTAAAGGAGAGGCTAATAGA	for
35335221	7	2609	AGCTTAATGCCATAAAATAAGCCCC	for
35335222	15	2609	ACTTACGACACTTATATTAAGGAAC	for
35335223	45	2609	TGTGCGTGCGTGCGCATGCTACCCC	for
35335224	47	2609	CATGCTACCCCCAACCTTGAGATAC	for
35335225	4	2609	GAGCCACCCACCTGGTTTTAGTTCT	for
35335226	24	2609	GTCCAGAAAACAGGTACGGTCTACA	for
35335227	14	2609	CCCCGCCACTGCTACCAGGTTTCTC	for
35335228	22	2609	GCCTGAAACTCACGAGATTCATCTG	for
35335229	18	2609	GAATGGTGGCAAAAGCCTGTAATCC	for
35335230	37	2609	ATTATGTTCAATCCCTGGCACCACA	for
35335231	17	2609	TTTCAAAGACAGGAAGGATTAAGTA	for
35335232	13	2609	AAGTAGAGGGTAGTAGGGTTTGGCA	for
35335233	39	2609	GGTTTGGCAGCTCCAGACCTTTGAT	for
35335234	16	2609	GCGGCGGTCCACAGAACTGACCTCT	for
35335235	20	2609	ACCTCTACTACACGGTTATTTTGGG	for
35335236	20	2609	CGAATGTGGCCACGCACTTCCCCCA	for
35335237	4	2609	CTCAGAGGCCTGGTCCACTGGAACT	for
35335238	1	2609	ACCTCGGAGAGCTGTTAGAAGCACA	for
35335239	1	2609	TCGTGCCTAGCGCAGCCCCCGACCC	rev
35335240	0	2609	CCCGACCCTCGCCTAGCCGCAGCCG	for
35335241	8	2609	CCACTGAAGCGGGCACCGGGCCCAA	rev
35335242	3	2609	CCAAGGGACTCGTCCCCAGAGCTGA	rev
35335243	5	2609	AGAGACCTGCTTCGTCAGTGATGAT	rev
35335244	2	2609	GCGGCTCCTTGGTCAGAAGTTTAGC	rev
35335245	3	2609	AGAGGATATTTGACTAAGTTATACA	for
35335246	1	2609	ATGTTAGAAGGACTTTCTCAGAGCA	for
35335247	0	2609	AAAGATGAAAAGGGTTAGCTGTGAA	for
35335248	1	2609	TTAGCTGTGAAAGTCCCTTAGCCTT	for
35335249	3	2609	TTCACTGTCCCCACTGAGATCTGCA	for
35335250	15	2609	CTATGGAGCCCCTCAGGTGTGCATC	for
35335251	5	2609	CTATCCTTATGTGACAGAATAGGTA	for
35335252	1	2609	CAAAGGACTGAATCTATAATAGTTG	for
35335253	1	2609	ATAGTTGATTTGGGCATGGGAGGAG	for
35335254	5	2609	CAGCAGAGGGAAACAGCAGAACAGA	for
35335255	1	2609	TTCTCTGTTCCTTCTCTCCAGGATG	for
35335256	1	2609	ACTCCAGCGGCGCTGGATGGCTGTT	for
35335257	2	2609	AGGGCCACTGGGCAGGACGGGAATG	for
35335258	21	2609	AGGCTAGGGTGGGGACATTGGGGAA	for
35335259	23	2609	TCATAGTCACTGCACCTAGGAGGTA	for
35335260	11	2609	CCCCACAACTAGGGCTTTCCTTCTC	for
35335261	3	2609	CGCAGCTCGGACTGCAGCTCCGAAG	for
35335262	0	2609	ACGCACATCTTCAGCGGCGCCCGCC	for
35335263	0	2609	GTGTAGCCGGTCTGGGGGCTGGAGA	for
35335264	0	2609	TTTAGTGCCAACCTTAGTTACAATG	for
35335265	0	2609	AAAATACAGTACCTTTTCTGCTTCC	for
35335266	2	2609	TTTCCGAAAGAGTGTTGAGATGACA	rev
35335267	3	2609	AATGCGCACATCGTTTGCTAAGAGT	rev
35335268	2	2609	TCAAATTCATCCTTGGCTCTAAGAC	rev
35335269	1	2609	AACTTTACAACCTACTCCTGGTCCA	rev
35335270	1	2609	TGGAGCTGAACAACAAGCAACTCTT	rev
35335271	5	2609	GCAAACAGGATCGGAACAAACAACG	rev
35335272	0	2609	AAAAATCTATTGGTGTTGACTCTGT	for
35335273	2	2609	TAGAAACTGAGCAGTCAAGTATTTC	rev
35335274	0	2609	TTGCTTGGTGTGGAGAGAAGGGATA	for
35335275	0	2609	CCAGTAGTATACGCTTTCATTCAGT	for
35335276	0	2609	TTCTTGGTGTAGCCATAAATTCTGT	for
35335277	0	2609	ATCAGTGTAGTATTTTCTGAAATGT	for
35335278	0	2609	GTTATATCCCATCCTATGTGATTTT	for
35335279	0	2609	GTAACCATTCTTATATCCCAAAAGT	for
35335280	0	2609	TCATACACAGGAAGGTAATTATGGG	for
35335281	0	2609	CCAAAAAATAGTTTTTTCAGTTATT	for
35335282	0	2609	TTTGGCCTGGGAAATTAATATTCTG	for
35335283	0	2609	GGTAGTGTTACTGCAACAGTTCATA	for
35335284	0	2609	CATGCCCACTCATAAAGCTTCAGTT	for
35335285	5	2609	AATGAGCAGTGACAATGAATCAGAA	rev
35335286	0	2609	CACAGCATTGTCCGATTAGCAACAG	for
35335287	0	2609	TCTGCCTCAAAAAAGAACTTGGATA	for
35335288	0	2609	GAGGAATGACACCCGAAGTGGACTT	for
35335289	0	2609	TTCTTGCCTCTATATGCACATAAGC	for
35335290	0	2609	TAGGAAGATGAGCTGAAGTAAAGAT	for
35335291	0	2609	AATGTTACTCATGCATAACTCATAG	for
35335292	0	2609	TTGTTCCAGTGTGATATTTGATACA	for
35335293	1	2609	TCTCCCCAAATGTGGATGACGTAAG	rev
35335294	10	2609	GTGACTTTCTCCCCGTCATCACAGC	rev
35335295	1	2609	CGTCTTTTCTCATGTGCACACACCA	rev
35335296	1	2609	TGGTTTGGCTTGCATTCTTTTGCTA	rev
35335297	1	2609	CATGGGCTTGCCGGGAAGTGAGAAA	rev
35335298	2	2609	CACATTTTTATCACTGTTTCTGGGG	rev
35335299	0	2609	AGATCATATGCACGGATTCCTCAAA	for
35335300	1	2609	ATAGCTGCTCTACATAGTATGTCCT	rev
35335301	2	2609	TCATTGCTTTTTGATTTGATTCAGA	rev
35335302	4	2609	AGCCTTCTGTTCTTTTCTAGAAAGT	rev
35335303	4	2609	TTCTAGAAAGTGCGCAAACCTATCC	rev
35335304	2	2609	GAGGAACCATCACTCTGCCACCAAA	rev
35335305	2	2609	GTTTGTAACTGGATATTCCTTGTTT	rev
35335306	0	2609	ATGAAAACACTCGAACATAGTACCA	for
35335307	1	2609	TGCAATTGGTATAGAGACATACTTT	rev
35335308	7	2609	AGAGTCTCTTTTATATGTGTATGAA	rev
35335309	1	2609	AGACTACACTCTGAAGGGACGATGC	rev
35335310	5	2609	CTTTCATGCATAATTTACCATGAAA	rev
35335311	1	2609	ACTGTTTATAGTACTTCAACATTTT	for
35335312	0	2609	CATGGATTTCTGGTGGTACACTCAG	for
35335313	0	2609	CAATCATGATTCGCTAGACATGATT	for
35335314	0	2609	ATTTTCTACTGATGAAAATTTTCTA	for
35335315	0	2609	TTCCTTTTTTTCCGGTGCTGGGGAT	for
35335316	0	2609	ATTTGCTGGTGCCAGTTTCTTAATC	for
35335317	0	2609	GACATGAAAGAGTGGAGAAAGATCT	for
35335318	0	2609	CAAACTCGCGCGCACCGTCTCGCGC	for
35335319	4	2609	CCACATTCTACCGGATGAAGACTTG	rev
35335320	6	2609	CATGAATCATCCGCCACCTTCTGCT	rev
35335321	1	2609	GGAAATATTTATGTATTGTATCCAC	rev
35335322	8	2609	ATGGGTTCCTGGTTTTTGCCTTTAA	rev
35335323	15	2609	CAGGATCAAATTCGCTTCTGGCAAG	rev
35335324	6	2609	GGCTTCTAGCCATACACATCTCCTT	rev
35335325	12	2609	TGTCTGCCCATTCGTCTCAAGAAAC	rev
35335326	0	2609	GAGTGGCTTCTCCCGGCGACCTCTC	for
35335327	4	2609	TTCTCCAGCCGCCGCAAGCCTGTCT	rev
35335328	4	2609	CACTTGCCAGTGCGCCCGGCGGCCC	rev
35335329	1	2609	GGCTGAGCTCTGTTCCCTGAGGACT	rev
35335330	0	2609	TCAGTGTGTGTGTGGGGAGGCGTAG	for
35335331	1	2609	TAATCACAAGGGGAAGCCACTGAAG	rev
35335332	10	2609	GTTTCCCAACTTCGAGACCATCTGT	rev
35335333	0	2609	GTTCTTGGCTTTGGTTTGCGAGTAT	for
35335334	0	2609	ATTACTTCTTTGTTGTGTCTTCTTA	for
35335335	5	2609	TGGGAGTGGAGCCGGTGGAATTCTT	rev
35335336	6	2609	CAACCTGCAGTCCTCATCATCCTCA	rev
35335337	0	2609	CTCATTTCCTCTCTTGCTTATTTGA	for
35335338	0	2609	GCTTATTTGACTGTTATCATCTGTA	for
35335339	0	2609	ATCAGGTCTCCATAGCTGAGCATTC	for
35335340	0	2609	GCATTCCATATCCATTGTTTCATCC	for
35335341	0	2609	TATTGAACATGTATAGACTCTTCTT	for
35335342	3	2609	CCGTCCTGTTCGTGAGGGGACCAGA	rev
35335343	0	2609	TCAGACCTGTAGGGTGGTAGGATCC	for
35335344	0	2609	AGATGGGAGTGGGTGGGGGGAGAGT	for
35335345	0	2609	AAACATGATTGGGGAGAATCTTTAA	for
35335346	0	2609	AGAAACAAAGTCTTCAAAATCATTT	for
35335347	0	2609	AAGGCCTGTATTGTGTGTCCATACA	for
35335348	0	2609	AGAGAATGGGGGAAAGGGGCAGGAT	for
35335349	7	2609	TGACACCTCCTCCTCACCCCAGCCA	rev
35335350	11	2609	AGTCTTCCTCACCCAGCGGCGCCCT	rev
35335351	3	2609	AGGAGGAGCAACATAAAGGGAGTCT	rev
35335352	13	2609	CTGCCCACCTCCACCCATTCCTACC	rev
35335353	7	2609	AGTCTGAAGTTAGAAACAATGCCCA	rev
35335354	17	2609	CTACCTTCCACTCGTCCTCATCCCA	rev
35335355	3	2609	CAAGGCAGCAGTAGGGAAGTAAGGG	rev
35335356	19	2609	CCCTTTCACCCACTAAAACTCCCTC	rev
35335357	3	2609	CTCACCCCACCCATTCCAGGCCTCT	rev
35335358	0	2609	CTCCAGCAGAGAGCTAGCTGCATCT	for
35335359	0	2609	CCATTTTTACATAGCTATATTGTAT	for
35335360	0	2609	ACAGTTTATTTAACCGTTTCCTGAT	for
35335361	0	2609	GAAATTTTAATACCAACCCCCCCAC	for
35335362	0	2609	ATCAGGCTTCTGCATAGGAAGCCTC	for
35335363	1	2609	CTGGGCTCAGTTTTTCCTGGTCCGG	rev
35335364	0	2609	GGCGGCGGCGGCGGCTGCCTGTCTT	for
35335365	21	2609	CTTTTCTCGGCATCTGTACAGTTCC	rev
35335366	0	2609	TTGCAATAATTATTTTAAAAGTGTT	for
35335367	0	2609	TCCAGTGGGCTACTTGAGTTCAAGG	for
35335368	0	2609	ATCACATGGGAGTAGCACTTAATAT	for
35335369	0	2609	CTTAAAAACCTCAAGTCTTTTTTTT	for
35335370	0	2609	TGAGTACATACAGCAAGGCTAATAA	for
35335371	0	2609	GGCTTAGTTCCTAGAAAAGTTATGA	for
35335372	0	2609	TGTTATTTCATACCTGGGGTCTCTT	for
35335373	0	2609	GGGGTCTCTTTAAAGCCTGTAAACT	for
35335374	0	2609	CCAAAAGAATACTAGAAACATAGTG	for
35335375	0	2609	GATAAAGAACTGAATGCTTAAAAAT	for
35335376	0	2609	TAAATGAGGGGATGTTTTGTTCTCT	for
35335377	0	2609	AGTTCCCTCTCCCAGAGTTCCTCAT	for
35335378	0	2609	ATTTTTCTTCCACTTTCATTGTTAA	for
35335379	4	2609	CTCCTTTTTGTACCATCTGGCTAGC	rev
35335380	0	2609	GTTTTCTAAGACCACTTGGTTATCC	for
35335381	11	2609	GCTCATGAGACACCAGCCTACCCTC	rev
35335382	6	2609	TATTCAGAAAGCGGATGGTACTGCT	rev
35335383	1	2609	CAGGAAAGCTTTCTAGCTTTCTTCA	rev
35335384	1	2609	GTTGTTATGGTACTGTTTTTTTGTT	rev
35335385	0	2609	TAGTCATAAATTGATATGTAATTTA	for
35335386	19	2609	TTTACATCGGCCGATTGAATCCCCT	rev
35335387	27	2609	ACAGATGAACCTTCTTCTTCAGATT	rev
35335388	25	2609	CCACCCTCCTCCAATCATAGGAGGA	rev
35335389	64	2609	TAGCTCTAGAGAGCACAAACACTGA	rev
35335390	28	2609	CTACAGCTATACCGTGGGCCAGTCT	rev
35335391	101	2609	CAAGGAAACACTTGGTACCCTACAA	rev
35335392	20	2609	GAATTGGGTCCCACAAGACCAAGTG	rev
35335393	16	2609	AATGGAATTGTCTCCAGCTCCCACC	rev
35335394	23	2609	TGTGGACACACTACTCCGCCTCCGA	rev
35335395	46	2609	ACTCCTTCTAGACCATGAAGCCCTG	rev
35335396	68	2609	TGTGGATGAGCCAAAGCTCAATACT	rev
35335397	72	2609	CTACCACAGTGACTACCCCCACAAC	rev
35335398	130	2609	CCAGCCATCTCCTAGTGCTCAAGAT	rev
35335399	65	2609	CCACCTCAGCTACTTCAAGTTTGTT	rev
35335400	29	2609	AGTAGCCTTTACAGGGACCTGTTTG	rev
35335401	23	2609	AAAAAGAAAACCCCATCTTATACAC	rev
35335402	4	2609	TGGAGGAGCCTCGGGCCTTGGCCTA	rev
35335403	11	2609	TACCCTTCCCCAGCCGACTAGGTGA	rev
35335404	7	2609	AGGAGAAACACCAGCTCCTTTTCAA	rev
35335405	0	2609	TTGCTGCTCCTTAGCTAGCTCCCTG	for
35335406	0	2609	GGAGCCCAGTCCCCTTCGGAACTCT	for
35335407	0	2609	CTTGTTTCTTGACCTCTGTGAGGTT	for
35335408	0	2609	GTGTCAGCAGCTAGGCGCAGTTGGT	for
35335409	0	2609	GGTCCTCTCCAAAGAAGTACTGCAT	for
35335410	0	2609	AAAGTATGCATCCTTCTCATAATAA	for
35335411	9	2609	ATTTCAGAGGTTTACCGCCATCATT	rev
35335412	14	2609	GGCGTTGGATGGCACCCTGTTCCAG	rev
35335413	13	2609	CAGGACATCAAACTGCCACTGTCAA	rev
35335414	30	2609	CGGGGAGAAGACAGTTGCAGCTCTG	rev
35335415	33	2609	CTTCTTGTCTGGATCCCTCATCTGC	rev
35335416	0	2609	TTTAGTCAGGGACCATGTCTTTCTG	for
35335417	0	2609	AGAGTAGAGGATGCTCTGGGGAGAG	for
35335418	1	2609	CTCCTTAAAAACTTATCTATGTATG	rev
35335419	0	2609	GAGCACTACTCGATGCTAGCCCTTT	for
35335420	0	2609	GTTCCTGGGTCTGGAAGGGCTTCTG	for
35335421	0	2609	AGGATTGGCCACCTCTGGGAGTTGC	for
35335422	28	2609	CTCCTATCAACTTCAGGACACTACC	rev
35335423	14	2609	CGACGTGGCCCAATGCCACCTGCAC	rev
35335424	21	2609	ATACCCTCTCCCCAACCCCTATCAC	rev
35335425	40	2609	ACGCCTGCAGCCAGCCAGTGTCGCC	rev
35335426	52	2609	AGACAGCTCAGCCACATCCTTCAGT	rev
35335427	22	2609	GAAGTGTGAGGCAGCAGGTGAGAAC	rev
35335428	46	2609	CCTGTGCAAGCAGACTTACCAGCGG	rev
35335429	92	2609	CCTCGTACGCCAGTTCCGGAACCCA	rev
35335430	25	2609	CCACCACCATGGTCACAGCCATGGT	rev
35335431	26	2609	AGAGCCTCTCAGTAGGCCTCGTCCT	rev
35335432	59	2609	TCAGCTGGCGCAGCCCTCCCTCTGA	rev
35335433	10	2609	TCCTTAAGGGCGACCTGAGCCCTCC	rev
35335434	16	2609	CCAAGTTCAACAGTTATGGACGACG	rev
35335435	17	2609	TTTGCCTGAAATCCCGAAAGGTGTC	rev
35335436	7	2609	CCTTCACCAACTCGTCACCCTCATG	rev
35335437	10	2609	GTGCAAGACCACATGTTTCCTATCT	rev
35335438	20	2609	GGAACAGGCGCGGTGGCTGGATGAG	rev
35335439	19	2609	ATTGACAGCACACTCCTGGAGAGAA	rev
35335440	13	2609	CAGCCAAGCCAAGTCCACTGGCACT	rev
35335441	21	2609	CAAGCCTGAGGAGTCCCTGGCTTAC	rev
35335442	20	2609	AGAGGCAGATAGACAGGTGGGCAGG	rev
35335443	25	2609	CCCCCCCCTCCCAGTCCATTTTACT	rev
35335444	3	2609	TTGGAAAAGATATCCTTCCTGGTCT	rev
35335445	2	2609	GCAGACTGGTGGGCACTGGCCCCCT	rev
35335446	3	2609	GATAATTTGCACGACAGCTTCCCCT	rev
35335447	19	2609	TGAGGTAGAGTTTCCATGCTATAAA	rev
35335448	6	2609	TACAGTTCATCCACTTCAAGTATAC	rev
35335449	22	2609	TAGGATGTCCACGCAGCACGGAGAG	for
35335450	16	2609	GCGTGGTCCCTCCTCCAAATAAGAA	for
35335451	7	2609	AAGAACTCTGCAATTACTAAACCAT	for
35335452	15	2609	AGAGAGCCCCTAGAGGGCAAGATGT	for
35335453	30	2609	GTTCTACCTCCTCCTCATAGTCATT	for
35335454	27	2609	GTCAAAGACTTCAGGGCCATTCTTA	for
35335455	61	2609	GCTGGTTGTCACGTAGGGTTGTGTT	for
35335456	56	2609	CCTTTGTTGTCAGTGATCTTGGTGT	for
35335457	52	2609	TTGTAGCCTTCACTGTGGTCAGGAT	for
35335458	10	2609	CGGCAGGTCGCGCTGACGGGGTTCC	for
35335459	3	2609	ACCGCACTCACAACACTGGCTCTGC	for
35335460	4	2609	GATGGGATCAGGAATGGGTGATGAA	for
35335461	12	2609	AAAGCAAAATAATAAAAGGACCTTG	for
35335462	1	2609	AGAAATAAGTAAATAAATAGTAAAT	for
35335463	1	2609	GGTAGATCCCCAGACTTGGGCTTTT	for
35335464	1	2609	TTGGGCTTTTTCGTTATGTTATCTT	for
35335465	6	2609	AGACATTGGGAAGAGATGGGGTTCT	for
35335466	6	2609	ATATATGTATTTGCTCACATATGTG	for
35335467	3	2609	ACATCATCCCTAATGGGGACTAAAG	for
35335468	3	2609	AGGGATTGGAGATTGGGCTTTGGAC	for
35335469	4	2609	TGCGGGACAATCCCCACAAAACTAG	for
35335470	3	2609	ACCCTAGGGGATTGGCCAGTTCAGT	for
35335471	3	2609	GTTTTCTTGCTGAGCTACACCTGCA	for
35335472	0	2609	TGAGTGAGCAAAGGTATGTTACCTG	for
35335473	0	2609	GTTGATCTAAATCACTGGCAGCAAG	for
35335474	0	2609	ACCAGGTGGGCAGCACACAGCTTTG	for
35335475	0	2609	ACCCCCCACCCAGTCTGCCTGCTGG	for
35335476	0	2609	TTTATATTTCTAAACATTATTACCA	for
35335477	0	2609	GTGGGTCCAGCTGTGCACCACTCTA	for
35335478	4	2609	GACATATGTACATGGACTCTCTGGA	for
35335479	6	2609	GACAGTGATAGGATGTCAACCATGT	for
35335480	28	2609	GTAAATGTGCATGTGTATTTTGGAA	for
35335481	11	2609	CAAAGACTAGTGATGCCTAAATACC	for
35335482	6	2609	ACAATTCCTACTATTGGATGTTGGA	for
35335483	3	2609	ACACAGCAGCCCGTGTCTGGCTAAA	for
35335484	23	2609	CATTAATCTCCAGGGCTTGGTGTCC	for
35335485	11	2609	TGACTCTGGGTAAGGGGACTTTGGG	for
35335486	15	2609	GGCTCTATGAGGAGCTTCCACCTCC	for
35335487	9	2609	CTCAGCTGGGCACGCGAGACTCTGA	for
35335488	12	2609	TTCTGAGTGCACAATTTTTATGGGC	for
35335489	0	2609	CATCACCCGCTCGATTCTGCAAAGA	for
35335490	13	2609	AAGCAGGGGAGGTTTATCTGTCAGC	for
35335491	21	2609	TTCCATGGCTGACGTCTGTAGGTGT	for
35335492	5	2609	TGTAGACTGTGGCTCATTCAGCCTG	for
35335493	3	2609	GTGTACAGAGAATTGCTTCTTTGTG	for
35335494	2	2609	TACTTTTCTATCACTGAGGATCTCT	for
35335495	4	2609	AACTTGCCTATGGCCTGCCTTCTGG	for
35335496	1	2609	AAATGTACCCACTGTATCCTCAGGT	for
35335497	1	2609	GTCCTGACAGTAGGATGAGGACGGT	for
35335498	4	2609	TGAACCGTTTCCGGCCTCCAATTCG	for
35335499	0	2609	GTAGGTCCTCTGTCCTACTGGGCGT	for
35335500	0	2609	CTCTTGCAGACCGCCACCAGGAGTT	for
35335501	0	2609	GGTGATGAGGGGGCCCTTGGGCTCT	for
35335502	0	2609	GTGCTGGCTCCCGTGGTAAGACTTC	for
35335503	0	2609	GGGCCTACCTGCTCTATCATCAGAG	for
35335504	0	2609	GAGGGCCCCGGGCTTTTTCATGGCC	for
35335505	4	2609	GCTGGCTCTTCCAGGAAGGGGAACC	for
35335506	0	2609	CGCCGGCGCCTCAGCTTCGGCCAGG	for
35335507	0	2609	AAGCTGTGGGTTCCGCAAACCAGAG	for
35335508	0	2609	CGCAGCCACACAGCTGGTGCTAAGC	for
35335509	0	2609	GCGGGTGTTCCATGCCCTGTGCCTG	for
35335510	0	2609	CCAATGTGAATGCAACAGACATTTG	for
35335511	0	2609	TATTGTGTGCCTCTAATAAGCAGTT	for
35335512	0	2609	CCAGAATGCAGCTAGGACCACATGG	for
35335513	0	2609	CAGGAAGGTTGTATGTGTCGGGGGA	for
35335514	0	2609	TGGGAGAAACAACACATCAGAACTT	for
35335515	0	2609	AGATCCAAATCCATGAGAAAATAGT	for
35335516	0	2609	GCATAGACACAGCAGAGATGATGGT	for
35335517	0	2609	GAGGGCTAGTAGTAGCACATCGAGT	for
35335518	0	2609	TACTAAAGAAAGCATAATGAAAGGC	for
35335519	0	2609	AAGAATTACTCAATAGTGAAGGGTA	for
35335520	0	2609	TGTCAACTATTTCGGATTAAAAAGC	for
35335521	0	2609	TATACCTTGAAGGTGTGAGTCACCA	for
35335522	0	2609	GGGGAGTCTGGCCTGAATTAAAACA	for
35335523	3	2609	TTCTAGACGAGATAAGCCCATGAAG	rev
35335524	1	2609	ACAAAACCCTTTCTGCCAGATATTT	rev
35335525	0	2609	ATACCCTTTTGACCTACCATTTGTG	for
35335526	0	2609	CTTGAGTAGTACTTTGGTCCTCTTG	for
35335527	0	2609	GCAGTTTCATGATTTTTTTTTTATG	for
35335528	0	2609	TCAAATACACTTAAAATATATACTT	for
35335529	0	2609	TAACATATCCAATAGACAGGTTACA	for
35335530	0	2609	AATAGCTTTCATAGAAGCGAATATG	for
35335531	0	2609	TCTGGTCTGCAACATTTTTAACTCT	for
35335532	0	2609	CTCTAGCAGGTTTAATTCTTTGTTT	for
35335533	0	2609	GAGTTCAGTCCCTAGTACTGGCACA	for
35335534	0	2609	TCCTAGCCTGTGACTGAGAAAGGCT	for
35335535	0	2609	AGGGCAGCCTGTGCTGGTTACTGAT	for
35335536	0	2609	TTAGATTACTGTGCGTATTAGTTAC	for
35335537	0	2609	ATAGTAGCTAGCACAGAAGCTATGC	for
35335538	0	2609	CTTTCACAACCCTAATCCCAATTAA	for
35335539	0	2609	CAAAGGAGATTGCATATCAGATAAT	for
35335540	0	2609	ATTACATTATGCTTTATAACAGTAG	for
35335541	0	2609	TTATAACAGTAGTAAAATTGGTCAT	for
35335542	0	2609	TATAGATGCAAGGTAGTCTACAAAT	for
35335543	0	2609	CCTGGAAATGAACATGGGTATGTCC	for
35335544	1	2609	GTTTTAAACCACCCAGTCATAAGAA	rev
35335545	1	2609	AGAACATTCACAGCACACATTTACA	rev
35335546	0	2609	TACATGAAATTTGAGGTTCAATCCT	for
35335547	0	2609	GATATGGATAAATGTCTAACAAGGC	for
35335548	0	2609	AACAAGGCTTGCGGGAGCTAAAAGG	for
35335549	0	2609	TGAAGGAAGTCAAGTAGGAAGGAGA	for
35335550	1	2609	CTTATGGGAAAGGTTAAAGGGAGGA	rev
35335551	1	2609	TAAAGGGAGGAATGGAAAGGGATAA	rev
35335552	0	2609	GGGGCACCCATTGCTAATAGTAGCC	for
35335553	0	2609	AAGAGATTCAGTTTTCCCTAAGGGT	for
35335554	0	2609	TGGAAAGTCACACGTCCAAGAGTAT	for
35335555	0	2609	ACCTTGGAAAAGATGAAGGAGGGAG	for
35335556	0	2609	GTATGAAACTCTCGAGGAACTCATA	for
35335557	0	2609	AGCCAATGTAGGTAATCCATCATTG	for
35335558	0	2609	TGTCATTGGGATAATGAAAGCTAAT	for
35335559	0	2609	GCACCCCGTGAGTTCATTCATATAC	for
35335560	0	2609	TTTGAGCTGTGTACCAGAAAGCTGT	for
35335561	0	2609	CTCCACTGCCCCTGATTTCATAGAA	for
35335562	0	2609	TCATAGAAGAGGAGACTAAGGAACA	for
35335563	0	2609	TCAGGAGGACACCCGTGTCTTGGCC	for
35335564	0	2609	GGTATGTGTAAGTGTGTGTATGCAT	for
35335565	0	2609	ATACAACAGCTGCAATTCTTCTACA	for
35335566	2	2609	CAACCTTCATATGCCATGTGAAGGT	rev
35335567	1	2609	CAATTCCAGCAATGACAAATGCAGG	rev
35335568	0	2609	AAATGCAGGCAGCTGTTATTTGTTT	for
35335569	0	2609	ACATTGATTGTGTATTAACACTAAG	for
35335570	0	2609	GAACTGTAAGGTTCATCTTAGGTGT	for
35335571	0	2609	CACTGTAAGAAAGGTAACCAAACTG	for
35335572	0	2609	TTTAGTTGCCAAGCATTCAATGAGA	for
35335573	0	2609	TAATTCAGCAAAGTCATTTCCAAAA	for
35335574	1	2609	CTCCATCTCTTCCTTTGCACGCACC	rev
35335575	0	2609	TTTGCACGCACCGAATCGAATCGCT	for
35335576	17	2609	TCTTCTGTTTGAAAGAGCTACCTTT	rev
35335577	5	2609	GCTAAACATTGCTGAATATTGTTTC	rev
35335578	15	2609	TATATGTAGGATTTGAAATATTGTG	rev
35335579	4	2609	AAATATTGTGATGCCCACCACGTCT	rev
35335580	18	2609	TATGATGTTGATGTAATGTATACGT	rev
35335581	12	2609	TGTAAGTGTTCTGATAACATGACTC	rev
35335582	20	2609	ATATACATGTAAGTTTGAAGTATTA	rev
35335583	0	2609	GGGCTGCAAGGAAAGGATGCCTTCG	for
35335584	0	2609	GAGATCCTTCTGCGAGAGCAGACAG	for
35335585	0	2609	AAAGACAATCCCACTGGTGGTCCAG	for
35335586	1	2609	TCTAGGAAAATACGTGGGCAGTGAC	rev
35335587	0	2609	TGTTAATCCCAAGCCTCGTTCAGAG	for
35335588	1	2609	ACAACAAGATGCTTAATATACATTT	rev
35335589	0	2609	GTAGGATTGGACACAGCCTCTCGCC	for
35335590	0	2609	CCACTTAACACCAGGCACACAGTGT	for
35335591	0	2609	GAGTAGTTGGTACAATACTATAGAA	for
35335592	3	2609	GTTACAAGCATAGTCTTTACAAATG	rev
35335593	0	2609	GTCTGGATGGATAATATTCAGGAGT	for
35335594	0	2609	TTATGTACAAACCCACGAATGTTTG	for
35335595	0	2609	TTTGTAAAGAGAATTTCTTTTTAAA	for
35335596	1	2609	ATTAATATTAACTACAATCAATGCT	rev
35335597	0	2609	TTTGCTGTTATCGTTCTCGTCCTTC	for
35335598	0	2609	TTCCACCCCTCTTCCTCCAATTCCT	for
35335599	0	2609	CAGTGTGATAGTGTATCACTATGAA	for
35335600	0	2609	TCACTAAAAACCTAAGGCAGCTGAG	for
35335601	0	2609	AGTAAGTCACCAGGGCACAGCTACT	for
35335602	0	2609	CTAAGGCTAGTAAATGTACCTACAG	for
35335603	2	2609	TAAAATGTGCTGCATCTTAATTTCT	for
35335604	1	2609	TATTCAACTGATCTCTAAAGGACTT	for
35335605	0	2609	ATACAGCCGTTGAAAGAGAAGATAG	for
35335606	0	2609	GATTAGAAAAGGCGTTAAAAGACAA	for
35335607	2	2609	AAGACAATGCAAGCAATAAAGGCGC	for
35335608	0	2609	TGAGCCCTAAAACCCTTTTTCTTGA	for
35335609	5	2609	AAACACACACTCACAGCATCAACCA	for
35335610	0	2609	ACTTACACAAAGCAAGGTTATCCAT	for
35335611	0	2609	TTTTCTTCCCTACATTATTTGCATT	for
35335612	0	2609	AATGGCACAGCTACTTATGACTGAG	for
35335613	0	2609	TTTTATGTAGACAAATACAGATAGC	for
35335614	3	2609	AAGATAGACAGATGGACTGCAATGA	for
35335615	0	2609	ACAGAACACTCACGAACCTAGAGTG	for
35335616	0	2609	AAAGGAGACAGTTGGCATGGAAACA	for
35335617	1	2609	TCTAGCCACACGGCGGAATTTGGCA	for
35335618	0	2609	TGCTGTGTGTTTTGGTGCTTGATTT	for
35335619	3	2609	CTCTGGTCCTGTCATACCTATGGGG	rev
35335620	11	2609	GTGGAGGTAGTAGCACTCTCCCCTC	rev
35335621	0	2609	ACTTCACAGAGTGAACAAATTGAGT	for
35335622	0	2609	AATTAGTCCCTGGCCTCAGAAACAA	for
35335623	3	2609	CCTGGCTCAAGCGCCTATCATGAAC	rev
35335624	2	2609	TGCATCTCCTCCAGCAGACAGGGAG	rev
35335625	4	2609	CAAGTTTGACGATGATTTCCATATC	rev
35335626	1	2609	TGTATTAAAAGCTTGAGAGTTTCTG	rev
35335627	3	2609	CTTTGCCAGCAATGCTGTTGTTTTT	rev
35335628	0	2609	TTGTCTTGTGTAAGAGATGAGTATG	for
35335629	0	2609	TGGTGTGTAGGAAACATTGTCAGGG	for
35335630	0	2609	TCCATTTTGAGGCTGACAATATCAC	for
35335631	0	2609	TAGCCATTGCCAGCAATCAATGCTG	for
35335632	0	2609	CTTGTAGTTCTGGTTTTCAGTGTGA	for
35335633	0	2609	ATCCATTTCTAATGATGCAGATATA	for
35335634	0	2609	GGATGACAATATCACCAGTCTTCTA	for
35335635	0	2609	ACTTAGTTGAAATAAAACTGCAGCT	for
35335636	0	2609	TGTTATGCTCTCTTCCACCCAGCTA	for
35335637	0	2609	TTGCAGTATTGGATGTTATGGGAGT	for
35335638	0	2609	TACATTTTGGAACGGGGCGTCTTGT	for
35335639	1	2609	CTGGCTAGTCTGTACTCTGCAGGAC	for
35335640	2	2609	CCCTTTTAGCCGTCTCCTGACCAGT	for
35335641	2	2609	GTCAACAAGGGCCAGCAAAAAAAAA	for
35335642	0	2609	GAGCCGGAGAGATCGCGACCAGTAA	for
35335643	0	2609	TGCCGGTGTTTGGAGGTGTCCTCAC	for
35335644	2	2609	CATCGAAGTTCTCCTACCTTTGGGT	rev
35335645	1	2609	TAGTGAAGTGTCTTCTCTTGACAGT	rev
35335646	7	2609	GTCCACTGATCTTCCGACAGGAAGG	for
35335647	10	2609	AAGGTATACACCATAGTCCTTTGAG	for
35335648	8	2609	CCCCAGTCCTCCTTGTCTTCGAGGG	for
35335649	0	2609	TGGTAGAGCACAATTGGAATCCAGC	for
35335650	0	2609	CAAAAAATTGACCCCAAAATGTTAA	for
35335651	0	2609	CACAGACACAACCGTGAGAGTGATC	for
35335652	0	2609	AAAATTGAGGAGTTTTCAGGAAGGA	for
35335653	2	2609	AAGGCTGGAACCATAAAATGAGAGT	for
35335654	0	2609	TGCCTCAATGTTTGTGAAAGGGCTG	for
35335655	2	2609	TTTTCCACCAGTGAGATTGATGATT	for
35335656	2	2609	CTTTGCTGTTGGATTTCTGGAATAG	for
35335657	0	2609	TAGCAGGCAGCCACTGTGGTTCCCC	for
35335658	0	2609	CTTCTGGGGACAATAGGACTGTCTG	for
35335659	0	2609	CATCTCTCAAGAGAGCTGATTCACC	for
35335660	0	2609	ACCAATAAAGCATTGCCACTAGTGA	for
35335661	0	2609	AGATCAGTATCCCGAAGCACAAAAC	for
35335662	0	2609	CAAAAGAGAATTCCACACACATTAA	for
35335663	0	2609	TCCACTTGCAGAACAGCTGCTATAT	for
35335664	0	2609	AACACCTCACATGATGCTGTTTGTG	for
35335665	0	2609	TTTATCCTACATATACTCTTAAATG	for
35335666	0	2609	ACATTAAGTGGGCTGAGACAGAAGA	for
35335667	0	2609	GTCATGTACCACCGAGCTGTGGTTA	for
35335668	0	2609	TACTGTTTAGATCGAAGCAAATCAT	for
35335669	0	2609	CCCCACAACATATGGGAGTGCACTC	for
35335670	0	2609	AATTCTGGAATAAACCATTCTCCAC	for
35335671	1	2609	GGAACGTTGCCAGTGTTTGCAGTAG	for
35335672	0	2609	CCTTCGGCTGACTGATTTCTCCAGA	for
35335673	0	2609	AGTCTGCATCCAATTCAAGATCTCA	for
35335674	15	2609	ATCTGAGTTCACATTTATCACTCAA	for
35335675	23	2609	GTTACTCTTCACGGATCACGCAGGT	for
35335676	12	2609	TTTCAAAAGTAATCGTAAGAATAAC	for
35335677	15	2609	ATATTGTTAAATGCATCTAATTTGA	for
35335678	3	2609	CATAACTATCAACTCCTTTTATTCT	for
35335679	16	2609	TTCTTCCATGTCAATCTAAAACAAA	for
35335680	8	2609	TTGCACATCCTACAGTCTTCTCAAA	for
35335681	39	2609	ACATTATGCTGAGTGCAGTTAACAG	for
35335682	21	2609	GATAGAATACACCTTTGCCCTAGGC	for
35335683	0	2609	AGTTCCCAGACCGGGTGGCTTTAAC	for
35335684	0	2609	TAGTCACATATCCTTCCAGTCCATT	for
35335685	2	2609	TCACACCACCTACGTGTGCCCTAAA	for
35335686	0	2609	TACTGGTCAATCTCCCATTTCCACC	for
35335687	0	2609	GATGTTCCAGGTTTATTCTTCTGGT	for
35335688	0	2609	GTTCTTCTCAATATAAGTGCATGGG	for
35335689	0	2609	GCTCCAAATTAAAATGCCTGTAACA	for
35335690	0	2609	GTGGTTGCTCAACTTTCAAGCACAA	for
35335691	0	2609	CTAAATTCTGTCTGAAAGACCAAGA	for
35335692	0	2609	TAAAAAGTACATGACATCTTTTATA	for
35335693	0	2609	GGTGTCTAGCATTCAGAATGGCCAA	for
35335694	0	2609	GAGGCTTCTTTCGGTATGTGTACAC	for
35335695	1	2609	TGGTCAATGTCCGAAACAGTTTAAG	for
35335696	0	2609	TTAAAAACTGGACGTTACAGTGACT	for
35335697	0	2609	CACTAAGCAGCAGATGGGACACCCA	for
35335698	0	2609	CCCAACATGGATACTCTCTAATCCA	for
35335699	0	2609	ACAAGGCTGCCAGTTGTAAATTCAA	for
35335700	3	2609	GCTGCTAAAAAATGTGGCACCAGGT	for
35335701	0	2609	GCGACCCGGGGCGCGGGGGCGGGGC	for
35335702	0	2609	GACATAGTGATGGGAGCAGGAAACA	for
35335703	1	2609	ATCACATTCTGACAATTATAAAATC	for
35335704	0	2609	AGAGACAACACAAAAAGATACTTCT	for
35335705	3	2609	AATCACCATCATTCATTCAAGCACA	for
35335706	1	2609	GAAGTTAATGAATAGAATTTCCTCT	for
35335707	3	2609	TAATGAATGAATGGATGGATCATTG	for
35335708	7	2609	CTAATGTGTGTGTTTCATGAAATAT	for
35335709	9	2609	GGTGACGACAGAGTATGGCTCAAGG	for
35335710	0	2609	GATACTTTCATAGAATTGTAACCAG	for
35335711	3	2609	GTATGCATGCACGAAAGGGTCTTGC	for
35335712	7	2609	TTGCGGGGGATGTTTCACTTTGATT	for
35335713	7	2609	ACTTGCGCCGCTTTTGCAATCTTTA	for
35335714	0	2609	TCTCAAGCATAGCATCTTATTCACT	for
35335715	0	2609	AATTGAACTGAGGTCATTGGGCTTG	for
35335716	1	2609	TATCTCCAGGTGAGTCTTTCTGTCT	for
35335717	0	2609	GCTTTTAATTTAAATTTTTAGTAAT	for
35335718	0	2609	AAAATAATGAAGACTGTTTATTACC	for
35335719	1	2609	GAGGACTGCAGCGAAGAAGTAAGTC	for
35335720	0	2609	CCCGGCGGCCTGCTTCTGCGAGCCC	for
35335721	0	2609	CTTGTATCAAACTCTATATTTAGGA	for
35335722	0	2609	TTTAGCCTTAAAGCGAGTTCCCTTC	for
35335723	0	2609	AGCTCTCAGGACTGGAGAGAGACAG	for
35335724	0	2609	TATCCTGTAAAGCGCTTTTTGTGTT	for
35335725	0	2609	GGTGGACATTTCTGGGTTTCCATAA	for
35335726	0	2609	CCTTTCTACCCTGACTTCTCAGCAT	for
35335727	0	2609	GGTGCCTACCCATAGACTCCTCTCT	for
35335728	0	2609	TATTTCTTCCCACGTATATTTAACT	for
35335729	0	2609	TGCTCGACTTCTCTCAACCGAGTTT	for
35335730	0	2609	CCTTGTGACACTGGGAATGAGAAAC	for
35335731	0	2609	TCTCTAGGTTGAGTAACACCAAGTT	for
35335732	0	2609	CGTCATATCCCCGAGACCTTTCATT	for
35335733	0	2609	GGCAATGATCTCTAACAAATGCACC	for
35335734	0	2609	TGTAACAGTCTCTGGTCCTCAAATA	for
35335735	0	2609	GAAACAGAGGATCGAGACAGGAGAC	for
35335736	0	2609	AATGACTTGCTCCTAGAGCCAGAGT	for
35335737	0	2609	GGTGTGGCTGAGTAGGAAAGCATGC	for
35335738	0	2609	TTCTGTGCACCATTGAGCATTCATC	for
35335739	0	2609	GGTGACCTGGGATATCTAAATGTCA	for
35335740	0	2609	AACTGACCTGAGGTGACTCAGGCCC	for
35335741	0	2609	TCAGCAACAGCGTAGTCCTCTGCCA	for
35335742	0	2609	TTTGAAGAAACATTGAAGAAGACTC	for
35335743	0	2609	AGTTCAAGTCAATCCACACAGAATG	for
35335744	0	2609	ATTGGAGACAGATCCGAAAGGACCT	for
35335745	0	2609	CTATATTTATGAGTTTAAGCAAGTT	for
35335746	0	2609	TGGAGGTCAATTCGAGACAAGCAAA	for
35335747	0	2609	TACGAGTTTTTACGGCCCAAGCAAA	for
35335748	0	2609	TTGGCCCACTAATTGAGACTTGATA	for
35335749	0	2609	ATATATAGAAAGCTGTTTTAATACA	for
35335750	0	2609	CATCATAATTCTGCATGAGTCCATT	for
35335751	0	2609	TTCAGCACCCAGTTTATGAAATTAC	for
35335752	0	2609	AGTTCCACTATGTAAGTTATTTATG	for
35335753	0	2609	CATAAGTGTGACAGTATATCTTTGT	for
35335754	0	2609	TTTGTCTTGAGCCACCTGGCATCTT	for
35335755	0	2609	CAGAAAAATACAAACAACCACTACA	for
35335756	0	2609	ACAACCACTACATATCCACCATTCA	for
35335757	0	2609	ATTCAGCTTTACCATTACAAACTCA	for
35335758	0	2609	AAGTTACACGCTATTTTTGAATATT	for
35335759	0	2609	CATCATTTGTCTTCTTGGTTTCCTT	for
35335760	0	2609	AGGATGCTCTTCACATCAGTTCCTC	for
35335761	0	2609	GAATCTTTCATTGTGCCTCTCTCTT	for
35335762	13	2609	CTCTCCTGTACACTTGTGCAAAGTC	for
35335763	31	2609	ACTAGACACATAAAAATGGCAATAT	for
35335764	15	2609	TTTTCATAGACTCCACCTATAAACA	for
35335765	22	2609	AAATGCATTTTACTCCCTTGCCTGA	for
35335766	0	2609	AAATGCCTGGAAAATGGACTCATTT	for
35335767	9	2609	ACTCATTTCAGTGTATACCTTGTCT	for
35335768	5	2609	CCTGAACTTTTCGTATGTTCATGCT	for
35335769	2	2609	CTGCCTTTTTGTAGTTTTTCTACTT	for
35335770	17	2609	GTTGATTCTGCATATGGTAACATAA	for
35335771	10	2609	CAAGGAGTCTCCTAATTTTTCTTCC	for
35335772	9	2609	GCGGAACTCCTCGTGTGAAGACTGA	for
35335773	0	2609	TTAAGAAAAGGTGGAAATACTACTC	for
35335774	0	2609	TTTATAATGACCTTAAGGAATTATC	for
35335775	0	2609	TTTTTTCTAGATTTCTGAGGATATA	for
35335776	0	2609	GTCAGTAGTCCACAATAACTTTTAC	for
35335777	0	2609	CGTATCTAACTATAACTCAGTACTT	for
35335778	0	2609	TTACTTTGTTTACTACCCACTTAAT	for
35335779	1	2609	CCTTCAGTTACCACTACTCTATTTT	for
35335780	1	2609	CTTCAAAGAGCTGTATTTTGTATGA	for
35335781	1	2609	GAAACCTAATTTCTGTACTAAAAAT	for
35335782	0	2609	TAATCACATATTAAGTAGGTAGTCT	for
35335783	0	2609	TTTTCAAGACATGTGAAAGGGAAGG	for
35335784	0	2609	AGTCTTAGATGAGGTTTGCCTGTGC	for
35335785	0	2609	TTCATGAAGATTGCTTCTACATTAT	for
35335786	1	2609	GATAGGTGCTTACATTTTCACACAA	for
35335787	0	2609	ATCTTTCTGTCCGTTATCAATATTA	for
35335788	0	2609	TTTCTATTTAGTATATCATACCAAA	for
35335789	0	2609	TATTGCTCATTTATTTTGTAATTCC	for
35335790	0	2609	AAGGAATATTTGAAAGCTTATAATT	for
35335791	70	2609	CAGTGTGGTTTCTGGCACTGGTGTG	for
35335792	28	2609	CCCATGATGTCTTGTCTCAATGCAT	for
35335793	29	2609	CAGCAATGAGTAGTGGGCTGGGCTA	for
35335794	14	2609	CAGAGGATCTGATGACAGGGATATG	for
35335795	0	2609	AGGGGCTTCAGTGCATGGCTCGAGC	for
35335796	0	2609	GCTGGCGGACCCGTGGCAGAAGATG	for
35335797	3	2609	AGAGATTGAAATTCTTCTTCGCTAT	rev
35335798	3	2609	AAAGATGCTTCATGTAGATCCTCAT	rev
35335799	2	2609	ACTTTGTGGTTTGTTAGGGTTTCTT	rev
35335800	10	2609	CTGCAGACGGCCGAGTGATCAGCGC	rev
35335801	7	2609	TTGCTTTCCATCGCCTAGCAAGAAA	rev
35335802	1	2609	AAGCAATAGATTCATAAATCTAAAG	rev
35335803	5	2609	GTTCACATTGTCGTTGGGCAGATGT	rev
35335804	2	2609	CAGTAGTTTCCACGTTTCACGTGCA	rev
35335805	3	2609	CATATAACCTTGGACTGCATGATAA	rev
35335806	0	2609	GAGTCACTATAACAGTTCTCTCTAA	for
35335807	3	2609	AATGATTATGAGCGATGAGTGTGTA	rev
35335808	0	2609	ACGGGAGGCTCTCGCAAGCACGGGT	for
35335809	3	2609	GAGTGCGGTCCCACACGCTGCCAGC	rev
35335810	3	2609	GCCAGTCTTTGCGGCCATGCCCAAG	rev
35335811	14	2609	TGACTGGACAGTCTTTGTGTATATT	rev
35335812	4	2609	GGAGGAGGAAAGGCATTTCCAAAAT	rev
35335813	5	2609	TTTTGGGTTTGGAGGTTTGTTTGTG	rev
35335814	11	2609	AACTAGTGTGAATAGGAAATTTCCC	rev
35335815	10	2609	CCAAACAAAGAAAAGATTGTTTTAA	rev
35335816	4	2609	GTGCGTAGAATATTTTTACCCAACA	rev
35335817	6	2609	TCTTACTCACATAAGCTACAATTTT	rev
35335818	5	2609	GTACTTTATAAACACACAAAACATA	rev
35335819	5	2609	GAAAATATAAATTTTACAGAGCAAA	rev
35335820	2	2609	CATAATGGCATGGCCTGTGACCCTG	rev
35335821	14	2609	TTATTTCTGAATCAAAGAGCTATAG	rev
35335822	11	2609	CTCACTAGACATGCTGAAATCATTT	rev
35335823	26	2609	ATTTTGCTAGCAGCCAGAAAGCTTT	rev
35335824	7	2609	TGCGCCTTTCACGTGGTTTCACAAA	rev
35335825	6	2609	CCAGCTGGATGTAGCGTACCCCTGG	rev
35335826	11	2609	TACAGCTCGAGTCTTGATTTTCTAT	rev
35335827	3	2609	AAAGCAGCATTATTGAGTGCTTTTG	rev
35335828	3	2609	TTTGCATCCTGGAAGATCTGGAGAC	rev
35335829	3	2609	ATACAGTGTCACAAATCCAGTTTTA	rev
35335830	10	2609	TTTCAAGTGTGTACAAGCTCACCCA	rev
35335831	12	2609	TCTTTTAAGGGAACCACTTTAGGAG	rev
35335832	13	2609	CTTTAGGAGATTACAAGTATTCATG	rev
35335833	3	2609	TTGTGGCTGTAAGTTGTCGCTTAAA	rev
35335834	3	2609	ATACTGATAGGACTCCCTTGGACTT	rev
35335835	3	2609	GGACTGTAAGAAGATGCATGTCTCC	rev
35335836	29	2609	GAAGAGGGCAGCAGTGGAAGAGAAG	rev
35335837	0	2609	TGTTCACAGTCTGTGGTTGGAGAGC	for
35335838	37	2609	GAGAAGCGCATGGCTGACAAGTATG	rev
35335839	21	2609	AAACATTCTGCCCCTGGAGGAAAGG	rev
35335840	24	2609	TGGCCTATAAACGAGAACAGGAAAA	rev
35335841	3	2609	CAGTCTGGATGACTCAACTGAAGAC	rev
35335842	35	2609	TGGCCCTCCCGCATTCCCCAAGAAA	rev
35335843	34	2609	CCTTCTGTTGACAAAGACAGCGTTC	rev
35335844	18	2609	CTTATGAGCTTCAGCTGCTGCTAAA	rev
35335845	92	2609	TAGATGTCTCTTTCTATAAAAATCT	rev
35335846	0	2609	TTCGTATCATCGGTCTTATGTAAAT	for
35335847	1	2609	GAGCGAGCAGGACTTTCCTGATGGC	rev
35335848	0	2609	AGAAAAAAATTAGTAAAGAAGATTG	for
35335849	0	2609	ATTTTTCACATGGCTAGTCCTACAG	for
35335850	0	2609	ATACCAGCGCTTACGGTTTGCTGGA	for
35335851	0	2609	TTCAGTTGATAGATATTTCATATCT	for
35335852	0	2609	CAACATCAGGAAGGAGGATGGAGGC	for
35335853	5	2609	CCCATGCACGATGTATCCAGTGGAA	rev
35335854	9	2609	CCCATCGAAGACGGAGATGGACAGC	rev
35335855	4	2609	TCCTGACAACTTCGTGAAGTTACTT	rev
35335856	7	2609	CAGACCTGGTGCATTGCCCCCAAGA	rev
35335857	0	2609	AGGGAAGCAGCCAGTTTGCCAGTGC	for
35335858	0	2609	GACAGCAGGAGGGTTTGTGGCTAGA	for
35335859	6	2609	CCAGGGACCATGGCAGCTGCCAGCA	rev
35335860	2	2609	TTCAGATTATTCGTTTATAGGCTTT	rev
35335861	13	2609	TCTGGTATTTGCAATGATCTGTGCC	rev
35335862	2	2609	ACTGGGTTGTGCGTGTGTGTGTGTG	rev
35335863	6	2609	GATTCATCACTGAAAATATGACTAA	rev
35335864	1	2609	GGCAGGAGTACATAGTTTCTATGAG	rev
35335865	4	2609	GGGAATGTAGAGGGCTGATATCTTC	rev
35335866	0	2609	TGCCATGGTTTGTATAAAAATAACC	for
35335867	0	2609	AGAGGGCTTGATGAAAGCATTTCCC	for
35335868	0	2609	TTTATCAAATAACTTCACAAGGTAC	for
35335869	2	2609	TCTCTTAAGAGATTACTGCTGATCA	rev
35335870	2	2609	GCTGATCACATGTTTGAGAATGGAA	rev
35335871	0	2609	AAGAGCAGGAACAGGTTCACACAAA	for
35335872	0	2609	AGCAAGAACTGGGGCCCAGCCAAAG	for
35335873	50	2609	ATACTTAAAAATGCTAGTAGCTCTC	for
35335874	72	2609	CAGAGCTCATTTTCTCAGGTTCAGG	for
35335875	13	2609	ATTCCTATGGTACCATGTTCAGAAA	for
35335876	25	2609	AGCTTCTGTTGGTGTACTCACAAAC	for
35335877	12	2609	CATCCACCCACCTAACAGTCACCCA	for
35335878	29	2609	AGGATCACTGCTGTAGATGTGATAG	for
35335879	22	2609	TCCATAGAAGTTCTTGGCGTACATG	for
35335880	0	2609	GGTGACTGACGCGGGATGATCACTT	for
35335881	0	2609	GCTCGTGACCAGACTAGCCAACATA	for
35335882	0	2609	ACATGATGAAGACCACAATGTTACC	for
35335883	1	2609	ACCCCAAGCACACCCTCTCTGACAC	rev
35335884	1	2609	CCTAATCTTGCAGGCGAAATGGTAA	rev
35335885	0	2609	CACGACTTTTGCAGCCCAAGACCCA	for
35335886	0	2609	TCTGCCCTCATCACTGATGAATAAT	for
35335887	0	2609	TGATGGCTGTTCCGTCAAAGACAAG	for
35335888	0	2609	TACCTGTAGCCATCTTACAAGTTTT	for
35335889	2	2609	GAGGGATTACCCCTCCAAAATCCTC	rev
35335890	0	2609	ACTGAACGTCAGCATGTTCATCGTG	for
35335891	0	2609	GCTGGGAGCCCAGCGCAAAACTAGT	for
35335892	0	2609	TGGCAAACAGCATATGTTTAGTGAC	for
35335893	0	2609	ATGTATGAAAAGCGCTGGTTTTCTA	for
35335894	0	2609	CCATGTTAGGAAAATCGTGATGGTA	for
35335895	0	2609	AAAGACGCTGCATGATATGTTATTG	for
35335896	0	2609	TGGCCTCCGTACCCCGGGGGCCGCG	for
35335897	0	2609	TGACCGGGAGGAAGCCGGGCCGCGA	for
35335898	0	2609	TAGCGCCACCCCCGTCTCCTCCCCC	for
35335899	4	2609	TCAGGGCATTCCGGAACTGAATGCA	rev
35335900	2	2609	ATCGGTGATCCACGTCCTACCTGAT	rev
35335901	4	2609	GGATCCAGACTGCGATGAGAAGTTG	rev
35335902	3	2609	GACCTGGGAGGATACCTGGAAGACA	rev
35335903	6	2609	AGTTGTATGCTTATTCTCTTTGGAA	rev
35335904	1	2609	GGCCACAAATTCCTCCTGACCACAA	rev
35335905	0	2609	ATTTGTCTTTGTGTAGTTTTCCAAC	for
35335906	0	2609	GCTCAAACTTCTGGAAGGCGTTTGT	for
35335907	0	2609	TTTCAGCTCAGTTCTGTCACTTGCA	for
35335908	0	2609	TTCAACTCAGGGCCAAAGAAAATAA	for
35335909	0	2609	AGTATCTCTCAAACCAATTTTCTTA	for
35335910	0	2609	CAGAAGAGGAGCGTACTCTTTGGCA	for
35335911	0	2609	ACTGGGAAGAGATCATGCTTTGGGG	for
35335912	0	2609	CCAGGGGGTTGGGCTTCTTCCCTAT	for
35335913	0	2609	GCCCAGCTTAGAGTGTTCATGTCTA	for
35335914	0	2609	GCTGTTAACTGGAGTGAGGGTCAAA	for
35335915	0	2609	TAATATTCCTGACAGCAGACCTTTA	for
35335916	0	2609	AAATTGAGTTACCTTTCTCACCACA	for
35335917	0	2609	GAGAATCCTCTAACAATGGGCCATC	for
35335918	0	2609	AGCTCTAGATTACTCGTCATCCATT	for
35335919	0	2609	TTTCCATTCTGGGCATTTCTCCACA	for
35335920	0	2609	AGTCCATGTGTTGGAGAAGTACATC	for
35335921	0	2609	AGAATAGAGAATTGTTGGGTCTCTT	for
35335922	0	2609	GGGAACTATTTCTCCAGGTGGCTGT	for
35335923	0	2609	TTCAAGTCACCAGTGACATATTTTT	for
35335924	0	2609	TTTTAACTCTTACTTTGTGAACAGT	for
35335925	0	2609	CATATAAATCTTCCAATTCTGGTTA	for
35335926	0	2609	GTATATCTGTAAATAAGCCAGCCAG	for
35335927	0	2609	AATAGTTAATGAAAATGTTAGCATT	for
35335928	0	2609	TTCATACATGGTAGGCAAATACTCT	for
35335929	0	2609	GTTAACTGTGAAGCATTAAATAATG	for
35335930	0	2609	ATCAGCCATGAAGAATTGAGCCCAC	for
35335931	17	2609	TCTCGTATCAGTGTGCCTGGTGGGG	for
35335932	0	2609	GGAGGACTGGGGAATGGTGTCAATA	for
35335933	1	2609	CAGCCCTGGGCAGACCCACACTTAA	for
35335934	4	2609	TAAAATTCCAAGGTATCTTCTCTCT	for
35335935	0	2609	AAGATATATTAAGCCTGCATTGCGT	for
35335936	0	2609	AAGCACTTCTTTAAGTGTATAGTGT	for
35335937	0	2609	TGTTCACTTTAAATACAAACTGAAG	for
35335938	0	2609	GAGAACAGTTGATGAAGAGACATGG	for
35335939	0	2609	GCTTTTCTCATACGATTCTTAATAG	for
35335940	0	2609	TCGGGGAAGCCTTCACTCTCGCGGC	for
35335941	0	2609	GTGCTTGGTGGCCCTGGTCCCCCTT	for
35335942	0	2609	CACCACGTCCACTCCAAAATAATTT	for
35335943	0	2609	TCCTCTGAACAACCAAAGTCTTCTA	for
35335944	0	2609	TGTGATAACTTTTTGAGTAGCCAGC	for
35335945	0	2609	TCAGACGTGAGGCTCAAGTTCCTAC	for
35335946	0	2609	TCTGCATCCTCATCGTTCTGCTCCT	for
35335947	0	2609	ATTCAGGCCTTCAATGATAGATTAA	for
35335948	0	2609	AATTGGAGAGAATTGGATAAATTTT	for
35335949	5	2609	GCGCCCAGCGGCGAGGCCAGACCCA	rev
35335950	0	2609	GCCCCAGCCTGGAAAACCAGGCGCC	for
35335951	0	2609	GCCCTGGCGAGAGGGGTGGAAAGTT	for
35335952	5	2609	CCTGGTGACCGTTCCGGCCCCATCA	rev
35335953	9	2609	GCTCAACCCCAATGGCAACGCTACC	rev
35335954	2	2609	GTGCTCCTCCAATGCTATCCACAAC	rev
35335955	3	2609	ATTATTTTGGGGTATAGGTGGGAGC	rev
35335956	1	2609	TCTAATTACCACTACTACAGAGAAT	for
35335957	5	2609	AAACAGATTTTTTAATTCTTAATCT	for
35335958	1	2609	ACATCTTACTTTCTCAAATACTATT	for
35335959	2	2609	CCCATTCAAAAACCTATTCTAAGTA	for
35335960	0	2609	TTTTATCAGAGCGCTTGCCCTGATA	for
35335961	1	2609	TCTGTTAGTTTATGAACCTGGAGCT	for
35335962	0	2609	ATGACTGTTTGTTCCCAGTAGCCTT	for
35335963	2	2609	ACCTTCTTCCCTGACTCCAGAGGGT	for
35335964	0	2609	TGAGATAAGCTCGCTTTCCATCTGT	for
35335965	0	2609	GGTCCCATCTCAGCTACAGAGGAAT	for
35335966	0	2609	TGGCGTTTCTGACTGGCTTGAGTAG	for
35335967	1	2609	CACACGAGAAGGCGTGTTGGAGAAA	for
35335968	0	2609	AAATGCAATGGACGGGGCTTCCAAA	for
35335969	0	2609	TCCAGAGTCAGCCGCCATTCGGGAC	for
35335970	0	2609	TCGTCTCCTCTGTAGCACAGATTGT	for
35335971	0	2609	CTCGGCTGAAGCCTCGGACGTCTCG	for
35335972	0	2609	CTGGGGCCGATGCTGCCTCCGAGAC	for
35335973	0	2609	ACGAGGAGGCTCTTCTGGCTCCGGT	for
35335974	0	2609	AAAGGCATCCCGCGCAGCCGGGCCG	for
35335975	0	2609	GCAGGAGTCCGGCAAGGAGCGATCC	for
35335976	1	2609	TGTCCTCCTCCGGGAGCACGGCTGT	rev
35335977	2	2609	GAAAGACAGAAAACATCAAATATAT	for
35335978	1	2609	TAGAACTTATCACACAAGTTGACTT	for
35335979	5	2609	AGCTAGGAACAATACAGGAGAAATC	for
35335980	6	2609	TGCCAGCAAAGCCAGGCTTTTGCAG	for
35335981	1	2609	CAGGTGTGTTTAAAGAAACTAGGAA	for
35335982	1	2609	GCCCAGCTCATAATTACACAACGGC	for
35335983	3	2609	CCTCCTTGTGTACAATTCTTCAGAG	for
35335984	0	2609	CAAATAATTAGAGACAATTCTTTTC	for
35335985	3	2609	ACAACTAAAGTACAAATTTAACTGA	for
35335986	4	2609	TGTCAATCCCATCAGGCAATCTGCT	for
35335987	5	2609	AGTACATTCCTGTTTTTACACTTGT	for
35335988	4	2609	ATCCACATTCTCATGATAATATCAA	for
35335989	0	2609	GAGACCATCCAGGATACAGAGAAAT	for
35335990	0	2609	AGAAATACTAGACAGTCAAAACACG	for
35335991	4	2609	TGGGAAGTCAAATAAAAGTTCATGG	for
35335992	4	2609	TGTTCAAATGAATCATTTGTGAGTG	for
35335993	1	2609	GGGAATATGCCCATGGGAATATGCG	for
35335994	2	2609	CAAAAGTGAAGCATTAGAAGAATGG	for
35335995	0	2609	GGACTACCTTGGAATCTATATAATC	for
35335996	1	2609	TCCCAATTCTACCACTAGCTATTAT	for
35335997	1	2609	GAGTCCACAATTATTAGGGATGGGA	for
35335998	0	2609	AAAAGAGGAGCACTGGTCCTGCCTA	for
35335999	16	2609	CACAGCTTCCATCTAAGCTGGCTTG	for
35336000	1	2609	ATAAAGTGCTTCGTCTTTCCAACTA	for
35336001	3	2609	TTTCCAACTAGAACAAATATCTGCC	for
35336002	1	2609	CATCTGTAGGACTGGAGAATCCCCA	for
35336003	0	2609	GACAAGGTTAACCTTCATGCTATAG	for
35336004	5	2609	AATAGAAACACAAGTATTTTCTTTT	for
35336005	0	2609	CTGAGGGTATGGTCCAGCATTTGCC	for
35336006	0	2609	TTTGCCTAGGATGAATGCTGTCCTG	for
35336007	1	2609	CCAATCTCTTCAACCAGTTCCCTGT	for
35336008	2	2609	GTTCCCTGTATCGTTTACTTCATGA	for
35336009	18	2609	GAGATAAAGTGCATATGTTAGTCTT	for
35336010	22	2609	CATAATCTTAGGGGGGGTTAAATCA	for
35336011	14	2609	CCCTATAACCCTACAGGTCAGTCAT	for
35336012	2	2609	AGCTGGACTGTATTACGACATTTCG	for
35336013	18	2609	GATCCCCTGAACTGTATATAAAGTT	for
35336014	3	2609	GATAAAAGCAGAGATCTGGCAACTA	for
35336015	0	2609	CACAAAAATTTACATGAAAAGGACT	for
35336016	1	2609	TAAATAATGCTCCGAATTATCTGCT	for
35336017	2	2609	AAATGGGAGATAAATTCCAATGATA	for
35336018	2	2609	TTGAGCTTATGACCCTTCTGCTTTA	for
35336019	4	2609	TCAAGCCTCTAGGATGTCACAACAC	for
35336020	0	2609	TGTTGGATGGGGCTTCACCATTGCT	for
35336021	0	2609	ATTGCTGCAGAAACTGCCCCTCCAA	for
35336022	11	2609	TGTTCAGCTGAGAGTGTAAATCAGC	for
35336023	1	2609	TGGACACGGTCTCGGAGGAAGTGCC	for
35336024	0	2609	TGGGGTGGGAGGGTCCTCACCCCTT	for
35336025	0	2609	AGGGTCCTTCAGGCTGGCCAATGGG	for
35336026	0	2609	CGCAGTTTGCTGTAGCCATGGCTCA	for
35336027	2	2609	AGGGGTGACATCGTGGGAGACTGTG	for
35336028	1	2609	AGCCTCGGGGGGACCAGGTCCGGGG	for
35336029	0	2609	AAGCTCTTTTATTTAACTCAGGACA	for
35336030	0	2609	ATCCCTAAATCTCAGTACTTTCTGA	for
35336031	0	2609	TACTGGAAGAACGCGGCAGGGGCTC	for
35336032	0	2609	GAGACGCCTGATTCTGGGGTGCCCG	for
35336033	0	2609	CTGGGGTGCCCGCCACCTGGCCGGT	for
35336034	0	2609	TATTTAAGCTCAGTTCTCCAGATAT	for
35336035	0	2609	AAAGTTAGGGTGGTTGGTGGGGCTC	for
35336036	0	2609	CTTTAGTAAAGGCTGTTTTCTTTTC	for
35336037	0	2609	TCAACCAGACACGAAGCCGTCTTCT	for
35336038	0	2609	ACTGTGCGCAGTACATTGTCCCTGT	for
35336039	0	2609	GGTCAGTCAGAGCTTCAAATTTTAG	for
35336040	0	2609	CTCTCATAGTATATATAGATTTGTA	for
35336041	5	2609	TATGCAATATTCCACACAGGACAAG	for
35336042	0	2609	TCTTTTACTTTTGACCCCTTGATTA	for
35336043	0	2609	TGATTAAATTTATGGTCAAATGATA	for
35336044	0	2609	ACCGTTTTCAGGCCACTGTAGCCAC	for
35336045	2	2609	TCAGAGGCAGGCAGATCTTGAGTTT	for
35336046	0	2609	CCTCCTCAAGCCGAGTCGCCATGAG	for
35336047	10	2609	TAGGGAGAAGTTCAACTTTATTTAA	for
35336048	2	2609	TGCACTTTTAGCTGAGATAGTGGAA	for
35336049	1	2609	GTGTTCACCACATCCCTCCCTAGTC	for
35336050	1	2609	GATAGTTCTGCTGCTTATAAGAATG	for
35336051	2	2609	TGCTACCACTTCATATTCCTGAAGC	for
35336052	8	2609	TCTTAAATCCTCCTGATTTAAGCTG	for
35336053	1	2609	AGTGAGTTGGGCCGACTGCTTAATC	for
35336054	0	2609	TCCGCCGCCGCCCCCTCGGGCGGCT	for
35336055	0	2609	ACCACTGGCTGATCCGACTCCGCTG	for
35336056	0	2609	GGGTGAGGAGGGCTCCTCAGTCCCT	for
35336057	0	2609	AGAGCCCTAGATGCGGTCCCTGCAC	for
35336058	0	2609	GTGAGCCACCCTCCAGGGCGCCCTC	for
35336059	6	2609	CACCTATTCGCCCGCCAATGAAGTA	rev
35336060	0	2609	TTAAAGCCAAGAAAGAGAATTTCTA	for
35336061	0	2609	AACCAAGCCCACGCAAAACAGTGTC	for
35336062	1	2609	ATTGGGCCTGCCCATCAATGATTGT	rev
35336063	1	2609	CAGGGACTGCTACGCCTCTGTGTTC	rev
35336064	1	2609	CAAAGCACTGGAACACTCAGCCTTG	rev
35336065	0	2609	GAGACGTGTCTCCGAACTTGCTTTA	for
35336066	0	2609	ACAGTATGTATCATAATCGCACAGC	for
35336067	0	2609	AATCAGCAGCTTTAGCTCCTCCTTG	for
35336068	0	2609	CTGGTCCGGATCGCCTTCCTTGGCT	for
35336069	3	2609	CTTACTTGCAGCAACGGGGAATCTG	rev
35336070	0	2609	CAGTGATGCCAGCGATGACAGCTTT	for
35336071	0	2609	AGTGGTTTTGTGTTTTCTCCAGGAC	for
35336072	1	2609	AGATTATTTCACGTTCTCGTTCTGT	rev
35336073	2	2609	TTGGGCCGAGTTTCATCTCTTCAAC	rev
35336074	0	2609	ATTAAAAACAAAACAAAAAATTTCC	for
35336075	0	2609	CATAGTGCAAGCTGACGTGGAACTA	for
35336076	0	2609	CTGGTCTCCTCTGCTCAAGATCAGC	for
35336077	0	2609	TTCCCATCAGCCGTCACTCCGGAGG	for
35336078	0	2609	TGATTCAAAACATGTATATCAAGAA	for
35336079	0	2609	AATAAAATGAGCATTTTTCCCACAA	for
35336080	0	2609	GGCCCCTGGACATCTGTAGAACAAT	for
35336081	0	2609	GACAGATATTTCTGTTGATGAGGCT	for
35336082	0	2609	TTTCAGTTAGGCGCTGAAGGTTTGT	for
35336083	0	2609	TCCCCTCCCCGCGGCACCACGGCTT	for
35336084	0	2609	TAGTTTTAACTTGTTGGGAGGAAGC	for
35336085	0	2609	CTTTTCTCTGGACCTCTCCTTAGTG	for
35336086	0	2609	ATTTTATAGCTAGTACCTTTATGAT	for
35336087	0	2609	AATATGTTGGACAGTATCACATAAA	for
35336088	0	2609	TAAGAAATTTTGTATTGCCAATATT	for
35336089	0	2609	ATGTCACAAAGTTTCTTGTATTGTT	for
35336090	0	2609	TGCTCAGTAACAGCCCTTGAGTCAG	for
35336091	2	2609	CTTGAGTCAGTAGTACTGAGCCTAC	rev
35336092	0	2609	CAGTAACTTAAGTGGCATGGTAGTG	for
35336093	23	2609	TGAAAATGTCAGCGACCAAATTGAT	rev
35336094	1	2609	ATATACTTTAAATCAAAGGGAATTT	rev
35336095	1	2609	GAATGTTCCTTCCGGGGTGCTTGTT	for
35336096	20	2609	AAAGCCAAATTTATTTTGCTTCCCT	rev
35336097	1	2609	ATACCTGAACACATCTCCCTGATTT	for
35336098	0	2609	CTACTTACTTACAACACATTTTCAA	for
35336099	0	2609	TTAATAAATGCCGCTTTTAAGCCAT	for
35336100	0	2609	AGTTTTATTTAGATCAGGCAGTGGC	for
35336101	1	2609	GCCAGCCCATGACTACCAAATGTAT	for
35336102	0	2609	AAAGGATACCTTGTTTCACAAATAA	for
35336103	0	2609	TGCAACTTGCATGTTCTGTTAATAT	for
35336104	1	2609	TAAAACCAGGAAGTTTACACCTAAA	for
35336105	0	2609	AGAACTTGACCAACAATGAAAGGTG	for
35336106	1	2609	GGGGGGCATTTTAAAATCAAATTCA	for
35336107	0	2609	AGCTAAGCTCCTGAATTAGACCCAA	for
35336108	0	2609	GAGATTTAACAGTTAATGAAGATTC	for
35336109	0	2609	GTCTTTGCTTTACAAGAGTAGGAAT	for
35336110	0	2609	AATCTAGTTAAAATTTTAAGCTAAT	for
35336111	0	2609	TAGTCATTAAAACAAGATGCTGCTG	for
35336112	0	2609	CTGTTGGCTTGGGCTTCACTTGTAT	for
35336113	0	2609	GATGGGTGATTGTCGATCACCCGCA	for
35336114	0	2609	AGCCCTTAATGCCTGCTGTCATCCG	for
35336115	0	2609	GTTTGTGGTCACGGACCCTTCCAAC	for
35336116	0	2609	GGTTCTATCTGGAATCCGGCAACGC	for
35336117	0	2609	TGATGCATCGAGTAAAATTAAACAA	for
35336118	0	2609	ATTTCATAATGCAGAGTCATTATTA	for
35336119	0	2609	CATTATTACTTCCTTGAGTTCTCAG	for
35336120	0	2609	GAAAGGATATTTCAAGAGGCAGAGA	for
35336121	0	2609	AGAGAAGTGGAGGTGGATGGTCTTT	for
35336122	0	2609	GGTCTTTCGGGGTGAAATTCCCAAA	for
35336123	0	2609	CGCATCAATGATGTCTTTGGCCTGA	for
35336124	0	2609	ACTTCCTTTTAGCAAAGCACTTGTC	for
35336125	0	2609	GTCTATCCAGGGTGATATGGTTGGG	for
35336126	0	2609	TGATGTCTCTTGGGGGCAAGTGTTG	for
35336127	0	2609	TCACACTTCTCACTTCAAGTACTGT	for
35336128	0	2609	TGAAATGGACTGTCCCTTCTTTGGA	for
35336129	0	2609	CTGTCAGAAACTACTTCCATTATTC	for
35336130	0	2609	AAAATTCCAGATGAATGCTCGATCT	for
35336131	0	2609	TATAGTTCCAGAAAGTTAGAGTTCA	for
35336132	0	2609	CCTTAGAACTGGATTCATAGACAAG	for
35336133	0	2609	GTAAACCACTGTGTGGGTGCTAGGA	for
35336134	0	2609	ATACCTCCTAAACCTCCCCCAAACA	for
35336135	0	2609	ATCACCTTTTCAATTCTGCTCTACC	for
35336136	0	2609	AAGAACTATCTTGTTTCCTACCTTG	for
35336137	0	2609	GTCTGTGGCCCTGGGAGACCTTCAC	for
35336138	0	2609	GTCATAGGGCTGCTTCCCTAGACTA	for
35336139	0	2609	TGACACTGGGTGGCGGAGCCGTGTG	for
35336140	0	2609	GTGAGAGGCGATATTTCTTTCCAGT	for
35336141	0	2609	CTGGGAACCACAACTTTTCTTTGAA	for
35336142	0	2609	TTCCCAGAGAGTGCATCCTGGGGCT	for
35336143	0	2609	AGAATCCAAACCCAGGGTAAATAAA	for
35336144	0	2609	TGTGGCCTCCCTCCTGGGCCTGCGC	for
35336145	0	2609	TTAAAGGAGGAAAGCCGGGAGGATT	for
35336146	1	2609	TTGGGTATCTCCGATTTCCAAGCCC	rev
35336147	0	2609	ATGCATTATATTCATGTTTGAAATT	for
35336148	0	2609	ATTTAAAAAGGAAAACTACAAACAA	for
35336149	0	2609	ATAAAAAAATGGCAGTAACATATGT	for
35336150	0	2609	TCTTCATTTGGTAGAAATTATTAAG	for
35336151	0	2609	AACTGCAAGTGTTTGTGGTCATACC	for
35336152	0	2609	TCAAGTGGAAGATATGACCACCTCC	for
35336153	0	2609	GATCATGTGATTGTTTTTTTCCATG	for
35336154	0	2609	ACAGATCCGAGCAGCTTCTAGTTTG	for
35336155	0	2609	TGTGATGTGTATGAACACAAGCACC	for
35336156	1	2609	CCTATTGACATGCTGTGGGATAACA	rev
35336157	1	2609	TGTTTTGCAAGACGAGACTCCACTG	rev
35336158	0	2609	GACCGCACATGACGTTTGATGAAGA	for
35336159	1	2609	TTTAAACAGCTCACTGCTTTGTCAA	rev
35336160	0	2609	ACTGATCAATTCCCATTCCACTTGT	for
35336161	0	2609	AACTGATGCTTGGACCACCTCAGCA	for
35336162	1	2609	CCTTCAGTGTCGCCTTCCCCGGGTA	rev
35336163	1	2609	GGAAACCTTTCCGACGATAGGACCT	rev
35336164	1	2609	CCTCATTGAGAGAGGGCACAAGGTC	rev
35336165	0	2609	CAGATCACAAATAAGTTCAGCTCTT	for
35336166	0	2609	GGCAGGCCTTTTATGTGTCGTGTGT	for
35336167	0	2609	TGTGTTAGACTCTTTTTTAGAATCT	for
35336168	0	2609	CCTTAGTTTTGTATAAGGTTTTTGT	for
35336169	0	2609	AAAGTGGAAAAATTTTGAACAGCTT	for
35336170	0	2609	GAAAATGTTCCAAAAGAAGTCATCT	for
35336171	0	2609	CATCTGCACAGAACTGGGTGGTGGT	for
35336172	0	2609	TATGCTCAATATCTCAATGTAAAGA	for
35336173	0	2609	ACAAACTCTCAGGAGTGGTGAGGTA	for
35336174	0	2609	TGTGCTTGGGCAATGGCCTAAAAGC	for
35336175	0	2609	AATGCAAAGCTCTAGGGATTTGTCA	for
35336176	2	2609	TGCCTATGGTGAGGAAGATGGGGGG	rev
35336177	0	2609	TTTTCCGCATGCGGCTAGTGATAGT	for
35336178	0	2609	GGGAGCTTTAGAACACAAGGATGTT	for
35336179	0	2609	TGGTGGGATTCCCGAAGTCCTTCCG	for
35336180	0	2609	TGAGCGAGTGTCGAAGGAAACTGTT	for
35336181	0	2609	AACAAGTCCTATTAGATACTTGCAA	for
35336182	0	2609	CAGATGTTTACATGCTTTCTTTAGG	for
35336183	0	2609	GGATACGTGGAATGTGATTTCTTGA	for
35336184	0	2609	ATCTATTGGTTGCCAGCATGTTTGA	for
35336185	0	2609	AGACTAAGGACTGGTCAACGAGAAG	for
35336186	0	2609	GAATTTCTCAATCGTAATTAAGGTT	for
35336187	0	2609	GGAGAAAAATGACCTTGTCCAAACC	for
35336188	0	2609	ATTAAAATATCATTAAATGCTTCAG	for
35336189	0	2609	CTGATTTCAATGCACTAGACAACTC	for
35336190	0	2609	AGAAAATGCTTCAACTAGCTGGTGA	for
35336191	0	2609	TTTCCCTCCCAAAGACAAAAAAGGG	for
35336192	0	2609	CCAGAGAAGGTACCTAAGAAGGAAG	for
35336193	0	2609	ACTGGAGCTACTGAAAGCTGTGAGC	for
35336194	1	2609	TTTCTTTTTAACTCTTTGAGCCTGC	rev
35336195	0	2609	TGATGTAAAGTCTGTAAGTGCTGCT	for
35336196	0	2609	ATAAGAGGCTGCCCCACTGCAACAA	for
35336197	0	2609	TTCACCGATCCACGAAGCAGTGAAG	for
35336198	0	2609	ATACCAGAGAGTTGATTGTGTGAAG	for
35336199	0	2609	TCAATCTGCTCACTGTGTATGGGGC	for
35336200	0	2609	GCTAGGGTCAGCATTATGAATACTG	for
35336201	0	2609	CAAGACGTGTGCAGTTTAACCAGCC	for
35336202	0	2609	CTCTCCCATCCATGAGGCTGCTAAA	for
35336203	0	2609	ATGCATTGAGTCCCTCGCAGCTCAT	for
35336204	0	2609	CGGAACACCTCTGTATGTGGCTTGT	for
35336205	0	2609	CCTTTTACACCTCTAATTGTGGAGG	for
35336206	0	2609	TGGCAACAATTCCAGGAATATATTT	for
35336207	0	2609	TGAAATTTGAGACTAGGTTAACCAG	for
35336208	0	2609	AATGATCTTTTATTAATGTTTTCAT	for
35336209	0	2609	TTAGTGTATCAACATGATTTCCTTA	for
35336210	0	2609	TTAAAGGGACACTGTTAGGACAATT	for
35336211	2	2609	TCCATGTGCTGCTTTATTTCCTTGT	for
35336212	0	2609	AACCGGTCTTGAGCTGAGACGGTTA	for
35336213	0	2609	GCTGTTGCTAGGCTTGACCCTGTAT	for
35336214	1	2609	CAACACTATCAGAGTTTTCTTCTCT	for
35336215	0	2609	TGAGATTAGCTTGGCTTTATTCTGA	for
35336216	0	2609	GAGAACTGGTTTTGGTTTGGTTTGG	for
35336217	0	2609	GAGGAGAGCGTGCAGATTTAGAAAT	for
35336218	0	2609	TGTGTCCGATTTGAGAACTAGAATT	for
35336219	0	2609	TTCAAATATTGTATCCTGCTTCTTC	for
35336220	0	2609	AAAGATCTTTGACGGCCCTATAGTT	for
35336221	0	2609	CTATATCTCTTCTGCAATTGGGAAA	for
35336222	0	2609	TACTATGGTAACACACGTGCATGTC	for
35336223	0	2609	GGATAAATTTATTGCAAAGTCTTGG	for
35336224	0	2609	AAGCTCTTTTTGCGGCCAGTCATCC	for
35336225	0	2609	GATAATCCTAAAGCTACTGTGCATG	for
35336226	0	2609	AGAAATATACCTTTATAAAAAGCTA	for
35336227	0	2609	CTTCTCCTGGGAGCAGAGAACAGCA	for
35336228	0	2609	AAGGTCGAAAATGAGGATTTCTTAG	for
35336229	0	2609	ATAACTGTAGAATAAGGAGAACAGA	for
35336230	0	2609	GACTTTGGCGTTGGCTGAGATTCAG	for
35336231	0	2609	TGTGGCTTAGCGACAGCAATAGCTA	for
35336232	0	2609	GTTTTCTGGTACATAGAAAGAATTT	for
35336233	0	2609	TGCAACACCTTAATTTTGTGCAGTT	for
35336234	0	2609	CCAGATGTCAATTGCTTTCACATAG	for
35336235	1	2609	ATTGGCACCCTTTTCATTGGCAAAG	for
35336236	0	2609	GGTCTGCGAGGGATGTTTTCCAGAC	for
35336237	0	2609	CTAGCTGCCGGTACATTCCTGTTTC	for
35336238	0	2609	CCTTAGGAAATGTTCTCTTTTAAAA	for
35336239	0	2609	CCCCACTTCTCCCGCCCCTTCCTCC	for
35336240	0	2609	CAGAGCTAGGTCCGTTGTTGCCCAC	for
35336241	0	2609	TTCTTTGAGTAAACAAGTAGTGGAA	for
35336242	0	2609	ATACTGGCAACATTATCATCACGCA	for
35336243	0	2609	CCAAGCACCTTGCGAAAGCAGGCAT	for
35336244	0	2609	GCAGGCATTGCAAATAGATTCAGGA	for
35336245	0	2609	GACTGCTAACTAGAGTGGCTTCTCC	for
35336246	0	2609	TGAGTGAAGTGTGAGTATCTGCTTC	for
35336247	0	2609	GTTTTTTGACAGACTGCCTTGTCCT	for
35336248	0	2609	GAGTCATAATAAACTTGAGGCCAAT	for
35336249	0	2609	TGGGATATGAGACTTTGTTTCATGA	for
35336250	11	2609	GAGCAGTCAGTATCTCTCAATGGAA	rev
35336251	14	2609	CACCTTTCTAGACAAGATTTTGCAA	rev
35336252	15	2609	GTATAGTTAAAATTAAGTTTAAAGA	rev
35336253	11	2609	GCTTCGGGCAATGGGAAAATACATG	rev
35336254	6	2609	ATAGACTTCATACTTAGCTTTTAAT	rev
35336255	12	2609	TATCCAGTCTCGCTCAAAAGAACAA	rev
35336256	43	2609	AGCCAATGAATTCACAGCTCTGACA	rev
35336257	52	2609	AACTGCTGGGGTGGATCTCTAGGAA	rev
35336258	23	2609	TGGAGGTTTCACTTTAGCCATTTTA	rev
35336259	35	2609	GCAGTTTTAACACGGGATAGAATCA	rev
35336260	35	2609	ATGGCATGCCAGAATCAAAGGATAT	rev
35336261	23	2609	CCAAACTTAAAACTCAGCACCCTCA	rev
35336262	22	2609	AGTGTGCTAAATGTATCAGTGCAGA	rev
35336263	19	2609	TACATGTGCAGAGATGTATTCAAAT	rev
35336264	17	2609	TTTTTCTTTTGGATAATGCCGAGAA	rev
35336265	5	2609	GCTTATTTTAAAGATCTATTTAGGT	rev
35336266	0	2609	GACATTATGGTATAAAATTAAAACA	for
35336267	0	2609	TGCTCTAGTTTTCCCAGCTCTCTTC	for
35336268	2	2609	ATTATGCCTTTGTTCTTCTCTCTGC	for
35336269	3	2609	TTTCATGTGAAGCTCCCATAGCTCC	for
35336270	1	2609	TAGCTCCTGTTCGTCTTGTTCTCCA	for
35336271	1	2609	GTGATGCAGAAACTCTGTCAAGAAG	for
35336272	0	2609	GTTTTGTTTTGATATTGCTAAAAAC	for
35336273	0	2609	CAACTCCTTTAAGAAACTCATAAGA	for
35336274	2	2609	AAAGAAAACAGAGAGTGAATATTCA	for
35336275	2	2609	CTGCTTTCCTCCCGAGCTCGCCCCT	for
35336276	0	2609	TCGCGAGAGTGATTTTGGGACTCCC	for
35336277	0	2609	AAGTAGAGACCACAGAGGAATACTG	for
35336278	0	2609	ACCATAGCAAAATCTATTTTCCTTA	for
35336279	0	2609	GCTGCTTTAACTGCTTCATTTCTAG	for
35336280	1	2609	CTTCATTTCTAGAAAGACCACGCCT	rev
35336281	0	2609	GCTGCAGGAACTTCTCAGAACTAAA	for
35336282	0	2609	CCCAGGGGGAGGCGGGAGACGTTTT	for
35336283	0	2609	CTATTTGTGGGGCTGGGAGGCTCAG	for
35336284	0	2609	CTACAGCCTGTAGGAATCAGTTCTC	for
35336285	0	2609	CCTAGTCATGAACTCACTGTGCAGC	for
35336286	0	2609	CTGGTCCTCCTGAAGCTCCCAAGTT	for
35336287	0	2609	TAAGCTGTTACAATGGGCATCCTTC	for
35336288	1	2609	AAGCCCACACAGATGCCCTAGATAT	rev
35336289	1	2609	TTGAATTTATTAGTATCTGTACTTG	rev
35336290	8	2609	GAATAGCCAAGGTTGTCGTCTGAAT	for
35336291	1	2609	CAGGCTTCGGAAGCGTTCTTGGCCA	for
35336292	0	2609	CTGGGGCAGAAGAACCAATATGGCG	for
35336293	0	2609	GGGGCCAAGACGGAGGGGCGAGGCC	for
35336294	0	2609	TAAAACCAGACCCGGGTCAGGGGCG	for
35336295	0	2609	TACTTTTATTTTTGGTAAATGTAGC	for
35336296	0	2609	AAACATCAAACTGATTTAGACAAAT	for
35336297	0	2609	TTAAGATCATTCCAAGTCACATGAA	for
35336298	0	2609	AAAGCTTTGAGTTGTTGATGACTCT	for
35336299	0	2609	GTTTTATGCAACTATTGGGGAACTG	for
35336300	1	2609	TTAAAATATGAGTTCATATGGAACT	for
35336301	1	2609	TGATAAAATCAATGAATGGTGGCTT	for
35336302	0	2609	AGTTTGAACCCAGCTTAGGCAACAG	for
35336303	0	2609	CACATGATCAGAATTTGAATTTCAA	for
35336304	0	2609	TTTTGAAGTGCTCAAAAAAAAAAAA	for
35336305	0	2609	GAGTAAAACTCCGGTCACATAAGCT	for
35336306	0	2609	ACTTCTTACAAAGTCAATATTAAGT	for
35336307	0	2609	GGCTGCCCTCAACTATGGGATTCTG	for
35336308	0	2609	GGACCACAGGCATGTGCCATCACAC	for
35336309	0	2609	CTTCAGAACTATAGAAAGGCTCAAA	for
35336310	0	2609	CATGCTCTCAGGTAGTGTGGAGCTA	for
35336311	0	2609	TTAGTCTTAGGGTTGTAGTAAGAGC	for
35336312	0	2609	TCTTTCATGAACTAAAACCCAAAGG	for
35336313	0	2609	TATTAGCATTTGTGTGGAGTACTTT	for
35336314	0	2609	CAGTTGCTCAATCAAGGAAGCCCTG	for
35336315	0	2609	CAAGCACCTTAGTAGATATTCTCTT	for
35336316	0	2609	TTCTCTTCTTTTAGCTTGTGAGGTT	for
35336317	0	2609	CTTCCACTGGACCCGGGAGTTAGCC	for
35336318	0	2609	TAAGTAAACAGAGTCAGTAAGATAC	for
35336319	0	2609	TGACACAAGGCCGTTTACTGGATAT	for
35336320	0	2609	GGCTGAGCCACAAAGGCACAAATCT	for
35336321	0	2609	GGTCCTCGAGAGGAATGAATACTTT	for
35336322	0	2609	TCTATGTTGTTATATAGGAAAGTTC	for
35336323	0	2609	ATAATATTTCTGTTGGAACATTGTA	for
35336324	0	2609	CTGTCAGCTTGTAATTATAAGATGG	for
35336325	0	2609	CTAGGCTGTGATATAAAAAGATACC	for
35336326	0	2609	TGAAGCTACAAAGGAGGACAGTGAC	for
35336327	0	2609	AGTTTTGCCTTTGCCACGCTCTGCT	for
35336328	1	2609	CATGCCAGGGCATTGTTGCTATTTT	for
35336329	0	2609	CCAGTCAAAATCATCTTCTCTATCC	for
35336330	0	2609	GGGTTTTCTCTCCTTTCTCTTCTTC	for
35336331	0	2609	ACGTGTACTGGCGGGTCTTGGGGTG	for
35336332	0	2609	CCTGCTTGCATTTGCACTTGAAGGA	for
35336333	0	2609	GATATATTTCAGCTCAAAACCAATG	for
35336334	0	2609	GCTTCCAAACGTGTTCACGCATCTT	for
35336335	0	2609	TCTGTGCTGGCACGGCCGGGGTTTG	for
35336336	1	2609	AGGCTGGTGTGCCAGTGCTGACAAC	for
35336337	0	2609	AGGACAGAAATTCAGAACTGGAACC	for
35336338	0	2609	AGGGATTGCTCAACCTGCCTTCTTA	for
35336339	0	2609	ACCATTTAAGAAAATGTCCTATAGG	for
35336340	0	2609	CAATTGATGTTTTCCCCTATCTAAT	for
35336341	0	2609	TATCTAATGACTCTAGTTTGTATCA	for
35336342	0	2609	GAAAAAACTTACCGTTCCAATAAAG	for
35336343	0	2609	GAAATGCTGCTGAGTCCAGCATAGC	for
35336344	0	2609	GCTTTGATAGGGTTGGAATGATATG	for
35336345	0	2609	CAGGGTCACCAGCGTATGGGCCTCC	for
35336346	0	2609	TATGGAATGCCACCCTACTTGTTAA	for
35336347	0	2609	GCAGCATGAGTCCGGGAGGTGAAAG	for
35336348	0	2609	GGGAGGTGAAAGAGTGTCTAATGTC	for
35336349	0	2609	TAGAGATCTCAGGAGATCCCATCCC	for
35336350	0	2609	TCTAATGAGAATTGAGGGTCTGATG	for
35336351	0	2609	TGAATGACTGAATTGATATGTAAAA	for
35336352	0	2609	ACTAGATGAGCTGTCCAGAGAGTGT	for
35336353	0	2609	AATCTGTCTCGATGAGAAAATCGAG	for
35336354	0	2609	GTAACCCATGAGATGACTTTGAATC	for
35336355	0	2609	ATGCAAAACAGCATGGGAGAAAACT	for
35336356	0	2609	AGCAAACCGAAGTAAGACCTAGAGA	for
35336357	0	2609	CTAGAGAGGGGTATGGATTAAGCTT	for
35336358	0	2609	CTCAGAGTCCACCGTCAGAAGAAAA	for
35336359	0	2609	TGTCCCAACTCAATCAGCAGCAGGA	for
35336360	0	2609	GACAGCCACCAGGCCCCTGGGTTAC	for
35336361	0	2609	TTTGAGATCACATTCAGAGTTGATG	for
35336362	0	2609	AGAGTTGATGTACAAGTCAGTCCGT	for
35336363	0	2609	TGGAAGGCCAGCCCGAAGGAGGAGG	for
35336364	0	2609	GTCTCGATGCATAGGTGAACTTCAG	for
35336365	0	2609	TGGATGTATTTTGTGGCCCTTACTT	for
35336366	0	2609	ATTAGGTATTGATAATATCCAGCAG	for
35336367	0	2609	CTCATTAAAGCCGTAATTATTGCAC	for
35336368	0	2609	TTATCTCTTCCTCGAGGCTTACGGA	for
35336369	0	2609	TTATGACCTCGAGAATCTCATCCTC	for
35336370	0	2609	GCCAGATGGAAGCACTCAAGAATTC	for
35336371	0	2609	GCTTTCCATGTTGCTGCCAAGAGCC	for
35336372	0	2609	CAAAGGGTCTTTGCCTGAAGATTGA	for
35336373	0	2609	AACATGGGGCAGAAAGTCACCCCTC	for
35336374	0	2609	TCTGGATAAATCCACAAGGATAATT	for
35336375	0	2609	AGGGTCTTCTAAGCATCTCCATGAG	for
35336376	0	2609	CCAAGATGGTAAGATGCTTACAGAC	for
35336377	0	2609	TGCTTACAGACCTATTGCCCACTCC	for
35336378	0	2609	ACATGTTAGGCTGTTTCTGGACTGG	for
35336379	0	2609	GAATTGTACCCTCAACCTATAAATA	for
35336380	0	2609	ATTTTCACTCAGCCTCCCAAGAACT	for
35336381	0	2609	GGCTGGCTTCAAATTCCATATATAA	for
35336382	0	2609	ACCCCTCATCACCTTGCCTGGTGAC	for
35336383	0	2609	GGGATCTGGAAAACGGTAGACAGCC	for
35336384	0	2609	GCCCATCAATGCCATGACTAATTGC	for
35336385	0	2609	TATATAGCTCTGTTTCTTCTGAGCT	for
35336386	0	2609	TAAGAAATACTAAGTATGAGCCTTT	for
35336387	0	2609	TTTCTAATCAAATAGTATAAAGTTT	for
35336388	0	2609	TCCCCCTCCCTCCTTCATTTCCTCT	for
35336389	0	2609	ATTTGCCTTGTTCCACAACCGTCTC	for
35336390	0	2609	ATTCTCTGATATGCCACAATACATC	for
35336391	0	2609	AACTGTGCACAATATTGCCCTTTCA	for
35336392	0	2609	AAAAAAGAGTTCGTCTGAACTATTT	for
35336393	0	2609	AAAAAAAGTTATAAAAGAATGCTTT	for
35336394	0	2609	CCCTTCAATGGCGACGGATCAATTG	for
35336395	0	2609	TTTCCCAGTTCTAGGAACAAGGATT	for
35336396	0	2609	TATGCATAGCATGTTGGAAATGGAA	for
35336397	0	2609	GTTATGGGAAGAACCATTACTTCTT	for
35336398	0	2609	GACACAACACTACGAATGATCAAAC	for
35336399	0	2609	AACAAGAGGACTGTTGAATTGTACC	for
35336400	0	2609	GACTTGCCACCACATAGCCACTGGC	for
35336401	0	2609	ACAGGAGAGGATGTTTGCCTTCTTT	for
35336402	0	2609	AGTTTCAACCTTCGAGTCTTCCACA	for
35336403	0	2609	TTCATCCATCTTGCTGATTCTTGAC	for
35336404	0	2609	GTGACTAGCTGCCACGTATCTCTGC	for
35336405	0	2609	CCCATACTGTAAGAAATTCAAATGC	for
35336406	0	2609	GTGACAGGCAATTTATTTTGAATCA	for
35336407	0	2609	ACTCAGCTACTGAATTCAGATTGGC	for
35336408	0	2609	GTCATCTGCTCTTGGTATACATTGT	for
35336409	0	2609	GATCTCAAATTGAACCCCACAATAA	for
35336410	0	2609	GGACATATACAAACCCCAGCCATGA	for
35336411	0	2609	CAAGGTTAACTTCGTGAACTGATAT	for
35336412	0	2609	TAGGAGTCCCCTCTTCTCCACAGAA	for
35336413	0	2609	AATCTGTCTAAGTCATCACTTAGCT	for
35336414	0	2609	AGAATACTGTATCGATGTTAGTTTT	for
35336415	0	2609	AGCCACAGATGATCCCAGAAGGGTA	for
35336416	0	2609	TGTGGTGAGGGGCCCTGTCTCAGAA	for
35336417	0	2609	CGCGGCGAACGCCGCTTTATGTGTG	for
35336418	0	2609	TGATGTCACTCGTAGTCCGGCTTAA	for
35336419	0	2609	GAGGCAAATTGAGGAATGCTCCATT	for
35336420	0	2609	AATTGGCTTTTCCCAATAATGAAAA	for
35336421	0	2609	ACCATCTAATACAGATGCTATGCGA	for
35336422	0	2609	AATAGATAACGTCGAGTTTGGAAAA	for
35336423	0	2609	TGGAAGACTCTGGAGATGCTCGAAA	for
35336424	0	2609	GATGTTCATGATTTTGGCATTACTC	for
35336425	0	2609	CCTACTACTAAAACTACTAGTACTT	for
35336426	0	2609	TGTGTGGCTCTTATCAATTGTATGC	for
35336427	0	2609	ATGAAGAAAGAAATTATCTTCTATC	for
35336428	0	2609	AGTCTCCCCTTCTTAATTTCTTAGC	for
35336429	0	2609	GTCTCTTTCTTCTAGACACAAATTG	for
35336430	0	2609	AGCATCATAACAAGACTCCATGGAT	for
35336431	0	2609	CCCCTTTATCTTTGCTTTCCAAAAA	for
35336432	0	2609	TTTGTCCAGAAGCCGTAATTTCTTG	for
35336433	1	2609	TGCATATTCATCGTATCGGAAATAG	for
35336434	0	2609	TTTCAATGTTGACCAGTTCTGTTAG	for
35336435	0	2609	AGACTCTAGAAACTAAGAGCATATT	for
35336436	0	2609	TGCTGCCCCAAACAGTTTTTAAGAT	for
35336437	0	2609	TGTGTCCCAGTGTTTAAAATACCTT	for
35336438	4	2609	ATATGAACATCTATAAGTAAACTAA	for
35336439	1	2609	TGTGGAGGATAAACAACTTTGGTAT	for
35336440	1	2609	CAAATTCAGAGGACAGCCAGGCAGA	for
35336441	1	2609	AAACTGAAGATTCTTATTTTAAGAT	for
35336442	1	2609	GAACCACTTTCTTCAGAACAGTTAC	for
35336443	0	2609	TTGATTTGACTTCTGCTCCTCTGCT	for
35336444	0	2609	ACTTACTGATGCCTTTTGTTTGTTT	for
35336445	1	2609	TGGGATTACGGGCACAGACCTCCAC	for
35336446	0	2609	GGGAGTTTCCGGTAAGTTGTCATTT	for
35336447	1	2609	AAAGTACTAAAAAAGAACGAGGGAA	for
35336448	0	2609	GAGGGAAAAGATGAGTTCTCATTGA	for
35336449	4	2609	AGTGAGAAGTTGGAGGAGGCTTGCT	for
35336450	4	2609	AAAGGCAGCACTATTTATTCTGGAA	for
35336451	0	2609	GTCCTTCACATCACCCACGAGAACC	for
35336452	0	2609	GTTACCTGCCCTGTTTTCTTCTCTT	for
35336453	0	2609	GAGATGAAGATATCAACAAGTGAGG	for
35336454	0	2609	ACACATGATGGGCTGGCCAATGTGA	for
35336455	0	2609	GCCTGGACTGGTGACAAGATGAGAT	for
35336456	0	2609	CTATCTTTCAATAACATTTGAACTA	for
35336457	0	2609	GATCATGATGAGTAGCTCCATCAGG	for
35336458	0	2609	GATGATGTAGACATCTTCCCCTCTC	for
35336459	0	2609	GATGCAGACTACTGCTACCGTTGCT	for
35336460	0	2609	GCTGCGGTGGCCTGGGCTGCTGGTG	for
35336461	4	2609	ACAGTATGCATCGAAAACAAACATC	for
35336462	2	2609	AGGTCTCCTGCATGGCAGGCTACAA	for
35336463	1	2609	TTAGTTTCACTTAAAATAGTCAAAT	for
35336464	1	2609	CTGTCAGATTTTGTATTTCTATCTG	for
35336465	1	2609	ATTTACATTGCTGGGTCTGCACTTT	for
35336466	0	2609	CATGAAAAATAGTCAAATGTCATCA	for
35336467	1	2609	AGCTTCTGTTAGGCAACAGAGCACT	for
35336468	7	2609	GTACTGAGAAAGTGTAAGGTCATAT	for
35336469	7	2609	CTGTCCAGACCTTCAGAGCTGTCCC	for
35336470	0	2609	TTACCTGGTTCCGACATGGCTTGGG	for
35336471	3	2609	GCGGGCCACATTGTCTTCAGCCTCA	for
35336472	0	2609	GTCAGTATCTTCGGGGTTATCTAAG	for
35336473	1	2609	CAGAGGGTGATAGCCTTCATGAGTG	for
35336474	7	2609	AGAAGAGTTAGTCTCATTGCCCGAG	for
35336475	3	2609	CTCATGGAAGGACGTTGCCTGGCTC	for
35336476	6	2609	CATAGCCTATAGTTGGGGGACTCAT	for
35336477	7	2609	ACTCATGCCATCATCTAAGGCAAGA	for
35336478	1	2609	CCGCTGAGCTAGACTTCTATAGTCG	for
35336479	2	2609	CTGCGTGCCTGCGTTTTTCTTGTTG	for
35336480	0	2609	CAGGTTCATGGCGTCTGATGACTCC	for
35336481	0	2609	ACGGCCCCCATATAGTCGCAGGTCG	for
35336482	3	2609	TTTGATAGACAACTTCTCTTGCAGG	for
35336483	0	2609	TCTCTCTCTTGGTGCAGCGCTGACT	for
35336484	3	2609	ATCTCGGTTTGTCATCATCTCCCAT	for
35336485	1	2609	ACTCACTGGAGATTGTTACGGATCC	for
35336486	0	2609	CAAAACAGCCCACTTTTCCTGAGGA	for
35336487	0	2609	CAGGTCGTTAAACTACAGCTTTTTT	for
35336488	0	2609	TTTTTCTTGGTACGACCCCATCCTT	for
35336489	0	2609	TTTCTCTTGATCGTTAAAGCAATTT	for
35336490	0	2609	GCTACAAGCAATGCATAGCTGTAAG	for
35336491	0	2609	TCCCCATAGGCAAGGACCACCATGG	for
35336492	0	2609	TCTTCTCCCTTCGAAGCCAGCAAAT	for
35336493	0	2609	ACGATGTCACCCTTTTATATTGGGT	for
35336494	0	2609	GTTTGGTAAAAAGAACTAGATCACA	for
35336495	0	2609	CACTTGATAGACGCCAGGACCCTAA	for
35336496	0	2609	TGCTCCTCCAGTAGGGGACATGGGG	for
35336497	0	2609	CTACAGCGAGAAACCCCGTCTGCAC	for
35336498	0	2609	TGACAAGTAAAACAAAATCAATATT	for
35336499	0	2609	GAGACACTGGCCACTCCAAGATTGA	for
35336500	0	2609	TTTAAAGTGGTCGTAAGGATAATCA	for
35336501	0	2609	GAATGGGTTTTCACTCCATATACAA	for
35336502	0	2609	GGTCACCATGCACATATATTTTGTA	for
35336503	0	2609	AGTTGTATTCAGGAGCCTCAAAAGC	for
35336504	0	2609	TTTCTATCTGTCTTTAGTACCTCTT	for
35336505	0	2609	AAATAAAGCACAGGAGATAAATAGT	for
35336506	1	2609	TACCATTTATTTGCTCAGGAAAAAA	rev
35336507	0	2609	TCCCAGACACAGGACACTGCATTTG	for
35336508	0	2609	TGTTACCACAATGTTTTTCTTTATC	for
35336509	0	2609	GTTAGCTATGAATATGCCAAAATAC	for
35336510	0	2609	TAAACTTTATAAAGTATTTATGAGC	for
35336511	0	2609	ATTTTTTCACTATTATTGTTAGGAT	for
35336512	0	2609	CAATGAATTAGCCACAAAATTTCAA	for
35336513	0	2609	TCCACGATGAATTGATATGGTGCCA	for
35336514	0	2609	TTGCAAACCTACCAGTCTGAGTTTA	for
35336515	0	2609	TACTACATAGTTCCTACCATATCCC	for
35336516	0	2609	GGGCTGGGAGTACTTCCTACCTCCC	for
35336517	0	2609	TACCTCCCATCAGTGAAGACTGCCC	for
35336518	0	2609	ATAACTCACATTGTTTTAATCAGCT	for
35336519	0	2609	CAGAGCTGTCCCAAAGTTTAGGAAG	for
35336520	0	2609	TATAACACTCTTCATCCAGGATGGA	for
35336521	0	2609	ATCCTAACTAACAATACTTACCCTG	for
35336522	0	2609	TCCTCTTAATATTTCAGCAATAAGC	for
35336523	0	2609	TGTAAGTGTTGGTTTAAGAAGTTAC	for
35336524	0	2609	TAAATATCTATTGTTATCGTCTCCA	for
35336525	0	2609	TGTAGCACTTCCCCAGAATGCACAA	for
35336526	0	2609	TGGTTATGCAATAGCTAAACTATGG	for
35336527	0	2609	GAGAAGAGTCATTGAGTCAATTCAT	for
35336528	0	2609	TTTTAGGAAACATAACTGATAAATG	for
35336529	4	2609	GGCCAGGCATGCTGATGATAATGTC	rev
35336530	0	2609	CCCAACATTTGCATTAATTACTTGT	for
35336531	0	2609	GAAAGGAGGGGTCTGTTCATCATAC	for
35336532	0	2609	AAGACATGGTTACAGGAAAAAGAAG	for
35336533	0	2609	TAGCCAACTAGGCCATCTATCCTCT	for
35336534	0	2609	GTTCTGTATTGCCGGCCGCAGGGCA	for
35336535	0	2609	TGAAAGCAGCTCCCTCCGACCGAGG	for
35336536	1	2609	GCCTGCAGCCAGCTCTGATCCATTT	rev
35336537	1	2609	TGTCCCTAAACAGCACAGAAGATCT	rev
35336538	1	2609	AAACCTTGCCTATGGACAATTGGAC	rev
35336539	0	2609	TCCACTTATTGATTCACTTCTACCC	for
35336540	5	2609	TTTTAACTGGGGGCAGCCCCTCCCT	rev
35336541	2	2609	AGAGAGTTTCTATTCCACTCTAGGT	rev
35336542	3	2609	ATTTTAAAAAGCTTTAAAATCCAAA	rev
35336543	4	2609	ATCAATATTAGCTCAATTACAAGCA	rev
35336544	2	2609	CTGCAAAACCACTTTTGACCAGCAG	rev
35336545	0	2609	TTTTCACATGTTAGATTTTTAAAGC	for
35336546	2	2609	TGGTGAATTGGTGCAAACATTTCAT	for
35336547	5	2609	ATGAGATAAGATAATTTGTCATCTT	for
35336548	0	2609	AGAAATATTAGTTACTTTTAAAACA	for
35336549	0	2609	TGAAATACTGGACTTAGTGGGAAAA	for
35336550	0	2609	ACTTATACCAAATAGGGAAAAAAAT	for
35336551	1	2609	CAAACAAAATAACAGTTACGAAGTC	for
35336552	0	2609	GTCCCATACTGCAGAGAATGAATCA	for
35336553	3	2609	AATCTCCTTCCACGCTTGCTCATTA	for
35336554	2	2609	GAAGCTGGCTGACCATCTGAAGCAT	for
35336555	0	2609	CCCGAGCGCGTCAACCTGCCCAGCC	for
35336556	0	2609	CGGCTCCAGCCGAACCCGGGCGCCG	for
35336557	2	2609	CGGCCGCGAGCGCGTCGAACCGCCC	for
35336558	0	2609	ATTTTCTTGTATTGGTTAAGGCTTG	for
35336559	0	2609	TAACTGACTATACGGTCAGTCTTGG	for
35336560	0	2609	TATTGCAAAGTCGGGAGTAATGCAA	for
35336561	0	2609	CCAGAATCAGCAAGACAGTTTTTGA	for
35336562	0	2609	ACCGCCGAGCACAAGGTCAGAAGAT	for
35336563	0	2609	AATCAGGATCACATTCTTTGATGGT	for
35336564	0	2609	TTGCTTATGGCTTCATTCCTTTGAT	for
35336565	0	2609	TGCATACCATTGGAGAAATGTATTT	for
35336566	0	2609	TACCACTTTTATTATAGAGAAATAT	for
35336567	2	2609	GGAGCACGAGGATGAGAAGGTGAAT	rev
35336568	2	2609	GCGGCACCGCGATCATCAGGTGGCA	rev
35336569	3	2609	GGCAGCTTTGAGTGAGCGCTATGAC	rev
35336570	0	2609	ACTCAATTCTATATTTTAAAGAAGA	for
35336571	0	2609	ATGGCTTAACTCTTAAGAACACTTT	for
35336572	3	2609	CAGGCTCCGCAAGTTAGCTCAGCAG	rev
35336573	0	2609	TGTCTCCTCGGCTCCGCAGGTCTGT	for
35336574	0	2609	GGACCTGGCCCACGGCTTCATGGCC	for
35675055	12	2620	TCCTTCTACATCTTGGAACACTCTT	rev
35675056	5	2620	CAATGGCTGGCATGGTTTTAATATT	rev
35675057	0	2620	TTCCTTGCAGAAAATTCTGGGGTTG	for
35675058	5	2620	GCAAAATAAAGAGTTTAAATGAGGA	rev
35675059	9	2620	CTCTTTCCAGAAGAATAACTTTATG	rev
35675060	15	2620	TCCCCATATCTTACAGACGTTAAAA	rev
35675061	2	2620	GTGACATGTACTATGTGGATGTGCT	rev
35675062	0	2620	TTTTAGAATCTACGTATGGATGGCT	for
35675063	0	2620	ACAGCAAACAATACAGGCTGTTTTA	for
35675064	0	2620	CTTCAAACTTCCCAGACTACTGGTG	for
35675065	0	2620	CAGAGATAATCACACAACCAACAGG	for
35675066	0	2620	GGCAGAGTATGGCAGTAAGGGTCAT	for
35675067	0	2620	TCTTCCTCTTCACGAGTGTGAGGGG	for
35675068	1	2620	GGAAGATGAGGAGGGAGAATGGACA	for
35675069	0	2620	TTCGGCTGCTAGAGAGGATCTCCCT	for
35675070	0	2620	CTGGGACTGCAAACCTAGAGGAGGA	for
35675071	0	2620	CTCGCTTGCGGCCGGCTGCTAGGGC	for
35675072	0	2620	CCACTTGCAGATCCAGCCTCATCTT	for
35675073	0	2620	GCTGCCTCTGGGATCAGGACCACCA	for
35675074	0	2620	GGAGACGCAGCGCGCTGCCTGCCCC	for
35675075	12	2620	AATATACCGAAGAAACTGGATCATC	for
35675076	0	2620	AGCCAAGTAAAGCGTTCAAAGGGAG	for
35675077	0	2620	TCAGGTTCCATCCCAGAGAGAATGT	for
35675078	0	2620	GTGATAAAACTAGTCAATAGCTAGG	for
35675079	0	2620	TCTGAGACAGAACTCAGAGGAGCCT	for
35675080	0	2620	AAGATATAAATTCTTTCTTTTCACT	for
35675081	0	2620	AACACTTGCTTATTCTCAGCACAAA	for
35675082	0	2620	TTGTCTCCCAGAGACCTAAGCCCAG	for
35675083	0	2620	AGTATTTTCTTGATTTTTTTTCCCA	for
35675084	0	2620	TTTAAAGATAAGGAACAGAATCTGT	for
35675085	0	2620	AAGAAGATTCCCTATCAGTTAACTC	for
35675086	0	2620	CTTTGAGGAACCCGATTTAGAAGAA	for
35675087	0	2620	AAGTGCTTGGTCCGGCATTTAGGAA	for
35675088	0	2620	CAGATCCAAAATTGAGGGCAATGTA	for
35675089	0	2620	GGGCCGATTAAAGTCACTGATGACC	for
35675090	2	2620	TCCAGTGAGGAGCGACAGCCTTCCG	rev
35675091	0	2620	AAGACCACGCCCCTGGATGATAAAC	for
35675092	0	2620	TCAGCCCATAAAATAGTTGATCACA	for
35675093	0	2620	TTCAAACGTGCCTCAAACAAGCCAG	for
35675094	0	2620	TATCTCTGTGGCCAAGGCAGAACTG	for
35675095	0	2620	AAGCTGGTGTTCGGCATGGTCTCCC	for
35675096	0	2620	CCACTGCACCTCAGTCTATTCCCGG	for
35675097	0	2620	CTAGGGATAGTGACCTAGCTAGCCA	for
35675098	0	2620	TAGCCATTGTCCACACAGATGTGCT	for
35675099	0	2620	CACAGATGTGCTTGACTTGAATACA	for
35675100	0	2620	AGGGCCTCTACCAAATGTGGCAGCA	for
35675101	0	2620	CCCTCCCCAACACCTAGTTGATAGC	for
35675102	1	2620	CTGATTCTCTAACGTATCTCTATTA	rev
35675103	1	2620	CACTGAGGGGACTAATAAGTGACTA	rev
35675104	1	2620	GTCAAACTGCAGGTAAGAGGGATTG	rev
35675105	3	2620	TTGATGCGCAAAGCACTAAAGCTGT	rev
35675106	2	2620	AACGATCTCTCAAAAGCCCAAAACA	rev
35675107	0	2620	ACCAAGCCCTGGCATCACCACCTGT	for
35675108	2	2620	CTGTAGCTTCAGTGTTACTTTATTC	rev
35675109	0	2620	CTCAAGTGGGAGATCACAAATTATC	for
35675110	1	2620	ATGGTTTATACATTTGGAATCAGAA	rev
35675111	1	2620	AATCAGAATACACGGCTGAGTTTCC	rev
35675112	0	2620	TCCCAAAGTGAGAATACAAAATGCC	for
35675113	0	2620	TGGCATGGGTTCATTCTCTTTCTCT	for
35675114	1	2620	TCAAGGCCTCTGCGAAGATAGCAGA	rev
35675115	1	2620	GAATCAATGCAAGATTGTGATCATA	rev
35675116	0	2620	TCTCCCATCCCCAGGGCTGTAGGTA	for
35675117	2	2620	CCCCTCAAGTACTACTATTGAAGGC	rev
35675118	1	2620	GAAAAGTGGAACAGCATCTCCAGTG	rev
35675119	0	2620	GCAGAAGCTCCACTTTGCACACCAT	for
35675120	0	2620	TAGTAATCCCCGGAGTCACTTCTGC	for
35675121	0	2620	CTTCTGGAATCTTGACTGGCCACTG	for
35675122	0	2620	CAGAGTGGAGCAGGCTCACGTGAGG	for
35675123	0	2620	TGCCATCAAGAACGTAGAGTCTGCA	for
35675124	0	2620	CAAATATCCCACGGAGATGGTCATC	for
35675125	0	2620	CGACGACGACTCAGATGACTATGAT	for
35675126	0	2620	GCAACGCTCTTACAGGAAATTGGAA	for
35675127	0	2620	ATACAAGAATGTTGCCCAGATGTTG	for
35675128	0	2620	TAACGAAGCAGGCGCAGCTTCCTGC	for
35675129	2	2620	TATGTTTTCCCCAGACTTAATCAGA	rev
35675130	0	2620	GGCCTGGGAGCTATGAGAATGTATG	for
35675131	0	2620	GTTTCTCCTCCAATCCCTGCCAATT	for
35675132	2	2620	TCCTCTTCTCTCCTCTACCACCTCT	rev
35675133	1	2620	TCTCTCCTCTCACTTCTCTCTTTCT	rev
35675134	0	2620	CCATAAACTCTTCGTGTTTTTCCAT	for
35675135	1	2620	CAGCCCATGCCCCTCCCCAAAAGCT	rev
35675136	0	2620	AGAGTATAAGAGAGGCAGTCAGAGT	for
35675137	0	2620	GCAGTCAGAGTGACCAGAAAGAACA	for
35675138	0	2620	CTCTGGTTTTCTCTTATGCCTCTTT	for
35675139	3	2620	TGAAGTACTACTGTAGGTCTTTGTG	rev
35675140	2	2620	TAAGCTAAAAAACCAACTTGGCTTG	rev
35675141	1	2620	CATGCTAAGAACGTGTTCACACATC	rev
35675142	3	2620	ATTCTGTGTTCTGTGTTTTCTCAAA	rev
35675143	0	2620	CCAGCCCTGACAACTGCTGTCAGAG	for
35675144	0	2620	TATCTTCACAAATGAACAGGAACTC	for
35675145	0	2620	GAGAGTCTCTACGTTATTAGATGGA	for
35675146	0	2620	TTCAAAGTTGCCGCTTCATTGATGC	for
35675147	0	2620	CTTTAGTAATAGCCTGCTGCATCTC	for
35675148	0	2620	ACAATGGCTTGCGAATGACTGTTTC	for
35675149	0	2620	GCTTTTTGACTGGTGGCTTCTCTTT	for
35675150	0	2620	CTTCAGTCTCCACCAGCAAGGTTAG	for
35675151	0	2620	TGAAGATGCTGCATGGTTACTCTTT	for
35675152	0	2620	TAGCAATCAGAGGTCAGTTGCCACT	for
35675153	0	2620	CCGGAGTGCTGTCAGCAAAATTGCT	for
35675154	0	2620	CAAAATTGCTTCGGAGATGGCCCAT	for
35675155	0	2620	CATCAGCAAGGGGCTTATGGTTTAT	for
35675156	0	2620	AAGAACAAGCAGCCCTGGTAGGCAG	for
35675157	0	2620	TCACAAAATTATTCTGAAACTCCTG	for
35675158	0	2620	GTAAGCTGAGAATTCCTTTGACTCC	for
35675159	0	2620	TGGAGCCACCCTCACCATCAGGCTG	for
35675160	0	2620	ACTGCACAATTGGGATCACATTTAC	for
35675161	0	2620	TGAACTAGATTGGTTCCATTTCTTA	for
35675162	2	2620	ATAAGCTTCAGCGGAACTTTGACCA	for
35675163	0	2620	GTCAGACAGATTTTTCTTTGGCTAC	for
35675164	5	2620	AATAAGAGTCATTATCATGACATCA	for
35675165	0	2620	TAGTTTTATCTTGAATGGAATACAA	for
35675166	1	2620	AGTAAATACTTATATATAAAAAGCT	for
35675167	2	2620	CCCTCTACTTGACGGCAACGCTGAA	for
35675168	3	2620	AACATGGTCAGAACAATGGGAAGAG	for
35675169	3	2620	AGCTGAAGGTAGAATATGCATGGTA	for
35675170	2	2620	TGACAAGTGTGCACACGCAGGCCAA	for
35675171	4	2620	TTAGGAAGGAGAATGTGGCCAGCAT	for
35675172	1	2620	ACTCATCTCCAACCCTGCCCCAGCT	for
35675173	2	2620	CTGCCCCAGCTCTTGAGCTGCAACG	for
35675174	0	2620	CAAAAATGGTCAAATGTTTATCATC	for
35675175	2	2620	TTATCATCTAGACATTCAGATGATG	for
35675176	1	2620	GAACAGTAATGTAGAGCCCACGCAT	for
35675177	3	2620	TTTCAATTTGGCGGTTTCTAACCAA	for
35675178	2	2620	CTCCTGTCGGAACGCGTTAACCTTT	for
35675179	0	2620	AAAGGTACTGACCGAACCTGCAACC	for
35675180	1	2620	GTGATGATGATACCATGTACCTCTG	for
35675181	2	2620	TAGAAGGATAGCGGGAGAGATTAGG	for
35675182	0	2620	TTTTGTTGTTATTAGGAATGATTAA	for
35675183	3	2620	GGGTGTTTCTATAATGTGATTTTTC	for
35675184	2	2620	CATACTCCACACCGAGTGGAGCACA	for
35675185	1	2620	GTAGCTCTGAATTTTCCCCACTTTC	for
35675186	1	2620	GGATTTTTTACCATGAGTTTCCTGC	for
35675187	0	2620	CATAATTAAACCGTAGCCATCTTGT	for
35675188	0	2620	CTTTTTGGTGATGATTCCAAGTAAG	for
35675189	0	2620	TTACTTGCATGTTTCCCCAGAATCT	for
35675190	0	2620	TCTATCTTCTTACACGAGTTAGGGT	for
35675191	0	2620	CGAGTTAGGGTTCCAGTAAATGCTG	for
35675192	0	2620	TTATAGAGTTGTTAAGTTAACATAA	for
35675193	0	2620	CCCAAGAGCATCGGCCACCCACTTG	for
35675194	0	2620	GGAAGCAAAGCATGGGAGTCAGTAC	for
35675195	0	2620	TATTAATGAAAAATTAAAAAGGTTG	for
35675196	0	2620	CTACCTGCTGTCGAGTCTGATAAAC	for
35675197	0	2620	CCTTCCCACCATGAAATAAACGTAG	for
35675198	0	2620	AAAGAAGGTTTAGAATATAGTATAC	for
35675199	0	2620	ATACTCAATGGTAGAGAGCTTGCTT	for
35675200	0	2620	GTTCAAATTTAAGTTGGTACTCACT	for
35675201	0	2620	GGCTGGTTTGGTATACAGACAAGGT	for
35675202	0	2620	AGATTTCTGATGAATTCTCCTATGT	for
35675203	0	2620	AGGGTGACTTCTTTGAAGCAAACAC	for
35675204	2	2620	GCCAGGGGTGATACAATCAGCTCCC	for
35675205	0	2620	TGGCACTGTAGATGCCCACGCCAGC	for
35675206	3	2620	CAGAGCTCCCCAGAGGCCACCGAAT	for
35675207	0	2620	GGTGTGGAACTCCACATAAAACAGA	for
35675208	0	2620	GCGGCTGTTTCCGAATGGATTGATG	for
35675209	0	2620	AGCTGGGCCCAGCTATTCCACTCTG	for
35675210	0	2620	CATTAACAACCAACCAGAGAAAGCA	for
35675211	0	2620	CTTGGCAGCCCGCATTTGCTCATTT	for
35675212	0	2620	GCTTTAGAAGGGCACTTGCTGCTTT	for
35675213	0	2620	ACAGCAACAAACGCCACCTAAAGAG	for
35675214	0	2620	CCAGCAGCTGAACGTACCCCCAACA	for
35675215	0	2620	CAGAACAAACAGCTCAGGTCTTGGG	for
35675216	0	2620	CCTTTCTCTGGGTAATTTGAGTCCC	for
35675217	0	2620	AAAAAACCCTCACTATTCTTTGCTT	for
35675218	0	2620	TCCCAGCAGGTATTCTCAGCCTCCT	for
35675219	0	2620	CCTGACCCTGCTGGTCCTCTAGCAG	for
35675220	0	2620	GCTCAAGCCTTCCATGGATCCTGGG	for
35675221	0	2620	TATACAAATAAATGCAGGTGACCAC	for
35675222	0	2620	TGTCTCTCCCTTTCCACCCATAATG	for
35675223	1	2620	TGAAGGTGTGGGGGCTCCATGAGCC	for
35675224	1	2620	CTTTACATTATCTGTCATGGGATGA	for
35675225	1	2620	GTTTATAAACTTCGGTTAAGTGGTT	for
35675226	2	2620	TTCTTTGGCTCCTTTTGCTCAGCAT	for
35675227	0	2620	CAGCTATAGATCGTCCCTTCCTGCT	for
35675228	2	2620	CCTTCCTGCTGCGCACCATTCTGTT	for
35675229	2	2620	AATGGGCTGTTCCTGGGCAAATCTA	for
35675230	0	2620	GCACGGGGTATTGGAAGAATGGGGA	for
35675231	1	2620	AAATGGAAAAAGCTCCTACAATCGT	for
35675232	0	2620	GGACTGGGCGTTCCCAGTCAGTCTG	for
35675233	0	2620	CTATGCCAAGAGTTTTTATTTGCAT	for
35675234	6	2620	AGCCACCACCTCAGCCGCATGACTA	for
35675235	5	2620	CCGCATGACTAAAACCAATCCTTCC	for
35675236	1	2620	AGGACACATTGAAGAGGCAGCAGTA	for
35675237	1	2620	ACAGGAGACCAGCACAGCAAGACAC	for
35675238	3	2620	CCAGCACCAGAAGGGACACACCGCT	for
35675239	13	2620	GCTAGAGCGCTCTGCCCATGGAACC	for
35675240	4	2620	CCAGACCCCTGGCGGGCTCATCTGT	for
35675241	0	2620	CGCGCCCCAACCGCTCCAGACGGCC	for
35675242	1	2620	TGGAACTCTTAGCTCTCTGCAGGAT	for
35675243	0	2620	CAGGATGCCAGGGCACCAAAGGCTG	for
35675244	1	2620	GTGCCTTGTCAGGAAAAACTCTGTG	rev
35675245	1	2620	GTTACAGGGAGCCGGTCTGTGCCAA	rev
35675246	0	2620	AAATCGAGGACACGCAGCTGCCAGA	for
35675247	0	2620	TAGCCCCAAGCAACCTTAAACTCTT	for
35675248	0	2620	CCTGACAGGACTAGGACCCTGGGCC	for
35675249	0	2620	TCAGCACAAACATGATGTGGGGCTC	for
35675250	0	2620	ATTCACATGGCAGGCTTCAGATCCC	for
35675251	0	2620	CACCAAGGTGAGCGAGTGTCCCTGC	for
35675252	1	2620	GGGTGTCAGGAGCCCACCAGTACAG	rev
35675253	0	2620	CCGGAGCTTTAGGCAACTCAAGATG	for
35675254	0	2620	TGCCTGTCTCTGCCTTCCATCAGTG	for
35675255	0	2620	ATATTTGTACACAACTGGCGCTTAA	for
35675256	0	2620	GCTTGTGTCACGCAAGATAACACCC	for
35675257	0	2620	ATATGACTGTGAGCAGAATCCATGT	for
35675258	0	2620	CTGGTATATGGTGAGTTCTCACTGT	for
35675259	0	2620	CTCTGTTCAAGCGATACCATTTTTG	for
35675260	0	2620	GCTTTTCCAAAACGTTGTCTTATTT	for
35675261	0	2620	TCCTTCCTTGGCCCTTGGCCCATCC	for
35675262	0	2620	CCAGGACAGACCACACTTCATGCAT	for
35675263	0	2620	TGTGCTCCCGGCCTGGTCTGCTCCT	for
35675264	0	2620	CATCTGCCTTACAGCTGAGAGGGGT	for
35675265	1	2620	AAAGATGACAGACACCATCCTAATA	for
35675266	0	2620	CCTTGGTACATTCGTGAACTTTCAA	for
35675267	0	2620	AACAGCACTGGAACCTTCACAATTA	for
35675268	1	2620	ACAGGCATAACTGATCATACGCAGC	for
35675269	1	2620	CCACTGACCCCAGTTCCCTACCCAC	rev
35675270	0	2620	TCCATGCCTAAGCGTGGCCCACAGA	for
35675271	0	2620	CTGCAGGCTGCCCCTCTACTGAACT	for
35675272	0	2620	CCTCCTATTCCCGTAACAGCAGCCT	for
35675273	0	2620	TACCAGTCCCAGGTCTCACCTGCTC	for
35675274	0	2620	AAGGGGATCTCCGAGATATCAGCAA	for
35675275	0	2620	ATATCAGCAAGCCATTCCCCCTTTT	for
35675276	0	2620	TCCCGCCTCCACCCTCCCGGAGGCC	for
35675277	0	2620	TAACTATCAGTGCACATCTTGGGCA	for
35675278	10	2620	GTACATCTGCCACCTGAGCTGCCTG	for
35675279	1	2620	TGGGACGCGGGATGCCCAGCGCACC	for
35675280	5	2620	AGGCTGGTCTGCGTCCTCAGAGGCA	for
35675281	3	2620	AAGCAGATCTCGAAGGTCAGGCTCA	for
35675282	2	2620	GTGAGCGTTGCGCAGGCAGCGGCGC	for
35675283	0	2620	CCAATGGGACTGGCCCTGGCCCTGA	for
35675284	0	2620	AAAGCCAGGAGGCTTCGATGTAAAG	for
35675285	0	2620	TCGGGAGAAGCAGCAGATGGAAGAA	for
35675286	0	2620	GACAGACACCCCTGGAGATGAGGAT	for
35675287	0	2620	TGAGGATGAAGAAGAGGGGACCATG	for
35675288	0	2620	TACCCACACATGGATACTTGTAATT	for
35675289	0	2620	GGACGCAAAGGGTGCAAGAAGTGAA	for
35675290	0	2620	CAGTCTCATCCTAGTGTTCATCATC	for
35675291	0	2620	CTCTTTCTGCCGTAGCTGGTTCAAT	for
35675292	0	2620	CACCACCCTCTTGCAGTTCATGTTC	for
35675293	0	2620	CGTCCTTTCAGCCATGATGGCCCTG	for
35675294	0	2620	GATGGCCCTGTTCACTGTCTCTACC	for
35675295	0	2620	GCTCAAAATCATCGCCTTTAAACCC	for
35675296	0	2620	TGACTTTGGCCCAGGCGAGGAATTT	for
35675297	0	2620	CATCGTCTACTTCATCAGCTTCTTT	for
35675298	0	2620	TCTAAGGAGCCTGCAGGACTTGGGT	for
35675299	0	2620	TGAGATCCGTCAAGCCCTCACCTAT	for
35675300	0	2620	TCGGTGTCTCTACCTGTTAAGGAGA	for
35675301	0	2620	TGGACGGACCTCAGGACCAAGCAGG	for
35675302	0	2620	TGGCAAACTTGGCGGCCCACTGCGT	for
35675303	1	2620	CCTTTACAGTGATGAGGAGTCTATT	for
35675304	0	2620	TCTCTAGCCTCCCGAATGGAATGGC	for
35675305	0	2620	AACAGTCTGACCATAGATCCTGTCA	for
35675306	0	2620	TTTTTTTTCCTGCTACTTGCTGATT	for
35675307	1	2620	CAGAAGCAATCCGATCTGAGTTCGA	rev
35675308	0	2620	CAGCACCTCCTGACCATGCAGAGGA	for
35675309	1	2620	AAAATAAAATGGAGGTATTAGCCCA	rev
35675310	0	2620	TTTAAGGAAACTTAAGGTGCTCAGA	for
35675311	2	2620	AGGTCAACCAGGGCTGCAGAGTGAG	rev
35675312	0	2620	TCGTAAGTTCAAATGTCCATGGAGT	for
35675313	0	2620	TCCATGGAGTCCAGAAGAAAGGTCA	for
35675314	0	2620	GCCCTGGCTGTTCGGGAACTCACTG	for
35675315	3	2620	TATTATCGTCTTATATTTGATAATC	rev
35675316	1	2620	GGTTAATGGGCTATTTTGGTTAAGA	rev
35675317	0	2620	AGAAAAAGCCTAGCGGCCCAATCCC	for
35675318	7	2620	GAGCTCAGACTCTGCCCTCACCTGG	rev
35675319	568	2620	GAAATTCAACCCCAAGAGTAGAGGG	rev
35675320	0	2620	ACTCCATTCGTCGGAACCAGCCGTG	for
35675321	1	2620	GGACCTAGAACGCATCATGTGCCGG	rev
35675322	3	2620	GGAGAAATACAGAATAAAGCAGCTA	rev
35675323	4	2620	AGAGGAGGAGAAGAAAGAGTTGCGA	rev
35675324	0	2620	GGAATACTGTGATGGCTGTGGGGAA	for
35675325	0	2620	GGCACCGTCACCACACCGCTCACAA	for
35675326	0	2620	TGCACTCCATCTTGTTTGTATTAGC	for
35675327	0	2620	CTGTAACTATCAATTCTCTTGGAAG	for
35675328	0	2620	CTGGTCTACTTTTACTATCCCTGGA	for
35675329	0	2620	TTTGAGCTCTCCACCATCCAGTCTA	for
35675330	0	2620	CAAAGACTTCTTCTAACAGCCCTTT	for
35675331	0	2620	CCTTCCCCGCTCTGTCTCCAAGTGG	for
35675332	0	2620	GCCTGGCGGTCCTGCATGCTAGAAC	for
35675333	0	2620	GCACAAAGCTGTCTATTGGTGCTCA	for
35675334	0	2620	GTCCATGCACGGTCAATGGAGCATC	for
35675335	0	2620	TGGGGTACTTTCAAAGCATAGCTTG	for
35675336	0	2620	AGGCAAGCGACTGTCTGTGACTTCT	for
35675337	0	2620	GCGGCTCGTGCCGCCAGGGGGCGCG	for
35675338	0	2620	GTTGCGGGAGCTGTAAAGTCAGAGT	for
35675339	0	2620	TCTAGCCTTGCTTTGCCCCAAGTAC	for
35675340	0	2620	TCTTACGTTTCCCGGCCAGCCCCTC	for
35675341	0	2620	AGCGCTCGCCTGTGACTCGAGCGAA	for
35675342	7	2620	AAACAGAGCAACTGGAACAGCCTCG	rev
35675343	0	2620	TACAGACAATTGTAAGCTGCCCTGC	for
35675344	5	2620	AGCCCTGCATGGGAGCAGACTTGGA	rev
35675345	4	2620	TTGCTCGGGATTATGCTAGTAGCAC	rev
35675346	8	2620	CTCTGGGCTGATAATGCACTGAAGA	rev
35675347	4	2620	ACAGCACGGGTTGGCTCCAGTTTCC	rev
35675348	2	2620	CTATCTCAAATAGGAAAGGATACTG	rev
35675349	1	2620	GGATTTTCAGCACTTACTTTAATAA	rev
35675350	7	2620	TCATACATCCTCGTCACACTTCCCA	rev
35675351	0	2620	TTTGTGACCTCCCTACCAAAACAAG	for
35675352	4	2620	GGAGACAGGCGTCCGGATCTACAAT	rev
35675353	1	2620	TGTGGAGCCACTTATGGAGAAGGGG	rev
35675354	1	2620	AATAAACAGCTCGCTTCCACGAGCA	rev
35675355	0	2620	CATACGTTGCTAGTCGGCGGCTCCC	for
35675356	0	2620	GTAGTCTCGCCGCCCTTCGGGCTGG	for
35675357	20	2620	GGGGTCTGCGCGCCTGGCGGCTCCT	rev
35675358	110	2620	TGTGGGACTCACTAGTCTTCCATAC	rev
35675359	100	2620	CTTAACCCCAGACGACCCTAGCCCT	rev
35675360	6	2620	AAAGACTCTAGCGGGAGGAAGCAGG	for
35675361	2	2620	ACAGCAGGAATCGGGAAGACAGGTA	for
35675362	2	2620	AAGACAAGGTGAGAGAGGAAAAGAC	for
35675363	2	2620	GGACTAATAATAAAAGTTATGTCTG	for
35675364	5	2620	AGGAGCAGGCAGCAGCTCCCCCCAA	for
35675365	3	2620	TCAGGGCCTCTTGCAAGGCTCGCTG	for
35675366	0	2620	TCTGACTTCACCAGTGGGGCAGCCT	for
35675367	3	2620	CATCCTTGCACCGCTTGGACCTTGT	for
35675368	0	2620	AGCCTCAAATATTTCCAAAAGAACA	for
35675369	0	2620	TCCTCGACTGGGGTTGGAGACTCTT	for
35675370	1	2620	GAGTCGTCCACCTCCTGCTCAGGTG	rev
35675371	7	2620	CAGCCCCATGGCGCTGCTCACCATT	rev
35675372	12	2620	CCCTCGCCCCTGGTCCTACTCCTGC	rev
35675373	15	2620	TATCTCTTCCTTTTGACCCCTGACT	rev
35675374	44	2620	GTAGAGGCCCCAGTCCTAACCCTGA	rev
35675375	8	2620	TAGATCAAGTGTAACTTAGGTCCTC	rev
35675376	16	2620	AGATGAAAGGGATTAGTGTGGACCC	rev
35675377	42	2620	AAAGGCAGGGCCTGGGAGGAATGGT	rev
35675378	21	2620	GCGGCAGGGGGAGCGTCTGGAGCAT	rev
35675379	15	2620	GCATGCAGCAGCGTTGCGGGCCCTA	rev
35675380	27	2620	AAAGACACAAGAACTGAATATGCTT	rev
35675381	16	2620	CGTCCGGTTACGGCACGAGAAGGAG	rev
35675382	30	2620	TCGAGAACTGCACGAGGACAAGAAG	rev
35675383	15	2620	CAAGAGGAAACCCTCAAGCTGTGCC	rev
35675384	40	2620	GGACAGCAGTAGTGTCTCCTCCTTC	rev
35675385	32	2620	CACAGACCGAAGTGGGCTGGGCAGT	rev
35675386	1	2620	CCTAATCCTCACGTCTCCTACCTTC	rev
35675387	1	2620	GTCCCCTTTTGTGATCTACAAGGGG	rev
35675388	5	2620	CCTCCTGGTTCCTCTTGGTCTTTCC	rev
35675389	5	2620	TGGTCTTTCCTTTCTCTCTCTCTCC	rev
35675390	1	2620	AGCCTCCACCATCCTGGCGGTAGCC	rev
35675391	0	2620	GGTGGCCATCCTACCCTACTATATT	for
35675392	2	2620	CTCCAGGCACTCGCAGGGCCTGAGG	rev
35675393	1	2620	TCTCCTCTTTTCCCTCACCATGGCC	rev
35675394	0	2620	TGGCGACGGACAAATGCTGTGCGTT	for
35675395	3	2620	GGCCCTTGGAGCAGTCTCACTGGGT	rev
35675396	15	2620	AAGCCCCACGACAGCCTTGACCTGA	rev
35675397	2	2620	TTTGAGGTCTGTCTGGTCTGACAAG	rev
35675398	3	2620	GCTGTGGCCTCTGTAGTGACCTGCT	rev
35675399	3	2620	AAGTGAGTTCCCACCACCTGTCTTC	rev
35675400	9	2620	TCCTGACCCCTGGGAGAGATAGAAG	rev
35675401	2	2620	GACTGAATCTCATGTCATCTCAGGT	rev
35675402	0	2620	TTATGGAGAAATGAAAAAGGGTGCT	for
35675403	0	2620	CCAATCCGTCTCCGTACCGTCCCAC	for
35675404	0	2620	GCCACCATTGCCCGGCTAGGGATTA	for
35675405	0	2620	ACATATTTATGTTTATATTTATTTA	for
35675406	1	2620	CCCGGGAAACTTTTTACTAGAACAC	rev
35675407	22	2620	AGAGATGTACAACCGTCCTGTGGAG	rev
35675408	18	2620	TAGAGGGAGGTGACAGGCATTGCAG	rev
35675409	0	2620	TTTGCTTTGACCAGAGGTCTGCTTG	for
35675410	10	2620	ATACAGCAAGACGCTTTTATTAAAA	rev
35675411	4	2620	CTGAAACTGAAGTCCCTACTCCCAC	rev
35675412	10	2620	AAATAAGCAATCACTAATGAGTTCA	rev
35675413	1	2620	TGGCTAAATCCTTTTTTTGTTGTTT	rev
35675414	16	2620	GTCCATACCCCTGCTAGGGTTTGTA	rev
35675415	5	2620	AGCATGAGCACGCCAAGAGGGTTGA	rev
35675416	0	2620	CGGGAGGCGCGTGCCCCGGCTCAGT	for
35675417	19	2620	CTCTGCAGGGGCATCCTTCGCCCCC	rev
35675418	0	2620	TCTGAGGCAACTGGACTCTTGGCAG	for
35675419	14	2620	TCTCTTCGACTATATCACAGAGAAG	rev
35675420	12	2620	CTGTACTGGAGGTGGAGAGCGGCAA	rev
35675421	2	2620	GACTACAGCGCTCTTCTCTGTGCTC	rev
35675422	4	2620	CCTGCAGTGGGCCTCTCTGCTGCTG	rev
35675423	2	2620	GGCGGGCTTAGCGGCAGTTGTGGCC	rev
35675424	3	2620	CGTGGCCAGTCAAGGCTTCTTCTTT	rev
35675425	16	2620	CTTTGGTGGGCTTCTGGTGGCTGTT	rev
35675426	8	2620	ATGTCCTGTCTCGCATGCCTGGGAC	rev
35675427	8	2620	GCCTGGGACAGTCCCTCCCAGCCAT	rev
35675428	10	2620	GGTCCTTGAAGTGGCTGAATCTCAT	rev
35675429	0	2620	GCTATCTTTACAGTATTTCTTAGGT	for
35675430	29	2620	GGGCCCAGCTGCCGTGGTGTCAGCA	for
35675431	1	2620	AGACAGTACTGAAGGGCAGATCTGA	for
35675432	7	2620	GTGCTAAAAGATAAAAGAGATATGT	for
35675433	6	2620	TAGCAATATGGCCAGAATTAGGATC	for
35675434	3	2620	TGTGAGGATCCGGGCACCCCAGATT	rev
35675435	3	2620	CAGAGCCCTCGTGTGGCACCCTGAT	rev
35675436	1	2620	TGTGTTGTCTAAACTGAACTTGAAC	rev
35675437	1	2620	TAAAGGTTTACAAAATGAATGAGCA	rev
35675438	1	2620	ATGCTTCGTGCACGCAGGAAAGAAG	rev
35675439	1	2620	CTGGGGTGGAGGCCCAGGCGTCAAA	rev
35675440	2	2620	TTTTGTTACTGTCACTAATTACATT	rev
35675441	2	2620	TTTTTATTTCATATTTTCATATATA	rev
35675442	1	2620	AGTATCTTTCCCTTCTCTACCTCCA	rev
35675443	573	2620	GGCCCCCGACGATGACCCGGACGCT	rev
35675444	276	2620	TGATGGCCCCACTGGCCCAGACGTC	rev
35675445	829	2620	GCCCCAGGCGCCGGCACGCCGCCTC	rev
35675446	0	2620	AGTACTGTTTGGGACCTGTACTGGT	for
35675447	1	2620	TCCAGCACTGTATCAGCAACTGCCA	rev
35675448	0	2620	ACGGGGCTCTGAATATTCACTCCAA	for
35675449	1	2620	CACTTGTTCTATTCTCAGTATGTGC	rev
35675450	0	2620	CACTTCATAGTCCTTTCTTACCCTT	for
35675451	0	2620	AGTCTCACTATTGTAGCTCTGGCTA	for
35675452	0	2620	AGGGATGTCCCATGTTACCACGTAA	for
35675453	0	2620	ATCTTATTACAAGAGAATTGTCACC	for
35675454	0	2620	CTTTCTGGTGTCGGGTCTTCTTGCT	for
35675455	0	2620	ACTTTCCTCTGGAGATCTGGTGCAT	for
35675456	20	2620	GCTACTAAGCTGTCCCTCCCTCCTT	for
35675457	20	2620	TAGAACAGAGGTATTCCTCGAGCAG	for
35675458	19	2620	TCCAAGGTACGGACTGCGGTGAACT	for
35675459	26	2620	CAGGCAGTGTGGTCTGGGATTTAGT	for
35675460	19	2620	AAGTCCCCAAATCCTTGTGTCAGCA	for
35675461	17	2620	TTAGCTCCAAAGTGCTGAGAACCCC	for
35675462	8	2620	ACTGCTGAGCCGTGACTCCCTGCAG	for
35675463	17	2620	CTTGTTTGTATGCGAGGCTGGAGGC	for
35675464	20	2620	AGGCTGGAGGCGTTGGCTCAGTTTC	for
35675465	5	2620	GTAGACTCTTTCCCAGGTAGTGCTG	for
35675466	15	2620	GGTCTTCCTCACGCTTTCTTCAGGA	for
35675467	21	2620	CTTTCCTTTCGGTGTGGTCATTTCC	for
35675468	18	2620	AGACTCAGAGATAGATGCCAAATTG	for
35675469	15	2620	ACCCTCCGGTGTTACTTGGCAGCCC	for
35675470	23	2620	TGTGGTGCGGAGATGCTCCACGTAC	for
35675471	11	2620	GCCATGCCATTCCGAATCTCAGCCC	for
35675472	7	2620	CTGAAGAGCCTCAGCTCCTGGAAAG	for
35675473	0	2620	GGCCGAACCAGCGCCTTCCACTCGC	for
35675474	0	2620	TCCAGGTGGTTTTATTTTACAAAAT	for
35675475	0	2620	CTGGACTACATAAGGAATTCAAAGC	for
35675476	0	2620	GTAGAGGCAGGAGAATGGGAAATGT	for
35675477	0	2620	CAGAGGTCCAGGAAAAGGCATAAGA	for
35675478	0	2620	CGCTCCCGCTCCAGCCAGATTCGAC	for
35675479	0	2620	GGCATTGCATACCGGATCTCCGCTG	for
35675480	0	2620	GTTAGTGCATTGGGTGCCTGCCCGT	for
35675481	0	2620	GGGCCGGATGAGAGGCCGGTTCTGA	for
35675482	0	2620	CATGAAACTTGGGGGAAGAATAGGC	for
35675483	0	2620	GCGATGCAGGCAGTGCAGTCCCCAG	for
35675484	0	2620	TGCAGTCCCCAGCGTCAGGAGGTCT	for
35675485	0	2620	GTGTCCAAGAACGTGTTGTTGCTCT	for
35675486	0	2620	GAAACCTGTGGAATCTGATGGTGAG	for
35675487	0	2620	GGATCACACATCTTTCCTGGTAGAC	for
35675488	0	2620	AAGCCTTTCTGACCGCATTCTAGAG	for
35675489	12	2620	GTTTCCAGCAAGTCCAGCACTGTAC	for
35675490	0	2620	TGCCCTCCACCCCGCCAAAAACAAA	for
35675491	0	2620	TAAAACTCACCTTCATTCCAGAGAG	for
35675492	0	2620	AAACTGTCAGTGCCATCCAAGACTG	for
35675493	1	2620	TGGTAGGAGTGGGATACAACCTTGG	for
35675494	0	2620	CCTAGCAGGGATGGTGCACGCCTTT	for
35675495	0	2620	TACAATTAAACTAACTTGTTTCTTG	for
35675496	0	2620	TGCCCAAAATCATTCAGGGGTGAAG	for
35675497	0	2620	TGCTAGAGTCTGACCCTTTATTCTA	for
35675498	0	2620	TGGCAAGGATGAAGTGGCGCTTGTA	for
35675499	0	2620	TGCTCTTTGCACTTTGCAAAAGACT	for
35675500	0	2620	CTGTTTCATCCCTGAGTTATGAGAG	for
35675501	0	2620	CTCTTCATCCTCGCCGGTCTGATCC	for
35675502	0	2620	CATGATCTCCACCCGGGTGTGGGGG	for
35675503	0	2620	GTGTGGAAGAACGGGGTGGGAGTGA	for
35675504	0	2620	CTGGCCACCTTCCGAGAGTTGTTAC	for
35675505	0	2620	TACATTGGTGCAACCCTAGTTTTGA	for
35675506	0	2620	CTTTATTGACTGAGGGTCTGGAAGC	for
35675507	0	2620	GGGTCTGGAAGCAACATTGATCTGC	for
35675508	0	2620	TGACTTGGGGTACACACCACCCCTA	for
35675509	26	2620	CACTTAATTGCTGTCTGGCACCCTT	for
35675510	107	2620	ATGATCTTGACTACAATGACCAGTC	for
35675511	27	2620	TTTTCCTCAAAGAGCTGCTGTTAGT	for
35675512	47	2620	ATCACACGGGGTTAGACCCCAACAA	for
35675513	16	2620	ATGTGCCCACAACGCTGACATTATT	for
35675514	40	2620	AGGTCAAAAATTTATAAAGTTGAAA	for
35675515	5	2620	CACAACCACAGGAATTTAATTTATA	for
35675516	18	2620	GGAGGTGGACACAAGGATGTCATTG	for
35675517	37	2620	GGTTGTTCGGCTGCTGCGGACAATG	for
35675518	1	2620	GACCCCGCCCTCTCCAGTTGCCGTA	for
35675519	4	2620	ACCATAGTGATACTATAGCACACAC	for
35675520	0	2620	TACCTTCTATGTATGTTAGCAAACC	for
35675521	2	2620	TTTAAATGTACACTACCTTAGGACT	for
35675522	3	2620	ATAGGAACAATATGGACTCAAGTAC	for
35675523	1	2620	CCAAGCTGGGCTGCAGAGATGGCTC	for
35675524	0	2620	AAAAACAAGTCTGCTGAATGAGTCA	for
35675525	0	2620	TCTAACTCTGCTTAATTTCTAAGAT	for
35675526	1	2620	TCCTTTTGGCTAAAAATCTGTTGCT	for
35675527	1	2620	AAGGGTGAAGGGGTGAGGACTGTAG	for
35675528	5	2620	AGCTGAGAAGGTGGTAGGAAGTTTG	for
35675529	5	2620	AGGAAGTTTGCAATATCAGGATACT	for
35675530	5	2620	ACTGGTTTTCACATGCCCTAATTAA	for
35675531	2	2620	TTGATAGAAAACTGCTAACCTAGCA	for
35675532	2	2620	TTAATTGTAGCACTAAGGTGATCTG	for
35675533	0	2620	TGGGCCCTTTCCCTGGCAATAATTA	for
35675534	2	2620	AGCACCAAGGCAAAGCTAATTATTA	for
35675535	2	2620	ACCTCCAGTTATCTATCTGGAAAGT	for
35675536	0	2620	TGTTACAGAAATATGAGGCTACTAT	for
35675537	6	2620	ATATACACACACAGCTAGAAAACCA	for
35675538	0	2620	GATGCAGCATACCACCTCTTTTATT	for
35675539	0	2620	AGGCATCAAGGCAGCAGAGATAAAG	for
35675540	1	2620	AGGGCAGTGTGGCGAGAAGAAAAGC	for
35675541	1	2620	CAATGCCAATCTTCAGGTCTCACCT	for
35675542	0	2620	TCAAGCCCACATATCAGCGGCCACA	for
35675543	3	2620	AAGTCAGAGGACGGCAGAGACGACG	for
35675544	2	2620	CTCGAAGGAACCGGGAGAACAGAGA	for
35675545	1	2620	TCCTAGAAGTGGATCCACACCTACA	rev
35675546	0	2620	GTGCTTAGTTCCCTTGCCCCTTGAG	for
35675547	1	2620	CTCACACAGGCTCGAACTTAATGCA	for
35675548	0	2620	GGGCAGTGCCAAGGCTGAGCCACAC	for
35675549	1	2620	CACATACTCAAATCTGGGGAGAGAG	for
35675550	3	2620	AGCAAAGAGTGCTTTGGCCCTACGC	for
35675551	7	2620	GAATGGGTTCCCTCGGCCAAACTCC	for
35675552	6	2620	GGGGAATCGGGCCGAGAAGAGGTGG	for
35675553	5	2620	CTAATGAGGGTAGCTGGGTGGGATA	for
35675554	8	2620	CAGACTGGCTTGTCTTAGGAGACGC	for
35675555	7	2620	GAGACGCCCCCCACCACTAGGTCCC	for
35675556	3	2620	GTCCCCTGTGGCTACCAAAGCCAGT	for
35675557	1	2620	GCTGCCGAGCACGCCGAGTCCGAGG	rev
35675558	4	2620	CGAGGAGGAAGAAGATTTGAGTCTT	for
35675559	2	2620	TGGGACGACGGAAGCTCGGCTAGAC	for
35675560	6	2620	GAGGCCAACCAGGATATGCGAAGTC	for
35675561	0	2620	CCGCTCAGCTCTAGCGCTTCCCCGC	for
35675562	0	2620	GAGTCCTCCGAATGTCGCAGGCCCT	for
35675563	0	2620	CCTCAACATTTGCTAGTGACCGGAG	for
35675564	0	2620	CAATCAGTTCCCGGACCCATTCTTA	for
35675565	0	2620	GTGGATTACATTCAGTACAAACAAA	for
35675566	0	2620	AAACCCTCACTCCTGCTGAGCAGTT	for
35675567	10	2620	TCTACTTTTATTCGACAATAACAAA	for
35675568	23	2620	GAGCTCTGACCACTTGTGGACAGTG	for
35675569	6	2620	GGCTGGGTACCCGGAGACAGATACA	for
35675570	4	2620	CCCGTGATGAACCCTCACCAAGCGA	for
35675571	6	2620	GGCCGGGGACGCGCACCGCTGCCAC	for
35675572	2	2620	AGCATCTGTGATTGAATGCCCTTCC	for
35675573	0	2620	TGCAGACATTCCGGGCATCACAGAG	for
35675574	1	2620	GTAAAGACATTGGATTAGGCCACAG	for
35675575	0	2620	GGCCACAGAAGACGGCACCCTGTAG	for
35675576	0	2620	GTGCTGGGCATACAATTCAAGGACT	for
35675577	0	2620	AAGGACTTGTACATGTTAGCTAAGC	for
35675578	0	2620	TGAAGAAAAGACTGTCAACCTAAAA	for
35675579	0	2620	CAACCTAAAAAACTTTGGTCTGGTA	for
35675580	0	2620	GGAGGTACGGATGGGAGGGAGAATC	for
35675581	0	2620	ATTGTTTGAGAAATCCTTTGGAAAT	for
35675582	0	2620	TACTACATTTGGCTTCACCTTTTGT	for
35675583	1	2620	CCTTGCAGTTCTAGGCTTGAGGGTT	for
35675584	0	2620	GTGCTAGTGAAATTGGAACCCAGGG	for
35675585	0	2620	ACCTACCGCATCCGCATCCTCAGCC	for
35675586	0	2620	CTCAGCCCATCACAGGACGTCTTTG	for
35675587	0	2620	TGAATGATGAGGAAAGCAGACTATG	for
35675588	0	2620	GTTATCACCTTACATTTGAATAAAA	for
35675589	0	2620	TCAGCACTCAGGGAACTGACACAGG	for
35675590	11	2620	AGATGACATCTGCAAACAAACTCAT	for
35675591	11	2620	TTTGGGCTGTATTAGTTTGATTTTT	for
35675592	2	2620	CCAGAGGCTGGGGCAACTTGTCCAC	for
35675593	8	2620	ACAATAACACGGGTGGGACCATCCA	for
35675594	2	2620	GCTCCAGCTGCCTGGGGCTGCACAC	for
35675595	0	2620	GGCCCGCCAGCCATTCTCCTTGGCC	for
35675596	0	2620	GGCCAGGCGGTAGTAGACATCCCGT	for
35675597	1	2620	GTTCTTGAAGGGGAATCTCCTTATC	rev
35675598	4	2620	GGCTGAACAAGCTCCTTTGCAGGCG	rev
35675599	1	2620	GAGCTGGCCTGGTTTGCCTCACTCA	rev
35675600	5	2620	TTCCCCTTAGAGTTGCCTCACTGCC	rev
35675601	5	2620	CCTCATGAGAGGAGGTATGGGAGGC	rev
35675602	0	2620	TCTCCAGAGTCATGGCTTCCTTCTA	for
35675603	0	2620	GCATCTATACTGCTGATATTTAGTC	for
35675604	0	2620	GGCCTCTGGGAGGGGAACGTGTGAC	for
35675605	0	2620	CCCTCCAAAGGTGCCCAGCTCGACA	for
35675606	0	2620	GCTACCTGCGCTTCGCCAAGCGCCT	for
35675607	0	2620	CCTGGGCCGCCCCGACTACGTGCAG	for
35675608	0	2620	AAGCTATATTCGACTGGTGATTTAG	for
35675609	0	2620	TTTTTTGTAACTCAATTGTTATAAT	for
35675610	0	2620	CTTTGTTCTGTTCGTCCACACAGGG	for
35675611	0	2620	ACGCAAAGGGGGGTAGGGGTGGTCA	for
35675612	0	2620	AGCTCATCAAGATAACTCCTCCATT	for
35675613	0	2620	CCACATCCAATGGTCTCACGACCAT	for
35675614	2	2620	AGACTGCAGAGAGAGCCTGTCAAAC	rev
35675615	1	2620	CCAGAATCGAAACGAATTTTGCCCT	rev
35675616	3	2620	GCAGGAAGGAGTGTAGCTTAGAGAC	rev
35675617	3	2620	GTTTAGCATGCATAAGGCCCCTGGT	rev
35675618	1	2620	GAAAGAATGTTGCTCCATTTCATCC	rev
35675619	0	2620	GAGATTGTCTATTATGCCAGTTGAT	for
35675620	1	2620	GACAGTTGTGCCGTATACAGTGTCA	rev
35675621	1	2620	TGATCCTATTTTGGAAAAGAGGACC	rev
35675622	0	2620	AGCTGGGACAAACTAATTTTTGTAA	for
35675623	0	2620	TCTGTGAGAAGAGTGTTTGGGGTAA	for
35675624	0	2620	TTTGGACGGACAATGGCATGCCCCT	for
35675625	1	2620	AACTAGTCAAAGAAAGTATACACAG	rev
35675626	4	2620	ACACAGGCAAAAGGTGTAACTCAGC	rev
35675627	2	2620	TTTACTCTATGCCGGCATCAACATG	rev
35675628	4	2620	TGTTGATCTGTGCTCTGCTTAATGA	rev
35675629	2	2620	CATGAGCCCTGCGCAGGGACTAAGG	rev
35675630	6	2620	AGACTTTTTGTACATAACCAACTGT	rev
35675631	5	2620	CTTAGGAAAGCCGTGTTTCATTCCA	rev
35675632	4	2620	TTTCCCTTCCTTGCGTGCCAGGCAA	rev
35675633	3	2620	TAGAAATCTGTTTCCTGATGCAAGT	rev
35675634	0	2620	TAGAAATGTTGATCTTAGAAACTTT	for
35675635	0	2620	TTTTGTCCTCCACACCATTTCATCT	for
35675636	1	2620	TTTCATCTAATGGATAATTTCTCTC	rev
35675637	4	2620	TTAATTTAAAAGGGTTGGATAGAAT	rev
35675638	2	2620	CACCAACTTAACTTGAAAATTGTAA	rev
35675639	3	2620	CTGTATGAGAATGCATAGGCAGCCC	rev
35675640	3	2620	AAACAAGCTTAAAATGCTAAAGCAC	rev
35675641	5	2620	GGTTATTAAGAAATCCAAAATGATT	rev
35675642	2	2620	CCTTGAGAGTGAGATTAGCGCCACT	rev
35675643	4	2620	ATTATTCTATGCATCCATTTCCTAA	rev
35675644	5	2620	TGATACGATATAGTATTCCAACTTA	rev
35675645	1	2620	CGTCATCCACATTAGTCTTTAGTGA	rev
35675646	1	2620	AGTCTTTAGTGAGTGCACAGGTCTT	rev
35675647	8	2620	AAATTAGCACTCAGGGCATGTGCGA	rev
35675648	9	2620	AAAGAGTTCCCACGGCTGTCTGATT	rev
35675649	6	2620	CAAAAACATTTTAAAAATCCCCTAA	rev
35675650	2	2620	TTTTGTAAACGGAAAAATAAGCTTA	rev
35675651	0	2620	GTGATGTGCTTTACATCCGTGATAA	for
35675652	0	2620	CATGAGCTCATGTCTCCATGCATTA	for
35675653	0	2620	GATAAAATACAGTATCTTTGCTAGT	for
35675654	0	2620	AAAAGTTATCTCTAGATCATCTTCT	for
35675655	0	2620	ATCTTCTCCCACTCACCAGACTGTT	for
35675656	0	2620	TAAGAACTAAGTACAGAAAGAGCTG	for
35675657	2	2620	TGTGAGCTGGGGGCTTGGGAGCAAA	for
35675658	0	2620	AAATAAAGACAAGGAAAACCCCAGA	for
35675659	0	2620	AAGGCCTTATTTACCAGAACCAGCC	for
35675660	0	2620	ATGAGCGCATGCGTCCTTTAGTTAC	for
35675661	0	2620	ATGTGATACATATCAAGTAGCAATG	for
35675662	0	2620	GGGGGGGCAGTCAGAAATGCTTTTA	for
35675663	0	2620	TTTTTTTCACATGTGACTAGTCTAG	for
35675664	0	2620	CTCTGTCTTGCATTTCTGGATGCCC	for
35675665	0	2620	CCATAAAATATCGGATGTGATTTTA	for
35675666	0	2620	ATATGTATTATCATGTATACATTTC	for
35675667	0	2620	AGCTTACAGACTGGAACTAGAAGTG	for
35675668	0	2620	GAATACCAGTAGAATGGCCTGACTC	for
35675669	0	2620	AGGGTAATTCTGTCTCTGGCCATAC	for
35675670	0	2620	ATTCCATTATGATATAGTTCTGAAT	for
35675671	0	2620	ATGTTTGCATCTATTTGTTCAATCA	for
35675672	0	2620	CCAAACACCATGGTAAATGTAGAGT	for
35675673	0	2620	ACTGAGGCTTGAGACAACCTGGTAT	for
35675674	0	2620	TCTGGCATGTCAAAGGGAAATGTGA	for
35675675	0	2620	TACTGAGAGTTTCAGCCAAGGCTTC	for
35675676	0	2620	GAAGTTGGCATTGTTCCTTTCCTGC	for
35675677	0	2620	GAATAGCCCCTCCGTCCAGTCTCCC	for
35675678	0	2620	TAACTTGGATACCTTGGGGCACTTG	for
35675679	0	2620	AGGGTTTCCAGCGAACTTTGGTACT	for
35675680	0	2620	GCTTCTTCTTCTGATGAGGAAATGA	for
35675681	0	2620	GTACCTGCCCATCTCTCATGGAAGC	for
35675682	0	2620	ATACTGGGAGTCCTAAAGAGAGATG	for
35675683	0	2620	CTACCATTGAAAACACCTGTGAAGA	for
35675684	0	2620	GAGCTCACAAAGAGTCACCGCAGAA	for
35675685	0	2620	AGCGGTGTCTGGCACCTCACTCTCC	for
35675686	0	2620	GTGAGTCATTTGCGGAAGACTTAGA	for
35675687	0	2620	ATCGGTTTGGACGCAACAGTTTCCT	for
35675688	1	2620	AGATCTTTAAAAGGGGAAAGAAGAA	rev
35675689	0	2620	CATCTGGGACAAAGAGGCCTTTTCC	for
35675690	0	2620	TACTTATAGTACCTCATATGAGGGA	for
35675691	0	2620	GTTGCAAGTCTGGCCCATCTCAGCC	for
35675692	0	2620	AAGCTCATAGCCGCCAATACAGGAG	for
35675693	0	2620	CCAGGAGGTGCCCTGCAGTACACAT	for
35675694	0	2620	ATTTATTTTCCTAGACAGGCAATTA	for
35675695	0	2620	AGGCAATTAGAAAGCCAATGTGTTG	for
35675696	0	2620	TAAAGAAATATCTCCTGGCATCAGC	for
35675697	0	2620	ACTCCTCCTTGGTGGATTCCTTCTT	for
35675698	0	2620	TTTCCCTCCCTCTAGTCAGGGCCTG	for
35675699	0	2620	TTGGAGGTACACATACTTTGGAAAC	for
35675700	6	2620	GACTTTCCCTCCATATTTGGTGTTG	for
35675701	0	2620	ATTATAGAATAAGTGGATTTAACAA	for
35675702	0	2620	CATGAAAGCTAAATAATAGTTCTCA	for
35675703	1	2620	ATGTTTGCCATGTTCACTTTGGCTA	for
35675704	0	2620	AGGTTGATTTACGCAGGGATGGAAA	for
35675705	1	2620	AATTAAAATTCACATAACTCATATC	for
35675706	2	2620	TTCTTGAAAGCAGGGACTTTCTTAT	for
35675707	0	2620	TAGTAATCACTGATGTTCTGAGATC	for
35675708	0	2620	AACTGTAAAGGGCGCAGCATCACCT	for
35675709	0	2620	GCACAAGTCTCACACAAAGTTGTTG	for
35675710	0	2620	GTGGCTACTCCATTGAGAATAACTG	for
35675711	0	2620	CCATGATGGGCACCCCACCTTCTGC	for
35675712	0	2620	TCAGCACTTTTTTCAGTTATGAGTC	for
35675713	0	2620	TAAAAAAATTCACTGAACTGTTTCA	for
35675714	0	2620	GAAACGATTGGTCAGAAGGCAATCC	for
35675715	0	2620	TTAACTAGTACAGCTATGAATGTAG	for
35675716	0	2620	CAGAGACTATGAATAGACCCAGGAA	for
35675717	0	2620	TGCAGATATGGAGAAATGTATTACC	for
35675718	0	2620	TCAAATCTTCATTCTGGTTCTCACA	for
35675719	0	2620	CTCGTGAGTCTTGTTCTTAACACCA	for
35675720	0	2620	TTTTTATAATAGGCCTAGTATTCAC	for
35675721	0	2620	AGAGATCCAGGAAATTGGCTTTCCA	for
35675722	0	2620	ACTTTTATCTTCTAGACCAATCTGC	for
35675723	2	2620	AAGCCCCAGTTGACCTTCATTATTT	for
35675724	4	2620	TGAAACTAAGGTGTGGTTCCTTCCA	for
35675725	0	2620	GGCTGCCGCCGCCTCCAAGAAAAGC	for
35675726	0	2620	AGCCCGACAAAGGGAATTTATTTAT	for
35675727	0	2620	ATTCCGCCATGCCGAAGCCTGCGAA	for
35675728	0	2620	GCGACTCGATTGAGCCTAAGGTGCT	for
35675729	0	2620	ATCGCGACCCTCTTGGCATAGACCA	for
35675730	0	2620	GGGTCACACTTCTGTGGTTCGACAT	for
35675731	0	2620	ACAATGCTGCACCGGCTGTCAAGAA	for
35675732	0	2620	GTCACAGAGATTACAAATGAGGGAT	for
35675733	0	2620	GGAATCTTGTGTCTGTGGTGTAGAA	for
35675734	0	2620	AAAAGAATAATACGCAGCCCTCACA	for
35675735	0	2620	ATAAAATTATTCCCTGCTTCTTCAG	for
35675736	0	2620	TTCTTCAGAATGACCTTTAGATTCC	for
35675737	0	2620	AGTGGCTACTGTATTAGACAGTACA	for
35675738	0	2620	ATTTTCACCAATGCTGACAGTTTTA	for
35675739	0	2620	ACGAAAGCAAACGTGTGCTGTTAGA	for
35675740	0	2620	TTTAGAACATACGTGTAGCAAAATA	for
35675741	0	2620	CCCTAGTGCATGGTATGATTATGTA	for
35675742	0	2620	TCAATTTACAACCTCTGAATGACAT	for
35675743	0	2620	AAAGGACAATTTGCCCATACTGAAG	for
35675744	0	2620	ACTCATGCTACACATGGACAATTTC	for
35675745	0	2620	ATTTCATTTGCCGTTTTCTCATCAC	for
35675746	0	2620	TCATCACAATTTGAATAGATCTCCT	for
35675747	0	2620	GGTGATCAAATCATCAAATGATTAT	for
35675748	0	2620	CCTCCCTAGCCTCCAGTGTCCAGCT	for
35675749	0	2620	TTATCTTTCTGTGCTCTGGGAAAGG	for
35675750	0	2620	TTCAACTTAAATGAAGTTTTTCTGT	for
35675751	0	2620	TGACATTAACAGGCTTCATCTTGTG	for
35675752	5	2620	GTATTCAACTGCTCATCTCTTCATC	rev
35675753	1	2620	GCTAAAGGTATTAACGGATACAACA	rev
35675754	0	2620	AAAATTTAGCCTGCCTATCGCCAGT	for
35675755	4	2620	TATAATAGTCTACAAGTGTAAGAAC	rev
35675756	1	2620	ATTTTTCATAGAAAGCCCAGTTGAC	rev
35675757	2	2620	GATCAGGGGATAGATTCTTAACTTG	rev
35675758	1	2620	TCATACAAATGTTTAGGATACACAC	rev
35675759	0	2620	AGGTATGTGAAAGGGTAGGAAGAGC	for
35675760	2	2620	GCCATCTTCCCTGCTTCTCTCTCTT	rev
35675761	1	2620	CTTCCTCCCTCACGGTGTCCCTTTC	rev
35675762	0	2620	TTGAATCTGGCGCCCCCTAGTGCTC	for
35675763	3	2620	CATATAAACTCAGTTTGAGTTGGCT	rev
35675764	2	2620	GTTTCACCCTACGATTTTGATAGTT	rev
35675765	4	2620	GAGGATAAGGATGGGATGGGTAGTC	rev
35675766	1	2620	TTTCTTTATTAGGAAAGAGATTAAG	rev
35675767	1	2620	ATATTCACCAAGAAATATAGAATGC	rev
35675768	0	2620	TGGCCTCCCACCCCCTTCCATGACA	for
35675769	0	2620	CAAAGAGTTGTAGTAAAAACAGTCA	for
35675770	5	2620	GATTGGAGCCTGCAAGGTGAGTAAA	rev
35675771	3	2620	ACCTGCGCCACAGGCTAATCCAAGG	rev
35675772	1	2620	AGAAGGTTAGGAGCCAAGATACTCT	rev
35675773	1	2620	CTTATAAATGATGACTTTGTTATCT	rev
35675774	9	2620	ACTATTCTGCCCGCCAAGTATAACC	rev
35675775	0	2620	TGGGCAGGAAGATTGCCGAGCCACT	for
35675776	2	2620	AAGAGGTGGAGTGGATGCCATTGGG	rev
35675777	594	2620	CCCCCAGCTCCCTGCAGCCCCTCCC	rev
35675778	181	2620	GTTAAGCATTAGCTGGCTTCCTTGT	rev
35675779	122	2620	CATTGACATTATTGACGTTGAGGAC	rev
35675780	0	2620	GGCGGAGCCACCCGGCGTGCCCCGC	for
35675781	3	2620	GGGCAGGGGGCCGGAGCAACCACAG	rev
35675782	22	2620	CCTGTCCGAGCCGGAGATAGACGAG	rev
35675783	3	2620	CTGCCTGGAGGAGCGCACGACCCCG	rev
35675784	14	2620	CCACTACGTGCTGCTCAAGTCCATC	rev
35675785	31	2620	TGGTTGTGGGGCGCGAAGGGCACAC	rev
35675786	28	2620	CACGCCACCCCTCCCCCGCCCGTGT	rev
35675787	47	2620	AAAATAATTAACATTATTATGAGAA	rev
35675788	8	2620	TAGCAATTGTTGTAGACGGTCAAAG	for
35675789	6	2620	TTCCTGTCTAGCCGGAGGGTGGGGC	for
35675790	7	2620	CTCTTCCAGGGTGACTGACTTTGGC	for
35675791	4	2620	TTTGGTATAGGCGGGGGTGACATCC	for
35675792	2	2620	AGCAGGGCCCTCACTGCCCAGAGCT	for
35675793	5	2620	ATGGGAGCGGGAGCGTCTCTCCGGC	for
35675794	7	2620	GATCTCAATGGGCGTGTGTGGGATC	for
35675795	6	2620	GACCATGCCCAGGCCCAGGGCATCT	for
35675796	5	2620	TGGCCTGCTCGTATGCAGCCCGTAA	for
35675797	9	2620	GGGACTTAGAGCGATGCCTTCTGGT	for
35675798	4	2620	AGGACTTGGCCCTGGCACCACCCAG	for
35675799	5	2620	CACCCAGGATGAGGGAGCAGTGCTG	for
35675800	3	2620	GGCCGCAGAGGCTGAAGGTGTGGAG	for
35675801	10	2620	ATACAGTGGCTGGGCCAAGCCGTAG	for
35675802	3	2620	CTCCACTGTCTCGGGAGTATTCGGT	for
35675803	0	2620	GGGAGAGGGCGGCTACGTGAAGGAG	for
35675804	0	2620	GGAACATTACTGCTCTCATCATTTT	for
35675805	0	2620	AAGCTCTTGGCTTCTGAGGCAGCTC	for
35675806	0	2620	GTCTGCCTTCTATGAGCTGGGAATC	for
35675807	0	2620	GGTGTGTGCTGCCGCGCAGGCTATA	for
35675808	0	2620	GAGAGACTGAAATGTGCTAGCAATT	for
35675809	0	2620	AGTTGATTGAACTAGAACCCCCAAA	for
35675810	0	2620	GATGTTCTCTTTCGAGTTGACTCTA	for
35675811	0	2620	GCCTCTCTGCTGTGAGTGCTGCTGC	for
35675812	16	2620	TAGGATGACAAATCAGAAGATTCGA	rev
35675813	34	2620	ATGTGGAAATACGCACTGAGAGAAC	rev
35675814	36	2620	GTAAACCACTTAGTCATGTTACTCG	rev
35675815	6	2620	CTGTGGAAGAGACGTGGGACAGGCC	for
35675816	5	2620	TCTGAACTGTCCGAGTGGCAGATGA	for
35675817	5	2620	TTCTATTTCAATTTCGTGGATTTGG	for
35675818	0	2620	TGTGACCTTCTTCCGGTCAACCACA	for
35675819	0	2620	TAAAAGAGCAACTGCATCACATTCC	for
35675820	0	2620	TAGCCCAACCCCCAAAACGTCCAGA	for
35675821	1	2620	ACGTTTAGCGTCACTGTGCGGTGTA	for
35675822	22	2620	CTTCATTATATGCACACAGTCCCGG	for
35675823	11	2620	TGACACCATAGTATATGGAGAACTA	for
35675824	8	2620	AACTACTTTTCTGCCACCAACAGGT	for
35675825	3	2620	GTAGTACTGTGGAAGGCGAGTAAGT	for
35675826	5	2620	AGTTCCTGCAGCCTCTGGTGGGCTC	for
35675827	12	2620	GAGAAGACGCCACGGGACTTCTGGG	for
35675828	4	2620	TACTTTGCCAGCGTCATTGGCCCAT	for
35675829	0	2620	ACAGCCCGGCTCGGGGCAACCGCCT	for
35675830	0	2620	ACCGCACCGAGGCGGGCGCGGGCAG	for
35675831	0	2620	CGGTGAACGGAGAAGGGTTGGCGGA	for
35675832	0	2620	ACCCAAAGCCCAACATTGAAACACA	for
35675833	0	2620	TCCTTTGCTGGTGTTCTTGGCTTTT	for
35675834	0	2620	GCACAGCCTCTGAAGCAGTGGCATT	for
35675835	0	2620	TGAGCCTTATATGTTTGGAGTGTTT	for
35675836	0	2620	CAAAAATGGAGGTGCATACCTATGA	for
35675837	0	2620	CTCCTGCCTCAACCCCCTGAGTGTT	for
35675838	0	2620	GTGATATAAAAACAGGCAGCTGAGT	for
35675839	0	2620	TAAGCAGCCTTCCTGCTCACTGCTT	for
35675840	0	2620	CCTGAACACCCAATATACTTGCTGG	for
35675841	0	2620	GCACAGATGAACTTTGAGGGCATTA	for
35675842	0	2620	AGAAAGCAGAACGCTAGCCGCTAGG	for
35675843	0	2620	TGTGTGCCTGAGCTGCAAGTGCCCA	for
35675844	0	2620	TGTGCTGAGAGCGGTCCTTAGGCCT	for
35675845	0	2620	AGTCTGCGCTGCCGCTGCTGTTGCT	for
35675846	0	2620	GCCACCGCCACCACCACCGGCCGTG	for
35675847	7	2620	GTTTCCACTTCTAGAACTTCTTGCC	rev
35675848	20	2620	TCAGCGAAGTCCCCATGTATTTTAT	rev
35675849	0	2620	AATGTTGACACTCGCTCCCCTGCTC	for
35675850	2	2620	GGTGCACCCTTGACTGATGATTCCT	rev
35675851	14	2620	AGCACTTACTGAGTGGGAATACCTG	rev
35675852	2	2620	ATACCTGCCACCCGTTGGACCCCGT	rev
35675853	12	2620	GTTCTTTAATTCTTTGGTGGATAGT	rev
35675854	18	2620	GCGTCAGAAAAGATGGTGGAATGCA	rev
35675855	38	2620	GATAAGATACATATCAGAGATTGCT	rev
35675856	8	2620	TGTCATGCCATCCGCCATTGAAAGA	rev
35675857	6	2620	TCACAGCAAGAACGTGCGGTTTTGG	rev
35675858	20	2620	TGCATTTGCAAAGCTCATAGTTTTC	rev
35675859	9	2620	TCTCTTGCGGAGGGAGGTTTCAGAG	rev
35675860	29	2620	AGAAGATGCTCCTTTATACCCTCAT	rev
35675861	0	2620	TTCCCCACTCATCTTCAACCAAGGT	for
35675862	0	2620	CAGGAACAACTGGTATGGAGCACAG	for
35675863	1	2620	GATACCTAGAATCTTCCCTGAAGTC	for
35675864	2	2620	TTGCGGTAGAGGCAGCCTTTGCTCA	rev
35675865	2	2620	TTTGCTCAGCAGCGGAAGACTCCGA	rev
35675866	17	2620	GCCTAGTGATATCGAAGAATATGTG	rev
35675867	12	2620	TGCCAGAGACTACCGACAGAGTAGC	rev
35675868	38	2620	CCATGGCGGCAGTCGAGGATTTGGT	rev
35675869	24	2620	TGATGGATATGGAGGGAATTATAAC	rev
35675870	39	2620	ATTGGGGAAAAACAAACAACAAACG	rev
35675871	0	2620	TGAACTGTGGATCAGTGGTCAGAGA	for
35675872	1	2620	ATGGGATTGTAAGACCTCAGATTCG	rev
35675873	0	2620	CAGATTCGGAATTTGACACAGGACT	for
35675874	0	2620	TTTGGGGATCATCCGCCTTTCCAAA	for
35675875	0	2620	CTGGTCCCCACTACAGCCCTCTAAA	for
35675876	0	2620	TGGGTGGGGCTAGGGCTGGGGTCAG	for
35675877	0	2620	TCAGTCTGCCCTACACCAGGGCCAC	for
35675878	2	2620	GCCTTTGGCACGCTGCCGTCGTTGC	rev
35675879	0	2620	AAGGGCCTGCCGCGGTTGGCCGAGC	for
35675880	0	2620	CTTTGGCGACTGCGGCGCCCTGGAG	for
35675881	0	2620	TTTCCCGTCCCGTGGGACTCAGTTA	for
35675882	0	2620	GGCTTGCCACCACCCTTGTGGTTGT	for
35675883	11	2620	GGATGGGAGGGCATGTGCTAAGGCA	for
35675884	1	2620	TTTTATCACTGAGACAATACTTCAA	for
35675885	1	2620	CATGCTATAAAGAATGGATTGAACT	for
35675886	33	2620	GGTCGGGTGACAAACAGTGGGAAGT	for
35675887	18	2620	CTTGCGGATGCCCGTCCCAGAGACG	for
35675888	3	2620	AGCCATTTTCTCCATAGCGTTTGTG	for
35675889	0	2620	TCACCCTTAAGGAGCAGTTTCCATT	for
35675890	11	2620	TGGAAAACAGAACTCACAGATAAAA	for
35675891	0	2620	TAGGGAAGGGACCGCTTCCTGCCAC	for
35675892	4	2620	TCTTCCTTTGCTGGGGAACTCTGCA	for
35675893	3	2620	AATCAGCTCACTTCATCTTTTAAGC	for
35675894	6	2620	GATTGTTTTCCTGTAGGTCATAAGC	for
35675895	5	2620	GCTGGGTTCTAGGTGCAGGCTTTCG	for
35675896	5	2620	GCCAGCATTTCTGGAGATGTGCTCT	for
35675897	4	2620	GCAACTCCTGAAGTTTTCTCCCTCC	for
35675898	9	2620	CTCACTGTTGAGTCTGTCTCTGGTG	for
35675899	12	2620	TGTGCTGTTAGGCCACCCTTACTTG	for
35675900	3	2620	TTGGGAAGGGTGAGATGCTGAAAAC	for
35675901	7	2620	CCAGCTAACCCTGAAGAAATGAAAA	for
35675902	7	2620	TCCATGAAGGGGCAACACTCTAGTG	for
35675903	6	2620	TGACCTCTGGCAGTCTGAGAACCCC	for
35675904	5	2620	GGGCCTCCTCTAGTGATTCTGACAG	for
35675905	4	2620	AGGTGGCCTTGTGAGTCACATGTGG	for
35675906	3	2620	TATCACAGTATCCGCATGTTACATA	for
35675907	10	2620	TTTGACTACTTCTTCATATGTGACA	for
35675908	6	2620	CAACTCTTCAGGAGGGTCCCCATAG	for
35675909	6	2620	AGGCAAACAGCCACTGAGCAGGATG	for
35675910	0	2620	GTACCACATGTGGATATAAAAAAGA	for
35675911	0	2620	TGGTCTAGGGAGTTTTGGGTTTACT	for
35675912	0	2620	CTGGCTTATTTTCCTACTGATAATC	for
35675913	0	2620	GTCCTCTTGTTATTGGAAGGAAATC	for
35675914	4	2620	CCAGGACATTCCTTGCATGATCTGT	rev
35675915	0	2620	CACTAAGGGTAATTGAGGCAAATGT	for
35675916	0	2620	GAACAAAGTCCTAATATGCCCAAAA	for
35675917	1	2620	CTCCAGCTTCTCAGGATCAATCTTT	for
35675918	0	2620	TTTAGTAGTAGTGACATCATACTAT	for
35675919	0	2620	CATAAAATTGGACTTACAGTTCTAC	for
35675920	0	2620	AAAAAATAATTTTAAAATGTAAGTA	for
35675921	0	2620	AAAGAATTGTAACCATGTTGGATAA	for
35675922	0	2620	AGTTTCTTTAATCGTGGAACAGAAA	for
35675923	0	2620	GGCCATGGTCCGAAGGGGACAGCGG	for
35675924	0	2620	GGACCCTCGGGGACCGCGAAGCGCC	for
35675925	0	2620	GGGGGGGCCGCGGCAGCACCATGGA	for
35675926	0	2620	CCCTTTTTAATCCTTTAAAAATATT	for
35675927	0	2620	ATACAGATCACATTTTCCCCTCTCT	for
35675928	0	2620	TGTCCACCTCCCCTCTTTCCCATAT	for
35675929	0	2620	GAAAAGGATCCCCAAGAGCAGGCAA	for
35675930	0	2620	TCAGGTCATTCGGTGAGCCTTGATC	for
35675931	0	2620	CCAGAATATTCAGGGCAGAGTGATT	for
35675932	0	2620	GGAAGCAGAAAACAAGTCAATAAGG	for
35675933	0	2620	TATCAAGCAAGTGCCCAGGCTTCCT	for
35675934	0	2620	GCATGACTCTGAGTATGTAAAGGGT	for
35675935	0	2620	GTAAATCTACCCCAAAGAATTTCAA	for
35675936	0	2620	GTCAATTTTTAGGAGCTTATAGTTG	for
35675937	0	2620	GTATTGTGGGAGTACTGTCAACAAA	for
35675938	0	2620	GCATTCACATTTAATTTATAAGACC	for
35675939	0	2620	CTGTACCCTAAACCTGGATATGGTC	for
35675940	0	2620	CTGCCCTATTATGGAAGATCCTCAG	for
35675941	0	2620	TGACACTGTATGTTGAAGATAAGTG	for
35675942	0	2620	TAAAGAGGAAGATAAGAAGAGAGAG	for
35675943	0	2620	AAGAAAGTCCACTGGTCTAGCGCAG	for
35675944	0	2620	CGAAGCTTGAGAAGACCACCAAAAG	for
35675945	0	2620	TAGACCCCGAACGGGTCCAAAGTCC	for
35675946	4	2620	CTTACCCATTCCGTGGTGCATTTCC	rev
35675947	3	2620	TGAGAGAAACCAATTAATTCAGCGT	rev
35675948	11	2620	TCAGTTTAATTTCAGTCTTTGTAAA	rev
35675949	0	2620	GTACTGGGTTCTATATCTTAGTAGA	for
35675950	1	2620	GATGCTGATGTGTGGACTTACAGCC	rev
35675951	0	2620	AGTATTCAGATTGTTAACACTAAAC	for
35675952	2	2620	TCTATCCTAATGATATCAACCCTAT	rev
35675953	1	2620	GTGTTTAGACATGTAACGGGAATTA	rev
35675954	0	2620	GTACTGAGTTTTGTTGTTGTTCTTA	for
35675955	1	2620	TGAATGGAAGCAGACTAACTAGAAG	for
35675956	0	2620	GACTCCCACTCTTAAGAAAATTTAG	for
35675957	19	2620	GAAAAGCATCAGCTTGTGTTCTAGT	for
35675958	3	2620	GTTTTGAAAAACCCTGTGTACATGG	for
35675959	4	2620	ACATGGGGCAGGTAGGTTGTGAGAT	for
35675960	2	2620	GGCTCTAAAGCCCATCTTTAAAAAT	for
35675961	0	2620	GGTCAAGATGCCGGGAGGGAAGTAG	for
35675962	1	2620	AGGGAAGTAGGTTGTGTAGCAGCCC	for
35675963	2	2620	GTGTATCAGCCGCTCAACTTCATTA	for
35675964	1	2620	GGACCAAAAATATATTGAAACAAAA	for
35675965	1	2620	TATGAGTATGGTGTGTTCTCCACAC	for
35675966	1	2620	GTGCAGGATCCACCTGAGTGTGTAT	for
35675967	4	2620	GTCAGGAGTCCCGCTGTCACATAAA	for
35675968	2	2620	GAAAGGAGATGGGAATGAAAAGCAA	for
35675969	2	2620	ATCATCAGCAAGTCTCAGGAGCTGC	for
35675970	1	2620	TCATTGTTGTAAAGGGAAACTCCTC	for
35675971	1	2620	ACTCCTCCAGAAAAACAGCAGAGGG	for
35675972	0	2620	ACAGAGGACAATAGATTGGAAATGC	for
35675973	0	2620	AGAGCAGGATAGGGCTGCCGCTTTC	for
35675974	0	2620	CGGATCTTTTCCATGGAGCATCTTA	for
35675975	0	2620	CCAGTTCAGGACGGAGAAAAATATC	for
35675976	0	2620	TTCCTGCTTCAGTTTTTGTATGGCA	for
35675977	0	2620	GAAGCTTACCCCGCCGAAGGAATGA	for
35675978	2	2620	TGTAAATGGATCGCAATCATAAATC	for
35675979	2	2620	ATAAATCTTGAATGTGCGCCCATAG	for
35675980	0	2620	GCCATATAGCAGATCTCCACCTACT	for
35675981	0	2620	AGGGTCCAACCAAAGAGAGATGAAT	for
35675982	3	2620	AAGATAGTCTGAATAGCTGCAATAT	for
35675983	17	2620	GGGACAGCCAAGAATTCTATGAACA	for
35675984	15	2620	TAAACTGGCCTAATGTTCAAGAAAT	for
35675985	0	2620	GTTCATATTATACTATTAAGTATTT	for
35675986	0	2620	AAAAATTAGAACGTACAAGGAGACG	for
35675987	0	2620	GACATTAGAGAAAGGGAAAGTGTTT	for
35675988	0	2620	GTGTTTTAGTCGCGTAGTATTTCAT	for
35675989	3	2620	CTATAAGACAATATTTAATTATTAG	for
35675990	3	2620	TTAATTATTAGCACTAGACAGTAAA	for
35675991	4	2620	TAAAGCACAAAAAACTTTGAAAAGT	for
35675992	3	2620	TGCTAAGCTGCTTCATTTGCAATCG	for
35675993	14	2620	TGCTCGCTTCTTTATCTGTCTCTTT	for
35675994	0	2620	AAACGTCTCACAAGCTGTTTTCATA	for
35675995	0	2620	AAAACCTGTGGGCCAACACACTGTC	for
35675996	0	2620	GATTAACTCGATCTGGGAGACTAGG	for
35675997	2	2620	CGTCGCCGCTCCGGACCCAGTGGTT	rev
35675998	1	2620	TGGGCTTATGTTCAAAGTGAACACA	rev
35675999	1	2620	GTAAAAGCAACTATTTTACAACAAT	rev
35676000	0	2620	TGTTGTTTTGTCTTGTTTTTGTTGT	for
35676001	0	2620	ACCTAGTACTTTGCACATTCTGGGC	for
35676002	0	2620	TCTGTATAAGGTATATTAGAATAGG	for
35676003	0	2620	TAGGTGGGTGGTAAGCTGTGAGAAG	for
35676004	5	2620	GGATTGATGGGAGCTGTGTCTGGGA	rev
35676005	0	2620	ATCTAAAAATTTGACAAATGAACTG	for
35676006	0	2620	TTGGCATTATTTCTAATTGGTATAT	for
35676007	0	2620	CTTAGGTGAAAAATATGTAGTATTT	for
35676008	0	2620	TAGTATTTGGCTGCTAGTAATGAGT	for
35676009	3	2620	CGGGCGGACAAAAGAAGAACCAGCT	rev
35676010	0	2620	TTTATATTTCTTTTACCACCTTCTC	for
35676011	0	2620	ATCACTTTTGCCTTGCTTCTTGGAG	for
35676012	3	2620	AACCAACTGGACGGGAGAGTACTGC	rev
35676013	2	2620	TTTTATGAATTTCTGTCTTGTTTTG	rev
35676014	0	2620	ATTGCACATAGACTAAGAAATAAAC	for
35676015	0	2620	AGTCTCTTCTCGGAGATGCAGGAGA	for
35676016	0	2620	GGAGAGTAGGAATGGGGGCCTTGAG	for
35676017	1	2620	CTCTACCTACACTAGCCTCCCAACA	for
35676018	0	2620	TACTTGCCCTATCTGCGTGTGTTTC	for
35676019	1	2620	TTCTGGAACATGTTTTGTTGGTCAC	for
35676020	0	2620	CTATGCCATGGTGTTCTAGCCAGTG	for
35676021	1	2620	GTTATCCTTGCTGCACAGGCTGAGA	for
35676022	0	2620	GATGATGCCTAGCGCACTGGCATCT	for
35676023	0	2620	CTCAATTTGGTACCTGCTGACCAGT	for
35676024	0	2620	CGGGCTAGCCAGTGTTGGTGGAAGG	for
35676025	0	2620	GTTGGTGGAAGGCGGTAGCTGCAGC	for
35676026	0	2620	CTGCACAGAGGTTAGGCCTGACCAG	for
35676027	0	2620	TCTAATTCAGCTACTCATCTTTGAA	for
35676028	0	2620	AGTTAACAAAATGGAATTACTTTGC	for
35676029	0	2620	TTCCTGATATCAAGAAAATAAATGG	for
35676030	0	2620	AAAAAGTATGTAACAGTAAAAAAAA	for
35676031	0	2620	TAGCATTTTGAAATGAACATAAGGA	for
35676032	0	2620	ATCCAGAAATCTTTAAGTGTGTTCA	for
35676033	0	2620	TATTTTTAATGATTAGAAACATAGG	for
35676034	0	2620	TTTTGAGAAGCATGGTTAGAAGTCT	for
35676035	0	2620	GTTTCCCAAAGGCACTTACTGTGCC	for
35676036	0	2620	CAGAAAATAAATATGAAAGGACTTT	for
35676037	0	2620	TGACTCATCAAGAAGGAGCTTGGAT	for
35676038	0	2620	GTAACAATCATACTGGGTTTACAGT	for
35676039	0	2620	CTGAAATAGATGTCAGGGATATATT	for
35676040	0	2620	AAAAATATCTAACACATATCATGAG	for
35676041	0	2620	GAGGGTGATTATTTAATATACATAC	for
35676042	0	2620	AGGCTTAGTGAGCTAAATAAAGACT	for
35676043	0	2620	TTTAGAAGAATTGCCAGGTTTCTAC	for
35676044	0	2620	AAGGAATAACTTCAACTGAAATCTT	for
35676045	0	2620	GGAAAATGCAAGCGTGCATACTTAA	for
35676046	0	2620	GTTTCCTAGGTTATCAGCCTGCCAA	for
35676047	0	2620	GGCTTATGACTGCTTAATACACTCC	for
35676048	0	2620	ACTAAAGTATGGCTTCCTTCAAGGC	for
35676049	0	2620	GATCATTATAATTCTTCATGGTTTA	for
35676050	0	2620	TTCTACTCAATGACACTGTAGCAGG	for
35676051	0	2620	TTTGAAAATCCACAAAGACCAAACA	for
35676052	0	2620	TTTTTCTGGGACTCACTTTTTAGCA	for
35676053	0	2620	TAACTCAAAGCCTAATTCTGTTCAT	for
35676054	0	2620	AAACTGCTATCTCGGTGTCTTTTGG	for
35676055	0	2620	CATTACCATCTTAAAAAAGTTATGA	for
35676056	0	2620	CAGATTTTTTTGGTACACTGCTTCT	for
35676057	0	2620	TTCGACTCGCTACTCAGACTGAATG	for
35676058	0	2620	ATATGTTTGGCTAAACTAGTAACTC	for
35676059	0	2620	CTGTGTAGACCCCCACGACTGCAGC	for
35676060	0	2620	GGTTTTGAAAGTCATTTCACGAAGA	for
35676061	0	2620	CTTCGCAGTGGCTGAAACCACTCTT	for
35676062	0	2620	GGGGTCATCAATATCCAAGGCCATG	for
35676063	0	2620	CTCCCTCTTCCGCTGTGATTTCTCT	for
35676064	0	2620	AGACGTGCGGCTACTGGACCTGGGA	for
35676065	0	2620	TGACCCAGGCCTCAACCTAAAGGTG	for
35676066	0	2620	AAAGGTGGTGCAACTCTTCCGAGAC	for
35676067	0	2620	GCGGCTGCGTTATGAGGACCTGGTG	for
35676068	0	2620	GACCAAGGCCAATTGGGCTGTGTAA	for
35676069	2	2620	CCAAGTGCAGTTGTGTCTCTCTTGA	rev
35676070	1	2620	ATCGAGCTAGCAAGCCACACCAGGC	for
35676071	2	2620	ACCACTGTGGGTGAGAATGGGCTTC	for
35676072	0	2620	TGTACCCTGCATATGGCCCTATTAT	for
35676073	0	2620	TTCTCCTGAAATATCCATATTCCTC	for
35676074	0	2620	ATTCCTCTTGGTAAGAGTAATGTTC	for
35676075	0	2620	ACCTATGATTGAAAGATCAATGCAT	for
35676076	0	2620	TGCTTTCCCTGTGCACACCTTTCCT	for
35676077	0	2620	GGCTGTTGTCACTAATGTCTCCTGA	for
35676078	0	2620	GTCTCCTGAGCCTAGATGAATGTAA	for
35676079	13	2620	TGTCCGGCTTCCTCCAACAGAATCC	for
35676080	0	2620	TTGACTTCCTGCTTCAGCCTTCTAA	for
35676081	0	2620	TACAATTCTGAAAAAAGAAGAGGAG	for
35676082	0	2620	AGATTTACCACAACATACAGCCACT	for
35676083	0	2620	ATGTTTGATTGCATTTTCCATCCTT	for
35676084	0	2620	AGGGTTCCTGGCGGCGGGGCTGCTC	for
35676085	0	2620	AGGCTAAGATAACCAGCTTTGCAAA	for
35676086	4	2620	GACCAAGCAGGGCGTGGTGGCACAC	rev
35676087	2	2620	GTTTTGGTTACTTGAAATCATTATT	rev
35676088	4	2620	ATTTGGCAGGGAGCAAGAACAGCTT	rev
35676089	3	2620	TTTTCATTCAGGCTTATAAAAGTAG	rev
35676090	0	2620	GCCTGAAATGGACCAGCTGACTGAA	for
35676091	1	2620	AAAAGTGCCTCTTTGCTGAGTCATT	rev
35676092	1	2620	GGGAAAAACTTGTCTGATCCAATCT	rev
35676093	0	2620	ATCTACCAGTGTGGGGGCATCAGAC	for
35676094	2	2620	ATTAGAAAATCTAGCATGGAACATT	rev
35676095	0	2620	TCTAAGGAGCAGTTGTGGGGTAGAC	for
35676096	2	2620	CACAGGAAGAGCTTCATATCAGGAA	rev
35676097	0	2620	CCATGGGAAAACCAAGACACACCCT	for
35676098	2	2620	GTATCCTATCTTCCAAAGTCAGTTC	rev
35676099	0	2620	AAGTTTCATGCTAGTGAAAGAAGCC	for
35676100	0	2620	TTCATTCCTAGAACCTCATTAAAGG	for
35676101	0	2620	GAATAATAGGTGTCCTGTATTTTCT	for
35676102	4	2620	TTCATGCTTTTGAATTCTGAGGCAG	rev
35676103	0	2620	AAAGGTCGAAGATTTTCCCCAGAGA	for
35676104	0	2620	AACTATCAATCAGCCTGATGATGGC	for
35676105	0	2620	TGATGATGGCAAATTGCTCTGGGGG	for
35676106	0	2620	AAATGGGACTGTGACCATTCTTTTT	for
35676107	9	2620	TGCCTCCCACGCCGTGTCGCTACCG	for
35676108	21	2620	GGCTCAGGCTGTAAACGCTCGGTCC	rev
35676109	350	2620	TGATATTTCCCCTGCAGACCGACAC	rev
35676110	168	2620	CAACGATGAAAGCGGCGAGGACGTC	rev
35676111	206	2620	CCCTATTACCCAGCAACCTCAAGAC	rev
35676112	43	2620	CCTTGTTTGGAACCTAAATCCCAAT	rev
35676113	2	2620	GGGCAGAGAAAACTGGGAATTGATA	rev
35676114	1	2620	TCAAACTCTGTCTTCTCCATGATCA	rev
35676115	0	2620	TACACACATACAATCAGTCAATCAA	for
35676116	2	2620	GCACGCCTGGCTACTGGCTGCTGCT	rev
35676117	9	2620	CTATCATCTTTTATGTGATAAGACA	rev
35676118	40	2620	GGAGGTACAGCTACAAAAGGAGGCC	rev
35676119	44	2620	GACTGGTTGGGCGCTACTCCCTGAG	rev
35676120	4	2620	AGAGCTACTGCTCGTTCAGCACAGT	rev
35676121	11	2620	CTGGACCAAGAACTCAGAGGGCTCT	rev
35676122	11	2620	CAATCGCTACCTAGAGGAGCTCAAC	rev
35676123	17	2620	CTGGCAGAACCATAAACGACGAAAT	rev
35676124	30	2620	TCGGATTGAGCCGGTTGAGGGTTCA	rev
35676125	6	2620	CATGGAAGGCAAGCAAAGCTAAATT	rev
35676126	0	2620	TGACATTAATTTGTAGCTGATTGTA	for
35676127	4	2620	TTTCATGCATCACTGCTTCACCACT	rev
35676128	3	2620	TCCAGGTTCATGATTAAGAACTGCC	rev
35676129	6	2620	TGTGTTGGCGCATGCCTAGAAACCC	rev
35676130	45	2620	CAGCAGTGAGGAGGAAAAGGAGGAA	rev
35676131	41	2620	AGGAAATGTCTGCGCCCACTGTTAA	rev
35676132	50	2620	CCTCCGCGCATCGCAGTGGCCCCCA	rev
35676133	80	2620	TGACCGGACCACTTCCCCTGAAGAA	rev
35676134	66	2620	GAATGAGTCTTCTCCAGACCTCTAC	rev
35676135	30	2620	CTGTGTAGCTCTTGGGTGTCCTGGA	rev
35676136	1	2620	ATGAAGTCCAGACCGAAAGCTCAGC	rev
35676137	24	2620	GGTACAGTTTTTGGAAACCCTTCCC	rev
35676138	9	2620	CCTCACCTCCATCTTCTTCATCTGG	rev
35676139	8	2620	CATTAATCTCTAGAGAGTCATGTGT	rev
35676140	3	2620	ATCATTGGGCTGGTTCATAAAAAGT	rev
35676141	2	2620	GGATTTAGGGAACAGTGGGAACTTG	rev
35676142	56	2620	GGAGGCTCCCTCAAATCTCTCTGTG	rev
35676143	41	2620	AGGTAGGGATGTCGTAGATGAAAGG	rev
35676144	39	2620	CTACAAGTGTTGAATATGGGCATGG	rev
35676145	0	2620	TCTAGCCATAGGACCTTCCCATGAT	for
35676146	2	2620	GTCACTGCTATTATACTCATTGTGT	rev
35676147	1	2620	ATTTTATACTTAAAATTTTCTTTGA	rev
35676148	1	2620	GTCAGAACATCAACCTCTACTCAGC	rev
35676149	1	2620	AGTCTCACAGATTGCGATCTGACAA	rev
35676150	2	2620	ACTCAGAACCTCTTTCTAAAGTTTT	rev
35676151	1044	2620	GAAGGAACTTCCAGTATATTGAATG	for
35676152	554	2620	TGAGAAGTGGGCTCTAGGAGAACCA	for
35676153	529	2620	GGGACCTGCCTGACTGGCCTGACGA	for
35676154	413	2620	ACGGGTAGCCTGCGGGGCCCCCGCC	for
35676155	0	2620	TTTATTCTCCACTGTGCAGCCCCTG	for
35676156	1	2620	TACACCCCAGTCATGGAAAGCCTCT	for
35676157	1	2620	CCAGAACCGCAGTGAAGAGTTTCTC	for
35676158	114	2620	TCCACCATTGGCATGAGCCACAAGA	for
35676159	121	2620	TCTCCATGGATCTTCTTCCCTTTGA	for
35676160	2	2620	GTTTATTGTGGTCTAGAAAGTCAGG	for
35676161	3	2620	ATTTGCGGCCGCCACAGCTCCTTGA	for
35676162	2	2620	TGGCCTGGGGTTCCTTCACAGTTGA	for
35676163	12	2620	ACATGTCCGTTGCTCTAGGGTCTGG	for
35676164	4	2620	TCGCAGCTGGGACCCCTCAGAACAT	for
35676165	0	2620	AGGCCTTTGCACCTGCCAGAGGACT	for
35676166	4	2620	GACCTGCTCCAGAAAGAGGAACCCA	for
35676167	0	2620	CAAAAATGTTTGCGGTCACACTTCT	for
35676168	2	2620	ACTTCTGACCTGCGACACACATATT	for
35676169	5	2620	ATTTTGGTGACACAGGAGAAAAAAA	for
35676170	8	2620	GCCAGTGCTGACAGGAGGTGAGCCT	for
35676171	5	2620	GCCAAAAATACATGTTTGGTATAAA	for
35676172	2	2620	ATAGGAAGAGATGTTTCCCTCTCCC	for
35676173	1	2620	AGGAGACGTGTAAGGGCAGCCACTG	for
35676174	31	2620	GATCTCAGTGGTGGAAGTGGAGAGG	for
35676175	8	2620	GGAGCACCCTGCAACCTCTGGGTAG	for
35676176	0	2620	GAGATACTAGATATTTTAGAGACAT	for
35676177	0	2620	TGGGACATTTTACTGATTAGTGATT	for
35676178	0	2620	AGCAAGCCAGTATGCAGCCTTCCTC	for
35676179	0	2620	TATCACAAAAGAGGACAGGTGATGT	for
35676180	0	2620	TTTTATTATTAGTACCATTCTGGAT	for
35676181	5	2620	CTTGGTGGTCTCGGGACAAAACGAG	for
35676182	5	2620	ATTTTGGAGATTTGAACTGAAAGAG	for
35676183	0	2620	TGAAACTGGAATATATGCCATAAAC	for
35676184	0	2620	AACAAAACAAAACAAGTGATTAAAG	for
35676185	1	2620	GCAGGGAACTAGAGTATAGGGCCAA	for
35676186	0	2620	AGGACAGTGAAACTGAGGCCAGCTT	for
35676187	3	2620	GCTAAGCTTGTCGTAATTCATGTTG	for
35676188	0	2620	GTTCTACAGAAAGGATGGGTCTTCC	for
35676189	1	2620	GTTTGTTTTATACACAGAGATTTGT	for
35676190	0	2620	GGCCCGCCGTTTCGGGGGCGTCGCC	for
35676191	0	2620	TCCTTACTCTTACATTTGTTTTCCT	for
35676192	0	2620	GTTTTCCTATTTTATGTGTTTTGTC	for
35676193	1	2620	AAAGGCCAGAAGAAGTTGTGGGATT	rev
35676194	5	2620	TGTGCACCATGTGGGTAATGGGAAT	rev
35676195	6	2620	AGCCCAGGGATAGCATTAACATGGT	rev
35676196	3	2620	CAGGGAGACATACCAAGGCCTATGA	rev
35676197	2	2620	CAAAGGGCAGGAATTTTTTATCCTG	rev
35676198	2	2620	TTTACAACCATTTGAAGATATAGTT	rev
35676199	1	2620	TAGGCGCACAGTACCCACAGAGACT	rev
35676200	0	2620	TCTCCTGAGACTGGAGTTAATGCTT	for
35676201	2	2620	TTATATACAAATAGTAGCACATAGT	for
35676202	0	2620	ATTATTTTTACACATATATGAGTAT	for
35676203	2	2620	TGAATGAGAAAAATCATTCCTGGAC	for
35676204	0	2620	CTATCTTCCCCATCTCTAGCTGTTC	for
35676205	3	2620	TCTGTGGTCATGAACCTTAGTGTGC	for
35676206	0	2620	AGTCCTTAGCTATGCTGCCTCACTT	for
35676207	2	2620	TCTCTTCAAAGAAATTACACATACA	for
35676208	0	2620	TTAGGCTAGAATTCAGGTCATACTT	for
35676209	0	2620	ATATTAAATGAATAGATATTTCCTT	for
35676210	7	2620	GATAATGAGCTGCGACTTCTGGCTG	for
35676211	6	2620	TTTCTGAGAGAACGCTTTCTCACAT	for
35676212	1	2620	CTTATCACTGAACGTTTTCTTACAC	for
35676213	10	2620	CCCACACTCAGAACATTCAAATGGT	for
35676214	4	2620	TCCATTTTTAATTCTCTGATGAAGG	for
35676215	0	2620	TTTATATCCACAGGGTTTCACTATG	for
35676216	1	2620	GCCTGTGCTCAGATGAAATGCATTT	for
35676217	2	2620	GTATTGCCACTCCTCCTGAGTGAAA	for
35676218	0	2620	AGATGCTGAGAGGCAGGAAGATCAA	for
35676219	0	2620	CCAGGGTCTTGCGTTGCCTGAGAAT	for
35676220	0	2620	TATTCTCCATCTTCCTGGTTAGTTA	for
35676221	0	2620	CAGACCCTCATCTTTACTCAACCAG	for
35676222	0	2620	CCAGATTTTTTGCAGGGTGTTGAGT	for
35676223	0	2620	AGGCTGTGTCTTGAACACAGCTATT	for
35676224	0	2620	GATCAGTAAAACAGCTAGCTGTCCT	for
35676225	0	2620	TGTCCTTGCATGGCAAGGAGAGTTC	for
35676226	0	2620	TTCACCCCAACCGGGATAGATAACC	for
35676227	0	2620	GCTGGCTATTGACAAAATTATGAAT	for
35676228	0	2620	CACTTTTTCTAACGTTATTTTTACG	for
35676229	0	2620	GCTGGTGCTGATCTTTAAGGACAAG	for
35676230	1	2620	TATGTGAGTTCTTTGATGCACAGTG	for
35676231	1	2620	TCTTGAAAAGCATTGCCACACTCAG	for
35676232	0	2620	TATGCTCTTTTCCAAACATATTATG	for
35676233	0	2620	CATATTATGCTCCTGGGATTTCATT	for
35676234	0	2620	CTTGCTCCAGGTGCATATTTTGATT	for
35676235	0	2620	CATTCAGTGAACCTCGGAAAAACTA	for
35676236	0	2620	CTCCCAGATTTCATGGAATCTAAGG	for
35676237	0	2620	CACAATCTGGTCATCCTTGCTGAGG	for
35676238	0	2620	ATTCTGTCCATTTGTATAGAACCTT	for
35676239	0	2620	CCCCACACATCTGGCAGTGGTGGCA	for
35676240	0	2620	TTTGACTCATCTGTATCTCCTGGGG	for
35676241	0	2620	CAGAAACCTAACGTGTTTCTTTTTC	for
35676242	0	2620	CACTGGGCACAGAGAGAGAACTGCA	for
35676243	0	2620	CTCAGAGGCTGGCGATGGAGGGAGC	for
35676244	0	2620	CTGAATATACACTTTGAAAATTTTT	for
35676245	2	2620	TCAAACTTCTCAATAAATATTAATT	rev
35676246	0	2620	TGTTAATTTTTAGTAAAAACAAATA	for
35676247	0	2620	TTATCCAAAGAAGTTCCACAAATAT	for
35676248	9	2620	TATTTGACCTGACAGTCAATTTTTA	for
35676249	4	2620	ACTTAAAAAAAACCCCAAACCAATT	for
35676250	7	2620	AATTCTTATAAGCAGAGGGGTCATG	for
35676251	7	2620	CAGGACTCCTCCGAGTGTAACCAAA	for
35676252	0	2620	GCAACACGACTACCTCTCTGTCTTC	for
35676253	1	2620	GTGCACCTGGGGACCGGCTATCCTG	rev
35676254	0	2620	ATGGCTGCTAAATACTATGGCACAA	for
35676255	0	2620	CAGGACAGATAGACATAGTTAGTCA	for
35676256	0	2620	TGACTGTACATGCTTATGTTTAGGA	for
35676257	1	2620	ACAACAAACCCTGTCTTAAATGAAT	rev
35676258	0	2620	GAGGGACTGTGAAGAGGGGACTGGG	for
35676259	0	2620	GAGAGGCTCATCATTTGGAATGCAA	for
35676260	0	2620	TTCAGTCCTTTTACCCTAACCCTTC	for
35676261	0	2620	AAGGGGGAACAGTGTTTGGTCTGTA	for
35676262	0	2620	GTTTAGTAACATACCTGGACTATTA	for
35676263	0	2620	CAGGTGAGCAGCTTGATGCTTCTGG	for
35676264	3	2620	TTAGAGATTCCCTGCCTTCCCTCGA	rev
35676265	5	2620	AAAGCATCTTGCTGAGGAATATGGT	rev
35676266	0	2620	CTACCAGATAATCTTATAAGAATTA	for
35676267	0	2620	AACCAATGCAGCGTCAGCCTCCATT	for
35676268	0	2620	AAAAATAAGGCACACAGCAATAGCA	for
35676269	0	2620	AAAATGCAAAGAGAACTGTGAAGGG	for
35676270	0	2620	ATGGCGTACTCCTGAGCACTGAGAG	for
35676271	0	2620	ACTCTTTGAAGACGCGAAGTACATC	for
35676272	0	2620	ATAGGGTGGGGCGCACCGAGGGTAC	for
35676273	0	2620	GGTACCAGTGCTTCAGCATTCAGGT	for
35676274	2	2620	AGTGACGAACCCACATCCTGAAATT	rev
35676275	2	2620	TCCTGAAATTTTCCTAGTTGTGAGA	rev
35676276	0	2620	ATACAGAATGCCATTTGCTTGGGCA	for
35676277	0	2620	TCCTTTCTCTTTGAAACCTGAACAG	for
35676278	1	2620	TTTCCACCAGGCGCTTCTGGAAGGC	rev
35676279	3	2620	GCTAATAGCTGATGTAGCACTAAGT	rev
35676280	0	2620	TGATCCAAAATTCGCTCATATACAA	for
35676281	3	2620	GGAATTACCCCTGGATGAGAAAATC	rev
35676282	3	2620	CCTGAAGAAAGCAGCTCCTTGATGG	rev
35676283	0	2620	AATATCAAGAAATTTTTCTTGTGAG	for
35676284	2	2620	ACATATATTTGGGGCTCATTATTTT	rev
35676285	1	2620	CAGTGGAATCGAAGATACAATTTTC	rev
35676286	2	2620	GGGAGACAAATGGAGCTCCAACTAT	rev
35676287	6	2620	TGAACTTGAATTTGGTGCAGCTGGT	rev
35676288	13	2620	TTTTTTGCGGGCGATGAAACTGGTC	rev
35676289	5	2620	TCCTGATGATTCGGATGAGGATGTG	rev
35676290	31	2620	TTAACCCTTACCCGTATTAAATGTT	rev
35676291	0	2620	CTGCTTGGCCGACAGTGTCCCGCAA	for
35676292	0	2620	ATTTCTCTACTGCGTATCCCTTGAT	for
35676293	1	2620	ATTCTACCCAGGAAGAAAGTATCAT	rev
35676294	0	2620	GGACCCCTCTAGTTCAGAGTATATG	for
35676295	0	2620	TAACTATCATACTGAAAGTACTATG	for
35676296	5	2620	TATTTTCGTGTGCACCATGGCCTAT	rev
35676297	3	2620	TTGTCCCTTGCACATCTTTGAGCCT	rev
35676298	0	2620	ATGGTTTCACTCGCTCAAAGCATCT	for
35676299	0	2620	TCGGATACTAAATCACTTTGGTCCA	for
35676300	17	2620	GGATGAGTATGACGACCTTTCTGAC	rev
35676301	4	2620	CTGCAATCATTGTACTCTGTAAAGA	for
35676302	1	2620	CTCCCACTCTCCCGAAGAGTCCAGC	for
35676303	4	2620	TCTCTTTTCTTGGGCTTTCCTTACT	for
35676304	1	2620	TTTCCTCTCTTCTTCCAGCTCCTGT	for
35676305	0	2620	AAAACTGCACTCCAAAACACCACCT	for
35676306	0	2620	CCTATTTTTTCCTCCTCTTTGGGAC	for
35676307	0	2620	AATGAAATAACCATGTTATGAAGGT	for
35676308	0	2620	AGATAGACAATCGGGCAAAGAATGG	for
35676309	1	2620	GGCTAATGATAGTCCATGACATCTG	for
35676310	0	2620	AGTCCACCAGGCCTGTAGAATCTTT	for
35676311	0	2620	AAAGGCAGAAGCCAGGGTATTTCCC	for
35676312	0	2620	GACTGGTGTTTCTGTTGTATTTAGT	for
35676313	0	2620	GTTGTATTTAGTAGTCCCTGATCAT	for
35676314	0	2620	TCTCTCTCTTTCCAGCCCTGCTTGC	for
35676315	0	2620	AGGCTAATTATCAGCCTGTATGGAA	for
35676316	1	2620	CACACCTGCAAATGGCAGAGTGAAT	for
35676317	0	2620	AGGCCAGAGACTCGGCTATTTTCAT	for
35676318	0	2620	TAGCTAATGCTGCTATTGGCCTTAT	for
35676319	0	2620	TCTTGTACAAGTACCACTTTCTCTG	for
35676320	0	2620	GCTGACCATTATGCTTTCTGAGCTA	for
35676321	0	2620	AAAAATAAAGAGTACTGTGAATAAG	for
35676322	0	2620	TGTCTGGAAAGAAAAGAAAGAAGTC	for
35676323	7	2620	ATTTGATTTGGCGAAGAATGTATTT	rev
35676324	14	2620	TTCATAGTGTAAACGCATTCTGTTT	rev
35676325	0	2620	GATAAAGACATTTACACGTACAGCA	for
35676326	2	2620	GTTTGTCCAGGCGGCGGAGAGCGCG	for
35676327	2	2620	GGAGAGCGCGAGGAGCTGGTCCAGG	for
35676328	0	2620	CAGGCCGCCTGTGGTTTTCTTAACA	for
35676329	0	2620	CAATTTTATTTGCTCTGGTATCCAA	for
35676330	0	2620	AAACTGACCACTCTCCCTTTTACCT	for
35676331	0	2620	GAGGCATCCCTGAGTGACCCAAGGC	for
35676332	0	2620	TTCCTGCTAATACCACCCAGTCCCA	for
35676333	0	2620	AGTAGGCTCCTGGCAGCTCTCTGAG	for
35676334	4	2620	CTTTGAGCAAAAAGAACCACAGAGA	for
35676335	27	2620	ATGAGCACATTCACATGGTATTCAG	for
35676336	5	2620	TTGTTGAGTGTGGTGTATATGTGCG	for
35676337	0	2620	CAAATGATTTTTAAAAAATCCAAAC	for
35676338	0	2620	CACCCTATCCTATTTTTCTACATAA	for
35676339	0	2620	TCAAGAGTCATCTAACACTGGTTTC	for
35676340	0	2620	ATGAGTCCCTTCGTTTCTCTACGTG	for
35676341	0	2620	ACGTGTCACTATCCTCCTATAGCAT	for
35676342	4	2620	CTTTAATGCCAGTGCAAAATACCAG	for
35676343	1	2620	AGAACTCCATGGGTACAAATAAGGG	for
35676344	0	2620	AGATTTTGCTTTAGGGCTTTCTGTT	for
35676345	0	2620	GAAGGCTCTGTACTTCAAAGGGTTT	for
35676346	0	2620	ACAATCAGGCGGGACCCATTATAAA	for
35676347	2	2620	CAAATGCAGGTTCACCCTACCATTA	for
35676348	2	2620	ACCCTACCATTACATTCATCAGGGA	for
35676349	2	2620	CTGTTCCAGCAATTGTGTTTTGTAT	for
35676350	1	2620	ATCTCCAAGCCACGAGATTGCTGGC	for
35676351	0	2620	GCCCTCTAAGCATGTTAAGGGGGGA	for
35676352	20	2620	CTCATTTCTCTTTGCCTCATATGTC	for
35676353	0	2620	GGGGTAGAGAAGTGGGGAATCTCAC	for
35676354	0	2620	AATTAGGCTCTGAATTCATAAACAT	for
35676355	0	2620	GAAGAAGAAAAAAATCAGAGGAAAA	for
35676356	0	2620	TAGCACTGTGTTTGTAAATTTGGGA	for
35676357	0	2620	CTCAAGGGACATCGCTGGCAGTGGT	for
35676358	0	2620	AGACTTAACTTATTCATTCACTTCG	for
35676359	0	2620	TTCACTTCGGAAATATTATTGAACT	for
35676360	0	2620	GTATCCCAGGGCCTGGGAGGCTAAG	for
35676361	0	2620	GAACAGATACAGTCTAGGGAATAAA	for
35676362	0	2620	GAAGAGAAAGGCCGGGACCGGAAGA	for
35676363	0	2620	TGGATGACTCGCAGCGTCCTCCCTA	for
35676364	14	2620	AATTGTCCTTCGGTTCTGAGCCTGC	for
35676365	4	2620	TCAGGGAGAAGGCGTCATGCAAGTC	for
35676366	0	2620	TGGAAGGAACTGTGGTAGAAGGTTC	for
35676367	6	2620	CCTTCGGCAGTAGCGCCAATACAGC	for
35676368	2	2620	AAGCTCCCGAAACCAATCTTACCGC	rev
35676369	1	2620	CTCGCGTCCCTACGGGGGCGACAAG	rev
35676370	2	2620	TGAACATACACCAGTAGAGGATGAA	rev
35676371	2	2620	ACCTGGTGAAGGCGCAGCTATGGCT	rev
35676372	0	2620	TGTTTTGAGTTACTGTTTGATGTAT	for
35676373	0	2620	GTATGGTTTCAATTAGCCCAGGTTG	for
35676374	0	2620	GTGCCACCAGGCCCAGCCAAAAAGG	for
35676375	1	2620	AGATTGACCCCAGCCTTCTGGTTTA	rev
35676376	0	2620	TGGCAGATGAACGAGAAGGTTAAGT	for
35676377	1	2620	ACTTGAGAATTTCATATCTTGTTTT	rev
35676378	1	2620	TTAACAAACTGACGGTGTTGCTGTG	rev
35676379	1	2620	ACATGTGTGGGGCAGAAAATGTGAG	rev
35676380	0	2620	ACATCCCCAGCAGTGCAAAAAAGTT	for
35676381	4	2620	TTTTATTTTAAATATTGTTAAGCTC	rev
35676382	3	2620	TATATCTGTCATGACTTTAATCCTT	rev
35676383	3	2620	ATCCTTAACTTTCTAGAAACCCTCC	rev
35676384	1	2620	AAGTTTATAATCGCTACTTTAAAAG	rev
35676385	0	2620	TTAGTAGCAGTCCTTTAAAAAATGG	for
35676386	0	2620	GTATTTTATTTTTAGCTTGTTTGAA	for
35676387	0	2620	AAATCTTCTCCAGAACAGAAAACAA	for
35676388	0	2620	AAATATTATGTGCTTTGACATGTTT	for
35676389	0	2620	CAAAATATGCTTGGTCTCAGTAATG	for
35676390	0	2620	TGGTGCAACTGGAGCAGCAGGCACA	for
35676391	0	2620	AGGCTTTGCAGGTGCAGCATGCTCA	for
35676392	3	2620	TTTCTCTATCGCTGGTTTCTTGGCT	for
35676393	0	2620	AATGGTGGTCACCGTTTTCTTCTCT	for
35676394	38	2620	GTAATTTCTTTTAATCAGCCAGGAA	for
35676395	1	2620	CGTTACTCGCACGCCAACCCGTCAC	for
35676396	0	2620	GATGGACCATATGCACAGGGAAACC	for
35676397	0	2620	GTCTTCTCCTGTCGCTCTTCCCAAG	for
35676398	0	2620	CGCATTTTCCTCATCCTCAGGTATT	for
35676399	0	2620	GTCGGAGCAGCTTGCAGCTTGTGTG	for
35676400	0	2620	AGTCAAGGAAGACTCGGAAGAACAG	for
35676401	0	2620	TGGAGTGGGAGCGGTGGGAACAGAA	for
35676402	0	2620	CATGGAGCCAGATGAGGATGGCTTC	for
35676403	0	2620	TGAGAGAGGGGGGTGGTAAAATAAT	for
35676404	0	2620	CTGCTTCTGTCTTCTGGGCACAGTT	for
35676405	0	2620	GTATTTGGCTCTCCTACTCTTAAAC	for
35676406	0	2620	GAGCCTCAAGGCCCTTTGTGCCCCC	for
35676407	0	2620	CTTTCTTTAATTTCATCATCTCTCA	for
35676408	0	2620	TCAGAAGAGACGACTGGGTGACTTC	for
35676409	0	2620	CTGGAAATTCTGGGCTTAACCTCTT	for
35676410	0	2620	CCATTCTGCTGCTGAGGCTCCCAGC	for
35676411	0	2620	ATTCAGTATGTTCGAGGCAACAGGG	for
35676412	0	2620	TCTTGTTGCGGCGGTTGTTGATCTA	for
35676413	0	2620	AAGCTCTTTCTTGTCTATTCCTTCC	for
35676414	0	2620	CAAAAGAGGTTCTTCCTTAAAGCTG	for
35676415	0	2620	CTATGCCTGGTACTCTGCAGTTTGA	for
35676416	0	2620	GAGTATTAGTACGCCAGTATCGGAA	for
35676417	0	2620	CTTGAACTCTCTCGAGACTGGGATG	for
35676418	0	2620	CTCTTCCAGCAGCGGGACCTTGAGA	for
35676419	0	2620	TCTCTTCTTCAGACTGCGTAGTCCA	for
35676420	0	2620	GGCAGCCTGACCGCAAGTCAACCAC	for
35676421	0	2620	AGCCTGCTTGACATGAGTGTGGTAA	for
35676422	0	2620	TCTGGCTCTTCTCGCCCAGTGTCCT	for
35676423	0	2620	GACACAGCTATGCTCGCCTATAGAG	for
35676424	0	2620	TGCTAGGTACAAGTGCTTTGCAAGG	for
35676425	0	2620	CAGTTCATTCAGTTGCCTGGGCGTG	for
35676426	0	2620	GGATCCGTGGCCTTGTGCGCCGGAC	for
35676427	0	2620	CTCCTCCGGCTGTGGATCTCCAGAC	for
35676428	0	2620	CTTTAATTTGTCTGAGCCATTTAGA	for
35676429	0	2620	CATTTAGAGAACCGTCTCCAAAGCT	for
35676430	0	2620	CCCTCTGCTGCTCCATCAGCCTCTT	for
35676431	0	2620	TTGATCAGCATCAAGGGTCACTTCG	for
35676432	0	2620	GAAACCCAAAGCACGCTCTACGGCC	for
35676433	0	2620	CTTTGCTCCGTCCAAGCAGTTCTGC	for
35676434	0	2620	GTGGCTTCGGCCCGGTTCTAGTCAT	for
35676435	0	2620	AGGAGAGTGAGAGCGACTCGGAGAG	for
35676436	0	2620	GGCAGCTCCCTCGGTGGCTGCGGTG	for
35676437	0	2620	TTCCTGCTGCCGCTGCTATTCAGAT	for
35676438	0	2620	CGCCTTCCATGCCCTGGCCGCGCCT	for
35676439	3	2620	GAAATTTATAGCAGAGCTTGGTGTC	rev
35676440	1	2620	CACCACCGAGTGCCAGTTCTTCACT	rev
35676441	1	2620	GTCCTCTTCAGTCAATGTCCTTGTA	rev
35676442	3	2620	AGATACAGCTACTGAAATCGAAGGC	rev
35676443	10	2620	TTACTGTGATAAAGTATTTCCTCTT	rev
35676444	1	2620	TTTCAGAAGACCTGTAAAACAAGTC	rev
35676445	1	2620	TAAAACAAGTCAAGGTAGAAACGTG	rev
35676446	0	2620	AGTTTAGCTTTCCGCTCATTTGAAA	for
35676447	0	2620	AAGAAGTAATAAATGTCCAAAAGTT	for
35676448	4	2620	GTCCTGGGGTTACAGGGAGCTAGCA	rev
35676449	3	2620	ATGCATGTGGTGTAGCCGGGGGATT	rev
35676450	0	2620	ATACTGGAGGCAAATGGCTTCTTGT	for
35676451	1	2620	GAGGATAGTCCCGGCTTACCAAGAG	rev
35676452	4	2620	TAAAATCACTTTATAGCTCAAGACT	rev
35676453	4	2620	GCTCAAGACTCTGATTTCTCTCACA	rev
35676454	0	2620	AAGCAGCTCTCAATTGAAAAATGTG	for
35676455	0	2620	CTATTACAACAAACTGGGAATTTTA	for
35676456	1	2620	TTCTGAATAACATTGGTCAAATGAT	rev
35676457	4	2620	ATCCAACCTTGAGAGGTTTTTGTGG	rev
35676458	3	2620	GATTGGAATTTTGTAGCAAAATGCT	rev
35676459	1	2620	TATTTTTGGTAGAATCTATTTGAAA	rev
35676460	1	2620	TTTGTTCAATTGGGCTAAAAAGATA	rev
35676461	1	2620	AAAAAGATAAAAACAAATGAACCCT	rev
35676462	0	2620	GCATTTAAAATGTTATAGTGTGTGC	for
35676463	0	2620	AATCCTATTGTTTCATGGTTTTTTC	for
35676464	0	2620	GAGAGAAGCTGTATTTGTGATGACA	for
35676465	0	2620	GGCAGTGATACAAATTTTAAGCAAC	for
35676466	0	2620	TTATAAAATGCCGTCAAGATACATT	for
35676467	12	2620	TGAGAAGAAAAAACCCTTAGGTATC	for
35676468	3	2620	AATCCCAGTGAATGTGTTCATGCTG	for
35676469	5	2620	CCACACTATGCCCGGTGGACTTTTA	for
35676470	4	2620	GCACACATGTTGCTCTGTATTTCCG	for
35676471	5	2620	TTCTCCATCAGCCGGTCATGGTCTC	for
35676472	10	2620	AGGACTGCTGTCGTTTACTTAAAGT	for
35676473	6	2620	GGTATTGTACGATGCCACTTGGGGA	for
35676474	0	2620	CTGTACCAGCAGAAGCTCCAGAAGC	for
35676475	0	2620	GGTGCCTGGTCTAGAGGAAGAGGAA	for
35676476	0	2620	CTACACCTCCCCGCTGGTGGCAATG	for
35676477	0	2620	GGGCAAAGGCATCGTAAATGATGTC	for
35676478	0	2620	CCACCATAATCTAATTCTGATTATG	for
35676479	0	2620	CCTTGCCTTTGACGTGTGTATGAAG	for
35676480	0	2620	CATTATTTTCAGCCAGGACAGCAGG	for
35676481	0	2620	CCTTCTGTGAGACGTTTTGTGGGGA	for
35676482	0	2620	CAGACCAGCATCCTGTCTCAGGGTC	for
35676483	0	2620	GACTAATGGGGAAAGACAAGTGAAA	for
35676484	0	2620	CATGAGAGCTCACGGGAAGGATGAG	for
35676485	0	2620	AATTGGGGGAGAGGAGGAAGAGTGG	for
35676486	0	2620	AAAGGAAGCTGTTGAGGTCACTTTG	for
35676487	0	2620	TTTATCTTGTGAGTTCCTCTGGTCA	for
35676488	0	2620	AACATTTGATGATGTGAACTCATTT	for
35676489	0	2620	GGAGTCTCCCTTGCAGAGCCCTTCT	for
35676490	0	2620	ACACAAAAATCCCGACTCCTCCGGA	for
35676491	0	2620	TAAGACAGTTTGTGCTGTCAGCTGG	for
35676492	0	2620	TTTTGTTCTTGCTATAGTTTATGTA	for
35676493	1	2620	TGGGAAGCAAGTGACATCCTCTTTC	for
35676494	8	2620	TAAAACATTGCATATGTGTGTTTGT	for
35676495	0	2620	GTATATTACCATCAAGAAGCAAAAC	for
35676496	1	2620	TTTAAGGATTAACAAAACAAAATGC	for
35676497	3	2620	CCTATATGTGTGCATATATATCATG	for
35676498	14	2620	AATGAACGAACAGTAACTATTTAAG	for
35676499	0	2620	TACAAAGCACTAATGCCTTCATTTG	for
35676500	3	2620	TGCAATTTAAAAGATTGAAACATCC	for
35676501	30	2620	GGGTGTTGAAGTTGGAGTGAGTGTA	for
35676502	0	2620	TGCAGGTGAATACCCCAATATTTCT	for
35676503	0	2620	TAGAATTATGAAGTTTGCAAGCTGA	for
35676504	0	2620	TTCTTAAGATCCGCAGAATCTTCCT	for
35676505	0	2620	GGGGATATGATTGCCCCCCTCAAAC	for
35676506	0	2620	CATACAGGCAGAGAAAAATACATAA	for
35676507	0	2620	TGTTCTTCTATGCACTAAGCCTTAT	for
35676508	0	2620	TGTTCTCTCATCACTGATAAGGTGT	for
35676509	0	2620	GTCTATGGAAGACGTCACAGAGTCT	for
35676510	0	2620	AAATTAAGAAATGGCGAGGACAATA	for
35676511	1	2620	TATGTATACAACATCTAGAAAACTC	for
35676512	0	2620	CATGGGTTTGAATAAGGGAAGGGAG	for
35676513	0	2620	CGAAAGCACGAGAGACCACCGACCG	for
35676514	0	2620	GGAGAAACTCCCCGAGGACTAAGAG	for
35676515	0	2620	AGCACGGGGCCACGCGCAACGGCCG	for
35676516	1	2620	GAAGCTTCTGGAAGAGGAGGAGAAG	rev
35676517	0	2620	CAGGAGACAGCGACCTTGCTGGAGG	for
35676518	0	2620	CATATGGGCACATCGAGGACAGAGA	for
35676519	0	2620	GATGCTCACCCTAGCATCATAGACC	for
35676520	0	2620	CAACCTAATTTTGATAGGGTTCAAC	for
35676521	0	2620	TCCAAAGAACTAGAGGATTCCAGTT	for
35676522	0	2620	GAGACACAAGACTCAGCTGGAATTA	for
35676523	0	2620	TGAAGTTCTTAGACAAATAGAACTA	for
35676524	3	2620	GTATAAGAATCACCCTCCCCCCTTT	for
35676525	5	2620	AAATTTGTCACCATCTTCAATATCT	for
35676526	0	2620	CTCTCATACCTCATGAATCAGAGAC	for
35676527	12	2620	TATCTTCCAGATCTGATAGACGCAA	rev
35676528	1	2620	GGATTAGTCATGTGCTACCACACCC	rev
35676529	0	2620	GCTACCACACCCTGTTGAAGGGAAC	for
35676530	9	2620	AAAGGAATGTGCATGGGCTAACTAT	rev
35676531	1	2620	AGACTTCAATGGGTAAAAGATAAGA	for
35676532	0	2620	GGTCCAAGGCCCACTCTGTTACGCT	for
35676533	0	2620	CATTTCTGCCACACACTCTGGTGGA	for
35676534	0	2620	GGCCGGCTTAGCAAACAGGCTGTGG	for
35676535	0	2620	AGCTGAGCCATCGTCACGATGTTAT	for
35676536	0	2620	AAATTTTACAGCATGATAGTCATAG	for
35676537	0	2620	CCCATTCACTGATGTTTCTTAGGTC	for
35676538	0	2620	CTTTGAACCCACGTAGGGCCATGGA	for
35676539	0	2620	TGCACTTAAGACGACAGGAAGCCTT	for
35676540	0	2620	TTGGATGTTGCTCGTGCATAGGCAG	for
35676541	0	2620	CAGGCACTGTGCCGCTCTGACCCTG	for
35676542	0	2620	CCCTGTAACAGAAGAAAGTGACCAT	for
35676543	0	2620	ATGGTTCGGGAACTTATACTGCTAA	for
35676544	0	2620	TTGCCAGATGCTATTCTAACCAAGG	for
35676545	0	2620	GGAAGAAGCCCCAGGAGGATATGCT	for
35676546	0	2620	CACATATAATCAACCACCTAGGAAG	for
35676547	0	2620	TGTTTAGTGAATCCCAGTTACTTTT	for
35676548	0	2620	TTTAAGTGTAATAAAAATTTGTTAA	for
35676549	0	2620	AGGGCTGATCTGTTTTTTCTATATA	for
35676550	0	2620	ACTGGGAACTAACCCCAGATCCTCC	for
35676551	0	2620	TTGGCAAGTACTTATAACTGCAGCA	for
35676552	9	2620	CATGAGAAACACGGTACAGGAGCAC	rev
35676553	18	2620	ACAGGAGCACAGTGCTTTCCGCTTT	rev
35676554	10	2620	CTTAAAGGGTGCCATTCTGAGTCTT	rev
35676555	10	2620	TGGGGGAGCCAACATTACAGGTTTC	rev
35676556	17	2620	CCCAATGGTCCAGCAATTCATACAG	rev
35676557	15	2620	AAAATGGACATGCAAGATTCCAGTA	rev
35676558	47	2620	CTCCCAGTGTTCGGGCAGACAGACT	rev
35676559	42	2620	CCAAGAAGCCTGGAATTACAGCCCA	rev
35676560	43	2620	TCTGTTTTTCTTAATTCCGTGTGCA	rev
35676561	3	2620	GTAGAGAAAAAGGTTAAAGAGTAAC	for
35676562	3	2620	ACATTCACACAGTTCCAAAAAAATC	for
35676563	3	2620	ATGACTCTTGATAACAAGATGGTAG	for
35676564	5	2620	ACTTCATGGTATTCACATGACCATG	for
35676565	2	2620	CTTTAGATGCTGCTTCTGGATGGTG	for
35676566	0	2620	ATAAGACAAAAAACAAACAAACACA	for
35676567	0	2620	TAACCATCCAATCCAAGTTGTCCTA	for
35676568	0	2620	AAGTTCAAGCCACAGCTGCTGCTAA	for
35676569	1	2620	GAGAGGCTCAACGGTTATGTGAATG	for
35676570	0	2620	TATCCACTCTGCGGGAACCACCACA	for
35676571	0	2620	TTTGAGAGCTCCGATCTCAGAGAAG	for
35676572	0	2620	TCTTTAATAATCTGCATATTTTATG	for
35676573	0	2620	CTTAAGATCAGTAATTCTGCTCTGT	for
35676574	3	2620	AGAAACAGGCTGGGGGTGTAGGTCT	rev
35676575	2	2620	TTGGTAATGTACGACTCTACTGTTT	rev
35676576	0	2620	ATAGTCCTTATGCTTTGTGTTTTGA	for
35676577	5	2620	GCCACCTGAGACTCATGCTGATTAT	rev
35676578	2	2620	GAAGAAGCCAGATTGAAGTCATTTC	rev
35676579	5	2620	TCCCAATTGCTTTTTTGTTTTGGGC	rev
35676580	3	2620	AATCCAAACATCCGGGAGCAGCTAT	rev
35676581	11	2620	TAAACAGTGTGCAGAAGCAGTTGAC	rev
35676582	11	2620	CTTTAATTGGCTTATTGTAAACACG	rev
35676583	3	2620	GTTATAAATGTACTTATATGAGTAT	rev
35676584	8	2620	GCATGTACTGACATGGAAAGGCAAC	rev
35676585	9	2620	CAAAAAGGTTTGAAAATATAAGTAT	rev
35676586	4	2620	ATCACACTCTTAAATGTATTTTTTC	rev
35676587	7	2620	TTCATGACTAGTAATGGTAGTGGAT	rev
35676588	2	2620	CTCTCTCTCTCTGTCTTCTTCATGA	rev
35676589	1	2620	CTTCTGCTTAGATTTAGTTATATGA	rev
35676590	6	2620	GTTTTCAAATAACACTTTTCTTGTT	rev
35676591	12	2620	TCATTAAAACTCTTTTAAAACCTGT	rev
35676592	9	2620	GAGCTGATGTGGCTAACAAGTTTAT	rev
35676593	3	2620	CACAGTGTGTTGCTCTGTTTTTTAT	rev
35676594	14	2620	GGAGTAGCCTGTCTGTCACTGCTAT	rev
35676595	14	2620	ACTGCTATGAGAGAAGCAAGAAAGT	rev
35676596	12	2620	GCTCATGGTCAGTTAATGGCTTATG	rev
35676597	49	2620	ACACATGTAACATGGCAGGTAACCA	rev
35676598	15	2620	TGGTGCCCTCTTTTGGCCTTCAGGG	rev
35676599	9	2620	AACTTTTACTCACTATTATTTGTTT	rev
35676600	2	2620	TATTTAAATTACCTTTTCAAAAATT	rev
35676601	6	2620	CAACTTAAAGGAAAGGTGATTGGCC	rev
35676602	4	2620	TTGGAGGCTGAAATTTGCAGATGTG	rev
35676603	5	2620	CAGCTGTTTGGCATTTACTATGTGC	rev
35676604	5	2620	AATAATGGCTTTCGTGTAATTTCTG	rev
35676605	0	2620	TATGACTCGTTTATGGAAACTCCTT	for
35676606	0	2620	TGCTCGGGAGCTTGCTGGTGTTTGT	for
35676607	2	2620	TCCCTCCCAGAACGTTCCTCACAGG	for
35676608	2	2620	GCTGGGCAAATGAAGAAAAGATTGA	for
35676609	0	2620	CACAACAAGCCACAGGGGCATCCCA	for
35676610	6	2620	TACATAGAGGGTGCCATCAGGTGAC	for
35676611	1	2620	GAGATACCACCAATGGCTACGAGAT	for
35676612	0	2620	ATCTGGGTCCACGCAGTCTGTCAAA	for
35676613	1	2620	ACAATGACAGTGCCCAGAGATACAC	for
35676614	0	2620	TTCTGTCTCTGTATCTACATCAGAT	for
35676615	2	2620	TAAACCATCCTCGTCATCTGAGATT	for
35676616	0	2620	AGCAAGGAGACATGCCACAATGTGC	for
35676617	10	2620	AATGTCATCTCTCCCATACTTCTCA	for
35676618	3	2620	TAGCTGGTACCAGAAATTAGACACT	rev
35676619	10	2620	GAAATTAATTTCGTTCCCACGTACA	rev
35676620	9	2620	CTCCCTTGATGTATACGTCAGCAAA	rev
35676621	3	2620	AAAGATTACTTCTTGACCATCGGTG	rev
35676622	3	2620	CTCAAATAAAATGATTTAACTAAAA	rev
35676623	11	2620	CTTCTAGTAGATCACTTGTTCAAAT	rev
35676624	38	2620	CCAAACCTCATGACAAGACAGACTC	rev
35676625	10	2620	ATGACCGCCAGCATGCCATCCAGTT	rev
35676626	18	2620	TAAGCCTACAAGTACTACTTGCTAT	rev
35676627	3	2620	CTATAGAGATGGCGTCCCACTGATG	rev
35676628	34	2620	GTCGGGGAAAGTTACTGGCCTCTCT	rev
35676629	13	2620	TGCCAGCTTCTGGCTGCAAAACTGC	rev
35676630	17	2620	TGTGTGTACAATCTTGGGCACTGAT	rev
35676631	22	2620	TAGTGGAAGACGGAGAGCAGAAGAA	rev
35676632	21	2620	CTCGCCAAGCTTGGGTCTTTAGATG	rev
35676633	19	2620	GGCTCTGTGGAGCATGCACGTAGTG	rev
35676634	14	2620	AATCTCTAGGAAAGGGATACAAAAC	rev
35676635	9	2620	TTAACTGGTAGTGAAAGACTGCACC	rev
35676636	8	2620	ATAAAACAGAAGGCACCCACCAGGG	for
35676637	1	2620	AGGGCCTTAATATCTCTATATAAAT	for
35676638	5	2620	GTTTACTCCCCTCTTGTGCTTCTAT	for
35676639	1	2620	TTTTGCATAAGGGAGCTAAGTGATC	for
35676640	7	2620	CACTCTCCCCTTCTGACCTGGGGAC	for
35676641	0	2620	GGCAGCTATTTCGCCACACCCCTTC	for
35676642	9	2620	AGAACAGGTGCAAGATGAAAGCCAA	for
35676643	14	2620	CAGAGAAGAGAATTCATCTGTGGAG	for
35676644	1	2620	TCCTTCTTCTAGTCCTGTTCCATCT	for
35676645	0	2620	CGAAGCTGGCCTTGGTGGCTTCGGG	for
35676646	1	2620	GCTGACGCTGCTCTGCCCGCGACTC	for
35676647	1	2620	TGCCCGCGACTCCCAACTACCCGTT	for
35676648	0	2620	TGAACATGGGTCAGTCTGGTAGTCC	for
35676649	0	2620	AAGTTCGTGACAGTGTGAAGGCCTA	for
35676650	0	2620	TTCATGGTGAAGCTTCATGGCCTAC	for
35676651	0	2620	AGAAAAAATTAATATTCTTAATTTA	for
35676652	0	2620	CATGGTTGGAGCAGCACACGGAGCC	for
35676653	0	2620	TTCTAAGAAGGACGCCAAGCCACTG	for
35676654	2	2620	CCTTCAAAGGATCTCAGGTGGACAT	rev
35676655	0	2620	GTGTACCTTTAACTATTTGCTCTCC	for
35676656	1	2620	CAGTGAAATAGCGCTGCCTTCTCAG	rev
35676657	0	2620	TTTCCCAACTTAGAACAATGCCCAT	for
35676658	1	2620	TCCAATAGCAAGGGCAGTCCTTCCT	rev
35676659	0	2620	ATGCTTCTGATCCACTACTACCAGG	for
35676660	3	2620	GAATGTACATAAGGAGTAGCGGGGA	rev
35676661	37	2620	TTTTATTACTGCTAGTCCTGCTCCC	for
35676662	12	2620	TAAGGGACAGCTCATTTGTTCTCTG	for
35676663	14	2620	CACAATGTTGCCGTGGCTGTACGGA	for
35676664	0	2620	AACCACTGAGCTATCTCTTGTGTGA	for
35676665	0	2620	AATTACATCAGTGATAACAGCAGTG	for
35676666	0	2620	AGCAGCTTTATTATGTGTGTATGAT	for
35676667	0	2620	GTACTCAGCACAATGCCTAGTACAT	for
35676668	0	2620	GTGGATGATGCCGTTCTCCTCCTTT	for
35676669	1	2620	GACTTTTTGGTTGAGACCATATCTC	for
35676670	0	2620	TACCTTGTTTCCTATCTGAATCTCC	for
35676671	22	2620	TGTCCTCAACAGCGTGGCCATGGAG	for
35676672	0	2620	GCTCGGTTACTATTGTACTTGTCTA	for
35676673	0	2620	GGTGATTTTGATGAGCTATGATGAT	for
35676674	0	2620	CTGGAAGTAGCCACCCTTTGTACTT	for
35676675	0	2620	CTGTACCACCATGTTCTTTAGTCAC	for
35676676	0	2620	CTTCTGGAGTCCGAAATGAAATCTT	for
35676677	2	2620	CGTCAGCAGCCAGAGGTGGTAGCGA	for
35676678	3	2620	GCAGGATGATCTAATGGATTTGACA	rev
35676679	1	2620	AAGAAAGCATCAAAAACTTCTGGAA	rev
35676680	1	2620	TGGCTAAGCATGGCCCCCATAGACT	rev
35676681	0	2620	CCACGTAGAGTTTACTATACAGGGA	for
35676682	0	2620	ATGGTACCCAGCACTCAGTAGTTGC	for
35676683	0	2620	AGTAGTTGCTTGACAAATACTTGTT	for
35676684	3	2620	TCACTCCAAGGGGAAGAACAAGAAG	rev
35676685	0	2620	TTCTGGCCAGGACCTTGGAGTTCTT	for
35676686	0	2620	GTTCTTGCTCTCATTTCTTCCCAGG	for
35676687	5	2620	GGATCTGACCTTACCTGGCTGGGGA	rev
35676688	0	2620	CATCTGCGTTATAGTATGCCCAGTG	for
35676689	0	2620	CCTACCCCTCAGAAGGTAACACACA	for
35676690	0	2620	GATCACTAGGGCTGAGCGAGAGCCA	for
35676691	0	2620	CGCACGAAAACAGAAAGCACAATGG	for
35676692	0	2620	GGGAGATGGAGACCCTCTGCTGAGA	for
35676693	1	2620	GTAGAGCACTCCGGGTTCCAGCCTG	for
35676694	0	2620	CAGCTCATTTTCATTCCAAGAGCAC	for
35676695	0	2620	CCAGATGCTTGAACTGGGCACACTT	for
35676696	0	2620	TGGCCTGGCTCTGTAGTGGGCTGGC	for
35676697	0	2620	TCCCAGGGAGGGTTATCCTTGTCCT	for
35676698	2	2620	CTGCGTCCACTTAATGTACTTGGGG	for
35676699	0	2620	GGGTGCACTAGGAAAGGAGGAGGGG	for
35676700	5	2620	GCCTGGCTTGCCGACTTAAGGCCCA	rev
35676701	0	2620	CATACAAACTAATATCAAAATAAAA	for
35676702	0	2620	AAGAAAAAAAGAGAAACTAACAGTA	for
35676703	0	2620	TTTGGAGCCATAACTTCACAAAGTT	for
35676704	4	2620	AAAACATGAATGTAAGCTTCACTCA	for
35676705	3	2620	TCCCGGAGTACACTGGACATTTTTT	for
35676706	0	2620	TATCCGACCACCAAGACTGATAAGA	for
35676707	5	2620	CCATTTGACACAAAATATTCAGAAG	for
35676708	4	2620	CATGCTAACACATGTTAACCTGACA	for
35676709	5	2620	CCGGTAGCAGTGTTGGCATGTAGTA	for
35676710	0	2620	TGTGCAACTGAAACATTTAAAAGTG	for
35676711	3	2620	AAAATCACTGACAAGCATGATCAGT	for
35676712	0	2620	CCCCCATGTGGAAGCTGGGAACAGA	for
35676713	0	2620	GATTAGAAAACCGTCTAAGTAATTC	for
35676714	1	2620	GACATGGTGGAGTATGCTTTTGATG	for
35676715	0	2620	TCCTCCCTGAAAACAGAAAGAAAAA	for
35676716	16	2620	GGATGTGGTGAGAACTCGAATGATG	rev
35676717	3	2620	ACAGCAGCAGGCTACCAGCACAGTT	rev
35676718	0	2620	TAAGTACCTGAACTATGTTCAAAGA	for
35676719	0	2620	AATAGCCAGGAAGGTACTGAAGTTA	for
35676720	0	2620	ACATTGCTGTTGATCTTGCCCAGGT	for
35676721	0	2620	AAGGATATGTGATTGCATGTTCTTG	for
35676722	0	2620	GAAGCTGTTGTCGTCTGAAGCGAGC	for
35676723	0	2620	GGGACTCATTCCGGCAGGCACAGGG	for
35676724	0	2620	TATCATGACATGGTTGTCTGGAAAG	for
35676725	0	2620	CATAAGTTGTTGGAATGATTTTTCC	for
35676726	0	2620	CAAAACTTCTTGGAATGCTTGATCC	for
35676727	0	2620	TCTTGCATCAGTCTTTCGGAGATGC	for
35676728	0	2620	TGGAGGCAGCAGCTTCGGCAGCCTT	for
35676729	0	2620	ATTTAACCTATTTAAGAAATAAGTG	for
35676730	0	2620	TCTCTTGATTTTACAGATATTGTCG	for
35676731	0	2620	TATTTATATTTTAAAAATACATCTT	for
35676732	0	2620	ATTGTGTAATTAAAAGTACCACCAT	for
35676733	0	2620	CTGAATAGTCCATTTACACGTGGTG	for
35676734	0	2620	GGAAGCCTCACAGCCCAGTCCATCA	for
35676735	0	2620	GTTTGCATTTCAGCACACTAACAGC	for
35676736	2	2620	TTTATTTCAAAGGTGAACTGGTGAA	for
35676737	2	2620	ACTTGAAAGAGATTCAGGAATGAAC	for
35676738	3	2620	GTAGGAACAGATGTATTCAATGCTG	for
35676739	2	2620	CTTCTTCCATCCTTCTACGGTGCCG	for
35676740	0	2620	TTATTAGACATCTCAAGATCAAAGG	for
35676741	0	2620	TAGGGGTCAGATACATTTTTAATGT	for
35676742	0	2620	TGTAATCCCAGCTAATGGGAAACAA	for
35676743	0	2620	TTGTTATTAATGCTCAATTTACTCA	for
35676744	0	2620	AAAATGGGTTCTGTCTCTTTTGATA	for
35676745	0	2620	AATAAAACAAAGTCATGCAGTCTGA	for
35676746	0	2620	CTCCTCCCATTGCCTGGCTCGATTC	for
35676747	0	2620	ATATGGACTTTTAAAGGTGTATTTA	for
35676748	0	2620	CCATGTCAATATCCTAATTATTCTG	for
35676749	0	2620	TTACTCATTGCCCAGGCATATGAAA	for
35676750	0	2620	TTTCCATCCTCCCACCATCAACTCT	for
35676751	0	2620	TTTGAAGTCTTGGGCTTAGTCAATG	for
35676752	0	2620	TCTGCACATTGCTCTCTCTTTTCTG	for
35676753	0	2620	AACTATTATGTCGAGGCAGAGTTCG	for
35676754	0	2620	CTCTGTGACTTTCTCTGTTCCTGAT	for
35676755	0	2620	TAAAGGTCTACCCCTGTTGCTGAAG	for
35676756	0	2620	GTGGTCTTCTCAGCTTGGGTTTCCT	for
35676757	0	2620	GATCTCTCTTGGTTGGTGGCTATGG	for
35676758	0	2620	TTCCATACAGAGCCACAAACAAACT	for
35676759	0	2620	ACTTCAAGATGCTAGTGACTGAAGA	for
35676760	0	2620	AGGATAGCCCTTAAGGCAGGGCTAC	for
35676761	1	2620	ACTGGAGAACGGAGCCCTGCTGCTG	rev
35676762	1	2620	TCTGCTGAAGGCTCTGCATAAAATC	rev
35676763	3	2620	AGCTTTTCTGGGATCAAAAGTTAGA	rev
35676764	0	2620	GATTTTAGTCCTAAACGTGTTTTAA	for
35676765	5	2620	TTAAACTCACCTGATTACAAACACT	rev
35676766	7	2620	GAAGAATGTATTCTATTGAGGGATA	rev
35676767	8	2620	CACTGAGACTTCTTGCGAGGCAGAT	for
35676768	4	2620	GTAATTGCCCTCATCTTTATCCTCC	for
35676769	0	2620	AGCACAGAGTGATATTGTACAATAG	for
35676770	1	2620	TAGAGAAGTTGAGGCTGGAGTGTGT	for
35676771	1	2620	TGTTTAGAGCTTGGTGCTGCCTTTA	for
35676772	0	2620	ATTTTAAGACTGCACTGGCAATGCC	for
35676773	0	2620	ATGGCTTAGGCTGTGGCCTGTCCAG	for
35676774	0	2620	TCCTCCAGATGCCGCAAACTGCCGG	for
35676775	4	2620	CTCTGGAGCCCTTCTTCTCATGTTC	for
35676776	7	2620	CAGCAGCTTCCCTGTGATTCCCACA	for
35676777	9	2620	TTTTTTTGTTTGGTTGGTTTTACAA	for
35676778	3	2620	ACAGACAGCATGATCAGCTGTGAGT	for
35676779	3	2620	TATAAAAGCATAACAAGCCAAAAAG	for
35676780	9	2620	GCATGATCAGCTGTGAGTGCCTTGC	for
35676781	9	2620	GTGTTTTCTCATCAGATCCTGGAGA	for
35676782	1	2620	GAAGGGTCAGGTGATGCCAGTCTGC	for
35676783	11	2620	GGCCAAATTTCGCCATTCATGAATC	for
35676784	8	2620	CAAAATGGCTGAGGAGAAGCTGGAT	for
35676785	14	2620	GAGAAGCTGGATGTAGGAGGAGGGG	for
35676786	29	2620	CCACTAACTGTGTGATTCTAGCCTT	for
35676787	8	2620	AGTGCTTGTGGTATGGAAGTTAAAT	for
35676788	22	2620	TCCTCAAGGAGCGCCTGGCCCATCG	for
35676789	7	2620	GCTTCATCTTCAGTCCTCCAGTCCT	for
35676790	10	2620	TCCTAGAAGCCCCGACTTTTCTTGG	for
35676791	0	2620	GGTAGAGCTGCAGAGATACCTCCGT	for
35676792	0	2620	TCTTCCTCATCTGTTCAAATGTTGG	for
35676793	0	2620	CACCTTCGTAGGGACTCCGTTTTGG	for
35676794	1	2620	TGAATCCCCTTAAGAAATCTGTTGT	rev
35676795	1	2620	CATTACTTTTGGCTTCTGTTTCATG	rev
35676796	0	2620	CTTGAAAAAAAAGAAAACCACCTAG	for
35676797	0	2620	TTTAATTAAATGTTAATATTGTCCA	for
35676798	7	2620	GAGGTCAATGACAATGAACGCTGTG	for
35676799	0	2620	TTCTTCAATAAGATCATTAGTCACT	for
35676800	0	2620	GATCTGCTTTGCATAGGAGTCTCAA	for
35676801	0	2620	AAGTTTTGGCAGAGAAACCCTTGTC	for
35676802	0	2620	GCCTGTGATTAGTATACCTTTAAAG	for
35676803	0	2620	AATGTCTTTCTGAGTGTTTCTCTTT	for
35676804	0	2620	TCATTTTCAAAGCCTTTGGATATTT	for
35676805	0	2620	AAGAAGTTCAAGTGACAGGCCCAAA	for
35676806	0	2620	CTTCAGAGAATAATATGACTGCAGA	for
35676807	0	2620	GATCTACAGAAGTTTTCAAGAACAC	for
35676808	0	2620	GAACACAATGTACACCAAATACTTT	for
35676809	1	2620	TACATAAACCCAGCTACATTTAAGT	for
35676810	0	2620	CTTTCAAGACTGAGTTTTAACAGAG	for
35676811	6	2620	TAATTTAAGAACGTCTTAAAATATC	for
35676812	4	2620	CTGTAAAGGCAACGTCTACACTTTT	for
35676813	9	2620	GTGCACAAGCCTTTGAGTGCCAGTT	for
35676814	11	2620	TTTGCGTTGCTCCTGACGCTTCCGC	for
35676815	9	2620	TTTGAGAGGGCATCCAGACCAGTCA	for
35676816	0	2620	CTTGGAGAAGATCGCACTGAGCACG	for
35676817	0	2620	CAACAGACCCGGGCCGGCTTGCTGC	for
35676818	0	2620	ACCCCATTAAAGACAAGACAACTAA	for
35676819	0	2620	GACACTGGAAAACAGACTTAACAAA	for
35676820	0	2620	GGGGTAACAGCGCTGGATAGACTCG	for
35676821	0	2620	TCATTTTAATCGGTATAAAGGCAAC	for
35676822	0	2620	GTGCCTCTAGGGAAATCTGCTTATC	for
35676823	0	2620	CTTTCTTTTCCCTTTTCATTAGAGA	for
35676824	0	2620	CCGGTCTGGTCCTGTCTGCGCTGGT	for
35676825	0	2620	GTCCTGTTTACCAGAGTGTAAAGTG	for
35676826	0	2620	AAAACTGTCCAGATAATGAGCCTTG	for
35676827	0	2620	GTTCACAGCTCCCTCTTTCCAGCTC	for
35676828	0	2620	ATACTTAAGGATCAAGAAGAGAATT	for
35676829	0	2620	TGGTACCCCTGCAGTGGAAGGAAAG	for
35676830	0	2620	GGCCTCTTCTTCGCCTGCCTCCAGG	for
35676831	0	2620	CCGGCTGTTGTCGGGAGGATCCATG	for
35676832	0	2620	AGCCACTGCTCTGGAATGGAGACTC	for
35676833	0	2620	ACATGTTCGTTTTTGACCATGATAG	for
35676834	4	2620	TGATGATGAACGCTTTTACTCAGAG	for
35676835	2	2620	GGTAGGGCTTTGCCTCTGCATGGGC	for
35676836	7	2620	GTACTCGAACTCCGAAGGGCACTGC	for
35676837	4	2620	GTTCACCAGGCGAAACATGCGCTCC	for
35676838	3	2620	TTCCAGGTTCACATTTCCCGCCACA	for
35676839	1	2620	CGACTTGAGCTCCGCAGCCAGCAGC	for
35676840	0	2620	GTGAACACTCACGAGCGGAGCGAGA	for
35676841	1	2620	ACCGGGGAGTTGAAGTTGGTAGTGA	for
35676842	3	2620	AGCTGGGCCTCGAGTCAGGCAACGG	for
35676843	2	2620	CCAGCCGGGGTGCGGTACGAGGAAA	for
35676844	0	2620	GCAAAAAGACAATCTATCCTACCAC	for
35676845	0	2620	TCTTCAGTGGGGACGGCATGTTCCC	for
35676846	2	2620	TCTTCACTTTCACCATCCCGTCACC	for
35676847	0	2620	ATTAGAAGGACTCGATGGCTTAAGG	for
35676848	0	2620	CTCCACTATCTTCTCAACATCATGC	for
35676849	0	2620	AAATATCCCTAGCTTTTGATTCTTT	for
35676850	0	2620	GATCATATCATAATGTCATTGTTAA	for
35676851	0	2620	TTTTCATGAAGGTTTCCTACCAACA	for
35676852	0	2620	GGGTAATTATAAATCCATTTTCAGG	for
35676853	0	2620	AGGTGAAGGGACGGTTGATCAGTTT	for
35676854	0	2620	TACTGCGCCAAAGTTTGCAGAGTTT	for
35676855	0	2620	TACAAGTTATATACAGCATTTGGAC	for
35676856	0	2620	TAGGTATGTTATGTGGAGAATTTTT	for
35676857	0	2620	GGAGAATTTTTCCTATGAAGTTAAT	for
35676858	0	2620	AATGTTGCTACACATAACTAACTTT	for
35676859	0	2620	TTCTTCATGTTCGACATGAGCGACT	for
35676860	0	2620	GAAGGAAGTTCCCGATGACCCTGCA	for
35676861	0	2620	TTGCTTATTTTCTCTCATTCAGAAG	for
35676862	0	2620	AAGGGGAGACTCAGCTGTGCCTTTG	for
35676863	0	2620	CAGAGGTGGGAAGAATCTCATTGCA	for
35676864	0	2620	TCTCATTGCAATTGTCCTCCAAGAC	for
35676865	0	2620	TGGCTGGACCCCCTTTTCTCCTTTG	for
35676866	0	2620	ACTACAAATAAAGAAATATTCTATT	for
35676867	0	2620	GCAGAGCTGTAATATCCACCATGGT	for
35676868	0	2620	TTTAAGAAACAGTTTTACACTCTTC	for
35676869	0	2620	TCTTCACATACCGCACAGATGGCCT	for
35676870	0	2620	AGACACCTTAGCGGCCACCAAAATT	for
35676871	0	2620	TCTCGGGTTGGTGGGAGGGAAACCA	for
35676872	0	2620	CACGAGTTGCCTGGCACCCCTCAAC	for
35676873	0	2620	GATCACAGCTGCGCCCGCGGAGGTA	for
35676874	0	2620	TAGGGGATCTGCCAGTGACCCGCCC	for
35676875	0	2620	CAGGGAACCGCACGCATCTTCCTAG	for
35676876	0	2620	CCGTCACCTCGAGCTGCGTCCCAAA	for
35676877	0	2620	CTGCCTCCTGTCGGTAGTGACCGGC	for
35676878	0	2620	TGAACAGTCATCAGCAGACAACCAC	for
35676879	1	2620	TGGATGATGCAACGAAGGAAAGTTC	rev
35676880	1	2620	AAAACTCCGCCTACACCTTCTGAAC	rev
35676881	0	2620	CTTTGAAAACGCCGAAAAAGAACTT	for
35676882	0	2620	AGACCCTAAGGGTGAAGAACAGCAG	for
35676883	0	2620	TGCTTCAGTGGTAAGGTCGTCAAAT	for
35676884	0	2620	ATGAAAGGAAACTACCCCTGGCGAC	for
35676885	1	2620	CAAAGGAAGACCGAGAAAAACTAAC	rev
35676886	2	2620	CAGAACAAAGTTGTACTGTTTAGAG	rev
35676887	0	2620	TTTAGAGTTATTCTCACTGAGCAGC	for
35676888	1	2620	TTGAAATTCAAGAGGTCAGCAATGC	rev
35676889	1	2620	ACCACTATTTTAGAAACATTATTTA	rev
35676890	4	2620	CTGGCATTTCTCACTCGTGACACAC	rev
35676891	4	2620	GCACATTTACATATTTCTTTATGGC	rev
35676892	0	2620	TTTGTTTACCAAGCGATGCGACTTT	for
35676893	4	2620	CTATAGCCGTCAGTTGATGGATTTG	rev
35676894	4	2620	GCTTTCCGGAGCGGTAGCACCTCCT	rev
35676895	1	2620	GGTCCCGTCATGCCGACCCGCAGTC	rev
35676896	46	2620	CACTGGTAAAACAATGCAAACTTTG	rev
35676897	8	2620	GTTAATTTAGACGAGTCTGAAGCTC	rev
35676898	9	2620	TCTGAAGCTCTCGATTTCCTATCAG	rev
35676899	4	2620	TTTTGCTCAGTGGAATAAACATGTT	rev
35676900	4	2620	GTATTTTCCCACTTTCAGTAAATCG	rev
35676901	0	2620	CACCCCACCCAGCGCGACGCATAAC	for
35676902	0	2620	GCTGGAATCGGGTTGGAGCGGTGCT	for
35676903	0	2620	GTTGGGTTGTTCGCTAGGCTCTGGC	for
35676904	0	2620	CACGTGGTAGGAAGTATCATTCTTC	for
35676905	0	2620	GAACCAATCTGTCGAGCACAGCACA	for
35676906	0	2620	CCCAGGAACTTGCGAAGGTTCATTC	for
35676907	0	2620	GACTCACAGGAGACAAGAAGGCGTC	for
35676908	0	2620	TCCCTTAGCCTTCAATCTTCGATTC	for
35676909	0	2620	TATTATGGTTTCATTTTTTTGTAGT	for
35676910	0	2620	AGGGAATCTGTAAGAAGAAGTGGTG	for
35676911	0	2620	TATTTTTTAAGAATCCTAAATCTGG	for
35676912	0	2620	TAAAATAGCACAGGAGTGGGCGAGT	for
35676913	0	2620	AGGCTAAAGAAACATGGGAACTCAG	for
35676914	0	2620	CACCTAGAAATATCAACAATATTTT	for
35676915	0	2620	GTAAAATCAGACGTTACTGCATACA	for
35676916	0	2620	GAGCCATTCGGATACTTGCTAGGCA	for
35676917	1	2620	ATAGCACTAATGAAAGAGCATAGAA	for
35676918	1	2620	GAGGAAAAAGGTCAGGGTGAAGGGG	for
35676919	0	2620	TCGGCCCTCTGCACCACCGCGGCGC	for
35676920	0	2620	CAGGGATTCCAAGTTGGCCCCACAA	for
35676921	0	2620	ATGAGAAGGAACGGCTCCCCCTTTC	for
35676922	0	2620	GGATATGGCAATTAGAGAAGCAATG	for
35676923	0	2620	ATAAGTCGGAGTACGGAACAATGTC	for
35676924	2	2620	TTGTTTTCTGCCAAAAAAAATCAAC	for
35676925	0	2620	TTCTCCTTAATACATCAAGGATTAA	for
35676926	0	2620	GGGCAGAAGGGTGCCTTGGGTGCCC	for
35676927	1	2620	TCAATAGCCATTTTGCCTGTGTGCA	for
35676928	1	2620	ATCATCCCTTTTTGGGGGCTCCCCT	for
35676929	0	2620	CGGTTTGGGATGCGGTTTCTCAGGC	for
35676930	0	2620	GTTTCTCAGGCCTTTCGCAGAGACC	for
35676931	0	2620	AGATAGAAGGAAGCCTTAGTCCTGG	for
35676932	0	2620	CGAAGGAGGCCAAAGAAGAGCGGCA	for
35676933	0	2620	TCTGAAAGCTGAGCCAAACCTTCCT	for
35676934	0	2620	TTTTTTTTCTTGAAAATGCCCTGGT	for
35676935	0	2620	ACATCCCCAAACATTTTTGTTTGTT	for
35676936	0	2620	AATAGTTGATACTAACATAACTGGA	for
35676937	0	2620	CATCATTTATCCTAATACTTGTCTT	for
35676938	0	2620	TCATCATTCTTGCTCTCCAGGTCTT	for
35676939	0	2620	ATCTGTAAACAGTTCTACAGGACTT	for
35676940	0	2620	CCGACATGAATCAGATGTTGAACGC	for
35676941	0	2620	TTTAGGGTCCCCCGGGGTGCTTTCA	for
35676942	0	2620	GTTCTTCAGGGTCCTCTGGGGTGCT	for
35676943	0	2620	CTGGGGTGCTTTTAAATTCTTCAGG	for
35676944	0	2620	TCAGCGGCCTTCGAGGAGAGGCCAA	for
35676945	0	2620	CTCTACACTGTTGTCATTGTGCTCT	for
35676946	0	2620	ATAACTTCACTGGGGGTTAACTTCC	for
35676947	0	2620	GTCTGATAGTTCCATACTCCTCATT	for
35676948	0	2620	GTAAGTTCTTGTGATGGTAAGGACT	for
35676949	0	2620	TTTTACTTGTAGTAAATGTATCTAA	for
35676950	0	2620	TTCAGGCCTTGTTGCAGTAGGGATT	for
35676951	0	2620	CCAAAAGAGTTTCTAATAAATTTGA	for
35676952	0	2620	ACACCTCCCCCCACACACATACATA	for
35676953	0	2620	TAGTTAGAAAAATAATTATCTTTCA	for
35676954	0	2620	TTCTTCATGCTGTCTGCAGGCTGCC	for
35676955	0	2620	CTCGCGACCGCCAGGCTAGACTGAC	for
35676956	0	2620	TCAACGAAACTCTGCCTAGCTGAGT	for
35676957	0	2620	TGAGTCGCTGCGTCGTGCCTCCGCC	for
35676958	0	2620	GAAAAGCAAGATTGGAATGCTCCAG	for
35676959	0	2620	TATTTTTAAACACCTAAATAATTTT	for
35676960	0	2620	AATCATTCCAAATGCTTCCAAAAGA	for
35676961	2	2620	TCCTCAGAACCCAACTCTAGGAGAG	rev
35676962	0	2620	CTTTTGTCATGGGTCAAGTCTTAAA	for
35676963	4	2620	TCCTAATTGTGGGAAAAGTTTTAGT	rev
35676964	3	2620	ACACACGGAAGAGAGACCTTTTAAA	rev
35676965	0	2620	ACTTCTTTAAGAACCGTGAAGGGAA	for
35676966	1	2620	CTAGCTCAGAAACAGTATAGGCTGC	rev
35676967	3	2620	ATGAGTCCTGGTAACGGTTACAGTC	rev
35676968	0	2620	CAGAAGTAACTTACAGTTGATGTTG	for
35676969	0	2620	GTGTTTTTCTAAGTATGTGTCATAG	for
35676970	0	2620	TAAGAGGTGAAGCTCACTAATTCAC	for
35676971	2	2620	AAAGTTTCCCAGTGCTGAGGACACA	for
35676972	0	2620	TATGTGAAGCATATAGGTAGGCATG	for
35676973	0	2620	TACATAGACATGTGTACACATATAC	for
35676974	1	2620	CTATTTATTTAACACAATTTCCAGC	for
35676975	1	2620	ACCTACTGAACGTAAGCATCGCGCT	for
35676976	2	2620	TCCCTGCATCTCTGGAGATGACCTG	for
35676977	0	2620	GCAGAAGGACTTCTGCCTCCAGCCT	for
35676978	0	2620	GGTGGAGCATTGAAGGCTGCACGGA	for
35676979	0	2620	TGGCGGTGACTGCGGCCCTCTCTGC	for
35676980	0	2620	GAGTGAGCAAACGCCCTCCGCCACG	for
35676981	6	2620	CCTGCCTAGAAGGAGAAGAAGAAGA	rev
35676982	6	2620	GAAAGAGGGGGCGTGAGATAGACGA	rev
35676983	2	2620	CAGAAAGAGGCCAGGAGCGGTCCCA	rev
35676984	2	2620	TCTGCCTGGAAGTGAACTAACCAAA	rev
35676985	1	2620	ACTTGAACCGTCTCCCTTAACTCAG	rev
35676986	1	2620	TAGAGTCAGACCAAATTCTAGCATC	rev
35676987	6	2620	GCTGGCTTCTCCACTACGAGAGCTC	rev
35676988	5	2620	CCACAAAACAAAGTGAAACGTCCTG	rev
35676989	6	2620	CTGTTGAGGAGAGCACAGACAGCAC	rev
35676990	7	2620	ACAGACAGCACCTACTGTAACTAAC	rev
35676991	2	2620	GTCTTTCTGTAGCTGACCAAAAAAT	rev
35676992	8	2620	CTATGAGAAAGGAGTTGACTTGAGC	rev
35676993	6	2620	TTTTTTTCATTTCGTTGTTTATTTT	rev
35676994	4	2620	CACTTCCAAGGCGAGCACTACCTAC	rev
35676995	7	2620	TCCTCATTGTGTGCTAAAGAACACG	rev
35676996	20	2620	AGCTGCTATTTCGGTAACTTAATTC	rev
35676997	1	2620	TAAGTGATCAAAGAGATTTTCACTT	rev
35676998	0	2620	GAGAGTCTTCAGTCTGAGAATCTCC	for
35676999	0	2620	CCACCATCCCCACCTGGGCCTTCTG	for
35677000	0	2620	ATTTATGTGACACCATGTCCAGAGT	for
35677001	0	2620	AATTTTTCTTAGCTGGACCCATGGC	for
35677002	0	2620	ATGGTATGCCCCTCTTTGTCAGGAT	for
35677003	2	2620	CAAAAGTATGCCACAAGTGCTTAGG	for
35677004	17	2620	TGGGATACTGTGAGTGAGCCTAGGG	for
35677005	8	2620	CTTTCCTGCCTTAGCCTCCTGAGTG	for
35677006	5	2620	AGTCAAGTAATAGTCGAGGAGTATG	for
35677007	13	2620	AAAAGCCTGATGTACAGCATGCGTC	for
35677008	4	2620	GCCTTTGAGGCTCTGTATGACTGGG	for
35677009	2	2620	CCGCAGAGTGAAGATGGGAAGCTCC	for
35677010	1	2620	ATGAAGTCACAAGTTGTCTTTTTGG	for
35677011	0	2620	GCACACAGAATCCTAGAAATGATGA	for
35677012	1	2620	CTTCTTAAAGAAGTTGGTCTGATAA	for
35677013	0	2620	ATCACAAAAATCCGAACATTTTTTC	for
35677014	0	2620	ATTGTTTCAAATCAACAAAAGAACT	for
35677015	5	2620	GAGGAGAGCCATCGGCAGGACAGCG	rev
35677016	7	2620	GACCGGGCAGCTCGCGGGAGATTTT	rev
35677017	9	2620	GCTTCAAGTTGACGTTGAACTCTAC	rev
35677018	7	2620	ATACCAGCCAGCGGGAGACAACAGC	rev
35677019	9	2620	TACTGCCACTTATGCACGACAAATG	rev
35677020	4	2620	CCTCGGGAACCCGGGAGGAGAGGTT	rev
35677021	16	2620	GGCTTAGCTAAAATACAGGTGTATA	rev
35677022	17	2620	CAGGTGTATATCGTTCAGGGCACTT	rev
35677023	6	2620	TGCACCAGAGGCGGCCGTGAGAGGG	rev
35677024	11	2620	ATTCTCCTGGTGTAAAGTGGGTGCG	rev
35677025	29	2620	TTCTGACCTGTTTCTGATTCAGGAG	rev
35677026	27	2620	AAGCCTTTTTTTCCCCCTCTCTTGT	rev
35677027	13	2620	GTTAAAGTACTAGACTTCTAATCTG	rev
35677028	0	2620	CAGGTTTGCCTGTAAAGTATGACCA	for
35677029	0	2620	TGGCCGCTACTCCGGGGCTGCGCGG	for
35677030	3	2620	TCGCTACTGGCACGACAACTGCTTC	rev
35677031	17	2620	CAAGTTCGCCAAACATTGCGTGAAG	rev
35677032	2	2620	CTGCGGTGTAAGAGTTGCAGCGGCT	rev
35677033	27	2620	ACATGACAAAAACTCTAGAGCCGCA	rev
35677034	24	2620	TTCCCTCCAGAATTGCAGTTAGACT	rev
35677035	0	2620	ATGCTCTTCCAGTTATGTGGAGGTG	for
35677036	0	2620	TGCCTTCCTTTGTTTTTCTGCTTCT	for
35677037	0	2620	TTTTGAGGCTTCGTCTTGGCATATT	for
35677038	0	2620	TTCATCTTCGGATGAAAAAGATATT	for
35677039	0	2620	CTCTGCCTTCTGAACTTCTGGTGAC	for
35677040	0	2620	TCTTGGCATGGCAAGGAACCTTCTG	for
35677041	0	2620	TCTCTGCCATAATTTCTGGTTTCCG	for
35677042	0	2620	CTTTCTGGAGTCTTTCTTTCTCGTT	for
35677043	0	2620	GTTTTTGCTTTGCTCATAAGCAGCA	for
35677044	0	2620	GATAATTTTGATGAGACTGGTATAG	for
35677045	0	2620	GGAGAAGGTGGGCGACACCCAAGGG	for
35677046	0	2620	ACTTGCTTCAAGGCGTGACTCCCCC	for
35677047	1	2620	TTCGTATTCCCTGAGTCCATACTTA	for
35677048	0	2620	GTAGGTACTTTGATATCCACCTTCT	for
35677049	0	2620	TCTTACTTCTGCATCAGCCTCAGAT	for
35677050	0	2620	TCTGGGATGTAACCGGTTGTCTTTT	for
35677051	0	2620	ACCACCCTCCCACGACCACCTTTTC	for
35677052	0	2620	GCATCGCTCCAATGTACGAGACACA	for
35677053	0	2620	GGAAAGATGTGCTGCTACTGGTAGC	for
35677054	0	2620	GTGTTTCTTGGTATTCTACATTATC	for
35677055	0	2620	TTCACCTCTGTTACCAGAAGTCAGA	for
35677056	0	2620	AAAGTGAGCAAAGTTGTTGTAAAAA	for
35677057	0	2620	AACCGGCCGCAGCGGTGACAGCGCG	for
35677058	1	2620	ATCGGAGTCCCACTGCGGAGCGGGG	rev
35677059	1	2620	AGGTCACAATTCGTTTTTATCTTGA	rev
35677060	0	2620	AGAATGCAGCTTGTTGATTTACAGG	for
35677061	2	2620	AGGTGTCATTCACCTCTACTGAAGA	rev
35677062	2	2620	TCCAGGGCATCTGAGTTCGGACCCT	rev
35677063	0	2620	TCTTTAAAGAGCGCTTTTAGTAGTC	for
35677064	1	2620	AAAAGTGGATTCGGTGATGAAATTA	rev
35677065	15	2620	TCCAGGACGCCAACACTAAGGCTGT	rev
35677066	2	2620	TTTCAAATAGGCGTAAAGTCATGAA	rev
35677067	1	2620	ATGAAGAACAGAGGTAGCCCTTTTT	rev
35677068	2	2620	ATTTGAATTAGTCGTCGTCTTCTGA	rev
35677069	0	2620	TCGAATGTTTTATTTATTTCCCTTT	for
35677070	0	2620	CCACCACGCCCGGCGAGGGGCTTCT	for
35677071	1	2620	TGAGAAGAAAAAAGCCATTGACATT	rev
35677072	22	2620	TGAGGCCAGCAGAGGCCTCCGGCGG	rev
35677073	22	2620	ATGGATTCCATCGCTGGTTCAGAAA	rev
35677074	35	2620	GAAGCTACAACTGGAATGGCATTTG	rev
35677075	36	2620	TGGCATTTGAAGAAACTATCGATGA	rev
35677076	6	2620	AGGGGGAGAATCCGAAGGAGATGCT	rev
35677077	16	2620	TAATCCTCAAACCGAGGCTCAAGAG	rev
35677078	16	2620	AAGAAAAGCAAAATGGATTATGAGA	rev
35677079	13	2620	GGTGTTAAAAAAGATGTTGACCAGG	rev
35677080	7	2620	TTGACCAGGATGTCTCTGACAAGGA	rev
35677081	12	2620	GAAGGAAGATGGGTCTCAGTCCACA	rev
35677082	9	2620	TCAGTCCACAGACAGCAGCTTTGCC	rev
35677083	0	2620	GAGGAACAGAGATTTTTCCACTCAC	for
35677084	0	2620	ACTGAAAATGGAGGAAATGAAGAAG	for
35677085	0	2620	ATAAAACACGGACGGACACCAGCCA	for
35677086	0	2620	GATACCAAAACCATCCTCTGGAACC	for
35677087	0	2620	AAGCACAGGATCGCTCATGAACCTG	for
35677088	0	2620	AGAAGAAAATCTGTGCTCGTGGAGC	for
35677089	0	2620	GTGTGCGCACGCGCGCAGCCTGATA	for
35677090	0	2620	GCTTTTTCTCCCGTGGATCCAGAAT	for
35677091	0	2620	TGCACAGAAACCGGCCTGCTGTTCA	for
35677092	0	2620	CCAAATAAAAACGGTGTGCAAAAGG	for
35677093	0	2620	TGTGCAAAAGGTTGCTAGTCATCTC	for
35677094	0	2620	GATATGTCCAGTGAAATATTTCGCT	for
35677095	0	2620	AGGACTATTGTCGGGAAATCTGAGA	for
35677096	0	2620	GCCCTGAAGCCCCGAGCTTTGAGAC	for
35677097	0	2620	CATTGATTCAACCAAATGAACTGAT	for
35677098	0	2620	TGGATGGAGATACCAAAGATCACAA	for
35677099	0	2620	ATGTGCAAGCTGAACACATCCAGGG	for
35677100	0	2620	ACATGTTTATTTTTGGTTTATTTTT	for
35677101	0	2620	TCTAGAAGAAATGAATGGCTGTGGT	for
35677102	0	2620	CAGATCCGTGGCAACTGGACTTCCA	for
35677103	0	2620	AAGCAACTTGGTAATGCTTGAAAAT	for
35677104	0	2620	CCCACAGTTCCTCCCAGCTTTGCGA	for
35677105	0	2620	TGAATTACAAGCTGGTGCTTCTGTG	for
35677106	0	2620	AGGCAAAAATCCCAAGGGACCCTGC	for
35677107	1	2620	TTGAAAATGTCCATTTTAAAAGTCT	for
35677108	1	2620	ACCACAAAAGTGGTTTTTCCTATGG	for
35677109	1	2620	CTTTCTGCATCTTTTTCCAGTGACT	for
35677110	4	2620	GCCCATTTTGACTTGTGTTGAATTT	for
35677111	3	2620	CTGCTTTCTCACGGGTCACTTTTCT	for
35677112	3	2620	GTCTATAATCTGGATCATCATCCTA	for
35677113	6	2620	AGCATGGGGTTGAGGGGAGGTAGAA	for
35677114	5	2620	CAAGCTGCTTTGCCCTGCTGCTGAC	for
35677115	1	2620	ATGGTTGGAGTTCCTACCACACTGA	for
35677116	0	2620	AGGGCAGAGGGCATAAGGGCACTAC	for
35677117	4	2620	CAACAGCTTCCGGACCAGCTTCTCT	for
35677118	3	2620	GTTCACTACCATCCCTGCTATTGGT	for
35677119	0	2620	CTGCTATGTGTCAGCTTCTTTACCA	for
35677120	0	2620	CTCCCCAACTCCCTCCTCCTTGCAG	for
35677121	0	2620	AGCTAGCCTTCCATGGTATTTTTCT	for
35677122	0	2620	GAAAAATTCAATATTTACCCAATGA	for
35677123	0	2620	GATACGGGAAAATAAACTGTTATCC	for
35677124	0	2620	CTAAAATCAGACATGTGTGTATAAC	for
35677125	0	2620	GCACCTTTATATATATTTATATTTA	for
35677126	0	2620	AAAAAATACCATATGGTTTGTGTAC	for
35677127	0	2620	ATATGTGCATACGTGGAAATGTTAC	for
35677128	0	2620	TCAATAAATTATCTGTTGCATTAGT	for
35677129	1	2620	TCCTACTTTGTGTTGGTTTTCTGGA	for
35677130	2	2620	GAGAAGAGGACCTTCCACATGGTCT	for
35677131	1	2620	TCACGGGGCTGCTGAGCGCCGCCAG	for
35677132	0	2620	GTGAGGAGGGGGGAGCCCGTCTCCA	for
35677133	0	2620	ATAAAGAGGGAAGTCAGGTTCTTGC	for
35677134	0	2620	GAGGCGTGCCCCGGCGGGACGGCCA	for
35677135	0	2620	CAGGGAAGCTGGAGGCCAGTGGGAG	for
35677136	0	2620	CTTTCCTGTTCTTGCTCCAAATGTT	for
35677137	0	2620	AAGATCACTGATCGCTCTTCCAAAG	for
35677138	0	2620	CATTAATTGCTACCACATTGTATAT	for
35677139	0	2620	TTTTTGGAAGATTAATTTTACTGCT	for
35677140	0	2620	GGCATTACCTCCATTAAGAAGGAAG	for
35677141	0	2620	ACTGGCCCAAAATTTAAATGTATAA	for
35677142	0	2620	AAGGATGACCTTGACCCTCTGACTT	for
35677143	0	2620	ATCATCAATCTCCACTGGAGATTCT	for
35677144	0	2620	TGGAGATTCTCTAAAGGGTTCTCTA	for
35677145	0	2620	AAATCAATCCTTACATTTGCGGACT	for
35677146	3	2620	ACCTACTCCGGGCCTGATTAGAGGA	for
35677147	15	2620	GCTTGAAATCCCCTCAACAGCACTG	for
35677148	8	2620	CACATTACTGGCTGAGTTTCCAAAG	for
35677149	15	2620	GACAACTAATAATGTTTCCTACTGA	for
35677150	25	2620	TTGAATGCTAGCCTCACTGGTGCTT	for
35677151	14	2620	ATGGAGTTACAGCCCCAGCTCATTC	for
35677152	6	2620	AAACATCTCTTCGAGAAGGCAGGGG	for
35677153	2	2620	GAGCTCGCCGACCGGACCTCCCGAG	for
35677154	0	2620	TTTAAAAGGAAAGTTTTAGATTTAA	for
35677155	2	2620	TCTGATTAACTTTCCAGTCAGGTAC	for
35677156	0	2620	ACTGCAGTACTCTTTTAAAATCCTC	for
35677157	1	2620	AGGACTTCAGCCAAGATGATAATTT	for
35677158	4	2620	GTTACATATCCTGTAGTATACACTT	for
35677159	2	2620	GTTAACTAACTTTACATGTACACAC	for
35677160	2	2620	ATGACACTAGCCACAAACACACACA	for
35677161	3	2620	TGTGCTAGTGTGCACATTAAACATT	for
35677162	0	2620	GGGAAGTGTGAGAGTTAACTTTAGA	for
35677163	0	2620	AGAACTTTGGCCATTCATACTTGAT	for
35677164	1	2620	CAGCTTGCAGTACAGTCTTTGCACC	for
35677165	0	2620	GGCATTGCTTTTCCTTTTATTCAGA	for
35677166	0	2620	TTCCTTTTATTTATCTGCCGTGTGG	for
35677167	1	2620	TGGAATGCGCATCGCCTCAACATCG	for
35677168	0	2620	TTGCACTGATTGGCATCTATGCGGC	for
35677169	1	2620	TGTCTGCCTTTGCGCTGCTAGCCTG	for
35677170	5	2620	TTCATTCTCATGCACCACAGAGTCC	for
35677171	0	2620	CCGGGCTGCACCGAACACCACAGAA	for
35677172	0	2620	CACACTGACAACCGTATAGGCAGGG	for
35677173	0	2620	GGGACACCGAGTATATGCCCGTACG	for
35677174	1	2620	GTTGGTTACGCATGTTACCATGGAG	rev
35677175	0	2620	TACACAGATTGTAACGTTTAGTATA	for
35677176	1	2620	TAATAACTTTTCTTTTTGTAAATAC	rev
35677177	0	2620	TTCCCAGGAAACCGCCTCATCCTCT	for
35677178	0	2620	GGTTCTGGTGGTGAAGCAGAGGGAG	for
35677179	0	2620	CGCACCAAGTTAATGCTCAACAGTA	for
35677180	0	2620	AGTGGTCTGTGGCATCGAAGTAAAG	for
35677181	0	2620	TTAGAGAATTACCTGGTGTACCAGC	for
35677182	0	2620	TGGGAGTAACCCAGCTTCCTTCACC	for
35677183	0	2620	CTCCACAGCCATTTCTACTGCTGTG	for
35677184	0	2620	GACAAGCCCAGCAGTGTCTCCCACT	for
35677185	0	2620	CAAGCCTCCAAACAGCAGAGATTTA	for
35677186	0	2620	GAGATTTAGTTTCTTTTTCCTTTCA	for
35677187	0	2620	ACTTACTTGACTTAGTCAAGAATGC	for
35677188	15	2620	TGTTCCACAGTTCCTGTCTTTACAC	for
35677189	54	2620	AAGAACTTGACCAGAATGCTACAGT	for
35677190	77	2620	CCCATAAGAACACGGTTACCTTGAA	for
35677191	62	2620	CACAAGCTCAGAATAAATTATGGGG	for
35677192	88	2620	GAGAATAGGGAAGTCTGCCTGTGTG	for
35677193	2	2620	GCGGGTTCTGGTAGCCTTGGTCCGA	for
35677194	0	2620	TATAAGATGGTCCTACCCAGACAAT	for
35677195	0	2620	ATTTTCTAGAGGGATGCTGACCATC	for
35677196	1	2620	CCCCCACCCCCAGGACTTCTGAACT	for
35677197	1	2620	GAAGTATATGCCGTTGGTTTTGTGC	for
35677198	5	2620	CCCATCATTTGGGCTGAAATTCCTT	for
35677199	1	2620	TTTCGGTGAAAAGAATATCATTCTG	for
35677200	0	2620	TTGCAGGCTTTCGATATCATAATTG	for
35677201	0	2620	TTTCTGAGCATCTTCTTTAGTCTGA	for
35677202	0	2620	GCATCGCTGGCAAATTAAATCAAGT	for
35677203	0	2620	GTGGTGATTCGATGCCAGCTTGTGG	for
35677204	2	2620	TCATGAGCAGAACTTTTCCTTCTTT	for
35677205	2	2620	GTGATACCTTTCGGCTCGACCTGCC	for
35677206	1	2620	ATTGATGAAATACGAGCTGCTTCTT	for
35677207	0	2620	GGAAGCCCATGTATCCAGTCTTCGA	for
35677208	0	2620	GGGCCGGAGTGGAAGCGGGAGGGGA	for
35677209	0	2620	AAAATGTAATATTGCAGTCCCATTT	for
35677210	3	2620	TTTAATAGGCAACACCTTCAAACAA	for
35677211	4	2620	ATAGACAACAATTTGGAAAATTACA	for
35677212	3	2620	CAAATAAACATCCACACAAATACAT	for
35677213	0	2620	GTAACTTTTTTTAAAAAAAAAGTGC	for
35677214	4	2620	AAGAATGGCATTCATTTTTATGTAA	for
35677215	5	2620	TATTTAACACACCTTACCACGTTAC	for
35677216	7	2620	TTTTCAAGTATTCCTTTTGTGTGTG	for
35677217	3	2620	ACAAGCAGTCTACGACTTCTGCCAG	for
35677218	1	2620	CCATGTCCAGAACCGGGTATCCAAG	for
35677219	1	2620	GAAATGTCCAATGTAAGAAGGGCCC	for
35677220	0	2620	TTGTTTGAACTACAATCTTGACTAG	for
35677221	0	2620	AAGCACCCAGACTTTTAAGCCAGCT	for
35677222	0	2620	CATCATCATTTGTTTTCATTTCTAC	for
35677223	1	2620	ATTCTTAGGGAGGAAATTCCAAAGT	for
35677224	0	2620	TTACTGTCTTCACTATCACACTCTT	for
35677225	0	2620	AAGATTGTGTGGTTTGCTTAGCTGA	for
35677226	0	2620	TAGCTGAAGATTTCAGAACAGATAG	for
35677227	0	2620	CGTGGCTTGCTTATCTGAACAGGAT	for
35677228	0	2620	TGTGCATTAGGTGATGGTATGCATG	for
35677229	0	2620	GGTATAGAGGAGGGACTGCAATTCT	for
35677230	0	2620	ACTGCAATTCTGGTCAATCCTGTAG	for
35677231	0	2620	TCTGTTTCACCCTTTACTCCATCCC	for
35677232	2	2620	TCATGACGTTTTTCCAGTTATTATG	rev
35677233	2	2620	ATATCCCTAGGGTCCAAAGGGATCC	rev
35677234	1	2620	AACAAATGGCCTAGTTTCAAAGCTC	rev
35677235	5	2620	GACATTTATTAGAAACACATGGTGC	rev
35677236	6	2620	CATCTCCACATCACACGGACTCTAT	rev
35677237	4	2620	TGGATCAGAACTGGACAAGAAATAG	rev
35677238	0	2620	AGATTTTTGTTAAATGAGATAATCG	for
35677239	0	2620	TAAGCAGGAGACAGAGGAAGATAAC	for
35677240	0	2620	GGAAGATAACGTCGAGAAGGAAGAC	for
35677241	0	2620	AAGATGAGACCAGAGAGGAAGAAGA	for
35677242	0	2620	TGTCATAGCATCTCCAGAAGACCCT	for
35677243	0	2620	TTTCTCTTATCCAGTGTGAGGGATC	for
35677244	0	2620	TTAGTCCTTTTATTCTCTTCTGGAA	for
35677245	0	2620	AAAAGATCTCACGGTTGTCCAAGGA	for
35677246	0	2620	GCCATTGTCTCATCTGGGTCGGGCC	for
35677247	0	2620	AGTGGCAGAATGTTCTGCATCCTCT	for
35677248	0	2620	CTCTTCCTCCTCCACCAGTATCTCC	for
35677249	0	2620	CATATCATCTTCCAAGTCATCCACA	for
35677250	0	2620	AATCAGTGCTTCCGGAGATTCAACT	for
35677251	0	2620	GAATTCTCTCGTGAAGCATGTTGAA	for
35677252	0	2620	AGGCAACAAGATTGAATCCAAGAAA	for
35677253	0	2620	CAAGAAACTGCATAGGACTCTCTCA	for
35677254	0	2620	GAACTTCAACCTATGGGACATCCCT	for
35677255	0	2620	GGGACATCCCTCGGGCCCAAACTGA	for
35677256	0	2620	GAGGAGGTGGAAGCCATTGCCACCG	for
35677257	0	2620	CCTGCTGGAGGGACACCTAGTTCTC	for
35677258	0	2620	CTATCTGAGGTGTCTGGTGCTGAGT	for
35677259	0	2620	CCTATGTGTCATCTTTATAGAGAAC	for
35677260	0	2620	ATCCTACCCTGAGAAGTATGCTGAG	for
35677261	0	2620	GAAAGCCCAACAAATACTACTGCTC	for
35677262	0	2620	GACCAGCACAACCTGTAGTGCACTA	for
35677263	0	2620	CCCCAAATGAGAGGTATTGGAAAGA	for
35677264	2	2620	GTATTTGCTAATTTGAAGTTATGTT	for
35677265	10	2620	GCCAAGAAGACCACGATGTTTCACA	for
35677266	0	2620	GGTTAAACTAACATCAAGATTATAG	for
35677267	0	2620	ATACCTAACTACAGTATCATAAAAG	for
35677268	3	2620	ATTTACAATTAGGACCTCCAAATTA	for
35677269	1	2620	TCCAAATTACAACGAACAATTAAAT	for
35677270	0	2620	AATATTTTGAACATTAATAGTTTTC	for
35677271	1	2620	GTGAGATAGCCATTATACTACAGCA	for
35677272	2	2620	TTGACAATTTTCGGAAACCTTGAAA	for
35677273	3	2620	CCAGGTTATGCATGGAGCTTTCTGG	for
35677274	1	2620	TGTCCTTATGAAACTGCAGATGAAA	for
35677275	2	2620	CCATGATGTTTATAGTTCTACTAGA	for
35677276	0	2620	CAGGAGAGTAAGTCAAGCATATTAA	for
35677277	0	2620	ATTAAGGAGTACGTGTTTTCCTATT	for
35677278	0	2620	GTGGGTATTTGACATAACTGAGAAC	for
35677279	1	2620	TGTTTTTTTCTAGATCACCACAAAT	for
35677280	9	2620	CTGTAGGTAGTCGGGGGAACTCTGA	for
35677281	11	2620	TAAGAGTTTAGGGCATAAGATTTCA	for
35677282	7	2620	CAACTGATCAAGTACTCCGCTGACA	for
35677283	2	2620	ATTTCTGTTGGATAGGGCTTTGCCT	for
35677284	2	2620	TTTGGGTGGTTTTGTCACTAATCTG	for
35677285	1	2620	ACAAATAGCTTCTCCTATGTAAATG	for
35677286	0	2620	TGAAGCAGACCCACATCATACTGAA	for
35677287	0	2620	TCAACTCAAGGGTCCCTGTAGAGGC	for
35677288	0	2620	CAGAACCCTGGCCTCAAATATCCAG	for
35677289	0	2620	GGAGTGAATATTGAAAATCAGATAC	for
35677290	0	2620	ATCATTATGCCATGTTGATATATGA	for
35677291	0	2620	ATATGATTCAATCTTTTTATACTGG	for
35677292	0	2620	AAGATAGCTAAAAATAGCTCTTGCT	for
35677293	0	2620	TGTAATCGCATCCCTGGTTCCCCAC	for
35677294	4	2620	GCTGTTTCTCAACGGAAACCTCTTG	rev
35677295	0	2620	GAAAACTCTCAAAAGACTGCACCTC	for
35677296	0	2620	CCCCGTGGCCCTCACCTGTCCCAGC	for
35677297	3	2620	ATGTTCCCAGGAATGCCACCAACTT	rev
35677298	0	2620	GGAGCTACTTGGCAGTTCTCTATTT	for
35677299	0	2620	AATGTAGATTTAAAAACAAAGGAAC	for
35677300	0	2620	GACAATCTTGCTCTTGCTTTTGATA	for
35677301	0	2620	AAATTATGTATCGCTTCCTATGTTT	for
35677302	0	2620	CATTGAAGTATTCAATGTGTTATTC	for
35677303	0	2620	AATTAGGCCTTTCGAAACAACATGA	for
35677304	0	2620	ATAATCTCCTGCTACTTGTTCGTGT	for
35677305	0	2620	CTTGCCCTTGTTGGTCATAAATGAA	for
35677306	0	2620	GTAGTGCCTGATCGTCTTTTCTTTC	for
35677307	0	2620	CTCTCTACTTCCTTATTTTGGTCAA	for
35677308	0	2620	TTTAACTTGTTTGTCTGGATCAAAC	for
35677309	0	2620	CCAGAACTTTCCCTTTGGTCTCTTT	for
35677310	0	2620	TACAGGAGGCGCAGCGGAGCCCTTG	for
35677311	0	2620	GTCTTATAGGAAGCTTGATTCCTTC	for
35677312	3	2620	TTTGATATTGGCAATAATCAACAAT	rev
35677313	4	2620	TTCCTGAATTGGACTATATAACTCA	rev
35677314	2	2620	AACTCAGCAGTATGTTTCAGTCTTT	rev
35677315	10	2620	CATAAGCAGAACCGAAAAGCAGACC	rev
35677316	0	2620	TCTGGACTGCTCGCAAGCGGTGGTG	for
35677317	0	2620	CAAGAGCTGATACGAGGAACAGAGA	for
35677318	0	2620	TTCAGTAAGCCAGTGTCTGCAATAC	for
35677319	0	2620	CATCTGGGACTATAATCAAATGCTA	for
35677320	0	2620	TGTGTAGTTCCTAAACACACAGATT	for
35677321	0	2620	TTTGAGGAAATTGCCCCAGCATCAG	for
35677322	0	2620	TAAACTCAAGGTAGCACCAAGTTTC	for
35677323	0	2620	CAGATGTTAATAGAGAGGAGGATAA	for
35677324	0	2620	AGAACAGAAGGAATGTGCAGATTCC	for
35677325	0	2620	GCTGTTAGCATGATAGTTGCAGGCA	for
35677326	0	2620	GAGCCGCGCCGCCGACCGCAGCCAG	for
35677327	1	2620	CAGAGCCGCGCCGACACGCAGCGAG	rev
35677328	0	2620	ATGGGAACGAAGGAATCAAGAAGTT	for
35677329	0	2620	GGTGGAGAAGATACTTTCAAAGAAA	for
35677330	1	2620	TAATTCACCAGAAGAATCTGAATTT	rev
35677331	1	2620	TGGCCTTTCAGTTCCAACATTCCCA	rev
35677332	2	2620	CTCTTGGCCACACCACAGTCTACGC	rev
35677333	2	2620	CGCCTGCAACACAAACCAATGTGGG	rev
35677334	0	2620	AACCCTAGCCAGGCTGTGGCTGTAC	for
35677335	2	2620	GAGTTTACCTGGCCCAAACCAAATA	rev
35677336	3	2620	CCAATGGCAACAGCAACAACTTATC	rev
35677337	0	2620	ACTTATCCACCAGCAATGAGGAGAC	for
35677338	2	2620	TAAACCCAAGCGTCAAACTGCTGCC	rev
35677339	0	2620	GCTCCAAAAAAGGCTGCCTCTGCCA	for
35677340	0	2620	ACAATAAAGGTATGATGATCTTATC	for
35677341	0	2620	CTGAGGTGAGAGAAAGTTAGCTTAG	for
35677342	0	2620	TATGACCTCAGCCATCATTTAGACT	for
35677343	0	2620	CTAGGTCCTGAGAAGTATGAGTTTC	for
35677344	0	2620	CTCTTAAAGTTTACCAGAAGCAGGA	for
35677345	0	2620	AATTGCACTCACGTTCAAAATCTGT	for
35677346	0	2620	TTAACAGTGTTGGCTCTTTTGGTAG	for
35677347	0	2620	TGAAGATAGTTTATTATAGAATATT	for
35677348	0	2620	GGGCTAATCTACCTTCTGCCCTTTA	for
35677349	0	2620	CAGAATCTTCTGTGGATGTCTTAGC	for
35677350	0	2620	CAGAAAGGTAAAATATTCGTGTCTT	for
35677351	0	2620	CTCAGACTGCTAGGTCCACAGGCCT	for
35677352	0	2620	AGAAAACTGTAGAACCATTGGAACG	for
35677353	0	2620	CCCTTGAAGACATCATTCTCTTCTG	for
35677354	0	2620	CTCTTCTGGTTACAGTCTCTAAGAT	for
35677355	0	2620	TAGTCTATCATGGCTGGGAAGAAGT	for
35677356	0	2620	ACGTTGAAATGCGGGCAAGTCTGCT	for
35677357	0	2620	GCTCTTCAGTCTTTTGGTTTAAGCA	for
35677358	0	2620	TTTAACTATTTTGTCTTGACTGGAT	for
35677359	11	2620	AGAGTTGTTCTACGCTTAGAACAAA	for
35677360	12	2620	ATACAGGAAAAACTGTCACACAGGA	for
35677361	15	2620	ATGGTTCATGTCGTTAATCAGCAAA	for
35677362	51	2620	CAGAATACAACTCTCATCTATTATT	for
35677363	106	2620	TATCATAGCAAGAGTGAAGAGAAAA	for
35677364	39	2620	GAACAAACTATGGCAATCTTAGTAT	for
35677365	77	2620	TCTAAAAAAATGTAGCAAATAACAG	for
35677366	577	2620	ATGAAGAATGGCTGTGAAGGGGTTG	for
35677367	89	2620	ATCGAATCCAGGGCATCTCCGTCCA	for
35677368	151	2620	TTGTAAAATGACACTGAGTAGACAT	for
35677369	163	2620	GAGTAGACATCAGGAGAGCAGTAAA	for
35677370	59	2620	GATGGGAGCAAAGCCTTTGCAAAAG	for
35677371	54	2620	AGTCAGTTTCAGAACAACAGACAAA	for
35677372	27	2620	CTCTACTATAGGCCAGCTGGTAAAA	for
35677373	104	2620	GTAATTGAACAGTTTTCACAATGTT	for
35677374	99	2620	ATGAAATAACCTAATCCTTACTACA	for
35677375	46	2620	TTTCTAAATAGGCATATGAATACAA	for
35677376	42	2620	TGGAATGATTCAAATCATGGGAATA	for
35677377	62	2620	AGTATTGAAATACTTAACTGAATTT	for
35677378	63	2620	AGAAGGACTACATAAAAAGGGCCAT	for
35677379	44	2620	GAGGCCAGATTGCTGATGCATGTTT	for
35677380	37	2620	TGGGTCAGAATCGACAAAATAGAGT	for
35677381	73	2620	TCCAGCGAGCGTGGGGAAGAGAGAT	for
35677382	33	2620	GTACTTGGCCCATTCTCCGTGTTCA	for
35677383	12	2620	AAAATCCTCAGGAATTGGTCCATAG	for
35677384	165	2620	CTTTTCCAACAACCTGATGGCTTCT	for
35677385	35	2620	ATCTGCCACATCGACAGGACAAAGC	for
35677386	13	2620	CAGGGAGGGGCGGAGATCATCCACA	for
35677387	0	2620	GCCTCGGCGCAGTCTTGCAAGAAGG	for
35677388	0	2620	TAAGTTCGGGCACGGATGTGTTTCT	for
35677389	2	2620	AACGCTGGAAGAGAGAGAAAGGACT	rev
35677390	3	2620	GTTGGGGATGACCTGGACACAGATT	rev
35677391	0	2620	CAAATAAATCTGATAATAGTTAAGT	for
35677392	6	2620	GAAACAGAACAGGCTCACTGGAGGC	for
35677393	5	2620	GCCTTGGCAACCTTCTCTAGTGTCC	for
35677394	6	2620	ATAAATACTATATAGGCATGGAATC	for
35677395	13	2620	GTATCTGAACACAGCAGGTGTGTAC	for
35677396	23	2620	ACTGGATGCAAACGAGGCTTCAGAT	for
35677397	24	2620	GTAGGAGTGTGTGTCTCAGTGCACA	for
35677398	3	2620	CAGGAACAGAACCGACCAAACGATG	for
35677399	0	2620	ACCAGAGCAACCAACTGTCTCCCAC	for
35677400	0	2620	AGAGCAGTATCAAGCAGCAGCAGCA	for
35677401	0	2620	TGTAGGCAGTAGAATGAAATATTTA	for
35677402	0	2620	ATCAGAATGTCTGGGCCCATGGTCC	for
35677403	0	2620	ATTAGGCAACTAGGAAACTGATGCG	for
35677404	0	2620	TTCAGTTTTCTAGAATGGAAAGGAA	for
35677405	0	2620	GTTACAGACTGTTTAATAAAAGCTT	for
35677406	0	2620	ATTAACAGAGGTATAATATAATGAA	for
35677407	0	2620	TCCTGTCTGTAGTCATGCTATAAAA	for
35677408	0	2620	ACAAATGCATGTTGCCAGGCCTTGT	for
35677409	0	2620	GGAGGATCGCAACGTTTAGATCCCG	for
35677410	0	2620	TGGTAAAAGAAATAAAGATGACGAG	for
35677411	0	2620	TGAAAGTGATGACGCATATCAAAAC	for
35677412	0	2620	TCATAATATTCATGTTATGCGAGAA	for
35677413	0	2620	AACATTTAAAAATTATATGCTCTGA	for
35677414	0	2620	TTTGATAGCTTTATGTTTCTTATAA	for
35677415	0	2620	TTTATTTAGGAACAGCCAATTTATT	for
35677416	0	2620	AGTTTCTTTGTCATTTTCCTTTTAA	for
35677417	0	2620	TATTTTAAGCAGATAAATTATTAAG	for
35677418	0	2620	ATTACAAAATAATTAATTGTGGCAA	for
35677419	0	2620	GAACTAAGGAATTACTAAAAAGGAA	for
35677420	0	2620	ACTACTGGCTAGAGCCTGCTGCTTT	for
35677421	0	2620	CTGCTTTCTTTTTCATAAAAGTGCC	for
35677422	0	2620	TTGTTTTCATGACGGAGTTTTAAAA	for
35677423	0	2620	GAGAGATTCATCCTGGGGAAAGCCA	for
35677424	0	2620	ATGCCTCGGGTTAAAACTGCAAACA	for
35677425	1	2620	AGTGTCTTCAGGAAAGAGCTCGGTA	rev
35677426	1	2620	GCACTGCAGTGACGGATGGGACAGG	rev
35677427	0	2620	GATAAGTTTTGGCCATAAATTTGCA	for
35677428	0	2620	CCTGACTGCATGTGTTCAGTCCTGG	for
35677429	0	2620	GTATTTCCATGGCAATATTCATAAT	for
35677430	0	2620	ATTTTAACATTTTGTAAGTTATATC	for
35677431	0	2620	TCTATTTTATATCCATGAATTAAAT	for
35677432	0	2620	TAAAGATGACACAGGCCAGGCCATG	for
35677433	0	2620	GTTATTTCTTTAGTTACGACTGCTA	for
35677434	1	2620	GATTTTGACCTGAATTCTTTGTTCC	rev
35677435	1	2620	CGGTCAGCAGCACGGCCAGTTACTT	rev
35677436	0	2620	GACTTTACACTTGTGTATATAGTCT	for
35677437	0	2620	GGCATTCCCAGACTTGGACTGTGGC	for
35677438	0	2620	GACTGTGGCAGCGCTTAGTCACTCT	for
35677439	0	2620	ATTTTGTCTTCCTTGAGAGAATAGA	for
35677440	1	2620	TTATTACATCCGATGGAATCCCAGG	rev
35677441	0	2620	TTATATAAAGAGGCTCGAGGAATTG	for
35677442	0	2620	GGAGCTGGCTGGCTTCTGCTGCTTA	for
35677443	0	2620	TTAAGATGTGCATGGTGTCCATCTT	for
35677444	2	2620	AGACGTCATTTATATCTGTCCATTT	rev
35677445	5	2620	TCATGTGATGAGGGAGTCACTTCGT	rev
35677446	4	2620	TGGGAAAACTTCCGTGGTCATCCAC	rev
35677447	2	2620	AATGCTGATGTTAGACAGTTATTAC	rev
35677448	1	2620	GCCATCCGGCTGCTCTATTGTCTTC	rev
35677449	1	2620	GGGGACCTGGCCATTGATATTATGG	rev
35677450	13	2620	CACCTGTGTCTTGTACAGGTAGCTT	rev
35677451	11	2620	ATTGAATGCAGTGCGGTATTTTAAC	rev
35677452	1	2620	AAGAAGTCCTGTTCAACTGGTACAA	rev
35677453	1	2620	TTTATGTTTAGAATAGCCTGAGAAA	rev
35677454	0	2620	CTGCCTTTTGCGCAGCACATTTGAA	for
35677455	0	2620	TGGCAATGGAGTGTTGTCCTCTAAC	for
35677456	0	2620	TTCATTCATTGGTGGTAGCAGCAGG	for
35677457	0	2620	CAGGTAAACTGAGGGCTCAGGCAGC	for
35677458	0	2620	ATTGATAAAGATATAGTTCATGGAT	for
35677459	6	2620	GTTTTCAAAAGTGTTCTTAAAAGAA	rev
35677460	3	2620	TAATTTCCCAGCGACACTTGAACTA	rev
35677461	0	2620	GAAGCCATGGGGATGGCTGCTTGTT	for
35677462	0	2620	TCCAACATGTAACTAAAATGATAAT	for
35677463	7	2620	GCAGTGGGCCTGTCCTACACCAGGG	for
35677464	1	2620	ACTTGAGACTGTTGAGCATTTTTAA	for
35677465	13	2620	CCGATGGCCCGCTCAGGCCTGTCCA	for
35677466	11	2620	CAGCACTGGCCAAATGGTGGCACCA	for
35677467	10	2620	CTCATCGCCCACAGGTATACAGTAG	for
35677468	9	2620	AACTACAAAGGCAGCTAAGCTAGTA	for
35677469	11	2620	TTGCTACTTAAATAAGATCATGTAC	for
35677470	2	2620	AAGCTGACCAATATGAAACATGAAG	for
35677471	9	2620	CACCAGATGCCCGTTGAGCATGCTC	for
35677472	9	2620	AGAACCTAGAGACTGCCTAACCAGA	for
35677473	0	2620	CCCCCACCTTGGGCATCCTCCTTTT	for
35677474	9	2620	CAGAAACCACACTCATGAACACCTA	for
35677475	31	2620	GTACCTGCCTCAAATCCGGGGTGGC	for
35677476	0	2620	CGTGCAATGTTACAAAACAACAAAT	for
35677477	0	2620	GGGAACTGAGTAAGGTAAGGTTACT	for
35677478	0	2620	AAATGTATTTTTCATTCATGTTTGG	for
35677479	0	2620	TTTATCCTCCCCGTCTCCACCCTCC	for
35677480	0	2620	CCCCCATGACACCTGTTTGTTTTAA	for
35677481	0	2620	ATCAAAATATATCAGTATTACTATT	for
35677482	0	2620	ATGGGTGTTCGGTATTGAGCCGTTT	for
35677483	0	2620	ACAAAGAACTACATGCAACTAAGAA	for
35677484	0	2620	GTATAGGAAAATTCATGTGTATATT	for
35677485	0	2620	CAAGAGTAGATGAGAGGCATTTTTA	for
35677486	0	2620	AATACAGGTACGACTCGCACCGCCC	for
35677487	0	2620	GATTTCTTCCTCCGCCTAGCCTACT	for
35677488	0	2620	GGACGAGAGGTCCTACTGAGAACCT	for
35677489	1	2620	TCTCTTTGTCTTCTATGCATACATC	rev
35677490	0	2620	AATGGTCATCACAGTCGTCGTAGAC	for
35677491	0	2620	CTACGGTATCCTCAATGAGAGTTTC	for
35677492	0	2620	CGTGTCCGTGCCCGTGATCAAGTCC	for
35677493	0	2620	TGCCTCTGGTGATTACCGCAAGGTC	for
35677494	2	2620	GCTTATGCAGTCTGGAGTGAGATAC	rev
35677495	2	2620	CTCTTGAAAGTGTGTGTATATTCTT	rev
35677496	1	2620	CTATTTGAAGAACAAAATTAGATAA	rev
35677497	0	2620	CTTTTTGGTCATCTGAGTTTTTTCA	for
35677498	0	2620	GCCTTAATTTGACTCTGCATTTGTG	for
35677499	6	2620	AAAAACGACGACCCCCAAATATTTA	rev
35677500	0	2620	GTAACATTTTTTTAAGGTTTTTAAC	for
35677501	5	2620	CTGTAACAGTACTTTTCCCAACTTC	rev
35677502	0	2620	GAATAATCCTTTCAGTGCTAAAAAA	for
35677503	3	2620	CTGCTGTAGGATGCATCTGGTATCA	rev
35677504	1	2620	TTTAAACCTGCTATTCAAAGTAACT	rev
35677505	5	2620	TGGGAATCTAATAGTAACTATAACT	rev
35677506	5	2620	TATGGTGTTCCATTATTTTAGGAAG	rev
35677507	1	2620	AAGGAAGATGTAACCAAGGAAGGCT	rev
35677508	2	2620	CTGGAGGTGTGCGAAAGAAAGGCTT	rev
35677509	2	2620	GTAAATCTGTAGACAAAGTGTTCAG	rev
35677510	5	2620	TTTCTTTACTACGTTATTCACTAGT	rev
35677511	1	2620	ATAATAGCAATAACTAACAACATCT	rev
35677512	0	2620	TAGTGAACATGTCACAGAGATGTCC	for
35677513	0	2620	GCCACTATGTAAATGTAGGGAGAGC	for
35677514	0	2620	CCTGTTCACCTGCCTGTTTTCTGTT	for
35677515	0	2620	GCTCCAGCACCAGTTCCCTCCAGGT	for
35677516	0	2620	TCGCAAACCTCCTGAACTCTGCTGC	for
35677517	0	2620	ACTATATTCACCCCCACCAGGCTAC	for
35677518	0	2620	TGTATGTTTCTGGAATAGCACATTC	for
35677519	0	2620	GCTACTATGCCTTACTCTACAGTGT	for
35677520	0	2620	ACTCTACAGTGTTTATATTTATTAT	for
35677521	0	2620	GTCAGAACAGATCCCTATATGGCAA	for
35677522	0	2620	ATCTGGACCATGTAGCCAGCTAAGA	for
35677523	0	2620	AAGAAAAAGAAAGGAGGCAAACTCC	for
35677524	0	2620	ACAGTTATTTTGTATGGATCTTAGC	for
35677525	0	2620	AAGCCCGCCGGCGGCGAACCCTGCA	for
35677526	0	2620	TTCAACAGAGACAGAAGGTGGATTA	for
35677527	0	2620	AAAAAACATGCTTGAGCCCCAGGAC	for
35677528	0	2620	AACAGGCCTCTCTGGAACAAGGAGA	for
35677529	0	2620	TAGCAACTCTGAATATTCACAAAGT	for
35677530	0	2620	TCTTCTGACCACGGAAGAGAGAACA	for
35677531	0	2620	ATCCTCACCCATGAGGGGAAGATGG	for
35677532	0	2620	TTTGCAGTTATTCTTAAGCATAGTT	for
35677533	0	2620	TTTCCTGACAATGTTTAAAATAGTA	for
35677534	0	2620	TCCCCCAAATTCTGGGGCCTTGTTT	for
35677535	0	2620	TCGAGACCCCTCACAGAGCTCAGAT	for
35677536	7	2620	GTACTGTGCACAGCCAGGGAGAGTC	rev
35677537	0	2620	CCTCTACCTCCCTGAGCTCTCTCTC	for
35677538	0	2620	GGACCTAGGCCACGGCGATAAGGAG	for
35677539	7	2620	GGAGGGAAGTGGACTGTGTGGCAGA	rev
35677540	2	2620	CCCACTGGCATTAGTCCAGGTATAG	rev
35677541	0	2620	TGGCTTTGAAGTATTAGAATATATA	for
35677542	1	2620	GGAGAAGTTCCCAAAGTGTGTCTTA	rev
35677543	1	2620	AGTGTGTCTTAAAATTTTTCTTAGT	rev
35677544	0	2620	AGCCTTCCAAGGCACACACTGAGAC	for
35677545	5	2620	TTCCCCCTTTCCCTCCATTTTGACC	rev
35677546	19	2620	CTTGTGTCTTCCCTCTTCCCTTTTC	rev
35677547	7	2620	TCTGCATGGAGAGATTTGGGGTTCA	rev
35677548	1	2620	ATGCAGGGTGAGCGAGAAGCAGCTC	rev
35677549	4	2620	TGTCTTTTGGGCCCGGTGCCCTCTG	rev
35677550	8	2620	CTTTTTGGTAGTTCAAACACTAGGG	rev
35677551	3	2620	AGATTGTCTTTTAATTCAAGTGGGA	rev
35677552	0	2620	CACACTAATTCAGAACTTAGAGGAA	for
35677553	20	2620	CTGCTGAACGTGCCTGCCCTTCTCC	rev
35677554	10	2620	ATTTGAAACTGTGCTCATACTCATG	rev
35677555	0	2620	GAAACTTCCCAGTGGGGAGATTCCC	for
35677556	0	2620	GTAACAAATGAGGTCAGGTCAGACT	for
35677557	0	2620	TTTCTCTTCTCGGGCCTCATGGCTT	for
35677558	0	2620	TGGAGCTATCCCCTCCTCCCTCTTT	for
35677559	0	2620	TCCTCCCTCTTTTCTTTGCTTCCAG	for
35677560	0	2620	CTACCTCTTTCTATCTCCCAGCAGC	for
35677561	0	2620	TCCTCCTCCTTCTATCAAGGCCAAT	for
35677562	0	2620	AGGCGACAAGGACGGCGAGGGAAAG	for
35677563	0	2620	AGAGACACCACCCCCTGTAAAGGAT	for
35677564	0	2620	GCTGTCAGCTGGGAGCTGCTTTGGT	for
35677565	0	2620	CCATAGGTGCCTGTCCAGCCTTGCT	for
35677566	0	2620	CATGCACTTGTACACATTTAAGAAT	for
35677567	0	2620	GCCCCCTACCCTGCCTCCCAAGGCA	for
35677568	0	2620	AGGGGAGTGGGAAGGTGGGTTTGAG	for
35677569	0	2620	GCAGATGGATTTCCCAATCCCACCC	for
35677570	0	2620	CCAGAAAGATCCACAATCCTATAGA	for
35677571	0	2620	ATGACAACCTGTACCCAAAGATGTC	for
35677572	0	2620	AAACTCTTAGACGGTGCCTGAGGTG	for
35677573	1	2620	CAAAGTGTTCTTGGTTTCTTGGCCC	for
35677574	0	2620	AGCTGTTACTTGAGAAGTGCTGTTG	for
35677575	0	2620	CTGCTGCTGTCGTGCACGGGCACGA	for
35677576	0	2620	CGAGCACGAGTACGTGCATTAGCAC	for
35677577	0	2620	CTCAAGTCAATTGTGATTAAAACCC	for
35677578	0	2620	GCGCAGTTTATGGTCATAGTTGCTC	for
35677579	0	2620	TGGCTGGGGCTCCGGCTGGGGCTCC	for
35677580	0	2620	TGGCTCAGGCTGTGGCTCAGGCTGA	for
35677581	0	2620	AGGCTGAGGGCCAAAGACTACCTTA	for
35677582	0	2620	GTCTGGCTGTTCGGAGCGAGGTGGA	for
35677583	0	2620	AAACTAAAGATAATAAGGCAATTAT	for
35677584	0	2620	ATTAACAATTTTATTCTGTTTATCC	for
35677585	0	2620	CATGGATAAACAACAGTAAGTGCAT	for
35677586	0	2620	GGAACTGTAAGTGCACTATCATGTG	for
35677587	0	2620	CTGCTGTTCCTCGTCTCTCAAAGCC	for
35677588	0	2620	GCCTGTATTCCAGGTACCCTTCTTG	for
35677589	0	2620	CAATATACTCCATACCATGTCCTCA	for
35677590	0	2620	TTTTACCAACTCGTCTACTTTGACA	for
35677591	0	2620	TGGAGGACTATGAGGACTTGATGCT	for
35677592	2	2620	GAGATCAAATGCCCTCTAATACATT	for
35677593	6	2620	TCTATGACTCTACAATTCACACCTC	for
35677594	12	2620	AACTGGCTATAAAGGGCTCAATATT	for
35677595	31	2620	CCCCACTGACCTCCAAGGCAAGAAA	for
35677596	7	2620	AAGTTTCCATAGACTTCTTCCCATT	for
35677597	15	2620	GTAGGCCATATGCCTAGTAAGCACT	for
35677598	4	2620	CAGGTAAGTAAGATTATATGAGATA	for
35677599	5	2620	GTCATTTTTCTGTTTTACATTTTCA	for
35677600	1	2620	CTCTGTCCCAACAACATGGCCAAGC	for
35677601	13	2620	TGTATAGAGGAGGGTCCCATTATCT	for
35677602	4	2620	GGTCACATAGATGTCTGTCTTCACT	for
35677603	0	2620	CTTTTGCCCGGTTCTGACTCGCTCC	for
35677604	1	2620	CTCCTGGATATCATTTTGGATGAAC	rev
35677605	0	2620	CCAGACTCAATTGGCCACTGGAGAA	for
35677606	0	2620	AAGTGTCAACGAGCTCCCTGACCCA	for
35677607	0	2620	CCAAGCACTCAACCTATATCCCCCC	for
35677608	1	2620	TGACTATGTATGTATTCAGGTAGGT	rev
35677609	0	2620	CACTGTGTGGATAAATAGTATGTAT	for
35677610	2	2620	TATTTTGCCCTAATGTGCTGCAATG	rev
35677611	2	2620	ATACTATGTGAGGTTACATGTACCA	rev
35677612	0	2620	ATGGAGATCTGGTAATGACAGCTTT	for
35677613	0	2620	GTTGTTGTTGTTATTTTTCATGGCT	for
35677614	0	2620	TGAATCTACATTTTCAGTGTTGGGT	for
35677615	0	2620	TTGGGTTTTCAGAGGAGGGAAGGAA	for
35677616	0	2620	CTGTGTAGAACTCTGGGTCAGAATT	for
35677617	0	2620	GAGATCAGTATTCATTAGTAAAGGC	for
35677618	3	2620	AGTCTTTCAGTGGCTATTAAGTTAG	rev
35677619	3	2620	CTGGGAGCATATGAACTATGGTAAA	rev
35677620	0	2620	CAACAGCCAGGTAACCCGGGTGAGC	for
35677621	3	2620	CGGGTGAGCTGACCTGCAAGGGCCA	rev
35677622	2	2620	CATTAATTGACATTGTTGTGAGAAA	rev
35677623	0	2620	CTTGACCAGTCCGGACTTCAAGAAA	for
35677624	0	2620	AGAGCATAAAATCATGCTTCTGAAA	for
35677625	0	2620	AGAATTATTACCCTTTTTTAATCCA	for
35677626	8	2620	TGGCCACAGTCACACTTTCAGACCC	for
35677627	5	2620	TTGATAACCCCCGGGTGCAGTTCTT	rev
35677628	7	2620	AGCTCTCAAAGGTGTAAGCACAGTT	rev
35677629	3	2620	CGCCATGAAGCCTATTGACTATTAC	rev
35677630	15	2620	CACCTGCGGAAGGACAAGTGAAGTT	rev
35677631	14	2620	AGTTCCCCAGTGCCCTCCCCAGTAA	rev
35677632	0	2620	ATGGGGCAGAATGGGTTACAGACAT	for
35677633	0	2620	ACTAACAATCCAGCCATTTCTGTTC	for
35677634	0	2620	AGCTGAAAGATAAACATCATGAGTA	for
35677635	0	2620	CCGGGAGCACTCTTACGTCCTCTCA	for
35677636	0	2620	TCCTTCCTGAGAAAAACCAGGAACC	for
35677637	0	2620	CCGAGAAGATTGCCCATCGGCAGAT	for
35677638	0	2620	GCAAATCAAAGCCGAGGACTGTACT	for
35677639	0	2620	GTCACTGTTACCATCTCTGACACCT	for
35677640	0	2620	CTGGCAAAGAAAGCCCCACATGAAG	for
35677641	1	2620	GTCCACTTTGACCTCCCTGAGACAT	rev
35677642	0	2620	GAGGCTTCTGAGAGCCCAAGCCAAA	for
35677643	0	2620	AAAACTGTTGACGATCCCTGGTAGG	for
35677644	0	2620	TTAAATACTAAGGGTTGGCAATAGG	for
35677645	0	2620	AATCAGGGTAAAGAAAACAGATACG	for
35677646	0	2620	AACCTCACTCTGCTGCCTTTGGGCT	for
35677647	0	2620	TTGACTTAGAAGATAGCTCTTCACT	for
35677648	0	2620	TGCAGACTTTGAATGGGCTTGTTCT	for
35677649	0	2620	AGCAGAGAGTGGCCAATAACATATG	for
35677650	0	2620	AGTAAGAGAAAACTAAGTCAGTCCC	for
35677651	2	2620	ATTTAAGGAGTTTTAGAAATATAAA	rev
35677652	0	2620	AGCCCTTTTGTGTCTTAGACACAAA	for
35677653	0	2620	AGGCTCCTCCACACCCTGTGCTGCT	for
35677654	0	2620	GTCTCTGACACTCCCCACGGTCCTG	for
35677655	0	2620	GTAAGAAGTTGGGTGCCTTACCCTG	for
35677656	0	2620	CCACTCTTCCTCGTCTCGAGTAAGT	for
35677657	0	2620	CACTGCTTTTTGCAGCAGGGGCTCT	for
35677658	0	2620	AACAGTGCTAAACCCCAGGGCTTTG	for
35677659	0	2620	CAGTGTACTGCACGGGGATGCCCAC	for
35677660	0	2620	GCCTACAGCAGTATGAGCCTGGGCT	for
35677661	0	2620	ATGAAATGACTTCATGATATTTCTA	for
35677662	0	2620	TCTCAATTGTAACAAACAAAGTAAA	for
35677663	0	2620	AAAGAGAAAGATGCTGCACTGACTA	for
35677664	0	2620	TGGGGACACCTTCCGCCTTAAAGTG	for
35677665	4	2620	CTGCGGTAAGGCCTTCCGAGGGCCT	rev
35677666	0	2620	GAAACCCTATGAGTGCGACAAGTGT	for
35677667	0	2620	CCAAATACTCCATGTGCATTTTTGA	for
35677668	5	2620	ATGAACACCCCAAACAAACATCAGT	rev
35677669	2	2620	AGAAACAGGGACGGACCCCTCAAGC	rev
35677670	1	2620	ATAGTAGTTCTTTCTATATCAATTG	rev
35677671	0	2620	AATTCTTTTTTTATGTTAACCTGTG	for
35677672	0	2620	ATGTTGTAGGGCCAGAAAATGTGCC	for
35677673	0	2620	AAAGATATTATTGAAGTCTAGAATA	for
35677674	2	2620	TTTGTGCTTGAAGTGGCATGACACC	rev
35677675	7	2620	TTTAATTTCTGGGTTTAACCCATGA	rev
35677676	1	2620	CTTCCCTAGTCTGATTCTCTTGTTG	rev
35677677	0	2620	ACCCTGCTCCTTAGCAGCAGCAGAG	for
35677678	0	2620	AGCCACTCTTCTAAGGGCAAAGCCC	for
35677679	1	2620	CCCAGCTGGAGCGAGGGGAGAAGCC	rev
35677680	0	2620	TAGAGATGATGGAATGGAGAGTGCA	for
35677681	0	2620	GCGCAGCTTCGCGCTGCTTGAGCAC	for
35677682	0	2620	CTGCTTGAGCACACGCGCATCCACA	for
35677683	0	2620	GGAGTGCGGGAAGGCCTTCAAGGGC	for
35677684	0	2620	ACCGCGGCGACAAGCCCTTCACGTG	for
35677685	0	2620	CGTGCCATGAGTATGGCAAGGCCTT	for
35677686	0	2620	AGGGATTCCAGCGCAAGCTCCTGGA	for
35677687	0	2620	TCACCTTGAGGCCAGAAACAGGGCA	for
35677688	0	2620	CAGAATGACAGAGTGCCCTCCACCT	for
35677689	0	2620	TAGGTCGAAAAGGAAAGCTCCCTCC	for
35677690	0	2620	CTGGATGATACAATTGATGCCTAGA	for
35677691	0	2620	GAGCAGATTTGTTTTATACAGAGTT	for
35677692	0	2620	ATCCACATGGGAATTGCCTGATGTA	for
35677693	0	2620	GTAGGTCCAGCCGACTCTAGGCACA	for
35677694	0	2620	AATATACTAAAGCTACTTTATTCCA	for
35677695	0	2620	AAAATTGACTTGATGCTTTATAGGA	for
35677696	1	2620	CCCTGCTGCTGCTTGGAGGGTCTGT	rev
35677697	1	2620	ACAGGTTAGGAGTTTGCACTTAGAT	rev
35677698	0	2620	GGTAAAAGTTGGGAAATGGAGATCT	for
35677699	0	2620	AAGTAGCCTTTCCAGCCCATGACTG	for
35677700	0	2620	TGTAGCAGTTCTATTCTGCCTGTGC	for
35677701	0	2620	CCTCTCATATCCCAGGAGGGAGAAA	for
35677702	0	2620	CCCTGGTCACAGAATAACTTCAGAT	for
35677703	2	2620	CACACACACACACGTTTTATGTATA	rev
35677704	2	2620	GTATATAAAATGTTTTGTGTAAAGT	rev
35677705	2	2620	TGTAAAGTTCTAGTTTATAGCTTGC	rev
35677706	0	2620	ACTTGTCCTGTGATTGCTTTCTTTC	for
35677707	0	2620	GCCTGCAGTTGTATGTTGTGCTCAG	for
35677708	0	2620	GCCTTGTGTCTCCACTCCAAGTCCC	for
35677709	0	2620	CTCCTGGACGCAGTCCAAAGTATCT	for
35677710	1	2620	CCCACTAGAAAATGAAATACTAAGA	rev
35677711	0	2620	TTAGGTGTAGTAGGTTCTCTCAGGT	for
35677712	0	2620	TGAACGAACAAGCTTCTCCTGGGAT	for
35677713	2	2620	GTGTGTCTTGAGTGGCAACTAGATT	rev
35677714	2	2620	TAAACTATCAAAAACTCCTGCTGTT	rev
35677715	3	2620	CTGTTTTCTAGTCCCTCCTTTTTCT	rev
35677716	0	2620	CCTTTTTCTGTCTTCCCTCCATACT	for
35677717	0	2620	GGTCCTTTCTGAATTTATCATGAGG	for
35677718	0	2620	AACTCTGAGCTAGCAAGAGCCTACA	for
35677719	0	2620	TCAATACTGCAACTGCGAGATCAGG	for
35677720	0	2620	AGGCCTGTGCAAAAGGCTCCTAAAC	for
35677721	0	2620	CCTAAACAGAAAACTCCATGAAGAG	for
35677722	1	2620	CAGCTTTCCAAAAAGGAAGTAAAAT	rev
35677723	0	2620	TTGGGGAAGCCCAGAATGCACACAG	for
35677724	0	2620	GGGCAAGAGTCTTAGAGGGCCATTG	for
35677725	0	2620	CTTGCACATTTATGAGAGAAATGGT	for
35677726	1	2620	CTCCACCACCTAAGAATGATGAGAG	rev
35677727	1	2620	GAGGCTAGTGATACATTAACGTTCT	rev
35677728	0	2620	AGTGATTAATTTCTGTATAAATGGA	for
35677729	0	2620	CATATATATCCCAGTGTATAAATGG	for
35677730	0	2620	GCTTATTTTGAATTCCTGCCATTAA	for
35677731	0	2620	CATTTGCCACCAAAGTCAGCTTTGA	for
35677732	0	2620	CTAACCTGCTCCAATTTCCTATCAA	for
35677733	0	2620	TTTAGCATCAAACAGTCCACACTGC	for
35677734	0	2620	CACTCTTAATTTTAAGGTGCTTCAG	for
35677735	0	2620	AGAAGCTAGGGGAAAATGGCAGCCC	for
35677736	0	2620	GACAAAGACCTCAGGGAGGAGGCCA	for
35677737	0	2620	ATAGAACTCAGACTTTGGTAAAACA	for
35677738	0	2620	GAGAAATGGGATGAAAGATGGAAGC	for
35677739	0	2620	ACAGAGAAGGCTGTAGGATCCTATG	for
35677740	0	2620	GCGCCATTGAAACCAGCCTTCCCGC	for
35677741	0	2620	TGGCCTTGGCAGTAAAGGGGCGCTC	for
35677742	0	2620	GAAGTCAGAGATGACCAGACGAAGT	for
35677743	0	2620	GGCAGGTCATCAGATTGCTTGTTTA	for
35677744	3	2620	TGCATTCCCTTTCAGTGAGATGAAC	for
35677745	2	2620	TGAACTTGTCTTGCAAGGAGGGGCA	for
35677746	14	2620	CATGTGTTCCTCCTCTTCCTTGCTC	rev
35677747	18	2620	TCTGACTTCCAGCTCTCCTGGGCTC	rev
35677748	1	2620	TTATGCTTCCTGACACTTTTCTTCC	rev
35677749	8	2620	CTGTATCTCCTTGCCTATATCTCTG	rev
35677750	7	2620	ACACACACACACGGATCATCTGCCC	rev
35677751	17	2620	TAGCCAGTCCCTCCACAAACAAATA	rev
35677752	3	2620	AATCCTGTCCATTTTGTCCAGGAAA	rev
35677753	4	2620	GCCATCAGAGCCGCCAGAACCAGTT	rev
35677754	6	2620	CCTGGGTCCCTGATGTGGTAGGAGG	rev
35677755	1	2620	CGGCCCAGTGCCCCGGCCTTTCCGT	rev
35677756	9	2620	CATCCTGGAGGTGGCTGCTATCGTC	rev
35677757	6	2620	TGACCTCAAGATCGATGAGAGCTCC	rev
35677758	1	2620	GAAGAAAGCCAACGTACCCAAGAAG	for
35677759	19	2620	CCGCATGACAGTGGTCCAGTCCTAC	rev
35677760	15	2620	CCTTCTGGTTCACGCCATCTCCATC	rev
35677761	2	2620	TATTGACAGCACAACTGGTGAGCAG	rev
35677762	1	2620	CTGTTCCCCACTGTCCACAGAACAG	rev
35677763	0	2620	TCAATGCATCAACTGCTAGAGTGCT	for
35677764	19	2620	AGGGGAACCTGTACACCTGCCAAAG	rev
35677765	0	2620	GGGAGGTTCTTCGCCCAATGTGAAG	for
35677766	1	2620	ACTGATGCTTCTGTTTTTAATGAAC	rev
35677767	0	2620	CGGAGAACGAAGCGGAGGCTAAAGC	for
35677768	0	2620	AGGCCTGGGCTCAATGTCTAGCCCA	for
35677769	0	2620	CCAGATTCTATTTCACGTGCCTACT	for
35677770	0	2620	TCTTTATTGGTTAGGAAAAGGAGGA	for
35677771	12	2620	GATGGCTCCCAAGTCCACTTTTGAA	for
35677772	8	2620	GGAAAGAAAAACCGGGAGTCAGTCC	for
35677773	7	2620	CTGTAGGGCCTGCTGGCAGGTGAAC	for
35677774	9	2620	GGAAGGAGGGGGCTAGTCGTACCCG	rev
35677775	13	2620	GCTTGCTGACCGCCGGTCCCCTGTC	rev
35677776	2	2620	GTCTTGCCCTGCCCTGGAGCAGTGG	rev
35677777	9	2620	CAACAACACCTACGTGTACCCATGG	rev
35677778	62	2620	AATAATGATCTATAAGCCATGGAAG	for
35677779	29	2620	CAGTTTGGCATGTTCTTCTAGCAGG	for
35677780	43	2620	CAGGCGGTCATATTCTTTGGTAAGG	for
35677781	10	2620	CATCGTATTTCAGGATCTCTCGTAC	for
35677782	4	2620	TGCCTCTGTAGCCCACCTTTATTCC	rev
35677783	0	2620	AGCCTGGCCCTCAGCCATCGCTGGC	for
35677784	1	2620	GTGGAGTGCATCTGGCCTGCTCATG	rev
35677785	1	2620	AGGCAGCCTTGGAAATGAAGGAAGA	rev
35677786	0	2620	CTGTTCAGGGCAGTGTGTCTTTTAC	for
35677787	0	2620	GTCCTGACTCTATACCAGTATGGCT	for
35677788	2	2620	CCTTACTGCCAGCAGCCAGAATGTG	rev
35677789	0	2620	GAAGTGAGGGCACCATGTTCCCAGC	for
35677790	1	2620	GCTGATGTGAGGAGACCCCATTTCT	rev
35677791	0	2620	CTCTGTACCAAATACCAGCTTCAAC	for
35677792	1	2620	TTCAGCAGGCACAAGTCAGGCACAG	rev
35677793	0	2620	GTATGGTGTCACATCCCGTTGCGTC	for
35677794	6	2620	GTGCTTTTGGGGGCTACAACAGTCT	rev
35677795	4	2620	CATGCCCCAGACTGAGCCAGGAGAA	rev
35677796	2	2620	CCACCAGCCAGGTACTGCCTGGGCA	rev
35677797	0	2620	GCTCAAGAGCCCCTCTTTTCCAGGT	for
35677798	1	2620	CAGATGGGCAACCTGCGCCTGGCTC	rev
35677799	7	2620	CTACCGAACATATGCTGAGCGTGCC	rev
35677800	1	2620	GGCTCGAGGGGCTTGGGGAAGAGGG	rev
35677801	5	2620	TTCACTACTTTCCCTGGCTCTGCAC	rev
35677802	3	2620	CGAGTGCCAGCCAGGGTGCTTGATA	rev
35677803	3	2620	CTGTGGGCCTGAGTCCTCAGGCTCT	rev
35677804	0	2620	GGGACTCCTGGGCTCTGATGATGAG	for
35677805	0	2620	CCCAGTGAAGATCGGTGATTTGTTC	for
35677806	0	2620	GTACCATGTGGTGCGAAAGCTAGGC	for
35677807	0	2620	GGAGGGCACCAGAGCTGGCCCTTCT	for
35677808	1	2620	GATTGCAGACCTTGGCAACGCCTGC	rev
35677809	0	2620	CCCTGGCTTAATCCATAGGTTTTGC	for
35677810	1	2620	GAAAACTGCCTGTTTGTTTCTTAAT	for
35677811	51	2620	CAAGCTGAGCAAAACTGTAGGGATA	for
35677812	24	2620	GATGTTGTTTCGAGATTTGTGGGAT	for
35677813	2	2620	TTCAAAGTCCACCGGCACACATGCA	for
35677814	0	2620	CATGCTCCGACCACCAGCTCCAGCA	for
35677815	1	2620	CCCCAAGAGAAACCTAAGAGAGGGA	rev
35677816	2	2620	GCACTAGGCGAGTTAGATAGGGAAC	rev
35677817	2	2620	ACATCACATTTGGAGAAGAGTTGGA	rev
35677818	2	2620	AGAGTTGGATGAAAACTTTTCCTCA	rev
35677819	1	2620	ACAGGGGCAGGTTTGGTGTTTGGGC	rev
35677820	1	2620	GGCCCAGAATTTACTTCTCTCAGGA	rev
35677821	1	2620	GTAGGCTATTGAAGAAGCTCTGAAT	rev
35677822	1	2620	GAGGCTGCCTTGACCTACTGGGCTT	rev
35677823	0	2620	TGTGGCCTCCCTATCATAGATTCAG	for
35677824	0	2620	TCTGCAGAGCTTTCCCTACCTCACT	for
35677825	0	2620	CCCAGACCCCACTTTCTGTCAGGAA	for
35677826	0	2620	CAGCTCACCAAGTCTGAGAGGTGGA	for
35677827	2	2620	CTGCAACATCAGTACTCTAGGGGCC	rev
35677828	7	2620	TGACAGGCACCAAACATTTTAAAGT	for
35677829	8	2620	GAGCTGCCAGCCCCCAGAGCAGGCC	for
35677830	34	2620	GGGGCTTTCTATTACCAAGGTCCTG	for
35677831	8	2620	GCAGAGGCTCCACAAGAAGTGGAGT	for
35677832	14	2620	CTGCTGCATCTTCTGTGCCCGCAAG	for
35677833	0	2620	AGGTGGTTGTGAGACATCTATGTGA	for
35677834	2	2620	ATCTATGTGATTTCTGGGAACTGAA	for
35677835	0	2620	TGCCCGCCGGGGCCGTCAGGGGCTG	for
35677836	11	2620	CCGTGGGCCACACGGCTCCCCGCCC	for
35677837	4	2620	TTGCCGCTGTCGTCTCCAGCTCCCG	for
35677838	0	2620	TCCCGCTTCTCTAGCTCACGGCGCT	for
35677839	0	2620	GCTCCTGCCTGGAACACCGGAACGC	for
35677840	42	2620	TATCTCCAACAGTGAGAGAAGCCAC	for
35677841	21	2620	CGATGTTGTCTGATGGGTATTGAAG	for
35677842	11	2620	GAGAAAGAAGAGGTGCCAACCTAGT	for
35677843	4	2620	TTCTCAGAGATGACTCAGAGGACTC	for
35677844	2	2620	ATCCAGATGGTGCAGGAGGACCTTC	for
35677845	25	2620	GAATAGCCAATGGTGACCTGGGGCT	for
35677846	26	2620	GCTCTGGATGACTAGTTTCCCATCT	for
35677847	6	2620	AGACCCCTGCTCAATCCGGTACTTC	for
35677848	5	2620	GGCACTGCCCAGCGAGTTCTCAGCA	for
35677849	25	2620	GTTGTGGTTTTGGTAGATAACACGG	for
35677850	0	2620	CAGCTCAGTCTCTGTGCACGCCGAC	for
35677851	0	2620	CTGCCGACGCGATGTTGCTGCTGCT	for
35677852	0	2620	TCATCAGCCACCACACCATGATCCT	for
35677853	0	2620	AGGGCCATCTGAAAGGGCAGGGAGG	for
35677854	0	2620	CGAGGGAGCCCATGTATCAGCAGCC	for
35677855	0	2620	GAGGATGACACTGGTGATTGTGATT	for
35677856	0	2620	GAAAAAATTTCCTTGGACCAGGTAT	for
35677857	0	2620	GGTATATGGTGGGCACAGAAGCTGA	for
35677858	0	2620	TAAGAGGAGCTCATCTCCAGCTTCC	for
35677859	0	2620	ACCATTCTTCCTCAGACTTAGTAAC	for
35677860	0	2620	GAGGTGGGAAAATCCGTGCTGGTTG	for
35677861	0	2620	AGGCAACAGTGTAGGCCCAAAACAT	for
35677862	1	2620	TGGCTCTTGTGGAATTTTCTCTCTG	for
35677863	0	2620	CCTGCAGCTTGGAAAGGATGCTCCG	for
35677864	2	2620	AGAGTCCAGTATGTCCCCATCCTCT	for
35677865	2	2620	CTCTTGCCGCTCCGCTTCCCGAAGT	for
35677866	0	2620	GCCGCCATGGCCCAAGGCCGTTCGC	for
35677867	1	2620	TCCAGTGAAGCCGAGCAGCATGTAG	for
35677868	0	2620	GCAGCATGTAGCATCCAGGGTACTT	for
35677869	0	2620	TTGAAGCCCCTAGTTCTGCTTCTTC	for
35677870	0	2620	CCCTGACCTGCTTCTTATCATTTAC	for
35677871	1	2620	AGGAAGGTTCCTTGCCAGTCTTCAG	for
35677872	0	2620	GAACCCCAGGGACTCTCTTGTCTTA	for
35677873	0	2620	CTTAACTACGTCAAAGAGCCCTCCA	for
35677874	0	2620	GAATCTGGATGTAGAACCCAGAAAA	for
35677875	1	2620	TCCAAGTCTAGTGTGGTTCAGTGGT	for
35677876	1	2620	ACTCCAGCCCCATTTTCCAGTAGCA	for
35677877	0	2620	ACTAGGTACTACCAAGTCCTCTCTT	for
35677878	1	2620	TTTGCTCATGGCTCCTTTTCCCTGC	for
35677879	0	2620	TCTAGCTTACCTTTCGTTACTCCTA	for
35677880	0	2620	TCGTTACTCCTAAACCAGCACTAAG	for
35677881	5	2620	ACAAATAGGTGCTTTCTTCAGGTTT	for
35677882	1	2620	TCTAGAGTCCCTCCACCCCTTTCAT	for
35677883	7	2620	GCACTCGGCGGCCACTTAGAAGCAG	for
35677884	0	2620	GGAAAAGGCGGACCGCTCCGACCTG	for
35677885	0	2620	GAGTCGAGGGGGGCGGGCTCAAGGC	for
35677886	0	2620	GAGGCCTCCATGTTCAGGGTCCCAT	for
35677887	0	2620	CTCTGTGGCCAGTGCCCCTGAGAGC	for
35677888	1	2620	ATCCATCATCTCTATGGCTTCACTC	for
35677889	0	2620	GAGGCTGCCCTGTCCCAGCACATAC	for
35677890	0	2620	ATGGTAGGAAACGAGTAAATGGGTC	for
35677891	0	2620	TGTGATCCCCTACAGGCTCCTACAT	for
35677892	0	2620	ATACATTGAATACATAACCCACTGA	for
35677893	0	2620	ATCCATACCTGTGAGGGAACACAGT	for
35677894	0	2620	GAGGGAATCCTAAGTATCCCTGGGT	for
35677895	0	2620	AGTAGATCTGTGTGTCACCTCCAAG	for
35677896	3	2620	CTTCAGTAATTTGCTTATAAGCATT	for
35677897	7	2620	TGCCTAAAACTTGGGTCCTGGAGAG	for
35677898	23	2620	GGACATCACCTTCAAGCCCAAGCTT	for
35677899	7	2620	TCCAGAAGGAGGTGGGGGCTAGCAA	for
35677900	9	2620	GGGCTAGCAACAGGATATTGGAGCA	for
35677901	0	2620	AAGGCCAGGGTTCCTGGGGGCCATT	for
35677902	5	2620	CACCCCTCTCTTCTGTAAAGAGGGA	for
35677903	19	2620	TGAGATACGTTAAACTTCCTGTGAT	for
35677904	8	2620	AGGGGTCTGGAGGATCCAGTTGCTG	for
35677905	2	2620	GAGCACAGCCTGGATGGCCAAGGCT	for
35677906	2	2620	CTGCTCGTGGCAATGTAGAAGACAC	for
35677907	1	2620	CAGGATAGTCCCCGCTGGCAGGGGT	for
35677908	2	2620	CACTGTCTTGACGATGGTGGTCCCT	for
35677909	0	2620	TGCTGGGACACTCAGCACCGTGGGT	for
35677910	0	2620	GGGTGCTGAGGATGGAGGGATTTTC	for
35677911	1	2620	GGCCACTTTGACATCGTCCATGACA	for
35677912	1	2620	GCAGTGGGAAGAGGTCACTGAATGG	for
35677913	0	2620	TGGAGTAAAATTATCTTTATTTTCA	for
35677914	1	2620	CATCAATATCCACGAAATCTGCAAG	for
35677915	3	2620	GCCCTGTCTGTGTTCACATTCTGAG	for
35677916	7	2620	ACTCTCATCACTTTCCACTGGCTGG	for
35677917	7	2620	TGCTTTGGCCCCCGCAAAGCGGCTG	for
35677918	4	2620	AGGCCAGGAAAGTGGGGAGCAGGCC	for
35677919	8	2620	GAAGGTGAATACGACAGAGGGCTTT	for
35677920	27	2620	AAGGGAACACTGCTCTGTTCCTCTT	for
35677921	27	2620	AGGAGTCTCTGCTATCATTTTATCC	for
35677922	28	2620	CCCAGGCATGGCGGGAACAGAGATA	for
35677923	15	2620	TAGATTATTACAGCAGTAGTAATAA	for
35677924	3	2620	CTCCATCCAGGCAGGGTTAGAGGTC	for
35677925	6	2620	CCAGCCCATCTTCCAAGAGCTCCAA	for
35677926	2	2620	GCCCAGTCACCCAAAGGGCCTACAA	for
35677927	10	2620	GGGGTGTTTTTAATTATTTAAGAAT	for
35677928	10	2620	GAGATAGACCAAATCTTCTATCTTC	for
35677929	9	2620	GTCAAAGCAGACCTATGCATACAAA	for
35677930	19	2620	ACACAGCCATTTCGTATGTGCCAAG	for
35677931	22	2620	TACAAAGGATGGGAGGGGGCCCAGG	for
35677932	4	2620	TCAGAAGTAGTTTCTGGGGCCAGCT	for
35677933	6	2620	ACCACAAGGCAGAGGCAGCCTGACA	for
35677934	8	2620	TCCTGACAGGTCCCCTGCCCACACT	for
35677935	1	2620	TGGGCCATGCAACGACTCTGGCAGG	for
35677936	4	2620	GCTGACTGCTGTTAGGTAACCATGT	for
35677937	1	2620	GTCGGTAAGAAAAACATCCCAATGC	for
35677938	1	2620	CTGTGGTAGTGGTGGCGACCATAGG	for
35677939	0	2620	GCATCTTGACAACAAGTTTCCCAGG	for
35677940	1	2620	GCCTTCTTTGTCCTCCTTCTTGTCT	for
35677941	1	2620	AGTGGCTTGTCTCTGAGGCCCTGGA	for
35677942	0	2620	ACCCCGCACGGCAGACGTCGCGCCC	for
35677943	0	2620	CCTCTGGTCCCTGGCCATCATTTCC	for
35677944	0	2620	GGGAATCGTCTTCTCCTGGGTCTGG	for
35677945	0	2620	TAGTTCTGCGGCACAACGTAGAGGA	for
35677946	0	2620	TCCGTTCCATCAAGGCCACAAATTC	for
35677947	0	2620	TGTTTGGGAGGCATTTGCCTTTGCA	for
35677948	0	2620	TGCAATTGTCAAGTTAATTGAGAGC	for
35677949	0	2620	CCCTATTGAGGACTCGCCTCAAATT	for
35677950	0	2620	TAGTAGCTGCTGCTGAGCTCTCTAA	for
35677951	0	2620	AAACCTCTGGACATTGCCACCATCA	for
35677952	0	2620	CAATGCAAAAGCCACAGGTGGCCGA	for
35677953	0	2620	TCTAATTCCCCTCTAATCTGTGACT	for
35677954	0	2620	AAGGGGTTATAAGATTTATAATGGC	for
35677955	0	2620	TATTTTCTTCATAAGTAAAGCAAAT	for
35677956	0	2620	GAACTAGACCCCCGAGATACATAGT	for
35677957	10	2620	TGCAGTGAAGAGCGGCCAGAGTGAT	for
35677958	18	2620	CATAATGCGGTATGGGCTGCCTGGG	for
35677959	15	2620	AGCCTTGCTTAGCCCCAGGCCTTTG	for
35677960	4	2620	GGCTTTAAAGGGACTTCCACCAATG	for
35677961	5	2620	ATAGGTGACACGATAGCCCTCGGGG	for
35677962	22	2620	GATCTCTGCCTCATGGGTCTTGCCT	for
35677963	5	2620	CCGGCCCTCACCTGTCACCTTCACA	for
35677964	4	2620	AGCAAATTTGATGTTTATAATGTAG	for
35677965	3	2620	GTTGACCACTCCATGGGTAAGGCCA	for
35677966	0	2620	CAGCCCATTAACGCCCACCATGGGC	for
35677967	2	2620	CCCTGAGGATAGTTATACTGTGGAG	for
35677968	26	2620	CACAGTAATCACCGTCTCCTCCCCA	for
35677969	4	2620	CACATAAGCCACCGTGTATGTGCCA	for
35677970	7	2620	TTGGATGCCTGGTCCATGGACACGC	for
35677971	22	2620	GTCCCCAGGCTCAGTGGGTACATAA	for
35677972	7	2620	TTCTAGTGGAAAGGGACTGCCAGGT	for
35677973	16	2620	GTCATTGTCATTGCGGATGATATCA	for
35677974	4	2620	ATACTCGCCAGCCTCCTGGGGCCAA	for
35677975	4	2620	TTCCTTCACTCGAACACCCTTGGGC	for
35677976	11	2620	GCCTAGCCAGTCATCAGCCTGCTGC	for
35677977	0	2620	ACCCAGGGCCCGGCCACTCTGCCAG	for
35677978	2	2620	GATACTGCCTCCCGGAGACGCAACC	for
35677979	1	2620	CTTCAGAGGGGAGAAACTGACACAG	rev
35677980	5	2620	GAGCAGCTCTTACCAGGAGTTTTGG	rev
35677981	3	2620	TGTCTCCCACCTCATCCTGCCAAGG	rev
35677982	0	2620	TCTCCAAACTCAATGTGGCTTTTCC	for
35677983	0	2620	ATATAAGGCGTGAGCAGGCGTGGGA	for
35677984	0	2620	TGCCACTTAGAGACCCTGAAGTAAA	for
35677985	2	2620	TGTGCATCCAATCCTCTGCGTCGCA	rev
35677986	0	2620	TTTTAAACCTGACAACACTGGCAGA	for
35677987	0	2620	TCCTAACTACCTCAGGTGAAGTCCT	for
35677988	0	2620	GAGACTACCAGTGCCCTGGTCAAGT	for
35677989	0	2620	GTGACAGCAGTAGAGCGGCTAAGTA	for
35677990	0	2620	AGAATCTACTACCTCCTGAAGCACC	for
35677991	0	2620	GAAGGCACAGATACGAAAGGCTTCA	for
35677992	0	2620	TGGGTGTGTGTGGGGGGGAAATGGG	for
35677993	0	2620	ACGCTTCCTCGAGTTGCTTTCCGGC	for
35677994	0	2620	TTTCTAGTGCGCATTGCTTTGTACA	for
35677995	0	2620	CCAGAGAACAGTGCTAGGGAGGTGC	for
35677996	6	2620	GTGGTAGAGGACATCGGCTGGCCTG	rev
35677997	3	2620	TTGCTGAGTGTCATCTGAATCCCAT	rev
35677998	1	2620	GCCAAAGGAACACTGGGTCCTTCAG	rev
35677999	2	2620	TTATACTTGGTGGAGAAGGAAGGGA	rev
35678000	9	2620	ATAGCTGTCAGCCAGGTCATTCTAC	rev
35678001	5	2620	AGATGTTTCTTGTATATAGCAGAAG	rev
35678002	0	2620	GGGCGGAGGTGCCGGTCATCTGATC	for
35678003	3	2620	GGCTCCAGTCATGTGGCTGTCTCTG	rev
35678004	28	2620	CTTAGACCCTGCCCTGGAGCTGGGT	rev
35678005	103	2620	CCTCTTTAACCCGGAGAGGGACTCC	rev
35678006	51	2620	GTTATGTTTTTTGGGGGGGAGGGGT	rev
35678007	0	2620	TCAGGAGACAACCGACAGACGCCAT	for
35678008	25	2620	GCGCTTTCAGATACTGGAAGGGCCC	rev
35678009	5	2620	AGGTGAGCAAGGATGCCGCTGCCAA	rev
35678010	4	2620	TTCCTTGGCTCTTGTTCCCCAGCTA	rev
35678011	1	2620	GTTGAATGTAGCTGAGGATGAACTT	rev
35678012	4	2620	CTTTATGCATTGCGGGAATCTAACC	rev
35678013	1	2620	CTTTATGCATAACAGGCAAGCACTC	rev
35678014	1	2620	AGCCTGCTGTGGTGGGGCATGAGAA	rev
35678015	2	2620	ATTGAGGCTGCTAGTGAAGAAGATC	rev
35678016	1	2620	AAAACTCCAGCAGCAGAAAAAAAAA	rev
35678017	0	2620	CTAGCCCTGTATATGAGGGCTGATC	for
35678018	43	2620	GCACAACGTGGCCGCACAGGGCAAA	rev
35678019	3	2620	TTATTGATTTTATTCACTGACCATA	rev
35678020	30	2620	TGTGTACGTACGTGTGTGTGCGTGT	rev
35678021	6	2620	TCGGGAAGAGCTGCGCCAGGAGTGG	rev
35678022	3	2620	AGCCCTCTGTGAGGATGGTAGTTGC	rev
35678023	0	2620	TGCTATTCCTTGACCTGATGTTATC	for
35678024	0	2620	GTACTTCTTAACGTTGCAGCTGGAC	for
35678025	1	2620	GCCAGCCGACGAGGATGTCCTCTTC	rev
35678026	1	2620	GTGCTACCGTGGAGAGGGCACGCTG	rev
35678027	0	2620	ACTCATACTGTGCGGCTTCAGCTGC	for
35678028	0	2620	TAACAGCAGCAGTGTGCAGTGCCAG	for
35678029	17	2620	AGCCCTATCACCCTTGCCATCGATC	rev
35678030	0	2620	TGATTGGAGGACAGCCATGTGCACT	for
35678031	5	2620	CCAGGAGGCAGGTACCAAGCTGTGG	rev
35678032	0	2620	ATACTGCTGTGTATGCCTGGTGGCA	for
35678033	0	2620	GTTTTGGCATTTATGACCTGTGCAT	for
35678034	3	2620	CATCAGTGACCAGGACATGGACGCC	rev
35678035	0	2620	CTGGGTCCTGTTTCCTGTTCTGGTT	for
35678036	0	2620	GCATATGTGCAAACACTCTCCAAGG	for
35678037	0	2620	TTTCTGAAATTATCCTCATTCACTT	for
35678038	1	2620	AGACTTCATACATTTTAAATGAATA	for
35678039	0	2620	ATGGGGTTGACCGGAGCGAGCAGCG	for
35678040	1	2620	CAGACATGGGTCCCCAGCCAGGCTT	for
35678041	1	2620	GAGAATCTTCCGCGATCCAGCGTCT	for
35678042	0	2620	TTGCTATGTGGATCTGGCTGGCCTG	for
35678043	0	2620	CTTTCTTCATCTGTCAGGCATCCAC	for
35678044	1	2620	CTGTGATGTCGGGTTCCAGGCCTTT	for
35678045	0	2620	ACCCACCTTCGCGTTACCAGCCCGC	for
35678046	6	2620	CACACCCCCTCAGGCCTCTATCATT	for
35678047	13	2620	ATCATTTCTGTACAAGGACTCAAGA	for
35678048	21	2620	GGGGGTCCTCCTCAAAGGAACTAGT	for
35678049	5	2620	GAGGAAGCATCCATTTCATACTGTG	for
35678050	13	2620	AGGAACTAGTGGTTTCCTGAGGGAG	for
35678051	11	2620	GTGGGCAGACCCTTCTTCCAGTAGC	for
35678052	1	2620	GCATTCTTCAGTCCCGCCTCCCGGC	for
35678053	0	2620	GGCGATAAACAGCAGGGTCCCCAAT	for
35678054	1	2620	GCAGGTGACACCCTGATGCAGAAAT	for
35678055	2	2620	TTCGATCAGCAGGGGTGGGGCCTCA	for
35678056	0	2620	CACCTCCACTGCTCCAGGTTATGGC	for
35678057	0	2620	AAGTATGGGGCTGGGGCCTGTCCCA	for
35678058	0	2620	CCTCTGCTTTTCTTGACCACCATGG	for
35678059	0	2620	ACAAAGGATAGTTTTTTCAGGCCTC	for
35678060	0	2620	GTGGCCCGGGCCGGCAAACGCCGGC	for
35678061	0	2620	AAGTGAGGCCCGTCCTGCCCGGGCC	for
35678062	0	2620	GCCCCACCAAGGTTCCATCCGCGTG	for
35678063	2	2620	TAGGGAGGGGGAGCCTCATGCCTGG	for
35678064	4	2620	GAAGGCTAGATCCTTGGCATTCCTG	for
35678065	0	2620	ATCATCATAGGAAGCCACAAACACC	for
35678066	3	2620	CCAGCTGGGTTGAGATCTCCCGCAG	for
35678067	6	2620	CCAAACACCAGTCCAGGCTCAGTTC	for
35678068	1	2620	CCAGGACTGGAGCGTAGCAATGATT	for
35678069	2	2620	ATGATTCTTCTCCACCCGGATCCCT	for
35678070	3	2620	CCAAGGATGTTGTCTGGGTGTAGGG	for
35678071	1	2620	GTAGGGAGAAGCAGACCGGATCAGG	for
35678072	10	2620	CTAGCTGCTGTGCTTGCCTTCCTTT	for
35678073	1	2620	TTCTTTCTGCAGCGGCTGGAAGGGA	for
35678074	7	2620	ACAATGAGTTTTAAATGCCTGGTAT	for
35678075	7	2620	GGGTTAGATGGTGAAAAGGGAAGAT	for
35678076	8	2620	TGTAACTTCCAGGGCTCAGAGCTTG	for
35678077	0	2620	CCAGCCCCGCCCTTTGGCCTTCCCC	for
35678078	1	2620	AATTTCGAGATCGCAAAGTCTTGTC	for
35678079	1	2620	AGTCTTGTCATAAGTGCAGCTCCAC	for
35678080	0	2620	GGGTGTTTTAGTGCGGATGCGGTGC	for
35678081	0	2620	CACTGCAGAGAAGGGAAGGGTGACC	for
35678082	1	2620	GGAGAGCCAGAGCCGTTTGGAGGCT	rev
35678083	3	2620	GCAGCAGCACAGCGTCCAGGTGGAC	rev
35678084	0	2620	CATGTAGAGACTCCCCAGCCTCCTT	for
35678085	1	2620	TCCTTTCATTTGGCCTTGTCCAACC	rev
35678086	4	2620	CTAAGATATACCATTCTTTACTAAA	rev
35678087	0	2620	GGGAACACTTCACTTGTTTTGCAAG	for
35678088	1	2620	GTGAATCCATCCCGGGGGCTTTTAT	rev
35678089	0	2620	CATCACTCCAGTTTCTGGTTCTAGG	for
35678090	2	2620	GGGGTCTATTTGATTAGATTAAGGA	rev
35678091	4	2620	CTTCAGAGTTTGAAGGCAGACCCTT	rev
35678092	4	2620	AGGCAGACCCTTGTCAGTGCTTGAT	rev
35678093	4	2620	AGGGTCAGTGGGAATGATTGGGAAA	rev
35678094	0	2620	AGCAGGTGTGACCCAGGTTACACAG	for
35678095	3	2620	GGAAAAAGTGGTCGTTCCATTCCCC	rev
35678096	1	2620	CTCAGGCAAGGTAAGGCCTACCTTT	rev
35678097	0	2620	CCCTTTCAAGGTGGGAGTTTGGAGA	for
35678098	0	2620	ATAAAGAAGTAAGACTTTCAAGCAT	for
35678099	0	2620	TTATGAGAGAAGTTGTTTGATGTTC	for
35678100	2	2620	GTTACTTGAGACCTAAACTCCATCT	rev
35678101	0	2620	GTACTGTTGACTACTTTTTGTCATC	for
35678102	1	2620	TCCTAAATCATACTACCCTGTTTTA	rev
35678103	2	2620	CACTGACCTTTTCTAGTGTTTTTTT	rev
35678104	0	2620	TTAAAATGTTATCTAAGCCCTGCAG	for
35678105	0	2620	AATTGAAGTCCAGGGCCAAATAATC	for
35678106	0	2620	ACCAGTGCTCATCCTGGCCGCCGCC	for
35678107	0	2620	ACGGTGGGCGGGTCCTAATGACGTG	for
35678108	0	2620	GCGGCTTGGGCGGGACGCACGCGGT	for
35678109	5	2620	AGAAAGTGGGGGCGAAACTGGAGAT	rev
35678110	3	2620	GGTCCCAGAGTAGAAAGTTCTGGTA	rev
35678111	0	2620	GTGGTATCTATGATATTTAGGCTAG	for
35678112	0	2620	TTGGCTACTTTTAAATTTCCTAATT	for
35678113	0	2620	GGTTAAGATTGGGAATGGAGTTACA	for
35678114	1	2620	AAGAAAACAGCAGAGCTAAAAGTTG	for
35678115	1	2620	GATGGCCTCAGAGTCCTTCTGCAGC	for
35678116	4	2620	TGATAGCTGCCAAACTCCAAGAACT	for
35678117	3	2620	ACTGCAACTTGGTGCTTCACTTGGA	for
35678118	0	2620	GCAGCATAAACACCAAGCAGAATCC	for
35678119	0	2620	AGTGGCACCAGTTCCCATATACCTT	for
35678120	0	2620	AGTCTCAACAAAGAAATCCTATCTC	for
35678121	0	2620	GGGCTACCTGGAGCAGGGGACCCAT	for
35678122	0	2620	CCTAATAGCAAATACTCCCATTGCA	for
35678123	0	2620	AAAGGTAACCAACGAAACAGTGGGA	for
35678124	0	2620	TATGGTATTCAGAGGCTAAAAGCCT	for
35678125	0	2620	CATTAAGACAATCTTTGAGCTGAGG	for
35678126	0	2620	CAACTCCATGCGAAGAGTACTACGG	for
35678127	0	2620	TTCTACTCGCCATATTCCAGCTCTG	for
35678128	0	2620	CCTATTGAATGACTGTTTCCATGAG	for
35678129	0	2620	TCCCAAGCATGATGATTTAGCAGTT	for
35678130	0	2620	CTTTTAAGAAATTATTGCTTTCTTG	for
35678131	0	2620	TTTTGAGATCTATTGGTGGAAATGC	for
35678132	0	2620	AATGAACTTTTTCATTTCCTTGCTG	for
35678133	0	2620	ATTTTCATGTACGTTAGACAAAGTG	for
35678134	0	2620	TAACTGGAGGCCGGGCTGAGGAGTA	for
35678135	0	2620	GAGGAGTAAATACTATTTTCTCACT	for
35678136	0	2620	AACATGTCACTAACTGAGACACTCT	for
35678137	0	2620	TTCAAACTGAGGCTCAATCTTCTCC	for
35678138	1	2620	TGTTTTAGCTGCATTGGGGAGGAAG	for
35678139	0	2620	GGACTGACATCAGTGATTCCATGAG	for
35678140	0	2620	CGAGTCTTAAAGGTTTCATCTGTGT	for
35678141	0	2620	GTCATGAACCTCAGTCCAAATGGTA	for
35678142	0	2620	AAAAGCTGGTCCTTGTACTCTACAA	for
35678143	0	2620	CAAGCGAAGAGTGCTATTTGCATGG	for
35678144	0	2620	AAAGAAATGAAAATTTAACTCTTCT	for
35678145	0	2620	TAATGATTTAGTAAAAAGTCCTAAA	for
35678146	0	2620	TCCTAAATATTTTGCAGAGCATTTT	for
35678147	0	2620	TAGTAGGAAGCAGGCACAGGAAAAC	for
35678148	0	2620	ATACTGAGGAGGGGCGTTCAGGTGT	for
35678149	0	2620	TTCAGGTGTATTTAAATTCCTAGCC	for
35678150	0	2620	TAAAAGACTGTTCCTTGGTACCTGT	for
35678151	0	2620	CCTACTTTCTCCGCAGAAACTTTCC	for
35678152	0	2620	GCTGCCCACATGGCCTAGAGATCCA	for
35678153	0	2620	GATACCTGTACCATATGTTTTATTT	for
35678154	0	2620	ATTAGTGAATTGTTTATTACATGGA	for
35678155	0	2620	ATTCCACTATAGAGATACTTGTATA	for
35678156	0	2620	ATAATGAAAATGTGGTACATTCACA	for
35678157	0	2620	ATCTTTAGATATCTGTCTTAAATTG	for
35678158	0	2620	GTTGAAGGGTTACGTGGGGTAAGGA	for
35678159	1	2620	GTTTGTTGGCTCCATAAACCCCCAA	for
35678160	0	2620	TATTGCTGATGACACAACATAGTTG	for
35678161	0	2620	ATAAAACATGGGGAAATCAAGCTGG	for
35678162	0	2620	CAGTCTTACAAAGCATCTAAGAACC	for
35678163	0	2620	AGGTACTGCGTACACGTGCTGTACT	for
35678164	0	2620	ACATTATTAAGTGGTTGGAATGCTT	for
35678165	0	2620	TTGAAATTAATGTCAGAATTAACAT	for
35678166	0	2620	ATTTTTTGGAGGCTTTCTGCTTGGC	for
35678167	4	2620	TCCAACATAGGACAATCGGCACTCC	rev
35678168	5	2620	ACATTTGCCTTTAAGCATGAAAAAA	rev
35678169	0	2620	AAAATATTAAATGAACTTCTGCAAA	for
35678170	0	2620	AGAATTTGAAATGTATTTCTTTTAC	for
35678171	0	2620	GGACTTAGGACCACTTGAAGAGCAA	for
35678172	4	2620	GTGTAATAAATTATTTTCATCAAAT	rev
35678173	1	2620	TAATTAGGATTCACCTATTTGCATT	rev
35678174	0	2620	TATAAAACTTTTAAAAAAATCATAA	for
35678175	1	2620	ATTTATTCTCTATATAGGGTGATAT	for
35678176	0	2620	TTTGATCAGAAACTTGTAAGAACAA	for
35678177	0	2620	CATGTAATGAATTGAACAGAGGAGC	for
35678178	0	2620	AATATCATTATTGCCACTGTATTCA	for
35678179	0	2620	AAGAGAAGGCAGATAGCATGTAATA	for
35678180	0	2620	CAACCAACTTATACTGTACAGAGAT	for
35678181	0	2620	ATATAGTTTTAACATTTCCCAAATT	for
35678182	0	2620	TTGCCTTCATTCCGAAAGCCATGTT	for
35678183	1	2620	CCTTACAGAAAGGATGATTTTATAT	for
35678184	0	2620	TGAATCCCGCTTCTGTCACTGAGAA	for
35678185	1	2620	TTATGACCATCAGACAACCTACTTT	for
35678186	0	2620	GTTTTAACATACGTTTAGGTATATT	for
35678187	0	2620	AAAGGTGATGAATATAAGGCACACA	for
35678188	0	2620	AGGTAACTAGTCTACTAGTTCACAC	for
35678189	0	2620	CTAGTTCACACAACTAGAGGTTGCA	for
35678190	0	2620	TTTCTTCTTGAAGGTAGCTAAACAA	for
35678191	0	2620	AACTGAAACTTAGAGAGAAGATATA	for
35678192	0	2620	AAACAGAGGTTGCTAGCATATATAT	for
35678193	0	2620	AAAGGAATTTTTAAAAAAAACAAAT	for
35678194	0	2620	ATCAGTACTAAACCCCTTGTGTAAT	for
35678195	0	2620	CGCGTAGACCTCTTTCGCCAGCCAC	for
35678196	1	2620	ATACACTGGAACGGAAATGCGCACA	rev
35678197	0	2620	TTTTTAAAATCAACATACAATTAGT	for
35678198	0	2620	TTCATGTCCTATATGTTTTGTTACC	for
35678199	0	2620	GTTGGCTGTACTGTAGACAAGCAGT	for
35678200	0	2620	TAGGGTTTTTCAGTTTCATTATCAT	for
35678201	0	2620	TCATTATCATTTTCATTTTTTAATG	for
35678202	0	2620	GAATTGAACCCAGGTCCACTGCAAG	for
35678203	0	2620	TGTCATTCATAATGTACAATTATAG	for
35678204	0	2620	AAAAAGATAATTTTATGGTTGAGGA	for
35678205	0	2620	ATAAGCATAAAGATTTTTTTTTATT	for
35678206	0	2620	ACAACTCCTATATAGGCAAATATGA	for
35678207	0	2620	GATAGTAATAGTCCCAACCACAGTG	for
35678208	0	2620	TGTATTTTCTTTAATTCTCTCCCAC	for
35678209	1	2620	TTATTATTTCTTTATTTTCTTTTTT	rev
35678210	0	2620	TATTCAAGAAAAATTTTCAGGAGTT	for
35678211	0	2620	AACAAAGTAGATTTATTGGACTTCA	for
35678212	0	2620	ATCAGTGAAAAGATATGCTTAAAAC	for
35678213	0	2620	ATACATCATTGATGAATGCAACTTA	for
35678214	0	2620	TTAAAACTACAGTATGGTGTGGCAT	for
35678215	0	2620	ATACAGCTACTGAGTAGAAGAGTTT	for
35678216	1	2620	TCTTAAAAGAGCACTTACTGTATGG	rev
35678217	0	2620	TAGCATATGTGTTCTTCCTACAGTG	for
35678218	0	2620	AGGCTGAAGCAGGAACATTTCAAGT	for
35678219	0	2620	TATATAGTTCCCAGCTGGTTGGGCT	for
35678220	2	2620	AAACATTGTATTCCAACATATAACC	rev
35678221	0	2620	CTTTTTCAATCATAGTCAAATTCTG	for
35678222	0	2620	ACTTGTTTAGATAGGTATGCTCTCC	for
35678223	0	2620	CATCACTCAACAGCCCAGTCTGGCC	for
35678224	2	2620	TGCCTGGCTGATTTCTTATTTTCTA	rev
35678225	1	2620	ACTATTTTTGAAACCATTCCTCCCA	rev
35678226	0	2620	TCCACTAGTCAAGCTCATTTGTTTT	for
35678227	0	2620	TCATTTGTTTTTGAGAACTGTCATT	for
35678228	0	2620	AATAAATACTGACTTGACACTTTCA	for
35678229	1	2620	TAAGAGTTCCTTAGCCTTGCAGCAC	rev
35678230	1	2620	GCAGCACCAGAGCAAGAACAAGATC	rev
35678231	1	2620	TCCTCAGAATCAGAGTGAAGAGGAG	rev
35678232	0	2620	GGAGCAAATAAGCATGCTTTGAGGA	for
35678233	2	2620	AAAATAGTCTTTTCAACAGCTGATG	rev
35678234	0	2620	GAAGCTGGACCCCTGCCCCATATCA	for
35678235	0	2620	CGGCCTAGAAACTGCTGCTGGAAAC	for
35678236	0	2620	ATCAGGGTCTTGGCGGAGATGAGAT	for
35678237	10	2620	GCTTTTATAATACTCTGAACTTTTC	rev
35678238	0	2620	TTTCATTACAGTGTACAACAAATTG	for
35678239	7	2620	GGTACTTTGAAACCCACTTTTAAAA	for
35678240	9	2620	CCAGGAATGGCAAAGTATATAATGT	for
35678241	1	2620	CCTGTTTTATTTCTACCCCTGCCCC	for
35678242	2	2620	CAATTTAAAATACGTGAAATGATTA	for
35678243	2	2620	CATTTATCTGCAATTGATAATGTGA	for
35678244	0	2620	AATGTATATATGAGAAACTTGACTC	for
35678245	4	2620	AAAATATTCATAGTGTTTGTGAGAA	for
35678246	19	2620	GAAGAAGCAAGCAGTATACTTACTT	for
35678247	7	2620	ATACTTACTTCGGGATTATGGTTCC	for
35678248	2	2620	CACATCTGGCACGGTATTATCATTG	for
35678249	2	2620	TATTATCCAAACGTTGAGTTCTCTT	for
35678250	1	2620	GTTTAATATATCATAATTTCAATTG	for
35678251	0	2620	GTAACTTGGACTGTGGAACCTCAAA	for
35678252	2	2620	AACGTTACTGGTAGGATGGATTCTG	for
35678253	3	2620	CCTTCCAGTCCAGTCCTAAGGAAGG	for
35678254	0	2620	AGTGTCTCTGACCGATGGCTATGGT	for
35678255	0	2620	TTTTCTCTTGAATTCTACGTTTGTC	for
35678256	0	2620	TGTAGACTACTGTCTTCAGCTGAGG	for
35678257	0	2620	ACTGCTGCTATCTGGACTTTACTGA	for
35678258	2	2620	ACTTTACTGAACGGACTGCTGGTGT	for
35678259	0	2620	CTCTAAATGGGTCCACTTCCTCCGT	for
35678260	0	2620	AGACCCCTTTTTTAAAAAGTAGCAA	for
35678261	29	2620	CTAGGAGGAGAGTGCAAAAGGTTGG	for
35678262	26	2620	GACCATCTTCGGTTTTACTTCCACA	for
35678263	3	2620	CTTTTGCCAGCCTGAGTTTTCCAGA	for
35678264	1	2620	AATAATCTGCCAAAGCAGTCCCAAA	for
35678265	0	2620	TATCCAGTTAACAAAAGCATATTTT	for
35678266	0	2620	GCAGTCCCGAAGCTCAGCCTAAGGG	for
35678267	0	2620	AGACAACTTCTGCCCCTAGGAATCT	for
35678268	0	2620	AGCCAGACATTCGGAAGATGGGAAG	for
35678269	0	2620	TGGCGTGTGTGGCACTTCCAAGACC	for
35678270	0	2620	ATGTCACCAATACAACTACCATGAT	for
35678271	0	2620	TACAATCCATTTGGTCTATCTGGAA	for
35678272	0	2620	GTAAATTTCTACTTTACATAACATT	for
35678273	0	2620	CTTATATTTTCTGTATTCTTGTTTG	for
35678274	0	2620	GCACTCGGGAACGTGGGGGAAGAGT	for
35678275	0	2620	TGTGGAAAGACGGGGGGAAGGCAAT	for
35678276	0	2620	CTGCTAGCAATGATGTTCAGAATTC	for
35678277	0	2620	CGGTTAAAGGTGGAATTGCTTTCCT	for
35678278	0	2620	ACCATGCTATGGCGCCTGCAGCAAA	for
35678279	0	2620	CCATTTGGCATGCTTTCTGGCCATT	for
35678280	0	2620	GAGAATACAACCTCCCTAGTGTCCT	for
35678281	1	2620	AAGTTCTGTGATCGGATACTGGGTA	rev
35678282	4	2620	AGATCTCCGAAAGTAAACACAAAAT	rev
35678283	27	2620	CTTTGTTGGACAGCACTCTCCTTCC	rev
35678284	7	2620	GGCACTTGCCAGCTACATCTTTCTC	rev
35678285	4	2620	TAGCTACCGATGGGCACTTTTATCA	rev
35678286	2	2620	GAGTCTCAAGGGAGAATTTCAATCC	rev
35678287	0	2620	GCTATTTTTTAAAAACAAAATAAGG	for
35678288	8	2620	GACTTGTTGTTTCTTTAATTAGTAA	rev
35678289	1	2620	CATCTCTACAGACGATCAGCTGTTA	rev
35678290	10	2620	CAACACGCTCTTCGAGAAGAAAAAA	rev
35678291	3	2620	ACCCACACAATGCTAAATTTTCACT	for
35678292	0	2620	TTATTTGCTAGTGATTATCTTTTAT	for
35678293	1	2620	TGGCTGCTTTTGCCTTACCACCCCT	for
35678294	0	2620	CGCAGGGCGGCATAGAACTGCCTAT	for
35678295	5	2620	AAAATCTTAAAATAGAAAATTATGA	for
35678296	1	2620	ATAAACAAACAGTAACTAAATAAAC	for
35678297	0	2620	TGCGAATTCTCATTGGGCAGGTTTC	for
35678298	1	2620	TTCAGGAACTGGAATACACACACCA	for
35678299	5	2620	GGCCATTGGTGTGGTATGTTGTGCT	for
35678300	0	2620	GCTTGATAACTGTTAACATGACCAT	for
35678301	0	2620	TAGCTTCCTTCCCAGCAGGGGGTGG	for
35678302	0	2620	GGAAAACTGTCACCTCCCCAGAGGA	for
35678303	0	2620	TCTTGCTTTCAATGTTTACACAATT	for
35678304	1	2620	ACCAGTGACCATCAGGAACAACCAA	for
35678305	0	2620	TAAGTAACTATGGATGTCTATGAAA	for
35678306	1	2620	GTTCTTCATAGGCCGTGTATGCAGC	for
35678307	4	2620	TATGGCACACACAATCTCTGTGGCG	for
35678308	0	2620	TATTTCCTTCAGGACTGCTTTCTCA	for
35678309	2	2620	GGTTTGGGGTCCGCGGCGGGCGCCG	for
35678310	0	2620	CTTGGTCTTCACGGGGTCATGGTCT	for
35678311	0	2620	GCGGCACCAGCGGGCGGCTCCATGG	for
35678312	0	2620	AAACTCAGCGGGTCTCAGAGCGATG	for
35678313	1	2620	GCGATGGGAGGGGCTCATGGAAGTC	for
35678314	0	2620	CCGGCTTGTGACGGCGGGGGAGTGG	for
35678315	0	2620	CGTGAGCAGTGTTCTGCATCCCAGT	for
35678316	0	2620	GAAAGGCATGTTTAGATTTTGGTAT	for
35678317	0	2620	TCACTATAAAATGTTAAGTTCTCAG	for
35678318	0	2620	GTCTTGTGCCATAATGGCAAAATTT	for
35678319	0	2620	GAGAATTATGCATCATAACCTCATG	for
35678320	0	2620	TCTCATGATCTACGACCTGTTATTC	for
35678321	0	2620	CCTGTGCAGTGATGATACAGCATAA	for
35678322	1	2620	CTTCTCTTGTACACTGGATCAAACA	for
35678323	0	2620	TATTTGTATACACGCCATCTCATTT	for
35678324	0	2620	ATGAAAATTGTGCACTAATAATTTG	for
35678325	2	2620	GAGTAATGCTCTCTTTATGGGTGAT	for
35678326	0	2620	ACATAAAGACTGCCACCGACAATGT	for
35678327	0	2620	TTTGATGGTGGTGACCACAGGCACC	for
35678328	0	2620	ATGTAACAAACATGACTCTCAAATA	for
35678329	0	2620	TCAGGCATATCAATTTGCAAGTGAA	for
35678330	0	2620	TGAATTCTTTGGGTTTTACTGGAGG	for
35678331	0	2620	AGTATGGCCAGACTAGCCTAGACCT	for
35678332	0	2620	AAGTTTGGGAAGTGAGGGAATACGA	for
35678333	0	2620	TCTCAAAGAACTGATGAATAAAAGA	for
35678334	0	2620	ATAGCAGAGACAGACAGGAGGAAGC	for
35678335	0	2620	ACCCCTAGTGACCTACTTAGTTTTC	for
35678336	0	2620	TCATCTTGAGAGCCTTATCAAACAA	for
35678337	0	2620	TAACTGTTCCCCATACCTTCTACCC	for
35678338	0	2620	CTGAACATCCCCGTACGAGCCACCA	for
35678339	0	2620	GAAAAGAGCTACGACACAGCGTCCT	for
35678340	0	2620	TGGTGCAACTGCACAGTTCTCACGA	for
35678341	0	2620	ATATATTCAAGGCTGATCTGAATTC	for
35678342	0	2620	CTGCAGTGCTAGGAACTAAATCCAG	for
35678343	0	2620	AGGTTAGGACTATAGCAATTAAACT	for
35678344	0	2620	AGAAAGTCATGCGTATACACAGTAA	for
35678345	0	2620	ATAACAGCTATCACAAGCTTCCTGT	for
35678346	0	2620	CATTACATTATTGTGCTGTGTTCTA	for
35678347	0	2620	AACAACAACATGCGAAAAGAATTCC	for
35678348	0	2620	GCAACTTAAGGCAGAGATCTTAGTA	for
35678349	0	2620	TTATGCTAACCATATCCTCCTGAAG	for
35678350	0	2620	AAATTCCATTTAAGAAAGCTTTGAG	for
35678351	0	2620	ATTACTATATTTGCTTTTTACATTT	for
35678352	0	2620	GTTGTTAATGACTGAGTCAGACCAT	for
35678353	0	2620	AGAGGATTGCAGCCCCATAAGACTA	for
35678354	0	2620	GGACTCCAGATACGTAGCAGAGGAT	for
35678355	0	2620	TGGGTGCACGACGACCCTCATAGAG	for
35678356	0	2620	AACGAGTAAAATGATTAATAAAAAA	for
35678357	0	2620	AGCATCTACAAACACAGTTCTAGAC	for
35678358	0	2620	GGAGAATCTAAAAAATTTTAATAGG	for
35678359	0	2620	TCAGCTACTACGCGCTAGCAGAGCT	for
35678360	0	2620	GGAGCCAGGAGCAAAGAGGGAGCCT	for
35678361	2	2620	CTTAGGGCCAGGCGTCCCAGCTAGG	rev
35678362	2	2620	AGAGAAACTAACCATCCAACAAAAG	rev
35678363	0	2620	TTTAGGGACCTGCACAAATTAAGAA	for
35678364	2	2620	GGAAACAGCTGCATAAGCAACATGT	rev
35678365	1	2620	AATGATCACTTTGTGTAAAATTCAT	rev
35678366	2	2620	GTGCACACAAGTGTGATGAATTTAT	rev
35678367	3	2620	AAGAAAAAGACTGTGTCAATAGCAT	rev
35678368	2	2620	GTGATAGACAAACATTATTAAATGC	rev
35678369	3	2620	GGAAAATTTCCAGAAAGGGATTAGT	rev
35678370	2	2620	AGCCGCTTTCTTAAAATCAAAATCT	rev
35678371	5	2620	GGAGAACAGAATAAGAAATGTGATA	rev
35678372	17	2620	GGGATTTCAGCTACAGACCACAGCC	rev
35678373	3	2620	CTTGTGAGAGGACCTCTTTATTCTT	rev
35678374	18	2620	AACCCTAACATTATTCAGCAGGGCT	rev
35678375	0	2620	TTTTTTATGTATTGTGTAAGACAAA	for
35678376	0	2620	AGATGTTTCTGGGCTTGTAACATGC	for
35678377	0	2620	ATTAAATACAATGAATTCATTGCTT	for
35678378	0	2620	TCATCTACCTCAAAAACTCCTAGCA	for
35678379	0	2620	CATCAGAAATTACGTCAGAAATTTG	for
35678380	0	2620	GAAATTTGTATATCTGTCTGGTTAG	for
35678381	0	2620	ATATGGCTAAATTGTCTCTCAATGG	for
35678382	0	2620	AAAAAATGTAAGCCTTATCCTTCCT	for
35678383	0	2620	CCATTTGCCTTTCTTTATTTTCTGC	for
35678384	0	2620	TTTGGCAGTTGTTGAGTAGACACTG	for
35678385	0	2620	GTTGATGATGATCTTCTATGCAAGT	for
35678386	0	2620	TCCTCAAAGACGTGCTTCAAAGTAT	for
35678387	0	2620	AGAGCAACACATGGACCTTGATAGG	for
35678388	0	2620	CTCACTTGCCCCTTACAGGACTCAG	for
35678389	3	2620	GGCACTGCGGGTCTTACAGAAAAAT	rev
35678390	0	2620	AAAGATTCTTCTGAGCTGGGTTCGA	for
35678391	0	2620	ATTTTTATTTGGGGGCTGGGGTTCT	for
35678392	0	2620	GAATTCCCAGCACTGAGATAGCCAT	for
35678393	0	2620	TTGGCTATCTGCCTAGGTCATGGTT	for
35678394	0	2620	GCTGGTCGGTTCCTCCTCGGGGGGC	for
35678395	0	2620	CAGCTGGAGCAGCTGCTGGTGCCTC	for
35678396	0	2620	AGGCTTCACCTCCTGAGAATCGGTG	for
35678397	0	2620	CCTCGAGAGCTCGGGAGCAACTGCC	for
35678398	0	2620	CTGCCAGAGCATTGAAGGCCACACC	for
35678399	0	2620	CATTGCAAAATGCCAGTTAGGCATA	for
35678400	0	2620	AACACAAAATTTAAAAAATAAATTG	for
35678401	0	2620	GGATGTAGCATAACATATTAGAGAA	for
35678402	0	2620	AGTTTTTTATCCGTTTGCTGACACA	for
35678403	0	2620	CTTGGATTATATTGTCTAAGGAAGA	for
35678404	0	2620	TTTGCTTTGCCTGATAACAAGCTTT	for
35678405	0	2620	ACACAACAATTACGAGGCCTACTTT	for
35678406	0	2620	ATCTGATATTGCCTACCAGAAAGAG	for
35678407	0	2620	AGAGAGGAGAGAGAGGGAAGAGGGA	for
35678408	0	2620	CATTTCTCAGGCTAGGAGTATTGAT	for
35678409	0	2620	TGAAAGCCTGTAGGAATTTTTCTCC	for
35678410	1	2620	ATGTTGCCCAGGACATCTTCAAAAG	rev
35678411	0	2620	ATTATCAGAAGATGAAGAAGCTGAA	for
35678412	0	2620	AGATCTACTTTCGGCACTGAAAAAT	for
35678413	0	2620	AGAAAAATAATGGGATGTTTTAAAA	for
35678414	0	2620	CCATTCTGCTGCGTTATAGAACATA	for
35678415	2	2620	AAAGTCTTATCTCGAAGGTGTTAGA	rev
35678416	2	2620	GACATTGGATATGTTAGGTATTATG	rev
35678417	0	2620	TTTAAGAATAAGAAAGCACATTGCA	for
35678418	0	2620	CATTGCAATATGTCTTGTGTTTCTA	for
35678419	0	2620	ATTTGCATAGACAAGAGTATAGAAG	for
35678420	0	2620	GAGTATAGAAGTGCAAGAAGAATAC	for
35678421	2	2620	GCAATTAAAAATTCAGAGTCTACAA	rev
35678422	4	2620	ACAGGGGCCAATGTTTCTGGATGCA	rev
35678423	5	2620	CTTTGTGGCCTTTACTAATCATTTT	rev
35678424	0	2620	TTTTAACCACATCTTTGATGGTGTG	for
35678425	0	2620	AGATTGAGGGGCACTGGAAGAAACT	for
35678426	0	2620	AGACAGAACTTAGAGAGCTTAACAC	for
35678427	0	2620	TCATTCAGAGGAGAACCCAAATCAG	for
35678428	0	2620	CTTGAAGAGTGTTACAGAATTAGGA	for
35678429	0	2620	TTAGGAGAGTCTTTGAAAATGGTGT	for
35678430	0	2620	CATCTTCTAAATACTCCTGAACTCT	for
35678431	0	2620	CAAAGTGCCACCTCCATGGAAAAGG	for
35678432	0	2620	AAAGGTGAAAGTACAGGAAGCCGTG	for
35678433	0	2620	CAAGCTTGACTCATGGAAAGAAGGT	for
35678434	0	2620	AGTAGATGCAATCCAAAAGAAGATC	for
35678435	0	2620	AGCGTCCGCCCCTCACTGCCTGTGA	for
35678436	0	2620	GACAATTTCACTGTTTCTTGAAAAT	for
35678437	0	2620	ATTTCTTCCTTGTGAAAGCCAAGGA	for
35678438	0	2620	TTATAGGAAAGCCGGACGGATTTTC	for
35678439	0	2620	TGCATGTATGGGTGTTTTTCCCTTA	for
35678440	0	2620	ACCTGGTCTACACAGCATGTTCTAG	for
35678441	0	2620	GGAATTATATGTGTGTGGCAGGGGC	for
35678442	0	2620	CAGATCTAGATGCATTAAGAAATAC	for
35678443	0	2620	GGTGTGGCTGCCCGTCTTGCACAGA	for
35678444	0	2620	GTCTCCACTGCCATCTCCTCCTGAG	for
35678445	2	2620	GTAATTTGTTGGCTGATATATTCAA	rev
35678446	12	2620	GCTAAAGGTTGCGGCTCCTCAGTCA	rev
35678447	0	2620	CCAGGTACTGGACTCTTACTTGAGT	for
35678448	0	2620	TTTTCTTTTAAGTTACTTCGTTTGT	for
35678449	0	2620	GTTTGTCTTTCTATGCATTTTTGTT	for
35678450	0	2620	TTACATGGGTACCCTTGAACTCCTA	for
35678451	0	2620	AACTCCTAGATTTAAGTGTTCCATC	for
35678452	0	2620	GCTTTATGTATTCAAGAACTCTTAA	for
35678453	0	2620	CTACACATGTGTGTCAATGACATAA	for
35678454	0	2620	GGCCAGCCACAGGGAGATCCTGTCC	for
35678455	0	2620	TGCAGTCATGGAGTACCTACACCAG	for
35678456	0	2620	ACGGTCAGTTGCTGCCTTCCTGCTC	for
35678457	0	2620	CCAGCCGACCTCGTGCTGCCATGGC	for
35678458	0	2620	TCCACAGCTCGAGCAGACTTACCTG	for
35678459	0	2620	TCTGCAGCTGTATGGCCTGGCTAAC	for
35678460	0	2620	ACAGCAGGTAGAGATCCTCAAGGAG	for
35678461	0	2620	GAGCCTGCGGACGGACCGAGGGCCG	for
35678462	0	2620	TTGCATATTAATTTGGGTATTCATT	for
35678463	0	2620	TTTTATGAATGAGCAGAACAGAAGT	for
35678464	1	2620	TCCACATCAACAGAACTATCAACCT	rev
35678465	1	2620	TCAGTATTCTCCCAAACAACAGCAG	rev
35678466	0	2620	CTTGATTGCACAGGGGGAGGTGGGG	for
35678467	2	2620	AAGGGCTCTTCTATGGAATCCAAAT	rev
35678468	0	2620	GGTGAACTTTGGATTATGGTAGGAC	for
35678469	2	2620	TCCAGAGCAGACTTACTTGGTCACA	rev
35678470	0	2620	CACACATTCATACGCAGACAGGATA	for
35678471	1	2620	AAGCAGAAATCGCTGCCAGACCTGG	rev
35678472	0	2620	ACCGACAGCATGACACTTGTCAGTT	for
35678473	2	2620	ACAACTTGACACTGATGAACTTGAT	rev
35678474	0	2620	AATTCATTGAGCCGTCCAGGTGGTT	for
35678475	1	2620	CAGGTGGCATATGGTGGATACTACT	rev
35678476	1	2620	GTGGATACTACTATGGAAGTTGCTG	rev
35678477	1	2620	CAGTTAGTGTACGCTTATGTTCGTG	rev
35678478	0	2620	GTTTGATGTACTGATAAGGCAGACC	for
35678479	1	2620	GTTGCAGTGTGTGTCTGTATATTTG	rev
35678480	2	2620	GCAGCACTACTGTATCTTTGTTGAG	rev
35678481	1	2620	AAGATAAGCGAGCGATGAGTCAGTC	rev
35678482	2	2620	AAGCCATGAAAACTTGCTTTGAGAC	rev
35678483	0	2620	TACAACAGCACCAATTGTCCAAGTT	for
35678484	2	2620	AAAAGAATTGATCAGTTTCTTCATT	rev
35678485	0	2620	CTATGCATGCACCGTCCAAGCAGTA	for
35678486	0	2620	TTACGGATCAATGGGAGAACAAAAT	for
35678487	0	2620	TATCACTGCCATAATAACTTCACAG	for
35678488	1	2620	ATCAGTGACACCGAGCAGCTTCAGT	for
35678489	1	2620	TTTGAGAAGTTACTGGTTATACTGT	for
35678490	2	2620	CTAGAATCATGTTTGAGAAGAGTAT	for
35678491	1	2620	TTTACTGTTACATGCCACAGTTGCT	for
35678492	0	2620	CTGAATATACTGAATGGCACATTTC	for
35678493	1	2620	CAGAGGTCAGCCTCAAAGGTGACTG	for
35678494	3	2620	ATTGGTGAACTGAGTGAGTCCACAG	for
35678495	1	2620	CCGTGTTGCACAATAAGAAGCACCC	for
35678496	0	2620	TGCACTGAAATACGTGCTAAGTGGA	for
35678497	0	2620	AAAGTTATTATTTCCTGGAATTCTT	for
35678498	1	2620	CTTGTCCCAGACTACTGTGGTTTCC	for
35678499	0	2620	GAACTTCTTTTTTAAAGGGGAGTAT	for
35678500	0	2620	ACACGTTATAGAAAGCAACTTTACT	for
35678501	0	2620	CCAAGTCCTGTCCTGCTAAATTGTA	for
35678502	0	2620	CCCTCACATATGATCCCCACTCCAC	for
35678503	0	2620	CCAGTTCTCTCCCTCCATCCATCTC	for
35678504	0	2620	TGCAGGCAAACAGCAACCCTGTATT	for
35678505	0	2620	GATCAGGGAGACCTACTTGGTTCCA	for
35678506	0	2620	CAAAAATTACAACGACTTACATATT	for
35678507	0	2620	GTATAAGCAATATATTATGGACACT	for
35678508	0	2620	TTCCTATGAATCCCAAGGCACTATT	for
35678509	0	2620	AGAGGATGTGATGGAGGGAATTCTG	for
35678510	0	2620	TAGTAAAGGACACTTTGAGAAATCA	for
35678511	0	2620	TCACATATGGAAAGGAACAGGAAGA	for
35678512	0	2620	ATCAGAGCAAAATTAAAAATGATCA	for
35678513	0	2620	GGTACTGTGATTCAATTTTAGGAGT	for
35678514	0	2620	AAACTAGAAAGTCGATGGATTTGAG	for
35678515	0	2620	ACATTTTTCCAAGTATAAGCTTGTA	for
35678516	0	2620	TTCTTTTCCTCTGTGCTATATCAGT	for
35678517	0	2620	AGAGATAGCAGTGTTTCAACGGAAA	for
35678518	0	2620	CAACGGAAAACCTCCTATTGTGAAC	for
35678519	0	2620	AGGGTCTTCTGATTGTTCTATACAA	for
35678520	0	2620	ATTTTAAAAGCCCAAAAGCTTAAGT	for
35678521	0	2620	TGCTGCCTACTAAATTTTATTTGTT	for
35678522	0	2620	TATATAGTTTGTAGTTGCTTTTACA	for
35678523	0	2620	GTGTCTTGCCCAAACTTGATTTAGG	for
35678524	0	2620	CTAGGAGCATGGAAAAAGGCCTACC	for
35678525	0	2620	ACCCAAAGTCCATTACATCCACACC	for
35678526	0	2620	GAGACTATCTGCACAGGTGAGAGTA	for
35678527	0	2620	AGACCCTGTTTCAGGTTCTCATCTT	for
35678528	0	2620	TTCTTATCTTCTTATGACTCCCTCT	for
35678529	0	2620	TGTCAAAGGAATATATCTTCAGACT	for
35678530	0	2620	TCCTACTTTTTAATGCAATGGCCGT	for
35678531	0	2620	CATGTTGTAGACCTTTACGGCCAAA	for
35678532	0	2620	GATCCACAGAGTGAAGTGGAGGCCC	for
35678533	0	2620	GAAGATTTCTTTAAAAATGTGTCTG	for
35678534	0	2620	GCGGGCAAGCCAGGTCCCTCTTGTA	for
35678535	0	2620	TTGTGGGGAGAATCACCCGCGCCAG	for
35678536	0	2620	ATACAGCTTGCTCACTAGCGCTCAG	for
35678537	0	2620	TGGTGTGCAGCGTCTGATCACACTC	for
35678538	0	2620	GATCCTGCCCCTAGATCAGCAGCTG	for
35678539	0	2620	GAGCTGTTGGGCGCCCCTACTCATG	for
35678540	0	2620	AGATCCCGGAGACCAACACGACGCA	for
35678541	0	2620	GACCGAAGGTCCAGAGCCTGCAGAG	for
35678542	0	2620	TGCCTATCTGAAAGGGACCGTGCTC	for
35678543	0	2620	TACTGAGCACATCCGGATGATGCAG	for
35678544	0	2620	TGAACTGAACAGTGCCCTTTTCCTG	for
35678545	0	2620	TTTCATAAAAATAACATCTCTTTCC	for
35678546	0	2620	AGTTAACTCAGTCGTTCTTCTCACA	for
35678547	2	2620	GAGAATCAAATGTGGGATCGGAGCT	for
35678548	0	2620	CCCATTCACAAATGCCAAGTTCACC	for
35678549	1	2620	CTACAAGACTGTCGCCAGTTAGTTC	for
35678550	0	2620	ATTTCTTAAAAAATTTTAACAACCT	for
35678551	0	2620	GCATGCTGTTGTTAAACAGGGAAGT	for
35678552	0	2620	TTTCTTATCACCATCTTTGATTACA	for
35678553	0	2620	CTCACCTCCCTCCAATCCATAATGG	for
35678554	0	2620	CTTCGTCGTCATCGTCACCCTCATA	for
35678555	0	2620	ACTCACTTCTGGATCCATAGTTTTA	for
35678556	0	2620	TTATATTCTCAGGGGTCTCTGCAGC	for
35678557	0	2620	TTTGCTTTTTATTTTATTTTCCTTT	for
35678558	0	2620	GTAAAAATCTATGTTATGGTGGAAG	for
35678559	0	2620	TCTGGAATCTCGTTGAGATGCAAAA	for
35678560	0	2620	TAGTAGAATACAATCCTTGCTTAGT	for
35678561	0	2620	AATTCTGATCCTAGATTTTCACAAG	for
35678562	0	2620	CAATTTCTTCTACACACGTTGCATA	for
35678563	0	2620	CACACATTTCTGATTTTGTGTGCTG	for
35678564	0	2620	TTACATTATAAAAGAAAACCTGTTT	for
35678565	0	2620	ATATGTCATAGAAGAATCACAGAAA	for
35678566	0	2620	TAATTATGAAAATTGAAGAAACAAA	for
35678567	0	2620	TGGTAATGATAATGATGAAGATGAA	for
35678568	0	2620	TGATAGAATGTAGAGCAAAAATAAT	for
35678569	0	2620	TCAATTTTATATGAAGCGAACTTCC	for
35678570	0	2620	CTACTTTCAAAAGCGTATCTGGCAA	for
35678571	0	2620	AATTGAGACTTTACAACATTTCTGT	for
35678572	0	2620	TTTTATTTGAACGTAGAGTTGAAGG	for
35678573	0	2620	GTTCATCTTCATGTTTATCATTACC	for
35678574	0	2620	TACCATAAGGATCATCATCATTCTC	for
35678575	0	2620	TTTTGAACTCATTAGCACCAAGATA	for
35678576	0	2620	CAAGATACTCCTGAGCAAGTTGTTG	for
35678577	0	2620	AATTATTATTTTCCCTTGTTGTTTC	for
35678578	0	2620	GTTGATATTTGGCCTTGCCTCGCTA	for
35678579	0	2620	CAGTTTAGGAACTCTACTACGTTTG	for
35678580	0	2620	TTATAACATCACGTTTGAGATTTTC	for
35678581	0	2620	CTACACTTGTTACCGCTTGTCCTGA	for
35678582	6	2620	CTCCAGGAGAGAGGAGCAGAGGTCC	rev
35678583	0	2620	GGCGGCGGCCGCAGCGGCGGCCACG	for
35678584	0	2620	GCGCAGGGGCCGTGGCTGCCGCCGC	for
35678585	1	2620	GCCCCCGCCGCCAGCCCTGGACGAG	rev
35678586	0	2620	GGAGGACGCCGAGGGCAAGGATGGT	for
35678587	1	2620	TCACTCCCAAGAAGGCACAGACAGA	rev
35678588	9	2620	ATGTTGATTTAAGCGCGGCCCGGCT	rev
35678589	0	2620	GATCCTTACTACAACCTCACCATAA	for
35678590	0	2620	CTGAAATCAGCCATGCTTGTAGCCA	for
35678591	0	2620	TGTGAAAAAGCAAAATGTTAGAACT	for
35678592	0	2620	TCTGCCCTGCAGTAAGATATAGGTC	for
35678593	0	2620	GCAACGATACAAACTGGGTTCCATA	for
35678594	2	2620	TGATGTTGGTTCAACAACTAGAGCA	for
35678595	0	2620	CTCCAGCGTAAGTTGCTTTCTTACG	for
35678596	0	2620	GGGAAGGAAGTAGAGTGTTCGCTCA	for
35678597	1	2620	CCCCTTTTACCAATGGGAGATTACT	for
35678598	0	2620	TGAAAAAGGGTTGAGCAAAGCCCCA	for
35678599	0	2620	AGCCCCAGTAGATCTTTTTTTCTTT	for
35678600	0	2620	GTGGGCAGCACCATTCCAGCGGCAG	for
35678601	0	2620	TCTTTACTTCCTGGCTATAGATACA	for
35678602	0	2620	TCCAACTATGATTTAAATAAACCTT	for
35678603	0	2620	TTAGTAATGGTTCAATTAACTAAAT	for
35678604	0	2620	TCTAAAAATGAGCAAAACAAAATTC	for
35678605	0	2620	ATACCTGACTGCTAGAAGGCCTGAG	for
35678606	0	2620	TGACAGGCCACTGACCTGCCAAACT	for
35678607	0	2620	TTTTAAAGGAAAAGCAACCAACTGT	for
35678608	0	2620	CTAGCAGTAAACAGCTAACTTGATT	for
35678609	0	2620	TTGAGTTCCCAGTACAACAAAGGAT	for
35678610	0	2620	AGTTACCTAATCCCCACAATATAGT	for
35678611	0	2620	GTTCGAATAAGGATCTGCCACTAGG	for
35678612	0	2620	CGAAGTGTTGTTAATCATACTACCT	for
35678613	0	2620	ATGAAAAGCATATTTATAAAAGTAC	for
35678614	0	2620	AACTCAGAAAGTATATTAGCTGCTA	for
35678615	0	2620	TGCTTATCTCTTTCTGGCGTTGACA	for
35678616	0	2620	CCTGCACATCTACCTCGTGCCCACG	for
35678617	0	2620	AGCATGAGCCAGATCCAGTGAGAGG	for
35678618	0	2620	TGAAAGGGACACAGAACTGACTGCA	for
35678619	0	2620	CTTGTAGAAAATCAAATAAAGCAAA	for
35678620	6	2620	ATCAAAGGAGTTTGTTAACAGAGTA	rev
35678621	1	2620	CACACAGACCTTGTTAGCATCCTAG	rev
35678622	2	2620	GAAAGGTGCAGAACACTCCATGAAG	rev
35678623	5	2620	TGGCTGCTGCCTCGCCCTGCCCTCT	rev
35678624	3	2620	AGACGCAGCTTCGCGTTGGTCAGAT	rev
35678625	2	2620	AAGGACAGTTGTGTCAAGGTGAACT	rev
35678626	1	2620	TTCCAGAAATTACCTGAATTGATGG	rev
35678627	10	2620	ATGAATCTATGGTGGTGGTGTTGGA	rev
35678628	10	2620	GATCTCAAGAACCGCCTGGTTCCCT	rev
35678629	1	2620	GAACTACATGGGGCCGCTGTTCCCT	rev
35678630	10	2620	ATCCTAGTAAAGACAGAAAGACAGC	rev
35678631	0	2620	GACAGAAACACCCCCTGCCTTCAGA	for
35678632	0	2620	GAATCCAGCCTGCGAGAAAGAAACT	for
35678633	2	2620	TCAAGGCCCTCTTGGAGAATCACAC	rev
35678634	5	2620	GGCAGATAGGTCCACTTTTACCTAA	rev
35678635	11	2620	ACCAACATCAGAATCATCCCAGGTA	rev
35678636	4	2620	CCCAGGTTTACCACCCCCCACACCT	rev
35678637	0	2620	ATGGTCAAGGGCGAGTTAAGGATCG	for
35678638	26	2620	AAACCAAGTGCTGACTCTCCATGTA	rev
35678639	1	2620	ATGCTGTGGGTGGGGGAGACTCAGC	rev
35678640	3	2620	GTGGGTTGTGGCCACAGGAAGAACA	rev
35678641	1	2620	GAAGGAAGGAAGGAAGTGAGCAAGA	rev
35678642	2	2620	GCTCATTAGGCAAATTTTTTACTTC	rev
35678643	0	2620	AAATAAAATTGATACAGATGGACAG	for
35678644	1	2620	GCTCCATGGACATAGTGAGCCATTA	for
35678645	15	2620	ACTGCTAATGAACGGATCAAACCCG	for
35678646	2	2620	CTGTTTGATAGACAGTGGCGACGGG	for
35678647	0	2620	GCCCGCGGCTTCCCAAGCCCCGCCT	for
35678648	0	2620	GGACGACAACTCGGACATCTACCAG	for
35678649	0	2620	TGAAGAGGACGAAGAGGATGAGGAT	for
35678650	0	2620	AGCAGACGCCGCTGAGGCCTCCTCT	for
35678651	0	2620	ATCCTTTCCTCTCTTGTTTTATGCA	for
35678652	0	2620	TACTTTGATGATCGAGGTCTTGGCG	for
35678653	0	2620	CTGACCCATTTCGGCCCACCATTCC	for
35678654	0	2620	AAATGGTGAACACGTTTTATAGAAC	for
35678655	0	2620	AACCTTGTGAGCTTTGATTTCTTTT	for
35678656	0	2620	GATTTCTTTTGTTTCGTCTCCCACT	for
35678657	0	2620	CCCTCCATAGATTCCAGTAGCTTCC	for
35678658	0	2620	TCTCCCACACCTTACTTCCCTAGCT	for
35678659	1	2620	CTTCCTACGTTTGAGGAATGCAACA	for
35678660	1	2620	TCTGGATTATAATGTATTCTCACTG	for
35678661	0	2620	AAGTAAGCTTTCCGTTCCTCAAGTG	for
35678662	4	2620	ACAGGCATCATTTGGACATGGATCC	for
35678663	1	2620	TGGATCCTCTTTAAGATGCTGACTG	for
35678664	1	2620	ATTTTAGCAGAATGGGTGAGATCAG	for
35678665	0	2620	ATACCAGTATTTGCATCCAAGTCAC	for
35678666	0	2620	ATCAGCGATCAGACCTGTATGTTAC	for
35678667	2	2620	ATCTTCTCCAGGATCAGCTTTAAAA	for
35678668	0	2620	AGGGCAAGTGCCATCCACTTTACAA	for
35678669	0	2620	AGGATCTGTGACGATTTCTGCTTCT	for
35678670	0	2620	AAATGTAAAGGTCTTTGCCTATGGA	for
35678671	0	2620	CTTCAGCACCTGTCACATGATGATG	for
35678672	11	2620	CAGCTCAGCTACCATCCTGGCCCTT	for
35678673	19	2620	TGTTCTGTTGTTGGTGTGCTACTTT	for
35678674	74	2620	GTGTGCTACTTTGGGGGAGGTCGCA	for
35678675	22	2620	TTCAGGTAAAGCTCCAACTGCACCG	for
35678676	31	2620	AATGAGACCACCCGGGGCAGCATAT	for
35678677	5	2620	GCTGCTTCCACACGATCTGTAACAT	for
35678678	0	2620	CGGCCAGGGAGCGGCCCCTTGTAGA	for
35678679	0	2620	TCCATCCAGCGTCTTTGAGAAGGTT	for
35678680	0	2620	GAGAAGGTTGGTACATTTGAAAGCG	for
35678681	0	2620	AGAAAGGAGTAGTTTATGAGAATAT	for
35678682	0	2620	TATGCATTTAGGGATTTTAAAAATA	for
35678683	0	2620	AAGGTTGGATTATGATGTGATACAA	for
35678684	0	2620	GAAAACAAGTTATATATCTAAAAAC	for
35678685	0	2620	TTTTTGCATACAAGCATCTTCATTT	for
35678686	0	2620	CAAAGGAGAGAGCGCAGCTTCAGTA	for
35678687	0	2620	TAGAAAATAAAACTTCTTTTCTTGT	for
35678688	0	2620	TTGGAGCTGCTAATCTACATTTCAA	for
35678689	0	2620	TTCATATGGAGAATTTGGTTGGCAA	for
35678690	0	2620	ATCTAAGGCTATGCAGAGAGACTCT	for
35678691	0	2620	GTTTTTAAACTTTCTATTACAGACT	for
35678692	0	2620	AATGGTCCTTGGAGGCCTTTGTTAT	for
35678693	0	2620	CTCACCAGTTTTCCTATCAAAGCCA	for
35678694	0	2620	ACACTGCTCCACTTACCTGGGAAGT	for
35678695	1	2620	TTCAGTCCCTCTATTTGAACTCTTT	rev
35678696	1	2620	GTGAAAGCATACCCACACTCATATA	rev
35678697	0	2620	ATAGTTCTGAAACATGTATGGCTTT	for
35678698	1	2620	TTCAACTCTTTAAATGCAAAGGAAG	rev
35678699	0	2620	TGTTGCTTTAAATAAAATAATATCT	for
35678700	1	2620	TCATTTGGAACTGCTTTGTCTGTAT	rev
35678701	1	2620	CAGTAAGTGGTTAGAAACGATATGG	rev
35678702	0	2620	AAGGTTTTGTATTGGAAGAAATGCT	for
35678703	0	2620	CTAAAAGGCAAAAAATTATAGAATG	for
35678704	0	2620	AGAATGATTAGCATTTCTTGATAGC	for
35678705	2	2620	CTCGCTTGAATTACAGTAAAGAACA	rev
35678706	0	2620	TTTGTCTACCATGTTTTCAGTTCTT	for
35678707	0	2620	ATATTAAAGTCTCAGAATGATTTAA	for
35678708	0	2620	CATGTTTTGAAAACCTTTACATTTT	for
35678709	0	2620	TAAATTTACATATTAGTCACATATG	for
35678710	0	2620	CATTCCACAGGGCGAATGAAGGCAA	for
35678711	0	2620	TTTTTTAAACGTATTTAAAGTTCAT	for
35678712	1	2620	CTGTTTCCCTCCCGTAAGCTCCGTT	for
35678713	0	2620	TCCGTTGGAGGCTAGTTTGTGTGAT	for
35678714	0	2620	CAGGATGGGAAGCATCCAACATAGG	for
35678715	0	2620	TCTATGCTTTGGTCTGTTGGATTCT	for
35678716	0	2620	CACCGACAGCTGGGTCTTCATCACT	for
35678717	0	2620	GGTGCTGTATGGTACGGCTGGCCAT	for
35678718	0	2620	CTCCCAAGGGTAATGGTGCCTTGGC	for
35678719	0	2620	GTTGTCTTCCTCTTGTTTGTTAGCA	for
35678720	0	2620	CCCGCTGAAATACGTAAAGCCACGG	for
35678721	0	2620	AAAAAGCCGCTCGTAACATTTGGAA	for
35678722	0	2620	CGCTCCCGGGCGTCTTTTTGGGGAC	for
35678723	0	2620	GGTTCATTCAGCACTCGGTACCAGC	for
35678724	0	2620	GCACCTGTGAGGTTGTGGAGTGAAA	for
35678725	0	2620	TTTCAAAGATAGCAGTGAGGGTCTA	for
35678726	5	2620	CTTACTCTTCAATCTTGCTTCAATT	rev
35678727	3	2620	GAGCATCCTTCCCGGAGTCTGCACA	rev
35678728	0	2620	TCCCTGCAAGCTCCAAAAAGAAGTA	for
35678729	1	2620	CCCCAGGAAGGAGCACAACAGTTGT	rev
35678730	1	2620	CTTTTAGTTGCCCTCTGAATTTAGC	rev
35678731	1	2620	TCACATCTCATGCGTCTTACAGTCC	rev
35678732	35	2620	CGGCGAAGTTGGCGGTGGCAGTACC	for
35678733	67	2620	GGTGGCAGTACCACTGGGGCCAATG	for
35678734	134	2620	CATGCGGTTTCTCGCTTCAGCCCGG	for
35678735	39	2620	GGGCACTCGTCTATAGTCCAGGTAT	for
35678736	23	2620	GAAAAACCCCACAAGCTTACCAATT	for
35678737	8	2620	AGTATTCCTCAGCAGAGATCATTAT	for
35678738	125	2620	GACAAAGCATGCGCGCTCAATGATT	for
35678739	50	2620	TCCGGGACTCCACGTTCTGAGTCTG	for
35678740	13	2620	AGGCAGCATGTGGACCTTTAGGGGT	for
35678741	0	2620	TTTCTTGCTGCTTCCACGGATTAGG	for
35678742	25	2620	AGAAAGTTCGGGCCTCATTGAGTTG	for
35678743	18	2620	ATGCTGAGCAGTGATAGCCAGTCCC	for
35678744	45	2620	AAAGAATAAGCACTCTTGTACTCAT	for
35678745	48	2620	CTTGTACTCATGAGGATTCTGATTT	for
35678746	157	2620	TAGATCAAGCCTCTCTCTTTTCCTG	for
35678747	104	2620	GAACTCTTTTCAGGTTAATCTGAAG	for
35678748	12	2620	GAGATAGACTGAAAAGGAGATCCAT	for
35678749	72	2620	AGCATTGCTGTTATATGGGAAGAAA	for
35678750	6	2620	CATGTATAGACTGGCACAATTGTGG	for
35678751	45	2620	GACTCTCTGCTGGTTGCGGCCATAG	for
35678752	1	2620	CCCATATACAGCGGGGAAAATAAGC	for
35678753	0	2620	CCAAGGAGATGACCAATTCCTGGAG	for
35678754	1	2620	CATGATACTTTGCAAAAAACAAGCA	for
35678755	1	2620	AGTCAAGAGGCAGGAGTACTTTCAA	for
35678756	0	2620	CCACATGCTTGCGTTACCTGGTATT	for
35678757	1	2620	CCCTGGTAAACCCCCATGCCTCCCT	for
35678758	0	2620	ACATACCTCCACACCGGGCCTGATG	for
35678759	0	2620	TAGAGAGAACTACAGTGTGGGACCT	for
35678760	0	2620	GATGAGATGAAATTTTTCAGGGACA	for
35678761	0	2620	AACTGGGATAAATAGGTTATAGTCA	for
35678762	1	2620	AGCCTCCCTAGGCAGATATAATTGA	for
35678763	0	2620	ACTACTCACCCCTACCCCTCTGCCC	for
35678764	0	2620	AGAGCAACTGGGCTCATCTACAGGC	for
35678765	1	2620	TCTACAGGCAGCAGTACATCCCGAG	for
35678766	0	2620	CAAGGGACTATCCCGACCCCATTCT	for
35678767	0	2620	CACGTCAGCAATATCAAAGGTGACC	for
35678768	0	2620	ATCTTTTTTGGAACAAGTCCCCTCA	for
35678769	3	2620	GCTGTCCCTGGGTAGACAATCCCTG	for
35678770	0	2620	ATGGTAGCCCAGATTCATATTAAAT	for
35678771	0	2620	TTCTTCTTCTTCATCATCATTGTCA	for
35678772	0	2620	TTGGCCCCTGGCACACTTTGGTCAG	for
35678773	0	2620	CTTGCCCTTCCGGTGACGGCGGATA	for
35678774	0	2620	ACGCCACCACTGCTCCTGCCGCAGC	for
35678775	0	2620	CGCAGCCTTCACCGGGACTACAGCA	for
35678776	0	2620	ATACGCCAGAAATGTTATGAGGTGT	for
35678777	0	2620	TATCATGCATTAGGTTCCTGAGAAA	for
35678778	0	2620	GACTGGTTCGCCCGGCAGAGGGATC	for
35678779	0	2620	AGCTATATTTGACGCCCAGACTGGT	for
35678780	0	2620	GAAAAGTGGTGTTTGTGCTTTGACA	for
35678781	2	2620	TTTCTATCCTCAGAATGATAGACCA	for
35678782	1	2620	GGTGACTCTTGTGGCATGGGTCTTG	for
35678783	2	2620	AAGATCCACAGATCTTGCGATTCTG	for
35678784	0	2620	TGAGTGGAACTATAGAATAACACCA	for
35678785	0	2620	ATCAGCCCATTAGGAAGTACAGCAA	for
35678786	0	2620	ACTGAAGCCTTTTTCCAAAGCAAGG	for
35678787	0	2620	ACCAAAGAGAGGCTTTACGACCAAC	for
35678788	2	2620	CAGGGCATCCACGTGTTCTTTCAGT	for
35678789	2	2620	TTTCAGTGGTTTATACTCATCATGA	for
35678790	1	2620	GGCCATCTTCTCCTGTAGCAGGAGA	for
35678791	2	2620	CATCTCCTGTTTGTATTCTTTCAGG	for
35678792	6	2620	CCTCTCTTCAGACTCCAGAGCCTCG	for
35678793	0	2620	CCGCCTCCTCTCTTCCGCGGATCCC	for
35678794	0	2620	TGTTCTTAGATGCCTTTTTTTTCAG	for
35678795	0	2620	GATTGTGCCTCTTCTTAGTTGCTTT	for
35678796	0	2620	TAATCCTGCTGCTGTATATTCACTG	for
35678797	0	2620	ACCATTGCTCCCCCCGCATTCTACT	for
35678798	0	2620	CAGTGGAGACACCAAAAATGGAGAA	for
35678799	1	2620	CAACTTGAGTCTATTACTGCCCCGA	rev
35678800	1	2620	GCCCCGAGGAGCAAGCTCCAGAGAG	rev
35678801	0	2620	TCCCAGCTACTCAGGACACTCAGAG	for
35678802	0	2620	GAAAACGAAAAGGCACACTAGAATG	for
35678803	0	2620	AGGTCTAGCAGGAGTCAAGCTTTCA	for
35678804	1	2620	CCAGCTGCTGGGGAAGCTGTCCCTC	for
35678805	0	2620	GTCTTTGGAGCTAAGCATCGTGGAG	for
35678806	0	2620	CTCTGCCCTTGCCGCCACCATGCCG	for
35678807	0	2620	GGTAATCACTTACTACTTAGAAAAA	for
35678808	0	2620	AAAAATTTTCTAGGTAATAACATAT	for
35678809	0	2620	AGGTTTATGCAGGATTGCTGCCTTC	for
35678810	0	2620	ATGGCTAGTTCTACAGCTTAGAGAA	for
35678811	0	2620	TGCAGGAGACAGTGACTTTGAACAT	for
35678812	0	2620	GTTTTGTGATTACAGGAAGACCCTC	for
35678813	0	2620	GCACACTTGCTGGATAAATTAGGAG	for
35678814	0	2620	GGAGCCATTTTCGGGTTTAGAAGGT	for
35678815	0	2620	GGTCTAACCTAGCCAATTCTGAGCT	for
35678816	0	2620	ATTCTCTGATAGTTTGTAGGGTTGG	for
35678817	1	2620	TGAAACTGCGGTCCTGTTGGCTTCT	rev
35678818	2	2620	GCTGGAGATAAGTTGCTTCCCCAAA	rev
35678819	0	2620	GAAAGCTTTTAAACACTTGATATTT	for
35678820	0	2620	GGAAATTAAGATGCAGAGCTACTGA	for
35678821	0	2620	TGTTTTTTAATTCCAGCACTTGGGT	for
35678822	3	2620	CGAGCTGCGGGCTGATGCTATGGCC	rev
35678823	4	2620	CATGTAGTGGGCGTCCAGCCTTCAG	rev
35678824	3	2620	GGACCAAACTTAATCTCCCCACTCA	rev
35678825	1	2620	CAGAAGGAGGGAATTGGCTTTATCA	rev
35678826	3	2620	TGTTTAGCCATTCTTATTTCTTCTA	rev
35678827	10	2620	TGTGTTTAGGGATTTAGTTTCTAAT	rev
35678828	9	2620	CCCTCTCCAATCCTCAGATCTCTTC	rev
35678829	4	2620	ACTACTTCCCCCAGAGCTAATTTGA	rev
35678830	6	2620	CCACTGTTCCTGTTTCACAGATACA	rev
35678831	4	2620	TAGCCCTTGTCTGTCAGTCACCCAG	rev
35678832	14	2620	CCCTCTATGCAGTATCCTTAGTCCA	rev
35678833	4	2620	TGGAGGGGTTTATGCTCAATCTGTG	rev
35678834	0	2620	CAAAATTTGATACTATCAAGCATTT	for
35678835	0	2620	GCTGATGGATGATATAATTCCCAAA	for
35678836	0	2620	AGACTTCATTTTCTCATTTATAATC	for
35678837	0	2620	AATCTTGAATGGGTAAAACTAGATG	for
35678838	0	2620	CTAGGTACATAACCAGGGTAAACAG	for
35678839	0	2620	CACCCAGGATCCCCGTTTTTGTTTG	for
35678840	0	2620	TGGAGCATTAGCGTGTTTTGTTCAC	for
35678841	0	2620	AGCACATCTTAAGCTACCTACATTT	for
35678842	0	2620	TTGTTTATCTTCATTGGGCTTTCAG	for
35678843	0	2620	TTAGGTTGTCTAAGAAGAAAGGAAG	for
35678844	0	2620	AACAGGTAATTACGCCAGTAGACCT	for
35678845	0	2620	TGCGATGGTAGTCACCCTTGTGGTT	for
35678846	0	2620	GTGCAGGGTTGTAGGTGCTTCAGTA	for
35678847	0	2620	TCTTAGATTCTATGTGCTATGGTAC	for
35678848	0	2620	GTATCTTCTTGTAGAGTAGAAATAT	for
35678849	0	2620	GTTATATAAATTGTCTGATTTATCT	for
35678850	0	2620	TCAGTGACTCTTCATTCATAGGTTT	for
35678851	0	2620	TTTCAAAATTGGCATGACTCTATCA	for
35678852	0	2620	CTCCTGGCTTGTCTTTTCAGTCTGC	for
35678853	0	2620	TTTCTTTCTCAGGTGCTCTTATTAT	for
35678854	0	2620	CTAAGGAATGGATAAATGTGTTTCC	for
35678855	0	2620	GAAGAATTTTGCGAGCCGACCTTAC	for
35678856	0	2620	GGAACCTGGCTAATTAGCTGTGAAG	for
35678857	0	2620	GTGAGCTGGAAGCGTTTCCAACAGT	for
35678858	0	2620	GTATAAAAGAAAATCATGACCTTAG	for
35678859	0	2620	GCTGGTACAACAATGCCAATCAGGC	for
35678860	0	2620	TGTTTGGCTCACTGTTCTGTAATTA	for
35678861	0	2620	CCTGAACTAAACATTTTTATCTTTC	for
35678862	0	2620	TGTCATTTGTAGTCTCTCATCAAGG	for
35678863	0	2620	CATCCCAGAAAGATCTGGTCCTGGT	for
35678864	0	2620	GGATGTGTAGCAGGATTCCAAATTT	for
35678865	0	2620	TGGAGAAATGAATGAATAGGTTGTG	for
35678866	0	2620	AGTTTGGAGCAGGTGCTGTGGGCAC	for
35678867	0	2620	ACTTGCCCTCTTTTTTCTTTCTTTC	for
35678868	0	2620	GCTCCTGAGTGACTAGCTTAAGGTC	for
35678869	0	2620	CAAAGTTCTTAGGTCTATATATGTA	for
35678870	0	2620	GTAAATGTTTTTGTGTAATTTGGGG	for
35678871	0	2620	GAGTGTCACAAGGAATGATTTAGAA	for
35678872	0	2620	ATAACTAGAATTCATTCATTTCTCA	for
35678873	0	2620	ATTTCTGAAGTTTCATTGGATGCTC	for
35678874	0	2620	TATCCCCACAAAGTTATTTCCCCAG	for
35678875	0	2620	TTTCATACTTTGCTTCATGTACTCT	for
35678876	0	2620	AAAGAAAAAAATGTAATGTGCTTAA	for
35678877	3	2620	GGAGGAAGAAGATGAAGAAATGATA	rev
35678878	3	2620	GAATTGAACTTGTGGTCCTCCTCAA	rev
35678879	0	2620	GGAGTGAGAGTTAGCTGTCAGCTAC	for
35678880	0	2620	TGGTGCGCAGAGCCAGAGACACCTC	for
35678881	0	2620	AACCAGGAGTTTCTGTTTGCAAGGA	for
35678882	0	2620	CATGGCAAAGATTGTGCTGACATTT	for
35678883	0	2620	ACAGTGGGTTTTCGGTAGGATCATG	for
35678884	2	2620	ATACTTATTGTATTGGTCTTTGCAG	rev
35678885	0	2620	ATGGTCTTGATTTGTAGGTCTGGCA	for
35678886	0	2620	TTTTGACATGTGATTATCACTAGTA	for
35678887	0	2620	CCCCCATCCCTCACTCTCCCCCTCC	for
35678888	0	2620	ACAGAAATTTCCTTCCTTCCTAAGA	for
35678889	0	2620	AGAGTAAACAAATATTCTTGTTTGT	for
35678890	0	2620	CAGTTTCCTTGAAATCTCAGCATTC	for
35678891	0	2620	TCTCAGCATTCCGTAATGAGATTGT	for
35678892	0	2620	TCTTTCTAGCTGAATTGTTTGCTTA	for
35678893	0	2620	GTATCTCATTGGACAAGCTTCTACT	for
35678894	1	2620	CCAAGTTCTACTTGGAAGCTCTACT	rev
35678895	1	2620	GCTGACTCTGAGATTATTTTGTGTC	rev
35678896	0	2620	ACATTAAATACAAAACATCAAAGAC	for
35678897	0	2620	CCTCCACTAAACGCCTACCTCTATC	for
35678898	0	2620	AGTGCTCAAAGTGGTCCCACTTTAT	for
35678899	0	2620	GACACTACTTGATCAAATATGCAAA	for
35678900	0	2620	AGTAAGCCAAGGTCAAATATCAATT	for
35678901	0	2620	TTAACTCCAACTGTTCAAGAAAACT	for
35678902	0	2620	CTGGAACCAAGGCGATTCTTGGCAT	for
35678903	0	2620	CAGAATCTTGTAGCGAGCACTCTCT	for
35678904	0	2620	TTGAGGGACCCTTCACAGCCTCACT	for
35678905	0	2620	CAGCACCCACAGCTTTAGTCCATCT	for
35678906	0	2620	AGTTGACCACTTCGCCCTGTCAAAA	for
35678907	0	2620	GAGTAAGAAAAATGCAAAGACATTC	for
35678908	0	2620	CAAAGACATTCAAGAAACAACAATT	for
35678909	0	2620	GGCAGATGCCAATATTTATACTGTA	for
35678910	0	2620	TTAGGTCTACTTCTCAAAAATATAG	for
35678911	0	2620	CAGGCAGGCAAACTCCACCTCATTC	for
35678912	0	2620	GAATAATAAAACAAAAAGTGTTCAA	for
35678913	0	2620	TGGCAAGGTTGCTAAGAGTGAAAGA	for
35678914	0	2620	TCCATTATATATGTGTATGTATATA	for
35678915	0	2620	GGTTCTAGTCTAATTCTGAGATTGG	for
35678916	0	2620	TAGATGATATAAAAGGAATTTCTAA	for
35678917	0	2620	TATGAGCTGAAGACTATGTCTCTGA	for
35678918	0	2620	GCACAAGTGTATAAAGCTAATCATG	for
35678919	0	2620	AAGGAGAAAATTGAATATGACTAGT	for
35678920	0	2620	GAACCCAGGTTGGAAATTTTGTGAG	for
35678921	0	2620	TCCTGAGTGTTCAGCTGTGTTCTCT	for
35678922	0	2620	GGTGACACAGCGCCCCCATTGGTCC	for
35678923	0	2620	GTTGTCACTGTAGAGGTAGAATTAA	for
35678924	0	2620	AGGTCCACCCGCGGTGCGTCCCACT	for
35678925	0	2620	GCTCTGGCAGCAGTGAAGCAGGTAG	for
35678926	0	2620	AAATCTGGAGCACTAGACGAGGCAG	for
35678927	0	2620	CCCATTGGACTACGGCAGCGCCTGG	for
35678928	0	2620	CCCAAGCGATGCCGGGCCTGTAGCC	for
35678929	0	2620	TGACCAGATGGCGGTCATTCAGTAT	for
35678930	6	2620	AAAAGCAAAAACAAAACCAAAAAAT	rev
35678931	0	2620	TGTTCATCCTGTTTCTCTGTGGGAA	for
35678932	0	2620	TTAAAGAGCAGGTTGACCCCAAAGC	for
35678933	1	2620	TGGAAGGCTCTATTCAGATTTATGT	rev
35678934	0	2620	TGTGAGCCATAGCGGAGCTTTGTGA	for
35678935	1	2620	ACCAGACAAAATGGGCATCTTGCCC	rev
35678936	1	2620	ACCAGAAAGCACAGGACTTTTTCCT	rev
35678937	1	2620	CTTTCCATCCAGCATACCCATTGGC	rev
35678938	0	2620	CTGAAGTCTTCAGAGGCAAAGTCTA	for
35678939	0	2620	ACAGCCTTCTTTACTGTGGACTCTG	for
35678940	2	2620	GTATCATTCCTCCTCACTCAGCTCT	rev
35678941	0	2620	ACTGAAAAGGTGATTTCCGAAGGAC	for
35678942	3	2620	ATTTCTTTGTTGCTATTAATAGCAA	rev
35678943	3	2620	AAAAACAAACTTGCAAAACAACTTC	rev
35678944	3	2620	ACTTCTAACTGATTCATTCATTTAT	rev
35678945	3	2620	ATACCTCCCTAAGACTTAAGCCAGC	rev
35678946	0	2620	AAAGTAGTTACAAAGCAAATTCTTA	for
35678947	0	2620	GCTATTTCCTTGGTTTTCACCATCC	for
35678948	2	2620	CGCTCCTTCTGTCACATCAATTCTT	rev
35678949	3	2620	CCTTTACCATTCATTGACACACATC	rev
35678950	0	2620	AACAAGTCCCCAGGTAATGTAATGC	for
35678951	0	2620	GGGCATTTTGTCTGCATGCAGATGG	for
35678952	1	2620	TGCTGGGAATTGAACTTAGGACAAC	for
35678953	3	2620	TGCAAAGTGGAGACTAAATTAAGAC	for
35678954	0	2620	TAGTTTTGCCCCGTGGTGGCTGGAT	for
35678955	0	2620	GAAATGAAAAAACCCAGTGAAATTT	for
35678956	0	2620	ACCACTCACACCATCACATGTTCTG	for
35678957	1	2620	CACCAACTGCTCTCTGGCCTCCAAA	for
35678958	1	2620	GATAAATGTGGTGTACTAAAAAGAA	for
35678959	1	2620	GTAAGCTGGAGGTAAATAGAAGCAA	for
35678960	1	2620	CATCCCTACCCCTATTCCAAATAAG	for
35678961	4	2620	AATGACGTTTGCGGAAACAAGCTGT	for
35678962	6	2620	ATTCTTCAATACAGATCAGTGGGTA	for
35678963	0	2620	AGAAACAAACACGTGCCTAAGACAT	for
35678964	2	2620	CATTGGTATCATTGTGAGCATCCTG	for
35678965	1	2620	TCTTTCTCATACCGACAATAGTATT	for
35678966	5	2620	AAAGAGTTCTGTCTGCCATGGATCT	for
35678967	3	2620	CTGTCCTGGAAGTTTGCATGTCTGA	for
35678968	1	2620	GTGACTAGAAAATAATTCTAGAGTT	for
35678969	0	2620	AGTTTAATGGTTCTATGTACTAGAA	for
35678970	0	2620	GAATTTGAAGCACCTGACGTTAGAC	for
35678971	0	2620	TACACATGCAAACGCTTGGTATTAG	for
35678972	1	2620	AGTAGGTAAAACTGTACATCACAAT	for
35678973	3	2620	AAAATACATCTATGAATGTCATGCA	for
35678974	3	2620	CCAATGTCACCTAAGCTTAATGACA	for
35678975	1	2620	TCCTTTAAAAATGCTGGTTTGGGGA	for
35678976	0	2620	TGGTGCCTCATTTTGATGTGTGCTA	for
35678977	0	2620	AGGATATATTTTTATGGTATCCATA	for
35678978	1	2620	CATTTAAATATGCCTACAGCTGGAC	for
35678979	1	2620	ATAGAGCCATTCTTGAAGAGATGAC	for
35678980	1	2620	AAAATGTTTGTACACTACACAACTT	for
35678981	0	2620	GTCCTAAATTGGTAGTGGTAAAATG	for
35678982	6	2620	GCGGTCCAGTAGCGAGTAAAACCTC	for
35678983	0	2620	TTAGCTGCAATGAGGTTTTATAATA	for
35678984	0	2620	AAAGAACTCCATGTGCCTCTGTCCT	for
35678985	0	2620	CTCTGTCCTGGATGCTGGAATTAAA	for
35678986	0	2620	ATATATGGGATGTTTTCTTAACATT	for
35678987	0	2620	GTGGGGACTGATAGCTTCTAAGAGT	for
35678988	4	2620	ATCAAATTGAAATGACTGGAGTGTC	for
35678989	0	2620	TCCTCGTTTACAAATTGAGGGTGGT	for
35678990	0	2620	GATCATCTATTACACCAGGTTCTGT	for
35678991	0	2620	AATATCTTCAGAGTCACTGAACCTT	for
35678992	0	2620	TGTAAAATGTGTGGTGTTATGAAGA	for
35678993	0	2620	TGCAGTGTGCAGACCCACACTGGGG	for
35678994	0	2620	TCTTGGCTAGAAACACTGAAGAGAC	for
35678995	0	2620	TTTCCTTCACTCAGGAGGAGCACAC	for
35678996	0	2620	AAAGAAAAGCAATGAGGCAAGGGTT	for
35678997	0	2620	ATACCTCTCCATCCTATTATGAGAT	for
35678998	0	2620	CTTGCAGCCCATGTTCAAAGGTTTG	for
35678999	0	2620	TTGGGAAGTGAAAGCAGAAAGAGCA	for
35679000	0	2620	ATGCCTTAGCTGGCCATTTTAAGCA	for
35679001	0	2620	AAGCACCTCCTAGCGAAATAGCACA	for
35679002	0	2620	TGGCGAATACTATGAGCAGTTTGCA	for
35679003	0	2620	AGTTTGCAGTTACAAGGGATCACAA	for
35679004	0	2620	GATTCTGACCAAAAGTGGCCAGATG	for
35679005	0	2620	ACTAGAGCTGTCCGGCGAGGAGTAC	for
35679006	0	2620	CTGTAGCAGCCTAGCACAAGGGACC	for
35679007	0	2620	TCTCATTGGGGATGTTCACTATTCT	for
35679008	0	2620	TCTTTGTTCCACGCTGAGACAGAAT	for
35679009	0	2620	GGTAGTTCCTTGGTAAGCATGGAAG	for
35679010	0	2620	ACAGGTTGGGCAGGCTGTCTCAATA	for
35679011	0	2620	TCTGTCTCAGCTGCAGATTAAGTCT	for
35679012	0	2620	ATTAGGATAGCGGAGGGGCTAGGGA	for
35679013	0	2620	AAAGCACAACGCTGTGTCCCGGGCG	for
35679014	0	2620	AAGTTTGGCTGGGGCCTCTGGGCTC	for
35679015	0	2620	GCGAGCCGGCGCTTCTAGCCTGCAC	for
35679016	0	2620	GAGGCTACCGGAGCACCGGAACTCG	for
35679017	1	2620	CGCAGCAGCCAGCCTCAGGCGCCGG	rev
35679018	0	2620	GAGGGGAGCAGTTGGAGGTTTATCA	for
35679019	1	2620	CACGTGGGAGATGTTAGGAAAACAG	rev
35679020	0	2620	TTTGGGGCATATGGTACAACACATT	for
35679021	2	2620	ATAGATAGGCTAGCAGGAAGGAGGC	rev
35679022	0	2620	CTACTCAGTGACACTTCTGATCTGT	for
35679023	0	2620	TGATCTGTGGATGTGTGTTTGCAGT	for
35679024	0	2620	AAACAAAGACACGAGTTAAAGATAA	for
35679025	0	2620	TCAGAATGAAAACTTTATAACAAGG	for
35679026	1	2620	CTGCACCACAGAACAAAAGAAAATA	rev
35679027	1	2620	GTCACTCAGATTAGCCTTGAACCCA	rev
35679028	0	2620	GGCTTTTATTGGGTGGATAGAATGA	for
35679029	0	2620	AGTCCCCATAGTCCCAGGGGACAGG	for
35679030	3	2620	AAATGAAGCAGTATGAGACATTTAG	rev
35679031	0	2620	TAGCATAGGAGCAGATAAACTTACT	for
35679032	1	2620	CTGTTGTAAGTTTATAAGTTTACCC	rev
35679033	2	2620	AAGTTTACCCTGCTTATGTGTGTTG	rev
35679034	0	2620	CTGAGGAGCCACTAATAAAACGGAA	for
35679035	0	2620	TGATAATAGGACCATACTAAATACT	for
35679036	5	2620	TGCTGACAGCCAGCCTCCAAACAGA	rev
35679037	2	2620	TCCCACTCTTGTACAATTGTTGGGG	rev
35679038	0	2620	TGCCACTGTTGTCATTTATATAAGA	for
35679039	4	2620	TAAATAACAGTCTGTATCCATTGAT	rev
35679040	1	2620	GATCAGAGGTACCGCTGTACTTGGT	rev
35679041	2	2620	GTCACGTGTAACAGAGGCTCCGCTT	rev
35679042	0	2620	AAGAATCTATTTTGTACAACCCAGC	for
35679043	2	2620	ATGGAAGAATGCGTACATACATGAT	rev
35679044	2	2620	TAGTTGAGTTTATAGCTGCTGCCTT	rev
35679045	4	2620	CTCAGATATTTACGCACAAGAGTGA	rev
35679046	0	2620	TTAGGAGTCAGAGAACATTCATTGT	for
35679047	2	2620	GTTTTAAATTATAAACCTTGTAAGG	rev
35679048	4	2620	TTTTAAACTTTCCCTTCAAATATCT	rev
35679049	0	2620	TTGTTTCATAATATGCCCAAGTAAT	for
35679050	3	2620	TTAATCTGTTGCCCTTGGGTGATTT	rev
35679051	6	2620	GGCTGTAGTTCAGTGATAGAGCATT	rev
35679052	4	2620	AGGCATGCACAGCACTCTAGGTTCA	rev
35679053	0	2620	AAGGGCAGAAGCGCCCAGGGAAGGA	for
35679054	12	2620	CTGCTGGTGAGTTTGAAGCTTTTTT	rev
35679055	5	2620	TGGCATGAGACTAATGATAAGCTGT	rev
35679056	0	2620	GGGTACCATCAAGTCGTGTTAGTAT	for
35679057	1	2620	TTTACCATGAAAATTCATCCTTTCA	rev
35679058	0	2620	CAGCACCACTATTTAATTTGAGAAT	for
35679059	1	2620	ATTTGAGAATGTCTGTATCACTGTG	rev
35679060	1	2620	ACTGTGCAGAGAAACAAGCCACTCC	rev
35679061	1	2620	CTCTCTGCACCTCCAGTCCCTGTGG	rev
35679062	1	2620	CACTCTTCAACAGAAAGTGCTACAA	rev
35679063	2	2620	TTTACAGTAGAAAATTTAGGCACAG	rev
35679064	1	2620	CTCACCTTTGCATCCTGGAACTGAT	rev
35679065	3	2620	GACAGGTTTACGGCCCTTACTCCTC	rev
35679066	2	2620	CCCTTACTCCTCATTGACCCCCCCC	rev
35679067	0	2620	CTACTTAAAAATCTTCCATTTCACG	for
35679068	0	2620	TGGTTTGTGGATGTTATATGTGCCA	for
35679069	0	2620	CAGCCCTGCCCGCGCTTGCCTCCTA	for
35679070	1	2620	AAGCGTCCTCACTGAGCTTAGCGCT	rev
35679071	0	2620	CCTCAAGCACCTTGAATCTCTGAGG	for
35679072	1	2620	ACTTCAGCCAGGGTCAGAGATGGTG	rev
35679073	1	2620	GACTCAGAAAGCCTGGGAGGCTTGG	rev
35679074	0	2620	AGCCTATACAGGCTGAAGCTGAGGC	for
35679075	0	2620	GAGGAGGAAGCTACTTCATCAGTGG	for
35679076	0	2620	AAGTAGCCACAGTGGAGGTGGAAGG	for
35679077	0	2620	GAAGCTAACTCGACTGCAGAGCCAA	for
35679078	0	2620	TTCCATTTCTGACACAGCGGTTTCC	for
35679079	9	2620	TGCTGCAGACGCCCCTGCAGGACTG	rev
35679080	1	2620	CAGGCAGTTTGCAGGCCAGATCAAC	rev
35679081	0	2620	CTCCCCTGACAATGTCTGCTATGAG	for
35679082	0	2620	GGTGTGCCTGGCACCTTCCATCTTC	for
35679083	2	2620	CACCCAAGGCCTATCACACATGATC	rev
35679084	3	2620	CATTGCCAGGTGTCTGCCACCAAAG	rev
35679085	3	2620	GGTGGCCCAGCTACCTATCCTCTTG	rev
35679086	3	2620	ACCTTCATCCCCGATACTGCATTCT	rev
35679087	3	2620	GATCTCACAAGCGAAGAGAATCTTG	rev
35679088	7	2620	GGCCAACATTGATCCTGAATACAGG	rev
35679089	17	2620	TCGGGTAAGCACGGGGGACACAATG	rev
35679090	1	2620	TATGGGCCCTTAGTAGGTAACATGA	rev
35679091	5	2620	GTTGTGGGCAGCCTTTGGCCACTCA	rev
35679092	5	2620	GCCACTCATGGCCATAGATACAAGT	rev
35679093	5	2620	GATACAAGTGAAATAGCTCATTCCC	rev
35679094	2	2620	ATGCCTTTTGCCTACAGTGGTGGTC	rev
35679095	8	2620	AACAGTCCTTTTGGCTGGAGAGGTG	rev
35679096	3	2620	AAAGAAAAAGAAAAGTCCATTCCTA	rev
35679097	4	2620	ATCCTGGCTGATACCAGCCTGATCT	rev
35679098	2	2620	TGTGGTGGTTTGTAGCCATCGTTGT	rev
35679099	1	2620	ACTGTACAGCCATAATATATATGTG	rev
35679100	0	2620	GCACACACAGCTACTCCCTCTTGAG	for
35679101	1	2620	CACTATGAAGATCGTTATGAAGGTT	rev
35679102	4	2620	AGGTGCAGGTGGCGGTGGCAGCGGG	rev
35679103	7	2620	AGCCGTCGGCGCCGGCTGTGTCATC	rev
35679104	8	2620	CCTCTGGGCTCCGTGGGGGTGCCCT	rev
35679105	2	2620	GTTCTCTCCTTATCTTTGGCATCTT	rev
35679106	7	2620	ACACTGCCTCCTGGCCAGCTGCCCA	rev
35679107	0	2620	TTTAATATGGGATGTGGGTGCATTT	for
35679108	0	2620	GTCAAGCCACTGTCCAGGATATTGT	for
35679109	0	2620	GGCCGCTTAGCTTCAGGCAAGTACA	for
35679110	0	2620	CCTTCCTTCCTCGTAAGGCAGCAGT	for
35679111	0	2620	TGGCCTGCGAGGGCACATAGCCCAT	for
35679112	0	2620	CACATAGCCCATCGGTGGTAGAAGA	for
35679113	0	2620	GGATCGCTGCCTTGTCCCCTTGTCC	for
35679114	0	2620	ACCATAATGAGAGCCCTAGGGGAGT	for
35679115	0	2620	TCAAGGGCCACACGATGTACGATGG	for
35679116	0	2620	TAGAAGAAACTGGAAAAGTGCTATT	for
35679117	0	2620	CCTTTCCCTTCCCCCTCCTCCTGCT	for
35679118	2	2620	CATTTCTGTACAACAAGCAATTATA	for
35679119	0	2620	CATTTCTAGTGAAAACTAGTTTTCT	for
35679120	59	2620	TCCCAGCTCCGGCTTGCTGACGTTC	for
35679121	0	2620	CCATGGCTCTGATTCAGAGCTTCCA	for
35679122	3	2620	GGACCCTTTCAAATTAGTTTCACTG	for
35679123	1	2620	CTTTCCTGATGAAAAGGCATATTCT	rev
35679124	0	2620	TCCATGATATACTAATAAAAATATT	for
35679125	0	2620	TATTATCCAAAGATCATGGATTTCT	for
35679126	0	2620	CCTGGGGACATACCATATCAGCTAT	for
35679127	0	2620	AATTTGATCCTATTTTTGTAACTGA	for
35679128	0	2620	CAGTGATTCACCAAGGAAAACCATT	for
35679129	0	2620	TCAATGAGTTAAAAGGTAGCAAAGC	for
35679130	0	2620	CATGTTATTTTGCTGGCTATGGACA	for
35679131	0	2620	ACCCCAGGGACCTCCAGGGATTCCA	for
35679132	0	2620	CATCCCTCATTGCGTGCCTCCATCG	for
35679133	0	2620	CATAGGCCTTGAGGTCAGGGTTACC	for
35679134	0	2620	TGAGGTATACTGGCGTTGCAGCCAC	for
35679135	0	2620	GTTGCAACTTAAGGAGAGGGTCAGG	for
35679136	0	2620	AACTTTGCTTTGGCTTGGAATCATG	for
35679137	0	2620	CCTACTTCAGATCCAAAGGCACCTC	for
35679138	0	2620	TGAGTTCTCAGCTGTACCTCCATTT	for
35679139	0	2620	GTCTGACTCCCGAGCTAGTGTCTTA	for
35679140	0	2620	GCCACAGGCTCTGTGGAAGAAGTCT	for
35679141	0	2620	TGGATGTTTTCTAATCCTGAGTTGA	for
35679142	0	2620	TGTTGAGAGGTTGCCCTCCCGAGAA	for
35679143	0	2620	AGCCACATGGCTATGGAGAAATAGA	for
35679144	0	2620	TTCCTAACTGTGCCCCTGCAGGACA	for
35679145	0	2620	GAAGAAAAATTGCACCGCAGGAGCC	for
35679146	1	2620	TGAGCCTAATCTCTGCAGCTTAGTA	rev
35679147	0	2620	ATCATGTTCAGGCACATGCAGTAGC	for
35679148	0	2620	AGTAGCATTTAATTTTGACAGAAAC	for
35679149	0	2620	CTGTCTCAGGGGAAAAAGACAAAAA	for
35679150	0	2620	AGTCAAGTCAGAAGTGAAGCTCCAC	for
35679151	0	2620	TCCACAGGTAACCTTGCCCTGTTGT	for
35679152	0	2620	CACAGGGGTAGATGTGTACCATCTT	for
35679153	0	2620	GAAGTAGTCGCTATAGTGTTTCCAC	for
35679154	18	2620	AGTGTCATTGCTATCATGTGGCAGA	rev
35679155	0	2620	AATGTGGGTATCCGCTGGTTTTGTT	for
35679156	0	2620	GGGAGCCCCAGGATTCAGCTGTGGG	for
35679157	0	2620	CAGAGACTGGTGGCATCGTTCATTG	for
35679158	0	2620	CAGGCATCCATCGACTACCTGCTGA	for
35679159	0	2620	AGTGGACAAATACCATGCACTCTAC	for
35679160	0	2620	CAAAGTGTCTGTGCACTCTAGAGAA	for
35679161	0	2620	AAGTAGTAGTTGAAAAAGAATGCAA	for
35679162	0	2620	ACAAATTGAATGTTTCTCTTCCAGA	for
35679163	0	2620	ATAAAAATGTTCGTGCTCTTTGGTC	for
35679164	1	2620	GTTCTAAGTGCCAAAGAATGGGAGG	for
35679165	1	2620	GATAAAATAGCAAACTATGAAGTCC	for
35679166	2	2620	CATAAGAGTGGGGACCTGGTAAGAC	for
35679167	0	2620	TACACTCCAGACAGAGAGAACACTT	for
35679168	0	2620	TTTCACAGGAAACGAGGCTGAAAAT	for
35679169	0	2620	TCCTCCAAACCCATAAGTGTTGCGG	for
35679170	0	2620	GAAATCCTATCGCCTGATTCAAAAA	for
35679171	0	2620	CTGATTCAAAAAGATCTGGTGACAG	for
35679172	0	2620	AGCCAGTTCTGGGCGTCTACTCCTG	for
35679173	0	2620	CACTAGGAGAGCTTGGAGGTTTTCT	for
35679174	0	2620	TGCCCCTATCAACTGTCACTAAGGA	for
35679175	0	2620	TAGGGTCACCAATGCCAGGGAGGAA	for
35679176	0	2620	GTCCCCCGTGAACAGATAGAGCACT	for
35679177	0	2620	TGTGGAACTGAAGTATACGTAGTGG	for
35679178	1	2620	GTACCACCACCACCCTTGCCTAGGA	for
35679179	0	2620	TGGAGGCTGATGCGAGCTTCATCTC	for
35679180	0	2620	CAAGCTCGGGGTCAATGCCTATCCT	for
35679181	3	2620	TATTTCTGTACATGTTTCTATCAAC	for
35679182	0	2620	TGTGGAGCTGCCCGTGATCTTGATC	for
35679183	0	2620	GAGTTAAGAGGATCCGATAGCCTAT	for
35679184	0	2620	GTAGGGAGGAGAGGCAGGCTACAAA	for
35679185	1	2620	CAAAAGACAAAAAAATTAATTTTTT	for
35679186	0	2620	GGGCCAGACACAATCTCTAGAGGTG	for
35679187	0	2620	GTTCCGTCTACACGGGCTACCTTCT	for
35679188	0	2620	GGCTTGGGGTCGCGGTTGCTGTCTC	for
35679189	0	2620	TCCGAGCTCTCCCACCGCCTGAGAA	for
35679190	0	2620	ATCAGAAAATCTTCAGTCCCTGATG	for
35679191	0	2620	TAAAAGGCAATATGAGCTGCTCAAA	for
35679192	0	2620	AGGAGCAGAGGATTCTATTGCCAAG	for
35679193	0	2620	CGAAGCCAAATGTGCCATAAAGTAT	for
35679194	0	2620	CCGAGCAGGACAATGAGGACAGTGA	for
35679195	0	2620	AGATGCTATTGAGCTAAACCAAGAT	for
35679196	0	2620	CACAGAGGTGACCTCAGGCTTAAGC	for
35679197	0	2620	CTGAAGCAGCCCGTGTTTGTCTCTT	for
35679198	0	2620	GAAGTCTATAGCGTCAGAATCACAA	for
35679199	0	2620	CTTCTGTCTGCCGTGGACACAGTCC	for
35679200	0	2620	AGTCCGAGGGTGAGGCACAGAGGGG	for
35679201	0	2620	CTTCATGGAACTAAGGCCGACATGT	for
35679202	0	2620	TGGAAGAGTCTCGAGTAGGATGGAG	for
35679203	0	2620	TGAAGTGAATGTCACATTTTAAAAA	for
35679204	0	2620	CCCAGGGGGCTATGCAGCACCCCTG	for
35679205	0	2620	CTTCTAGTGGCCGCGGGACTGGTGG	for
35679206	5	2620	CTCTGTGTTTCCAGAGCGAATCTCA	rev
35679207	5	2620	AGAACTACTGAAGGAAGCAGCAGCT	rev
35679208	0	2620	CCCAGATGAAGACCGTGCTAACGTG	for
35679209	2	2620	CAATTTCGCCTCTGAGTGAATGCCG	rev
35679210	0	2620	CTTGGATAGAAGAAGCAGGGTGTGT	for
35679211	0	2620	TCCATGCCTTCTCTTCTCACCCTCA	for
35679212	1	2620	TGGGAGTGAAAAAGCTCATTTAGCA	rev
35679213	1	2620	ATATTGTGTCTATGGTAGGTTTTTG	rev
35679214	0	2620	AGGACAGAGACAGTGACTGGGACAG	for
35679215	0	2620	GACTGGGACAGACGCTCTCCAGCTG	for
35679216	0	2620	ATACAAAATAAATGTTTGCAGGTAA	for
35679217	0	2620	CTGTCCTATGCAGACCAGGCTGGCC	for
35679218	0	2620	GTGGATAAGAAGTTCAATGTTCTCA	for
35679219	0	2620	GTGAGACCTGCCCACACACACACAC	for
35679220	3	2620	CAAGCACCAGCACTGCTGTAAGTGC	rev
35679221	9	2620	TTCACAGGCAGGGGCTACCCCCACC	rev
35679222	0	2620	GGGTTTGGGCTCGGCCTCTGCTTCA	for
35679223	17	2620	TCGCTTTGAATCCAAGATCCATGAC	rev
35679224	11	2620	CCATGACTTGCGGGAACAAATGATG	rev
35679225	7	2620	AATGAAGGACCGAGTCAACGATGAC	rev
35679226	18	2620	TGGAGATTGGAGACGTGACTAAAGC	rev
35679227	3	2620	GCCTTCTGGCTCGGTGCTGGGACAG	rev
35679228	4	2620	GGACAGTGGAAGAGCACCAGGCTTG	rev
35679229	0	2620	CCTTGATCCTCCGGAGGAACAATAA	for
35679230	0	2620	GATCATTAGCCATACAATCTCCTCT	for
35679231	0	2620	GCGAATGATGCTCAGAGTATTTTTA	for
35679232	0	2620	TTAAAATGGCTCTGAACTTCTTTTA	for
35679233	0	2620	GTTCTCAGCACACATATCAGGTAGC	for
35679234	0	2620	ATCATACTCATACAACTTCAGAGAA	for
35679235	0	2620	ATAATGCTCAGATAGAATTCCAAAG	for
35679236	0	2620	CATAGCAAGATATAGTATTTCCTTA	for
35679237	0	2620	GCTCAACAGAACGCCTATCCATCTT	for
35679238	0	2620	GTAAGACGCACATAGATGCTTTCTT	for
35679239	0	2620	AATCATCTTATACACACACACGTTG	for
35679240	0	2620	TCTCGCGTCTCCGACTCCGTCTCCG	for
35679241	1	2620	TTATTGTATAGGAGAACAAGACAAC	for
35679242	1	2620	GACCCACACTGGGTCTCCAGAACGA	for
35679243	0	2620	AAAAAGCAGATGAACATCGAGATCA	for
35679244	1	2620	TCACAATACCCATGGGGATGGAGCG	for
35679245	1	2620	TTAGGAAATTCATTGTAATCATTCA	for
35679246	1	2620	AGACTTCAGACCGAGTCATGTCAAA	for
35679247	8	2620	AGATTTGGGAAATCTACACCTAGCT	for
35679248	3	2620	AGAAGAGAGAACTGCTGGCCCATAC	for
35679249	1	2620	AAAAGGCCCTAGACTTGCAGCATCA	for
35679250	0	2620	GCCTCACCAGCATACCCCCCTCCCC	for
35679251	3	2620	TTAGTGTAAAAACCAATGTCATTTC	for
35679252	2	2620	GTCAGCCACTGCGGTGTCCGACATC	for
35679253	1	2620	ACCGGCGAAGGGGGTGGGGGACAGA	for
35679254	0	2620	AACCCCCAGACGACGGCGGCGCGCA	for
35679255	5	2620	CGCTACTCTGAGGCTGCAGCCCGGA	rev
35679256	0	2620	TTGGGGGAGGCATGGTGAGGGACTG	for
35679257	1	2620	AGCAGATCTACAATGTGCGGAGGGG	rev
35679258	0	2620	GGACAGCTGACCGAGACCCTTGGCG	for
35679259	0	2620	GCCGGAGTCTGAAGTGCTAGCAGAA	for
35679260	0	2620	GGGGGACCTAAAAGGGCCAAGTTTT	for
35679261	2	2620	AAATGAGCAGGGTTGGGGGGAATGT	rev
35679262	0	2620	AATTTGCTGGCAGAGTCTCCAGGTG	for
35679263	0	2620	TGGGCATGAAGGAGCAGATTATTTT	for
35679264	0	2620	ACCCCAACTCTTATGAGGCAGAGGT	for
35679265	0	2620	GGACAGGAAATCGAAACTTAGCCCC	for
35679266	0	2620	GGATCCAGATTGCCAAGGTGAGTAG	for
35679267	0	2620	CAAAGGATTGATGTTCAGGCTTCCG	for
35679268	0	2620	TTGCTCCTCTCCCGACTAATCAGAA	for
35679269	0	2620	TTAGATTCTTCTGTCTGGCTAGTTG	for
35679270	4	2620	AGCTTCGATCTCTGTTGCTCCGGTA	for
35679271	0	2620	CTTTGGAGAACAAATAGTGACTGCA	for
35679272	0	2620	CTGACAATGCATCCCATGAGAAACT	for
35679273	1	2620	GCTATTCCAAGTGCAATTCATGTAC	for
35679274	0	2620	TGCCCTCAGCAGGAGCAGCTGAAGG	for
35679275	0	2620	CACAAAGTACTTGTGGGAGCAGCTA	for
35679276	0	2620	GAAGCGACGACGCAACCGGCCCGAA	for
35679277	2	2620	GTCGGATCTGGTGGGCAGCTACACT	rev
35679278	10	2620	GGGCATGTTTGACACTGTGCAGCGT	rev
35679279	9	2620	TACAGAGTGGGCCCAGCTTCTCCTT	rev
35679280	4	2620	TTACCTGGAACCACTACCTCTGCCC	rev
35679281	12	2620	AGAGCCTGAGAAAAAGGCTCCTGAG	rev
35679282	3	2620	GTCTACTGTCATGGGCCTAGAACCC	rev
35679283	3	2620	TGGCCTGGTTCAATCGTTTGCAGCC	rev
35679284	1	2620	CCTGCTCTCTGCATTGCTGGGCACC	rev
35679285	5	2620	CTTCTCCAAGAATGATGTTATGCTC	rev
35679286	1	2620	ATACAATCCCCGAGACCAGCTCTAC	rev
35679287	8	2620	CTGGAATGGGGACCAGGATGCGGGG	rev
35679288	8	2620	ATGTGAGGCCGGTCCCCCACATGAC	rev
35679289	4	2620	AATGCTTTTCCAACCCATTGAGTGC	rev
35679290	33	2620	AGGACGCTCTGGCTCTGGGACTCCC	rev
35679291	15	2620	AGGAGAAGGACCTTCCAAGACAGTG	rev
35679292	30	2620	AGACTATGGGGTAAGAGGAGGAAGA	rev
35679293	2	2620	CCAGAGAGGACTACAGAGCCTACAG	rev
35679294	1	2620	AGCCTGCCTGGAGAAGCCTAGGTTT	rev
35679295	3	2620	GACATGATATCAGAAATTTGCCCCA	rev
35679296	5	2620	ACAACTCTGGGGAATGGATTCAAGG	rev
35679297	23	2620	ATAGAGTCCAACCCACTTACACCTG	rev
35679298	60	2620	TTGGGCCCATTCATTTCTGGTCCTG	rev
35679299	3	2620	GAAATGACTGTGCTGTGTCCTTCAC	rev
35679300	3	2620	GCCTGGATGGTGACATTGCTTAGGT	rev
35679301	12	2620	CTCTCATAATAAAGAGACTCTAAAT	rev
35679302	2	2620	ATCACTCATAAAATGAAATAAAGAT	rev
35679303	6	2620	CGTCGTCACTGTACAGAGCCACCTC	rev
35679304	28	2620	CAGAAAAGTTCACAATGAGTAATGG	rev
35679305	9	2620	GGTAGATGTAGGGGCTCAAATGCAA	rev
35679306	16	2620	TGGGATCCTCTGCTCAGTTAGAGGC	rev
35679307	12	2620	GAGATGTGCCCAGTGTGGGCAAATG	rev
35679308	2	2620	TCCCTTCCTACTCCCCTTCCTCAGA	rev
35679309	32	2620	TTCTGGGCCCACAAAGGTAAGATGG	for
35679310	20	2620	CTTACAGAGGGGTTAAGCATGTTGA	for
35679311	7	2620	AAGGGGACAGGAGTCATCTGCACAA	for
35679312	27	2620	TTGAGAAAAAGAAAGTATCTGGAAC	for
35679313	17	2620	TCGGTCAGGTAATGGATGTGGTAGT	for
35679314	14	2620	GGACAGACACTGATGTGATAGATGG	for
35679315	26	2620	GAGCATGCTCTCCAACATGCTTCGG	for
35679316	27	2620	ATACCAGAGAGGTGATTCGGCAATG	for
35679317	3	2620	TCTAGGAAGGTCCTGTTCAGTAGAT	for
35679318	7	2620	AGCTTTGTTTTTGCGGGGTGTTGCC	for
35679319	3	2620	CTGCTCAGTGACACCACGCTGGCAG	for
35679320	9	2620	CCGGCAGTGCTCACACTGGGATACC	for
35679321	2	2620	CCATGCAAGGGTTCCCTCAGGACCA	for
35679322	0	2620	AACGGTTACTGCCTGGTGACCCCCC	for
35679323	16	2620	GGAGATGGAGGCTGCACGTCATGAG	rev
35679324	0	2620	GTACTGTGGGACTACACTGTGCAGA	for
35679325	0	2620	ACAAGTTCACTTCAGGAGCAAAAAC	for
35679326	0	2620	GCAAAAACCTCTAAATACAATTCCA	for
35679327	1	2620	TACCTATCACCCAGGGGCACCTCGG	rev
35679328	2	2620	GAAGTCTTGGAGCTGTTGTGGTATC	rev
35679329	0	2620	TAGAATCTCAGAGACCAGGATATGG	for
35679330	2	2620	AGGAACAGATGCAGACCTTCGTCGC	rev
35679331	2	2620	CTCTGGAGAGGGGCCCATGAGTAAA	rev
35679332	2	2620	AACAAGTTCTCAGCTGTCTCGGGAG	rev
35679333	3	2620	AAAGGAAAAGCTAAAGGGGCCTCCT	rev
35679334	6	2620	TGCTGGGAGTGACGAAGAAGGAGAT	rev
35679335	17	2620	ATAAACATGCCACCATTTTACTTTC	rev
35679336	14	2620	ATTTTACTTTCTAATTGGCAGACTG	rev
35679337	7	2620	AAGTTGGGGCAGTGAGACTGGAATT	rev
35679338	2	2620	CAGAGAACTCTAAGTACAATTAAGA	rev
35679339	13	2620	GATACCTACAGGAGAGCTATCGAAC	rev
35679340	9	2620	GATGCAGGATGTGCAGGGCGCTTTG	rev
35679341	6	2620	GAGTTCTGACTTCGGGAATCACCCT	rev
35679342	27	2620	TAAGGCTGCAACCGGAGAGGAAGTT	rev
35679343	7	2620	TCTAGGATGTCTCGAGCTCATTGCT	rev
35679344	11	2620	TATCTGTGTAGTTCTGTGTTGCAGA	rev
35679345	36	2620	CTGTGTTGCAGACGGATGATATATA	rev
35679346	23	2620	TTCTCTCGAACATGCCATCTGGTGC	rev
35679347	5	2620	TCTCTCCAGTACCTTAAATGGTGTT	rev
35679348	15	2620	CTGTGGCCATTTACATAGCACATCA	rev
35679349	0	2620	CTATTTGCCTCTCCCTCTTCTCACA	for
35679350	0	2620	TTCTCACACAGGGATGGCTGAGTTC	for
35679351	0	2620	GTCAGTGCATCCTGGCAGCAAAGTT	for
35679352	0	2620	CTACACGTACCCGGGGGTCCCTGCG	for
35679353	0	2620	AAGGCAAAGTCCGAGGCATCTAGCA	for
35679354	0	2620	CTGGTGCTCCGGCTGTGGCTGCTGG	for
35679355	0	2620	TACCAGCCCTCCGCAGAGGGCTTTT	for
35679356	0	2620	ACCCTTCTTACCGGAGATGCGAACT	for
35679357	0	2620	CTCCCGGGCCCCGAGAGCAGTGACT	for
35679358	0	2620	CTTGCCCCAGCTCAGTATTGAGGCC	for
35679359	0	2620	CCTCTGGGGAAACGTAGATGAAGGC	for
35679360	0	2620	ACAGAGACTCAAATCAGCATTTGAG	for
35679361	0	2620	CCGCCTGCCCGCACAGCCGCCCGTG	for
35679362	0	2620	GGCTAGCGGACCGGGTCGGTCCCCG	for
35679363	0	2620	TCTTGGTGGCTGGCTTCTCCACTTA	for
35679364	0	2620	CCATTTCTGGACATATTTCTCAATT	for
35679365	0	2620	TATTTCTCAATTGCATTTCTCATTC	for
35679366	0	2620	TGGGAGCTCCAGCAGGGCAAAGACT	for
35679367	2	2620	CCGGGATTGTGGTTACATGACGCTT	rev
35679368	0	2620	TGAGGAGGATTGGAGCCACTTCCTT	for
35679369	0	2620	GGCTCAAGGGCAGGGTGTCTGGGAG	for
35679370	0	2620	CATGCTGATGAAGCCTGTCAAATTC	for
35679371	0	2620	CAAATACTACAACTATATTCTTAGC	for
35679372	0	2620	GTGCTCCCCAGAAGTAGCCACTGTT	for
35679373	0	2620	GCACACAAGCAGGATGCTGACACTG	for
35679374	0	2620	TATATGCTGTACGTTGAACACATTG	for
35679375	0	2620	GATTTTATGTATCGATATAAAATCT	for
35679376	0	2620	GCTTAACATGGGCATCTCCCCTTGC	for
35679377	6	2620	CAGGCAGCGTGACCAGTATGTTGGC	for
35679378	1	2620	TGCTAGGCACCGTGCAGCAAGTTCA	for
35679379	1	2620	GTTGGCCAGCAATGCTGCAATGAGT	for
35679380	1	2620	CAAACTGAACTATGGTGCTCCAGCC	for
35679381	2	2620	GGCAACATGAAGGCCGAATTAGCCA	for
35679382	6	2620	TTTGCAGGTTCTCGCTGCTCTAGGT	for
35679383	23	2620	AGTGGCCTCAGAGCATTAAGAGTTT	for
35679384	15	2620	CACAGGAGAGGCGAAGATTGGGGAC	for
35679385	17	2620	AGTTGGAGACAAAGGTGACCAGTGC	for
35679386	2	2620	GGCAAGGGAAGCAGGGGAAGGGTGT	for
35679387	0	2620	TGGTGGCGGGCTGTAGAAGGATGAA	for
35679388	14	2620	TGAATTGGTCCCGGGAAGGCCCTCC	for
35679389	0	2620	GTGCACATACACATGCTCGTGCTCT	for
35679390	2	2620	CTCTTCCTCCTCGTCGTCGTCGTCT	for
35679391	1	2620	TTGTGGGAAAGCTGTCATGTGCTGC	for
35679392	3	2620	GCGTGAGGGGATGGGGCCACAGAAT	for
35679393	6	2620	TGAGACGTACTCGGGATCTGTGCGT	for
35679394	2	2620	CCCACAGGGGCTCGGTCCGGGACGC	for
35679395	0	2620	CTGAATTGCAGGTCACTGGTTGGTG	for
35679396	0	2620	ACACAAAAACACCACCCTCCACCTC	for
35679397	0	2620	GGCCTGTGTGATATACTCAATATCC	for
35679398	0	2620	TGTAAACACTAAATCTTTGGTGACA	for
35679399	0	2620	TGAAGAAAAGCATAGTCCAGAGTAA	for
35679400	0	2620	TTATTAAGGCTATCTTAGATTTGGA	for
35679401	0	2620	GCCTCCACTGCCAGATCCTGGGGAG	for
35679402	0	2620	AATTGAATTTGTATGACTACCTTTA	for
35679403	0	2620	TTTTAAAGGGTCATCCTCTTTCAAC	for
35679404	0	2620	GTAGATCTAAATTTGGCCCAAGACT	for
35679405	0	2620	CTTCTGCATAGCATCATTTTCAGCT	for
35679406	0	2620	ACTACCTTGCAGTGAAGTGACATCA	for
35679407	0	2620	AGTGCTCTTGGGGCTCACTCTCTGC	for
35679408	0	2620	GCTTTGAGCCAGGTCTCCTCAATTC	for
35679409	0	2620	CTGGGTCGCAGACTTCTGCAGGTCC	for
35679410	0	2620	TGCAGGGTTCCAGCTAGGGTCAAAA	for
35679411	0	2620	AGTTCCTAGATTCAGCAAACGGCAA	for
35679412	0	2620	ATTTTCAGATATCTTAAGTCCCAAG	for
35679413	0	2620	GGTTATTCTGGACTGGTGTACCTGT	for
35679414	0	2620	ATCAAACATACCTGACAGGAAAGCA	for
35679415	0	2620	AAGCAGCAAGCCAGAGCTGCACACA	for
35679416	0	2620	CTCCCAGTTAAAACCGCGCTTGAAT	for
35679417	0	2620	GTAGTGCAGGACAGTCACTGCCTTG	for
35679418	0	2620	CTGTGCCTTCCTCGCGTCTGGTCCT	for
35679419	0	2620	TCTGGTCCTCTCTGCCAGGAGCAGC	for
35679420	0	2620	GCCGAGGTTGGCGTGTCCCTTACCC	for
35679421	0	2620	GCATAATCAGTAGTATTCTACTTGT	for
35679422	0	2620	TTTTTTCTTTATGAATTGTTTCTTC	for
35679423	0	2620	AGTTTAATATTGGAGTTTTTATGAG	for
35679424	0	2620	TGGGGGTGGGGACCATAGATCAAAT	for
35679425	5	2620	AAAATTCTTCCCCCCAACTTGCTTA	for
35679426	0	2620	AAAAACCAGCAGGCACAGCAGTGGA	for
35679427	0	2620	AAGAAACAAACCGTTATTATACACA	for
35679428	0	2620	GAACTAGCACAACGGGTAAAGATAT	for
35679429	1	2620	GGGAGCTAGGGGCGGGGATGCTTAT	for
35679430	1	2620	AAGAGCAGAGGACGTTTGGAGAAGG	for
35679431	0	2620	GCTAGAAGCAGCGAGAGGACATGTA	for
35679432	0	2620	ACAGTTCAAAAAAGGTGCCTGACAG	for
35679433	3	2620	GCATTAAATCCACAGGCAAATCCGT	for
35679434	0	2620	CTCAGAAGTGGTGAGAAAGCCCCTC	for
35679435	3	2620	CATCCCCTGCCTGTCTGCTAGCACG	for
35679436	4	2620	CGCTGCACTTAGCCAGGGAGCTCAG	for
35679437	0	2620	GAGACCAGCCACGCCACTCTCTCAC	for
35679438	0	2620	TTTGAGACACAACCTCATACCCACA	for
35679439	1	2620	ATCCATGTAGAGACAGACAGACAGA	for
35679440	0	2620	CAGATCAAAAATGCTTACAAATTAT	for
35679441	1	2620	CCCAGAGTGGACGGGTGGTTTCTCT	for
35679442	3	2620	GTGGTTTCTCTTTGCTTAAGATAGG	for
35679443	0	2620	ACAAGCAACCTACCTGCCTCTGATG	for
35679444	0	2620	TGTTCTCTCGGCCCCCTATGTGTAA	for
35679445	0	2620	GAGCTTACATATTTTAATATTTCAC	for
35679446	1	2620	TCTGACAGTAGCCCCCCCTTCTTCA	for
35679447	0	2620	AACCAATGACTGGAAGTCCACTTCC	for
35679448	0	2620	TGAATCATAGCTGTCCATCCAGTTG	for
35679449	0	2620	CAATTTTCCCATAGGGACTCGATCC	for
35679450	0	2620	CTGGGAAAGAGACCACTGAGAGCAG	for
35679451	1	2620	TGAAGCCCTGGGCAGTAGTGAATTC	for
35679452	0	2620	TTCATCAGCCAGGACATGGATAACT	for
35679453	2	2620	GTGCAGCAGTCCCCTCATTAACTTC	for
35679454	2	2620	GTCAGCATTTTTGCGATATGCCAGG	for
35679455	2	2620	CTCCCTTGCTCGTGTGGCCAATGGT	for
35679456	0	2620	TCCCGTGGTCCCCGGGTGGCGCACC	for
35679457	0	2620	CCGGGGCGGCCCTGAGACTGAAGGC	for
35679458	0	2620	TAAAAAACATTTCTGCCTCTTTCAG	for
35679459	0	2620	TAGGGTAAGTAAACGTCAGACCTCT	for
35679460	0	2620	TATGTGGTGCAGTATTAATGACACC	for
35679461	0	2620	GCGGCAGTGCTGGTACTGGGCTGCA	for
35679462	2	2620	CACAAAGGAAAACACTGGCATTTGA	for
35679463	0	2620	CCTGCTCCTTCCGCAAGGTCCTGGA	for
35679464	0	2620	TCAACCCGAGGCGGAGACCACTGGA	for
35679465	0	2620	AGATCTTCGGCTGCGCAGGCCCCTG	for
35679466	0	2620	TAATGATGACTGCGGGATTTTGACA	for
35679467	0	2620	TCTGCTTAAAAATTCTCCAATGAGT	for
35679468	0	2620	TAGCATATAAGGTCTTAGAAACCCT	for
35679469	0	2620	GTGGGATGAGTTGTATCTGTGTCTT	for
35679470	0	2620	CTCTTCAGGGATGTACTAGGGGACT	for
35679471	0	2620	ATGTAGCTATTCGTTGGTGGTAGAT	for
35679472	0	2620	CTAGTGCTGACCGTTGATAGTCTCT	for
35679473	0	2620	CAGGATGGCTTAAGGGGCAACTTCT	for
35679474	0	2620	ACACTACGTGGGTTACCCTCATATG	for
35679475	0	2620	TGTAAAACAGCATCAGGAGGTGATT	for
35679476	0	2620	TAGATATTCAACATACAGAACAAAC	for
35679477	0	2620	CGAGGAGCATCTGCGGAGATATGCC	for
35679478	1	2620	TCTGTGTTATCTGTCATTTCCTACC	rev
35679479	0	2620	ATTATTATTATCAATGTATTGCCAA	for
35679480	8	2620	TTCCATTTACTTCACTGTTTTCCAT	rev
35679481	6	2620	TTCTCCTCCACTCCACCCCCATCTT	rev
35679482	12	2620	ACACTTATAAATTATTGAGGAAAGA	rev
35679483	5	2620	AATTGGCCACATTTTTTGATTGATA	rev
35679484	1	2620	TTCTAAATCTCTATAGGCTTTGAGA	rev
35679485	2	2620	GAAGCCAGCCTGGGCTACAAGCTGT	rev
35679486	0	2620	CTTATGTAAAAGGCCAGTAGCATCT	for
35679487	0	2620	TGATTAGAAATGCTTCTTTTCAAGT	for
35679488	1	2620	ACTTAAAAATTGGTATGATTTTAAT	rev
35679489	0	2620	TACCATTTGTAAGCCTAACAACAAT	for
35679490	1	2620	CCTTAGCACCTTCATTTTTGCTTAC	rev
35679491	0	2620	CCATTACTTGAACACAAAGACCCCA	for
35679492	0	2620	CAAACAATATTTTATTTGAGTTTAC	for
35679493	0	2620	TTCATTGGACTAACTTCACATAGTG	for
35679494	0	2620	CATTGAAATTAAGTCCAATTATACT	for
35679495	1	2620	GTGAATTTTGTCAAAGTCAGACTTA	rev
35679496	0	2620	ATGAGAGGTTAGTTACCATTCTGTG	for
35679497	1	2620	GAAGAGTTGCAGGCTCAATTTCACA	rev
35679498	7	2620	AAGCAGGTGGGTGTAAACTAGTGGC	rev
35679499	3	2620	ATTCACATAACACTAAAGGCCACAC	rev
35679500	9	2620	GGCCTCTCAACACATTGTGTCCTAG	rev
35679501	6	2620	CTAGATTAAGCTATAAATTCAGATT	rev
35679502	1	2620	CACACACACAGGATTGCAAATGTAC	rev
35679503	0	2620	CAGGATTGCAGTGTTCTGGTGTCAT	for
35679504	0	2620	CGAACCAAGAACATTCATGCATCTT	for
35679505	0	2620	TTCAGGAGGACAGAGTCAGCAGTAC	for
35679506	0	2620	TCTACACACTAAGCCGAAAACAAAT	for
35679507	0	2620	TTGGAAATCCTTCTTCAAAATGAAA	for
35679508	0	2620	GTCCACACTCCGCCAGCACGTGTGC	for
35679509	0	2620	TAGCCCAATGGCAGCAGTGACAGGG	for
35679510	0	2620	TTGCGGGACAGCGGAAGAGATGGTT	for
35679511	0	2620	GATGGTTAAAGTGATTGCCAAGCAG	for
35679512	21	2620	CCCATTTGACTCAAGGCTTAGCTGA	for
35679513	77	2620	AACTTTAGGGTCAGGCTTGCTACAA	for
35679514	68	2620	TTGTAGAACAGGCGAACCAATAAAG	for
35679515	70	2620	ACTTGCCTCCTCTACACCTTGATGT	for
35679516	97	2620	TAAGTTAAAAGTATGAGTGTGATAG	for
35679517	28	2620	GTAAGAAAAGGAAAATGGGTAATGA	for
35679518	73	2620	CAGATATATTCTTCAGGCTGGGCAT	for
35679519	151	2620	GTACATCTAGTTCGAGAGGTTCTGG	for
35679520	157	2620	GAGAGGTTCTGGGCCACACTGAGTA	for
35679521	95	2620	CTGGGATTATCTCACTCTGGCCCTA	for
35679522	31	2620	GCACACTGCCTTGCACAAATCCATT	for
35679523	32	2620	TGTTTTCATTTCCTCATTGAAGTGA	for
35679524	46	2620	AATCTATGTGTTCGCTCAACACATA	for
35679525	2	2620	AGGTCCCGGCTTTATAGAACTGTAG	for
35679526	67	2620	GCCTGGGATAAAAGCAAAGTCATTG	for
35679527	23	2620	ACAATGAGAATGCTCTTTGCATCCC	for
35679528	30	2620	ATATATTCAGTGGTTCACAGTTACT	for
35679529	80	2620	GTTCATAAAATGCCAACGTACATAT	for
35679530	32	2620	GCCTCCAGGTTTGAGATTGACCTTA	for
35679531	37	2620	CCCATTATGGGCTAAAAAGTACAAT	for
35679532	33	2620	TTTTGTAGAGACTATGCCTATTTTA	for
35679533	96	2620	TGGGCAAATGTTCTTGTATTAACAT	for
35679534	29	2620	TAGTAGTCATTCATTTGCACACATG	for
35679535	63	2620	GTATAATGCTTTATTTAATGCATTC	for
35679536	19	2620	TCAGCACTGACTTGGAAGTTACAGT	for
35679537	12	2620	TTCATACGTTTCCTGGTTACCTGGT	for
35679538	42	2620	AATGTGCTATGAGCATGTTACTTTT	for
35679539	50	2620	TTAAGTAGTCCTTAGAGTCTCTCAT	for
35679540	87	2620	AAGCCCAAAGAAAGAAGGTGACACT	for
35679541	132	2620	TGACACTGGCTGGTGCTTCTCAGAG	for
35679542	63	2620	TCTAATTCTTCTCATTGGTCTGGAA	for
35679543	44	2620	TAGGGCTTCTGAGGTAGGGAGGATG	for
35679544	20	2620	GGCTAAGACCCAGTTTAAAACAGAC	for
35679545	108	2620	CATACGTAGTTCCCCGCTCTTGGAA	for
35679546	73	2620	CTTCTACTTGGGCGTTCACTTCAGA	for
35679547	111	2620	AGCCACTTGAATCCTGACCGGACGG	for
35679548	103	2620	GAACGGCTCCACGGGTGACATTCTG	for
35679549	23	2620	AAGAAAGGCAGGGAAGAAATGTAAA	for
35679550	128	2620	GAGCCATAGCTAGTGAAGACAAAGC	for
35679551	61	2620	ACAAAGCTCAAAGCTCTGCAAGAAA	for
35679552	80	2620	TCACTGAAATCTGGGCTAGGCCTGT	for
35679553	33	2620	GGCAGTCCTTGAGTCTCACATAGGG	for
35679554	12	2620	TCTCAGTAATGCTGGGAGAACTGCT	for
35679555	67	2620	TGTTGTGATGATTATTTTCATCAGC	for
35679556	81	2620	AAGATGGCACGCGGAGGGTAAAGGC	for
35679557	45	2620	TTTCTTACTAGGAAAATCTCTCTTT	for
35679558	19	2620	ATTATTGCCAGAGTTTAATGGTGGA	for
35679559	48	2620	CCACACAAAGATTGACTTTTTCGTT	for
35679560	29	2620	ATGTAAGAATTCGAGGTGTCTCTGT	for
35679561	34	2620	AAAATAAACCATCCAGAACTGCCAT	for
35679562	40	2620	GGTCCTTGACATTTTTGCATAGTAA	for
35679563	34	2620	GGTTACTAATAGTTACTACCACTCA	for
35679564	4	2620	CCCTCTTTCTGCTTTAAAGCGGAGA	for
35679565	44	2620	TCCAAAAGAATGCGGCCTTGTTGAT	for
35679566	61	2620	GCAAGGTACATGTTTATGGCCATTA	for
35679567	11	2620	CACATTCACAATATGAAAGACTGCA	for
35679568	21	2620	AGTTAAAAACAGGACAGATCAAAGG	for
35679569	10	2620	GCTACATAAGAGGCTGTTCTCTCAA	for
35679570	53	2620	TTGCACAATTGTGTAAGAGGCATTA	for
35679571	53	2620	AGAGGCATTAAGTAATCAGCACCCT	for
35679572	20	2620	GGCGATAGCACCCATGACAGCATGC	for
35679573	0	2620	CTGAAAGTATCTGGGCCTGGGGCTA	for
35679574	4	2620	TATAGCATCAACAATAGCAACAAAA	for
35679575	6	2620	CAGTATCTGTGTTATAAGACTTAAA	for
35679576	6	2620	GAAGAGTAGCTCGGTGGATGAGTTT	for
35679577	4	2620	TATCAGACGTGTCGTTGGCATCCAA	for
35679578	15	2620	ATTCTACCTCTTCACCAGTGATTTG	for
35679579	13	2620	TTTGCGTTATACCGCACCAAGAACT	for
35679580	19	2620	GCAACACCGCACACTAATACGAGCA	for
35679581	44	2620	GCAGCGCAATTGGTTGCTTTTATCC	for
35679582	16	2620	CAAACGATCAGCAGCAACAGTACAC	for
35679583	63	2620	CCGTGGCCCCGATGGGCAAGAATAT	for
35679584	0	2620	CAAAGATTGCAATTCTGACATCTTA	for
35679585	0	2620	TATTAGTTGTGACCGATTTGGTGGG	for
35679586	1	2620	TCCATACCTTGGGACAAAAACGCAC	for
35679587	0	2620	TCGCCCCAGAGACACTGCTAACTTA	for
35679588	0	2620	GTCAGGTTTCGGGGACACTTTTTAG	for
35679589	1	2620	CATGGAGGAATACGGCTTGCTGGCT	rev
35679590	0	2620	CTTAGAGATAGTGTAGCCCTGGCTG	for
35679591	0	2620	GGTTTTCATTAAACTGATTTGTGCC	for
35679592	0	2620	GAAACTATATATTCCTAGATACACC	for
35679593	0	2620	ACACAAGCAGATGTCTGTCTAGAGC	for
35679594	0	2620	CCTAATGCTGCTCGTGGCCCTTTAA	for
35679595	0	2620	GAGGTTTGCCAAAGGGGTTGTCATC	for
35679596	0	2620	TTCCTGCTCCCCAGTGGAAAATAGG	for
35679597	0	2620	GTTGCTTTCCACTCTTAGGCTTTTG	for
35679598	0	2620	GCCTCTGCCCCACTGCTCTGGAGAT	for
35679599	0	2620	GAGATGAAGCTGCGGCTTGCTTTTC	for
35679600	0	2620	CAGGGAGCCATTGCCTCTGGTTTCC	for
35679601	4	2620	CTGCTCCCTTTCCCAAATTTAGACA	rev
35679602	0	2620	GAACTGTTTTTATTTAACCCCTTCC	for
35679603	1	2620	CTGTAGTATTTGTTGCCCTTCTTGT	rev
35679604	2	2620	TTGTGTGTGTGCTTCTGTGTGGATT	rev
35679605	1	2620	TGTGTGCCCTGAGCACATAAATGAA	rev
35679606	2	2620	GGAGAACAAATTTCCTCATTTTTTA	rev
35679607	4	2620	TCACCTCCCCAGTGCTTCGTGTACT	rev
35679608	0	2620	AGCTTCATTGCTTCTGGACTAAGCA	for
35679609	0	2620	TTTAACTTTCCTCTGACCATAGGAA	for
35679610	1	2620	AAATAGTCTCCTGGTCGCTGATGCA	rev
35679611	1	2620	GCTAGAACTAGGACTGTTCCTTCAA	rev
35679612	0	2620	TCTCTGTGAAAATAAATTCTCAAAT	for
35679613	0	2620	GGGGGGAAAAATTACAAAAAACCAG	for
35679614	0	2620	CATCATAATACTCGTGAGGAAGTAA	for
35679615	0	2620	GAGACATCTGGCTGGGAGGTGTTAG	for
35679616	1	2620	CATCACAGTAATGAAAAACAAACAA	rev
35679617	0	2620	GGGGGTAATGGGGGACTTTTCAGAT	for
35679618	0	2620	ACTTTTCAGATAGCATTTTAAATGT	for
35679619	0	2620	TCAAAAATATTGCAACAAAATGAAA	for
35679620	0	2620	ATATATTAGAAACTTTCTAAGAGAT	for
35679621	1	2620	TTGTACCTCCTTCGTCAAGGAGTTG	for
35679622	0	2620	AAGGACAGCCTGATCTACCGGGTGA	for
35679623	0	2620	GAGAACCTGGCATGGTTTAAAAAAG	for
35679624	2	2620	CTTGAAAGAATCTTGGCTGGGGCTA	for
35679625	1	2620	GCTGGCCTTGAGCTCGGAGAGATCC	for
35679626	3	2620	CCTAGGAGGAATGAAGAATCAAAGC	for
35679627	0	2620	AGATGGTGTGAAGCTGCACAGTGGG	for
35679628	0	2620	GGAGGCCACACACGATTCTGACACT	for
35679629	1	2620	ACAAGCATATTGAGAATACCTCAAC	for
35679630	5	2620	CACAACTTTCAAAATGTTGATCATG	for
35679631	15	2620	TGGGATGAGCATTCAGAGTCCCCGG	for
35679632	5	2620	ACAAGTATTAGGTAGATTAACCTTT	for
35679633	4	2620	CTATGGGAAACAGTTATCTCCCCAA	for
35679634	2	2620	ACATGACATCAGATGGCTGGTATCA	for
35679635	10	2620	ACTTGGTATTTTCGTGCTATCTTCT	for
35679636	8	2620	CTTCTGATATTTGGGCCTGAGGGAT	for
35679637	12	2620	TCCCTTGTCTAAGCCCCAGGGGCAA	for
35679638	2	2620	ACGAACTGTGCAGTCCAGCCAGGCT	for
35679639	2	2620	GTTCCCTAGACTCTCTTGTGTGGTT	for
35679640	4	2620	TATGGGGAAAGCGGGTAAAGGAAAA	for
35679641	1	2620	GAGATATTCATGGAAACATTAACTC	for
35679642	5	2620	GGGTAGACTGCCTGCCAAGCACACA	for
35679643	0	2620	TTTAACTGTGGTACCTAAGAGGCTG	for
35679644	5	2620	TGGGCAGATCTGGGACCTGTGAATG	for
35679645	6	2620	GAATGTCTTTCCATCATCTGGAGAG	for
35679646	34	2620	GAGAAACAGGGAGGAGAGAGGCTGA	for
35679647	8	2620	AATGAGGTGAGCCGTACAACTGGAC	for
35679648	4	2620	GTCCAGGATGCCTAGAATGGGGGAC	for
35679649	17	2620	GGGTGGCTTCCCCTTCTGAAAAGAA	for
35679650	31	2620	CTACGTGCAGTTGTTGCCTATGTCA	for
35679651	2	2620	GTGCCGCAGAGTCCTCAGGAGCTTC	for
35679652	9	2620	AATGTAAATGCTAAGCAGGGTAGGA	for
35679653	4	2620	ATGGCAAGACAGAGGCATTAAATGG	for
35679654	2	2620	GGGCTCTTCAGGTGTTGGGGAGCCT	for
35679655	10	2620	TCCGTTGGGGTCTGGATCGTGGGAC	for
35679656	7	2620	CATGTTGAAGTACTTTCTGAACTGA	for
35679657	4	2620	GTCCTGGGAGCTTGGCAGGAGGGGC	for
35679658	0	2620	CCGAGCACTGCCGCCGCGGCTGCCT	for
35679659	1	2620	CAGGTGTAAAGCGCTGTACAAAAAG	for
35679660	8	2620	CACAGGGTTTCCCAACCAAGTTTGC	for
35679661	1	2620	TGAGAACTAAGACAGACCTTGAAAC	for
35679662	1	2620	CCAGATCTTGCACTTTAACTTCCCA	for
35679663	3	2620	AAATACAAAATGTGCTAAATGCTAA	for
35679664	4	2620	GAGAATACTTGGAACAGAAACAAAG	for
35679665	12	2620	TCCCCACCAAAGCCACCTCCATTTA	for
35679666	14	2620	TACACCAACAACCTCATCTTTAACA	for
35679667	2	2620	AGTAATATAGAATAGCTGTGGACAC	for
35679668	3	2620	TGTGTTTAGAATGTGCTGCAGCTGT	for
35679669	1	2620	TCCGAAAACCAGGGAAAGGTGACAA	for
35679670	5	2620	CTTAATTCACAACAGGTCTTTGTGG	for
35679671	1	2620	TTACTTTAAAATTGGCTTAAGTCTC	for
35679672	4	2620	CATGTATCACTTCCTGCCTAAATCC	for
35679673	3	2620	TCATCACCTACTCTGGAAGGTGAAC	for
35679674	0	2620	GATCTGTTCTTTAGTGAGTCCTCTA	for
35679675	0	2620	GGAAAAGGTACGCCTAAAACCTCCA	for
35679676	0	2620	TGATCGAGTTCTGCTAGCTATACTA	for
35679677	3	2620	AAGAACTATGGTTGGAGGTCTTTGG	for
35679678	1	2620	CCCCTGAGAGGGGTTTCTTGATCCA	for
35679679	1	2620	TGCAAAAAGACCTCTACCTAACAAC	for
35679680	1	2620	ACCTAACAACTCCGGTCCAGATATC	for
35679681	0	2620	TCCTTCAGGCTCGTTTTCCGAAGAC	for
35679682	3	2620	AGAAGGTCTGGCCGATGCTGATTCA	for
35679683	0	2620	TCCTGTGTCTGGTCCTCCAACTGTC	for
35679684	0	2620	TAGATGAAATAGAAACTCTATAGCA	for
35679685	0	2620	ACCACCCAAATAGTGTATACTGGTT	for
35679686	0	2620	TAGAATTTATAGTTTTCGGATACAA	for
35679687	0	2620	ATAATAATGAAAAAATTAATTCCAA	for
35679688	0	2620	AAAGAGAGACTGTCTTGAAAAAGAG	for
35679689	1	2620	TAGATAGACAGACAGGCAGGCAGAC	for
35679690	0	2620	AATTCACAGTAGAAAGTACCCATTA	for
35679691	3	2620	AAGGGGCTTGGCGAAGAAGAAAAAT	for
35679692	1	2620	GCCTAGGGTTCCAGGCATGAGCCTC	for
35679693	4	2620	ACACTGATTTTTAAAAGCCTCATTC	for
35679694	6	2620	AACAGGAGAAAACAAACATTTCTAG	for
35679695	1	2620	CTCAACTCTAACTCTCCTCATTTCT	for
35679696	2	2620	TCATTTCTCAGAACTGTTCTGAGTG	for
35679697	2	2620	TTGTAGATCTCCAAAACACTAGTTC	for
35679698	0	2620	CTAAAGAAGTGATGAATGAAGTAGT	for
35679699	2	2620	TAGTACAGCACCTGACCACAATAAG	for
35679700	0	2620	GCTGAACATCATGATACTTTAAAAA	for
35679701	4	2620	AGTTGGTGCCTTCCCACTAAATCAT	for
35679702	0	2620	TTTAAAAGGTAATTAAAAATTGAGA	for
35679703	0	2620	AAACTATATACAATACAGTTACTTA	for
35679704	4	2620	TGTTGGTCCATTATTGCCTAAAGTG	for
35679705	1	2620	CTGCATGACCAGGCTCACCAATTGC	for
35679706	0	2620	AGGACCACCATGCTGAATACATTCA	for
35679707	2	2620	TTTTTCTGAGAAGAACTTTGGCTTA	for
35679708	0	2620	CACAAACTTCCAAAGTTGCTTGCTT	for
35679709	0	2620	TGTTTGCAGATACCCTCCAGGAATA	for
35679710	1	2620	TTCAGACATATGGGAACTGTTTGAG	for
35679711	0	2620	AGCTTTGACTTTAACCGAGTCGGAG	for
35679712	0	2620	CCGCTTGGGACACGTAGTAAAGACA	for
35679713	0	2620	AAATGGAGCTTTCTCACACTCGTTG	for
35679714	0	2620	CCTGGGAAACATCGGGGACTCTTTT	for
35679715	0	2620	ACTCTTTTTGTATCACTGGTATAGG	for
35679716	0	2620	TAGCTTCTAGAGCTACGAATGACTT	for
35679717	1	2620	CTCAATGTTATGATTTATCATACAA	for
35679718	0	2620	ATTCTAGCAAAGGTTGCTACTTGGT	for
35679719	0	2620	CCCCGTTTTTATAATCCTAAATTAC	for
35679720	4	2620	TGTCTATTATTTCCCTCTATAGAAC	for
35679721	1	2620	ATCTCCCCTTGAGAACAGCACTCAT	for
35679722	0	2620	CAAACTATTGTAATATAATTGAAGA	for
35679723	0	2620	ATATTGTCCAGGATAGCCTCAAATT	for
35679724	0	2620	CCAGCCCAAGAACAACTTTTTAAGT	for
35679725	0	2620	TTTTTACATTAGGCTGAACAGAATT	for
35679726	2	2620	GATACCTGGTCATCTAAACAGTGTA	for
35679727	1	2620	GAATCCTTTGCTTTTTACCAAATGT	for
35679728	3	2620	AAATAGGAAAGGCTATTAACTCCCT	for
35679729	0	2620	TGGGATCATTCTCAGTATAAATAAC	for
35679730	0	2620	TTAATTTTCATTTAAAACAAAACTT	for
35679731	0	2620	CAGCAGTGAGTCGATAGCAGCATTA	for
35679732	0	2620	CCTTTTAGAATTTATTTGTAAAGTT	for
35679733	0	2620	GGCCAGGAGGACGCACGTGTCCGCA	for
35679734	0	2620	CCGTGTATGGCCTCGGAGTTACAGC	for
35679735	0	2620	AGAGGAAAATAACGCTGCTATGGCT	for
35679736	0	2620	ACTGAATCAGCTGCCATATAAAGAA	for
35679737	1	2620	CAAGTTCCCCCCAGACATTCATCGC	rev
35679738	0	2620	TACAGAAGTCCATCCTGTTGCACCT	for
35679739	1	2620	ATGAAGCACAACCTCAGTGCTTAAA	rev
35679740	0	2620	TAGTCCATGGAGACTGTAGAACTTA	for
35679741	1	2620	CTTGTCACCCTCTGTACTCTATATA	rev
35679742	1	2620	AAGGAATTGGTGTAGATTTTTCTAA	rev
35679743	0	2620	TAGGGTTTCTCTGTGTTCCTCGGGC	for
35679744	0	2620	TATATATATCACTGTAAGCAGACTG	for
35679745	2	2620	TCCAAAGAACACATTTAATGGTTTC	for
35679746	0	2620	ACATAATACTCACATGCAAAGGCTA	for
35679747	0	2620	TAAAGATATGCATATGTAGCTCACA	for
35679748	0	2620	GTAGCTCACACCTTCAACCATTTCG	for
35679749	0	2620	TTCAGCCCAACTGGGTCTCTTAGAC	for
35679750	1	2620	TTCCAAGGACATCGTTGCAGCAAAC	for
35679751	1	2620	TGTCTATATATAGTAATCAATACAC	for
35679752	0	2620	GTTTCTTCTTTCTCCAAGCATCCAG	for
35679753	1	2620	GACCAAATGGACCCATTAGGTTGTT	for
35679754	0	2620	TAAAACAAAGCTATATACTGGAGAA	for
35679755	4	2620	TTCACTATTATACCTGGTCTTAAAA	for
35679756	0	2620	TGTACACTGGTAACTTCTTGGCCAT	for
35679757	2	2620	CTGGTTTGGCTGCTGTGGGAGTGTG	for
35679758	0	2620	CCGCCGCATCTTCGGCTCGAAGATC	for
35679759	0	2620	ACAGGAACCGGCTGAGGTGGGGCAG	for
35679760	0	2620	GGTCCTATCAAGAATTGTCGTGAGA	for
35679761	0	2620	CAAAACGTCGTTCATCTGCTAAAGG	for
35679762	0	2620	GATGGAACAGTTCGTGTGCATGCTC	for
35679763	0	2620	CAAGGTGTAGTGGATAAGAGTGAGT	for
35679764	0	2620	GAGTTTACTTCAGATTACTCACTAT	for
35679765	0	2620	TTCTTTTTAGAGTGATTCTGGTATT	for
35679766	0	2620	AACGGTAAGATAGAAAAAGCAGAGT	for
35679767	0	2620	GAACAGGAAAATTAACAATAAAAAC	for
35679768	2	2620	GCAAGTTTACCAGCTTTCAAGGCAG	for
35679769	3	2620	AAACACTCATTTTTGTTTCTTTAAA	for
35679770	0	2620	GCAAATAATTAGTTCTTAAATTAAT	for
35679771	0	2620	ATGTGTATCAAAAACAGGAGCCTAG	for
35679772	0	2620	TGCTCTAGTGAACGTGGACAGGTTT	for
35679773	0	2620	GGATACACCCCAACAGAGAAGCTGC	for
35679774	1	2620	ATATTAAATACTCAAAGAACTAATA	for
35679775	1	2620	TGTTTTATTAAATAGATATTAAACA	for
35679776	0	2620	AGGCTGGTAGAACATGGAGAAACCT	for
35679777	8	2620	TAGTAATCGATACACAACCTTGTAT	for
35679778	4	2620	TAACTTGTCTTCTTAAAGAAACAAA	for
35679779	0	2620	CCTAGGCATTTATTTCAGAGATTTA	for
35679780	2	2620	GTTGAGCAGTCTCGTGTTTCTTAGC	for
35679781	0	2620	TCAAAGAACCAAGTCTTCACTGATT	for
35679782	0	2620	TATTTTATATCCTGACTCCAGTTTC	for
35679783	0	2620	GACAACTCAGTAGGAGGAAAGGGTC	for
35679784	1	2620	TAGACCTTAAAAGAATATGCTTTAT	for
35679785	0	2620	TGCTTTATTATTATTTTTAAAATGC	for
35679786	0	2620	GCTGTTCCATGTGTTGCTGAGCTGT	for
35679787	0	2620	GGGATGGGAAGGTTCCTTACCATAC	for
35679788	0	2620	TTACCATACCTGGGGTTGCTGACTA	for
35679789	0	2620	TTGTTAAACAGTTACAGTACATTGA	for
35679790	1	2620	CAGAAGCAGTCATGGGCAGAGCAGG	for
35679791	0	2620	AGTGTACCTATATCTAGGAAAAAAA	for
35679792	0	2620	GGAGGTTTATTTTGCCATACCATTG	for
35679793	1	2620	TCACTGTCTTGATGAAGTTCTGGAA	for
35679794	2	2620	TGGTCAAGTGTCCACAGGCATTAGC	for
35679795	1	2620	AGATCTTTCTGTTTTTATTTCTCCT	for
35679796	0	2620	TCAGGCCGTACTCTACCGCGGGTGA	for
35679797	0	2620	ACATCCACATGGACAATCCATCCTA	for
35679798	0	2620	AACAGCACCCTCCTCCCAGTTTTGC	for
35679799	0	2620	CTCCTTTATACTCCATATCAAATTG	for
35679800	0	2620	GGGCATTATTCATTCTGCAACTGTC	for
35679801	0	2620	GTATCATCTACCCCCTTCAAGCTGG	for
35679802	0	2620	TCCACATCTTTTTATTGTTTGGGGA	for
35679803	0	2620	TTCGTTCTCTTCACCTTGCTTTATA	for
35679804	2	2620	TAAGGCGGGCGTATGTGTGTGTGTG	for
35679805	2	2620	CGCGTGAACTGGAAACACGGCACAC	for
35679806	3	2620	AGATGACCAAATCTACTCTGAGTTC	rev
35679807	3	2620	GAGTTCCGTGAGATTTTTGAGACAC	rev
35679808	0	2620	ACATTTATTTGATACTTCACAATGT	for
35679809	0	2620	GACCTACAGAGTGAGACCCTGTCTC	for
35679810	2	2620	GGATATGTATACCTGGAACAGCAGC	rev
35679811	1	2620	CTTTACTTCCTTTTAGAGCATTGTT	rev
35679812	1	2620	TTCATACTCACAATCCTGCCTTGTT	rev
35679813	0	2620	CATAGCTACGTTGTTAACCTGAAAC	for
35679814	0	2620	GTGGTTTCCCATATATAATGTTATA	for
35679815	0	2620	AGGGAGGTGTTTCCTTCTCAGGTGA	for
35679816	0	2620	CTACTCAGGTTCGTGTGCATCTACA	for
35679817	2	2620	AAGCCCTGCCTCATAAATATACAGT	rev
35679818	0	2620	AGGTCCTGTGTGGATTTATTATGAT	for
35679819	0	2620	ATTTCTTAGTATGAGACTAAGTGGG	for
35679820	2	2620	TTCTCTGGCTTCGTGATACACCTCT	rev
35679821	0	2620	TGCTGCTTTGAACCTTTAAAGTCAT	for
35679822	2	2620	CAGTGCACCCTGGTCTAGTCATGTG	rev
35679823	1	2620	AAAATTTTTGTAATTATTTCTCTCT	rev
35679824	0	2620	AAACATTTCCACCTGCTTTTTTAAA	for
35679825	0	2620	ATTTGTGGAATCTATCTTCATTTCT	for
35679826	0	2620	CTTCCTTTCTTGGTATCTCCTTGGA	for
35679827	0	2620	GATTGTACCTTGGTCACTGTTGCCT	for
35679828	3	2620	GGTGAATGTATTAAGGAGAAAGAAA	rev
35679829	0	2620	GCCAATAACATTGTATACTTTGTGG	for
35679830	2	2620	AACACATTTCTCTTGTCTCAGCCAG	for
35679831	0	2620	GTATCTCAATCCGTGAAATTGCTAA	for
35679832	0	2620	TGTGTATGCCCCATAAAGGTAATCG	for
35679833	1	2620	CTAGAAAACAAGACTTAATACTGTA	for
35679834	0	2620	CTTCTATGAGGCTGTCATAAATGGA	for
35679835	2	2620	AGCATATAGCTTGCATACTTTGGAA	for
35679836	2	2620	GATCAAATGGAGCGAATGAGGAGAT	for
35679837	4	2620	ATATGATCTAGTCTGTAACTCAGTT	for
35679838	0	2620	GTGATCTAAAGAGGATCACAAAAGA	for
35679839	0	2620	TTGGATGGAAATCTGGGTCTGTCTC	for
35679840	0	2620	ACCCAAACTCAGAGTATCAGGATTT	for
35679841	0	2620	TCAGGATTTCTGGTGAGGCTTCTTT	for
35679842	1	2620	CAGAATGTGGACGCAGGGGAATTAT	for
35679843	0	2620	GATGTCCTTTCTCTCTATTCCTGTA	for
35679844	3	2620	TTCCTAGGGATGGAAGGGTTTAAGT	for
35679845	0	2620	CCTGTTGTGCTGTCTCTTTCAGACT	for
35679846	1	2620	TACATAGCTAAGGGAATAAAACAAA	for
35679847	2	2620	TCACACCACTCTGGAAAGCTATGTC	for
35679848	0	2620	TCTACTTTTGCAACAGCTCTGATCC	for
35679849	0	2620	TGAGTGAAGAATATGTATCCTACAC	for
35679850	3	2620	GTGTGACTGTGTGTCCCACACTCAG	for
35679851	0	2620	GCCAGAAAAGCTAAGTTGCTGATTA	for
35679852	0	2620	CTCCTACTAGAGTCTGTCTCTTCCT	for
35679853	0	2620	AGACTGAGCAAGTCACTATGCAAAG	for
35679854	1	2620	TAAGATAGTAAGGCTGCTGATCTTG	for
35679855	1	2620	TCTTGGACAAGTTACAGAAGCTCTT	for
35679856	1	2620	TAGTATTCAGCCATCTTCCTGGATT	for
35679857	2	2620	TTTACCGACCTCAGGCTCCAGTTCT	for
35679858	0	2620	GGAGAGCTCCGCTATGGCTCGGGTG	for
35679859	0	2620	AGCTACAGCAGTAGCCGCCACTGCC	for
35679860	0	2620	GACCCCGAACAGGTCCAAAGACCCA	for
35679861	0	2620	CTGTGGTCCTGTCAAGGCCAGTCTT	for
35679862	0	2620	GGCTCCAACCCTGCTGCAAGCCATC	for
35679863	15	2620	CTTCTAATTACTATTTTTCAAGTTA	for
35679864	63	2620	GGAACCCAACTCGGATCAAACTTGA	for
35679865	7	2620	AATCCTCACTGCCGTCATACTGTTC	for
35679866	19	2620	AGATATGAGCGACTGGCTAAAAACA	for
35679867	6	2620	CTGTGTCATCCACGTTGCCATCTCC	for
35679868	25	2620	TTGGAAATCTTGAAAAAGCTTTGCA	for
35679869	8	2620	TCCTGAACCTGGGGACTTCTTTGTC	for
35679870	22	2620	ATCATCTTTAAGAATCTTCCGAATT	for
35679871	0	2620	TCATCAAAACAATTAAAAAGAAAAT	for
35679872	16	2620	GACTTCTTCGCTAACTCCTGACTCC	for
35679873	8	2620	ATGTCTGTATCTTGGCTTCTTAGAT	for
35679874	6	2620	AAGGCAGCACTAGATTTTCAGTCAC	for
35679875	3	2620	TACTTCCTTGGTATTTCTCTTTGAA	for
35679876	5	2620	ATCAGAGGAAGAGTCCCACTCCTGC	for
35679877	8	2620	TGTTTCTCCCTTTAAGTCTGGGGCT	for
35679878	14	2620	AAAATCTGACCCGGAAGTAGAATTT	for
35679879	2	2620	CCCCAATCACTGGTTGCTTAGCTTT	for
35679880	9	2620	GGGTCTACATTTCTCTGAGCTGCGG	for
35679881	17	2620	TTTAAAAACTCTCTCTTTTCTGTAG	for
35679882	10	2620	CAGATAGTGCTGAGTGAGAGTAAGT	for
35679883	0	2620	CACAGTGCTCCCGAAGCATATAAGC	for
35679884	0	2620	GGCCATGCATATTCATGCACATGCA	for
35679885	0	2620	ATACATGTAGGGTTGCAAGGTGATT	for
35679886	0	2620	GGCACTAGCATTCATTAGCTCAATG	for
35679887	0	2620	GTGTAATAAATACTTTAAACAATTT	for
35679888	0	2620	AATTTAAGTGGGCAAAGTATATTAA	for
35679889	0	2620	AATTCCTTAAATATACTTTTGCTTT	for
35679890	1	2620	AAATATTTAGGAATGACCATATTAC	for
35679891	1	2620	TGAGGAATCTGATTATAATCTTTAT	for
35679892	0	2620	AAAATATTAAAGAGACACATCTATA	for
35679893	2	2620	GCCCAAAAACTATATATAGGCACTA	for
35679894	0	2620	GAACAACGAAAGGACTTCATCACTC	for
35679895	1	2620	CATCCATGAAGACCAAACTGGGGAC	for
35679896	0	2620	TGTTTTGAGAAACGGACTTTAACCT	for
35679897	0	2620	TCTGCTTCAGAGCGCAAAGAGAAAC	for
35679898	0	2620	AATTATTTTTAAGTAGTGCTTTTAC	for
35679899	0	2620	CACAAAACACTGGCCACGGGAGGCA	for
35679900	4	2620	ACAAGTACATGAATAGCAGATAAGA	for
35679901	1	2620	TAGCAACCACAACAAATCACCCCCA	for
35679902	9	2620	AGGTTGGCCTTATACTCACGCTATG	for
35679903	5	2620	AACTTCTGGTTCCCATCTGTCTCCC	for
35679904	2	2620	TGTATCAACTCAGTCACATATCCAT	for
35679905	0	2620	TTAACAGTAGCATTTTGGATCATTT	for
35679906	11	2620	GTAAATAAAAAGCTAAACTGATAGC	for
35679907	2	2620	CTTTTAGAAAACCGGCACACAAAAA	for
35679908	0	2620	TAGGCAAGCACTATACCTCTGAGCC	for
35679909	1	2620	TCAATAACAATGCGTAACTTACACA	for
35679910	2	2620	TCCATGTACAAGGTAGTTATAGCAC	for
35679911	2	2620	TCATGCACAAATCATAGTCTTTAGT	for
35679912	1	2620	ACATCTTTGGTTTAATGATTAACTA	for
35679913	0	2620	CCTCAGTGTTTGAAGTATAGGTGTG	for
35679914	2	2620	TCTTCGCAGATACACAAGTCCACCA	for
35679915	2	2620	AATAACAGCCAGCAGCAGTCCCAAC	for
35679916	1	2620	AAAAAATATCCTGTTGGTAAATGCA	for
35679917	2	2620	AGCTTTAACAAGACGACGGAACTTG	for
35679918	0	2620	CCAATTCTCATTTGGGCTCCCTGCT	for
35679919	63	2620	TTAAAACCAACTTATAAGTGAATGC	rev
35679920	0	2620	AGGCTTTGTTTTTTTCCTTTGTAAA	for
35679921	0	2620	GCCCAAGCATGGTGACTTCTCATTT	for
35679922	0	2620	TTATTTAAGCTGTATTGTCTCTTAA	for
35679923	0	2620	TTTTTACCCTATGAGGTGGTATGAG	for
35679924	0	2620	GTCATTGGCCATATAGGTTATGCTT	for
35679925	0	2620	TATTTGGAATTGCCATTAGCTCCCT	for
35679926	0	2620	GCTAAAGACTACCACCTCCTTACAC	for
35679927	0	2620	TAATCCTTAATCTTTAGGATCTGTC	for
35679928	0	2620	CTTCTGTGTGTGCGAGCGCGGAGGC	for
35679929	0	2620	CAATACCGTGTTCCTGACTGTTACT	for
35679930	5	2620	ACTGCTCCACTGACTCTGCCTTGGG	rev
35679931	0	2620	TATTGTTTTTCAACCTCATCTCATC	for
35679932	2	2620	AGGCAATAGAGGCCATTTCACCGGG	rev
35679933	2	2620	CAAGTAATGAGCTAGAAAATGTGAT	rev
35679934	2	2620	AAATGTGATGACGTCAGTTCAGAAC	rev
35679935	0	2620	TCTGCTATGTTTCTGGAGCGTCAGA	for
35679936	0	2620	GTTTGTGTTTATTGCACTAGGACGA	for
35679937	0	2620	TATCGCATGTCCCTGTTCACTGGGA	for
35679938	1	2620	ATCTTCTATGATTATTGATGCTCAT	rev
35679939	1	2620	GTAAAACTGCTCGGTCTATTGCTTC	rev
35679940	0	2620	AGTTAAAGTTCACGTGCACTGACAC	for
35679941	2	2620	GCTAATATGGCAGATCATTTTTATT	rev
35679942	0	2620	CCTTGCAAGATACCTGTGGTATGTG	for
35679943	0	2620	TGTGTCTTGGGGCCCAGCAATGATT	for
35679944	0	2620	TCCTCTGTTGCATGATGTCGAGACA	for
35679945	0	2620	GTGCCTTTGAACATGAGAAGGGATT	for
35679946	0	2620	ATTCACCATGTGCTCTGCATTAGGA	for
35679947	0	2620	GGAAGAAGATCACCAACTTGACAGA	for
35679948	0	2620	ATATTTGAGCCTATCTCGAAACAAC	for
35679949	0	2620	ATGTACTTGGACCACAGCCCTAGGT	for
35679950	0	2620	TTCGGCCAAACACCTGCAGAATCTA	for
35679951	1	2620	CTAGATCTGAGCCACAACAAGTTTA	rev
35679952	0	2620	CCAGCAGCCACTTTTCTGGGCTCGC	for
35679953	2	2620	GAACAACAGTCATCTGAACACTGAG	rev
35679954	0	2620	TTGAAACTTTCCATCTTGAAAGGAA	for
35679955	0	2620	CTGCAGCCTGTGCAGTATGCTCCAG	for
35679956	0	2620	CGAAGGTCCTCCGGAGGCCCGGCAT	for
35679957	1	2620	TACCTGTTCCCCACTCAGACTGCTA	rev
35679958	1	2620	CAGAGACCATCACACTAAACAGAAT	rev
35679959	1	2620	GCCAACAAGTGCCCGTGCCCTGAGC	rev
35679960	103	2620	TGTTCCAAGCATCAAATTCTGCTTG	rev
35679961	5	2620	GAACAAGGCTCCGAGGTAAAGTAAG	for
35679962	20	2620	ATTTCTCTTATGGTATTGATCAGAT	for
35679963	8	2620	TGGCTATAAATTTTAAGTGGCATGA	for
35679964	6	2620	TTAACAGAGTAGAAGAAGGTGTATA	for
35679965	5	2620	GGGGTACCTAAATGGAGTCAGGTGA	for
35679966	4	2620	CTGGTTCAAGCCGTAGTGACCAAAG	for
35679967	11	2620	TGGTTTTGTCTGAGTCCAGTGTAAA	for
35679968	2	2620	TGCTTAGCAGGCATGAAAGGCAAGT	for
35679969	7	2620	CCCGAATGCTCTGTTAGGAGTGAAG	for
35679970	9	2620	CACTCCGGTTCACAGGAACTGCAGA	for
35679971	6	2620	TAGATAGGAAATCAGAAAAGACCAA	for
35679972	1	2620	AGATTTGGTTCCTAAATTGAGAGAT	rev
35679973	16	2620	TGCTTCTAAAAACAGAGTTGCCATG	for
35679974	1	2620	AGAAGCAAGTACTTGTACTGTAACA	for
35679975	4	2620	GAAAAATATTACTACTACGTTTCTA	for
35679976	10	2620	GGTGTCATTGTCATCGTCGTCATCA	for
35679977	11	2620	CATGCTGGTGGTAATGAGAATATTT	for
35679978	0	2620	GACTCTGCGCCATGCAGCGCCAGCT	for
35679979	0	2620	ATCCGACTCCTGGTCAGCCATCTTG	for
35679980	0	2620	TTTATTTTTAATGTTTTTGTTTTGT	for
35679981	0	2620	TTTGCCATGCCCGGAGTGATGCTTA	for
35679982	0	2620	TCTGCAGATTTCGTACGGTGCAGGT	for
35679983	0	2620	ATCTTGTAGGGCTACACTAACGCCA	for
35679984	0	2620	GGTGTACAGTGCCAATTCAAATGAC	for
35679985	0	2620	CAACATCAGAAGGTCTGAGGCCATC	for
35679986	0	2620	AAGTACAACTTGAAATACTCTTAGT	for
35679987	0	2620	TTCAGAAGCAAACTTGTGTTACTAA	for
35679988	0	2620	TGTAAAAATGAAGATAGTGTTTTGT	for
35679989	0	2620	TTTTTTCTGTTACTACTTTCTATCA	for
35679990	0	2620	GATCAGGAGGTATTGAACGGCAACA	for
35679991	0	2620	CTTTTCACCTTTGTCATTATGGTTG	for
35679992	0	2620	ACCTTTAATTGGCTCCAAAGACTCC	for
35679993	0	2620	TGGTTGCAGGAACAAGACCTTTAAC	for
35679994	0	2620	TGGAATCTTCAACTTGTCCCCATTG	for
35679995	0	2620	CAGAGCTGGGGTGCACCTTTCTGTC	for
35679996	0	2620	TGCTTCCGGCTTCCCATTAACAGAA	for
35679997	0	2620	GTGCATGGATCGTTCCCACTACATA	for
35679998	0	2620	AAACTTGTACATAGTGTTTCTTTGA	for
35679999	0	2620	GCTGCTTATTTTGGATCCATTATCA	for
35680000	0	2620	GACACACTTCTGTGTTCTGCATTTC	for
35680001	0	2620	GTTTTTCAATGTTGAAACAACCTGG	for
35680002	0	2620	ACAGAAGGGTTGCTAGCACTTTGGG	for
35680003	0	2620	AATAGTGCAAGTGTTTAAGACAGTA	for
35680004	0	2620	AGAAGGTACTGGGATTTCCCCTTGA	for
35680005	0	2620	GTAAGGATTTCTCCAGGGTTAACTT	for
35680006	0	2620	CATCTTATGCTGAGTCATAATCTGT	for
35680007	0	2620	GACTGGCACTGTTGGAGGTATTTCA	for
35680008	0	2620	CTCTTCATTCAGGTACTTCTCGATC	for
35680009	0	2620	GAGCAGTAGAAGGTCCATGCGGCAC	for
35680010	0	2620	CGCGCCTTTTACATGGTCTGAATGG	for
35680011	0	2620	CACACGTTTATTTTGAAACTTAACA	for
35680012	0	2620	TTGAAAAGGCTGCTAGTGACCAAAG	for
35680013	0	2620	CCAAAGGGATATATGTAAAGACTGT	for
35680014	0	2620	GTGTGTAATGCTCATCATATACCGG	for
35680015	0	2620	ACCCAGGAATGGTAATCAGGAGGTT	for
35680016	0	2620	TGAAGGAGGGGAAATTGGAGTTGGG	for
35680017	0	2620	ATAAGTAAAAAAGAAATAATAAAAA	for
35680018	0	2620	CAAATATACATGTATAAGTAAAAAA	for
35680019	0	2620	AGTATCTCTTATCTGCTTGTCGCAA	for
35680020	0	2620	CAACAGAATGTCCAGAGTTCAATCT	for
35680021	0	2620	AGCAAGAGGAACGAGAGTAATATAG	for
35680022	0	2620	CATAGTTAGGAAAAAAGTGGCCTTC	for
35680023	0	2620	GTCACAACCAAGCTGTTTTCAATGG	for
35680024	0	2620	TTAAGAACAAAGCTTCTGCTATAAT	for
35680025	0	2620	TTATTAAGGAAGGATTATAGGTAGA	for
35680026	0	2620	ATAAACATTCTTAAGTTTCTGGTGA	for
35680027	0	2620	TGGCATGAAGCTCACTAAAAAGGCA	for
35680028	0	2620	TGGCATGTTTTTCTTCATTGTATTT	for
35680029	0	2620	AGAGCGGAGAGGGAAGAAGAATAGA	for
35680030	0	2620	TAGACAATCCTTATGAACAGGTCAC	for
35680031	0	2620	CTACCATTGTAGCCTAAGGAGAAGT	for
35680032	0	2620	TCGTGAGCAGACATTTGCCAAGTGA	for
35680033	0	2620	GAAAATCCACTGCGGTGTTTATTGG	for
35680034	0	2620	CGTGATAAGGAGCGAGCCATCGTCA	for
35680035	0	2620	AGTGGCTTCTAAAATCATCTGGGCT	for
35680036	0	2620	ATTGATGAATTTCTTTTATGAGGCC	for
35680037	0	2620	ATGTATTTCCGAGACCATTATAGTT	for
35680038	1	2620	GTTTGTTAATATCAAGAAAAAATAC	rev
35680039	0	2620	CTTTTGCAATAACAATTGATGAAAA	for
35680040	1	2620	ACGCCCATCGACCGTTTCAAGCATA	for
35680041	0	2620	GACAGTTAGCCACAGGGTACGGGAC	for
35680042	0	2620	GAGCGCTCGCAGGAGCCTTTCAAAT	for
35680043	0	2620	GTTCTAGAAACTCCTCGGCATCTGA	for
35680044	0	2620	CCTTCTGGATCTCCTGGGATTCCTT	for
35680045	0	2620	TCTGCTGTCTGCATAGCCATCGCTG	for
35680046	1	2620	ATATGCGCTTCCGAAGTGCGAGTTG	rev
35680047	0	2620	GTCCTCAGTCTCAAGAGTGGTGAAC	for
35680048	0	2620	TGGGACCAATAAAAAAAAAGTGTTG	for
35680049	0	2620	CAACTCCGTTCTCTTTTTATATGCC	for
35680050	0	2620	ATGCTATAAATAGGAGAAACAAATT	for
35680051	0	2620	ATTATTTAAAAACATCTGTGTTACT	for
35680052	0	2620	GCCAGAGAGCTACAGTATTTGTGCC	for
35680053	0	2620	GTTGTTTTTCTGTTGTATACAGTAG	for
35680054	0	2620	CCAAAACAATGAATAAATTCTTGAA	for
35680055	0	2620	TAAAAATTAGTGCACATAATGCAGT	for
35680056	0	2620	GGTTCTTTCACATGCCTGTAGAGGT	for
35680057	0	2620	CCTTGCTCATATCCTGTCCTTACCT	for
35680058	0	2620	AGTGGTTCTGGTCACCATGGTTGTA	for
35680059	0	2620	ATTACCAGTTGTCCCACTGTAAAAA	for
35680060	0	2620	GTAGAAAGAAAAATGGGATCCATGT	for
35680061	0	2620	TTTTACAAATAATATTTCATCTTAC	for
35680062	0	2620	TTATGGCTAATATAAGCCATGCAAA	for
35680063	0	2620	AGCCGCATTTTAGAAAATGTAGGCT	for
35680064	0	2620	AACAGAGTATTAATCACATTGTGAA	for
35680065	0	2620	ATATGTGACCTTGTTTTTTTCTGAG	for
35680066	0	2620	ACGACAGTGTGATTTTCTGCTGCTT	for
35680067	0	2620	TGAGAGTAAAGTACACTTATCTACA	for
35680068	0	2620	GTCAGTTGAGCCCTTTCAAAGTGAT	for
35680069	0	2620	AGATGAGCCTCTGAAAATTATCACC	for
35680070	0	2620	GTAAATTTTGTAGCTTACCATTTTT	for
35680071	0	2620	TTGATACAAATGTTTATTACATCTT	for
35680072	0	2620	TATACTTTGTATACATCCTGTTTAC	for
35680073	0	2620	TGGCTGTCACATGAATTCTTTGGAG	for
35680074	0	2620	AAGACCTTACCACAAAATAAACAAG	for
35680075	0	2620	GAACATATTAGCCTTATGGGTATTT	for
35680076	0	2620	AACTATCGGAGAGGTGGTTGGGTTT	for
35680077	0	2620	CATTCTGTGGCCCTGTGTCTGGCAA	for
35680078	0	2620	GTGTCTGGCAAGCCTGAACTCCTGT	for
35680079	0	2620	ATTTGCAGTACCTCATCAAGACAGT	for
35680080	0	2620	GTAGTAGTGATCACAGTTTGCATTC	for
35680081	0	2620	GTGTTACAAAAACAGGGTAATTGTT	for
35680082	0	2620	GTCCCAGGGCAGGTAGTTTTCTACA	for
35680083	0	2620	TGCCTAGGAGAGGGATAGCTTTTCA	for
35680084	0	2620	AGGTTATTACTGCATTTACTGAGCC	for
35680085	0	2620	ATCTGCACTTTTCCAGTTAAGTTAT	for
35680086	0	2620	CTCGGGTATGTGGTTGTAAGCACTG	for
35680087	0	2620	CTTTCAGAAATCGTTGAATAAGAGA	for
35680088	0	2620	AGCAAGACATGCAGTTTTAGGGATA	for
35680089	0	2620	AATAAGTGTTAAATTTTGTTTTCAA	for
35680090	0	2620	TAAAATATCTATGCCTACTATTTTT	for
35680091	0	2620	ATTCTTCAACTTCCTCATCAGTACA	for
35680092	0	2620	ATCAGTACATTTCAATTTTGCTCCA	for
35680093	0	2620	CTGATCAACTTATTCATAATAAGGT	for
35680094	0	2620	AAGTACAGAAATCCAAATGGAGCAA	for
35680095	0	2620	AATGGAGCAATTTCAGACACAGGGA	for
35680096	0	2620	GGGAGATGTGGTAGAGGGGAAGACA	for
35680097	0	2620	AAGAAATTGAGTCTTAAAGCAATCC	for
35680098	0	2620	CTTTCAAATAATGCATTACAAATGG	for
35680099	0	2620	TTCCTCAGATCTCTTATTTATCATT	for
35680100	0	2620	TGAATGATGGCAATATATAAGTAAA	for
35680101	0	2620	ATATAAGTAAAGGTAAATCATCTCA	for
35680102	0	2620	TTTATAAACTTGTTAAAATTTTAGT	for
35680103	0	2620	CTCTGCACAGTTTAATTTTTATGCA	for
35680104	0	2620	ATTTTTATGCAATCTTTTGGGTTAA	for
35680105	0	2620	CATGATTGAATACGGTAAACTTTAT	for
35680106	0	2620	GCTCTAGCCAAGTGATGTTGGAAAG	for
35680107	20	2620	GTTAGTAGTTTTCTCCCCCCTTTCC	for
35680108	58	2620	TGAGTAAATAGCATGAGTATCCCAT	for
35680109	1	2620	TCAAGGATACTCTTTATCTGTCACA	for
35680110	3	2620	TTATCTGTCACATTTCACTCCTGAC	for
35680111	7	2620	AAGCATGCATCTCCCAGATGAGCCA	for
35680112	0	2620	TTACCTGAAGGGATGGAAGGATTCA	for
35680113	0	2620	GAAGGATTCAGAGGGTGCCGGGATT	for
35680114	0	2620	CACCTCAGTGAAAATGGTACCAGTC	for
35680115	0	2620	TGAGATTGAAGTATGTTTTTGTTGG	for
35680116	1	2620	AGCACTGACATATCCATCATTTACA	for
35680117	4	2620	TGAGATAGTTGAGATCTAATTCTCT	for
35680118	7	2620	AGAGCAAGTGATGTCTCAGTATTAC	for
35680119	2	2620	GAAACTCCCAAATAACATTTTCCAC	for
35680120	3	2620	CACAACAGTAGATGATAAATAACTT	for
35680121	5	2620	CATGACAATGCAGGGAGTTGACCAT	for
35680122	7	2620	GTTTGTAGGTGGCAATGTGAACAAT	for
35680123	0	2620	ATATCATGCACCATATGTGCACAAA	for
35680124	0	2620	ATGTGCACAAAAACCCATAAACATT	for
35680125	16	2620	TTCTCCAAGTGGTATTTGTAAGCAA	for
35680126	17	2620	AAATCTTTACATCTACCATGTGGGT	for
35680127	4	2620	GTATCTTCGGCTGGCCTGGAACTCA	for
35680128	1	2620	AAAAATTATGTGTGTGTCTGTGTGC	for
35680129	8	2620	AGGATGTTGTGAGGTAACTGATGTG	for
35680130	5	2620	AAAGGTAAGTCTGACATGGTTGCAA	for
35680131	1	2620	TGGATTAAAACCAAGTAAATATTTA	for
35680132	5	2620	TGGCTCTTTCTGCGTCATGTGTACA	for
35680133	8	2620	CAGCATAATAGAAAGCATGATTTCT	for
35680134	8	2620	AGCATGATTTCTTGGCTTCCTGATC	for
35680135	4	2620	CTGCTACCATGCATCCCTGCCATGG	for
35680136	4	2620	TGGTGCTTAATCGCAGCAACAGAGA	for
35680137	3	2620	TAAGCCATCCAAACCCTCGGAAAGT	for
35680138	6	2620	TAGAGATTGTCTCGAGTCTCACAAG	for
35680139	5	2620	GACCATGGGCACTTTAAGCATCAGA	for
35680140	5	2620	AAGTCTATGGAAGCCAGGGAGAGGA	for
35680141	8	2620	AGGGAGAGGAATGCAGTGGTCTGAA	for
35680142	8	2620	TAGACTCATGTACTTGAATAATTGT	for
35680143	8	2620	CACTTTTGAGCACGGTTATTTATCA	for
35680144	3	2620	GAGTACACAATTTAACATGCAGGCA	for
35680145	1	2620	ACATACAAAATAGAAATAATTTTCA	for
35680146	0	2620	CCTTTATACATTATTCTGACAAAAT	for
35680147	0	2620	TTGGGATCACATCGTAACACTGGAT	for
35680148	0	2620	AGGTGTTAAAAAAGAAAAGATTACC	for
35680149	0	2620	TAAAATAATGAATTGTAAGCCTGTG	for
35680150	0	2620	TTTAGCTAATATGTGGATCGAAAAG	for
35680151	0	2620	AGGGATTTTTTTCCTTTTTCACCTA	for
35680152	0	2620	TCTTCTTCAATGTTAATTTCAGTTA	for
35680153	0	2620	ACGAACCCGGATCATTTCTGCTCCA	for
35680154	0	2620	CCTCATTTTCAGGTCTTGGTTGAGT	for
35680155	0	2620	GGTTGAGTTTTGTGAAGTTTAATGC	for
35680156	0	2620	GAAACTTCACTCAAGGTGAAACTTG	for
35680157	0	2620	GGTACTGAAGAAAAACAACAAGGTA	for
35680158	0	2620	TTTGGAAAAGAAGACTTTATGGATT	for
35680159	0	2620	CCACAATTGAATCCCATGACTGATT	for
35680160	0	2620	ACTGATTTTTTAGTGGAATTACTGA	for
35680161	0	2620	GTACAAGTAGAGCGATCTCCTGATT	for
35680162	0	2620	TCAGGTAGCATTATTAGATCTATGT	for
35680163	0	2620	ACTCCATGAGCAGATGGTCGTTTAG	for
35680164	0	2620	ACGAGGCTGTGACTTGCTCACATGC	for
35680165	0	2620	TTACCAGAGGCTGGAATGTGATCCA	for
35680166	0	2620	TATTCATAGATACGTTATTGTTAAA	for
35680167	0	2620	TTGAATAATATAAGCATGAGTGGAA	for
35680168	0	2620	AGGGCTTTTAAGATATCAAGGCCTT	for
35680169	0	2620	TACATCACATACTAAGGTGAAACAA	for
35680170	0	2620	TATTAAATCTGGTATAAATCTTGAA	for
35680171	0	2620	TTTATTTCTAAAGGCACAGGTTTAT	for
35680172	0	2620	CTATGAGAGCATTCTTTCTGTTGCC	for
35680173	0	2620	GCTTTTGTCCATGTAATCTATGTCC	for
35680174	0	2620	TTGTACTTTAACATGTTTGAGTATA	for
35680175	0	2620	ATCTGGGCTCTGGTCCCACCTACAT	for
35680176	0	2620	TGAAGTGAAACAGTGTCTCAGAATC	for
35680177	2	2620	GCCTCTGTGGAGGGCTGCAAAAGCA	for
35680178	0	2620	TTCCCGAGGGGGTTTGGGGGCTTCG	for
35680179	0	2620	ATGCAGGCAGACGCTCTGGCAATCT	for
35680180	0	2620	GAGGGACTGACATGATCTAGCTTAC	for
35680181	0	2620	TTTGTATTTATTCATTTATTGTGTA	for
35680182	0	2620	AAGGGATTAGGAGTAAAGAAAATGC	for
35680183	0	2620	GGGACCCACCCAGGGTCTCCCACAT	for
35680184	0	2620	AAATTTTAGGTCTACCTTACATCTA	for
35680185	0	2620	GCATGAACCAAGGATATGGCTCAGT	for
35680186	0	2620	TAGCAAAATTATCGTTATGTAGCAG	for
35680187	0	2620	AATGAGAAAAAAGTGGAAGGGCACT	for
35680188	0	2620	TGAAAGTGTTAGGAAGAAGAGTGAG	for
35680189	0	2620	CATGCCATGCTTCCTGCCATGAGAA	for
35680190	1	2620	GTGGAAAATGATTCTTTCCCAGTTC	rev
35680191	0	2620	TGAGAAACTCAGCTCCTTCTACTCT	for
35680192	0	2620	TGTCTCAGGCTACACTACCAGCATC	for
35680193	0	2620	TCTTCTCTCCCCGTAGGCCTCCCTC	for
35680194	0	2620	ACTGGAACATGAACAGTTCACCAGG	for
35680195	0	2620	TCATAGACTTTCATGACTCTCTTCT	for
35680196	0	2620	AAATATGGAAGAGGTGGTTCAGTGT	for
35680197	0	2620	TGTTCTCAACACTTTCTTTTTCATT	for
35680198	0	2620	GCTAAAGACAGCGTTAAATATTGGA	for
35680199	0	2620	TTGGCATTGTAGCATCCAAGGTCAA	for
35680200	0	2620	ACGATAAGCCAACTTTCCAGTGTAT	for
35680201	0	2620	CAAGTTTTGGCATACCTTTCACCTA	for
35680202	0	2620	AATACCTCAGTGTCTAAGAACATAT	for
35680203	0	2620	GTCTTTGTTTTCGGCTCCTTCTTCT	for
35680204	4	2620	CATCATCCTCCTCGGCTTCCTTGTT	for
35680205	1	2620	TTTTACTTCTTTTTCTGTTCCAGTG	for
35680206	0	2620	CTAATTGCAGCACGATATGTACTCG	for
35680207	11	2620	CCGAACCACAAGTTTTCCAGGCTTC	rev
35680208	2	2620	CTGTTGGTGATCGTGAATGATACTG	rev
35680209	17	2620	TTACTATTATCATCATACCTGCTCT	rev
35680210	8	2620	TTTACTGAAACTCAAACGTGAATTG	rev
35680211	13	2620	TAATTTTGATGAATAATTTTTGTTT	rev
35680212	0	2620	TCTCTATGGAAGACAATACTTTAAA	for
35680213	4	2620	TTGCTAAATGCTACAGGTAATACCT	rev
35680214	4	2620	AAAACTCACATGAATTTTTGTTAAG	rev
35680215	0	2620	GTACACCTCTTCCAGGAAATGTATC	for
35680216	0	2620	GAGGGGACAGGAGGAAACACAACTG	for
35680217	0	2620	GACCTACAGATAGGAGGTGACCACA	for
35680218	0	2620	TCATGACTTCTAGCATACTGATGAA	for
35680219	0	2620	AATGTCAATCAAATTAGCCTTCAAA	for
35680220	0	2620	GTACTGAATTAAGTACTCCTAACTT	for
35680221	0	2620	CAATTGCGTTCTCGTGCTTTTTAGG	for
35680222	0	2620	CATTTATGTTTTATTTCTGTTTTGA	for
35680223	0	2620	ATTGTCACTAAGATTTGTTAACCAC	for
35680224	0	2620	CAAAAGCAGTACAAGGAAGGAACTG	for
35680225	0	2620	AGGCATATGATCGGTGTTTGAATAA	for
35680226	0	2620	CAAAACCATTTACACTGACAAATAG	for
35680227	0	2620	GCATGTGTATATTCTATTTTTGTGT	for
35680228	0	2620	TTTGTAAGAGACGTTGGTGGAAAGA	for
35680229	0	2620	GAATTTAGTTGGTTCCATTTGAATT	for
35680230	0	2620	TAACTAATTCTCCTTTTAAAATGTT	for
35680231	0	2620	CATTACACATTATTGCTTGTAAATA	for
35680232	0	2620	TTTTAAATCAAATATTTTCATCCAG	for
35680233	0	2620	TCCTTCACTACTAGTCATCATCTGC	for
35680234	0	2620	ATGCAGATTATTCACACGAAATATA	for
35680235	0	2620	ACCTATTATATGCTGATAGTCACAT	for
35680236	0	2620	AAGAACATTTTGTTTTGACATTTCC	for
35680237	0	2620	AAACACCTATGCCAGATAAAAAGAA	for
35680238	0	2620	GATCAGGACCTTCAGAATTAGAAGT	for
35680239	0	2620	GAAACCAACTCACGTATGGATAAAC	for
35680240	0	2620	AGAAAGTCCAAAAATGATGAAAGAA	for
35680241	0	2620	AAAAATAAGCTCATGTGTAGTAAAT	for
35680242	0	2620	TTCACAGATTTGGATGTATGGTCAA	for
35680243	0	2620	GATAAAAAAAATGAAATTAAGAAAA	for
35680244	0	2620	GTAAAAAAAGGTGTCATGAAGAAAG	for
35680245	0	2620	TTCGTCAGGGTTCAGAGTTTTAAAG	for
35680246	0	2620	CTTTCAATGAAAGGGGGAAAAGAAG	for
35680247	0	2620	GAAGAGAATACAGACAGTTCGTTTT	for
35680248	1	2620	TTCAACTACATCGCCATAGGATTCA	for
35680249	0	2620	ATATTAGCACGAATGTATTTTGCTC	for
35680250	1	2620	CAGGTTAACTTTATTTGAAAGGAAT	for
35680251	0	2620	AGAGAACCTCCCGTTGCCTATGCGC	for
35680252	2	2620	TGTAATAGGTATCTCCTTAACCAAT	for
35680253	0	2620	CACCTCCATGTCTTCTTGGTCCCAG	for
35680254	0	2620	TCTCGAGAAGAAGCTGCCTGGCCCC	for
35680255	7	2620	ATTTCATTAGAGCATTACAAAGCAT	for
35680256	1	2620	GTCTGTCAAGGTAAACACAACTTCA	for
35680257	0	2620	AAAGAAATCTAGTCACCATTTAGAA	for
35680258	1	2620	CCTGGTATTTCATTACCACCTCACA	for
35680259	1	2620	CAGCAGTTAAAAATTTCAGAATTTT	for
35680260	1	2620	ACACTTCTGATAGTGTAATATGTTT	for
35680261	1	2620	GGGGCCTTGTGTACATGCTAAGCAA	for
35680262	5	2620	GGACTTGATTTAATGGAAGAGGACT	for
35680263	2	2620	GCTATTAAAAAAAAAATCCCATGAA	for
35680264	0	2620	AGGTTAAAGGATGAAATGCTTCAGC	for
35680265	2	2620	CTTCCATGTCTCGGAGGTTTGACTG	for
35680266	4	2620	ACCAGAAGCTGAACAAAGAAATCAG	for
35680267	4	2620	GAAATCAGCACTGACATCTTCATCT	for
35680268	2	2620	CTCAGATTCCAACAGCAGCAAGAGC	for
35680269	4	2620	CAGTGAAGCAAGCGACTCCTCCTCC	for
35680270	1	2620	AGGAGGAGGCAGGGAGGACCAAAGA	for
35680271	0	2620	CAGCTTCTATTTAAATGAAACTTTA	for
35680272	1	2620	AGTGCTAGAGTTGTTACTATGTGTC	for
35680273	4	2620	GATTATTTAAAAATTCCAGTGTCTG	for
35680274	3	2620	AAACAAAGGCAGGAACAGCAGGACT	for
35680275	0	2620	GCTAGAGGGATTAATAAGGGCCTTT	for
35680276	0	2620	TTTTTCCATCTATAGACAGACCTTA	for
35680277	2	2620	AAATAAAAACAAACAGATACCAGTA	for
35680278	0	2620	CAATACTTATCACTTATTGTATACA	for
35680279	0	2620	AAGTGTTTTTTAAAAAGTACAGTTT	for
35680280	0	2620	CTCCCCAGTGTCAGGAGTACCAATA	for
35680281	1	2620	TACTCCGTGATGGATTAGTATTACT	for
35680282	0	2620	AACTAAGAGATACTTGATGGAGTCT	for
35680283	0	2620	CTCTAAAACTATCAGACACTTCAAG	for
35680284	0	2620	TTGTGCATCTCTTCAAAACCTTAAG	for
35680285	0	2620	ACATAGTACCCATGGCCACATATCA	for
35680286	0	2620	GCCACATATCAGGACCTGTAAGATT	for
35680287	0	2620	ACTGAAGATGAAGATGAAGATGATA	for
35680288	0	2620	GATAAAAGAAAAAATTGCTTATTCT	for
35680289	0	2620	GCTGTTAGGTCTAAGTTTGCTTCTG	for
35680290	0	2620	ATTTTATGAACCACTTAAGCTTTGT	for
35680291	0	2620	TACATGGACTCTCATAATTCTACAT	for
35680292	0	2620	AGGATCCTTCTTGCCCTTTCAAGGT	for
35680293	0	2620	TTTTACTACTATATATTCATAATAT	for
35680294	0	2620	TGTTTTGTGAGTGTGGAGCTCGAAA	for
35680295	1	2620	TCTACATTCTGAATACACAAAGAAC	rev
35680296	0	2620	ATGAGCTGTTCCCGAGAGGTCAAAA	for
35680297	0	2620	ATATAAATTTAGTTGTGTGTAGTCA	for
35680298	0	2620	TGAACTAATAATCAGTTTTCACTCC	for
35680299	0	2620	ACCCATGTCCCAATAAATTTATTAA	for
35680300	0	2620	GCATCCTTAGGTGAAATGTCTAATC	for
35680301	0	2620	TGTCATACACTTTCAGGGTACAGGT	for
35680302	0	2620	CTAATTTCCTCCCAAATACGCAAGC	for
35680303	2	2620	TACAAGTGGTAAAATCATAAATTAA	rev
35680304	0	2620	ATGACTTGTAATAGAATTTATTAGA	for
35680305	0	2620	AAATCACTCATGCTTGATTCACCTG	for
35680306	0	2620	CTAATTGTCTTGTGTCAGAGAAACT	for
35680307	0	2620	TTGCAGCATGTGAAACTCTTTCATG	for
35680308	0	2620	ATGGTTCTGTTTTTTTCATTCCTGG	for
35680309	0	2620	TGTCTGATGGTTCCCTGCCTGAATA	for
35680310	0	2620	TTGTTTTCATATCGGAAGTGGGTGG	for
35680311	0	2620	AGGGAAGTCAAAGAAGAATGGAAAT	for
35680312	0	2620	GAGTCAGAAATCACTTACAAAATTG	for
35680313	0	2620	AACTATTAATATACCCATGGAAAAA	for
35680314	0	2620	ACAAATATGATTTCCATGCTCTACA	for
35680315	0	2620	TCCATTAATTCACCAGATGCAGATA	for
35680316	0	2620	ATAAAGCGGGACGAGGCGGCGCGCC	for
35680317	0	2620	CGTGATTGGCTCGGGCTGCGGAACC	for
35680318	0	2620	TGGATTGCACACTTCAGATGCTAGA	for
35680319	2	2620	GAACACGCCATTGAAAATCGCTAGC	rev
35680320	1	2620	GTGAAAGATTCTTCCCAGGAACAGG	rev
35680321	0	2620	TAGAAATTGAATCATATATTAAATA	for
35680322	1	2620	ATGGAAAACTTAGACTAGCATCTGT	rev
35680323	0	2620	TCTGCAACCAGGGTTTAAACACAAA	for
35680324	0	2620	GATTTGATAACAAAATAAAAATGTA	for
35680325	0	2620	ACCTCAAACTTGCTTAAAATATAAC	for
35680326	0	2620	AAAAGTACATTAAATAATTTATTCA	for
35680327	0	2620	AAAAGAATTTAATGAATTATGTCAA	for
35680328	0	2620	CTACAAAGAACACAATGAGTCAAAT	for
35680329	0	2620	AATTAACATGGTATGCCCATAAACT	for
35680330	0	2620	TATATACAATTGGCATATACTAAAA	for
35680331	0	2620	TTTTAGTATATAACCTGTGGAGCAT	for
35680332	0	2620	GTGGAGGTCTCACCAGCTTGGCGAA	for
35680333	0	2620	GTAATCAATTATAATGTAGCTTTCC	for
35680334	1	2620	ATAAATGTGCATTCTACATTTAGGA	for
35680335	9	2620	ATTATAACAAAGTATAACACTTTTA	for
35680336	8	2620	GAGGAACAGCCTGGAAGTCTGGGAA	for
35680337	10	2620	TCTGGAAATGCCCTTGTTGAAAAAA	for
35680338	4	2620	AATAGAATGTTATGTCTGATGCACA	for
35680339	5	2620	TCTGCTGATATCCGAAGAGTCTCTC	for
35680340	0	2620	GGGGAGAAGAGGAAATCTACCAAAG	for
35680341	1	2620	ATTAAATGGGAAACTTCTCTAGAAG	for
35680342	0	2620	CATTGGCCAAAGAGGTTCCACAGAT	for
35680343	0	2620	GCAATTTTGCTACGGTCTGGAAACT	for
35680344	16	2620	TTGTACTTTAGGCAAAATTTCACTT	for
35680345	12	2620	GTTCTGTTGAACTTTTTGCATCACT	for
35680346	4	2620	CTCTCTGGCCCCGTGCACTGACTTT	for
35680347	0	2620	CTCTGCACCTCCGGTGATCTCTGCA	for
35680348	0	2620	TACACTGCATTGTATAGTAGCTTAC	for
35680349	0	2620	ATTTTATATCTCCATTAAAATGTTC	for
35680350	0	2620	GAGGCTGAACTTGCTTCATTATTAC	for
35680351	0	2620	TTAAAAATAAAATTTCATTGATAAT	for
35680352	0	2620	ACCACTTTTTTTAAAAATGCCAAAT	for
35680353	0	2620	TAAAAATGTATTTTTTCAACTAGAC	for
35680354	0	2620	TGTAAAATTTATATGTACTAGGATT	for
35680355	0	2620	GTCCCTTGGGTGCTGACCTCATTGT	for
35680356	0	2620	TGCTTTGATATAGTCTTAAACTGTT	for
35680357	0	2620	TAGAAATAGTGGAAAAAATGAATGA	for
35680358	0	2620	TTTATTTGTCCTCTTATATTCCATC	for
35680359	0	2620	GTCACCCTTGGATAAGATCCAGTTG	for
35680360	0	2620	TGAATCAAAGCGCCGCGAGCAAGTG	for
35680361	0	2620	AATATGGAACACACAATTACTATTT	for
35680362	0	2620	TGCAAGATTTTAAGGGGCAATTATG	for
35680363	0	2620	AATATTGTAGTGGCCTGTGAACTCA	for
35680364	0	2620	CCACAGATACAAGAAAAAATAAAGA	for
35680365	0	2620	TTTTGACAGTTTACTTATTAAAGAC	for
35680366	0	2620	TATTAAAGACCTAGCCACAAACAGG	for
35680367	0	2620	ATATTAATTATGCCCATTTTCACAC	for
35680368	0	2620	GTTGTGACAAAAGTTCTACTCATGT	for
35680369	0	2620	TAGTCATATATGTAATTTCTTTTGG	for
35680370	0	2620	AACAATGAAATATAATTGGCAAAAT	for
35680371	0	2620	ATGTACTGAATAGTACATAAAATTT	for
35680372	0	2620	AAGTCAGGTCACTTAAACGTACAGT	for
35680373	0	2620	AGGTGTTCTTTTATTATGAGCTTTA	for
35680374	0	2620	ATACAGAAGGCCAGTATCAGACTTA	for
35680375	0	2620	CTGGATCTGAAACAGTCAATTTTGG	for
35680376	0	2620	AGAGGGTATCCTGATAGAGAAGATC	for
35680377	0	2620	ACTGTCATATCTGTAAATACATAAT	for
35680378	0	2620	ATACTTATTGCCAGCTTTCCACAAG	for
35680379	0	2620	TCAAAGTATGTCGCTCCTTATGAGT	for
35680380	0	2620	GAGCTTGTCATTACTTTTCCTTATC	for
35680381	0	2620	TCATATTATAGCAGAAATGCATTTT	for
35680382	0	2620	GTTCCAAGGAACAGCATCGATTACT	for
35680383	0	2620	CAGTCTGTATTGGAATACTCAGAGC	for
35680384	0	2620	GTCTCAATATTATAGAACGGGCCAT	for
35680385	0	2620	ATAAGCTTTGTAAGTGGGCACATTT	for
35680386	0	2620	AGGATGAGGTAGCTGGTAGAACGGA	for
35680387	0	2620	ATCATAATTTCTATGTTACATTAAG	for
35680388	0	2620	AAAAAAGGAATACGTGTATATTTAA	for
35680389	0	2620	ACATGAGCTAAACCCTGATGACTTA	for
35680390	0	2620	TGAATACAAATTACATTCCATTTCA	for
35680391	0	2620	TAAACTCTTCCAAAGAATACATGCT	for
35680392	0	2620	TCCATGATGGTGTATTGTAGTCAGA	for
35680393	0	2620	AGAAAATCTTCTATGTATATCTATT	for
35680394	0	2620	TCCAATAAATTTTGGTTGCCAGACT	for
35680395	1	2620	ACCACCAGTTCTAATGATCACTACC	rev
35680396	0	2620	AGAGGTGTTTCCAAGCAATTGTTTG	for
35680397	0	2620	CAGCAACCTAAGCGGATTCTTTAGC	for
35680398	0	2620	TGACCCTCTGGTCCCTGAAATTGCA	for
35680399	0	2620	TATCCTAGTGTGGCCTGAATTGAAG	for
35680400	0	2620	GCCTGCTGAGGACGAAAGTGTGAAG	for
35680401	0	2620	TCCAATAAAAGTCGCTTACATATTG	for
35680402	0	2620	GGACTCCTGAAGTCCATCTTGTAGA	for
35680403	0	2620	TAGAAAACCAAGGAAGTGAAGTTCT	for
35680404	0	2620	GATACCCATTCCTAAAAAGTTGACC	for
35680405	0	2620	GATAAGTAGGATGATTATTCACCTG	for
35680406	0	2620	ACTCAAAGAAAAGCTTCTAAGTTAT	for
35680407	0	2620	CACAAATTAAAACAGATCCTGATAA	for
35680408	0	2620	GTTTATATTTTTATAAAGGGATTTG	for
35680409	0	2620	GACTCATATTTTCATTTCTTAATGG	for
35680410	0	2620	GTCTCTTAGCAGGAATGCTTCTCTC	for
35680411	0	2620	ACCAGAACTTAAGGTTAAGAGAACA	for
35680412	0	2620	TGCCCTTTCCATGTAGGGAGTGATC	for
35680413	0	2620	ACTCCATCTCTTTCACCACATGCAC	for
35680414	0	2620	GATTACATACATAAAGTGGGTTATA	for
35680415	0	2620	CTTGGTCAGCTTAACTATATCTGAA	for
35680416	0	2620	TGGTTATGTTAATTTCCGCTTTCCT	for
35680417	1	2620	TTTTGAAGAGGCGTGCAAAGCAGTG	rev
35680418	0	2620	ATTGATAAATATCTATTTAAAATGT	for
35680419	0	2620	TGTGAGGGTCTCAAAAATATTTGCC	for
35680420	0	2620	GTATAATGCATAGAGGTAGACTATG	for
35680421	0	2620	AAACATTTATTAGTGTACTAACTCA	for
35680422	0	2620	TACCTTTAAACACCTTATACACTGC	for
35680423	0	2620	TGTTTTCCCTTATTTAGGTCATACC	for
35680424	0	2620	AAACAGCTGCTCTGCGGACTGCGAG	for
35680425	0	2620	AGCCATTGATCCTGACATTGGAATA	for
35680426	0	2620	TGGTGGATCAACACCAGCAAGAGCA	for
35680427	0	2620	AGCAAGAGCAACGGTGCTGGTAAAT	for
35680428	0	2620	AGTGAAGAAACTAGATAGGGAAAAA	for
35680429	0	2620	CCCTGGCACAGTTGTCTTCAAGGTT	for
35680430	5	2620	CAGTGTCACACTAGATCTTCCAATT	rev
35680431	1	2620	AAGGAGGTGGTAAGATCTCACACAC	rev
35680432	3	2620	ACACAGACGGTCACTATTTGCCACA	rev
35680433	0	2620	GGGTGCAGGGTGCTGGAGCAGATGG	for
35680434	0	2620	TCACCACTTCCATGAAATTTTCATC	for
35680435	0	2620	GAGCTAAGTCCGGGCTCTCAGAGAT	for
35680436	0	2620	CTCTCAGAGATTCGCCATCAAGAAG	for
35680437	0	2620	CCTTCAAGCAAGTGACATTTTCCAA	for
35680438	0	2620	ATCAGAAAGCATATCAGATTATATG	for
35680439	0	2620	TATTATTGGTACAAAAGGTGAGGAA	for
35680440	0	2620	ACACTGAAGGGACCAATAGATGACG	for
35680441	0	2620	CATTGTCAAGGACCTAATGAGTAAA	for
35680442	0	2620	AAAAAAGAACTACTTGATCTGGCAA	for
35680443	0	2620	CTTCTAAAACTTTCAGAAGAAGAAC	for
35680444	0	2620	GGTCCAAAAACAACTAGATGATTTA	for
35680445	0	2620	GTTCTACCCCACTCTTTCCAACCTT	for
35680446	0	2620	TGAGAAAGGAAAAGAAAAGTGGAAA	for
35680447	0	2620	TTGCACAGAACATGATGTTACTATC	for
35680448	0	2620	TAAACCACGGATCTCAGCAAGAACA	for
35680449	0	2620	AAATAAAACTTAATGCACTTAATAA	for
35680450	0	2620	TTTCTCTGTGTATAACTGCTGTAGA	for
35680451	0	2620	CCAAATTCGCCATTCTGGAAGGCCC	for
35680452	1	2620	GCAGTGGTTGAGATTCCCCCAGCTC	rev
35680453	9	2620	TCCAGGAGTCGTCCCTCCTCCTCCT	rev
35680454	0	2620	ATAATTCCATTACTGTTGATTTGCT	for
35680455	0	2620	CTATAAATGTGCTGTGTAATATGAA	for
35680456	0	2620	TATAGGGCATTATTAAACAGTGATT	for
35680457	0	2620	ATATTTTATTGTAATGTTTCCATAC	for
35680458	0	2620	TTCACATTGAAGTGCCTGAGTGGAA	for
35680459	8	2620	AAAGAACATTATTTTGGAGGTTAAT	rev
35680460	2	2620	AAGAAAAGTGAAAGCTTTAAGAGAC	rev
35680461	7	2620	ATCTGTGATGAGAAATACCGGGATA	rev
35680462	3	2620	CATTTTTGACCCGAACACAGTAAAC	rev
35680463	1	2620	ATTCCCGAGGCCGGGGAGAATGGAG	rev
35680464	2	2620	AGCTGATCTGGGGGAAGGGAAGTGT	rev
35680465	0	2620	GGGCCTCTGATTTATATGGGTTTCT	for
35680466	11	2620	GCCCTTAGAACCCGCCCTCCTAGGA	for
35680467	2	2620	GGAAGGACAACTGATCTCTGTCAGT	for
35680468	0	2620	TAGCGACAGACCGAGGCAGAAGACT	for
35680469	3	2620	ACCTTCTGTCATGTCATAGGTGACT	for
35680470	0	2620	TTACATGGAAATTGATCCCATAACC	for
35680471	0	2620	CTTTAAGACGACTTTTGGCAAATGT	for
35680472	0	2620	CTGCAGCTCAGCGGGGGACAACTAT	for
35680473	1	2620	CATTTCCCTAAGCAAGTCTCCACTT	rev
35680474	0	2620	GCTATCAAGCACTGAGACCCGAGTG	for
35680475	0	2620	AAACACTCGGGTGAGAAAGCTTTAT	for
35680476	4	2620	CATTTTCATGGCATGGTACTAGTAC	for
35680477	0	2620	AGAACGGAGCTGCAGAGTTCCTTCT	for
35680478	0	2620	TACATAATTTTTATTGTTTTAATTT	for
35680479	0	2620	GTGATGTGGGGAAGAGGTGTGGGAT	for
35680480	0	2620	AGTCATGAGCTGTACTGAGTTTACC	for
35680481	0	2620	ACTGAGGCCTGGTACAGATTTGCTT	for
35680482	6	2620	ACTGAAGGACATTTTCTCTGAGGTT	rev
35680483	1	2620	TACATTTTCAGGTTTTTCTAAATGA	rev
35680484	15	2620	TCCATAACATTTTTGAAATTTTGAA	rev
35680485	4	2620	GAAAGCAGTTTATTCTGTTGTCGTA	rev
35680486	0	2620	GGTGAGTGCTGTTGTTCAAATGTCC	for
35680487	0	2620	CTCCATAGCTGACGTTACCATGAGA	for
35680488	0	2620	TCTGTAGCGTTCGAAGTTAAATAGG	for
35680489	1	2620	TCAACCCTTTCCGGACGGGGTCTGC	for
35680490	0	2620	AATAAGCTGCACTGCAATCAAGGAA	for
35680491	0	2620	TGAATCTGTGACATACGTTTGTAGG	for
35680492	0	2620	CTGGTTGGGAACATCTGTTTCTCTG	for
35680493	5	2620	GCCTGCAGCGTCCAGGTCTTACCGA	for
35680494	0	2620	GAGTGTGGATGGTCCTGCAGTTCCG	for
35680495	0	2620	AACAGTCAACTTCTCATCTTTCTGT	for
35680496	0	2620	CACGCTGAGCCACAGAGAGGCCAAT	for
35680497	1	2620	ATCTCTGCCCCAGCAGTATTAATCT	for
35680498	2	2620	CTTAGCTATCACGCTGGTGAAACTC	for
35680499	0	2620	TTCTTTTAACTTTGGCAAGGCACCG	for
35680500	24	2620	CCAGATAAGAACTGTCTCCTAAAGA	rev
35680501	0	2620	GAATTGGCTGCTTTGGCTCTCTACG	for
35680502	0	2620	TTGAGTTACTTGGCACTAGGTAATT	for
35680503	0	2620	CTGCCTATTTGGATTCTCTTTTAAA	for
35680504	0	2620	TTTCAGAGGACAAACTTGATAAATC	for
35680505	0	2620	GTTCTTTGTAACTTTAATTTTTAAC	for
35680506	0	2620	TTGTATATCTAGGTGTATAAGTAAG	for
35680507	0	2620	GTGTCTTGTGTTAGTACTGTGTGTC	for
35680508	0	2620	ACATGTAAGACAGATCAATATATGT	for
35680509	0	2620	CCTACCTTTAACTTGGAAGCTGAGC	for
35680510	0	2620	TGCGCTTGGAGAGCAGCAGTACATT	for
35680511	11	2620	TTGGAGCCACCGGGCCCCTGGAGCC	rev
35680512	6	2620	CCTTCTCAGACCTCAGTGGAAAACT	rev
35680513	41	2620	CCCATCCTGTAGCTCATAGTCCTTT	rev
35680514	42	2620	CCTTTCCCCATTCTTGTCAATGCCT	rev
35680515	9	2620	CTCTAGAAATGTCCTCGATAATCCT	rev
35680516	9	2620	TCACTTCTTCATGGAATCATAGAAT	rev
35680517	37	2620	TTAATTCAGCTCCGGAGCATAGTTC	rev
35680518	32	2620	GCATAGTTCTCAACTCTCATTCTAT	rev
35680519	9	2620	TTTATATCCCCTTTCCCCATGCTCC	rev
35680520	6	2620	ACAAAAAGGAAGTACAAAGGGCATA	rev
35680521	14	2620	CTAGGAATCTAGATTGATCTGTTCC	rev
35680522	3	2620	ATTGTGGGCAGAGTTCAGACAAATT	rev
35680523	5	2620	CTAAGAGACCTGCTTAAAACCTCTA	rev
35680524	8	2620	TCCTTGCTCTTCCCAAGGCAGTATT	rev
35680525	0	2620	TTCCCTTCACTAATTCCAATTACAG	for
35680526	1	2620	ATGTTGCTGTCTAGAGAACCAGAAG	for
35680527	0	2620	CTCCAAGGATACTACACTGTCACAG	for
35680528	0	2620	TTAAAAGACGAACACAGATTTAAAT	for
35680529	0	2620	ATTTTTATGTTACTCAATCGACAAA	for
35680530	0	2620	TCAAGCCTTATGTGTTTCCTGGCTC	for
35680531	6	2620	AAGAAGGAGTGTCGGGATGTAGCTG	rev
35680532	13	2620	GAAGCAGGGAAGGGAGGAAAACTTC	rev
35680533	26	2620	CAAGGCCCTTTTCAAGACTCTAAAG	rev
35680534	8	2620	TCAAGTGTGTGACGATACCATGGTT	rev
35680535	13	2620	TACCATGGTTTGCCGCTTGGACTCA	rev
35680536	8	2620	CAAGATACAGACTATGAAACTGATT	rev
35680537	17	2620	GGTGGTCAAAGTGAAAGTTCTAAAA	rev
35680538	14	2620	AGATTATCAATACCCATTGATGCTG	rev
35680539	4	2620	GTTTAACTAAACTGACAGTGAAGTA	rev
35680540	1	2620	ACTGGGGGTGAGGGTAAGGGACTGG	for
35680541	1	2620	CCCCAGGTTCATCCCAGTCCCCATC	for
35680542	5	2620	GCCCGACCCATGATTATAGGTGTGT	for
35680543	13	2620	ATCAATTTCATATGGAAAGGGGCGC	for
35680544	5	2620	CTCTCTGCGGGACGTCCGGCTCAGA	for
35680545	3	2620	CCACCCAGATTCCCCTTCCTCAGAT	for
35680546	6	2620	GAAGTCCCAGGATTCTCTGCAGCCC	for
35680547	5	2620	CACAGGAATGTAGACTGCCCCAGGA	for
35680548	3	2620	ACTGTGCTCGCAGTTGCAGAGCCTC	for
35680549	11	2620	GGCAGGAATACAGACTGCAGGGGCA	for
35680550	2	2620	CAGGGTGAAGGGATGGTGGGCCGCA	for
35680551	0	2620	CCTGTCAATCATGCAGGGACTTTGT	for
35680552	1	2620	TAACTTTTGCTTCTTGGTCAGAAAG	for
35680553	0	2620	CGGATGCAGCCTCGACATTTTCCTT	for
35680554	0	2620	CTCTGTCATGTCTGACAGCCCATCC	for
35680555	2	2620	TTGGAGAAAACAGAAACGTTACCAC	for
35680556	1	2620	CTTTCTTCAACCGTAAGGTAACAAA	for
35680557	0	2620	CAGGTTTCTTCTCCACTCATGCTTC	for
35680558	1	2620	ACACTGACTTTACCTTCTCTTCTTC	for
35680559	4	2620	AGTAGGTTAACCTCAAAACAGTTCC	for
35680560	2	2620	GTCTTTGGCTCGGATTCTCTAGATT	for
35680561	6	2620	TCTCTGATCCCTATACCTATAGCTT	for
35680562	6	2620	AATTATCCTCCATTTCCCTGAAATG	for
35680563	4	2620	TCAATATGGAAACTCTTCAAATCAG	for
35680564	0	2620	GCATAGTCTTTGTTTATTTCTTAAT	for
35680565	0	2620	CTTTCTAGTGCTTTTAGCCAGCCTT	for
35680566	0	2620	CTAGCCAGAGAAGATCCATGAATCC	for
35680567	3	2620	ATTGCAGTGTTTATTCTCCCCTGAA	for
35680568	0	2620	GTTTTACCTGGGATTTGGCTTGCAT	for
35680569	0	2620	TAAATGCTTCAATGAAGTTAGTAGA	for
35680570	0	2620	CAGAAACTGAAGGAAACATACATAA	for
35680571	0	2620	ATATTTATTATGTTCTGTCAGGGCT	for
35680572	0	2620	ATATAAAGTAGGACATTTGGCACAC	for
35680573	0	2620	TCTCCCTGTCGGGTCTTAGTTAGAG	for
35680574	1	2620	CGGCAGTGGGGGTTCCATCCACGGA	for
35680575	0	2620	TGGCAGCGGGAGCTTGTTGCAGCTT	for
35680576	0	2620	AATCTTAAAATTATTTTATTACTAA	for
35680577	1	2620	TTAACTATTAACATTCCATTACATT	for
35680578	0	2620	AATAGCATTATAGCCTCATTCGTCA	for
35680579	0	2620	ATAGCAATAAACGTGGAGGTGAAAA	for
35680580	0	2620	TGGTCTTGCCTAAGGCCTAGAACTC	for
35680581	0	2620	TTGGCCTGCGTGCGTGCAGATGGAG	for
35680582	0	2620	CCAGGATGAGCGATCCCGGAACCAC	for
35680583	0	2620	GAACCACCTCCTAGTGGCCCCACGT	for
35680584	0	2620	TTATATCAGGGTAAGCTACCCTGAA	for
35680585	4	2620	GCTCAAGGAAACGGTGCTGCGCAAA	for
35680586	0	2620	CATATTCTCTTCCATGCAAAACGGA	for
35680587	0	2620	TTCATTAACTTGCGTTCTTGAGTGT	for
35680588	0	2620	GGGGATTGGGCCATTTGGAATTTGT	for
35680589	0	2620	GGCAATGTTCCGCAGTTGTCCTACA	for
35680590	0	2620	AGATAAACTTGAAAGTGATGTAATA	for
35680591	0	2620	TCCAAATCCAGTACCTCTTCAATCT	for
35680592	0	2620	AAAGTCAGGAGGGGTTTGTGACAGT	for
35680593	0	2620	TCAGAAGCAACATTCAATTTGGAAA	for
35680594	0	2620	AGAGTGGACCTCTGAACTGGTCTTA	for
35680595	0	2620	GGCCAAACTGATGCTGCCCTTGCAG	for
35680596	2	2620	TTGGGGTTGTGGTTGCGGGTTCCAT	rev
35680597	0	2620	TCTTGTGTTGGGTGTATTCGAAGAT	for
35680598	0	2620	CATATCTTACTCAGTGCGATTTCAT	for
35680599	2	2620	TGCTACCAGTACGACCAACTGTGCA	rev
35680600	2	2620	GCATTTATTCCGTAATTACTGTTTC	rev
35680601	5	2620	TAATCCCCTCTTTCCTGTCCTGCTC	rev
35680602	0	2620	CTCTGAGAAGGCAAGAATAAGGGCC	for
35680603	0	2620	TAAGGGCCAGGAACCAAGGTCTGTA	for
35680604	24	2620	CTGCAGGGCTTGTCGCCAGTGGAAA	rev
35680605	1	2620	CAGCCAGCCATTTCCACTGAGCCCA	rev
35680606	5	2620	ACTGGAGAAGAGCCTAGTGTAGGGT	rev
35680607	9	2620	AATATAAATGCCAACCCTGATGCCC	rev
35680608	20	2620	TCTCAAATGCCCCGTGGAGTACACT	rev
35680609	22	2620	GCTAATTCTTTGTAATCTCATACCC	rev
35680610	41	2620	CAAATGTAAACCTAAGGCAATCCCT	rev
35680611	6	2620	TCCTGGTACCGTGCCAGGCCTGTCC	rev
35680612	54	2620	AGAAAGCTAATGTTTTTTCAAAGTC	rev
35680613	64	2620	TGAGAAGATGCCGAAGGCTGGAGAA	rev
35680614	94	2620	AGAGGACAATGCATTCAATTCTTGG	rev
35680615	48	2620	GGGATGAGGTCACTGTTCAGTTTAA	rev
35680616	124	2620	GGTCCGCATGGCTCCCCCTTATCCA	rev
35680617	115	2620	GATTGAGACATACGTGTGTCAGATT	rev
35680618	22	2620	ATTCAGGCAATACCAAAACAAGGTT	rev
35680619	216	2620	TTGATGACGCTTGTTGTGTTGATTG	rev
35680620	0	2620	AGAGCTGGCTTGTCGCATCCTGCGC	for
35680621	9	2620	TAATGCCAGGTCGAAGCCCAGATCC	rev
35680622	32	2620	TGAGAACGAAAAAGATGTTAAAAAT	rev
35680623	5	2620	GGCTGAAGAGGGGGCCATTGGTGGA	rev
35680624	65	2620	TGAACCCGAGTTTCCATTTCAGTAT	rev
35680625	7	2620	GGATTTCATTCGCGATTCGGGTGTT	rev
35680626	14	2620	GCTTGTTTCTGCATTTCATGAATTT	rev
35680627	4	2620	TTCACCTTGAACATTTGTTTTAATG	rev
35680628	5	2620	CTAGTAAAAGGCACCTCAGATTTCA	rev
35680629	6	2620	GTCAACTACTGATCCTCTTATTCAT	rev
35680630	57	2620	ATGTAAGACTGAGTCGAAAACACAA	for
35680631	0	2620	ATATTATCTGCACGAAATACTGGAT	for
35680632	0	2620	AGGATGTTCAACGTATGAAACTATA	for
35680633	0	2620	AATAGTATCTCCAGAGCATGATACA	for
35680634	0	2620	CAGCAAGTGAGACTGCCTCCACTGG	for
35680635	0	2620	GGTTGGACAGGGGTAGGAAGGAGAT	for
35680636	0	2620	GGAGATGTGACATGGTGAGGGGTGA	for
35680637	1	2620	AAAGAAAATATAAGAAGCGTGGATC	for
35680638	1	2620	CATTTCTGTACACTGACTCTCTGAT	for
35680639	0	2620	GGTCCTCAAGTTTCCCGTCACGAAT	for
35680640	0	2620	CTTCTGTGTGGTCTAGAGCTGAAAA	for
35680641	9	2620	AAAGGAAAATCTCGGCACAAGGTTA	for
35680642	13	2620	CCAGCCTCGGAGGTCAGGGCCACAG	for
35680643	0	2620	GGAGAGACCATGACCCTGTCTTGCA	for
35680644	0	2620	AGCCAAAAAGAGGAACAAACTAACT	for
35680645	0	2620	TCTGCTCTTCTATGTGGGAAAAACA	for
35680646	1	2620	TTGTGTGTGTTTTGGAACGCTACTG	rev
35680647	0	2620	TTTGGCATACAGAGCAATATGTATT	for
35680648	0	2620	TGACTTAAGGCCTTCATTCTCGCCT	for
35680649	0	2620	AGCTTGATATTTCTTACAATGTCTA	for
35680650	0	2620	TACTTAGCCAATAGAGTTTGCCATT	for
35680651	0	2620	AGTTTGCCATTTGGGAACCTAACAT	for
35680652	9	2620	TGTGTTTGCATCTTCTTATATGCCC	rev
35680653	3	2620	TTCAAGTGTTTGACATGTAACTGGC	rev
35680654	2	2620	ATGCATAGCATCCCATTTTTGTAAA	rev
35680655	1	2620	GCGGAGGTCAGACGAAGGTATTGGA	for
35680656	0	2620	TAGAAGCGGGACGTTTATTATCAGT	for
35680657	0	2620	GGAGTAAGACATGCATACCTTACAG	for
35680658	1	2620	TCTCTATAGACTTGGCTGAAGCATG	for
35680659	1	2620	GGCTGAAGCATGAAAAATTAATAGC	for
35680660	0	2620	AAGTGAAATGTCTATGTGGTACTAA	for
35680661	0	2620	AGATGGAGTCCAGACTGGGCTATAC	for
35680662	0	2620	TATTTCTAACTCGTACCATGTCCTG	for
35680663	0	2620	ATATTCATGTTGCATACTCTGAACT	for
35680664	0	2620	AAAGGACATAAAAAGATATGAGATG	for
35680665	0	2620	CAATGGCGATGGTTCTTTTAGGATC	for
35680666	0	2620	AAGTAACAGTACTAGGCAAGGAATT	for
35680667	0	2620	CCCTTCGTGAGCTGTGGCGCAGCCG	for
35680668	0	2620	GTATCAGCGCTTGGGAGGAAGAAGG	for
35680669	0	2620	GAAGGGCCGCAAATTAAAGGCCAGC	for
35680670	1	2620	CTGGTTATCTTAGCGACTGATGTCA	rev
35680671	1	2620	AAGCTGTTTTTCGAAGACAAAGGGC	rev
35680672	0	2620	TTCATTTAGGTCTTTTCCCTCTGTT	for
35680673	0	2620	TAGGCATACATCTACATGTGTGTAT	for
35680674	0	2620	CAGAGGCACTGGGTCCTCCGGAGCT	for
35680675	0	2620	TCCAACTCAGACAAATCAGAAGCAT	for
35680676	1	2620	CTTTGAATATGTGTAACAACATTTG	rev
35680677	0	2620	GCACTGAGGAGGTTCCCGAGTCTCT	for
35680678	2	2620	AGGGAGAAAAGATTCTGGACATGGG	rev
35680679	2	2620	TACCAACTCTGAAGTGCCTGATGCT	rev
35680680	0	2620	ACGAGCAGGGGCCGCATCCATGTTG	for
35680681	0	2620	CTTGGTACAATACCCTAGATCCTTC	for
35680682	0	2620	CCCTGGAGAGTCCTGGAGGGGAGGG	for
35680683	4	2620	ATGATGAACGTGAACTCATTCTCTG	rev
35680684	2	2620	CGCATCAGTACAATGTGTCAGAGAG	rev
35680685	2	2620	CTTGGACTCGGCCGGCAAGACCACA	rev
35680686	2	2620	CACCAGCTTCAACAAAGGGAAGATC	rev
35680687	0	2620	TTCTGGGAAGTGCGCGGCCAGGAGA	for
35680688	0	2620	TGCGTTGGTTGTACTGGCACATGCC	for
35680689	122	2620	CCTTCCAGCTGAGCAAAGTCAGCCG	rev
35680690	197	2620	CTGCTCGGCTGTACCTGTGTACATT	rev
35680691	0	2620	GAAGTTTCTCCTTATGAACTTAAGT	for
35680692	0	2620	TGAACTTAAGTTTTAAGGATTATAT	for
35680693	0	2620	GGTGAAATAAGTATATTTGAAAAGA	for
35680694	342	2620	CAGAACGGAAAGGTTCTCAGGTAGA	rev
35680695	240	2620	CAACCTTCCTTACGGCAATTAGGGA	rev
35680696	381	2620	TGGATAGCATGTGTTCTTCCCCCAC	rev
35680697	130	2620	TTTTTCCTGGGGTTTTATCCATTCA	rev
35680698	135	2620	CAATTTGAATAATTGGTCTGGTATT	rev
35680699	240	2620	GCTTACCATAGAAGTTACTGTCTCT	rev
35680700	120	2620	ACATAATAGATTCTGCCAGCTGTTA	rev
35680701	174	2620	CAGTTCATAAGCTTCCATAGAGCTC	rev
35680702	126	2620	CAGAGAGGACAGGCAGAATTTGAAA	rev
35680703	50	2620	CCAGATTTCAGGCTTATCCTGTATT	rev
35680704	6	2620	AGCCCCTGATCGAATTTCCTGGAGG	rev
35680705	2	2620	CTGTCATGCTGGGATGAACTCAGAT	rev
35680706	0	2620	TTACCCAGTGCCGTTGTGGTACCCC	for
35680707	0	2620	ATGGACTTTCCAAGCTCTCAGAAGC	for
35680708	7	2620	TTGTTAAGTGCTTGATATTGTGAAG	for
35680709	4	2620	TTCTTATAGAAATGATTTTTCTTAA	for
35680710	0	2620	CGCGCAGCGTCTCGAGCCCGCGCCC	for
35680711	0	2620	ATCATTGTTATTATCATTGGCATCA	for
35680712	2	2620	CACTATTAAAAGAAAACAAACACAC	for
35680713	2	2620	CATGTTGATGAGGTGCTAAAAAGAA	for
35680714	2	2620	AAGTGGAAAAAACGGTGTGGGGCAG	for
35680715	2	2620	GTGGCATCTGACGGGTGGAAGTGAG	for
35680716	3	2620	CCTCAAAGCCTAGTGTAGTTCCTTG	for
35680717	1	2620	TGGAAAGTTAGGCGCTTCTCCCATG	for
35680718	1	2620	CTCTATAAATCAGCAGGATTTTTCT	for
35680719	0	2620	CCAGCGCTGTCCAAGGGAGTGTGGC	for
35680720	2	2620	CTGCCAGCTTTTCGTTCCTGGAGCT	for
35680721	10	2620	CCCAGACAGCTCTGAGGCTGAGGCG	rev
35680722	11	2620	CTTAATATTTTGAGCTTCCGAATTG	rev
35680723	53	2620	ATGAGCAGGAAAACCTTCCTGACTT	rev
35680724	49	2620	GTGATAGGCAGTGCCGACTGTAATG	rev
35680725	45	2620	GATAGAGATAGATGATTCCCAGGAT	rev
35680726	54	2620	TTCAGATGAAGATGTGATCCTGGTG	rev
35680727	39	2620	GGTGCCTCATCCCTCCGAGGCACAG	rev
35680728	37	2620	CCGAGGCACAGCCAGTACTCAGGAA	rev
35680729	116	2620	GGGCCACGCCAAAGAAACCTGTGAC	rev
35680730	2	2620	AGCTATATCTCTTTTCAACACCTGT	rev
35680731	0	2620	GGCCCATAAGAGGAGCCACCCCTGT	for
35680732	1	2620	GTCTTTGAGCATTCTTCTTGTGGGT	rev
35680733	1	2620	TCTGCACTCACATCTGGCCTTCGAG	rev
35680734	0	2620	TCTATTTGGGGGGTATTTCCCCAGA	for
35680735	1	2620	CTTGTCTTCCTTTCCCATCCTTTCA	rev
35680736	0	2620	AGAAATGAAAAAATTTTATCTTTAG	for
35680737	0	2620	CACAGTTCCTATCTGGCTATTTTAC	for
35680738	1	2620	CCTGGAATGAAGGCTCATGGTGGCA	rev
35680739	1	2620	TCACAGATAAGAGCTCAAGAGCCCA	for
35680740	0	2620	GGACAAAGTAAACATGTCAGAGGCA	for
35680741	2	2620	CCAGGCCAAGCACATTTGCTCTATT	for
35680742	0	2620	AGCAACAATTTTCATGAAGATACAC	for
35680743	0	2620	AAATGAAGGCAAAGATGCCACACTT	for
35680744	0	2620	GCCACACTTGAACCCTGCTTTCGTA	for
35680745	1	2620	GGGTCACATAGCACATCAAAGACAA	for
35680746	1	2620	AGGCACAGGGGAAAGAACAGAAACT	for
35680747	0	2620	AAGGGGGTTATCCCAAAAGCTGTTG	for
35680748	4	2620	CGCAGAGATTTGCTGTGCCAGGGAG	for
35680749	1	2620	GGGAGGGGGAATGCCTAGCGGCCCC	for
35680750	0	2620	TCTCAAAATGAGTTTTGCATAATTA	for
35680751	1	2620	ATGAATAAACTAGGGATAATCTCTC	for
35680752	0	2620	TTTGCTACTGGGGTAGCATAAGACA	for
35680753	2	2620	AAATTTTCCCTTCTAAGGTAAATCT	for
35680754	1	2620	CTTAGTATTCTACCCTGGTTCCCAG	for
35680755	4	2620	CACCCTAAATGGCAACTAATGGGAG	for
35680756	3	2620	CAATTATACCCAGTACTGGATTCAC	for
35680757	2	2620	ACAGGCTTTCTGTAGCCTTGAAACA	for
35680758	1	2620	TCCATCCCCTGGCCACTCTCGAAAA	for
35680759	3	2620	TTAGGAGCGCAGCCTGAGCTGATCA	for
35680760	0	2620	TAAGTGCACACATCAATCTATGGGA	for
35680761	1	2620	GACTCCATCAGACTCCTCTGGATAG	for
35680762	2	2620	CAAAATTTCAATGTTCTCTAAGCCA	for
35680763	0	2620	CATCCTTGTATCTCGCCGATCCCTA	for
35680764	0	2620	CCGCCGCGACATCCCACCTTGTCCT	for
35680765	0	2620	CTGGGACTGACCTATCCAGCCGTAT	for
35680766	0	2620	AGCGGCAGTAGCAACACGGGGCCCG	for
35680767	0	2620	GGCGGCGGCTTCTGAGGTTTCAGAG	for
35680768	0	2620	CGGCCTCGCAGCAACCTTTGTGCAG	for
35680769	1	2620	GGGCACACTCGGGGGCGGAGGCCAC	rev
35680770	0	2620	GCTGTTCTCATCCGTTTCTGTTGGA	for
35680771	0	2620	ATCTATCAGCACGTACTGGGATTGG	for
35680772	0	2620	TAACTTTATGGTGATTAAGTAGGCT	for
35680773	0	2620	CTGTTTTCACTAATTATTAATGCAA	for
35680774	2	2620	AAATTTTCCTGTTGTAGCCTTAAAG	rev
35680775	0	2620	GATGTTTCAAATTAACTGACAGACC	for
35680776	0	2620	TATACCTTTAAAATTTTTTATTTTT	for
35680777	2	2620	ATGCTCTTCCTATTCTCTAAGGAAG	rev
35680778	0	2620	TATTTATAGAAGGTATGTCATGAAA	for
35680779	1	2620	TTATCAGTGCTCCGTTATCTGTTAG	rev
35680780	2	2620	ACAGGGATTTGTATGTGTGCTTCCA	rev
35680781	0	2620	AAGGGCCTTGCATTTACATAAAATT	for
35680782	0	2620	GTAAAGTGAGATGAATTTATCTCAG	for
35680783	1	2620	AGACGTTTCTGTCAGTATATAATTT	rev
35680784	0	2620	ACTGCCCAAATATTGTTTGAATTGA	for
35680785	0	2620	TTGACATTCATTGCCAAACTCAGAA	for
35680786	0	2620	TGAATGGAACTTGTGGAAATCTGTG	for
35680787	5	2620	TGAGATTTCAAGGCTTTTGGAAAAT	rev
35680788	4	2620	CTGTTTAGATTTTAAAAAATACATA	rev
35680789	2	2620	GTGAGGGGATAACAATAGTTATAAT	rev
35680790	0	2620	TTAGTTATTAAGGATTTTGGTACTC	for
35680791	0	2620	GTTATATTCCCTTGCTGCATTGGGT	for
35680792	0	2620	CAGCGGGTTTGCGGGCAGGGGTTGC	for
35680793	0	2620	GCATCCGCCTCCCCCAGCTGAGCGT	for
35680794	0	2620	AAGCGGTTTGGAGCCTAGGTAGGGC	for
35680795	0	2620	GAGGTGGTACCAGCTGCTTCTCCCG	for
35680796	0	2620	AGTGGCGCTCGTTGAGGAGTCACGC	for
35680797	0	2620	CTTGTGCCTCTTAGGGATCAGATTT	for
35680798	0	2620	GCTCAAGCCCCCATTAGAAATAGGA	for
35680799	0	2620	GCACCACAGCCCGGCTGAGCCGGTG	for
35680800	0	2620	CACAGAAGCGGCACTGAACTCCAGG	for
35680801	2	2620	TCGCTGGCTTAGGACTGGAAGTGTA	rev
35680802	0	2620	CTTCCAAAAGCCCCCTCCATCCCAT	for
35680803	2	2620	AGCCAAACCCTGCGCTCTTCTGAAC	rev
35680804	0	2620	CTCTCTCTGCACTTCTTCTAGTTTG	for
35680805	0	2620	GCACAGGCTTCCCGAGCCTCATTAG	for
35680806	0	2620	GAACCCACTACCAAGATCCTCAGGA	for
35680807	0	2620	AGGCCATGGTGGTTGAGTGTCTTAC	for
35680808	3	2620	GGAATATGATGCGTATCTCTCTTAC	rev
35680809	0	2620	ATCCCACTGCCATGTTCTAGACTCT	for
35680810	1	2620	GGATTCAATGCAAATGAGGCACTGT	rev
35680811	1	2620	GGATACCAACACGAGATGCCAGCCA	rev
35680812	0	2620	GATATTTGGTAGCGGAAAACAAAAA	for
35680813	0	2620	TCTTAGGACGGAACTCAACCTGCTG	for
35680814	0	2620	TAAGGAACAGTACATCACAAGGAGA	for
35680815	0	2620	TCCTGAGCTTCTCAGAGTGCCAACC	for
35680816	0	2620	GACCCACAGGACCAAGAACTTCAAC	for
35680817	0	2620	AAAGTCGAAAGTTGCTAGTCTAAGG	for
35680818	0	2620	CAGAGCAAAGGCATTATGGCGACTT	for
35680819	0	2620	ACTAGGAGGAAGTCCCAGTCATCAC	for
35680820	0	2620	GAGAATGGAGCATTTGGACGGGATC	for
35680821	0	2620	ACCTCAGATTCAATTGCCTTGGAGA	for
35680822	0	2620	ATAGTACTTACTGGCACTGACTTCC	for
35680823	0	2620	GACTTCCTCATCTTCCTGGGATCAC	for
35680824	0	2620	TTGCTATCCTACTGACCTGTCACTC	for
35680825	0	2620	TGGTGACTAGCTTTGACCTGCAATT	for
35680826	0	2620	TGAAGCTGCCTCCGAGGAAGCAAAC	for
35680827	0	2620	CAGAATTTTATCATTAGAGAAAACT	for
35680828	0	2620	GAGAAAACTTTCATCAGAGGCTTTT	for
35680829	0	2620	ATAAATACACAACTGAAGACCAATT	for
35680830	0	2620	CCCCAAATATGTGTAAGAACTGTTT	for
35680831	0	2620	CTAATGTGACCCAAAAACTGGCTTA	for
35680832	1	2620	CATTAGAAGTAGCTTTCTTTAAAAC	rev
35680833	0	2620	ACAAAAGCTGCAACACTAGTTGAAA	for
35680834	0	2620	CTGTTTTCTCAGATGCTGTAAGATC	for
35680835	0	2620	GATAGAGGAAGGCGAGGATACTATC	for
35680836	0	2620	ATGAGAAGGACAATGATGATGAAGA	for
35680837	0	2620	ATACTGATGAGGGTACTGAATACTT	for
35680838	0	2620	ACACACAAGGATGTTAACAACACTG	for
35680839	0	2620	TAGCCAGTCTCGATAGGCTGCTCCG	for
35680840	0	2620	GGAGGAGTTATTGCCTGATGTTGAG	for
35680841	0	2620	GATAGAATCAAGAAATTGGTTCATC	for
35680842	0	2620	CCTTAAAAATAACTAATGCTAATAT	for
35680843	0	2620	TTCTGCATCGATGTCCATACAGGCA	for
35680844	0	2620	AACCCTGGAACAAAAGTGTACAGGG	for
35680845	0	2620	GATTTCCCTGAAATGACAACTTCAT	for
35680846	0	2620	GAGAAGCACTGCCGTTGCCTTTCTT	for
35680847	0	2620	GAGCCACAGATGAGAGCAAATGTGA	for
35680848	0	2620	AGCTCAAGGGGAGCTAGCCTCTTCT	for
35680849	0	2620	GGTCGGCCCCTGAGTTCAAACGCTC	for
35680850	0	2620	TGACTTCCAAAATCAAAATGATTGA	for
35680851	0	2620	CTCTCATGAATATGTCAGGGGTGAG	for
35680852	0	2620	TGAGCAAATAACAGGTTCCCCTAGA	for
35680853	0	2620	GTCAGCTGTGGCAAGATAAGAAGTT	for
35680854	0	2620	AAAATACATACCACCAGAAGGAAAG	for
35680855	0	2620	CAATAAAGTGGAAGTCTGTTTGCAG	for
35680856	0	2620	TCTTAAAGATTAGTAGAGAAAGTAA	for
35680857	0	2620	ATTTGTTAATTTGCTTGGTATTTTC	for
35680858	1	2620	CCTAAAGTGACCACCTACATTTCTT	rev
35680859	0	2620	AGCGCTTGCTTGTAGGAGCTGCGTC	for
35680860	2	2620	TACGGCAGCAACCGTGGGCTATTTC	rev
35680861	3	2620	ATGAAGAGGACAGTCGCAGTGAGAC	rev
35680862	2	2620	AGTTTCCTCTTGGTGATAGTGATAG	rev
35680863	0	2620	CAGAACCGTCTATGAGTAGTCAGGT	for
35680864	6	2620	ATAATTTTGTGATTGCATTTGTTGG	rev
35680865	0	2620	GTAAATATGCTCTGATTTGTACTGA	for
35680866	0	2620	AGGTCGCCTCCGTTCCCGAGGCGGC	for
35680867	0	2620	CCCTTGTCAGGGCTGGCTCTATCTA	for
35680868	0	2620	TAAAGACTTTGAGCAACTGGTGGCA	for
35680869	0	2620	TTTGACATGTCCAAAGGAATGCAGC	for
35680870	0	2620	GATTCCAGAGACGTTAAGAGGAGAG	for
35680871	1	2620	TGCAAAAGAAGAAGAGGCTTTTTGG	rev
35680872	1	2620	ACTTATCAGGGATCACCTTCCTCAG	rev
35680873	2	2620	ACAACTGGGATTGGCAATACTTGAC	rev
35680874	1	2620	CAAACTTCTGACATGTAAAGATGAT	rev
35680875	0	2620	GCAGATGAGAAGGAAACAGAATCGG	for
35680876	1	2620	TCATCAGCCAGTACAGCTCGTGATT	rev
35680877	2	2620	CAGAGAGCAGTGTGAAGAAAGATCT	rev
35680878	2	2620	TCAGGGATATGTTGCATTACTGATG	rev
35680879	2	2620	GCAGAAGAAAAAGATACTCAGAAGC	rev
35680880	1	2620	GCTGTTTCCATGAGATTGCTGGTCT	rev
35680881	0	2620	TTGCCTTTTAGGGCCCTGATTTCCA	for
35680882	1	2620	AACTAAAAGATTTACTTCTAAAACG	rev
35680883	1	2620	TAATTTTATTCAGTACAGTAATACA	rev
35680884	1	2620	ACTCTGTTGCTGATAAACACAAATC	rev
35680885	0	2620	GACAGTTTAGTTAACTATATAGCTC	for
35680886	3	2620	GGTTTCAGAATAGCTTCTGATTGCT	rev
35680887	0	2620	TATAGTAGGTAGTGTGGAAGAGTTT	for
35680888	1	2620	CCTAAAAAGGTTAGACTTAGATGTG	rev
35680889	0	2620	TTCACACTAGACTTGGATTTCGAGC	for
35680890	1	2620	GGTCAGTCTTTGACAAGAACGTACT	rev
35680891	0	2620	TAGTCAAAGGAGTGGGACTTGGGCC	for
35680892	0	2620	CTTGGCAGCCTCAGCCGCTGTCGCC	for
35680893	0	2620	CAGCAGCAGGAGAGGCAGCGGGGTC	for
35680894	0	2620	GTCCCCAGAAGCGTCTCTTCCAGAG	for
35680895	0	2620	CTCCCTTGGCGTCCAACTGGTGGGC	for
35680896	0	2620	GTTCTGCCAGGATTCTCGAGCTAAG	for
35680897	0	2620	GACATTGCCACTGAATCATGTGTAA	for
35680898	3	2620	CAAGAAGCCAAGGGAAAGCACATGG	rev
35680899	0	2620	ACCGGACAGAGATGTGTGGTAGCTG	for
35680900	0	2620	CATCAGAAGATACTCTCACAGGTAT	for
35680901	2	2620	TCCCCACCACCACCAGCTTAATATC	rev
35680902	2	2620	AGTCATCCCCATGCTTGGAGAACTT	rev
35680903	0	2620	CATTCTGGATTGGGGGGAGGGGCAC	for
35680904	0	2620	AAATGTCTCATTTGACACCCAAATT	for
35680905	0	2620	CATTAAGAGTGCCGTCATGTTCACT	for
35680906	1	2620	GTCCCACTTATGGTGTACTGCCTTC	for
35680907	1	2620	TGGTGTGCCTTGTGCTTCCAACTAG	for
35680908	0	2620	TCATTACTTATCCCACCAAGCACAT	for
35680909	1	2620	TCATCAAAATTAAAGCTTTCAGGTC	for
35680910	4	2620	TGGGGAGAAGGGGAGGAAGGGAGAA	for
35680911	1	2620	TCCGACTCTTTTGGGGTCTTTATCT	for
35680912	0	2620	GCTGGCGGTGGCCGTCCCGGACTGG	for
35680913	0	2620	TTATATTCTATAATAGGATACTGCA	for
35680914	0	2620	CACAACAATAAAAATGAATCAATCA	for
35680915	0	2620	CAGATTACAAGTGTGAAAGTTGGAA	for
35680916	0	2620	CTTATGTTGTTCCATTCTTGTCCAG	for
35680917	0	2620	AGAAGTGAGAACATTACAAACATTT	for
35680918	0	2620	TGTTGAGATTACAGGCTTGGGATTA	for
35680919	0	2620	TTTAAATATCACCGTGTCAGTATTT	for
35680920	0	2620	TTCAACACACTGTAGGGCTAACAGA	for
35680921	3	2620	TTCCTGTTTGGTGGCAAATGCCTTT	for
35680922	0	2620	GTCTTAGGCCCAGTCCAATATTGCT	for
35680923	0	2620	GGGATGGTGGCATTTGAAAAACTGA	for
35680924	0	2620	GGGGCGGCGCGGGAAAGCTCGCCGC	for
35680925	0	2620	TAGGATGTTTTCTATCTAGGTCCTT	for
35680926	0	2620	TATTGTTCTGGATCATACAAGTAAG	for
35680927	0	2620	ATGAGTTTATTTTATTATTGTTTAT	for
35680928	0	2620	GTGAGTTCAAGGCCTGTCTGGGCTC	for
35680929	0	2620	CTACATACATAGTTGTTACACTGTG	for
35680930	1	2620	GAACGCACGGATGCAAAGCTGTGGG	rev
35680931	0	2620	GATCCTCTGGGATGTTTGTATTCAC	for
35680932	0	2620	GCTTAAAAGGTAGTCAATACTTGTC	for
35680933	0	2620	ATAGTGTCTCACTGTGGAAGTCCAG	for
35680934	2	2620	CCAGTCCCCTAAATCTGCCTTCATC	for
35680935	1	2620	AGTTCTTTTGAGCTCTGAAACTCTC	rev
35680936	0	2620	ACTCTGGGTCAAGTCCTGACAACCA	for
35680937	0	2620	CAGTGTCAATGATATCCAAGAAGCA	for
35680938	2	2620	AGTCTTCCAGACATACGTGAGAGAA	rev
35680939	2	2620	AAGAAAAGATATATGTATACCCTTA	rev
35680940	50	2620	GTTCCTTTATAACATAACTTCTGAA	rev
35680941	18	2620	GCTAGGATGTTCAACCTGCATTGTT	rev
35680942	28	2620	CTTCTCTATCTCGCTTGGATTCTCT	rev
35680943	0	2620	TTCCGGGGTTTCTGGGGCTTCAGGT	for
35680944	0	2620	ACACTATATTGTGCCTGAAGCTCTA	for
35680945	0	2620	CTTTGTTCCAGGCAGGTTCCCTCAA	for
35680946	0	2620	TCTCTTAAGTTTGTCCTGGTGCTGG	for
35680947	1	2620	TTAGAAGTATTCGGCCTTCTCCTTG	for
35680948	0	2620	CTGTTTTTCACCACGCAGCAGCCGC	for
35680949	0	2620	GGTTGGCCAGGTCGAGGCAGCAGTT	for
35680950	0	2620	CCCCCTTCTGCTTCCTTGTGCTCAC	for
35680951	3	2620	GCAGGACCCTCCGAGAGATGCTGTA	rev
35680952	1	2620	GGACCACGAGAATGAGAAGGTGAAC	rev
35680953	1	2620	AGACCATCAGGTCGCTTCTCTGAAT	rev
35680954	1	2620	CACAAAGTTAAAGATGTTTAAAAGG	rev
35680955	1	2620	AAGGCTGTATCAACCTACATGTGAG	rev
35680956	0	2620	AATAGACTTTTTTAAATAAACCCTC	for
35680957	2	2620	GGGAGGTGGTCATGGGTTCTTCAAC	rev
35680958	1	2620	TCTAGGTGTCCTTCTGGATTATGAC	rev
35680959	2	2620	TTGGAAGCACTCGAAATAACTAGAT	rev
35680960	3	2620	TGCATTAAAAATCATGTTTGAATTC	rev
35680961	1	2620	GTAATGGCTAGTTTGACCAGGTAGA	rev
35680962	2	2620	TCCTCCCTCTTGCCTCATGTACAAA	rev
35680963	3	2620	GAAGTGTCTCGTATAGCCTAATTTC	rev
35680964	12	2620	GACTGCAGCTTAGACTACCTTTCCT	rev
35680965	2	2620	TAAGACCCAGAACAGTGTCTGGAAC	rev
35680966	4	2620	AATGAATAATTCTAATTGCTGTTTG	rev
35680967	4	2620	GGCAAGTTGGTTGCTTTAGTCTGTA	rev
35680968	4	2620	TCTTTGGAGCACGTGGTATCATTCT	rev
35680969	2	2620	GCTTCTGAGGCACGTAATGCCTTCC	rev
35680970	2	2620	CCATTTAACATCATCAAGAAAGATG	rev
35680971	3	2620	TCACTTATATATACTTTTCAGCTCA	rev
35680972	3	2620	TCAGACATTCTAGGTGAATTCTCAG	rev
35680973	2	2620	CTTAGAGCCATTGGGCTGTATTTGG	rev
35680974	3	2620	ATTTTTTATCAAATGCTTTACCCCA	rev
35680975	0	2620	GGCTGAGAAAAGTTCCCCTCTCCCT	for
35680976	0	2620	CCTTGGAGCTGATAGGCTGCGGTTC	for
35680977	0	2620	CTGTGTGTTCTACGCGTGGGTCCTG	for
35680978	0	2620	AGCAGAGGCCACTTAGCCTCAAGAG	for
35680979	0	2620	TCTACCTTTATCTCTCATTTTTCCT	for
35680980	0	2620	TTTTCCTACCTTTTTGCCAACTGTA	for
35680981	0	2620	TTCCTCTGCATAGTTTATTTACCTA	for
35680982	0	2620	CTATTGTGGTATGAATGTGAACTGA	for
35680983	0	2620	GTGCCTCAGTGTTGGGTGAACCTTG	for
35680984	0	2620	GTGAACCTTGGTGTTCAAAAGCCTG	for
35680985	0	2620	CATTATCTATCATCTGCTTCCTCAC	for
35680986	0	2620	GCAGAGGCAATGAAAACAGCCACTG	for
35680987	0	2620	CTGCCTTACCCTCTCTGCCATGGAA	for
35680988	0	2620	ATTCCTAAAATTGTAAGTCCAAGTA	for
35680989	0	2620	TTTTATTTTTGTAAACACCTTATTA	for
35680990	0	2620	ATCCATGGCGCTTCCTGTACTCCTT	for
35680991	0	2620	TCCCCTCAGTCCTGACCGTTTGGTT	for
35680992	0	2620	AGTAAACACCAGTCTTAAAGAACTG	for
35680993	0	2620	CTCTCTCTGCACCTCTGCGAGTTTA	for
35680994	0	2620	GGGCGACAGAAGTGACAGGAACACA	for
35680995	0	2620	TAGGTTGTAAAGAGCTGTCTTGATG	for
35680996	0	2620	TGGCCACAACACCGAACCTACTACT	for
35680997	0	2620	GCTTTTAAAATTTGGTTGACTTAAC	for
35680998	0	2620	TCATCTATCAACGTATTCATTCCAA	for
35680999	0	2620	AAGGCCAAGACACGTGGTTTATTTC	for
35681000	0	2620	AAAGTATATAACGCATTTTATAGTT	for
35681001	3	2620	GAGTGAACTTAAAAAACAGGTCAGG	for
35681002	0	2620	TCAGGATTTGGTTTGACTGCACAGA	for
35681003	0	2620	GTTCCGGTCCACGGTGGGTCAGCAG	for
35681004	1	2620	CAGGTGCATGGAAGACGCTCAAGAC	for
35681005	3	2620	GACAGGACAGCCACAACCACTTACT	for
35681006	2	2620	CTGAGGACCACAGACCGCACACAGA	for
35681007	0	2620	GTTTGAATTATACTGTTTTGGTTGA	for
35681008	1	2620	GATTGTGTTCTCCGCAACTGGTAAT	for
35681009	0	2620	CAGAATGTACCTCGGGTCTGCTAAC	for
35681010	0	2620	ATCTGGGTGGCATTTGGAATAACTA	for
35681011	0	2620	AACAAAACTCTGCAAGGAATCACAG	for
35681012	0	2620	AAATATAATAGGCTGCCTTCAGTAG	for
35681013	1	2620	CTGTTATAAAGAACTTCCAGCTTAA	for
35681014	0	2620	GTCCAGTAGTCCAGTCCAAACGAGG	for
35681015	0	2620	GCCGCTGCACTCAATGAAAGGAGTG	for
35681016	1	2620	GGAGAGCCAGTAAGATTTATCATTG	for
35681017	0	2620	CACCTGTTCTGACTGACTGTGTTTT	for
35681018	0	2620	AAGGCCTGGAATCCCAGGGAAGCCA	for
35681019	0	2620	TGACTCCACAGAGAGAAAAGCACCC	for
35681020	0	2620	TCTGTGGACTCATGGCTGATTGGCA	for
35681021	0	2620	CTTCTTCTTTGCGGATCTTCCCCTT	for
35681022	0	2620	GAACTGCTGGTTCTGATCACTCCTG	for
35681023	0	2620	ACCTGCAATCCCAAGAGACCCCTTC	for
35681024	1	2620	CATAGATCCAGGAGAACCTGGCCTC	for
35681025	0	2620	TTTCCAGGAAGCCCAGGAAACCCAG	for
35681026	0	2620	TATCCCAGGCAGACCTGGTTCCCCA	for
35681027	0	2620	GGAACCCAGGCTCTATGTTGGACAG	for
35681028	0	2620	TCCTTTCAGGCCAGGAAATCCCTGA	for
35681029	0	2620	TGGCAAACCAAGAATCCCCTTTTCT	for
35681030	0	2620	CTGGGCCAGGTGGACCTCTTGGACC	for
35681031	0	2620	GGCTGGACCTTGAGTTCCAATTGGT	for
35681032	0	2620	CCTTTCTCAGGAAAGCATGTACAGA	for
35681033	0	2620	AGGGAAGAGAGCGAGGAAAGTAGAT	for
35681034	0	2620	TCTTGCTCTCCCTCTCTCTCTCTTA	for
35681035	2	2620	TCCTGCACCTGGAACTGGTGTGACT	rev
35681036	2	2620	TGTGACTATGGGAGAAAAAGGAAAT	rev
35681037	0	2620	AGGCCCCATAGGCGAAAAAGGCATA	for
35681038	0	2620	AGGTAGTCCAGGCAGAGATGGTGAA	for
35681039	0	2620	ACCAGGTATCCCTGGGATTGGGCCT	for
35681040	0	2620	TGGGCCTCCTGGACCACCTGGTCCT	for
35681041	0	2620	AGGCTACCAGGGATTACCTGGAGAC	for
35681042	0	2620	AGGTATCAAAGGGTCGGTGGGAGAG	for
35681043	0	2620	CGGTGGGAGAGACTGGTCTTCCTGG	for
35681044	2	2620	ACGGGGAACAGTTCATATCTATGAA	rev
35681045	2	2620	GAATTTCGTTCCGCTCCCTTCATCG	rev
35681046	0	2620	AGACTTGAGGACGCGTATTAGCCGA	for
35681047	0	2620	TGTTGAAGAGTTCCTTGTGTTTTTT	for
35681048	1	2620	TCCTTATGAAAGCAATAGGAAAGTG	rev
35681049	1	2620	TGCCTAGTTACTGAAATGGCACATC	rev
35681050	0	2620	AAGTATTCTTTTTCATGGTGCTACT	for
35681051	0	2620	CTCTTATTTTATGTCTTGTTTTACT	for
35681052	0	2620	GGCTCATTTGTGTAAGAAGACAGTA	for
35681053	0	2620	AGTATTTGCTTAGTCTTCTCCCTTC	for
35681054	4	2620	TACATGAACAAAATAACACAGCATT	for
35681055	3	2620	GAAGCACACGTTCAAAGATGTAGGA	for
35681056	3	2620	GTAAGCAATGTCATTATAGGCACCC	for
35681057	2	2620	GAAAGAGGGGGAGGCAGTTTAAAGA	for
35681058	0	2620	TTTCAAAATAAAATAAAAACAATAG	for
35681059	2	2620	CTTTTAAACAGACACATCAGGGAAC	for
35681060	2	2620	AAGCAAAGCAAACGTACAGTGTGCA	for
35681061	1	2620	ATCAATGGATGCAGGAGGCAGTCCT	for
35681062	0	2620	CACCTCGGGCCCTGTGGTTAAGGGC	for
35681063	0	2620	AAAGACGTCGCCTATGCTGGGGGCC	for
35681064	0	2620	GGAGCCAGCAGCTTCTCTCCGCTCC	for
35681065	0	2620	ACTCACTGTGGTCACTCTGTCCCAA	for
35681066	0	2620	TTATTGGTGTCCGGTGCTTTCGGAG	for
35681067	4	2620	TAGCACCTCCTGAGGTCTCCATATC	for
35681068	0	2620	CCAGAGCTGGAACCGGAGGCTTCAC	for
35681069	0	2620	TGGGATCCTTCCCGGGCTAGGTGCT	for
35681070	1	2620	CAGCCGGAACACGCCGCTCAGCTCT	for
35681071	0	2620	GTATTCGTCCTGGGTAAAAAGGGCA	for
35681072	0	2620	CTGCTAGAGCTGCGGAGGCTGCTGC	for
35681073	0	2620	TTTATGTCTATGCCTGTGCTATATC	for
35681074	0	2620	TGTGCAGACTCTATTATTTCATTTA	for
35681075	0	2620	TTAAGTTTTTTTTATGAAGCTCTCA	for
35681076	0	2620	TCACACAGGCTGGTCTCAAACTCAC	for
35681077	0	2620	TGGCTGTGTGCCACTTCCTACTCTT	for
35681078	0	2620	AAAATATTAGAAACATTACGGACAA	for
35681079	0	2620	AGAAAATAAATGCAAAACAGTTTAG	for
35681080	0	2620	TAGATATTATAACATGTCATAATCT	for
35681081	0	2620	ACTAACTAAAGTTATGTTGAGCGAT	for
35681082	0	2620	ACAGAGGAAAAAGAGAAAAAAAATC	for
35681083	0	2620	TGCTCTCCTTTTTCAGTAATCCATT	for
35681084	0	2620	TTTGAAAAGAGGCGAATCACCAGAA	for
35681085	0	2620	ACTAACTTAAAACGTCAATTGAAAA	for
35681086	0	2620	ATGGTTGTGTAGGACAGTAGTTTGT	for
35681087	0	2620	GGTCCCTACCAGCTCCACCCACTGT	for
35681088	0	2620	GGTTTGTTATCTGATGAAAGATTTT	for
35681089	0	2620	TGCCCATGCTTTGCCTCCAATGCTC	for
35681090	0	2620	TGTGTTACCTCTCCTGAAAGAGAAA	for
35681091	0	2620	TTTCTTCCTTTTAAAGGGGTTGTTC	for
35681092	0	2620	AAGCTTGCTTAACCATTTTGAAAAT	for
35681093	0	2620	AAAATGCCTATGCCTTAAGTCTTAC	for
35681094	0	2620	GGAATCTCTCTTGGAAAATGAATAT	for
35681095	0	2620	TATGTCTTTTACCCTGACAGTGTCT	for
35681096	0	2620	CATTTATTCTGGTATGTTCAGTGTA	for
35681097	0	2620	CAGATAACACAGCTACCTAGGCTCT	for
35681098	1	2620	CCTTTCCCTGCAGTTAATCTCATGG	for
35681099	0	2620	TCAGAGTTGGTTATATCCCTCTCCT	for
35681100	0	2620	GTAATGAACAAAACCTATGGGCAAA	for
35681101	0	2620	TCACTCAGAGTTTGAAGAATTGTTA	for
35681102	0	2620	GGCAAACATCCCCGAATCATAGAAG	for
35681103	0	2620	CTGACAGTCTTCGTTAAGAATCACG	for
35681104	0	2620	CCAGGGTCCGAGGAACATAGCCTCG	for
35681105	0	2620	GCGCGGAAGTGCGGACATCTCCGGG	for
35681106	0	2620	ATCTCCGGGGCCAGCTCTGGAGCAG	for
35681107	4	2620	ATGTAGAGCTGCCGAGGAATTTGTC	rev
35681108	10	2620	TGTATTACTCTCTATGGGATAGCAC	rev
35681109	5	2620	GGGATAGCACAAGATAGCTCTGTAG	rev
35681110	0	2620	AACTTAGTTTTACGCTAGTGTTCTG	for
35681111	1	2620	TCTGACATATTTTAATTGCATATAA	rev
35681112	4	2620	CTTTTGAAATGAGGTAATCAATTAG	rev
35681113	8	2620	AAATGGGAGTGATAACAGAAGCTTT	rev
35681114	5	2620	AGAAATGAGAAACATAGAAATCTAA	rev
35681115	10	2620	ATTTTAAGATTATTTTACTTCCCCT	rev
35681116	1	2620	CCCAGCTTCTTTCTGAATGTAAGGG	rev
35681117	14	2620	AATCTGAGAATTCGAAAGAAAGCTA	rev
35681118	15	2620	CTCAGTCTCTGTACATGCTGAACTC	rev
35681119	4	2620	CTTTTTAAAATTAAGTCTTTGATTT	rev
35681120	3	2620	TGAATATAAAATGTATAACTACATT	for
35681121	3	2620	ATCTCTCCAGTTCCCAAACGCCACA	for
35681122	7	2620	TATTTCATTTCTAAAAAATCAGACA	for
35681123	10	2620	GTGTTCCAGCTTCGGGAGATGGGAG	for
35681124	10	2620	TCTACTTGATAATTAATGTCTTTTC	for
35681125	8	2620	ATTCCAAGTCTAAATCTCTTTCCCA	for
35681126	8	2620	AATTTTGAATACGTAGGATTCCACC	for
35681127	9	2620	TTACAGATGCTGGCTTTAGTTCTCA	for
35681128	21	2620	TAGTGTTAATACATAATTTTGTCAT	for
35681129	0	2620	AGCATGGAGTATCTTCTCTTCATAA	for
35681130	3	2620	CAACTATTTTAACGACTTTTGGTTG	for
35681131	18	2620	AAATCAGAGAGCCGCATTTTATTTG	for
35681132	8	2620	CTCTGGGCTTAACCGAACCTTGATC	for
35681133	15	2620	ATTCTGGCCACCGATCACAATCTCA	for
35681134	5	2620	AGGGGACAGTGGCGCGCCGCCAGAC	for
35681135	12	2620	TGAAGAGTATCCAATCCTACAGCCA	for
35681136	17	2620	CTTGGGGCGGCCCGTAGAACCACTG	for
35681137	6	2620	TGCCCTGGTCTCACAGAAAATGGCA	for
35681138	10	2620	TTTGGCTACAGCATGGTCAAATAAT	for
35681139	0	2620	TAGTGATACAGATAAAAGTTAGTAA	for
35681140	2	2620	TGCCTCGCTCGCTACGAGTCTGCCA	for
35681141	0	2620	GCGGAGGCGGGGTCCGGCGCGAGCC	for
35681142	0	2620	GTGGCGCTGGCCCGGAGGGCGGGCG	for
35681143	2	2620	AGGGCAGATAGAGTGCTTGGTTTAT	rev
35681144	6	2620	AATGGTAGTCAGCGGCCCCTTCCAT	rev
35681145	8	2620	AGGGATCTGTTGCCACAGTGAATCT	rev
35681146	7	2620	GAGCATAGAAATTAAGAACTCAACT	rev
35681147	3	2620	ACACTCTGCATCACATGGATAATAG	rev
35681148	6	2620	CTGTTTGTCTTTTGGCTGTTTGAAA	rev
35681149	4	2620	CTATGGTTCCTGGAGGGCGTTTTCT	rev
35681150	2	2620	GACTCTGCTGAAGTCGACATCACTG	rev
35681151	2	2620	GACCACAAAGGGGACCAGTGTCTGT	rev
35681152	2	2620	CTCCTTGTCAACATCTAGTAGGAAG	rev
35681153	2	2620	CAGGTCGCCGGTAATCTTGGGTTTC	rev
35681154	2	2620	CTGCCTTTGCTTTGGTGCCAGCTCG	rev
35681155	13	2620	TCAGAGGAAGAGTGGAAATCCAAAG	rev
35681156	1	2620	CTGTCTATATATCGTGGTCCAAACC	rev
35681157	1	2620	TCCAAACCTACATGGCAAGAGGTAA	rev
35681158	4	2620	TACCCTCTACTGCCTGTGGTACAGG	rev
35681159	6	2620	CTGGGCCTGGGCAAGAGTGCTCAGA	rev
35681160	5	2620	GAGAGGTGCCTATCAGGAAGGAACA	rev
35681161	5	2620	AGGAAGGAACAAAGTCTCTTCAAGC	rev
35681162	9	2620	GAGCTGGGTGTTTAGGAGATGGCAC	rev
35681163	11	2620	ATGGTTTCTACTGTAAGGGAGGCCA	rev
35681164	2	2620	GAAGCAGGGGGCGGGGGAGGACAAG	rev
35681165	1	2620	GGACAAGACATCGCTTCTGGTTTTT	rev
35681166	2	2620	GGTCCAGCTGTCCCTGAGGTAAAAG	rev
35681167	7	2620	ACTGTGTGCAGGAAGACCAAGTGGC	rev
35681168	4	2620	CAAAAGCAAAAGTCCTTTGAAGCAG	rev
35681169	3	2620	AGCATTCTTCGTGTATTTGATGTAA	rev
35681170	3	2620	AGTTATTTCTTCTGGGACATGGAAA	rev
35681171	17	2620	GTTACCCTCGAGGGAGCGCAGGGCT	rev
35681172	10	2620	GTTTTTGTAATGTGCTTTCTCTGTT	rev
35681173	10	2620	GTTTTGTAAAATCCCTTTGATTGTA	rev
35681174	0	2620	CCTCACCATCATCTTCATCAAGATC	for
35681175	0	2620	TAAATCTCAATCGCTGGAGCTCAAG	for
35681176	0	2620	GTGTTGGCTTATCATTGTTAAAAGG	for
35681177	0	2620	AATGTAAACTATTCGCTTTGGCTAA	for
35681178	4	2620	CCCATATAAAGATGGATAGAAAAAA	rev
35681179	0	2620	AGATAACCTGTGATGTCTCACTGTA	for
35681180	2	2620	CTAAGTACCAGCGCAGTTACTGGGT	for
35681181	0	2620	CTGTGTGTGCAATGGAACCATTTGC	for
35681182	0	2620	AACTGGCTAGAACACAACTTGTGCA	for
35681183	1	2620	CAAAAATGCACTATGCATCAACTTG	for
35681184	0	2620	TTCTATGTTATCTTTACTTCTCTTT	for
35681185	1	2620	AAGTGTGTCCAAGGAGAAACAACGG	for
35681186	1	2620	GGGACTTAGAAGCCCATGCTAAAGC	for
35681187	0	2620	CTAAAACAGTGTTGTAGGTTGTAAA	for
35681188	0	2620	AAATACTAAGCTGTCATAGCAAATA	for
35681189	0	2620	ACTAAAGACAAATCTAATAAACCCT	for
35681190	0	2620	GGAATAATGGTTGTATGGCGGAAGG	for
35681191	4	2620	TTTTCTCAGTAATGAGTCTATGGTC	for
35681192	0	2620	TATGCATCCACGCAGTCTTTTGTCT	for
35681193	0	2620	CAGCCTCAGATCTCGAAGGGACATC	for
35681194	0	2620	ACTATCCCCACTCCTAATGCCAGTT	for
35681195	0	2620	AGCCTCAGATTCAGGAACACTGTCC	for
35681196	1	2620	AATGCCAATTCAGTCCTCTGGAGTG	rev
35681197	0	2620	CACTTCATCCTCCGAGGCATCGTTA	for
35681198	2	2620	GGCTCAGACTCTGCAGTCATGTCTT	rev
35681199	0	2620	TTCAGTTTCTGGGATGATGTCCACA	for
35681200	1	2620	GCTTCTGGAGGTCTGTCCATGCCAC	rev
35681201	0	2620	ATGCCTAGTCAGGCAATGAACATTC	for
35681202	0	2620	CATCAGAGATGAGTATGTTGCTCAC	for
35681203	1	2620	CGGCCTCTGCTATTAGTGAGACCTC	rev
35681204	0	2620	AGGGCTTCAGCCCCTGGAACCACAA	for
35681205	0	2620	ACAAACCAAAGTCATGAGCTCTAGA	for
35681206	0	2620	GGGGGCAGCAGAGAGGTGGTCCATC	for
35681207	5	2620	CCAGCTGGCTGAAGAGAAGGATTCT	rev
35681208	1	2620	ACCAAAATACTCGAGAATTTCTACA	for
35681209	0	2620	AAGCAGCAGAGGTTTGTCACTGCCC	for
35681210	0	2620	ATAGAAACCTTCCCTTCTCTGTCAG	for
35681211	0	2620	GATGCAACGCATACTAAGAATAAGG	for
35681212	1	2620	CAGATAAGGAAAGAGAAGTAGTATT	for
35681213	0	2620	TGGAGTTCTTCACCCTAGGACTATG	for
35681214	0	2620	CTTAAAAACCTGCCTTAAAGGCTTG	for
35681215	0	2620	TTAAAGGCTTGAAGGCAGAGTTTTT	for
35681216	0	2620	TTATTTCTCTGGGTACCAACAAGCT	for
35681217	1	2620	TGACTGTATTTCTACCCACCAAATA	for
35681218	1	2620	AATGACTGTTTGGCATGACCCAACT	for
35681219	0	2620	TGCAAATAAAAGGGATTCTCACAGA	for
35681220	0	2620	GAGGTTGACTTTTGGGTTTTGGAGC	for
35681221	0	2620	ATAAGTCAGTTATCCAAAGATGATC	for
35681222	0	2620	TAGTATTTCCACGTCAGCAGTCTTA	for
35681223	0	2620	ACCATTGTTAAGTTTTCACTATTAT	for
35681224	1	2620	CAAATACTCATACGAATAAAATCCC	for
35681225	0	2620	AAATAAAAGAATCAAATTGGAATAC	for
35681226	0	2620	TTGGAATACCTTATCTTCAGTATGT	for
35681227	0	2620	TGGCCCTGATATCCATATCATTCCT	for
35681228	2	2620	GATTTCTCTACTATTAGTTAGCCCT	for
35681229	1	2620	ATCCACATCCTGTCCCTGTGACTTT	for
35681230	0	2620	TGTATTTACATAAATTCTTTTCAGA	for
35681231	1	2620	AAGGTGAAGGTGTTTGTTCTAGATC	for
35681232	1	2620	AGCACAGTGGAGTTACCATATCAAA	for
35681233	0	2620	TTGTATATTTGTATTGAATTAACAT	for
35681234	0	2620	AAAATGTTCACATGGGGTAAGATAC	for
35681235	2	2620	ACTGAATAGGACTATGTGTGAATCT	for
35681236	0	2620	CCAGCTTGTCTGTTTGGTGGAGGAT	for
35681237	0	2620	AATGCAATTCAGGGGCTCCAAGGAG	for
35681238	0	2620	TGGCCTCCTCCTGCTGCCACGCTTG	for
35681239	0	2620	AGAACTTGAGTGCGCGCGAAGGGGG	for
35681240	0	2620	CTGTCCGCTCCCTACTTGGCCCGGC	for
35681241	0	2620	CCAGCCGCTGCAAACACGCACCCCT	for
35681242	0	2620	AGGCAGAATCGTCGGCAGCAGCTTT	for
35681243	0	2620	GCACCAGAGTTTCAGCCATGGAATT	for
35681244	0	2620	GAATTGAAGATATGGATGCATTCGA	for
35681245	0	2620	TTCTAGAAATTCACCTTTCTAGAAA	for
35681246	7	2620	TGACAATGAACCTCCGCCTGTCATT	rev
35681247	2	2620	TGCTTCACCAGCTGCACCAAATAAA	rev
35681248	0	2620	ATAAAGAAGATATCCCACCTTCTGC	for
35681249	1	2620	TGCCAATTCCACCACTTTGTACAGG	rev
35681250	10	2620	GTCCAAGATGACGGATGAGGAGATC	rev
35681251	7	2620	GATGGCACCTGAAGTGGTAACTCGA	rev
35681252	2	2620	GCTCCAGAATCCTGAGAGACTGTCA	rev
35681253	13	2620	TCACGGTCTCCAGGATGAGTAAGAC	rev
35681254	3	2620	CCTCTTTCAAAATCCCTTACCCAAC	rev
35681255	15	2620	GATATCCTGATGAGAGAAACCTTAC	rev
35681256	1	2620	GTAAATAAGCAAAGATAATAGTGAA	rev
35681257	1	2620	ACACATAAGAATTTTTTAAAGAGCT	rev
35681258	0	2620	AGTTCACCAAAAAATTTAATTTTGA	for
35681259	8	2620	CATCCTTTCCTTGAAGTGAAAGCAC	rev
35681260	7	2620	TAGAAGATTTGGGAGGGGTTTACTC	rev
35681261	2	2620	GCATGTTGTAAAGGCCTTTATTATT	rev
35681262	3	2620	GTTCTTGTTGTTCCTGTTGTTGTTA	rev
35681263	9	2620	CTCCAGATGGTTAGTAGTTTATTCC	rev
35681264	16	2620	ACATTTTTGAATGTCAATTCAAAAA	rev
35681265	4	2620	AGCACAGTAAAGTTTATTTATTTAA	rev
35681266	6	2620	TATCCCTCCCCTATGAAGCACATTC	rev
35681267	5	2620	AAAAGAAGTGTGAATATGGATAAAG	rev
35681268	9	2620	TTGCCTTAGATTGGAGGGCTGACAA	rev
35681269	18	2620	TTTTTCAATAACTATAGACAAATCC	rev
35681270	2	2620	ATTCAGTTCCAGGCCAGTACTAAGC	rev
35681271	21	2620	ATGGGCCTGGGATTTGGAATAACTT	rev
35681272	19	2620	TTCTGGTTTTTGACTTTCAGTTTTA	rev
35681273	5	2620	AACTCTGTGACCGCGAGCAAATCAC	rev
35681274	34	2620	TACAATAGAAAAATTCAAGTAAATA	rev
35681275	30	2620	CCTATGAGGCAGTTATGGGTCTTAG	rev
35681276	28	2620	AAGTAAAAATGGCGCAGGATGGCAG	rev
35681277	18	2620	AAAACATTTCTCGTGGAAATTCCCA	rev
35681278	7	2620	AGTGTGAAATTCAAGTTCAATGTGT	rev
35681279	3	2620	TGTGTGTGCTTGTGTGTGGTGTGCT	rev
35681280	23	2620	ATGTCTACTGGGGTTGAACTCATAA	rev
35681281	14	2620	GGATCTCCATTTTCACCGTTTATCG	rev
35681282	3	2620	TTCTTTTGTAGATTTGCTGATGGTA	rev
35681283	8	2620	TCATTTCTGATATTGTTATTTTAAA	rev
35681284	0	2620	GGCAAAGGCACTATAAAAGTTACAA	for
35681285	2	2620	CCAGATGGGATTGTCACCTCCCCTG	for
35681286	2	2620	AGAAAACATTAATAAATGTGGAATT	for
35681287	1	2620	ATTTCAGTAATCGTGGGGTCTTAGT	for
35681288	0	2620	TCAGGATTCTCTGATGATGACTACT	for
35681289	0	2620	ATGGCCATCCTCGGGCACAGTGAAA	for
35681290	0	2620	ATTCACATTGCGGCAGACATTCAGT	for
35681291	0	2620	GTCAGGAAAAAATCCAGAGTGCTTG	for
35681292	0	2620	TGTACCTACAGACTCACTATTACAC	for
35681293	0	2620	ACAAAACTGGGAGAAAATGGGGCCA	for
35681294	0	2620	GCTCATTTAAAATGTCTTTTATTTC	for
35681295	0	2620	TCTTTAAGCCAAGCCAGAGCCAGGC	for
35681296	0	2620	GCTATCCTGGCACACATAGCACAAC	for
35681297	0	2620	TTTCCTCAAAATGTCAATGGTATGT	for
35681298	0	2620	AACTCCAATGCTGGCAACAAAAGTG	for
35681299	0	2620	GTGTGCCAGATTTAGTTGCACACAC	for
35681300	0	2620	AAAGGCAATGACTCACCTACTCTTC	for
35681301	0	2620	CTTTCAGAGAAAGCGCAAGGAGCTC	for
35681302	2	2620	GCATACATGTTTGTAAAACAAACAG	rev
35681303	0	2620	ATACCTACTGTTTTGAGTATTGTTT	for
35681304	0	2620	AATATCAAATAACTTGTAACATAAG	for
35681305	0	2620	CAACTCATAATCCAGTTTGTACTAT	for
35681306	0	2620	TTTATTCCTTAGCCAGTGACTATGA	for
35681307	0	2620	GATACCCATCCAATGTACGCTTCTG	for
35681308	0	2620	TGAGTTACAGTTCCAAGATCCAGTC	for
35681309	0	2620	TATTGTTCTTTGTGAATCAACACTA	for
35681310	0	2620	CCTTTGATTCTTCATTTAAAACACA	for
35681311	0	2620	ATCAATGTATCTTGGCACCACCTGG	for
35681312	0	2620	GACTATATCACTGTATCTTATTATA	for
35681313	0	2620	TGAATGGGTATGGAAAGACTGTAGT	for
35681314	0	2620	TTCAATAAACAGGTCAAAAGCCTCC	for
35681315	0	2620	AAGCCTCCCTCCTCCATTGCAGCCT	for
35681316	0	2620	CTCAATGTCTAAAAGGATATTGGCT	for
35681317	0	2620	GGCTTCATTAATATGAGGTTATCTT	for
35681318	0	2620	AAGAAAGAAAGTGGGAAGAAAAATG	for
35681319	4	2620	ATGGAGAACAGAGCTTGAGAGCCAA	for
35681320	5	2620	ACTAAGAGTGTGTTAAGCATTGCCT	for
35681321	9	2620	CCCCTGAGTATCTGTCGCACATCTC	for
35681322	4	2620	CCTTTTGGGTTATTTGCTCCTTGCT	for
35681323	13	2620	TAATGGCACAAAAAGGTGACCAAAA	for
35681324	9	2620	GGTACACGTCATAAGGGGTTGTTGA	for
35681325	1	2620	AAAGTTACTGGAAAAATGGGCAATG	for
35681326	8	2620	TAGATAATTTTTTACTTAAATTAAC	for
35681327	2	2620	TAGCGTTAAAAGTTTAAACAAATTG	for
35681328	9	2620	TGTTTTTGCTACCGAATGAGAGACT	for
35681329	1	2620	ATTCTTGCTCCAGGTGGTCATGTTT	for
35681330	3	2620	ACTAGGTCACTATACAGCCTTTACC	for
35681331	1	2620	TGTGCACCCATATGAGCTCCAAAGT	for
35681332	4	2620	TCATTGGGGACCCATGGGTGTGTGA	for
35681333	3	2620	TACCCACTTTACAATTCCTTGGTCA	for
35681334	6	2620	GCTGATAAGGGACAAAGTAGTCATT	for
35681335	1	2620	AGGACAATACTCACTAGTTGGGGGA	for
35681336	0	2620	GCAACATATTCTTTGTGTGTGTGTG	for
35681337	5	2620	AGCACAAAGAAAAACAGAAAGGACA	for
35681338	2	2620	CATCCCCCTTCTGCTGAACCAAAAG	for
35681339	0	2620	TAGGCGTGCTTGCGCATGCGCGCGC	for
35681340	1	2620	TATTTCAAGTGATCAATCCGTAATA	for
35681341	1	2620	AATAAAGAGAAGTCCTTCCTAATGT	for
35681342	0	2620	CCTTCCTAATGTTAAAGTCAAGTGA	for
35681343	5	2620	TACAGTATTCTTCTGCATTTTTTTG	for
35681344	0	2620	ATAAAAAAGGAGCCTGAAGAGTTTT	for
35681345	3	2620	GCCAGCTGCGGCAGATGGATTCCCT	for
35681346	2	2620	GTTAATGTTGTCAGACAAGGATCGG	for
35681347	0	2620	AATCGCCAGCCGTACTCATTCTGTG	for
35681348	0	2620	GCTGGGAATCTGCCAGGAGCATTAC	for
35681349	0	2620	AACCTTAGAGGACACTGACAAATTC	for
35681350	0	2620	ACTGAATGCTGAGCCTGAGATACCC	for
35681351	0	2620	TGAAGAGCTAGGTGAGCCGTAGATA	for
35681352	1	2620	AGAACGCGACCAATACATTCACAGA	rev
35681353	0	2620	TCGGCTCAAACATGTCATCTCACCC	for
35681354	0	2620	TAAAGTCAGGATTATGCTGAGACTT	for
35681355	0	2620	TTGGCTGTGCTTGTGGGACCTCTAA	for
35681356	0	2620	TTCTTTTAACGGAATATGGGGAAAT	for
35681357	0	2620	AGGCTTTAATTTATTACCTTAGCCC	for
35681358	0	2620	GACTGTGACTTTGACTGAAGACTGC	for
35681359	0	2620	ACACACAAATAAGCTGCCCCTTGTA	for
35681360	0	2620	TGTGAAATTCACGGCACCTGTGCCA	for
35681361	0	2620	ATTCCCAAGAGCGTTCTACTTTTAT	for
35681362	1	2620	ATTGGTAGGTTAGGTTGTGTCTATA	rev
35681363	1	2620	TACTTAGACTCCATGGACTTTTAAA	rev
35681364	0	2620	TGCTTACACTTTGAACAACAGTGAA	for
35681365	1	2620	CAAGCTCCTTCGTGCCTTGCTGAAG	rev
35681366	0	2620	CTAATTTATGATGGTGTTGCTCACC	for
35681367	0	2620	GCACACAGCAGAAATTACACCAAAA	for
35681368	1	2620	AAATGGAAATGCGTTTAAGCAGATG	rev
35681369	0	2620	AGTATATTATTTCCTCAAAATGTAT	for
35681370	0	2620	CCTCAATTTATGTATTATCTGGGAT	for
35681371	0	2620	ATTTAGCCTACTACAAACACCACCC	for
35681372	0	2620	GTTATGGATTATATATTGAGCAACA	for
35681373	0	2620	TTGATGCCAAATTCAAAATATTGGA	for
35681374	0	2620	TGCTTGGTAGTGCTGGGGAAGGAGG	for
35681375	0	2620	CAGCGTGCCGCACGCCATGGACTTC	for
35681376	0	2620	ACAAGCTCCTCCCTTGGTTCCCACC	for
35681377	4	2620	CCTTTGGGAGCCAGAAGCAGGTGTA	rev
35681378	0	2620	CCAAAACAAAACTCCAAAACAAGAA	for
35681379	0	2620	ATATTTGTTCCTGTAAAATAGACAA	for
35681380	0	2620	AGACAAGGGCTGGGGAAATTGTTTA	for
35681381	1	2620	CATTATTTATCGTTATCCTGGAAAG	rev
35681382	1	2620	TAGAAGGCAGTAGTGATCAGAAGAG	rev
35681383	1	2620	TGAAGAGGCTGCCGCCTGTTCCAGT	rev
35681384	0	2620	TGTTCCAGTGCTGCAAGTACACCAG	for
35681385	0	2620	GGTTATCCAACTATAACTGGAGGCT	for
35681386	2	2620	GAAAGAGATTTATATGACCATGGCT	rev
35681387	0	2620	TCCTAAAGTTGGGTTTTGCTCTGGC	for
35681388	0	2620	GGCTATAACTCATGCAAACCACCTT	for
35681389	3	2620	TTCTGTGCCTCAAGACACAGTTACC	rev
35681390	1	2620	GCAGTTTCTTGGGCAAGCCATGTTC	rev
35681391	0	2620	ACAGTGATGTGGTGAGAGAGGATGG	for
35681392	1	2620	AGTTCATTGGAGCCAGCTTCCTGGT	rev
35681393	1	2620	GCTTCCTGGTAGCCAGCATGTTAAA	rev
35681394	1	2620	ATTTTCCTATACTATACATCTTAAT	rev
35681395	0	2620	AAACCACAAGCTGACAATTCTTTGG	for
35681396	2	2620	GGACTGCTGACCGTAGCCCTCAGCT	for
35681397	1	2620	CAGGAATCTATGCGGCAGCTATGGT	for
35681398	0	2620	TACGTCCTCTGACGAGTCCAAAAGT	for
35681399	0	2620	CAAGGTTCATCTGACTTTGAGAACA	for
35681400	0	2620	ACAGGCCTCTGCCTTCCCTTTCTCC	for
35681401	0	2620	TCCTGCCACATACAATGCTGCTGTG	for
35681402	2	2620	GGTTCTGATGAGCGGTGCACCGTGA	for
35681403	2	2620	ACTCTTAGACTTGGCCCGAGCCCCA	for
35681404	1	2620	TGGATGTTTCCTGTTTCCCAAGAGG	for
35681405	1	2620	GTTGAAAGGAGGTGGTAAGGTGCCA	for
35681406	0	2620	AGACCAGAAGAGCGACTGAAGGGTT	for
35681407	0	2620	TGAGAGAATATAACATGTGCAACTA	for
35681408	0	2620	AGTTGTGGTTTCCGGGGCAAAGAGC	for
35681409	0	2620	ACTTACAGTAGTGAAGTTAATTTTG	for
35681410	0	2620	TTTCTTCTATACTAGACCGTTTGGG	for
35681411	2	2620	ATAGGATGCTGTGTGGCAGATGAAC	for
35681412	1	2620	GCAGATGAACTTAATAAAGGGTTTC	for
35681413	0	2620	TGTGCCTGTGTGAGGAGAGCTTCCT	for
35681414	0	2620	TCCTGCCCAGGGGCTAGCCTAGACC	for
35681415	0	2620	CTGGTGGTGATTATAATAGGAATAG	for
35681416	0	2620	TGTGGTACCGCTAGACTAAGTCTGT	for
35681417	0	2620	AGCTGCACCTCCTGCCGAGGAAGAT	for
35681418	0	2620	TCAATCCTTTCAGTAAGAGAAGACG	for
35681419	0	2620	AATCCTTGACACGGATGAAACTATG	for
35681420	0	2620	CATAGTTGCATTTTTAAAAACTTTT	for
35681421	0	2620	TTTAGATTAGGTAAACCTTGATTTT	for
35681422	0	2620	TCATGATAAGACAGAATAATAGCAA	for
35681423	0	2620	AGACCGGATGAACTCTACCAATACT	for
35681424	0	2620	TACTCATAGCAGCGTCACTGCTCTG	for
35681425	0	2620	GCTCTGTGAGAATGAGAAATTCCAA	for
35681426	0	2620	TCCCCAGCATGGCAGTACAGTACTT	for
35681427	0	2620	TTCTCATGGACAGTACAACATCGGC	for
35681428	0	2620	GGGTCAAGATACCGAAGGAAAGACT	for
35681429	0	2620	TTTTTTGCAATATTGTCCTCTGATG	for
35681430	0	2620	TCAATGGAAAACCAAGCGCTTATGT	for
35681431	0	2620	AGGGGAAGTGGATAGTACACATCTT	for
35681432	0	2620	GTACACATCTTCGTGTATGTAAATG	for
35681433	0	2620	TCTGAAGCACCCCCACACTGAAACA	for
35681434	0	2620	TACTTCCATGGATAGGCAGTATGGT	for
35681435	0	2620	AAATTGAATCGTATTTTCCCAGTAT	for
35681436	0	2620	GTAGGTGATGCATTGAACAGGAACC	for
35681437	0	2620	GATAGGGTATAATTTTTTGTCAAAA	for
35681438	0	2620	AGGTCACCAGTCTACTATAGATTCT	for
35681439	0	2620	GAGCAATTTACCCGAGAAAGAGCAA	for
35681440	0	2620	ATAGAGAGTAGATAGTAATCCAAGC	for
35681441	0	2620	ATCAGAAAAAGAAGATGCTGCAAGT	for
35681442	0	2620	CGTGCACTTAAGAACTGTTAAGATG	for
35681443	0	2620	TATTTCAAGACGGGGACTGTTGTAT	for
35681444	0	2620	AATCTTAGCAATCAGAAAACCCTTA	for
35681445	0	2620	TTGCTAACAGTTAACACAGTTGTTT	for
35681446	0	2620	GTTACTTCCCAACTGAGTTCACTTA	for
35681447	0	2620	TGTAAGCTATTGCTAGAAGTAACTA	for
35681448	0	2620	GGCATTGACGTACACGGTACAAATC	for
35681449	0	2620	TCAAATTATTAGGTTATAATCACTT	for
35681450	0	2620	CCTAGAATGACGTAGACTATCTACC	for
35681451	0	2620	GAGTAATGCATCGCCCACATACACA	for
35681452	2	2620	TGTGCTCCTGCCCGGTTCTCTCTCT	for
35681453	0	2620	GCTCTGTAGCTCAGTGGCCAGGGGT	for
35681454	0	2620	CTATGCAAGAAATACCTGTGTGATA	for
35681455	1	2620	TTCTGTTCTACCCGTTAATCAGACT	rev
35681456	1	2620	GACAATCATCCTGGAACTAAATCTC	rev
35681457	0	2620	GCTGAACTTCTCGGCTATTGGCAAA	for
35681458	0	2620	AACATACTTTGAACCTGCCAATCCA	for
35681459	0	2620	ACAAAACTAAAGTACTGGGGTGTTC	for
35681460	0	2620	GCTGGTGTATTTCCCCATAATGAAT	for
35681461	0	2620	TCCAATTGTGCTAAGAAATCCCCTC	for
35681462	1	2620	TGAGTGAGTCTAGGATTTTCATAAA	rev
35681463	0	2620	CTGGGAGTTCATGTTTATTGAACAC	for
35681464	0	2620	TAGAATAGTTTAAGGAACACTTGCC	for
35681465	0	2620	TAGTAATTCTTGTGATGTGCTTGTG	for
35681466	0	2620	CAAAATAGCTTAGTGTGTCTTCCAG	for
35681467	0	2620	TTCTTGGTTATTTGGTAACTTTTCA	for
35681468	0	2620	AACTTCATTCCCGTGAATGTTTGAA	for
35681469	0	2620	TGGGGGAACATGGAAATGAGTGACA	for
35681470	0	2620	GGAGCATGCAAGCATTAGGGTATTC	for
35681471	0	2620	GGTATTCGACTAGTAGGTGGCTATC	for
35681472	1	2620	AAATCTTTCAAAACTTAAGGTTTGA	for
35681473	1	2620	AGAATTGGTATTTCTCATGATGTTC	for
35681474	0	2620	CCTCATGGTCTCGGGGTTTCTGTGC	for
35681475	0	2620	AGATATTGCTTTTCACCATCCTTTC	for
35681476	0	2620	GCAGTGATGCCTGAAAACCTTGCTT	for
35681477	2	2620	CTCCATAATGGGCGCACCAGTCAAG	for
35681478	2	2620	CCACTTGGTCATATCTGCTTCCAGG	for
35681479	0	2620	CCGGAGCCGGTGCTCCAGCTGCTCA	for
35681480	0	2620	CCTGGTGTCCTCGGACCCCTCGTAC	for
35681481	2	2620	AGCTCTAGAGACCATAGCAAAAGGG	for
35681482	3	2620	AAGATGCTGCTGATGCCTTGACAGG	for
35681483	2	2620	CACCTTGGTTCGAGACCAGGTGTTG	for
35681484	2	2620	TCTAGTGGACGGCGGAGACTGCAGC	for
35681485	0	2620	AGTAGGGCTATGAGGTTGAGAGTTC	for
35681486	2	2620	AGACTGGGATGGCACGCCCTTGAAA	for
35681487	2	2620	TTCTGGCGGGGGACCTCGGTGTTCC	for
35681488	3	2620	TCGTCTAGCTGCCGCCGCGGCGACC	rev
35681489	1	2620	TCTACAAATGTTCAAGGGGCTGCCA	rev
35681490	0	2620	CACAGTATTGATTTCAAAGGGAAGA	for
35681491	0	2620	TACTGTATTCCAATAGATTAACAAT	for
35681492	1	2620	CTAGTCAAACCCTTTCAAATACCCC	rev
35681493	1	2620	CCAAGTAGGTGGATTACAGGCAAGT	rev
35681494	1	2620	TAGAGTTCTGTTCATATATTCCACC	rev
35681495	1	2620	AATATACCCATGCGGAATGTTCGAA	rev
35681496	0	2620	ATTTGGGGAAATCTAGTTCATAAGA	for
35681497	0	2620	ACCCCAGAGTTAAAAATACAAAAAA	for
35681498	1	2620	GAATCTCTTCCCGTTTCCTATCTCA	rev
35681499	1	2620	ACTGCTAAAGGGAATTAAAAACTTA	rev
35681500	0	2620	CACTATTAAAAAGTCATTTCAATGT	for
35681501	1	2620	CCTAGCCAGCAGCTGTAGGTTATAA	rev
35681502	0	2620	CATTGTAATTAAACTAGTTTTATTA	for
35681503	0	2620	GTGGACACTGATGACCTGACTTGCA	for
35681504	0	2620	TACCTTAACTATTATGTGGAATTCA	for
35681505	0	2620	TAAGTGTGTCATCGAAATATCATAA	for
35681506	0	2620	TAATAATTACCATCTGGTAATTATT	for
35681507	0	2620	TGGCATAGTTTCAAATGCTTGTAAA	for
35681508	0	2620	AATGCAACACTTGTCTGAAATTTTC	for
35681509	0	2620	TTTTTTAATACCGGCATTCCTTTCT	for
35681510	0	2620	GAACCTGGGCACTGCGGTGCGCTCA	for
35681511	0	2620	AGTACACTTTTACTCATTTCTCACT	for
35681512	0	2620	AAAATTTGTCTTCTATAATGATTTT	for
35681513	0	2620	TCTAGGCAAGCACGCAATCACTGCT	for
35681514	0	2620	AACTCAGCTTCAATGATTTTCAAGA	for
35681515	0	2620	TAAATACTCATATACACACAAAATT	for
35681516	0	2620	TAAAAGAAAAACTTCAAATGTTTTA	for
35681517	0	2620	ATCAAAGCTCATGTGAACTTCCTGC	for
35681518	0	2620	TGCTTATTTGGCTTTTTACTTCTCC	for
35681519	0	2620	CTCCAGTATTAGTGAAGACAAGGTC	for
35681520	0	2620	TACTGTTTCCACCGTGAGCTCCCCA	for
35681521	0	2620	AAAAAAAATTTTTAAAAGAACATTA	for
35681522	0	2620	ATTTCCCAAGATTACCTTCAAGTCA	for
35681523	2	2620	TCCCTTCCTTCCGTATTCCCTCCCT	rev
35681524	3	2620	AACTAACAGATTCGGTGGCATCTCT	rev
35681525	9	2620	AATGTTCAAATTCTGATTCTTATGT	rev
35681526	12	2620	AAATATAGTGCTGTGATCCTCTAAG	rev
35681527	7	2620	GATCTTGAAGTCGGTAAAGGCAGGA	rev
35681528	5	2620	AGTGTGCCAAGGAGGCAGTGGGAAA	rev
35681529	4	2620	AGTGGGAAAGCGGCTGTATTTGAGG	rev
35681530	34	2620	CATGTTAAAACAATTACCTGAAATT	rev
35681531	15	2620	AAATTGAATGAGGCGACCTACTTCT	rev
35681532	6	2620	TAATAATTCTTATGTCATCAAGTAG	rev
35681533	3	2620	TAAGTTCTGTGCGGTTTGGTATGAA	rev
35681534	2	2620	TGTTTTAAAATAATCCATGTGACAA	rev
35681535	1	2620	TGTGAATGGTTGTAAAGTGTTGTCT	rev
35681536	0	2620	CTCCACAATAAGGCAAAGAAGTAAC	for
35681537	0	2620	GAAACAAATCAGCTAACAAGAATAG	for
35681538	0	2620	CAAAATGGAAATCACGCTAGTGCAA	for
35681539	0	2620	GTGTAGAAGATCCAGTCCTACAGAA	for
35681540	3	2620	TGATAATGATTCCTAAAACAATAAT	for
35681541	1	2620	AGAAATATGTTAGGGTTTTGGTATA	for
35681542	0	2620	AAGGAACACCAAAGTTCTGGTATGT	for
35681543	0	2620	ACTGACAAGTGAGATGTAGTAAAAG	for
35681544	1	2620	ATTAAGTAATAGAAGCAATTGTAGA	for
35681545	0	2620	AAAGTTTTTAAACTTGTAATGCTGT	for
35681546	2	2620	TAAATGCCCTTTGAAATATCCTAGA	for
35681547	1	2620	TCCTAGACCAACGTTTTTACTAAGT	for
35681548	4	2620	TGATACTTGCTTGGCTATACAAAAG	for
35681549	3	2620	TTTTATAGGAAATTGAGTTAGTCGT	for
35681550	4	2620	TCTCCAAACAAGGAAGGACTTAATT	for
35681551	3	2620	ACTATTCCATGAGCCAGACTGTGTT	for
35681552	2	2620	TACTGAAAGTTCAAATAAGTTTAGA	for
35681553	2	2620	AACGTAGCAGTTGCATCCAAATGTC	for
35681554	4	2620	GACAATTAGTACTTCCCTAGCTTTC	for
35681555	2	2620	CAAAATTAAATAGCATAAATTAAGC	for
35681556	0	2620	AACCTCACATTACTACTGACCATAC	for
35681557	0	2620	ATTTTTCTACTCATTTTTTTGCTAA	for
35681558	0	2620	TTGAAAGTATATCTTCAATTTTGTA	for
35681559	1	2620	CTTCATGGTTTTTAGATATCTGAAA	for
35681560	3	2620	TATGTCATCAGGTAAAATGACTTTT	for
35681561	0	2620	CTCATTGCCACTTGAATTCTTCCTT	for
35681562	0	2620	ATTAGAACAAAAATAAAAACTAATG	for
35681563	0	2620	GATTTTACAAAAATAAAAGAAAGAG	for
35681564	0	2620	AAATGATGGCTCGCCACACCACTTA	for
35681565	0	2620	GAAAGACACACCACAGCATGTGGAT	for
35681566	0	2620	GGGACTGTACAGGAATCAAAATAAA	for
35681567	0	2620	ATATGGAATTAACATCCTCACAATA	for
35681568	0	2620	CCTCACAATAACTGATGGCTGATAA	for
35681569	0	2620	ATATCATATAATACTGTTTCCTGTT	for
35681570	0	2620	TCAGTAAAATAAGTGGTAGTACCTG	for
35681571	0	2620	TTTTTATGCATACAGATTGTAAAAC	for
35681572	0	2620	TTGATTATTTTGCATAGCAACAGAG	for
35681573	0	2620	GCCTTGTCACTCCCCGAATCACTTT	for
35681574	0	2620	GAAGAGTTTTATTTGACCTTATGTT	for
35681575	0	2620	TCTCCAAATAACGCACAATACATGT	for
35681576	0	2620	TTTTTCTGGCTTTCGTTAGCCACTG	for
35681577	0	2620	TCATCTGTATCTCGTAGGGAAGAGG	for
35681578	0	2620	AATCACATCACACATATTTGGGGAT	for
35681579	1	2620	AGTCAGCACCTCCGCCTTCTTACAT	for
35681580	1	2620	GGAGGGAGGGTTAGGGGCCGCGTTC	for
35681581	7	2620	TGGATTAACTAGGCGAGAGCTAGGA	for
35681582	1	2620	GTTTGCATGGCTAGTTGGGAAATAA	for
35681583	0	2620	ATGACCTTCCATTCCAAGGAAAGAA	for
35681584	0	2620	TCAATGCCACACAGAAAAACCCTGT	for
35681585	1	2620	ATACTATACATGTGTGGACAAAGTT	for
35681586	0	2620	CTATTGTCAATGGTCTGGATCCTAT	for
35681587	0	2620	CTGGGGCAGGGGGAGTATTTAGTGT	for
35681588	0	2620	AGAAACACATAACTCTCCAAAATTC	for
35681589	0	2620	AGGGAACACTGTAGACTAAGAGGCA	for
35681590	0	2620	GGGGATGGTATGACTGATGCACATG	for
35681591	0	2620	GAAGGTTTTGGGGTTTTTTGTTTGT	for
35681592	0	2620	GTTTGTTTGTTTTTTTGTGGCTGAA	for
35681593	1	2620	GCACTAGGTGGACACAGTGATTTAA	for
35681594	1	2620	CTCCAGAGAGGTATGGGGAGAGATT	for
35681595	0	2620	AAACAGTTGACCAAACATCCATCAG	for
35681596	1	2620	CTTTGGAACTGAGCGTGAGGACATC	for
35681597	0	2620	CATGCACAGAAGCTTCTAGGCTTCG	for
35681598	0	2620	GCAGGAATGGTACTGCTGACAAACC	for
35681599	0	2620	GGTAAAAGTCAGCCCATACTTACTC	for
35681600	0	2620	CCCTTCTATGTTTTATTGCACAGTC	for
35681601	0	2620	CATTCACAAGGGCACCTGGGATGGT	for
35681602	2	2620	GGAAATGAATTCCATATTGTGAGCA	for
35681603	0	2620	TACAGGGCTTAAATGTATGAAAAGG	for
35681604	0	2620	ATGATAGACTTGGGAAATTTGAATT	for
35681605	0	2620	GCATATGCATTTAATCCCATCACTC	for
35681606	0	2620	ATTGAGCAGTATATTACCACAATTA	for
35681607	0	2620	AACCAACAAAATGAGCAAACAAAAG	for
35681608	0	2620	GCCTAAGAGAGTACGGCGATCCGAA	for
35681609	0	2620	GAGAGTTTATCAAGTCAAACAAACA	for
35681610	0	2620	AAACAATGAAGGATCTTGAAAAGTA	for
35681611	0	2620	TTGAAGCCACTTGGGTCTATACAGT	for
35681612	0	2620	ACAAAAAGACAAGCCATTTAACATC	for
35681613	0	2620	ATGCTTTGATTAGTATTTCACAAAA	for
35681614	2	2620	TGTTAGGACAGACACCACTCTTTGG	for
35681615	2	2620	TGGTAAGGTCAATATGAAGGTCTCA	for
35681616	0	2620	GCTGGGATGAAAGCTGCTTCCCAGC	for
35681617	0	2620	GTTCCTATTTAGTATTGGACGCTGC	for
35681618	2	2620	AATTATGCACAAGCTTGACATCATC	rev
35681619	3	2620	TCCCATGGTGCTCTCTGGGGCTCTA	rev
35681620	2	2620	CCTATGCTTAAGGAGCCAGCTGCCT	rev
35681621	0	2620	AGGGGAGAGGCACTAGGGGGAGAAG	for
35681622	3	2620	GCATCTGACCCCGTGCACGGGGTGA	for
35681623	2	2620	TCTCTTCTAGCATTGTGGCTGTTGC	for
35681624	6	2620	GTTGAATGCATGAAGGCTTTTCTTG	for
35681625	1	2620	ACTTGCTGTTCCCGCACAGGTTCTT	for
35681626	0	2620	AATGTTTGAGGAAATGAATATGAAT	for
35681627	0	2620	TATATACTCAAAGTAATCATTATTT	for
35681628	0	2620	TTCCATAAAAGAGACTACCTCTGGT	for
35681629	5	2620	GGGTCGGTGGGCTGTATTCAGGTCC	for
35681630	1	2620	GGACCCATGAAAGACTGGAATTACA	for
35681631	0	2620	AAATCAGAGCTAAGTCTTGTGATTT	for
35681632	1	2620	ATGGGAGAAGAAATTAGGTCTAAAT	for
35681633	0	2620	ACTGAGGTGTTTGGCTTAGAAGAAT	for
35681634	0	2620	AATTCAAGGCCCAGAGTTCGGGCTA	for
35681635	0	2620	AGGCCAGGAGTCGGAATTAGGGGTT	for
35681636	0	2620	GTAGAGATCTTGGATTCTCGAATGC	for
35681637	0	2620	AAATCGAGTGCAAGACCACGTTCAA	for
35681638	0	2620	CTACCTGAATGTGGAGGCTGTGAAC	for
35681639	0	2620	CACCCGTGAACCCGAGGAAGCCCTG	for
35681640	0	2620	GCCCATTACTGAGCCCTTTTCAAGT	for
35681641	0	2620	AGAGAATAAGTTTGTAGCAGCTCCC	for
35681642	40	2620	TTGTTGCAGTTAGCGTTATCTGTAA	for
35681643	31	2620	ACCAAAGCTAACGCTGGTAGTGGGA	for
35681644	10	2620	CTGTTGCTATGGGTACTACCAAAGT	for
35681645	14	2620	ACCAAAGTCAGGACTGTTGCTGATT	for
35681646	10	2620	GTTAGTCAGTGCGCCACCAAAGTTG	for
35681647	13	2620	ACCACCAAAGCTGGCACTGGTGCTG	for
35681648	7	2620	GCACCACCAAAGTTGGCACTGTTAT	for
35681649	13	2620	CCTCCAAAGCCAGCGCCAGAGTAGG	for
35681650	19	2620	GACTTTCATCTTGCTAGTCTCATGG	for
35681651	26	2620	CCTTGGGTAGTAACTGTGTGGGTAG	for
35681652	1	2620	GCGTCTGATGGGAATCTTTGTCTGG	for
35681653	12	2620	GGGTGGGGGTGCCTCAGGTTCCTGG	for
35681654	25	2620	CTTGCCTCTGCGAGCTCTAGGTGAC	for
35681655	6	2620	GCTGTGTGGTAGGTGAGGCCTGGGT	for
35681656	0	2620	TGGTGCCTTTTCTGCCTTTGGTGTT	for
35681657	73	2620	GAATGGTAAAGGAGAGGCTAATAGA	for
35681658	12	2620	AGCTTAATGCCATAAAATAAGCCCC	for
35681659	27	2620	ACTTACGACACTTATATTAAGGAAC	for
35681660	58	2620	TGTGCGTGCGTGCGCATGCTACCCC	for
35681661	65	2620	CATGCTACCCCCAACCTTGAGATAC	for
35681662	6	2620	GAGCCACCCACCTGGTTTTAGTTCT	for
35681663	31	2620	GTCCAGAAAACAGGTACGGTCTACA	for
35681664	25	2620	CCCCGCCACTGCTACCAGGTTTCTC	for
35681665	26	2620	GCCTGAAACTCACGAGATTCATCTG	for
35681666	25	2620	GAATGGTGGCAAAAGCCTGTAATCC	for
35681667	53	2620	ATTATGTTCAATCCCTGGCACCACA	for
35681668	15	2620	TTTCAAAGACAGGAAGGATTAAGTA	for
35681669	17	2620	AAGTAGAGGGTAGTAGGGTTTGGCA	for
35681670	48	2620	GGTTTGGCAGCTCCAGACCTTTGAT	for
35681671	8	2620	GCGGCGGTCCACAGAACTGACCTCT	for
35681672	9	2620	ACCTCTACTACACGGTTATTTTGGG	for
35681673	13	2620	CGAATGTGGCCACGCACTTCCCCCA	for
35681674	8	2620	CTCAGAGGCCTGGTCCACTGGAACT	for
35681675	0	2620	ACCTCGGAGAGCTGTTAGAAGCACA	for
35681676	2	2620	TCGTGCCTAGCGCAGCCCCCGACCC	rev
35681677	2	2620	CCCGACCCTCGCCTAGCCGCAGCCG	rev
35681678	7	2620	CCACTGAAGCGGGCACCGGGCCCAA	rev
35681679	2	2620	CCAAGGGACTCGTCCCCAGAGCTGA	rev
35681680	3	2620	AGAGACCTGCTTCGTCAGTGATGAT	rev
35681681	4	2620	GCGGCTCCTTGGTCAGAAGTTTAGC	rev
35681682	4	2620	AGAGGATATTTGACTAAGTTATACA	for
35681683	3	2620	ATGTTAGAAGGACTTTCTCAGAGCA	for
35681684	2	2620	AAAGATGAAAAGGGTTAGCTGTGAA	for
35681685	2	2620	TTAGCTGTGAAAGTCCCTTAGCCTT	for
35681686	6	2620	TTCACTGTCCCCACTGAGATCTGCA	for
35681687	6	2620	CTATGGAGCCCCTCAGGTGTGCATC	for
35681688	15	2620	CTATCCTTATGTGACAGAATAGGTA	for
35681689	1	2620	CAAAGGACTGAATCTATAATAGTTG	for
35681690	1	2620	ATAGTTGATTTGGGCATGGGAGGAG	for
35681691	6	2620	CAGCAGAGGGAAACAGCAGAACAGA	for
35681692	1	2620	TTCTCTGTTCCTTCTCTCCAGGATG	for
35681693	5	2620	ACTCCAGCGGCGCTGGATGGCTGTT	rev
35681694	3	2620	AGGGCCACTGGGCAGGACGGGAATG	rev
35681695	29	2620	AGGCTAGGGTGGGGACATTGGGGAA	for
35681696	17	2620	TCATAGTCACTGCACCTAGGAGGTA	for
35681697	10	2620	CCCCACAACTAGGGCTTTCCTTCTC	for
35681698	0	2620	CGCAGCTCGGACTGCAGCTCCGAAG	for
35681699	0	2620	ACGCACATCTTCAGCGGCGCCCGCC	for
35681700	0	2620	GTGTAGCCGGTCTGGGGGCTGGAGA	for
35681701	1	2620	TTTAGTGCCAACCTTAGTTACAATG	rev
35681702	0	2620	AAAATACAGTACCTTTTCTGCTTCC	for
35681703	1	2620	TTTCCGAAAGAGTGTTGAGATGACA	rev
35681704	1	2620	AATGCGCACATCGTTTGCTAAGAGT	rev
35681705	1	2620	TCAAATTCATCCTTGGCTCTAAGAC	rev
35681706	0	2620	AACTTTACAACCTACTCCTGGTCCA	for
35681707	0	2620	TGGAGCTGAACAACAAGCAACTCTT	for
35681708	5	2620	GCAAACAGGATCGGAACAAACAACG	rev
35681709	2	2620	AAAAATCTATTGGTGTTGACTCTGT	rev
35681710	0	2620	TAGAAACTGAGCAGTCAAGTATTTC	for
35681711	0	2620	TTGCTTGGTGTGGAGAGAAGGGATA	for
35681712	0	2620	CCAGTAGTATACGCTTTCATTCAGT	for
35681713	0	2620	TTCTTGGTGTAGCCATAAATTCTGT	for
35681714	0	2620	ATCAGTGTAGTATTTTCTGAAATGT	for
35681715	0	2620	GTTATATCCCATCCTATGTGATTTT	for
35681716	0	2620	GTAACCATTCTTATATCCCAAAAGT	for
35681717	0	2620	TCATACACAGGAAGGTAATTATGGG	for
35681718	0	2620	CCAAAAAATAGTTTTTTCAGTTATT	for
35681719	0	2620	TTTGGCCTGGGAAATTAATATTCTG	for
35681720	0	2620	GGTAGTGTTACTGCAACAGTTCATA	for
35681721	2	2620	CATGCCCACTCATAAAGCTTCAGTT	rev
35681722	1	2620	AATGAGCAGTGACAATGAATCAGAA	rev
35681723	0	2620	CACAGCATTGTCCGATTAGCAACAG	for
35681724	0	2620	TCTGCCTCAAAAAAGAACTTGGATA	for
35681725	0	2620	GAGGAATGACACCCGAAGTGGACTT	for
35681726	0	2620	TTCTTGCCTCTATATGCACATAAGC	for
35681727	0	2620	TAGGAAGATGAGCTGAAGTAAAGAT	for
35681728	0	2620	AATGTTACTCATGCATAACTCATAG	for
35681729	2	2620	TTGTTCCAGTGTGATATTTGATACA	rev
35681730	1	2620	TCTCCCCAAATGTGGATGACGTAAG	rev
35681731	12	2620	GTGACTTTCTCCCCGTCATCACAGC	rev
35681732	3	2620	CGTCTTTTCTCATGTGCACACACCA	rev
35681733	3	2620	TGGTTTGGCTTGCATTCTTTTGCTA	rev
35681734	4	2620	CATGGGCTTGCCGGGAAGTGAGAAA	rev
35681735	4	2620	CACATTTTTATCACTGTTTCTGGGG	rev
35681736	1	2620	AGATCATATGCACGGATTCCTCAAA	rev
35681737	1	2620	ATAGCTGCTCTACATAGTATGTCCT	rev
35681738	0	2620	TCATTGCTTTTTGATTTGATTCAGA	for
35681739	7	2620	AGCCTTCTGTTCTTTTCTAGAAAGT	rev
35681740	4	2620	TTCTAGAAAGTGCGCAAACCTATCC	rev
35681741	7	2620	GAGGAACCATCACTCTGCCACCAAA	rev
35681742	0	2620	GTTTGTAACTGGATATTCCTTGTTT	for
35681743	1	2620	ATGAAAACACTCGAACATAGTACCA	rev
35681744	2	2620	TGCAATTGGTATAGAGACATACTTT	rev
35681745	7	2620	AGAGTCTCTTTTATATGTGTATGAA	rev
35681746	0	2620	AGACTACACTCTGAAGGGACGATGC	for
35681747	3	2620	CTTTCATGCATAATTTACCATGAAA	rev
35681748	1	2620	ACTGTTTATAGTACTTCAACATTTT	for
35681749	0	2620	CATGGATTTCTGGTGGTACACTCAG	for
35681750	0	2620	CAATCATGATTCGCTAGACATGATT	for
35681751	0	2620	ATTTTCTACTGATGAAAATTTTCTA	for
35681752	0	2620	TTCCTTTTTTTCCGGTGCTGGGGAT	for
35681753	0	2620	ATTTGCTGGTGCCAGTTTCTTAATC	for
35681754	0	2620	GACATGAAAGAGTGGAGAAAGATCT	for
35681755	0	2620	CAAACTCGCGCGCACCGTCTCGCGC	for
35681756	0	2620	CCACATTCTACCGGATGAAGACTTG	for
35681757	8	2620	CATGAATCATCCGCCACCTTCTGCT	rev
35681758	5	2620	GGAAATATTTATGTATTGTATCCAC	rev
35681759	10	2620	ATGGGTTCCTGGTTTTTGCCTTTAA	rev
35681760	13	2620	CAGGATCAAATTCGCTTCTGGCAAG	rev
35681761	6	2620	GGCTTCTAGCCATACACATCTCCTT	rev
35681762	8	2620	TGTCTGCCCATTCGTCTCAAGAAAC	rev
35681763	0	2620	GAGTGGCTTCTCCCGGCGACCTCTC	for
35681764	0	2620	TTCTCCAGCCGCCGCAAGCCTGTCT	for
35681765	0	2620	CACTTGCCAGTGCGCCCGGCGGCCC	for
35681766	0	2620	GGCTGAGCTCTGTTCCCTGAGGACT	for
35681767	0	2620	TCAGTGTGTGTGTGGGGAGGCGTAG	for
35681768	2	2620	TAATCACAAGGGGAAGCCACTGAAG	rev
35681769	5	2620	GTTTCCCAACTTCGAGACCATCTGT	rev
35681770	0	2620	GTTCTTGGCTTTGGTTTGCGAGTAT	for
35681771	0	2620	ATTACTTCTTTGTTGTGTCTTCTTA	for
35681772	1	2620	TGGGAGTGGAGCCGGTGGAATTCTT	rev
35681773	6	2620	CAACCTGCAGTCCTCATCATCCTCA	rev
35681774	1	2620	CTCATTTCCTCTCTTGCTTATTTGA	rev
35681775	1	2620	GCTTATTTGACTGTTATCATCTGTA	rev
35681776	0	2620	ATCAGGTCTCCATAGCTGAGCATTC	for
35681777	0	2620	GCATTCCATATCCATTGTTTCATCC	for
35681778	0	2620	TATTGAACATGTATAGACTCTTCTT	for
35681779	7	2620	CCGTCCTGTTCGTGAGGGGACCAGA	rev
35681780	0	2620	TCAGACCTGTAGGGTGGTAGGATCC	for
35681781	1	2620	AGATGGGAGTGGGTGGGGGGAGAGT	rev
35681782	0	2620	AAACATGATTGGGGAGAATCTTTAA	for
35681783	0	2620	AGAAACAAAGTCTTCAAAATCATTT	for
35681784	0	2620	AAGGCCTGTATTGTGTGTCCATACA	for
35681785	0	2620	AGAGAATGGGGGAAAGGGGCAGGAT	for
35681786	7	2620	TGACACCTCCTCCTCACCCCAGCCA	rev
35681787	10	2620	AGTCTTCCTCACCCAGCGGCGCCCT	rev
35681788	11	2620	AGGAGGAGCAACATAAAGGGAGTCT	rev
35681789	6	2620	CTGCCCACCTCCACCCATTCCTACC	rev
35681790	3	2620	AGTCTGAAGTTAGAAACAATGCCCA	rev
35681791	12	2620	CTACCTTCCACTCGTCCTCATCCCA	rev
35681792	3	2620	CAAGGCAGCAGTAGGGAAGTAAGGG	rev
35681793	15	2620	CCCTTTCACCCACTAAAACTCCCTC	rev
35681794	2	2620	CTCACCCCACCCATTCCAGGCCTCT	rev
35681795	1	2620	CTCCAGCAGAGAGCTAGCTGCATCT	rev
35681796	0	2620	CCATTTTTACATAGCTATATTGTAT	for
35681797	0	2620	ACAGTTTATTTAACCGTTTCCTGAT	for
35681798	0	2620	GAAATTTTAATACCAACCCCCCCAC	for
35681799	0	2620	ATCAGGCTTCTGCATAGGAAGCCTC	for
35681800	0	2620	CTGGGCTCAGTTTTTCCTGGTCCGG	for
35681801	0	2620	GGCGGCGGCGGCGGCTGCCTGTCTT	for
35681802	12	2620	CTTTTCTCGGCATCTGTACAGTTCC	rev
35681803	0	2620	TTGCAATAATTATTTTAAAAGTGTT	for
35681804	0	2620	TCCAGTGGGCTACTTGAGTTCAAGG	for
35681805	0	2620	ATCACATGGGAGTAGCACTTAATAT	for
35681806	0	2620	CTTAAAAACCTCAAGTCTTTTTTTT	for
35681807	1	2620	TGAGTACATACAGCAAGGCTAATAA	rev
35681808	0	2620	GGCTTAGTTCCTAGAAAAGTTATGA	for
35681809	0	2620	TGTTATTTCATACCTGGGGTCTCTT	for
35681810	0	2620	GGGGTCTCTTTAAAGCCTGTAAACT	for
35681811	0	2620	CCAAAAGAATACTAGAAACATAGTG	for
35681812	0	2620	GATAAAGAACTGAATGCTTAAAAAT	for
35681813	0	2620	TAAATGAGGGGATGTTTTGTTCTCT	for
35681814	0	2620	AGTTCCCTCTCCCAGAGTTCCTCAT	for
35681815	0	2620	ATTTTTCTTCCACTTTCATTGTTAA	for
35681816	3	2620	CTCCTTTTTGTACCATCTGGCTAGC	rev
35681817	0	2620	GTTTTCTAAGACCACTTGGTTATCC	for
35681818	10	2620	GCTCATGAGACACCAGCCTACCCTC	rev
35681819	10	2620	TATTCAGAAAGCGGATGGTACTGCT	rev
35681820	0	2620	CAGGAAAGCTTTCTAGCTTTCTTCA	for
35681821	0	2620	GTTGTTATGGTACTGTTTTTTTGTT	for
35681822	0	2620	TAGTCATAAATTGATATGTAATTTA	for
35681823	8	2620	TTTACATCGGCCGATTGAATCCCCT	rev
35681824	36	2620	ACAGATGAACCTTCTTCTTCAGATT	rev
35681825	18	2620	CCACCCTCCTCCAATCATAGGAGGA	rev
35681826	49	2620	TAGCTCTAGAGAGCACAAACACTGA	rev
35681827	22	2620	CTACAGCTATACCGTGGGCCAGTCT	rev
35681828	92	2620	CAAGGAAACACTTGGTACCCTACAA	rev
35681829	28	2620	GAATTGGGTCCCACAAGACCAAGTG	rev
35681830	17	2620	AATGGAATTGTCTCCAGCTCCCACC	rev
35681831	19	2620	TGTGGACACACTACTCCGCCTCCGA	rev
35681832	37	2620	ACTCCTTCTAGACCATGAAGCCCTG	rev
35681833	59	2620	TGTGGATGAGCCAAAGCTCAATACT	rev
35681834	55	2620	CTACCACAGTGACTACCCCCACAAC	rev
35681835	122	2620	CCAGCCATCTCCTAGTGCTCAAGAT	rev
35681836	67	2620	CCACCTCAGCTACTTCAAGTTTGTT	rev
35681837	38	2620	AGTAGCCTTTACAGGGACCTGTTTG	rev
35681838	21	2620	AAAAAGAAAACCCCATCTTATACAC	rev
35681839	3	2620	TGGAGGAGCCTCGGGCCTTGGCCTA	rev
35681840	7	2620	TACCCTTCCCCAGCCGACTAGGTGA	rev
35681841	6	2620	AGGAGAAACACCAGCTCCTTTTCAA	rev
35681842	0	2620	TTGCTGCTCCTTAGCTAGCTCCCTG	for
35681843	0	2620	GGAGCCCAGTCCCCTTCGGAACTCT	for
35681844	0	2620	CTTGTTTCTTGACCTCTGTGAGGTT	for
35681845	1	2620	GTGTCAGCAGCTAGGCGCAGTTGGT	rev
35681846	1	2620	GGTCCTCTCCAAAGAAGTACTGCAT	rev
35681847	1	2620	AAAGTATGCATCCTTCTCATAATAA	rev
35681848	7	2620	ATTTCAGAGGTTTACCGCCATCATT	rev
35681849	13	2620	GGCGTTGGATGGCACCCTGTTCCAG	rev
35681850	21	2620	CAGGACATCAAACTGCCACTGTCAA	rev
35681851	24	2620	CGGGGAGAAGACAGTTGCAGCTCTG	rev
35681852	60	2620	CTTCTTGTCTGGATCCCTCATCTGC	rev
35681853	0	2620	TTTAGTCAGGGACCATGTCTTTCTG	for
35681854	0	2620	AGAGTAGAGGATGCTCTGGGGAGAG	for
35681855	2	2620	CTCCTTAAAAACTTATCTATGTATG	rev
35681856	0	2620	GAGCACTACTCGATGCTAGCCCTTT	for
35681857	0	2620	GTTCCTGGGTCTGGAAGGGCTTCTG	for
35681858	2	2620	AGGATTGGCCACCTCTGGGAGTTGC	rev
35681859	10	2620	CTCCTATCAACTTCAGGACACTACC	rev
35681860	12	2620	CGACGTGGCCCAATGCCACCTGCAC	rev
35681861	25	2620	ATACCCTCTCCCCAACCCCTATCAC	rev
35681862	30	2620	ACGCCTGCAGCCAGCCAGTGTCGCC	rev
35681863	54	2620	AGACAGCTCAGCCACATCCTTCAGT	rev
35681864	17	2620	GAAGTGTGAGGCAGCAGGTGAGAAC	rev
35681865	59	2620	CCTGTGCAAGCAGACTTACCAGCGG	rev
35681866	100	2620	CCTCGTACGCCAGTTCCGGAACCCA	rev
35681867	29	2620	CCACCACCATGGTCACAGCCATGGT	rev
35681868	28	2620	AGAGCCTCTCAGTAGGCCTCGTCCT	rev
35681869	62	2620	TCAGCTGGCGCAGCCCTCCCTCTGA	rev
35681870	5	2620	TCCTTAAGGGCGACCTGAGCCCTCC	rev
35681871	11	2620	CCAAGTTCAACAGTTATGGACGACG	rev
35681872	5	2620	TTTGCCTGAAATCCCGAAAGGTGTC	rev
35681873	7	2620	CCTTCACCAACTCGTCACCCTCATG	rev
35681874	13	2620	GTGCAAGACCACATGTTTCCTATCT	rev
35681875	7	2620	GGAACAGGCGCGGTGGCTGGATGAG	rev
35681876	22	2620	ATTGACAGCACACTCCTGGAGAGAA	rev
35681877	4	2620	CAGCCAAGCCAAGTCCACTGGCACT	rev
35681878	15	2620	CAAGCCTGAGGAGTCCCTGGCTTAC	rev
35681879	22	2620	AGAGGCAGATAGACAGGTGGGCAGG	rev
35681880	44	2620	CCCCCCCCTCCCAGTCCATTTTACT	rev
35681881	1	2620	TTGGAAAAGATATCCTTCCTGGTCT	rev
35681882	2	2620	GCAGACTGGTGGGCACTGGCCCCCT	rev
35681883	2	2620	GATAATTTGCACGACAGCTTCCCCT	rev
35681884	20	2620	TGAGGTAGAGTTTCCATGCTATAAA	rev
35681885	4	2620	TACAGTTCATCCACTTCAAGTATAC	rev
35681886	11	2620	TAGGATGTCCACGCAGCACGGAGAG	for
35681887	13	2620	GCGTGGTCCCTCCTCCAAATAAGAA	for
35681888	2	2620	AAGAACTCTGCAATTACTAAACCAT	for
35681889	10	2620	AGAGAGCCCCTAGAGGGCAAGATGT	for
35681890	37	2620	GTTCTACCTCCTCCTCATAGTCATT	for
35681891	37	2620	GTCAAAGACTTCAGGGCCATTCTTA	for
35681892	68	2620	GCTGGTTGTCACGTAGGGTTGTGTT	for
35681893	67	2620	CCTTTGTTGTCAGTGATCTTGGTGT	for
35681894	68	2620	TTGTAGCCTTCACTGTGGTCAGGAT	for
35681895	6	2620	CGGCAGGTCGCGCTGACGGGGTTCC	for
35681896	3	2620	ACCGCACTCACAACACTGGCTCTGC	for
35681897	15	2620	GATGGGATCAGGAATGGGTGATGAA	for
35681898	9	2620	AAAGCAAAATAATAAAAGGACCTTG	for
35681899	3	2620	AGAAATAAGTAAATAAATAGTAAAT	for
35681900	8	2620	GGTAGATCCCCAGACTTGGGCTTTT	for
35681901	6	2620	TTGGGCTTTTTCGTTATGTTATCTT	for
35681902	11	2620	AGACATTGGGAAGAGATGGGGTTCT	for
35681903	6	2620	ATATATGTATTTGCTCACATATGTG	for
35681904	1	2620	ACATCATCCCTAATGGGGACTAAAG	for
35681905	2	2620	AGGGATTGGAGATTGGGCTTTGGAC	for
35681906	4	2620	TGCGGGACAATCCCCACAAAACTAG	for
35681907	5	2620	ACCCTAGGGGATTGGCCAGTTCAGT	for
35681908	0	2620	GTTTTCTTGCTGAGCTACACCTGCA	for
35681909	1	2620	TGAGTGAGCAAAGGTATGTTACCTG	for
35681910	0	2620	GTTGATCTAAATCACTGGCAGCAAG	for
35681911	6	2620	ACCAGGTGGGCAGCACACAGCTTTG	for
35681912	0	2620	ACCCCCCACCCAGTCTGCCTGCTGG	for
35681913	0	2620	TTTATATTTCTAAACATTATTACCA	for
35681914	0	2620	GTGGGTCCAGCTGTGCACCACTCTA	for
35681915	3	2620	GACATATGTACATGGACTCTCTGGA	for
35681916	3	2620	GACAGTGATAGGATGTCAACCATGT	for
35681917	42	2620	GTAAATGTGCATGTGTATTTTGGAA	for
35681918	23	2620	CAAAGACTAGTGATGCCTAAATACC	for
35681919	8	2620	ACAATTCCTACTATTGGATGTTGGA	for
35681920	12	2620	ACACAGCAGCCCGTGTCTGGCTAAA	for
35681921	28	2620	CATTAATCTCCAGGGCTTGGTGTCC	for
35681922	24	2620	TGACTCTGGGTAAGGGGACTTTGGG	for
35681923	16	2620	GGCTCTATGAGGAGCTTCCACCTCC	for
35681924	8	2620	CTCAGCTGGGCACGCGAGACTCTGA	for
35681925	18	2620	TTCTGAGTGCACAATTTTTATGGGC	for
35681926	0	2620	CATCACCCGCTCGATTCTGCAAAGA	for
35681927	17	2620	AAGCAGGGGAGGTTTATCTGTCAGC	for
35681928	24	2620	TTCCATGGCTGACGTCTGTAGGTGT	for
35681929	2	2620	TGTAGACTGTGGCTCATTCAGCCTG	for
35681930	0	2620	GTGTACAGAGAATTGCTTCTTTGTG	for
35681931	3	2620	TACTTTTCTATCACTGAGGATCTCT	for
35681932	0	2620	AACTTGCCTATGGCCTGCCTTCTGG	for
35681933	0	2620	AAATGTACCCACTGTATCCTCAGGT	for
35681934	0	2620	GTCCTGACAGTAGGATGAGGACGGT	for
35681935	1	2620	TGAACCGTTTCCGGCCTCCAATTCG	for
35681936	0	2620	GTAGGTCCTCTGTCCTACTGGGCGT	for
35681937	0	2620	CTCTTGCAGACCGCCACCAGGAGTT	for
35681938	0	2620	GGTGATGAGGGGGCCCTTGGGCTCT	for
35681939	0	2620	GTGCTGGCTCCCGTGGTAAGACTTC	for
35681940	1	2620	GGGCCTACCTGCTCTATCATCAGAG	for
35681941	1	2620	GAGGGCCCCGGGCTTTTTCATGGCC	for
35681942	1	2620	GCTGGCTCTTCCAGGAAGGGGAACC	for
35681943	0	2620	CGCCGGCGCCTCAGCTTCGGCCAGG	for
35681944	0	2620	AAGCTGTGGGTTCCGCAAACCAGAG	for
35681945	0	2620	CGCAGCCACACAGCTGGTGCTAAGC	for
35681946	0	2620	GCGGGTGTTCCATGCCCTGTGCCTG	for
35681947	0	2620	CCAATGTGAATGCAACAGACATTTG	for
35681948	0	2620	TATTGTGTGCCTCTAATAAGCAGTT	for
35681949	0	2620	CCAGAATGCAGCTAGGACCACATGG	for
35681950	0	2620	CAGGAAGGTTGTATGTGTCGGGGGA	for
35681951	0	2620	TGGGAGAAACAACACATCAGAACTT	for
35681952	0	2620	AGATCCAAATCCATGAGAAAATAGT	for
35681953	0	2620	GCATAGACACAGCAGAGATGATGGT	for
35681954	0	2620	GAGGGCTAGTAGTAGCACATCGAGT	for
35681955	0	2620	TACTAAAGAAAGCATAATGAAAGGC	for
35681956	1	2620	AAGAATTACTCAATAGTGAAGGGTA	rev
35681957	0	2620	TGTCAACTATTTCGGATTAAAAAGC	for
35681958	0	2620	TATACCTTGAAGGTGTGAGTCACCA	for
35681959	0	2620	GGGGAGTCTGGCCTGAATTAAAACA	for
35681960	0	2620	TTCTAGACGAGATAAGCCCATGAAG	for
35681961	0	2620	ACAAAACCCTTTCTGCCAGATATTT	for
35681962	0	2620	ATACCCTTTTGACCTACCATTTGTG	for
35681963	0	2620	CTTGAGTAGTACTTTGGTCCTCTTG	for
35681964	0	2620	GCAGTTTCATGATTTTTTTTTTATG	for
35681965	0	2620	TCAAATACACTTAAAATATATACTT	for
35681966	0	2620	TAACATATCCAATAGACAGGTTACA	for
35681967	0	2620	AATAGCTTTCATAGAAGCGAATATG	for
35681968	0	2620	TCTGGTCTGCAACATTTTTAACTCT	for
35681969	0	2620	CTCTAGCAGGTTTAATTCTTTGTTT	for
35681970	0	2620	GAGTTCAGTCCCTAGTACTGGCACA	for
35681971	0	2620	TCCTAGCCTGTGACTGAGAAAGGCT	for
35681972	0	2620	AGGGCAGCCTGTGCTGGTTACTGAT	for
35681973	0	2620	TTAGATTACTGTGCGTATTAGTTAC	for
35681974	1	2620	ATAGTAGCTAGCACAGAAGCTATGC	rev
35681975	1	2620	CTTTCACAACCCTAATCCCAATTAA	rev
35681976	0	2620	CAAAGGAGATTGCATATCAGATAAT	for
35681977	0	2620	ATTACATTATGCTTTATAACAGTAG	for
35681978	0	2620	TTATAACAGTAGTAAAATTGGTCAT	for
35681979	0	2620	TATAGATGCAAGGTAGTCTACAAAT	for
35681980	0	2620	CCTGGAAATGAACATGGGTATGTCC	for
35681981	0	2620	GTTTTAAACCACCCAGTCATAAGAA	for
35681982	0	2620	AGAACATTCACAGCACACATTTACA	for
35681983	0	2620	TACATGAAATTTGAGGTTCAATCCT	for
35681984	0	2620	GATATGGATAAATGTCTAACAAGGC	for
35681985	0	2620	AACAAGGCTTGCGGGAGCTAAAAGG	for
35681986	0	2620	TGAAGGAAGTCAAGTAGGAAGGAGA	for
35681987	0	2620	CTTATGGGAAAGGTTAAAGGGAGGA	for
35681988	0	2620	TAAAGGGAGGAATGGAAAGGGATAA	for
35681989	0	2620	GGGGCACCCATTGCTAATAGTAGCC	for
35681990	0	2620	AAGAGATTCAGTTTTCCCTAAGGGT	for
35681991	0	2620	TGGAAAGTCACACGTCCAAGAGTAT	for
35681992	0	2620	ACCTTGGAAAAGATGAAGGAGGGAG	for
35681993	1	2620	GTATGAAACTCTCGAGGAACTCATA	rev
35681994	0	2620	AGCCAATGTAGGTAATCCATCATTG	for
35681995	0	2620	TGTCATTGGGATAATGAAAGCTAAT	for
35681996	0	2620	GCACCCCGTGAGTTCATTCATATAC	for
35681997	0	2620	TTTGAGCTGTGTACCAGAAAGCTGT	for
35681998	1	2620	CTCCACTGCCCCTGATTTCATAGAA	rev
35681999	2	2620	TCATAGAAGAGGAGACTAAGGAACA	rev
35682000	0	2620	TCAGGAGGACACCCGTGTCTTGGCC	for
35682001	0	2620	GGTATGTGTAAGTGTGTGTATGCAT	for
35682002	0	2620	ATACAACAGCTGCAATTCTTCTACA	for
35682003	0	2620	CAACCTTCATATGCCATGTGAAGGT	for
35682004	0	2620	CAATTCCAGCAATGACAAATGCAGG	for
35682005	0	2620	AAATGCAGGCAGCTGTTATTTGTTT	for
35682006	0	2620	ACATTGATTGTGTATTAACACTAAG	for
35682007	0	2620	GAACTGTAAGGTTCATCTTAGGTGT	for
35682008	0	2620	CACTGTAAGAAAGGTAACCAAACTG	for
35682009	1	2620	TTTAGTTGCCAAGCATTCAATGAGA	rev
35682010	0	2620	TAATTCAGCAAAGTCATTTCCAAAA	for
35682011	3	2620	CTCCATCTCTTCCTTTGCACGCACC	rev
35682012	0	2620	TTTGCACGCACCGAATCGAATCGCT	for
35682013	11	2620	TCTTCTGTTTGAAAGAGCTACCTTT	rev
35682014	4	2620	GCTAAACATTGCTGAATATTGTTTC	rev
35682015	24	2620	TATATGTAGGATTTGAAATATTGTG	rev
35682016	14	2620	AAATATTGTGATGCCCACCACGTCT	rev
35682017	15	2620	TATGATGTTGATGTAATGTATACGT	rev
35682018	20	2620	TGTAAGTGTTCTGATAACATGACTC	rev
35682019	21	2620	ATATACATGTAAGTTTGAAGTATTA	rev
35682020	1	2620	GGGCTGCAAGGAAAGGATGCCTTCG	rev
35682021	0	2620	GAGATCCTTCTGCGAGAGCAGACAG	for
35682022	0	2620	AAAGACAATCCCACTGGTGGTCCAG	for
35682023	0	2620	TCTAGGAAAATACGTGGGCAGTGAC	for
35682024	0	2620	TGTTAATCCCAAGCCTCGTTCAGAG	for
35682025	0	2620	ACAACAAGATGCTTAATATACATTT	for
35682026	0	2620	GTAGGATTGGACACAGCCTCTCGCC	for
35682027	0	2620	CCACTTAACACCAGGCACACAGTGT	for
35682028	0	2620	GAGTAGTTGGTACAATACTATAGAA	for
35682029	2	2620	GTTACAAGCATAGTCTTTACAAATG	rev
35682030	1	2620	GTCTGGATGGATAATATTCAGGAGT	rev
35682031	0	2620	TTATGTACAAACCCACGAATGTTTG	for
35682032	0	2620	TTTGTAAAGAGAATTTCTTTTTAAA	for
35682033	0	2620	ATTAATATTAACTACAATCAATGCT	for
35682034	0	2620	TTTGCTGTTATCGTTCTCGTCCTTC	for
35682035	0	2620	TTCCACCCCTCTTCCTCCAATTCCT	for
35682036	2	2620	CAGTGTGATAGTGTATCACTATGAA	for
35682037	0	2620	TCACTAAAAACCTAAGGCAGCTGAG	for
35682038	1	2620	AGTAAGTCACCAGGGCACAGCTACT	for
35682039	0	2620	CTAAGGCTAGTAAATGTACCTACAG	for
35682040	0	2620	TAAAATGTGCTGCATCTTAATTTCT	for
35682041	0	2620	TATTCAACTGATCTCTAAAGGACTT	for
35682042	0	2620	ATACAGCCGTTGAAAGAGAAGATAG	for
35682043	2	2620	GATTAGAAAAGGCGTTAAAAGACAA	for
35682044	2	2620	AAGACAATGCAAGCAATAAAGGCGC	for
35682045	0	2620	TGAGCCCTAAAACCCTTTTTCTTGA	for
35682046	0	2620	AAACACACACTCACAGCATCAACCA	for
35682047	0	2620	ACTTACACAAAGCAAGGTTATCCAT	for
35682048	0	2620	TTTTCTTCCCTACATTATTTGCATT	for
35682049	1	2620	AATGGCACAGCTACTTATGACTGAG	for
35682050	0	2620	TTTTATGTAGACAAATACAGATAGC	for
35682051	0	2620	AAGATAGACAGATGGACTGCAATGA	for
35682052	0	2620	ACAGAACACTCACGAACCTAGAGTG	for
35682053	0	2620	AAAGGAGACAGTTGGCATGGAAACA	for
35682054	0	2620	TCTAGCCACACGGCGGAATTTGGCA	for
35682055	0	2620	TGCTGTGTGTTTTGGTGCTTGATTT	for
35682056	0	2620	CTCTGGTCCTGTCATACCTATGGGG	for
35682057	20	2620	GTGGAGGTAGTAGCACTCTCCCCTC	rev
35682058	0	2620	ACTTCACAGAGTGAACAAATTGAGT	for
35682059	0	2620	AATTAGTCCCTGGCCTCAGAAACAA	for
35682060	2	2620	CCTGGCTCAAGCGCCTATCATGAAC	rev
35682061	5	2620	TGCATCTCCTCCAGCAGACAGGGAG	rev
35682062	4	2620	CAAGTTTGACGATGATTTCCATATC	rev
35682063	0	2620	TGTATTAAAAGCTTGAGAGTTTCTG	for
35682064	3	2620	CTTTGCCAGCAATGCTGTTGTTTTT	rev
35682065	2	2620	TTGTCTTGTGTAAGAGATGAGTATG	rev
35682066	0	2620	TGGTGTGTAGGAAACATTGTCAGGG	for
35682067	0	2620	TCCATTTTGAGGCTGACAATATCAC	for
35682068	0	2620	TAGCCATTGCCAGCAATCAATGCTG	for
35682069	0	2620	CTTGTAGTTCTGGTTTTCAGTGTGA	for
35682070	0	2620	ATCCATTTCTAATGATGCAGATATA	for
35682071	0	2620	GGATGACAATATCACCAGTCTTCTA	for
35682072	0	2620	ACTTAGTTGAAATAAAACTGCAGCT	for
35682073	0	2620	TGTTATGCTCTCTTCCACCCAGCTA	for
35682074	0	2620	TTGCAGTATTGGATGTTATGGGAGT	for
35682075	0	2620	TACATTTTGGAACGGGGCGTCTTGT	for
35682076	5	2620	CTGGCTAGTCTGTACTCTGCAGGAC	for
35682077	0	2620	CCCTTTTAGCCGTCTCCTGACCAGT	for
35682078	0	2620	GTCAACAAGGGCCAGCAAAAAAAAA	for
35682079	0	2620	GAGCCGGAGAGATCGCGACCAGTAA	for
35682080	0	2620	TGCCGGTGTTTGGAGGTGTCCTCAC	for
35682081	5	2620	CATCGAAGTTCTCCTACCTTTGGGT	rev
35682082	5	2620	TAGTGAAGTGTCTTCTCTTGACAGT	rev
35682083	5	2620	GTCCACTGATCTTCCGACAGGAAGG	for
35682084	11	2620	AAGGTATACACCATAGTCCTTTGAG	for
35682085	7	2620	CCCCAGTCCTCCTTGTCTTCGAGGG	for
35682086	0	2620	TGGTAGAGCACAATTGGAATCCAGC	for
35682087	0	2620	CAAAAAATTGACCCCAAAATGTTAA	for
35682088	0	2620	CACAGACACAACCGTGAGAGTGATC	for
35682089	0	2620	AAAATTGAGGAGTTTTCAGGAAGGA	for
35682090	7	2620	AAGGCTGGAACCATAAAATGAGAGT	for
35682091	0	2620	TGCCTCAATGTTTGTGAAAGGGCTG	for
35682092	0	2620	TTTTCCACCAGTGAGATTGATGATT	for
35682093	1	2620	CTTTGCTGTTGGATTTCTGGAATAG	for
35682094	0	2620	TAGCAGGCAGCCACTGTGGTTCCCC	for
35682095	0	2620	CTTCTGGGGACAATAGGACTGTCTG	for
35682096	0	2620	CATCTCTCAAGAGAGCTGATTCACC	for
35682097	0	2620	ACCAATAAAGCATTGCCACTAGTGA	for
35682098	0	2620	AGATCAGTATCCCGAAGCACAAAAC	for
35682099	0	2620	CAAAAGAGAATTCCACACACATTAA	for
35682100	0	2620	TCCACTTGCAGAACAGCTGCTATAT	for
35682101	1	2620	AACACCTCACATGATGCTGTTTGTG	for
35682102	0	2620	TTTATCCTACATATACTCTTAAATG	for
35682103	0	2620	ACATTAAGTGGGCTGAGACAGAAGA	for
35682104	1	2620	GTCATGTACCACCGAGCTGTGGTTA	for
35682105	1	2620	TACTGTTTAGATCGAAGCAAATCAT	for
35682106	0	2620	CCCCACAACATATGGGAGTGCACTC	for
35682107	0	2620	AATTCTGGAATAAACCATTCTCCAC	for
35682108	0	2620	GGAACGTTGCCAGTGTTTGCAGTAG	for
35682109	0	2620	CCTTCGGCTGACTGATTTCTCCAGA	for
35682110	0	2620	AGTCTGCATCCAATTCAAGATCTCA	for
35682111	14	2620	ATCTGAGTTCACATTTATCACTCAA	for
35682112	11	2620	GTTACTCTTCACGGATCACGCAGGT	for
35682113	4	2620	TTTCAAAAGTAATCGTAAGAATAAC	for
35682114	18	2620	ATATTGTTAAATGCATCTAATTTGA	for
35682115	4	2620	CATAACTATCAACTCCTTTTATTCT	for
35682116	17	2620	TTCTTCCATGTCAATCTAAAACAAA	for
35682117	8	2620	TTGCACATCCTACAGTCTTCTCAAA	for
35682118	33	2620	ACATTATGCTGAGTGCAGTTAACAG	for
35682119	25	2620	GATAGAATACACCTTTGCCCTAGGC	for
35682120	0	2620	AGTTCCCAGACCGGGTGGCTTTAAC	for
35682121	0	2620	TAGTCACATATCCTTCCAGTCCATT	for
35682122	0	2620	TCACACCACCTACGTGTGCCCTAAA	for
35682123	0	2620	TACTGGTCAATCTCCCATTTCCACC	for
35682124	0	2620	GATGTTCCAGGTTTATTCTTCTGGT	for
35682125	0	2620	GTTCTTCTCAATATAAGTGCATGGG	for
35682126	0	2620	GCTCCAAATTAAAATGCCTGTAACA	for
35682127	0	2620	GTGGTTGCTCAACTTTCAAGCACAA	for
35682128	0	2620	CTAAATTCTGTCTGAAAGACCAAGA	for
35682129	0	2620	TAAAAAGTACATGACATCTTTTATA	for
35682130	0	2620	GGTGTCTAGCATTCAGAATGGCCAA	for
35682131	0	2620	GAGGCTTCTTTCGGTATGTGTACAC	for
35682132	2	2620	TGGTCAATGTCCGAAACAGTTTAAG	for
35682133	0	2620	TTAAAAACTGGACGTTACAGTGACT	for
35682134	0	2620	CACTAAGCAGCAGATGGGACACCCA	for
35682135	0	2620	CCCAACATGGATACTCTCTAATCCA	for
35682136	0	2620	ACAAGGCTGCCAGTTGTAAATTCAA	for
35682137	1	2620	GCTGCTAAAAAATGTGGCACCAGGT	for
35682138	2	2620	GCGACCCGGGGCGCGGGGGCGGGGC	for
35682139	1	2620	GACATAGTGATGGGAGCAGGAAACA	for
35682140	3	2620	ATCACATTCTGACAATTATAAAATC	for
35682141	2	2620	AGAGACAACACAAAAAGATACTTCT	for
35682142	2	2620	AATCACCATCATTCATTCAAGCACA	for
35682143	2	2620	GAAGTTAATGAATAGAATTTCCTCT	for
35682144	4	2620	TAATGAATGAATGGATGGATCATTG	for
35682145	7	2620	CTAATGTGTGTGTTTCATGAAATAT	for
35682146	3	2620	GGTGACGACAGAGTATGGCTCAAGG	for
35682147	1	2620	GATACTTTCATAGAATTGTAACCAG	for
35682148	6	2620	GTATGCATGCACGAAAGGGTCTTGC	for
35682149	7	2620	TTGCGGGGGATGTTTCACTTTGATT	for
35682150	10	2620	ACTTGCGCCGCTTTTGCAATCTTTA	for
35682151	0	2620	TCTCAAGCATAGCATCTTATTCACT	for
35682152	0	2620	AATTGAACTGAGGTCATTGGGCTTG	for
35682153	1	2620	TATCTCCAGGTGAGTCTTTCTGTCT	for
35682154	0	2620	GCTTTTAATTTAAATTTTTAGTAAT	for
35682155	0	2620	AAAATAATGAAGACTGTTTATTACC	for
35682156	1	2620	GAGGACTGCAGCGAAGAAGTAAGTC	for
35682157	0	2620	CCCGGCGGCCTGCTTCTGCGAGCCC	for
35682158	0	2620	CTTGTATCAAACTCTATATTTAGGA	for
35682159	0	2620	TTTAGCCTTAAAGCGAGTTCCCTTC	for
35682160	0	2620	AGCTCTCAGGACTGGAGAGAGACAG	for
35682161	0	2620	TATCCTGTAAAGCGCTTTTTGTGTT	for
35682162	0	2620	GGTGGACATTTCTGGGTTTCCATAA	for
35682163	0	2620	CCTTTCTACCCTGACTTCTCAGCAT	for
35682164	0	2620	GGTGCCTACCCATAGACTCCTCTCT	for
35682165	0	2620	TATTTCTTCCCACGTATATTTAACT	for
35682166	0	2620	TGCTCGACTTCTCTCAACCGAGTTT	for
35682167	0	2620	CCTTGTGACACTGGGAATGAGAAAC	for
35682168	0	2620	TCTCTAGGTTGAGTAACACCAAGTT	for
35682169	0	2620	CGTCATATCCCCGAGACCTTTCATT	for
35682170	0	2620	GGCAATGATCTCTAACAAATGCACC	for
35682171	0	2620	TGTAACAGTCTCTGGTCCTCAAATA	for
35682172	0	2620	GAAACAGAGGATCGAGACAGGAGAC	for
35682173	0	2620	AATGACTTGCTCCTAGAGCCAGAGT	for
35682174	0	2620	GGTGTGGCTGAGTAGGAAAGCATGC	for
35682175	0	2620	TTCTGTGCACCATTGAGCATTCATC	for
35682176	0	2620	GGTGACCTGGGATATCTAAATGTCA	for
35682177	0	2620	AACTGACCTGAGGTGACTCAGGCCC	for
35682178	0	2620	TCAGCAACAGCGTAGTCCTCTGCCA	for
35682179	0	2620	TTTGAAGAAACATTGAAGAAGACTC	for
35682180	0	2620	AGTTCAAGTCAATCCACACAGAATG	for
35682181	0	2620	ATTGGAGACAGATCCGAAAGGACCT	for
35682182	0	2620	CTATATTTATGAGTTTAAGCAAGTT	for
35682183	0	2620	TGGAGGTCAATTCGAGACAAGCAAA	for
35682184	0	2620	TACGAGTTTTTACGGCCCAAGCAAA	for
35682185	0	2620	TTGGCCCACTAATTGAGACTTGATA	for
35682186	0	2620	ATATATAGAAAGCTGTTTTAATACA	for
35682187	0	2620	CATCATAATTCTGCATGAGTCCATT	for
35682188	0	2620	TTCAGCACCCAGTTTATGAAATTAC	for
35682189	0	2620	AGTTCCACTATGTAAGTTATTTATG	for
35682190	0	2620	CATAAGTGTGACAGTATATCTTTGT	for
35682191	0	2620	TTTGTCTTGAGCCACCTGGCATCTT	for
35682192	0	2620	CAGAAAAATACAAACAACCACTACA	for
35682193	0	2620	ACAACCACTACATATCCACCATTCA	for
35682194	0	2620	ATTCAGCTTTACCATTACAAACTCA	for
35682195	0	2620	AAGTTACACGCTATTTTTGAATATT	for
35682196	0	2620	CATCATTTGTCTTCTTGGTTTCCTT	for
35682197	0	2620	AGGATGCTCTTCACATCAGTTCCTC	for
35682198	0	2620	GAATCTTTCATTGTGCCTCTCTCTT	for
35682199	13	2620	CTCTCCTGTACACTTGTGCAAAGTC	for
35682200	21	2620	ACTAGACACATAAAAATGGCAATAT	for
35682201	8	2620	TTTTCATAGACTCCACCTATAAACA	for
35682202	20	2620	AAATGCATTTTACTCCCTTGCCTGA	for
35682203	4	2620	AAATGCCTGGAAAATGGACTCATTT	for
35682204	12	2620	ACTCATTTCAGTGTATACCTTGTCT	for
35682205	7	2620	CCTGAACTTTTCGTATGTTCATGCT	for
35682206	0	2620	CTGCCTTTTTGTAGTTTTTCTACTT	for
35682207	18	2620	GTTGATTCTGCATATGGTAACATAA	for
35682208	16	2620	CAAGGAGTCTCCTAATTTTTCTTCC	for
35682209	16	2620	GCGGAACTCCTCGTGTGAAGACTGA	for
35682210	3	2620	TTAAGAAAAGGTGGAAATACTACTC	for
35682211	0	2620	TTTATAATGACCTTAAGGAATTATC	for
35682212	0	2620	TTTTTTCTAGATTTCTGAGGATATA	for
35682213	0	2620	GTCAGTAGTCCACAATAACTTTTAC	for
35682214	1	2620	CGTATCTAACTATAACTCAGTACTT	for
35682215	1	2620	TTACTTTGTTTACTACCCACTTAAT	for
35682216	0	2620	CCTTCAGTTACCACTACTCTATTTT	for
35682217	0	2620	CTTCAAAGAGCTGTATTTTGTATGA	for
35682218	0	2620	GAAACCTAATTTCTGTACTAAAAAT	for
35682219	0	2620	TAATCACATATTAAGTAGGTAGTCT	for
35682220	0	2620	TTTTCAAGACATGTGAAAGGGAAGG	for
35682221	0	2620	AGTCTTAGATGAGGTTTGCCTGTGC	for
35682222	0	2620	TTCATGAAGATTGCTTCTACATTAT	for
35682223	0	2620	GATAGGTGCTTACATTTTCACACAA	for
35682224	0	2620	ATCTTTCTGTCCGTTATCAATATTA	for
35682225	3	2620	TTTCTATTTAGTATATCATACCAAA	for
35682226	0	2620	TATTGCTCATTTATTTTGTAATTCC	for
35682227	0	2620	AAGGAATATTTGAAAGCTTATAATT	for
35682228	76	2620	CAGTGTGGTTTCTGGCACTGGTGTG	for
35682229	41	2620	CCCATGATGTCTTGTCTCAATGCAT	for
35682230	24	2620	CAGCAATGAGTAGTGGGCTGGGCTA	for
35682231	15	2620	CAGAGGATCTGATGACAGGGATATG	for
35682232	0	2620	AGGGGCTTCAGTGCATGGCTCGAGC	for
35682233	0	2620	GCTGGCGGACCCGTGGCAGAAGATG	for
35682234	5	2620	AGAGATTGAAATTCTTCTTCGCTAT	rev
35682235	9	2620	AAAGATGCTTCATGTAGATCCTCAT	rev
35682236	1	2620	ACTTTGTGGTTTGTTAGGGTTTCTT	rev
35682237	10	2620	CTGCAGACGGCCGAGTGATCAGCGC	rev
35682238	10	2620	TTGCTTTCCATCGCCTAGCAAGAAA	rev
35682239	1	2620	AAGCAATAGATTCATAAATCTAAAG	rev
35682240	3	2620	GTTCACATTGTCGTTGGGCAGATGT	rev
35682241	7	2620	CAGTAGTTTCCACGTTTCACGTGCA	rev
35682242	10	2620	CATATAACCTTGGACTGCATGATAA	rev
35682243	3	2620	GAGTCACTATAACAGTTCTCTCTAA	rev
35682244	1	2620	AATGATTATGAGCGATGAGTGTGTA	rev
35682245	0	2620	ACGGGAGGCTCTCGCAAGCACGGGT	for
35682246	2	2620	GAGTGCGGTCCCACACGCTGCCAGC	rev
35682247	2	2620	GCCAGTCTTTGCGGCCATGCCCAAG	rev
35682248	32	2620	TGACTGGACAGTCTTTGTGTATATT	rev
35682249	4	2620	GGAGGAGGAAAGGCATTTCCAAAAT	rev
35682250	6	2620	TTTTGGGTTTGGAGGTTTGTTTGTG	rev
35682251	11	2620	AACTAGTGTGAATAGGAAATTTCCC	rev
35682252	11	2620	CCAAACAAAGAAAAGATTGTTTTAA	rev
35682253	2	2620	GTGCGTAGAATATTTTTACCCAACA	rev
35682254	7	2620	TCTTACTCACATAAGCTACAATTTT	rev
35682255	7	2620	GTACTTTATAAACACACAAAACATA	rev
35682256	6	2620	GAAAATATAAATTTTACAGAGCAAA	rev
35682257	3	2620	CATAATGGCATGGCCTGTGACCCTG	rev
35682258	18	2620	TTATTTCTGAATCAAAGAGCTATAG	rev
35682259	14	2620	CTCACTAGACATGCTGAAATCATTT	rev
35682260	23	2620	ATTTTGCTAGCAGCCAGAAAGCTTT	rev
35682261	8	2620	TGCGCCTTTCACGTGGTTTCACAAA	rev
35682262	8	2620	CCAGCTGGATGTAGCGTACCCCTGG	rev
35682263	11	2620	TACAGCTCGAGTCTTGATTTTCTAT	rev
35682264	10	2620	AAAGCAGCATTATTGAGTGCTTTTG	rev
35682265	9	2620	TTTGCATCCTGGAAGATCTGGAGAC	rev
35682266	4	2620	ATACAGTGTCACAAATCCAGTTTTA	rev
35682267	5	2620	TTTCAAGTGTGTACAAGCTCACCCA	rev
35682268	12	2620	TCTTTTAAGGGAACCACTTTAGGAG	rev
35682269	14	2620	CTTTAGGAGATTACAAGTATTCATG	rev
35682270	4	2620	TTGTGGCTGTAAGTTGTCGCTTAAA	rev
35682271	6	2620	ATACTGATAGGACTCCCTTGGACTT	rev
35682272	14	2620	GGACTGTAAGAAGATGCATGTCTCC	rev
35682273	19	2620	GAAGAGGGCAGCAGTGGAAGAGAAG	rev
35682274	0	2620	TGTTCACAGTCTGTGGTTGGAGAGC	for
35682275	38	2620	GAGAAGCGCATGGCTGACAAGTATG	rev
35682276	26	2620	AAACATTCTGCCCCTGGAGGAAAGG	rev
35682277	31	2620	TGGCCTATAAACGAGAACAGGAAAA	rev
35682278	9	2620	CAGTCTGGATGACTCAACTGAAGAC	rev
35682279	17	2620	TGGCCCTCCCGCATTCCCCAAGAAA	rev
35682280	49	2620	CCTTCTGTTGACAAAGACAGCGTTC	rev
35682281	32	2620	CTTATGAGCTTCAGCTGCTGCTAAA	rev
35682282	82	2620	TAGATGTCTCTTTCTATAAAAATCT	rev
35682283	0	2620	TTCGTATCATCGGTCTTATGTAAAT	for
35682284	0	2620	GAGCGAGCAGGACTTTCCTGATGGC	for
35682285	0	2620	AGAAAAAAATTAGTAAAGAAGATTG	for
35682286	3	2620	ATTTTTCACATGGCTAGTCCTACAG	rev
35682287	2	2620	ATACCAGCGCTTACGGTTTGCTGGA	rev
35682288	3	2620	TTCAGTTGATAGATATTTCATATCT	rev
35682289	1	2620	CAACATCAGGAAGGAGGATGGAGGC	rev
35682290	8	2620	CCCATGCACGATGTATCCAGTGGAA	rev
35682291	13	2620	CCCATCGAAGACGGAGATGGACAGC	rev
35682292	7	2620	TCCTGACAACTTCGTGAAGTTACTT	rev
35682293	14	2620	CAGACCTGGTGCATTGCCCCCAAGA	rev
35682294	0	2620	AGGGAAGCAGCCAGTTTGCCAGTGC	for
35682295	0	2620	GACAGCAGGAGGGTTTGTGGCTAGA	for
35682296	5	2620	CCAGGGACCATGGCAGCTGCCAGCA	rev
35682297	5	2620	TTCAGATTATTCGTTTATAGGCTTT	rev
35682298	7	2620	TCTGGTATTTGCAATGATCTGTGCC	rev
35682299	4	2620	ACTGGGTTGTGCGTGTGTGTGTGTG	rev
35682300	4	2620	GATTCATCACTGAAAATATGACTAA	rev
35682301	3	2620	GGCAGGAGTACATAGTTTCTATGAG	rev
35682302	11	2620	GGGAATGTAGAGGGCTGATATCTTC	rev
35682303	0	2620	TGCCATGGTTTGTATAAAAATAACC	for
35682304	0	2620	AGAGGGCTTGATGAAAGCATTTCCC	for
35682305	0	2620	TTTATCAAATAACTTCACAAGGTAC	for
35682306	1	2620	TCTCTTAAGAGATTACTGCTGATCA	rev
35682307	1	2620	GCTGATCACATGTTTGAGAATGGAA	rev
35682308	0	2620	AAGAGCAGGAACAGGTTCACACAAA	for
35682309	1	2620	AGCAAGAACTGGGGCCCAGCCAAAG	rev
35682310	44	2620	ATACTTAAAAATGCTAGTAGCTCTC	for
35682311	67	2620	CAGAGCTCATTTTCTCAGGTTCAGG	for
35682312	14	2620	ATTCCTATGGTACCATGTTCAGAAA	for
35682313	25	2620	AGCTTCTGTTGGTGTACTCACAAAC	for
35682314	9	2620	CATCCACCCACCTAACAGTCACCCA	for
35682315	29	2620	AGGATCACTGCTGTAGATGTGATAG	for
35682316	16	2620	TCCATAGAAGTTCTTGGCGTACATG	for
35682317	0	2620	GGTGACTGACGCGGGATGATCACTT	for
35682318	0	2620	GCTCGTGACCAGACTAGCCAACATA	for
35682319	0	2620	ACATGATGAAGACCACAATGTTACC	for
35682320	0	2620	ACCCCAAGCACACCCTCTCTGACAC	for
35682321	1	2620	CCTAATCTTGCAGGCGAAATGGTAA	rev
35682322	0	2620	CACGACTTTTGCAGCCCAAGACCCA	for
35682323	0	2620	TCTGCCCTCATCACTGATGAATAAT	for
35682324	0	2620	TGATGGCTGTTCCGTCAAAGACAAG	for
35682325	0	2620	TACCTGTAGCCATCTTACAAGTTTT	for
35682326	0	2620	GAGGGATTACCCCTCCAAAATCCTC	for
35682327	0	2620	ACTGAACGTCAGCATGTTCATCGTG	for
35682328	0	2620	GCTGGGAGCCCAGCGCAAAACTAGT	for
35682329	0	2620	TGGCAAACAGCATATGTTTAGTGAC	for
35682330	0	2620	ATGTATGAAAAGCGCTGGTTTTCTA	for
35682331	2	2620	CCATGTTAGGAAAATCGTGATGGTA	rev
35682332	0	2620	AAAGACGCTGCATGATATGTTATTG	for
35682333	0	2620	TGGCCTCCGTACCCCGGGGGCCGCG	for
35682334	0	2620	TGACCGGGAGGAAGCCGGGCCGCGA	for
35682335	1	2620	TAGCGCCACCCCCGTCTCCTCCCCC	rev
35682336	2	2620	TCAGGGCATTCCGGAACTGAATGCA	rev
35682337	1	2620	ATCGGTGATCCACGTCCTACCTGAT	rev
35682338	0	2620	GGATCCAGACTGCGATGAGAAGTTG	for
35682339	10	2620	GACCTGGGAGGATACCTGGAAGACA	rev
35682340	3	2620	AGTTGTATGCTTATTCTCTTTGGAA	rev
35682341	6	2620	GGCCACAAATTCCTCCTGACCACAA	rev
35682342	0	2620	ATTTGTCTTTGTGTAGTTTTCCAAC	for
35682343	0	2620	GCTCAAACTTCTGGAAGGCGTTTGT	for
35682344	0	2620	TTTCAGCTCAGTTCTGTCACTTGCA	for
35682345	0	2620	TTCAACTCAGGGCCAAAGAAAATAA	for
35682346	0	2620	AGTATCTCTCAAACCAATTTTCTTA	for
35682347	0	2620	CAGAAGAGGAGCGTACTCTTTGGCA	for
35682348	0	2620	ACTGGGAAGAGATCATGCTTTGGGG	for
35682349	0	2620	CCAGGGGGTTGGGCTTCTTCCCTAT	for
35682350	0	2620	GCCCAGCTTAGAGTGTTCATGTCTA	for
35682351	0	2620	GCTGTTAACTGGAGTGAGGGTCAAA	for
35682352	0	2620	TAATATTCCTGACAGCAGACCTTTA	for
35682353	0	2620	AAATTGAGTTACCTTTCTCACCACA	for
35682354	0	2620	GAGAATCCTCTAACAATGGGCCATC	for
35682355	0	2620	AGCTCTAGATTACTCGTCATCCATT	for
35682356	0	2620	TTTCCATTCTGGGCATTTCTCCACA	for
35682357	0	2620	AGTCCATGTGTTGGAGAAGTACATC	for
35682358	0	2620	AGAATAGAGAATTGTTGGGTCTCTT	for
35682359	0	2620	GGGAACTATTTCTCCAGGTGGCTGT	for
35682360	0	2620	TTCAAGTCACCAGTGACATATTTTT	for
35682361	0	2620	TTTTAACTCTTACTTTGTGAACAGT	for
35682362	1	2620	CATATAAATCTTCCAATTCTGGTTA	for
35682363	0	2620	GTATATCTGTAAATAAGCCAGCCAG	for
35682364	0	2620	AATAGTTAATGAAAATGTTAGCATT	for
35682365	0	2620	TTCATACATGGTAGGCAAATACTCT	for
35682366	0	2620	GTTAACTGTGAAGCATTAAATAATG	for
35682367	0	2620	ATCAGCCATGAAGAATTGAGCCCAC	for
35682368	13	2620	TCTCGTATCAGTGTGCCTGGTGGGG	for
35682369	0	2620	GGAGGACTGGGGAATGGTGTCAATA	for
35682370	4	2620	CAGCCCTGGGCAGACCCACACTTAA	for
35682371	1	2620	TAAAATTCCAAGGTATCTTCTCTCT	for
35682372	0	2620	AAGATATATTAAGCCTGCATTGCGT	for
35682373	0	2620	AAGCACTTCTTTAAGTGTATAGTGT	for
35682374	0	2620	TGTTCACTTTAAATACAAACTGAAG	for
35682375	0	2620	GAGAACAGTTGATGAAGAGACATGG	for
35682376	0	2620	GCTTTTCTCATACGATTCTTAATAG	for
35682377	0	2620	TCGGGGAAGCCTTCACTCTCGCGGC	for
35682378	0	2620	GTGCTTGGTGGCCCTGGTCCCCCTT	for
35682379	0	2620	CACCACGTCCACTCCAAAATAATTT	for
35682380	2	2620	TCCTCTGAACAACCAAAGTCTTCTA	rev
35682381	0	2620	TGTGATAACTTTTTGAGTAGCCAGC	for
35682382	0	2620	TCAGACGTGAGGCTCAAGTTCCTAC	for
35682383	2	2620	TCTGCATCCTCATCGTTCTGCTCCT	rev
35682384	0	2620	ATTCAGGCCTTCAATGATAGATTAA	for
35682385	0	2620	AATTGGAGAGAATTGGATAAATTTT	for
35682386	0	2620	GCGCCCAGCGGCGAGGCCAGACCCA	for
35682387	1	2620	GCCCCAGCCTGGAAAACCAGGCGCC	rev
35682388	1	2620	GCCCTGGCGAGAGGGGTGGAAAGTT	rev
35682389	4	2620	CCTGGTGACCGTTCCGGCCCCATCA	rev
35682390	7	2620	GCTCAACCCCAATGGCAACGCTACC	rev
35682391	3	2620	GTGCTCCTCCAATGCTATCCACAAC	rev
35682392	1	2620	ATTATTTTGGGGTATAGGTGGGAGC	rev
35682393	3	2620	TCTAATTACCACTACTACAGAGAAT	for
35682394	5	2620	AAACAGATTTTTTAATTCTTAATCT	for
35682395	2	2620	ACATCTTACTTTCTCAAATACTATT	for
35682396	1	2620	CCCATTCAAAAACCTATTCTAAGTA	for
35682397	1	2620	TTTTATCAGAGCGCTTGCCCTGATA	for
35682398	1	2620	TCTGTTAGTTTATGAACCTGGAGCT	for
35682399	1	2620	ATGACTGTTTGTTCCCAGTAGCCTT	for
35682400	0	2620	ACCTTCTTCCCTGACTCCAGAGGGT	for
35682401	2	2620	TGAGATAAGCTCGCTTTCCATCTGT	for
35682402	0	2620	GGTCCCATCTCAGCTACAGAGGAAT	for
35682403	0	2620	TGGCGTTTCTGACTGGCTTGAGTAG	for
35682404	0	2620	CACACGAGAAGGCGTGTTGGAGAAA	for
35682405	1	2620	AAATGCAATGGACGGGGCTTCCAAA	for
35682406	0	2620	TCCAGAGTCAGCCGCCATTCGGGAC	for
35682407	0	2620	TCGTCTCCTCTGTAGCACAGATTGT	for
35682408	0	2620	CTCGGCTGAAGCCTCGGACGTCTCG	for
35682409	0	2620	CTGGGGCCGATGCTGCCTCCGAGAC	for
35682410	0	2620	ACGAGGAGGCTCTTCTGGCTCCGGT	for
35682411	0	2620	AAAGGCATCCCGCGCAGCCGGGCCG	for
35682412	3	2620	GCAGGAGTCCGGCAAGGAGCGATCC	for
35682413	0	2620	TGTCCTCCTCCGGGAGCACGGCTGT	for
35682414	2	2620	GAAAGACAGAAAACATCAAATATAT	for
35682415	6	2620	TAGAACTTATCACACAAGTTGACTT	for
35682416	5	2620	AGCTAGGAACAATACAGGAGAAATC	for
35682417	8	2620	TGCCAGCAAAGCCAGGCTTTTGCAG	for
35682418	6	2620	CAGGTGTGTTTAAAGAAACTAGGAA	for
35682419	3	2620	GCCCAGCTCATAATTACACAACGGC	for
35682420	5	2620	CCTCCTTGTGTACAATTCTTCAGAG	for
35682421	7	2620	CAAATAATTAGAGACAATTCTTTTC	for
35682422	5	2620	ACAACTAAAGTACAAATTTAACTGA	for
35682423	10	2620	TGTCAATCCCATCAGGCAATCTGCT	for
35682424	5	2620	AGTACATTCCTGTTTTTACACTTGT	for
35682425	4	2620	ATCCACATTCTCATGATAATATCAA	for
35682426	3	2620	GAGACCATCCAGGATACAGAGAAAT	for
35682427	3	2620	AGAAATACTAGACAGTCAAAACACG	for
35682428	5	2620	TGGGAAGTCAAATAAAAGTTCATGG	for
35682429	9	2620	TGTTCAAATGAATCATTTGTGAGTG	for
35682430	3	2620	GGGAATATGCCCATGGGAATATGCG	for
35682431	1	2620	CAAAAGTGAAGCATTAGAAGAATGG	for
35682432	6	2620	GGACTACCTTGGAATCTATATAATC	for
35682433	7	2620	TCCCAATTCTACCACTAGCTATTAT	for
35682434	1	2620	GAGTCCACAATTATTAGGGATGGGA	for
35682435	1	2620	AAAAGAGGAGCACTGGTCCTGCCTA	for
35682436	17	2620	CACAGCTTCCATCTAAGCTGGCTTG	for
35682437	9	2620	ATAAAGTGCTTCGTCTTTCCAACTA	for
35682438	8	2620	TTTCCAACTAGAACAAATATCTGCC	for
35682439	7	2620	CATCTGTAGGACTGGAGAATCCCCA	for
35682440	5	2620	GACAAGGTTAACCTTCATGCTATAG	for
35682441	12	2620	AATAGAAACACAAGTATTTTCTTTT	for
35682442	6	2620	CTGAGGGTATGGTCCAGCATTTGCC	for
35682443	6	2620	TTTGCCTAGGATGAATGCTGTCCTG	for
35682444	4	2620	CCAATCTCTTCAACCAGTTCCCTGT	for
35682445	1	2620	GTTCCCTGTATCGTTTACTTCATGA	for
35682446	25	2620	GAGATAAAGTGCATATGTTAGTCTT	for
35682447	18	2620	CATAATCTTAGGGGGGGTTAAATCA	for
35682448	14	2620	CCCTATAACCCTACAGGTCAGTCAT	for
35682449	5	2620	AGCTGGACTGTATTACGACATTTCG	for
35682450	25	2620	GATCCCCTGAACTGTATATAAAGTT	for
35682451	0	2620	GATAAAAGCAGAGATCTGGCAACTA	for
35682452	9	2620	CACAAAAATTTACATGAAAAGGACT	for
35682453	1	2620	TAAATAATGCTCCGAATTATCTGCT	for
35682454	2	2620	AAATGGGAGATAAATTCCAATGATA	for
35682455	5	2620	TTGAGCTTATGACCCTTCTGCTTTA	for
35682456	2	2620	TCAAGCCTCTAGGATGTCACAACAC	for
35682457	0	2620	TGTTGGATGGGGCTTCACCATTGCT	for
35682458	2	2620	ATTGCTGCAGAAACTGCCCCTCCAA	for
35682459	6	2620	TGTTCAGCTGAGAGTGTAAATCAGC	for
35682460	0	2620	TGGACACGGTCTCGGAGGAAGTGCC	for
35682461	3	2620	TGGGGTGGGAGGGTCCTCACCCCTT	for
35682462	0	2620	AGGGTCCTTCAGGCTGGCCAATGGG	for
35682463	1	2620	CGCAGTTTGCTGTAGCCATGGCTCA	for
35682464	3	2620	AGGGGTGACATCGTGGGAGACTGTG	for
35682465	0	2620	AGCCTCGGGGGGACCAGGTCCGGGG	for
35682466	0	2620	AAGCTCTTTTATTTAACTCAGGACA	for
35682467	0	2620	ATCCCTAAATCTCAGTACTTTCTGA	for
35682468	0	2620	TACTGGAAGAACGCGGCAGGGGCTC	for
35682469	0	2620	GAGACGCCTGATTCTGGGGTGCCCG	for
35682470	0	2620	CTGGGGTGCCCGCCACCTGGCCGGT	for
35682471	0	2620	TATTTAAGCTCAGTTCTCCAGATAT	for
35682472	0	2620	AAAGTTAGGGTGGTTGGTGGGGCTC	for
35682473	0	2620	CTTTAGTAAAGGCTGTTTTCTTTTC	for
35682474	0	2620	TCAACCAGACACGAAGCCGTCTTCT	for
35682475	0	2620	ACTGTGCGCAGTACATTGTCCCTGT	for
35682476	0	2620	GGTCAGTCAGAGCTTCAAATTTTAG	for
35682477	1	2620	CTCTCATAGTATATATAGATTTGTA	rev
35682478	2	2620	TATGCAATATTCCACACAGGACAAG	for
35682479	0	2620	TCTTTTACTTTTGACCCCTTGATTA	for
35682480	0	2620	TGATTAAATTTATGGTCAAATGATA	for
35682481	7	2620	ACCGTTTTCAGGCCACTGTAGCCAC	for
35682482	3	2620	TCAGAGGCAGGCAGATCTTGAGTTT	for
35682483	0	2620	CCTCCTCAAGCCGAGTCGCCATGAG	for
35682484	3	2620	TAGGGAGAAGTTCAACTTTATTTAA	for
35682485	2	2620	TGCACTTTTAGCTGAGATAGTGGAA	for
35682486	2	2620	GTGTTCACCACATCCCTCCCTAGTC	for
35682487	0	2620	GATAGTTCTGCTGCTTATAAGAATG	for
35682488	1	2620	TGCTACCACTTCATATTCCTGAAGC	for
35682489	2	2620	TCTTAAATCCTCCTGATTTAAGCTG	for
35682490	1	2620	AGTGAGTTGGGCCGACTGCTTAATC	for
35682491	1	2620	TCCGCCGCCGCCCCCTCGGGCGGCT	for
35682492	0	2620	ACCACTGGCTGATCCGACTCCGCTG	for
35682493	0	2620	GGGTGAGGAGGGCTCCTCAGTCCCT	for
35682494	0	2620	AGAGCCCTAGATGCGGTCCCTGCAC	for
35682495	0	2620	GTGAGCCACCCTCCAGGGCGCCCTC	for
35682496	2	2620	CACCTATTCGCCCGCCAATGAAGTA	rev
35682497	4	2620	TTAAAGCCAAGAAAGAGAATTTCTA	rev
35682498	3	2620	AACCAAGCCCACGCAAAACAGTGTC	rev
35682499	0	2620	ATTGGGCCTGCCCATCAATGATTGT	for
35682500	0	2620	CAGGGACTGCTACGCCTCTGTGTTC	for
35682501	0	2620	CAAAGCACTGGAACACTCAGCCTTG	for
35682502	0	2620	GAGACGTGTCTCCGAACTTGCTTTA	for
35682503	0	2620	ACAGTATGTATCATAATCGCACAGC	for
35682504	0	2620	AATCAGCAGCTTTAGCTCCTCCTTG	for
35682505	0	2620	CTGGTCCGGATCGCCTTCCTTGGCT	for
35682506	6	2620	CTTACTTGCAGCAACGGGGAATCTG	rev
35682507	0	2620	CAGTGATGCCAGCGATGACAGCTTT	for
35682508	2	2620	AGTGGTTTTGTGTTTTCTCCAGGAC	rev
35682509	0	2620	AGATTATTTCACGTTCTCGTTCTGT	for
35682510	1	2620	TTGGGCCGAGTTTCATCTCTTCAAC	rev
35682511	0	2620	ATTAAAAACAAAACAAAAAATTTCC	for
35682512	1	2620	CATAGTGCAAGCTGACGTGGAACTA	rev
35682513	0	2620	CTGGTCTCCTCTGCTCAAGATCAGC	for
35682514	1	2620	TTCCCATCAGCCGTCACTCCGGAGG	rev
35682515	0	2620	TGATTCAAAACATGTATATCAAGAA	for
35682516	0	2620	AATAAAATGAGCATTTTTCCCACAA	for
35682517	1	2620	GGCCCCTGGACATCTGTAGAACAAT	for
35682518	0	2620	GACAGATATTTCTGTTGATGAGGCT	for
35682519	0	2620	TTTCAGTTAGGCGCTGAAGGTTTGT	for
35682520	0	2620	TCCCCTCCCCGCGGCACCACGGCTT	for
35682521	0	2620	TAGTTTTAACTTGTTGGGAGGAAGC	for
35682522	1	2620	CTTTTCTCTGGACCTCTCCTTAGTG	rev
35682523	0	2620	ATTTTATAGCTAGTACCTTTATGAT	for
35682524	0	2620	AATATGTTGGACAGTATCACATAAA	for
35682525	0	2620	TAAGAAATTTTGTATTGCCAATATT	for
35682526	0	2620	ATGTCACAAAGTTTCTTGTATTGTT	for
35682527	0	2620	TGCTCAGTAACAGCCCTTGAGTCAG	for
35682528	2	2620	CTTGAGTCAGTAGTACTGAGCCTAC	rev
35682529	0	2620	CAGTAACTTAAGTGGCATGGTAGTG	for
35682530	14	2620	TGAAAATGTCAGCGACCAAATTGAT	rev
35682531	2	2620	ATATACTTTAAATCAAAGGGAATTT	rev
35682532	3	2620	GAATGTTCCTTCCGGGGTGCTTGTT	rev
35682533	17	2620	AAAGCCAAATTTATTTTGCTTCCCT	rev
35682534	1	2620	ATACCTGAACACATCTCCCTGATTT	rev
35682535	0	2620	CTACTTACTTACAACACATTTTCAA	for
35682536	0	2620	TTAATAAATGCCGCTTTTAAGCCAT	for
35682537	0	2620	AGTTTTATTTAGATCAGGCAGTGGC	for
35682538	0	2620	GCCAGCCCATGACTACCAAATGTAT	for
35682539	1	2620	AAAGGATACCTTGTTTCACAAATAA	rev
35682540	0	2620	TGCAACTTGCATGTTCTGTTAATAT	for
35682541	0	2620	TAAAACCAGGAAGTTTACACCTAAA	for
35682542	0	2620	AGAACTTGACCAACAATGAAAGGTG	for
35682543	0	2620	GGGGGGCATTTTAAAATCAAATTCA	for
35682544	0	2620	AGCTAAGCTCCTGAATTAGACCCAA	for
35682545	0	2620	GAGATTTAACAGTTAATGAAGATTC	for
35682546	1	2620	GTCTTTGCTTTACAAGAGTAGGAAT	for
35682547	2	2620	AATCTAGTTAAAATTTTAAGCTAAT	for
35682548	2	2620	TAGTCATTAAAACAAGATGCTGCTG	for
35682549	1	2620	CTGTTGGCTTGGGCTTCACTTGTAT	for
35682550	0	2620	GATGGGTGATTGTCGATCACCCGCA	for
35682551	0	2620	AGCCCTTAATGCCTGCTGTCATCCG	for
35682552	0	2620	GTTTGTGGTCACGGACCCTTCCAAC	for
35682553	0	2620	GGTTCTATCTGGAATCCGGCAACGC	for
35682554	0	2620	TGATGCATCGAGTAAAATTAAACAA	for
35682555	0	2620	ATTTCATAATGCAGAGTCATTATTA	for
35682556	0	2620	CATTATTACTTCCTTGAGTTCTCAG	for
35682557	0	2620	GAAAGGATATTTCAAGAGGCAGAGA	for
35682558	0	2620	AGAGAAGTGGAGGTGGATGGTCTTT	for
35682559	0	2620	GGTCTTTCGGGGTGAAATTCCCAAA	for
35682560	1	2620	CGCATCAATGATGTCTTTGGCCTGA	rev
35682561	0	2620	ACTTCCTTTTAGCAAAGCACTTGTC	for
35682562	0	2620	GTCTATCCAGGGTGATATGGTTGGG	for
35682563	0	2620	TGATGTCTCTTGGGGGCAAGTGTTG	for
35682564	0	2620	TCACACTTCTCACTTCAAGTACTGT	for
35682565	0	2620	TGAAATGGACTGTCCCTTCTTTGGA	for
35682566	0	2620	CTGTCAGAAACTACTTCCATTATTC	for
35682567	0	2620	AAAATTCCAGATGAATGCTCGATCT	for
35682568	0	2620	TATAGTTCCAGAAAGTTAGAGTTCA	for
35682569	0	2620	CCTTAGAACTGGATTCATAGACAAG	for
35682570	0	2620	GTAAACCACTGTGTGGGTGCTAGGA	for
35682571	0	2620	ATACCTCCTAAACCTCCCCCAAACA	for
35682572	0	2620	ATCACCTTTTCAATTCTGCTCTACC	for
35682573	0	2620	AAGAACTATCTTGTTTCCTACCTTG	for
35682574	0	2620	GTCTGTGGCCCTGGGAGACCTTCAC	for
35682575	0	2620	GTCATAGGGCTGCTTCCCTAGACTA	for
35682576	0	2620	TGACACTGGGTGGCGGAGCCGTGTG	for
35682577	1	2620	GTGAGAGGCGATATTTCTTTCCAGT	for
35682578	0	2620	CTGGGAACCACAACTTTTCTTTGAA	for
35682579	0	2620	TTCCCAGAGAGTGCATCCTGGGGCT	for
35682580	0	2620	AGAATCCAAACCCAGGGTAAATAAA	for
35682581	0	2620	TGTGGCCTCCCTCCTGGGCCTGCGC	for
35682582	0	2620	TTAAAGGAGGAAAGCCGGGAGGATT	for
35682583	0	2620	TTGGGTATCTCCGATTTCCAAGCCC	for
35682584	0	2620	ATGCATTATATTCATGTTTGAAATT	for
35682585	0	2620	ATTTAAAAAGGAAAACTACAAACAA	for
35682586	0	2620	ATAAAAAAATGGCAGTAACATATGT	for
35682587	0	2620	TCTTCATTTGGTAGAAATTATTAAG	for
35682588	0	2620	AACTGCAAGTGTTTGTGGTCATACC	for
35682589	0	2620	TCAAGTGGAAGATATGACCACCTCC	for
35682590	0	2620	GATCATGTGATTGTTTTTTTCCATG	for
35682591	0	2620	ACAGATCCGAGCAGCTTCTAGTTTG	for
35682592	0	2620	TGTGATGTGTATGAACACAAGCACC	for
35682593	0	2620	CCTATTGACATGCTGTGGGATAACA	for
35682594	1	2620	TGTTTTGCAAGACGAGACTCCACTG	rev
35682595	0	2620	GACCGCACATGACGTTTGATGAAGA	for
35682596	1	2620	TTTAAACAGCTCACTGCTTTGTCAA	rev
35682597	0	2620	ACTGATCAATTCCCATTCCACTTGT	for
35682598	0	2620	AACTGATGCTTGGACCACCTCAGCA	for
35682599	0	2620	CCTTCAGTGTCGCCTTCCCCGGGTA	for
35682600	0	2620	GGAAACCTTTCCGACGATAGGACCT	for
35682601	1	2620	CCTCATTGAGAGAGGGCACAAGGTC	rev
35682602	0	2620	CAGATCACAAATAAGTTCAGCTCTT	for
35682603	1	2620	GGCAGGCCTTTTATGTGTCGTGTGT	rev
35682604	1	2620	TGTGTTAGACTCTTTTTTAGAATCT	rev
35682605	0	2620	CCTTAGTTTTGTATAAGGTTTTTGT	for
35682606	0	2620	AAAGTGGAAAAATTTTGAACAGCTT	for
35682607	2	2620	GAAAATGTTCCAAAAGAAGTCATCT	rev
35682608	1	2620	CATCTGCACAGAACTGGGTGGTGGT	rev
35682609	0	2620	TATGCTCAATATCTCAATGTAAAGA	for
35682610	0	2620	ACAAACTCTCAGGAGTGGTGAGGTA	for
35682611	0	2620	TGTGCTTGGGCAATGGCCTAAAAGC	for
35682612	0	2620	AATGCAAAGCTCTAGGGATTTGTCA	for
35682613	1	2620	TGCCTATGGTGAGGAAGATGGGGGG	rev
35682614	1	2620	TTTTCCGCATGCGGCTAGTGATAGT	rev
35682615	0	2620	GGGAGCTTTAGAACACAAGGATGTT	for
35682616	0	2620	TGGTGGGATTCCCGAAGTCCTTCCG	for
35682617	0	2620	TGAGCGAGTGTCGAAGGAAACTGTT	for
35682618	0	2620	AACAAGTCCTATTAGATACTTGCAA	for
35682619	0	2620	CAGATGTTTACATGCTTTCTTTAGG	for
35682620	1	2620	GGATACGTGGAATGTGATTTCTTGA	rev
35682621	0	2620	ATCTATTGGTTGCCAGCATGTTTGA	for
35682622	0	2620	AGACTAAGGACTGGTCAACGAGAAG	for
35682623	0	2620	GAATTTCTCAATCGTAATTAAGGTT	for
35682624	1	2620	GGAGAAAAATGACCTTGTCCAAACC	rev
35682625	0	2620	ATTAAAATATCATTAAATGCTTCAG	for
35682626	0	2620	CTGATTTCAATGCACTAGACAACTC	for
35682627	0	2620	AGAAAATGCTTCAACTAGCTGGTGA	for
35682628	0	2620	TTTCCCTCCCAAAGACAAAAAAGGG	for
35682629	0	2620	CCAGAGAAGGTACCTAAGAAGGAAG	for
35682630	0	2620	ACTGGAGCTACTGAAAGCTGTGAGC	for
35682631	0	2620	TTTCTTTTTAACTCTTTGAGCCTGC	for
35682632	0	2620	TGATGTAAAGTCTGTAAGTGCTGCT	for
35682633	0	2620	ATAAGAGGCTGCCCCACTGCAACAA	for
35682634	1	2620	TTCACCGATCCACGAAGCAGTGAAG	rev
35682635	0	2620	ATACCAGAGAGTTGATTGTGTGAAG	for
35682636	0	2620	TCAATCTGCTCACTGTGTATGGGGC	for
35682637	0	2620	GCTAGGGTCAGCATTATGAATACTG	for
35682638	0	2620	CAAGACGTGTGCAGTTTAACCAGCC	for
35682639	0	2620	CTCTCCCATCCATGAGGCTGCTAAA	for
35682640	0	2620	ATGCATTGAGTCCCTCGCAGCTCAT	for
35682641	0	2620	CGGAACACCTCTGTATGTGGCTTGT	for
35682642	0	2620	CCTTTTACACCTCTAATTGTGGAGG	for
35682643	0	2620	TGGCAACAATTCCAGGAATATATTT	for
35682644	0	2620	TGAAATTTGAGACTAGGTTAACCAG	for
35682645	0	2620	AATGATCTTTTATTAATGTTTTCAT	for
35682646	0	2620	TTAGTGTATCAACATGATTTCCTTA	for
35682647	0	2620	TTAAAGGGACACTGTTAGGACAATT	for
35682648	1	2620	TCCATGTGCTGCTTTATTTCCTTGT	for
35682649	0	2620	AACCGGTCTTGAGCTGAGACGGTTA	for
35682650	1	2620	GCTGTTGCTAGGCTTGACCCTGTAT	for
35682651	0	2620	CAACACTATCAGAGTTTTCTTCTCT	for
35682652	0	2620	TGAGATTAGCTTGGCTTTATTCTGA	for
35682653	0	2620	GAGAACTGGTTTTGGTTTGGTTTGG	for
35682654	0	2620	GAGGAGAGCGTGCAGATTTAGAAAT	for
35682655	0	2620	TGTGTCCGATTTGAGAACTAGAATT	for
35682656	0	2620	TTCAAATATTGTATCCTGCTTCTTC	for
35682657	0	2620	AAAGATCTTTGACGGCCCTATAGTT	for
35682658	0	2620	CTATATCTCTTCTGCAATTGGGAAA	for
35682659	0	2620	TACTATGGTAACACACGTGCATGTC	for
35682660	1	2620	GGATAAATTTATTGCAAAGTCTTGG	rev
35682661	0	2620	AAGCTCTTTTTGCGGCCAGTCATCC	for
35682662	0	2620	GATAATCCTAAAGCTACTGTGCATG	for
35682663	0	2620	AGAAATATACCTTTATAAAAAGCTA	for
35682664	0	2620	CTTCTCCTGGGAGCAGAGAACAGCA	for
35682665	0	2620	AAGGTCGAAAATGAGGATTTCTTAG	for
35682666	1	2620	ATAACTGTAGAATAAGGAGAACAGA	rev
35682667	1	2620	GACTTTGGCGTTGGCTGAGATTCAG	rev
35682668	2	2620	TGTGGCTTAGCGACAGCAATAGCTA	for
35682669	0	2620	GTTTTCTGGTACATAGAAAGAATTT	for
35682670	0	2620	TGCAACACCTTAATTTTGTGCAGTT	for
35682671	0	2620	CCAGATGTCAATTGCTTTCACATAG	for
35682672	0	2620	ATTGGCACCCTTTTCATTGGCAAAG	for
35682673	3	2620	GGTCTGCGAGGGATGTTTTCCAGAC	for
35682674	1	2620	CTAGCTGCCGGTACATTCCTGTTTC	for
35682675	0	2620	CCTTAGGAAATGTTCTCTTTTAAAA	for
35682676	2	2620	CCCCACTTCTCCCGCCCCTTCCTCC	rev
35682677	2	2620	CAGAGCTAGGTCCGTTGTTGCCCAC	rev
35682678	0	2620	TTCTTTGAGTAAACAAGTAGTGGAA	for
35682679	1	2620	ATACTGGCAACATTATCATCACGCA	rev
35682680	1	2620	CCAAGCACCTTGCGAAAGCAGGCAT	rev
35682681	1	2620	GCAGGCATTGCAAATAGATTCAGGA	rev
35682682	1	2620	GACTGCTAACTAGAGTGGCTTCTCC	rev
35682683	0	2620	TGAGTGAAGTGTGAGTATCTGCTTC	for
35682684	1	2620	GTTTTTTGACAGACTGCCTTGTCCT	rev
35682685	1	2620	GAGTCATAATAAACTTGAGGCCAAT	rev
35682686	2	2620	TGGGATATGAGACTTTGTTTCATGA	rev
35682687	12	2620	GAGCAGTCAGTATCTCTCAATGGAA	rev
35682688	8	2620	CACCTTTCTAGACAAGATTTTGCAA	rev
35682689	10	2620	GTATAGTTAAAATTAAGTTTAAAGA	rev
35682690	6	2620	GCTTCGGGCAATGGGAAAATACATG	rev
35682691	6	2620	ATAGACTTCATACTTAGCTTTTAAT	rev
35682692	24	2620	TATCCAGTCTCGCTCAAAAGAACAA	rev
35682693	76	2620	AGCCAATGAATTCACAGCTCTGACA	rev
35682694	39	2620	AACTGCTGGGGTGGATCTCTAGGAA	rev
35682695	53	2620	TGGAGGTTTCACTTTAGCCATTTTA	rev
35682696	89	2620	GCAGTTTTAACACGGGATAGAATCA	rev
35682697	60	2620	ATGGCATGCCAGAATCAAAGGATAT	rev
35682698	66	2620	CCAAACTTAAAACTCAGCACCCTCA	rev
35682699	45	2620	AGTGTGCTAAATGTATCAGTGCAGA	rev
35682700	16	2620	TACATGTGCAGAGATGTATTCAAAT	rev
35682701	9	2620	TTTTTCTTTTGGATAATGCCGAGAA	rev
35682702	11	2620	GCTTATTTTAAAGATCTATTTAGGT	rev
35682703	0	2620	GACATTATGGTATAAAATTAAAACA	for
35682704	0	2620	TGCTCTAGTTTTCCCAGCTCTCTTC	for
35682705	3	2620	ATTATGCCTTTGTTCTTCTCTCTGC	for
35682706	0	2620	TTTCATGTGAAGCTCCCATAGCTCC	for
35682707	0	2620	TAGCTCCTGTTCGTCTTGTTCTCCA	for
35682708	0	2620	GTGATGCAGAAACTCTGTCAAGAAG	for
35682709	2	2620	GTTTTGTTTTGATATTGCTAAAAAC	for
35682710	0	2620	CAACTCCTTTAAGAAACTCATAAGA	for
35682711	1	2620	AAAGAAAACAGAGAGTGAATATTCA	for
35682712	0	2620	CTGCTTTCCTCCCGAGCTCGCCCCT	for
35682713	0	2620	TCGCGAGAGTGATTTTGGGACTCCC	for
35682714	0	2620	AAGTAGAGACCACAGAGGAATACTG	for
35682715	0	2620	ACCATAGCAAAATCTATTTTCCTTA	for
35682716	0	2620	GCTGCTTTAACTGCTTCATTTCTAG	for
35682717	0	2620	CTTCATTTCTAGAAAGACCACGCCT	for
35682718	0	2620	GCTGCAGGAACTTCTCAGAACTAAA	for
35682719	0	2620	CCCAGGGGGAGGCGGGAGACGTTTT	for
35682720	0	2620	CTATTTGTGGGGCTGGGAGGCTCAG	for
35682721	0	2620	CTACAGCCTGTAGGAATCAGTTCTC	for
35682722	0	2620	CCTAGTCATGAACTCACTGTGCAGC	for
35682723	1	2620	CTGGTCCTCCTGAAGCTCCCAAGTT	rev
35682724	1	2620	TAAGCTGTTACAATGGGCATCCTTC	rev
35682725	0	2620	AAGCCCACACAGATGCCCTAGATAT	for
35682726	2	2620	TTGAATTTATTAGTATCTGTACTTG	rev
35682727	4	2620	GAATAGCCAAGGTTGTCGTCTGAAT	for
35682728	6	2620	CAGGCTTCGGAAGCGTTCTTGGCCA	for
35682729	0	2620	CTGGGGCAGAAGAACCAATATGGCG	for
35682730	0	2620	GGGGCCAAGACGGAGGGGCGAGGCC	for
35682731	0	2620	TAAAACCAGACCCGGGTCAGGGGCG	for
35682732	0	2620	TACTTTTATTTTTGGTAAATGTAGC	for
35682733	0	2620	AAACATCAAACTGATTTAGACAAAT	for
35682734	0	2620	TTAAGATCATTCCAAGTCACATGAA	for
35682735	0	2620	AAAGCTTTGAGTTGTTGATGACTCT	for
35682736	0	2620	GTTTTATGCAACTATTGGGGAACTG	for
35682737	0	2620	TTAAAATATGAGTTCATATGGAACT	for
35682738	0	2620	TGATAAAATCAATGAATGGTGGCTT	for
35682739	0	2620	AGTTTGAACCCAGCTTAGGCAACAG	for
35682740	0	2620	CACATGATCAGAATTTGAATTTCAA	for
35682741	0	2620	TTTTGAAGTGCTCAAAAAAAAAAAA	for
35682742	0	2620	GAGTAAAACTCCGGTCACATAAGCT	for
35682743	0	2620	ACTTCTTACAAAGTCAATATTAAGT	for
35682744	0	2620	GGCTGCCCTCAACTATGGGATTCTG	for
35682745	0	2620	GGACCACAGGCATGTGCCATCACAC	for
35682746	0	2620	CTTCAGAACTATAGAAAGGCTCAAA	for
35682747	0	2620	CATGCTCTCAGGTAGTGTGGAGCTA	for
35682748	0	2620	TTAGTCTTAGGGTTGTAGTAAGAGC	for
35682749	0	2620	TCTTTCATGAACTAAAACCCAAAGG	for
35682750	0	2620	TATTAGCATTTGTGTGGAGTACTTT	for
35682751	0	2620	CAGTTGCTCAATCAAGGAAGCCCTG	for
35682752	0	2620	CAAGCACCTTAGTAGATATTCTCTT	for
35682753	0	2620	TTCTCTTCTTTTAGCTTGTGAGGTT	for
35682754	0	2620	CTTCCACTGGACCCGGGAGTTAGCC	for
35682755	0	2620	TAAGTAAACAGAGTCAGTAAGATAC	for
35682756	0	2620	TGACACAAGGCCGTTTACTGGATAT	for
35682757	0	2620	GGCTGAGCCACAAAGGCACAAATCT	for
35682758	0	2620	GGTCCTCGAGAGGAATGAATACTTT	for
35682759	0	2620	TCTATGTTGTTATATAGGAAAGTTC	for
35682760	0	2620	ATAATATTTCTGTTGGAACATTGTA	for
35682761	1	2620	CTGTCAGCTTGTAATTATAAGATGG	for
35682762	1	2620	CTAGGCTGTGATATAAAAAGATACC	for
35682763	0	2620	TGAAGCTACAAAGGAGGACAGTGAC	for
35682764	1	2620	AGTTTTGCCTTTGCCACGCTCTGCT	for
35682765	2	2620	CATGCCAGGGCATTGTTGCTATTTT	for
35682766	0	2620	CCAGTCAAAATCATCTTCTCTATCC	for
35682767	0	2620	GGGTTTTCTCTCCTTTCTCTTCTTC	for
35682768	0	2620	ACGTGTACTGGCGGGTCTTGGGGTG	for
35682769	0	2620	CCTGCTTGCATTTGCACTTGAAGGA	for
35682770	0	2620	GATATATTTCAGCTCAAAACCAATG	for
35682771	0	2620	GCTTCCAAACGTGTTCACGCATCTT	for
35682772	0	2620	TCTGTGCTGGCACGGCCGGGGTTTG	for
35682773	0	2620	AGGCTGGTGTGCCAGTGCTGACAAC	for
35682774	0	2620	AGGACAGAAATTCAGAACTGGAACC	for
35682775	0	2620	AGGGATTGCTCAACCTGCCTTCTTA	for
35682776	0	2620	ACCATTTAAGAAAATGTCCTATAGG	for
35682777	0	2620	CAATTGATGTTTTCCCCTATCTAAT	for
35682778	0	2620	TATCTAATGACTCTAGTTTGTATCA	for
35682779	0	2620	GAAAAAACTTACCGTTCCAATAAAG	for
35682780	0	2620	GAAATGCTGCTGAGTCCAGCATAGC	for
35682781	0	2620	GCTTTGATAGGGTTGGAATGATATG	for
35682782	0	2620	CAGGGTCACCAGCGTATGGGCCTCC	for
35682783	0	2620	TATGGAATGCCACCCTACTTGTTAA	for
35682784	0	2620	GCAGCATGAGTCCGGGAGGTGAAAG	for
35682785	0	2620	GGGAGGTGAAAGAGTGTCTAATGTC	for
35682786	0	2620	TAGAGATCTCAGGAGATCCCATCCC	for
35682787	0	2620	TCTAATGAGAATTGAGGGTCTGATG	for
35682788	0	2620	TGAATGACTGAATTGATATGTAAAA	for
35682789	0	2620	ACTAGATGAGCTGTCCAGAGAGTGT	for
35682790	0	2620	AATCTGTCTCGATGAGAAAATCGAG	for
35682791	0	2620	GTAACCCATGAGATGACTTTGAATC	for
35682792	0	2620	ATGCAAAACAGCATGGGAGAAAACT	for
35682793	0	2620	AGCAAACCGAAGTAAGACCTAGAGA	for
35682794	0	2620	CTAGAGAGGGGTATGGATTAAGCTT	for
35682795	0	2620	CTCAGAGTCCACCGTCAGAAGAAAA	for
35682796	0	2620	TGTCCCAACTCAATCAGCAGCAGGA	for
35682797	0	2620	GACAGCCACCAGGCCCCTGGGTTAC	for
35682798	0	2620	TTTGAGATCACATTCAGAGTTGATG	for
35682799	0	2620	AGAGTTGATGTACAAGTCAGTCCGT	for
35682800	0	2620	TGGAAGGCCAGCCCGAAGGAGGAGG	for
35682801	0	2620	GTCTCGATGCATAGGTGAACTTCAG	for
35682802	0	2620	TGGATGTATTTTGTGGCCCTTACTT	for
35682803	0	2620	ATTAGGTATTGATAATATCCAGCAG	for
35682804	0	2620	CTCATTAAAGCCGTAATTATTGCAC	for
35682805	0	2620	TTATCTCTTCCTCGAGGCTTACGGA	for
35682806	0	2620	TTATGACCTCGAGAATCTCATCCTC	for
35682807	0	2620	GCCAGATGGAAGCACTCAAGAATTC	for
35682808	0	2620	GCTTTCCATGTTGCTGCCAAGAGCC	for
35682809	0	2620	CAAAGGGTCTTTGCCTGAAGATTGA	for
35682810	0	2620	AACATGGGGCAGAAAGTCACCCCTC	for
35682811	0	2620	TCTGGATAAATCCACAAGGATAATT	for
35682812	0	2620	AGGGTCTTCTAAGCATCTCCATGAG	for
35682813	0	2620	CCAAGATGGTAAGATGCTTACAGAC	for
35682814	0	2620	TGCTTACAGACCTATTGCCCACTCC	for
35682815	0	2620	ACATGTTAGGCTGTTTCTGGACTGG	for
35682816	0	2620	GAATTGTACCCTCAACCTATAAATA	for
35682817	0	2620	ATTTTCACTCAGCCTCCCAAGAACT	for
35682818	0	2620	GGCTGGCTTCAAATTCCATATATAA	for
35682819	0	2620	ACCCCTCATCACCTTGCCTGGTGAC	for
35682820	0	2620	GGGATCTGGAAAACGGTAGACAGCC	for
35682821	0	2620	GCCCATCAATGCCATGACTAATTGC	for
35682822	0	2620	TATATAGCTCTGTTTCTTCTGAGCT	for
35682823	0	2620	TAAGAAATACTAAGTATGAGCCTTT	for
35682824	0	2620	TTTCTAATCAAATAGTATAAAGTTT	for
35682825	0	2620	TCCCCCTCCCTCCTTCATTTCCTCT	for
35682826	0	2620	ATTTGCCTTGTTCCACAACCGTCTC	for
35682827	0	2620	ATTCTCTGATATGCCACAATACATC	for
35682828	0	2620	AACTGTGCACAATATTGCCCTTTCA	for
35682829	0	2620	AAAAAAGAGTTCGTCTGAACTATTT	for
35682830	0	2620	AAAAAAAGTTATAAAAGAATGCTTT	for
35682831	0	2620	CCCTTCAATGGCGACGGATCAATTG	for
35682832	0	2620	TTTCCCAGTTCTAGGAACAAGGATT	for
35682833	0	2620	TATGCATAGCATGTTGGAAATGGAA	for
35682834	0	2620	GTTATGGGAAGAACCATTACTTCTT	for
35682835	0	2620	GACACAACACTACGAATGATCAAAC	for
35682836	0	2620	AACAAGAGGACTGTTGAATTGTACC	for
35682837	0	2620	GACTTGCCACCACATAGCCACTGGC	for
35682838	0	2620	ACAGGAGAGGATGTTTGCCTTCTTT	for
35682839	0	2620	AGTTTCAACCTTCGAGTCTTCCACA	for
35682840	0	2620	TTCATCCATCTTGCTGATTCTTGAC	for
35682841	0	2620	GTGACTAGCTGCCACGTATCTCTGC	for
35682842	0	2620	CCCATACTGTAAGAAATTCAAATGC	for
35682843	0	2620	GTGACAGGCAATTTATTTTGAATCA	for
35682844	0	2620	ACTCAGCTACTGAATTCAGATTGGC	for
35682845	0	2620	GTCATCTGCTCTTGGTATACATTGT	for
35682846	0	2620	GATCTCAAATTGAACCCCACAATAA	for
35682847	0	2620	GGACATATACAAACCCCAGCCATGA	for
35682848	0	2620	CAAGGTTAACTTCGTGAACTGATAT	for
35682849	0	2620	TAGGAGTCCCCTCTTCTCCACAGAA	for
35682850	0	2620	AATCTGTCTAAGTCATCACTTAGCT	for
35682851	0	2620	AGAATACTGTATCGATGTTAGTTTT	for
35682852	0	2620	AGCCACAGATGATCCCAGAAGGGTA	for
35682853	0	2620	TGTGGTGAGGGGCCCTGTCTCAGAA	for
35682854	1	2620	CGCGGCGAACGCCGCTTTATGTGTG	for
35682855	0	2620	TGATGTCACTCGTAGTCCGGCTTAA	for
35682856	0	2620	GAGGCAAATTGAGGAATGCTCCATT	for
35682857	0	2620	AATTGGCTTTTCCCAATAATGAAAA	for
35682858	0	2620	ACCATCTAATACAGATGCTATGCGA	for
35682859	0	2620	AATAGATAACGTCGAGTTTGGAAAA	for
35682860	0	2620	TGGAAGACTCTGGAGATGCTCGAAA	for
35682861	0	2620	GATGTTCATGATTTTGGCATTACTC	for
35682862	0	2620	CCTACTACTAAAACTACTAGTACTT	for
35682863	0	2620	TGTGTGGCTCTTATCAATTGTATGC	for
35682864	0	2620	ATGAAGAAAGAAATTATCTTCTATC	for
35682865	0	2620	AGTCTCCCCTTCTTAATTTCTTAGC	for
35682866	0	2620	GTCTCTTTCTTCTAGACACAAATTG	for
35682867	0	2620	AGCATCATAACAAGACTCCATGGAT	for
35682868	0	2620	CCCCTTTATCTTTGCTTTCCAAAAA	for
35682869	2	2620	TTTGTCCAGAAGCCGTAATTTCTTG	for
35682870	0	2620	TGCATATTCATCGTATCGGAAATAG	for
35682871	0	2620	TTTCAATGTTGACCAGTTCTGTTAG	for
35682872	0	2620	AGACTCTAGAAACTAAGAGCATATT	for
35682873	0	2620	TGCTGCCCCAAACAGTTTTTAAGAT	for
35682874	0	2620	TGTGTCCCAGTGTTTAAAATACCTT	for
35682875	0	2620	ATATGAACATCTATAAGTAAACTAA	for
35682876	0	2620	TGTGGAGGATAAACAACTTTGGTAT	for
35682877	1	2620	CAAATTCAGAGGACAGCCAGGCAGA	for
35682878	2	2620	AAACTGAAGATTCTTATTTTAAGAT	for
35682879	1	2620	GAACCACTTTCTTCAGAACAGTTAC	for
35682880	1	2620	TTGATTTGACTTCTGCTCCTCTGCT	for
35682881	0	2620	ACTTACTGATGCCTTTTGTTTGTTT	for
35682882	8	2620	TGGGATTACGGGCACAGACCTCCAC	for
35682883	1	2620	GGGAGTTTCCGGTAAGTTGTCATTT	for
35682884	2	2620	AAAGTACTAAAAAAGAACGAGGGAA	for
35682885	0	2620	GAGGGAAAAGATGAGTTCTCATTGA	for
35682886	4	2620	AGTGAGAAGTTGGAGGAGGCTTGCT	for
35682887	1	2620	AAAGGCAGCACTATTTATTCTGGAA	for
35682888	0	2620	GTCCTTCACATCACCCACGAGAACC	for
35682889	0	2620	GTTACCTGCCCTGTTTTCTTCTCTT	for
35682890	0	2620	GAGATGAAGATATCAACAAGTGAGG	for
35682891	0	2620	ACACATGATGGGCTGGCCAATGTGA	for
35682892	0	2620	GCCTGGACTGGTGACAAGATGAGAT	for
35682893	0	2620	CTATCTTTCAATAACATTTGAACTA	for
35682894	0	2620	GATCATGATGAGTAGCTCCATCAGG	for
35682895	1	2620	GATGATGTAGACATCTTCCCCTCTC	for
35682896	0	2620	GATGCAGACTACTGCTACCGTTGCT	for
35682897	0	2620	GCTGCGGTGGCCTGGGCTGCTGGTG	for
35682898	6	2620	ACAGTATGCATCGAAAACAAACATC	for
35682899	10	2620	AGGTCTCCTGCATGGCAGGCTACAA	for
35682900	7	2620	TTAGTTTCACTTAAAATAGTCAAAT	for
35682901	2	2620	CTGTCAGATTTTGTATTTCTATCTG	for
35682902	5	2620	ATTTACATTGCTGGGTCTGCACTTT	for
35682903	0	2620	CATGAAAAATAGTCAAATGTCATCA	for
35682904	3	2620	AGCTTCTGTTAGGCAACAGAGCACT	for
35682905	7	2620	GTACTGAGAAAGTGTAAGGTCATAT	for
35682906	11	2620	CTGTCCAGACCTTCAGAGCTGTCCC	for
35682907	1	2620	TTACCTGGTTCCGACATGGCTTGGG	for
35682908	1	2620	GCGGGCCACATTGTCTTCAGCCTCA	for
35682909	2	2620	GTCAGTATCTTCGGGGTTATCTAAG	for
35682910	2	2620	CAGAGGGTGATAGCCTTCATGAGTG	for
35682911	5	2620	AGAAGAGTTAGTCTCATTGCCCGAG	for
35682912	3	2620	CTCATGGAAGGACGTTGCCTGGCTC	for
35682913	4	2620	CATAGCCTATAGTTGGGGGACTCAT	for
35682914	2	2620	ACTCATGCCATCATCTAAGGCAAGA	for
35682915	0	2620	CCGCTGAGCTAGACTTCTATAGTCG	for
35682916	2	2620	CTGCGTGCCTGCGTTTTTCTTGTTG	for
35682917	0	2620	CAGGTTCATGGCGTCTGATGACTCC	for
35682918	0	2620	ACGGCCCCCATATAGTCGCAGGTCG	for
35682919	3	2620	TTTGATAGACAACTTCTCTTGCAGG	for
35682920	2	2620	TCTCTCTCTTGGTGCAGCGCTGACT	for
35682921	1	2620	ATCTCGGTTTGTCATCATCTCCCAT	for
35682922	0	2620	ACTCACTGGAGATTGTTACGGATCC	for
35682923	0	2620	CAAAACAGCCCACTTTTCCTGAGGA	for
35682924	0	2620	CAGGTCGTTAAACTACAGCTTTTTT	for
35682925	0	2620	TTTTTCTTGGTACGACCCCATCCTT	for
35682926	0	2620	TTTCTCTTGATCGTTAAAGCAATTT	for
35682927	0	2620	GCTACAAGCAATGCATAGCTGTAAG	for
35682928	0	2620	TCCCCATAGGCAAGGACCACCATGG	for
35682929	2	2620	TCTTCTCCCTTCGAAGCCAGCAAAT	for
35682930	2	2620	ACGATGTCACCCTTTTATATTGGGT	for
35682931	0	2620	GTTTGGTAAAAAGAACTAGATCACA	for
35682932	0	2620	CACTTGATAGACGCCAGGACCCTAA	for
35682933	0	2620	TGCTCCTCCAGTAGGGGACATGGGG	for
35682934	0	2620	CTACAGCGAGAAACCCCGTCTGCAC	for
35682935	0	2620	TGACAAGTAAAACAAAATCAATATT	for
35682936	0	2620	GAGACACTGGCCACTCCAAGATTGA	for
35682937	0	2620	TTTAAAGTGGTCGTAAGGATAATCA	for
35682938	0	2620	GAATGGGTTTTCACTCCATATACAA	for
35682939	0	2620	GGTCACCATGCACATATATTTTGTA	for
35682940	0	2620	AGTTGTATTCAGGAGCCTCAAAAGC	for
35682941	0	2620	TTTCTATCTGTCTTTAGTACCTCTT	for
35682942	0	2620	AAATAAAGCACAGGAGATAAATAGT	for
35682943	0	2620	TACCATTTATTTGCTCAGGAAAAAA	for
35682944	0	2620	TCCCAGACACAGGACACTGCATTTG	for
35682945	0	2620	TGTTACCACAATGTTTTTCTTTATC	for
35682946	0	2620	GTTAGCTATGAATATGCCAAAATAC	for
35682947	0	2620	TAAACTTTATAAAGTATTTATGAGC	for
35682948	0	2620	ATTTTTTCACTATTATTGTTAGGAT	for
35682949	0	2620	CAATGAATTAGCCACAAAATTTCAA	for
35682950	0	2620	TCCACGATGAATTGATATGGTGCCA	for
35682951	0	2620	TTGCAAACCTACCAGTCTGAGTTTA	for
35682952	1	2620	TACTACATAGTTCCTACCATATCCC	rev
35682953	0	2620	GGGCTGGGAGTACTTCCTACCTCCC	for
35682954	0	2620	TACCTCCCATCAGTGAAGACTGCCC	for
35682955	0	2620	ATAACTCACATTGTTTTAATCAGCT	for
35682956	0	2620	CAGAGCTGTCCCAAAGTTTAGGAAG	for
35682957	0	2620	TATAACACTCTTCATCCAGGATGGA	for
35682958	0	2620	ATCCTAACTAACAATACTTACCCTG	for
35682959	0	2620	TCCTCTTAATATTTCAGCAATAAGC	for
35682960	0	2620	TGTAAGTGTTGGTTTAAGAAGTTAC	for
35682961	1	2620	TAAATATCTATTGTTATCGTCTCCA	rev
35682962	0	2620	TGTAGCACTTCCCCAGAATGCACAA	for
35682963	0	2620	TGGTTATGCAATAGCTAAACTATGG	for
35682964	0	2620	GAGAAGAGTCATTGAGTCAATTCAT	for
35682965	0	2620	TTTTAGGAAACATAACTGATAAATG	for
35682966	0	2620	GGCCAGGCATGCTGATGATAATGTC	for
35682967	0	2620	CCCAACATTTGCATTAATTACTTGT	for
35682968	0	2620	GAAAGGAGGGGTCTGTTCATCATAC	for
35682969	0	2620	AAGACATGGTTACAGGAAAAAGAAG	for
35682970	0	2620	TAGCCAACTAGGCCATCTATCCTCT	for
35682971	0	2620	GTTCTGTATTGCCGGCCGCAGGGCA	for
35682972	1	2620	TGAAAGCAGCTCCCTCCGACCGAGG	rev
35682973	2	2620	GCCTGCAGCCAGCTCTGATCCATTT	rev
35682974	0	2620	TGTCCCTAAACAGCACAGAAGATCT	for
35682975	2	2620	AAACCTTGCCTATGGACAATTGGAC	rev
35682976	3	2620	TCCACTTATTGATTCACTTCTACCC	rev
35682977	8	2620	TTTTAACTGGGGGCAGCCCCTCCCT	rev
35682978	7	2620	AGAGAGTTTCTATTCCACTCTAGGT	rev
35682979	0	2620	ATTTTAAAAAGCTTTAAAATCCAAA	for
35682980	2	2620	ATCAATATTAGCTCAATTACAAGCA	rev
35682981	1	2620	CTGCAAAACCACTTTTGACCAGCAG	rev
35682982	0	2620	TTTTCACATGTTAGATTTTTAAAGC	for
35682983	2	2620	TGGTGAATTGGTGCAAACATTTCAT	for
35682984	4	2620	ATGAGATAAGATAATTTGTCATCTT	for
35682985	1	2620	AGAAATATTAGTTACTTTTAAAACA	for
35682986	0	2620	TGAAATACTGGACTTAGTGGGAAAA	for
35682987	0	2620	ACTTATACCAAATAGGGAAAAAAAT	for
35682988	0	2620	CAAACAAAATAACAGTTACGAAGTC	for
35682989	3	2620	GTCCCATACTGCAGAGAATGAATCA	for
35682990	3	2620	AATCTCCTTCCACGCTTGCTCATTA	for
35682991	1	2620	GAAGCTGGCTGACCATCTGAAGCAT	for
35682992	0	2620	CCCGAGCGCGTCAACCTGCCCAGCC	for
35682993	0	2620	CGGCTCCAGCCGAACCCGGGCGCCG	for
35682994	0	2620	CGGCCGCGAGCGCGTCGAACCGCCC	for
35682995	0	2620	ATTTTCTTGTATTGGTTAAGGCTTG	for
35682996	0	2620	TAACTGACTATACGGTCAGTCTTGG	for
35682997	0	2620	TATTGCAAAGTCGGGAGTAATGCAA	for
35682998	0	2620	CCAGAATCAGCAAGACAGTTTTTGA	for
35682999	0	2620	ACCGCCGAGCACAAGGTCAGAAGAT	for
35683000	0	2620	AATCAGGATCACATTCTTTGATGGT	for
35683001	0	2620	TTGCTTATGGCTTCATTCCTTTGAT	for
35683002	0	2620	TGCATACCATTGGAGAAATGTATTT	for
35683003	0	2620	TACCACTTTTATTATAGAGAAATAT	for
35683004	1	2620	GGAGCACGAGGATGAGAAGGTGAAT	rev
35683005	2	2620	GCGGCACCGCGATCATCAGGTGGCA	rev
35683006	2	2620	GGCAGCTTTGAGTGAGCGCTATGAC	rev
35683007	0	2620	ACTCAATTCTATATTTTAAAGAAGA	for
35683008	0	2620	ATGGCTTAACTCTTAAGAACACTTT	for
35683009	5	2620	CAGGCTCCGCAAGTTAGCTCAGCAG	rev
35683010	2	2620	TGTCTCCTCGGCTCCGCAGGTCTGT	rev
35683011	0	2620	GGACCTGGCCCACGGCTTCATGGCC	for
36021492	13	2637	TCCTTCTACATCTTGGAACACTCTT	rev
36021493	5	2637	CAATGGCTGGCATGGTTTTAATATT	rev
36021494	0	2637	TTCCTTGCAGAAAATTCTGGGGTTG	for
36021495	11	2637	GCAAAATAAAGAGTTTAAATGAGGA	rev
36021496	16	2637	CTCTTTCCAGAAGAATAACTTTATG	rev
36021497	16	2637	TCCCCATATCTTACAGACGTTAAAA	rev
36021498	8	2637	GTGACATGTACTATGTGGATGTGCT	rev
36021499	0	2637	TTTTAGAATCTACGTATGGATGGCT	for
36021500	0	2637	ACAGCAAACAATACAGGCTGTTTTA	for
36021501	0	2637	CTTCAAACTTCCCAGACTACTGGTG	for
36021502	0	2637	CAGAGATAATCACACAACCAACAGG	for
36021503	0	2637	GGCAGAGTATGGCAGTAAGGGTCAT	for
36021504	0	2637	TCTTCCTCTTCACGAGTGTGAGGGG	for
36021505	0	2637	GGAAGATGAGGAGGGAGAATGGACA	for
36021506	0	2637	TTCGGCTGCTAGAGAGGATCTCCCT	for
36021507	0	2637	CTGGGACTGCAAACCTAGAGGAGGA	for
36021508	0	2637	CTCGCTTGCGGCCGGCTGCTAGGGC	for
36021509	0	2637	CCACTTGCAGATCCAGCCTCATCTT	for
36021510	0	2637	GCTGCCTCTGGGATCAGGACCACCA	for
36021511	0	2637	GGAGACGCAGCGCGCTGCCTGCCCC	for
36021512	6	2637	AATATACCGAAGAAACTGGATCATC	for
36021513	0	2637	AGCCAAGTAAAGCGTTCAAAGGGAG	for
36021514	0	2637	TCAGGTTCCATCCCAGAGAGAATGT	for
36021515	0	2637	GTGATAAAACTAGTCAATAGCTAGG	for
36021516	0	2637	TCTGAGACAGAACTCAGAGGAGCCT	for
36021517	0	2637	AAGATATAAATTCTTTCTTTTCACT	for
36021518	0	2637	AACACTTGCTTATTCTCAGCACAAA	for
36021519	0	2637	TTGTCTCCCAGAGACCTAAGCCCAG	for
36021520	0	2637	AGTATTTTCTTGATTTTTTTTCCCA	for
36021521	0	2637	TTTAAAGATAAGGAACAGAATCTGT	for
36021522	0	2637	AAGAAGATTCCCTATCAGTTAACTC	for
36021523	0	2637	CTTTGAGGAACCCGATTTAGAAGAA	for
36021524	0	2637	AAGTGCTTGGTCCGGCATTTAGGAA	for
36021525	0	2637	CAGATCCAAAATTGAGGGCAATGTA	for
36021526	0	2637	GGGCCGATTAAAGTCACTGATGACC	for
36021527	0	2637	TCCAGTGAGGAGCGACAGCCTTCCG	for
36021528	0	2637	AAGACCACGCCCCTGGATGATAAAC	for
36021529	0	2637	TCAGCCCATAAAATAGTTGATCACA	for
36021530	0	2637	TTCAAACGTGCCTCAAACAAGCCAG	for
36021531	1	2637	TATCTCTGTGGCCAAGGCAGAACTG	rev
36021532	0	2637	AAGCTGGTGTTCGGCATGGTCTCCC	for
36021533	0	2637	CCACTGCACCTCAGTCTATTCCCGG	for
36021534	1	2637	CTAGGGATAGTGACCTAGCTAGCCA	rev
36021535	0	2637	TAGCCATTGTCCACACAGATGTGCT	for
36021536	0	2637	CACAGATGTGCTTGACTTGAATACA	for
36021537	0	2637	AGGGCCTCTACCAAATGTGGCAGCA	for
36021538	1	2637	CCCTCCCCAACACCTAGTTGATAGC	rev
36021539	0	2637	CTGATTCTCTAACGTATCTCTATTA	for
36021540	0	2637	CACTGAGGGGACTAATAAGTGACTA	for
36021541	0	2637	GTCAAACTGCAGGTAAGAGGGATTG	for
36021542	1	2637	TTGATGCGCAAAGCACTAAAGCTGT	rev
36021543	0	2637	AACGATCTCTCAAAAGCCCAAAACA	for
36021544	0	2637	ACCAAGCCCTGGCATCACCACCTGT	for
36021545	0	2637	CTGTAGCTTCAGTGTTACTTTATTC	for
36021546	2	2637	CTCAAGTGGGAGATCACAAATTATC	rev
36021547	0	2637	ATGGTTTATACATTTGGAATCAGAA	for
36021548	0	2637	AATCAGAATACACGGCTGAGTTTCC	for
36021549	2	2637	TCCCAAAGTGAGAATACAAAATGCC	rev
36021550	3	2637	TGGCATGGGTTCATTCTCTTTCTCT	rev
36021551	12	2637	TCAAGGCCTCTGCGAAGATAGCAGA	rev
36021552	2	2637	GAATCAATGCAAGATTGTGATCATA	rev
36021553	0	2637	TCTCCCATCCCCAGGGCTGTAGGTA	for
36021554	0	2637	CCCCTCAAGTACTACTATTGAAGGC	for
36021555	0	2637	GAAAAGTGGAACAGCATCTCCAGTG	for
36021556	0	2637	GCAGAAGCTCCACTTTGCACACCAT	for
36021557	0	2637	TAGTAATCCCCGGAGTCACTTCTGC	for
36021558	0	2637	CTTCTGGAATCTTGACTGGCCACTG	for
36021559	0	2637	CAGAGTGGAGCAGGCTCACGTGAGG	for
36021560	0	2637	TGCCATCAAGAACGTAGAGTCTGCA	for
36021561	0	2637	CAAATATCCCACGGAGATGGTCATC	for
36021562	2	2637	CGACGACGACTCAGATGACTATGAT	rev
36021563	0	2637	GCAACGCTCTTACAGGAAATTGGAA	for
36021564	3	2637	ATACAAGAATGTTGCCCAGATGTTG	rev
36021565	0	2637	TAACGAAGCAGGCGCAGCTTCCTGC	for
36021566	0	2637	TATGTTTTCCCCAGACTTAATCAGA	for
36021567	0	2637	GGCCTGGGAGCTATGAGAATGTATG	for
36021568	1	2637	GTTTCTCCTCCAATCCCTGCCAATT	rev
36021569	3	2637	TCCTCTTCTCTCCTCTACCACCTCT	rev
36021570	2	2637	TCTCTCCTCTCACTTCTCTCTTTCT	rev
36021571	0	2637	CCATAAACTCTTCGTGTTTTTCCAT	for
36021572	0	2637	CAGCCCATGCCCCTCCCCAAAAGCT	for
36021573	0	2637	AGAGTATAAGAGAGGCAGTCAGAGT	for
36021574	0	2637	GCAGTCAGAGTGACCAGAAAGAACA	for
36021575	0	2637	CTCTGGTTTTCTCTTATGCCTCTTT	for
36021576	0	2637	TGAAGTACTACTGTAGGTCTTTGTG	for
36021577	2	2637	TAAGCTAAAAAACCAACTTGGCTTG	rev
36021578	3	2637	CATGCTAAGAACGTGTTCACACATC	rev
36021579	4	2637	ATTCTGTGTTCTGTGTTTTCTCAAA	rev
36021580	0	2637	CCAGCCCTGACAACTGCTGTCAGAG	for
36021581	0	2637	TATCTTCACAAATGAACAGGAACTC	for
36021582	0	2637	GAGAGTCTCTACGTTATTAGATGGA	for
36021583	0	2637	TTCAAAGTTGCCGCTTCATTGATGC	for
36021584	0	2637	CTTTAGTAATAGCCTGCTGCATCTC	for
36021585	0	2637	ACAATGGCTTGCGAATGACTGTTTC	for
36021586	0	2637	GCTTTTTGACTGGTGGCTTCTCTTT	for
36021587	0	2637	CTTCAGTCTCCACCAGCAAGGTTAG	for
36021588	0	2637	TGAAGATGCTGCATGGTTACTCTTT	for
36021589	0	2637	TAGCAATCAGAGGTCAGTTGCCACT	for
36021590	0	2637	CCGGAGTGCTGTCAGCAAAATTGCT	for
36021591	0	2637	CAAAATTGCTTCGGAGATGGCCCAT	for
36021592	0	2637	CATCAGCAAGGGGCTTATGGTTTAT	for
36021593	0	2637	AAGAACAAGCAGCCCTGGTAGGCAG	for
36021594	0	2637	TCACAAAATTATTCTGAAACTCCTG	for
36021595	0	2637	GTAAGCTGAGAATTCCTTTGACTCC	for
36021596	0	2637	TGGAGCCACCCTCACCATCAGGCTG	for
36021597	0	2637	ACTGCACAATTGGGATCACATTTAC	for
36021598	1	2637	TGAACTAGATTGGTTCCATTTCTTA	for
36021599	0	2637	ATAAGCTTCAGCGGAACTTTGACCA	for
36021600	0	2637	GTCAGACAGATTTTTCTTTGGCTAC	for
36021601	0	2637	AATAAGAGTCATTATCATGACATCA	for
36021602	0	2637	TAGTTTTATCTTGAATGGAATACAA	for
36021603	0	2637	AGTAAATACTTATATATAAAAAGCT	for
36021604	1	2637	CCCTCTACTTGACGGCAACGCTGAA	for
36021605	3	2637	AACATGGTCAGAACAATGGGAAGAG	for
36021606	1	2637	AGCTGAAGGTAGAATATGCATGGTA	for
36021607	6	2637	TGACAAGTGTGCACACGCAGGCCAA	for
36021608	3	2637	TTAGGAAGGAGAATGTGGCCAGCAT	for
36021609	1	2637	ACTCATCTCCAACCCTGCCCCAGCT	for
36021610	1	2637	CTGCCCCAGCTCTTGAGCTGCAACG	for
36021611	4	2637	CAAAAATGGTCAAATGTTTATCATC	for
36021612	4	2637	TTATCATCTAGACATTCAGATGATG	for
36021613	0	2637	GAACAGTAATGTAGAGCCCACGCAT	for
36021614	2	2637	TTTCAATTTGGCGGTTTCTAACCAA	for
36021615	4	2637	CTCCTGTCGGAACGCGTTAACCTTT	for
36021616	0	2637	AAAGGTACTGACCGAACCTGCAACC	for
36021617	2	2637	GTGATGATGATACCATGTACCTCTG	for
36021618	2	2637	TAGAAGGATAGCGGGAGAGATTAGG	for
36021619	0	2637	TTTTGTTGTTATTAGGAATGATTAA	for
36021620	8	2637	GGGTGTTTCTATAATGTGATTTTTC	for
36021621	0	2637	CATACTCCACACCGAGTGGAGCACA	for
36021622	0	2637	GTAGCTCTGAATTTTCCCCACTTTC	for
36021623	3	2637	GGATTTTTTACCATGAGTTTCCTGC	for
36021624	1	2637	CATAATTAAACCGTAGCCATCTTGT	for
36021625	0	2637	CTTTTTGGTGATGATTCCAAGTAAG	for
36021626	0	2637	TTACTTGCATGTTTCCCCAGAATCT	for
36021627	0	2637	TCTATCTTCTTACACGAGTTAGGGT	for
36021628	0	2637	CGAGTTAGGGTTCCAGTAAATGCTG	for
36021629	0	2637	TTATAGAGTTGTTAAGTTAACATAA	for
36021630	2	2637	CCCAAGAGCATCGGCCACCCACTTG	for
36021631	0	2637	GGAAGCAAAGCATGGGAGTCAGTAC	for
36021632	0	2637	TATTAATGAAAAATTAAAAAGGTTG	for
36021633	0	2637	CTACCTGCTGTCGAGTCTGATAAAC	for
36021634	0	2637	CCTTCCCACCATGAAATAAACGTAG	for
36021635	0	2637	AAAGAAGGTTTAGAATATAGTATAC	for
36021636	0	2637	ATACTCAATGGTAGAGAGCTTGCTT	for
36021637	0	2637	GTTCAAATTTAAGTTGGTACTCACT	for
36021638	0	2637	GGCTGGTTTGGTATACAGACAAGGT	for
36021639	0	2637	AGATTTCTGATGAATTCTCCTATGT	for
36021640	0	2637	AGGGTGACTTCTTTGAAGCAAACAC	for
36021641	0	2637	GCCAGGGGTGATACAATCAGCTCCC	for
36021642	0	2637	TGGCACTGTAGATGCCCACGCCAGC	for
36021643	0	2637	CAGAGCTCCCCAGAGGCCACCGAAT	for
36021644	0	2637	GGTGTGGAACTCCACATAAAACAGA	for
36021645	0	2637	GCGGCTGTTTCCGAATGGATTGATG	for
36021646	0	2637	AGCTGGGCCCAGCTATTCCACTCTG	for
36021647	0	2637	CATTAACAACCAACCAGAGAAAGCA	for
36021648	0	2637	CTTGGCAGCCCGCATTTGCTCATTT	for
36021649	0	2637	GCTTTAGAAGGGCACTTGCTGCTTT	for
36021650	0	2637	ACAGCAACAAACGCCACCTAAAGAG	for
36021651	0	2637	CCAGCAGCTGAACGTACCCCCAACA	for
36021652	0	2637	CAGAACAAACAGCTCAGGTCTTGGG	for
36021653	0	2637	CCTTTCTCTGGGTAATTTGAGTCCC	for
36021654	0	2637	AAAAAACCCTCACTATTCTTTGCTT	for
36021655	0	2637	TCCCAGCAGGTATTCTCAGCCTCCT	for
36021656	0	2637	CCTGACCCTGCTGGTCCTCTAGCAG	for
36021657	0	2637	GCTCAAGCCTTCCATGGATCCTGGG	for
36021658	0	2637	TATACAAATAAATGCAGGTGACCAC	for
36021659	0	2637	TGTCTCTCCCTTTCCACCCATAATG	for
36021660	0	2637	TGAAGGTGTGGGGGCTCCATGAGCC	for
36021661	0	2637	CTTTACATTATCTGTCATGGGATGA	for
36021662	0	2637	GTTTATAAACTTCGGTTAAGTGGTT	for
36021663	0	2637	TTCTTTGGCTCCTTTTGCTCAGCAT	for
36021664	2	2637	CAGCTATAGATCGTCCCTTCCTGCT	for
36021665	2	2637	CCTTCCTGCTGCGCACCATTCTGTT	for
36021666	2	2637	AATGGGCTGTTCCTGGGCAAATCTA	for
36021667	0	2637	GCACGGGGTATTGGAAGAATGGGGA	for
36021668	0	2637	AAATGGAAAAAGCTCCTACAATCGT	for
36021669	0	2637	GGACTGGGCGTTCCCAGTCAGTCTG	for
36021670	1	2637	CTATGCCAAGAGTTTTTATTTGCAT	for
36021671	2	2637	AGCCACCACCTCAGCCGCATGACTA	for
36021672	1	2637	CCGCATGACTAAAACCAATCCTTCC	for
36021673	1	2637	AGGACACATTGAAGAGGCAGCAGTA	for
36021674	2	2637	ACAGGAGACCAGCACAGCAAGACAC	for
36021675	0	2637	CCAGCACCAGAAGGGACACACCGCT	for
36021676	4	2637	GCTAGAGCGCTCTGCCCATGGAACC	for
36021677	3	2637	CCAGACCCCTGGCGGGCTCATCTGT	for
36021678	3	2637	CGCGCCCCAACCGCTCCAGACGGCC	for
36021679	0	2637	TGGAACTCTTAGCTCTCTGCAGGAT	for
36021680	0	2637	CAGGATGCCAGGGCACCAAAGGCTG	for
36021681	0	2637	GTGCCTTGTCAGGAAAAACTCTGTG	for
36021682	0	2637	GTTACAGGGAGCCGGTCTGTGCCAA	for
36021683	0	2637	AAATCGAGGACACGCAGCTGCCAGA	for
36021684	0	2637	TAGCCCCAAGCAACCTTAAACTCTT	for
36021685	0	2637	CCTGACAGGACTAGGACCCTGGGCC	for
36021686	0	2637	TCAGCACAAACATGATGTGGGGCTC	for
36021687	0	2637	ATTCACATGGCAGGCTTCAGATCCC	for
36021688	0	2637	CACCAAGGTGAGCGAGTGTCCCTGC	for
36021689	0	2637	GGGTGTCAGGAGCCCACCAGTACAG	for
36021690	1	2637	CCGGAGCTTTAGGCAACTCAAGATG	rev
36021691	2	2637	TGCCTGTCTCTGCCTTCCATCAGTG	rev
36021692	0	2637	ATATTTGTACACAACTGGCGCTTAA	for
36021693	0	2637	GCTTGTGTCACGCAAGATAACACCC	for
36021694	0	2637	ATATGACTGTGAGCAGAATCCATGT	for
36021695	0	2637	CTGGTATATGGTGAGTTCTCACTGT	for
36021696	0	2637	CTCTGTTCAAGCGATACCATTTTTG	for
36021697	0	2637	GCTTTTCCAAAACGTTGTCTTATTT	for
36021698	0	2637	TCCTTCCTTGGCCCTTGGCCCATCC	for
36021699	0	2637	CCAGGACAGACCACACTTCATGCAT	for
36021700	0	2637	TGTGCTCCCGGCCTGGTCTGCTCCT	for
36021701	0	2637	CATCTGCCTTACAGCTGAGAGGGGT	for
36021702	0	2637	AAAGATGACAGACACCATCCTAATA	for
36021703	0	2637	CCTTGGTACATTCGTGAACTTTCAA	for
36021704	0	2637	AACAGCACTGGAACCTTCACAATTA	for
36021705	0	2637	ACAGGCATAACTGATCATACGCAGC	for
36021706	0	2637	CCACTGACCCCAGTTCCCTACCCAC	for
36021707	0	2637	TCCATGCCTAAGCGTGGCCCACAGA	for
36021708	0	2637	CTGCAGGCTGCCCCTCTACTGAACT	for
36021709	0	2637	CCTCCTATTCCCGTAACAGCAGCCT	for
36021710	0	2637	TACCAGTCCCAGGTCTCACCTGCTC	for
36021711	0	2637	AAGGGGATCTCCGAGATATCAGCAA	for
36021712	0	2637	ATATCAGCAAGCCATTCCCCCTTTT	for
36021713	0	2637	TCCCGCCTCCACCCTCCCGGAGGCC	for
36021714	1	2637	TAACTATCAGTGCACATCTTGGGCA	rev
36021715	7	2637	GTACATCTGCCACCTGAGCTGCCTG	for
36021716	3	2637	TGGGACGCGGGATGCCCAGCGCACC	for
36021717	2	2637	AGGCTGGTCTGCGTCCTCAGAGGCA	for
36021718	3	2637	AAGCAGATCTCGAAGGTCAGGCTCA	for
36021719	0	2637	GTGAGCGTTGCGCAGGCAGCGGCGC	for
36021720	0	2637	CCAATGGGACTGGCCCTGGCCCTGA	for
36021721	0	2637	AAAGCCAGGAGGCTTCGATGTAAAG	for
36021722	0	2637	TCGGGAGAAGCAGCAGATGGAAGAA	for
36021723	0	2637	GACAGACACCCCTGGAGATGAGGAT	for
36021724	0	2637	TGAGGATGAAGAAGAGGGGACCATG	for
36021725	0	2637	TACCCACACATGGATACTTGTAATT	for
36021726	0	2637	GGACGCAAAGGGTGCAAGAAGTGAA	for
36021727	0	2637	CAGTCTCATCCTAGTGTTCATCATC	for
36021728	0	2637	CTCTTTCTGCCGTAGCTGGTTCAAT	for
36021729	0	2637	CACCACCCTCTTGCAGTTCATGTTC	for
36021730	0	2637	CGTCCTTTCAGCCATGATGGCCCTG	for
36021731	0	2637	GATGGCCCTGTTCACTGTCTCTACC	for
36021732	0	2637	GCTCAAAATCATCGCCTTTAAACCC	for
36021733	0	2637	TGACTTTGGCCCAGGCGAGGAATTT	for
36021734	0	2637	CATCGTCTACTTCATCAGCTTCTTT	for
36021735	0	2637	TCTAAGGAGCCTGCAGGACTTGGGT	for
36021736	0	2637	TGAGATCCGTCAAGCCCTCACCTAT	for
36021737	0	2637	TCGGTGTCTCTACCTGTTAAGGAGA	for
36021738	0	2637	TGGACGGACCTCAGGACCAAGCAGG	for
36021739	0	2637	TGGCAAACTTGGCGGCCCACTGCGT	for
36021740	0	2637	CCTTTACAGTGATGAGGAGTCTATT	for
36021741	0	2637	TCTCTAGCCTCCCGAATGGAATGGC	for
36021742	0	2637	AACAGTCTGACCATAGATCCTGTCA	for
36021743	0	2637	TTTTTTTTCCTGCTACTTGCTGATT	for
36021744	0	2637	CAGAAGCAATCCGATCTGAGTTCGA	for
36021745	0	2637	CAGCACCTCCTGACCATGCAGAGGA	for
36021746	1	2637	AAAATAAAATGGAGGTATTAGCCCA	rev
36021747	4	2637	TTTAAGGAAACTTAAGGTGCTCAGA	rev
36021748	0	2637	AGGTCAACCAGGGCTGCAGAGTGAG	for
36021749	0	2637	TCGTAAGTTCAAATGTCCATGGAGT	for
36021750	0	2637	TCCATGGAGTCCAGAAGAAAGGTCA	for
36021751	0	2637	GCCCTGGCTGTTCGGGAACTCACTG	for
36021752	0	2637	TATTATCGTCTTATATTTGATAATC	for
36021753	1	2637	GGTTAATGGGCTATTTTGGTTAAGA	rev
36021754	1	2637	AGAAAAAGCCTAGCGGCCCAATCCC	rev
36021755	8	2637	GAGCTCAGACTCTGCCCTCACCTGG	rev
36021756	514	2637	GAAATTCAACCCCAAGAGTAGAGGG	rev
36021757	0	2637	ACTCCATTCGTCGGAACCAGCCGTG	for
36021758	0	2637	GGACCTAGAACGCATCATGTGCCGG	for
36021759	0	2637	GGAGAAATACAGAATAAAGCAGCTA	for
36021760	1	2637	AGAGGAGGAGAAGAAAGAGTTGCGA	rev
36021761	0	2637	GGAATACTGTGATGGCTGTGGGGAA	for
36021762	0	2637	GGCACCGTCACCACACCGCTCACAA	for
36021763	6	2637	TGCACTCCATCTTGTTTGTATTAGC	rev
36021764	0	2637	CTGTAACTATCAATTCTCTTGGAAG	for
36021765	0	2637	CTGGTCTACTTTTACTATCCCTGGA	for
36021766	0	2637	TTTGAGCTCTCCACCATCCAGTCTA	for
36021767	1	2637	CAAAGACTTCTTCTAACAGCCCTTT	for
36021768	1	2637	CCTTCCCCGCTCTGTCTCCAAGTGG	for
36021769	0	2637	GCCTGGCGGTCCTGCATGCTAGAAC	for
36021770	0	2637	GCACAAAGCTGTCTATTGGTGCTCA	for
36021771	0	2637	GTCCATGCACGGTCAATGGAGCATC	for
36021772	0	2637	TGGGGTACTTTCAAAGCATAGCTTG	for
36021773	0	2637	AGGCAAGCGACTGTCTGTGACTTCT	for
36021774	0	2637	GCGGCTCGTGCCGCCAGGGGGCGCG	for
36021775	0	2637	GTTGCGGGAGCTGTAAAGTCAGAGT	for
36021776	0	2637	TCTAGCCTTGCTTTGCCCCAAGTAC	for
36021777	0	2637	TCTTACGTTTCCCGGCCAGCCCCTC	for
36021778	0	2637	AGCGCTCGCCTGTGACTCGAGCGAA	for
36021779	10	2637	AAACAGAGCAACTGGAACAGCCTCG	rev
36021780	2	2637	TACAGACAATTGTAAGCTGCCCTGC	rev
36021781	2	2637	AGCCCTGCATGGGAGCAGACTTGGA	rev
36021782	8	2637	TTGCTCGGGATTATGCTAGTAGCAC	rev
36021783	4	2637	CTCTGGGCTGATAATGCACTGAAGA	rev
36021784	3	2637	ACAGCACGGGTTGGCTCCAGTTTCC	rev
36021785	2	2637	CTATCTCAAATAGGAAAGGATACTG	rev
36021786	4	2637	GGATTTTCAGCACTTACTTTAATAA	rev
36021787	18	2637	TCATACATCCTCGTCACACTTCCCA	rev
36021788	1	2637	TTTGTGACCTCCCTACCAAAACAAG	rev
36021789	5	2637	GGAGACAGGCGTCCGGATCTACAAT	rev
36021790	3	2637	TGTGGAGCCACTTATGGAGAAGGGG	rev
36021791	3	2637	AATAAACAGCTCGCTTCCACGAGCA	rev
36021792	0	2637	CATACGTTGCTAGTCGGCGGCTCCC	for
36021793	0	2637	GTAGTCTCGCCGCCCTTCGGGCTGG	for
36021794	14	2637	GGGGTCTGCGCGCCTGGCGGCTCCT	rev
36021795	81	2637	TGTGGGACTCACTAGTCTTCCATAC	rev
36021796	78	2637	CTTAACCCCAGACGACCCTAGCCCT	rev
36021797	6	2637	AAAGACTCTAGCGGGAGGAAGCAGG	for
36021798	0	2637	ACAGCAGGAATCGGGAAGACAGGTA	for
36021799	0	2637	AAGACAAGGTGAGAGAGGAAAAGAC	for
36021800	0	2637	GGACTAATAATAAAAGTTATGTCTG	for
36021801	0	2637	AGGAGCAGGCAGCAGCTCCCCCCAA	for
36021802	0	2637	TCAGGGCCTCTTGCAAGGCTCGCTG	for
36021803	0	2637	TCTGACTTCACCAGTGGGGCAGCCT	for
36021804	0	2637	CATCCTTGCACCGCTTGGACCTTGT	for
36021805	0	2637	AGCCTCAAATATTTCCAAAAGAACA	for
36021806	0	2637	TCCTCGACTGGGGTTGGAGACTCTT	for
36021807	1	2637	GAGTCGTCCACCTCCTGCTCAGGTG	rev
36021808	5	2637	CAGCCCCATGGCGCTGCTCACCATT	rev
36021809	17	2637	CCCTCGCCCCTGGTCCTACTCCTGC	rev
36021810	4	2637	TATCTCTTCCTTTTGACCCCTGACT	rev
36021811	29	2637	GTAGAGGCCCCAGTCCTAACCCTGA	rev
36021812	11	2637	TAGATCAAGTGTAACTTAGGTCCTC	rev
36021813	12	2637	AGATGAAAGGGATTAGTGTGGACCC	rev
36021814	14	2637	AAAGGCAGGGCCTGGGAGGAATGGT	rev
36021815	18	2637	GCGGCAGGGGGAGCGTCTGGAGCAT	rev
36021816	15	2637	GCATGCAGCAGCGTTGCGGGCCCTA	rev
36021817	23	2637	AAAGACACAAGAACTGAATATGCTT	rev
36021818	10	2637	CGTCCGGTTACGGCACGAGAAGGAG	rev
36021819	54	2637	TCGAGAACTGCACGAGGACAAGAAG	rev
36021820	9	2637	CAAGAGGAAACCCTCAAGCTGTGCC	rev
36021821	69	2637	GGACAGCAGTAGTGTCTCCTCCTTC	rev
36021822	19	2637	CACAGACCGAAGTGGGCTGGGCAGT	rev
36021823	1	2637	CCTAATCCTCACGTCTCCTACCTTC	rev
36021824	2	2637	GTCCCCTTTTGTGATCTACAAGGGG	rev
36021825	2	2637	CCTCCTGGTTCCTCTTGGTCTTTCC	rev
36021826	2	2637	TGGTCTTTCCTTTCTCTCTCTCTCC	rev
36021827	6	2637	AGCCTCCACCATCCTGGCGGTAGCC	rev
36021828	1	2637	GGTGGCCATCCTACCCTACTATATT	rev
36021829	3	2637	CTCCAGGCACTCGCAGGGCCTGAGG	rev
36021830	3	2637	TCTCCTCTTTTCCCTCACCATGGCC	rev
36021831	4	2637	TGGCGACGGACAAATGCTGTGCGTT	rev
36021832	3	2637	GGCCCTTGGAGCAGTCTCACTGGGT	rev
36021833	5	2637	AAGCCCCACGACAGCCTTGACCTGA	rev
36021834	3	2637	TTTGAGGTCTGTCTGGTCTGACAAG	rev
36021835	0	2637	GCTGTGGCCTCTGTAGTGACCTGCT	for
36021836	9	2637	AAGTGAGTTCCCACCACCTGTCTTC	rev
36021837	1	2637	TCCTGACCCCTGGGAGAGATAGAAG	rev
36021838	4	2637	GACTGAATCTCATGTCATCTCAGGT	rev
36021839	0	2637	TTATGGAGAAATGAAAAAGGGTGCT	for
36021840	1	2637	CCAATCCGTCTCCGTACCGTCCCAC	rev
36021841	0	2637	GCCACCATTGCCCGGCTAGGGATTA	for
36021842	2	2637	ACATATTTATGTTTATATTTATTTA	rev
36021843	0	2637	CCCGGGAAACTTTTTACTAGAACAC	for
36021844	35	2637	AGAGATGTACAACCGTCCTGTGGAG	rev
36021845	15	2637	TAGAGGGAGGTGACAGGCATTGCAG	rev
36021846	1	2637	TTTGCTTTGACCAGAGGTCTGCTTG	rev
36021847	16	2637	ATACAGCAAGACGCTTTTATTAAAA	rev
36021848	5	2637	CTGAAACTGAAGTCCCTACTCCCAC	rev
36021849	0	2637	AAATAAGCAATCACTAATGAGTTCA	for
36021850	3	2637	TGGCTAAATCCTTTTTTTGTTGTTT	rev
36021851	14	2637	GTCCATACCCCTGCTAGGGTTTGTA	rev
36021852	6	2637	AGCATGAGCACGCCAAGAGGGTTGA	rev
36021853	0	2637	CGGGAGGCGCGTGCCCCGGCTCAGT	for
36021854	2	2637	CTCTGCAGGGGCATCCTTCGCCCCC	rev
36021855	0	2637	TCTGAGGCAACTGGACTCTTGGCAG	for
36021856	11	2637	TCTCTTCGACTATATCACAGAGAAG	rev
36021857	10	2637	CTGTACTGGAGGTGGAGAGCGGCAA	rev
36021858	0	2637	GACTACAGCGCTCTTCTCTGTGCTC	for
36021859	5	2637	CCTGCAGTGGGCCTCTCTGCTGCTG	rev
36021860	1	2637	GGCGGGCTTAGCGGCAGTTGTGGCC	rev
36021861	2	2637	CGTGGCCAGTCAAGGCTTCTTCTTT	rev
36021862	5	2637	CTTTGGTGGGCTTCTGGTGGCTGTT	rev
36021863	3	2637	ATGTCCTGTCTCGCATGCCTGGGAC	rev
36021864	3	2637	GCCTGGGACAGTCCCTCCCAGCCAT	rev
36021865	10	2637	GGTCCTTGAAGTGGCTGAATCTCAT	rev
36021866	0	2637	GCTATCTTTACAGTATTTCTTAGGT	for
36021867	36	2637	GGGCCCAGCTGCCGTGGTGTCAGCA	for
36021868	0	2637	AGACAGTACTGAAGGGCAGATCTGA	for
36021869	3	2637	GTGCTAAAAGATAAAAGAGATATGT	for
36021870	4	2637	TAGCAATATGGCCAGAATTAGGATC	for
36021871	2	2637	TGTGAGGATCCGGGCACCCCAGATT	rev
36021872	3	2637	CAGAGCCCTCGTGTGGCACCCTGAT	rev
36021873	0	2637	TGTGTTGTCTAAACTGAACTTGAAC	for
36021874	0	2637	TAAAGGTTTACAAAATGAATGAGCA	for
36021875	1	2637	ATGCTTCGTGCACGCAGGAAAGAAG	rev
36021876	0	2637	CTGGGGTGGAGGCCCAGGCGTCAAA	for
36021877	0	2637	TTTTGTTACTGTCACTAATTACATT	for
36021878	1	2637	TTTTTATTTCATATTTTCATATATA	rev
36021879	1	2637	AGTATCTTTCCCTTCTCTACCTCCA	rev
36021880	353	2637	GGCCCCCGACGATGACCCGGACGCT	rev
36021881	240	2637	TGATGGCCCCACTGGCCCAGACGTC	rev
36021882	413	2637	GCCCCAGGCGCCGGCACGCCGCCTC	rev
36021883	5	2637	AGTACTGTTTGGGACCTGTACTGGT	rev
36021884	0	2637	TCCAGCACTGTATCAGCAACTGCCA	for
36021885	0	2637	ACGGGGCTCTGAATATTCACTCCAA	for
36021886	0	2637	CACTTGTTCTATTCTCAGTATGTGC	for
36021887	0	2637	CACTTCATAGTCCTTTCTTACCCTT	for
36021888	0	2637	AGTCTCACTATTGTAGCTCTGGCTA	for
36021889	0	2637	AGGGATGTCCCATGTTACCACGTAA	for
36021890	0	2637	ATCTTATTACAAGAGAATTGTCACC	for
36021891	0	2637	CTTTCTGGTGTCGGGTCTTCTTGCT	for
36021892	0	2637	ACTTTCCTCTGGAGATCTGGTGCAT	for
36021893	10	2637	GCTACTAAGCTGTCCCTCCCTCCTT	for
36021894	6	2637	TAGAACAGAGGTATTCCTCGAGCAG	for
36021895	2	2637	TCCAAGGTACGGACTGCGGTGAACT	for
36021896	7	2637	CAGGCAGTGTGGTCTGGGATTTAGT	for
36021897	18	2637	AAGTCCCCAAATCCTTGTGTCAGCA	for
36021898	17	2637	TTAGCTCCAAAGTGCTGAGAACCCC	for
36021899	19	2637	ACTGCTGAGCCGTGACTCCCTGCAG	for
36021900	20	2637	CTTGTTTGTATGCGAGGCTGGAGGC	for
36021901	20	2637	AGGCTGGAGGCGTTGGCTCAGTTTC	for
36021902	10	2637	GTAGACTCTTTCCCAGGTAGTGCTG	for
36021903	18	2637	GGTCTTCCTCACGCTTTCTTCAGGA	for
36021904	27	2637	CTTTCCTTTCGGTGTGGTCATTTCC	for
36021905	15	2637	AGACTCAGAGATAGATGCCAAATTG	for
36021906	10	2637	ACCCTCCGGTGTTACTTGGCAGCCC	for
36021907	37	2637	TGTGGTGCGGAGATGCTCCACGTAC	for
36021908	1	2637	GCCATGCCATTCCGAATCTCAGCCC	for
36021909	2	2637	CTGAAGAGCCTCAGCTCCTGGAAAG	for
36021910	0	2637	GGCCGAACCAGCGCCTTCCACTCGC	for
36021911	0	2637	TCCAGGTGGTTTTATTTTACAAAAT	for
36021912	0	2637	CTGGACTACATAAGGAATTCAAAGC	for
36021913	0	2637	GTAGAGGCAGGAGAATGGGAAATGT	for
36021914	0	2637	CAGAGGTCCAGGAAAAGGCATAAGA	for
36021915	0	2637	CGCTCCCGCTCCAGCCAGATTCGAC	for
36021916	0	2637	GGCATTGCATACCGGATCTCCGCTG	for
36021917	0	2637	GTTAGTGCATTGGGTGCCTGCCCGT	for
36021918	0	2637	GGGCCGGATGAGAGGCCGGTTCTGA	for
36021919	0	2637	CATGAAACTTGGGGGAAGAATAGGC	for
36021920	0	2637	GCGATGCAGGCAGTGCAGTCCCCAG	for
36021921	0	2637	TGCAGTCCCCAGCGTCAGGAGGTCT	for
36021922	0	2637	GTGTCCAAGAACGTGTTGTTGCTCT	for
36021923	0	2637	GAAACCTGTGGAATCTGATGGTGAG	for
36021924	0	2637	GGATCACACATCTTTCCTGGTAGAC	for
36021925	0	2637	AAGCCTTTCTGACCGCATTCTAGAG	for
36021926	8	2637	GTTTCCAGCAAGTCCAGCACTGTAC	for
36021927	0	2637	TGCCCTCCACCCCGCCAAAAACAAA	for
36021928	0	2637	TAAAACTCACCTTCATTCCAGAGAG	for
36021929	0	2637	AAACTGTCAGTGCCATCCAAGACTG	for
36021930	0	2637	TGGTAGGAGTGGGATACAACCTTGG	for
36021931	0	2637	CCTAGCAGGGATGGTGCACGCCTTT	for
36021932	0	2637	TACAATTAAACTAACTTGTTTCTTG	for
36021933	0	2637	TGCCCAAAATCATTCAGGGGTGAAG	for
36021934	0	2637	TGCTAGAGTCTGACCCTTTATTCTA	for
36021935	0	2637	TGGCAAGGATGAAGTGGCGCTTGTA	for
36021936	0	2637	TGCTCTTTGCACTTTGCAAAAGACT	for
36021937	0	2637	CTGTTTCATCCCTGAGTTATGAGAG	for
36021938	1	2637	CTCTTCATCCTCGCCGGTCTGATCC	for
36021939	0	2637	CATGATCTCCACCCGGGTGTGGGGG	for
36021940	0	2637	GTGTGGAAGAACGGGGTGGGAGTGA	for
36021941	0	2637	CTGGCCACCTTCCGAGAGTTGTTAC	for
36021942	0	2637	TACATTGGTGCAACCCTAGTTTTGA	for
36021943	0	2637	CTTTATTGACTGAGGGTCTGGAAGC	for
36021944	0	2637	GGGTCTGGAAGCAACATTGATCTGC	for
36021945	0	2637	TGACTTGGGGTACACACCACCCCTA	for
36021946	45	2637	CACTTAATTGCTGTCTGGCACCCTT	for
36021947	118	2637	ATGATCTTGACTACAATGACCAGTC	for
36021948	18	2637	TTTTCCTCAAAGAGCTGCTGTTAGT	for
36021949	45	2637	ATCACACGGGGTTAGACCCCAACAA	for
36021950	10	2637	ATGTGCCCACAACGCTGACATTATT	for
36021951	30	2637	AGGTCAAAAATTTATAAAGTTGAAA	for
36021952	1	2637	CACAACCACAGGAATTTAATTTATA	for
36021953	19	2637	GGAGGTGGACACAAGGATGTCATTG	for
36021954	33	2637	GGTTGTTCGGCTGCTGCGGACAATG	for
36021955	0	2637	GACCCCGCCCTCTCCAGTTGCCGTA	for
36021956	2	2637	ACCATAGTGATACTATAGCACACAC	for
36021957	0	2637	TACCTTCTATGTATGTTAGCAAACC	for
36021958	0	2637	TTTAAATGTACACTACCTTAGGACT	for
36021959	0	2637	ATAGGAACAATATGGACTCAAGTAC	for
36021960	0	2637	CCAAGCTGGGCTGCAGAGATGGCTC	for
36021961	3	2637	AAAAACAAGTCTGCTGAATGAGTCA	for
36021962	0	2637	TCTAACTCTGCTTAATTTCTAAGAT	for
36021963	4	2637	TCCTTTTGGCTAAAAATCTGTTGCT	for
36021964	0	2637	AAGGGTGAAGGGGTGAGGACTGTAG	for
36021965	0	2637	AGCTGAGAAGGTGGTAGGAAGTTTG	for
36021966	1	2637	AGGAAGTTTGCAATATCAGGATACT	for
36021967	1	2637	ACTGGTTTTCACATGCCCTAATTAA	for
36021968	0	2637	TTGATAGAAAACTGCTAACCTAGCA	for
36021969	0	2637	TTAATTGTAGCACTAAGGTGATCTG	for
36021970	9	2637	TGGGCCCTTTCCCTGGCAATAATTA	for
36021971	0	2637	AGCACCAAGGCAAAGCTAATTATTA	for
36021972	0	2637	ACCTCCAGTTATCTATCTGGAAAGT	for
36021973	0	2637	TGTTACAGAAATATGAGGCTACTAT	for
36021974	2	2637	ATATACACACACAGCTAGAAAACCA	for
36021975	0	2637	GATGCAGCATACCACCTCTTTTATT	for
36021976	3	2637	AGGCATCAAGGCAGCAGAGATAAAG	for
36021977	3	2637	AGGGCAGTGTGGCGAGAAGAAAAGC	for
36021978	5	2637	CAATGCCAATCTTCAGGTCTCACCT	for
36021979	2	2637	TCAAGCCCACATATCAGCGGCCACA	rev
36021980	0	2637	AAGTCAGAGGACGGCAGAGACGACG	for
36021981	0	2637	CTCGAAGGAACCGGGAGAACAGAGA	for
36021982	0	2637	TCCTAGAAGTGGATCCACACCTACA	for
36021983	0	2637	GTGCTTAGTTCCCTTGCCCCTTGAG	for
36021984	0	2637	CTCACACAGGCTCGAACTTAATGCA	for
36021985	0	2637	GGGCAGTGCCAAGGCTGAGCCACAC	for
36021986	0	2637	CACATACTCAAATCTGGGGAGAGAG	for
36021987	0	2637	AGCAAAGAGTGCTTTGGCCCTACGC	for
36021988	5	2637	GAATGGGTTCCCTCGGCCAAACTCC	for
36021989	0	2637	GGGGAATCGGGCCGAGAAGAGGTGG	for
36021990	6	2637	CTAATGAGGGTAGCTGGGTGGGATA	for
36021991	8	2637	CAGACTGGCTTGTCTTAGGAGACGC	for
36021992	4	2637	GAGACGCCCCCCACCACTAGGTCCC	for
36021993	1	2637	GTCCCCTGTGGCTACCAAAGCCAGT	for
36021994	1	2637	GCTGCCGAGCACGCCGAGTCCGAGG	for
36021995	11	2637	CGAGGAGGAAGAAGATTTGAGTCTT	for
36021996	0	2637	TGGGACGACGGAAGCTCGGCTAGAC	for
36021997	2	2637	GAGGCCAACCAGGATATGCGAAGTC	for
36021998	0	2637	CCGCTCAGCTCTAGCGCTTCCCCGC	for
36021999	0	2637	GAGTCCTCCGAATGTCGCAGGCCCT	for
36022000	0	2637	CCTCAACATTTGCTAGTGACCGGAG	for
36022001	0	2637	CAATCAGTTCCCGGACCCATTCTTA	for
36022002	0	2637	GTGGATTACATTCAGTACAAACAAA	for
36022003	0	2637	AAACCCTCACTCCTGCTGAGCAGTT	for
36022004	0	2637	TCTACTTTTATTCGACAATAACAAA	for
36022005	22	2637	GAGCTCTGACCACTTGTGGACAGTG	for
36022006	2	2637	GGCTGGGTACCCGGAGACAGATACA	for
36022007	3	2637	CCCGTGATGAACCCTCACCAAGCGA	for
36022008	1	2637	GGCCGGGGACGCGCACCGCTGCCAC	for
36022009	0	2637	AGCATCTGTGATTGAATGCCCTTCC	for
36022010	0	2637	TGCAGACATTCCGGGCATCACAGAG	for
36022011	0	2637	GTAAAGACATTGGATTAGGCCACAG	for
36022012	0	2637	GGCCACAGAAGACGGCACCCTGTAG	for
36022013	0	2637	GTGCTGGGCATACAATTCAAGGACT	for
36022014	0	2637	AAGGACTTGTACATGTTAGCTAAGC	for
36022015	0	2637	TGAAGAAAAGACTGTCAACCTAAAA	for
36022016	0	2637	CAACCTAAAAAACTTTGGTCTGGTA	for
36022017	0	2637	GGAGGTACGGATGGGAGGGAGAATC	for
36022018	0	2637	ATTGTTTGAGAAATCCTTTGGAAAT	for
36022019	0	2637	TACTACATTTGGCTTCACCTTTTGT	for
36022020	0	2637	CCTTGCAGTTCTAGGCTTGAGGGTT	for
36022021	0	2637	GTGCTAGTGAAATTGGAACCCAGGG	for
36022022	0	2637	ACCTACCGCATCCGCATCCTCAGCC	for
36022023	0	2637	CTCAGCCCATCACAGGACGTCTTTG	for
36022024	0	2637	TGAATGATGAGGAAAGCAGACTATG	for
36022025	0	2637	GTTATCACCTTACATTTGAATAAAA	for
36022026	0	2637	TCAGCACTCAGGGAACTGACACAGG	for
36022027	5	2637	AGATGACATCTGCAAACAAACTCAT	for
36022028	5	2637	TTTGGGCTGTATTAGTTTGATTTTT	for
36022029	0	2637	CCAGAGGCTGGGGCAACTTGTCCAC	for
36022030	2	2637	ACAATAACACGGGTGGGACCATCCA	for
36022031	1	2637	GCTCCAGCTGCCTGGGGCTGCACAC	for
36022032	0	2637	GGCCCGCCAGCCATTCTCCTTGGCC	for
36022033	0	2637	GGCCAGGCGGTAGTAGACATCCCGT	for
36022034	0	2637	GTTCTTGAAGGGGAATCTCCTTATC	for
36022035	0	2637	GGCTGAACAAGCTCCTTTGCAGGCG	for
36022036	0	2637	GAGCTGGCCTGGTTTGCCTCACTCA	for
36022037	0	2637	TTCCCCTTAGAGTTGCCTCACTGCC	for
36022038	1	2637	CCTCATGAGAGGAGGTATGGGAGGC	rev
36022039	0	2637	TCTCCAGAGTCATGGCTTCCTTCTA	for
36022040	0	2637	GCATCTATACTGCTGATATTTAGTC	for
36022041	0	2637	GGCCTCTGGGAGGGGAACGTGTGAC	for
36022042	1	2637	CCCTCCAAAGGTGCCCAGCTCGACA	rev
36022043	0	2637	GCTACCTGCGCTTCGCCAAGCGCCT	for
36022044	0	2637	CCTGGGCCGCCCCGACTACGTGCAG	for
36022045	0	2637	AAGCTATATTCGACTGGTGATTTAG	for
36022046	0	2637	TTTTTTGTAACTCAATTGTTATAAT	for
36022047	0	2637	CTTTGTTCTGTTCGTCCACACAGGG	for
36022048	0	2637	ACGCAAAGGGGGGTAGGGGTGGTCA	for
36022049	0	2637	AGCTCATCAAGATAACTCCTCCATT	for
36022050	0	2637	CCACATCCAATGGTCTCACGACCAT	for
36022051	1	2637	AGACTGCAGAGAGAGCCTGTCAAAC	rev
36022052	2	2637	CCAGAATCGAAACGAATTTTGCCCT	rev
36022053	7	2637	GCAGGAAGGAGTGTAGCTTAGAGAC	rev
36022054	0	2637	GTTTAGCATGCATAAGGCCCCTGGT	for
36022055	2	2637	GAAAGAATGTTGCTCCATTTCATCC	rev
36022056	0	2637	GAGATTGTCTATTATGCCAGTTGAT	for
36022057	0	2637	GACAGTTGTGCCGTATACAGTGTCA	for
36022058	2	2637	TGATCCTATTTTGGAAAAGAGGACC	rev
36022059	0	2637	AGCTGGGACAAACTAATTTTTGTAA	for
36022060	0	2637	TCTGTGAGAAGAGTGTTTGGGGTAA	for
36022061	4	2637	TTTGGACGGACAATGGCATGCCCCT	rev
36022062	0	2637	AACTAGTCAAAGAAAGTATACACAG	for
36022063	2	2637	ACACAGGCAAAAGGTGTAACTCAGC	rev
36022064	6	2637	TTTACTCTATGCCGGCATCAACATG	rev
36022065	1	2637	TGTTGATCTGTGCTCTGCTTAATGA	rev
36022066	1	2637	CATGAGCCCTGCGCAGGGACTAAGG	rev
36022067	2	2637	AGACTTTTTGTACATAACCAACTGT	rev
36022068	15	2637	CTTAGGAAAGCCGTGTTTCATTCCA	rev
36022069	6	2637	TTTCCCTTCCTTGCGTGCCAGGCAA	rev
36022070	4	2637	TAGAAATCTGTTTCCTGATGCAAGT	rev
36022071	0	2637	TAGAAATGTTGATCTTAGAAACTTT	for
36022072	4	2637	TTTTGTCCTCCACACCATTTCATCT	rev
36022073	4	2637	TTTCATCTAATGGATAATTTCTCTC	rev
36022074	4	2637	TTAATTTAAAAGGGTTGGATAGAAT	rev
36022075	2	2637	CACCAACTTAACTTGAAAATTGTAA	rev
36022076	6	2637	CTGTATGAGAATGCATAGGCAGCCC	rev
36022077	4	2637	AAACAAGCTTAAAATGCTAAAGCAC	rev
36022078	6	2637	GGTTATTAAGAAATCCAAAATGATT	rev
36022079	1	2637	CCTTGAGAGTGAGATTAGCGCCACT	rev
36022080	9	2637	ATTATTCTATGCATCCATTTCCTAA	rev
36022081	22	2637	TGATACGATATAGTATTCCAACTTA	rev
36022082	7	2637	CGTCATCCACATTAGTCTTTAGTGA	rev
36022083	1	2637	AGTCTTTAGTGAGTGCACAGGTCTT	rev
36022084	1	2637	AAATTAGCACTCAGGGCATGTGCGA	rev
36022085	10	2637	AAAGAGTTCCCACGGCTGTCTGATT	rev
36022086	1	2637	CAAAAACATTTTAAAAATCCCCTAA	rev
36022087	0	2637	TTTTGTAAACGGAAAAATAAGCTTA	for
36022088	0	2637	GTGATGTGCTTTACATCCGTGATAA	for
36022089	0	2637	CATGAGCTCATGTCTCCATGCATTA	for
36022090	0	2637	GATAAAATACAGTATCTTTGCTAGT	for
36022091	0	2637	AAAAGTTATCTCTAGATCATCTTCT	for
36022092	0	2637	ATCTTCTCCCACTCACCAGACTGTT	for
36022093	0	2637	TAAGAACTAAGTACAGAAAGAGCTG	for
36022094	0	2637	TGTGAGCTGGGGGCTTGGGAGCAAA	for
36022095	0	2637	AAATAAAGACAAGGAAAACCCCAGA	for
36022096	0	2637	AAGGCCTTATTTACCAGAACCAGCC	for
36022097	0	2637	ATGAGCGCATGCGTCCTTTAGTTAC	for
36022098	0	2637	ATGTGATACATATCAAGTAGCAATG	for
36022099	0	2637	GGGGGGGCAGTCAGAAATGCTTTTA	for
36022100	0	2637	TTTTTTTCACATGTGACTAGTCTAG	for
36022101	0	2637	CTCTGTCTTGCATTTCTGGATGCCC	for
36022102	0	2637	CCATAAAATATCGGATGTGATTTTA	for
36022103	0	2637	ATATGTATTATCATGTATACATTTC	for
36022104	0	2637	AGCTTACAGACTGGAACTAGAAGTG	for
36022105	0	2637	GAATACCAGTAGAATGGCCTGACTC	for
36022106	0	2637	AGGGTAATTCTGTCTCTGGCCATAC	for
36022107	0	2637	ATTCCATTATGATATAGTTCTGAAT	for
36022108	0	2637	ATGTTTGCATCTATTTGTTCAATCA	for
36022109	0	2637	CCAAACACCATGGTAAATGTAGAGT	for
36022110	0	2637	ACTGAGGCTTGAGACAACCTGGTAT	for
36022111	0	2637	TCTGGCATGTCAAAGGGAAATGTGA	for
36022112	0	2637	TACTGAGAGTTTCAGCCAAGGCTTC	for
36022113	0	2637	GAAGTTGGCATTGTTCCTTTCCTGC	for
36022114	0	2637	GAATAGCCCCTCCGTCCAGTCTCCC	for
36022115	0	2637	TAACTTGGATACCTTGGGGCACTTG	for
36022116	0	2637	AGGGTTTCCAGCGAACTTTGGTACT	for
36022117	0	2637	GCTTCTTCTTCTGATGAGGAAATGA	for
36022118	9	2637	GTACCTGCCCATCTCTCATGGAAGC	for
36022119	0	2637	ATACTGGGAGTCCTAAAGAGAGATG	for
36022120	0	2637	CTACCATTGAAAACACCTGTGAAGA	for
36022121	0	2637	GAGCTCACAAAGAGTCACCGCAGAA	for
36022122	0	2637	AGCGGTGTCTGGCACCTCACTCTCC	for
36022123	0	2637	GTGAGTCATTTGCGGAAGACTTAGA	for
36022124	0	2637	ATCGGTTTGGACGCAACAGTTTCCT	for
36022125	0	2637	AGATCTTTAAAAGGGGAAAGAAGAA	for
36022126	1	2637	CATCTGGGACAAAGAGGCCTTTTCC	rev
36022127	0	2637	TACTTATAGTACCTCATATGAGGGA	for
36022128	0	2637	GTTGCAAGTCTGGCCCATCTCAGCC	for
36022129	0	2637	AAGCTCATAGCCGCCAATACAGGAG	for
36022130	0	2637	CCAGGAGGTGCCCTGCAGTACACAT	for
36022131	0	2637	ATTTATTTTCCTAGACAGGCAATTA	for
36022132	0	2637	AGGCAATTAGAAAGCCAATGTGTTG	for
36022133	0	2637	TAAAGAAATATCTCCTGGCATCAGC	for
36022134	0	2637	ACTCCTCCTTGGTGGATTCCTTCTT	for
36022135	0	2637	TTTCCCTCCCTCTAGTCAGGGCCTG	for
36022136	0	2637	TTGGAGGTACACATACTTTGGAAAC	for
36022137	5	2637	GACTTTCCCTCCATATTTGGTGTTG	for
36022138	0	2637	ATTATAGAATAAGTGGATTTAACAA	for
36022139	0	2637	CATGAAAGCTAAATAATAGTTCTCA	for
36022140	0	2637	ATGTTTGCCATGTTCACTTTGGCTA	for
36022141	2	2637	AGGTTGATTTACGCAGGGATGGAAA	for
36022142	0	2637	AATTAAAATTCACATAACTCATATC	for
36022143	0	2637	TTCTTGAAAGCAGGGACTTTCTTAT	for
36022144	0	2637	TAGTAATCACTGATGTTCTGAGATC	for
36022145	0	2637	AACTGTAAAGGGCGCAGCATCACCT	for
36022146	0	2637	GCACAAGTCTCACACAAAGTTGTTG	for
36022147	0	2637	GTGGCTACTCCATTGAGAATAACTG	for
36022148	0	2637	CCATGATGGGCACCCCACCTTCTGC	for
36022149	0	2637	TCAGCACTTTTTTCAGTTATGAGTC	for
36022150	0	2637	TAAAAAAATTCACTGAACTGTTTCA	for
36022151	0	2637	GAAACGATTGGTCAGAAGGCAATCC	for
36022152	0	2637	TTAACTAGTACAGCTATGAATGTAG	for
36022153	0	2637	CAGAGACTATGAATAGACCCAGGAA	for
36022154	0	2637	TGCAGATATGGAGAAATGTATTACC	for
36022155	0	2637	TCAAATCTTCATTCTGGTTCTCACA	for
36022156	0	2637	CTCGTGAGTCTTGTTCTTAACACCA	for
36022157	0	2637	TTTTTATAATAGGCCTAGTATTCAC	for
36022158	8	2637	AGAGATCCAGGAAATTGGCTTTCCA	for
36022159	0	2637	ACTTTTATCTTCTAGACCAATCTGC	for
36022160	0	2637	AAGCCCCAGTTGACCTTCATTATTT	for
36022161	17	2637	TGAAACTAAGGTGTGGTTCCTTCCA	for
36022162	0	2637	GGCTGCCGCCGCCTCCAAGAAAAGC	for
36022163	0	2637	AGCCCGACAAAGGGAATTTATTTAT	for
36022164	0	2637	ATTCCGCCATGCCGAAGCCTGCGAA	for
36022165	0	2637	GCGACTCGATTGAGCCTAAGGTGCT	for
36022166	0	2637	ATCGCGACCCTCTTGGCATAGACCA	for
36022167	0	2637	GGGTCACACTTCTGTGGTTCGACAT	for
36022168	0	2637	ACAATGCTGCACCGGCTGTCAAGAA	for
36022169	0	2637	GTCACAGAGATTACAAATGAGGGAT	for
36022170	0	2637	GGAATCTTGTGTCTGTGGTGTAGAA	for
36022171	0	2637	AAAAGAATAATACGCAGCCCTCACA	for
36022172	0	2637	ATAAAATTATTCCCTGCTTCTTCAG	for
36022173	0	2637	TTCTTCAGAATGACCTTTAGATTCC	for
36022174	0	2637	AGTGGCTACTGTATTAGACAGTACA	for
36022175	0	2637	ATTTTCACCAATGCTGACAGTTTTA	for
36022176	0	2637	ACGAAAGCAAACGTGTGCTGTTAGA	for
36022177	0	2637	TTTAGAACATACGTGTAGCAAAATA	for
36022178	0	2637	CCCTAGTGCATGGTATGATTATGTA	for
36022179	0	2637	TCAATTTACAACCTCTGAATGACAT	for
36022180	0	2637	AAAGGACAATTTGCCCATACTGAAG	for
36022181	0	2637	ACTCATGCTACACATGGACAATTTC	for
36022182	0	2637	ATTTCATTTGCCGTTTTCTCATCAC	for
36022183	0	2637	TCATCACAATTTGAATAGATCTCCT	for
36022184	0	2637	GGTGATCAAATCATCAAATGATTAT	for
36022185	0	2637	CCTCCCTAGCCTCCAGTGTCCAGCT	for
36022186	0	2637	TTATCTTTCTGTGCTCTGGGAAAGG	for
36022187	3	2637	TTCAACTTAAATGAAGTTTTTCTGT	rev
36022188	0	2637	TGACATTAACAGGCTTCATCTTGTG	for
36022189	1	2637	GTATTCAACTGCTCATCTCTTCATC	rev
36022190	0	2637	GCTAAAGGTATTAACGGATACAACA	for
36022191	0	2637	AAAATTTAGCCTGCCTATCGCCAGT	for
36022192	0	2637	TATAATAGTCTACAAGTGTAAGAAC	for
36022193	0	2637	ATTTTTCATAGAAAGCCCAGTTGAC	for
36022194	0	2637	GATCAGGGGATAGATTCTTAACTTG	for
36022195	0	2637	TCATACAAATGTTTAGGATACACAC	for
36022196	0	2637	AGGTATGTGAAAGGGTAGGAAGAGC	for
36022197	1	2637	GCCATCTTCCCTGCTTCTCTCTCTT	rev
36022198	0	2637	CTTCCTCCCTCACGGTGTCCCTTTC	for
36022199	0	2637	TTGAATCTGGCGCCCCCTAGTGCTC	for
36022200	10	2637	CATATAAACTCAGTTTGAGTTGGCT	rev
36022201	3	2637	GTTTCACCCTACGATTTTGATAGTT	rev
36022202	1	2637	GAGGATAAGGATGGGATGGGTAGTC	rev
36022203	0	2637	TTTCTTTATTAGGAAAGAGATTAAG	for
36022204	3	2637	ATATTCACCAAGAAATATAGAATGC	rev
36022205	3	2637	TGGCCTCCCACCCCCTTCCATGACA	rev
36022206	0	2637	CAAAGAGTTGTAGTAAAAACAGTCA	for
36022207	5	2637	GATTGGAGCCTGCAAGGTGAGTAAA	rev
36022208	6	2637	ACCTGCGCCACAGGCTAATCCAAGG	rev
36022209	7	2637	AGAAGGTTAGGAGCCAAGATACTCT	rev
36022210	0	2637	CTTATAAATGATGACTTTGTTATCT	for
36022211	1	2637	ACTATTCTGCCCGCCAAGTATAACC	rev
36022212	0	2637	TGGGCAGGAAGATTGCCGAGCCACT	for
36022213	1	2637	AAGAGGTGGAGTGGATGCCATTGGG	rev
36022214	599	2637	CCCCCAGCTCCCTGCAGCCCCTCCC	rev
36022215	141	2637	GTTAAGCATTAGCTGGCTTCCTTGT	rev
36022216	110	2637	CATTGACATTATTGACGTTGAGGAC	rev
36022217	0	2637	GGCGGAGCCACCCGGCGTGCCCCGC	for
36022218	3	2637	GGGCAGGGGGCCGGAGCAACCACAG	rev
36022219	14	2637	CCTGTCCGAGCCGGAGATAGACGAG	rev
36022220	11	2637	CTGCCTGGAGGAGCGCACGACCCCG	rev
36022221	19	2637	CCACTACGTGCTGCTCAAGTCCATC	rev
36022222	44	2637	TGGTTGTGGGGCGCGAAGGGCACAC	rev
36022223	16	2637	CACGCCACCCCTCCCCCGCCCGTGT	rev
36022224	29	2637	AAAATAATTAACATTATTATGAGAA	rev
36022225	10	2637	TAGCAATTGTTGTAGACGGTCAAAG	for
36022226	11	2637	TTCCTGTCTAGCCGGAGGGTGGGGC	for
36022227	12	2637	CTCTTCCAGGGTGACTGACTTTGGC	for
36022228	7	2637	TTTGGTATAGGCGGGGGTGACATCC	for
36022229	1	2637	AGCAGGGCCCTCACTGCCCAGAGCT	for
36022230	0	2637	ATGGGAGCGGGAGCGTCTCTCCGGC	for
36022231	3	2637	GATCTCAATGGGCGTGTGTGGGATC	for
36022232	5	2637	GACCATGCCCAGGCCCAGGGCATCT	for
36022233	4	2637	TGGCCTGCTCGTATGCAGCCCGTAA	for
36022234	2	2637	GGGACTTAGAGCGATGCCTTCTGGT	for
36022235	4	2637	AGGACTTGGCCCTGGCACCACCCAG	for
36022236	4	2637	CACCCAGGATGAGGGAGCAGTGCTG	for
36022237	4	2637	GGCCGCAGAGGCTGAAGGTGTGGAG	for
36022238	4	2637	ATACAGTGGCTGGGCCAAGCCGTAG	for
36022239	3	2637	CTCCACTGTCTCGGGAGTATTCGGT	for
36022240	0	2637	GGGAGAGGGCGGCTACGTGAAGGAG	for
36022241	0	2637	GGAACATTACTGCTCTCATCATTTT	for
36022242	0	2637	AAGCTCTTGGCTTCTGAGGCAGCTC	for
36022243	0	2637	GTCTGCCTTCTATGAGCTGGGAATC	for
36022244	0	2637	GGTGTGTGCTGCCGCGCAGGCTATA	for
36022245	0	2637	GAGAGACTGAAATGTGCTAGCAATT	for
36022246	0	2637	AGTTGATTGAACTAGAACCCCCAAA	for
36022247	0	2637	GATGTTCTCTTTCGAGTTGACTCTA	for
36022248	0	2637	GCCTCTCTGCTGTGAGTGCTGCTGC	for
36022249	19	2637	TAGGATGACAAATCAGAAGATTCGA	rev
36022250	64	2637	ATGTGGAAATACGCACTGAGAGAAC	rev
36022251	69	2637	GTAAACCACTTAGTCATGTTACTCG	rev
36022252	22	2637	CTGTGGAAGAGACGTGGGACAGGCC	for
36022253	9	2637	TCTGAACTGTCCGAGTGGCAGATGA	for
36022254	1	2637	TTCTATTTCAATTTCGTGGATTTGG	for
36022255	0	2637	TGTGACCTTCTTCCGGTCAACCACA	for
36022256	0	2637	TAAAAGAGCAACTGCATCACATTCC	for
36022257	0	2637	TAGCCCAACCCCCAAAACGTCCAGA	for
36022258	0	2637	ACGTTTAGCGTCACTGTGCGGTGTA	for
36022259	19	2637	CTTCATTATATGCACACAGTCCCGG	for
36022260	22	2637	TGACACCATAGTATATGGAGAACTA	for
36022261	14	2637	AACTACTTTTCTGCCACCAACAGGT	for
36022262	8	2637	GTAGTACTGTGGAAGGCGAGTAAGT	for
36022263	10	2637	AGTTCCTGCAGCCTCTGGTGGGCTC	for
36022264	13	2637	GAGAAGACGCCACGGGACTTCTGGG	for
36022265	3	2637	TACTTTGCCAGCGTCATTGGCCCAT	for
36022266	0	2637	ACAGCCCGGCTCGGGGCAACCGCCT	for
36022267	0	2637	ACCGCACCGAGGCGGGCGCGGGCAG	for
36022268	0	2637	CGGTGAACGGAGAAGGGTTGGCGGA	for
36022269	0	2637	ACCCAAAGCCCAACATTGAAACACA	for
36022270	0	2637	TCCTTTGCTGGTGTTCTTGGCTTTT	for
36022271	0	2637	GCACAGCCTCTGAAGCAGTGGCATT	for
36022272	0	2637	TGAGCCTTATATGTTTGGAGTGTTT	for
36022273	0	2637	CAAAAATGGAGGTGCATACCTATGA	for
36022274	0	2637	CTCCTGCCTCAACCCCCTGAGTGTT	for
36022275	0	2637	GTGATATAAAAACAGGCAGCTGAGT	for
36022276	0	2637	TAAGCAGCCTTCCTGCTCACTGCTT	for
36022277	0	2637	CCTGAACACCCAATATACTTGCTGG	for
36022278	0	2637	GCACAGATGAACTTTGAGGGCATTA	for
36022279	0	2637	AGAAAGCAGAACGCTAGCCGCTAGG	for
36022280	0	2637	TGTGTGCCTGAGCTGCAAGTGCCCA	for
36022281	0	2637	TGTGCTGAGAGCGGTCCTTAGGCCT	for
36022282	0	2637	AGTCTGCGCTGCCGCTGCTGTTGCT	for
36022283	0	2637	GCCACCGCCACCACCACCGGCCGTG	for
36022284	7	2637	GTTTCCACTTCTAGAACTTCTTGCC	rev
36022285	27	2637	TCAGCGAAGTCCCCATGTATTTTAT	rev
36022286	0	2637	AATGTTGACACTCGCTCCCCTGCTC	for
36022287	11	2637	GGTGCACCCTTGACTGATGATTCCT	rev
36022288	7	2637	AGCACTTACTGAGTGGGAATACCTG	rev
36022289	0	2637	ATACCTGCCACCCGTTGGACCCCGT	for
36022290	6	2637	GTTCTTTAATTCTTTGGTGGATAGT	rev
36022291	35	2637	GCGTCAGAAAAGATGGTGGAATGCA	rev
36022292	17	2637	GATAAGATACATATCAGAGATTGCT	rev
36022293	5	2637	TGTCATGCCATCCGCCATTGAAAGA	rev
36022294	6	2637	TCACAGCAAGAACGTGCGGTTTTGG	rev
36022295	36	2637	TGCATTTGCAAAGCTCATAGTTTTC	rev
36022296	11	2637	TCTCTTGCGGAGGGAGGTTTCAGAG	rev
36022297	31	2637	AGAAGATGCTCCTTTATACCCTCAT	rev
36022298	0	2637	TTCCCCACTCATCTTCAACCAAGGT	for
36022299	0	2637	CAGGAACAACTGGTATGGAGCACAG	for
36022300	0	2637	GATACCTAGAATCTTCCCTGAAGTC	for
36022301	0	2637	TTGCGGTAGAGGCAGCCTTTGCTCA	for
36022302	0	2637	TTTGCTCAGCAGCGGAAGACTCCGA	for
36022303	11	2637	GCCTAGTGATATCGAAGAATATGTG	rev
36022304	10	2637	TGCCAGAGACTACCGACAGAGTAGC	rev
36022305	59	2637	CCATGGCGGCAGTCGAGGATTTGGT	rev
36022306	29	2637	TGATGGATATGGAGGGAATTATAAC	rev
36022307	43	2637	ATTGGGGAAAAACAAACAACAAACG	rev
36022308	0	2637	TGAACTGTGGATCAGTGGTCAGAGA	for
36022309	0	2637	ATGGGATTGTAAGACCTCAGATTCG	for
36022310	0	2637	CAGATTCGGAATTTGACACAGGACT	for
36022311	0	2637	TTTGGGGATCATCCGCCTTTCCAAA	for
36022312	0	2637	CTGGTCCCCACTACAGCCCTCTAAA	for
36022313	0	2637	TGGGTGGGGCTAGGGCTGGGGTCAG	for
36022314	0	2637	TCAGTCTGCCCTACACCAGGGCCAC	for
36022315	0	2637	GCCTTTGGCACGCTGCCGTCGTTGC	for
36022316	0	2637	AAGGGCCTGCCGCGGTTGGCCGAGC	for
36022317	0	2637	CTTTGGCGACTGCGGCGCCCTGGAG	for
36022318	0	2637	TTTCCCGTCCCGTGGGACTCAGTTA	for
36022319	11	2637	GGCTTGCCACCACCCTTGTGGTTGT	for
36022320	14	2637	GGATGGGAGGGCATGTGCTAAGGCA	for
36022321	3	2637	TTTTATCACTGAGACAATACTTCAA	for
36022322	5	2637	CATGCTATAAAGAATGGATTGAACT	for
36022323	30	2637	GGTCGGGTGACAAACAGTGGGAAGT	for
36022324	25	2637	CTTGCGGATGCCCGTCCCAGAGACG	for
36022325	4	2637	AGCCATTTTCTCCATAGCGTTTGTG	for
36022326	0	2637	TCACCCTTAAGGAGCAGTTTCCATT	for
36022327	14	2637	TGGAAAACAGAACTCACAGATAAAA	for
36022328	0	2637	TAGGGAAGGGACCGCTTCCTGCCAC	for
36022329	0	2637	TCTTCCTTTGCTGGGGAACTCTGCA	for
36022330	0	2637	AATCAGCTCACTTCATCTTTTAAGC	for
36022331	5	2637	GATTGTTTTCCTGTAGGTCATAAGC	for
36022332	5	2637	GCTGGGTTCTAGGTGCAGGCTTTCG	for
36022333	13	2637	GCCAGCATTTCTGGAGATGTGCTCT	for
36022334	9	2637	GCAACTCCTGAAGTTTTCTCCCTCC	for
36022335	11	2637	CTCACTGTTGAGTCTGTCTCTGGTG	for
36022336	12	2637	TGTGCTGTTAGGCCACCCTTACTTG	for
36022337	8	2637	TTGGGAAGGGTGAGATGCTGAAAAC	for
36022338	5	2637	CCAGCTAACCCTGAAGAAATGAAAA	for
36022339	1	2637	TCCATGAAGGGGCAACACTCTAGTG	for
36022340	1	2637	TGACCTCTGGCAGTCTGAGAACCCC	for
36022341	0	2637	GGGCCTCCTCTAGTGATTCTGACAG	for
36022342	0	2637	AGGTGGCCTTGTGAGTCACATGTGG	for
36022343	5	2637	TATCACAGTATCCGCATGTTACATA	for
36022344	10	2637	TTTGACTACTTCTTCATATGTGACA	for
36022345	1	2637	CAACTCTTCAGGAGGGTCCCCATAG	for
36022346	12	2637	AGGCAAACAGCCACTGAGCAGGATG	for
36022347	0	2637	GTACCACATGTGGATATAAAAAAGA	for
36022348	0	2637	TGGTCTAGGGAGTTTTGGGTTTACT	for
36022349	2	2637	CTGGCTTATTTTCCTACTGATAATC	rev
36022350	2	2637	GTCCTCTTGTTATTGGAAGGAAATC	rev
36022351	2	2637	CCAGGACATTCCTTGCATGATCTGT	rev
36022352	0	2637	CACTAAGGGTAATTGAGGCAAATGT	for
36022353	0	2637	GAACAAAGTCCTAATATGCCCAAAA	for
36022354	0	2637	CTCCAGCTTCTCAGGATCAATCTTT	for
36022355	0	2637	TTTAGTAGTAGTGACATCATACTAT	for
36022356	0	2637	CATAAAATTGGACTTACAGTTCTAC	for
36022357	0	2637	AAAAAATAATTTTAAAATGTAAGTA	for
36022358	0	2637	AAAGAATTGTAACCATGTTGGATAA	for
36022359	4	2637	AGTTTCTTTAATCGTGGAACAGAAA	for
36022360	2	2637	GGCCATGGTCCGAAGGGGACAGCGG	for
36022361	0	2637	GGACCCTCGGGGACCGCGAAGCGCC	for
36022362	0	2637	GGGGGGGCCGCGGCAGCACCATGGA	for
36022363	0	2637	CCCTTTTTAATCCTTTAAAAATATT	for
36022364	0	2637	ATACAGATCACATTTTCCCCTCTCT	for
36022365	0	2637	TGTCCACCTCCCCTCTTTCCCATAT	for
36022366	0	2637	GAAAAGGATCCCCAAGAGCAGGCAA	for
36022367	0	2637	TCAGGTCATTCGGTGAGCCTTGATC	for
36022368	0	2637	CCAGAATATTCAGGGCAGAGTGATT	for
36022369	0	2637	GGAAGCAGAAAACAAGTCAATAAGG	for
36022370	0	2637	TATCAAGCAAGTGCCCAGGCTTCCT	for
36022371	0	2637	GCATGACTCTGAGTATGTAAAGGGT	for
36022372	0	2637	GTAAATCTACCCCAAAGAATTTCAA	for
36022373	0	2637	GTCAATTTTTAGGAGCTTATAGTTG	for
36022374	0	2637	GTATTGTGGGAGTACTGTCAACAAA	for
36022375	0	2637	GCATTCACATTTAATTTATAAGACC	for
36022376	0	2637	CTGTACCCTAAACCTGGATATGGTC	for
36022377	0	2637	CTGCCCTATTATGGAAGATCCTCAG	for
36022378	0	2637	TGACACTGTATGTTGAAGATAAGTG	for
36022379	0	2637	TAAAGAGGAAGATAAGAAGAGAGAG	for
36022380	0	2637	AAGAAAGTCCACTGGTCTAGCGCAG	for
36022381	0	2637	CGAAGCTTGAGAAGACCACCAAAAG	for
36022382	0	2637	TAGACCCCGAACGGGTCCAAAGTCC	for
36022383	7	2637	CTTACCCATTCCGTGGTGCATTTCC	rev
36022384	6	2637	TGAGAGAAACCAATTAATTCAGCGT	rev
36022385	6	2637	TCAGTTTAATTTCAGTCTTTGTAAA	rev
36022386	7	2637	GTACTGGGTTCTATATCTTAGTAGA	rev
36022387	0	2637	GATGCTGATGTGTGGACTTACAGCC	for
36022388	1	2637	AGTATTCAGATTGTTAACACTAAAC	rev
36022389	9	2637	TCTATCCTAATGATATCAACCCTAT	rev
36022390	0	2637	GTGTTTAGACATGTAACGGGAATTA	for
36022391	0	2637	GTACTGAGTTTTGTTGTTGTTCTTA	for
36022392	0	2637	TGAATGGAAGCAGACTAACTAGAAG	for
36022393	0	2637	GACTCCCACTCTTAAGAAAATTTAG	for
36022394	32	2637	GAAAAGCATCAGCTTGTGTTCTAGT	for
36022395	0	2637	GTTTTGAAAAACCCTGTGTACATGG	for
36022396	2	2637	ACATGGGGCAGGTAGGTTGTGAGAT	for
36022397	0	2637	GGCTCTAAAGCCCATCTTTAAAAAT	for
36022398	0	2637	GGTCAAGATGCCGGGAGGGAAGTAG	for
36022399	2	2637	AGGGAAGTAGGTTGTGTAGCAGCCC	for
36022400	10	2637	GTGTATCAGCCGCTCAACTTCATTA	for
36022401	0	2637	GGACCAAAAATATATTGAAACAAAA	for
36022402	2	2637	TATGAGTATGGTGTGTTCTCCACAC	for
36022403	3	2637	GTGCAGGATCCACCTGAGTGTGTAT	for
36022404	0	2637	GTCAGGAGTCCCGCTGTCACATAAA	for
36022405	1	2637	GAAAGGAGATGGGAATGAAAAGCAA	for
36022406	2	2637	ATCATCAGCAAGTCTCAGGAGCTGC	for
36022407	2	2637	TCATTGTTGTAAAGGGAAACTCCTC	for
36022408	2	2637	ACTCCTCCAGAAAAACAGCAGAGGG	for
36022409	2	2637	ACAGAGGACAATAGATTGGAAATGC	for
36022410	0	2637	AGAGCAGGATAGGGCTGCCGCTTTC	for
36022411	0	2637	CGGATCTTTTCCATGGAGCATCTTA	for
36022412	1	2637	CCAGTTCAGGACGGAGAAAAATATC	for
36022413	1	2637	TTCCTGCTTCAGTTTTTGTATGGCA	for
36022414	0	2637	GAAGCTTACCCCGCCGAAGGAATGA	for
36022415	0	2637	TGTAAATGGATCGCAATCATAAATC	for
36022416	0	2637	ATAAATCTTGAATGTGCGCCCATAG	for
36022417	0	2637	GCCATATAGCAGATCTCCACCTACT	for
36022418	0	2637	AGGGTCCAACCAAAGAGAGATGAAT	for
36022419	2	2637	AAGATAGTCTGAATAGCTGCAATAT	for
36022420	5	2637	GGGACAGCCAAGAATTCTATGAACA	for
36022421	26	2637	TAAACTGGCCTAATGTTCAAGAAAT	for
36022422	0	2637	GTTCATATTATACTATTAAGTATTT	for
36022423	0	2637	AAAAATTAGAACGTACAAGGAGACG	for
36022424	4	2637	GACATTAGAGAAAGGGAAAGTGTTT	for
36022425	4	2637	GTGTTTTAGTCGCGTAGTATTTCAT	for
36022426	0	2637	CTATAAGACAATATTTAATTATTAG	for
36022427	0	2637	TTAATTATTAGCACTAGACAGTAAA	for
36022428	0	2637	TAAAGCACAAAAAACTTTGAAAAGT	for
36022429	3	2637	TGCTAAGCTGCTTCATTTGCAATCG	for
36022430	6	2637	TGCTCGCTTCTTTATCTGTCTCTTT	for
36022431	0	2637	AAACGTCTCACAAGCTGTTTTCATA	for
36022432	0	2637	AAAACCTGTGGGCCAACACACTGTC	for
36022433	0	2637	GATTAACTCGATCTGGGAGACTAGG	for
36022434	0	2637	CGTCGCCGCTCCGGACCCAGTGGTT	for
36022435	0	2637	TGGGCTTATGTTCAAAGTGAACACA	for
36022436	0	2637	GTAAAAGCAACTATTTTACAACAAT	for
36022437	0	2637	TGTTGTTTTGTCTTGTTTTTGTTGT	for
36022438	0	2637	ACCTAGTACTTTGCACATTCTGGGC	for
36022439	0	2637	TCTGTATAAGGTATATTAGAATAGG	for
36022440	5	2637	TAGGTGGGTGGTAAGCTGTGAGAAG	rev
36022441	0	2637	GGATTGATGGGAGCTGTGTCTGGGA	for
36022442	0	2637	ATCTAAAAATTTGACAAATGAACTG	for
36022443	0	2637	TTGGCATTATTTCTAATTGGTATAT	for
36022444	0	2637	CTTAGGTGAAAAATATGTAGTATTT	for
36022445	0	2637	TAGTATTTGGCTGCTAGTAATGAGT	for
36022446	2	2637	CGGGCGGACAAAAGAAGAACCAGCT	rev
36022447	0	2637	TTTATATTTCTTTTACCACCTTCTC	for
36022448	4	2637	ATCACTTTTGCCTTGCTTCTTGGAG	rev
36022449	3	2637	AACCAACTGGACGGGAGAGTACTGC	rev
36022450	7	2637	TTTTATGAATTTCTGTCTTGTTTTG	rev
36022451	0	2637	ATTGCACATAGACTAAGAAATAAAC	for
36022452	0	2637	AGTCTCTTCTCGGAGATGCAGGAGA	for
36022453	0	2637	GGAGAGTAGGAATGGGGGCCTTGAG	for
36022454	0	2637	CTCTACCTACACTAGCCTCCCAACA	for
36022455	0	2637	TACTTGCCCTATCTGCGTGTGTTTC	for
36022456	0	2637	TTCTGGAACATGTTTTGTTGGTCAC	for
36022457	0	2637	CTATGCCATGGTGTTCTAGCCAGTG	for
36022458	0	2637	GTTATCCTTGCTGCACAGGCTGAGA	for
36022459	0	2637	GATGATGCCTAGCGCACTGGCATCT	for
36022460	0	2637	CTCAATTTGGTACCTGCTGACCAGT	for
36022461	0	2637	CGGGCTAGCCAGTGTTGGTGGAAGG	for
36022462	0	2637	GTTGGTGGAAGGCGGTAGCTGCAGC	for
36022463	0	2637	CTGCACAGAGGTTAGGCCTGACCAG	for
36022464	0	2637	TCTAATTCAGCTACTCATCTTTGAA	for
36022465	0	2637	AGTTAACAAAATGGAATTACTTTGC	for
36022466	0	2637	TTCCTGATATCAAGAAAATAAATGG	for
36022467	0	2637	AAAAAGTATGTAACAGTAAAAAAAA	for
36022468	0	2637	TAGCATTTTGAAATGAACATAAGGA	for
36022469	0	2637	ATCCAGAAATCTTTAAGTGTGTTCA	for
36022470	0	2637	TATTTTTAATGATTAGAAACATAGG	for
36022471	0	2637	TTTTGAGAAGCATGGTTAGAAGTCT	for
36022472	0	2637	GTTTCCCAAAGGCACTTACTGTGCC	for
36022473	0	2637	CAGAAAATAAATATGAAAGGACTTT	for
36022474	0	2637	TGACTCATCAAGAAGGAGCTTGGAT	for
36022475	2	2637	GTAACAATCATACTGGGTTTACAGT	for
36022476	0	2637	CTGAAATAGATGTCAGGGATATATT	for
36022477	0	2637	AAAAATATCTAACACATATCATGAG	for
36022478	0	2637	GAGGGTGATTATTTAATATACATAC	for
36022479	0	2637	AGGCTTAGTGAGCTAAATAAAGACT	for
36022480	0	2637	TTTAGAAGAATTGCCAGGTTTCTAC	for
36022481	0	2637	AAGGAATAACTTCAACTGAAATCTT	for
36022482	0	2637	GGAAAATGCAAGCGTGCATACTTAA	for
36022483	0	2637	GTTTCCTAGGTTATCAGCCTGCCAA	for
36022484	4	2637	GGCTTATGACTGCTTAATACACTCC	for
36022485	0	2637	ACTAAAGTATGGCTTCCTTCAAGGC	for
36022486	0	2637	GATCATTATAATTCTTCATGGTTTA	for
36022487	0	2637	TTCTACTCAATGACACTGTAGCAGG	for
36022488	0	2637	TTTGAAAATCCACAAAGACCAAACA	for
36022489	0	2637	TTTTTCTGGGACTCACTTTTTAGCA	for
36022490	0	2637	TAACTCAAAGCCTAATTCTGTTCAT	for
36022491	0	2637	AAACTGCTATCTCGGTGTCTTTTGG	for
36022492	0	2637	CATTACCATCTTAAAAAAGTTATGA	for
36022493	0	2637	CAGATTTTTTTGGTACACTGCTTCT	for
36022494	0	2637	TTCGACTCGCTACTCAGACTGAATG	for
36022495	0	2637	ATATGTTTGGCTAAACTAGTAACTC	for
36022496	0	2637	CTGTGTAGACCCCCACGACTGCAGC	for
36022497	0	2637	GGTTTTGAAAGTCATTTCACGAAGA	for
36022498	0	2637	CTTCGCAGTGGCTGAAACCACTCTT	for
36022499	0	2637	GGGGTCATCAATATCCAAGGCCATG	for
36022500	0	2637	CTCCCTCTTCCGCTGTGATTTCTCT	for
36022501	0	2637	AGACGTGCGGCTACTGGACCTGGGA	for
36022502	0	2637	TGACCCAGGCCTCAACCTAAAGGTG	for
36022503	0	2637	AAAGGTGGTGCAACTCTTCCGAGAC	for
36022504	0	2637	GCGGCTGCGTTATGAGGACCTGGTG	for
36022505	0	2637	GACCAAGGCCAATTGGGCTGTGTAA	for
36022506	0	2637	CCAAGTGCAGTTGTGTCTCTCTTGA	for
36022507	2	2637	ATCGAGCTAGCAAGCCACACCAGGC	for
36022508	2	2637	ACCACTGTGGGTGAGAATGGGCTTC	for
36022509	0	2637	TGTACCCTGCATATGGCCCTATTAT	for
36022510	0	2637	TTCTCCTGAAATATCCATATTCCTC	for
36022511	0	2637	ATTCCTCTTGGTAAGAGTAATGTTC	for
36022512	3	2637	ACCTATGATTGAAAGATCAATGCAT	for
36022513	3	2637	TGCTTTCCCTGTGCACACCTTTCCT	for
36022514	0	2637	GGCTGTTGTCACTAATGTCTCCTGA	for
36022515	0	2637	GTCTCCTGAGCCTAGATGAATGTAA	for
36022516	5	2637	TGTCCGGCTTCCTCCAACAGAATCC	for
36022517	0	2637	TTGACTTCCTGCTTCAGCCTTCTAA	for
36022518	0	2637	TACAATTCTGAAAAAAGAAGAGGAG	for
36022519	0	2637	AGATTTACCACAACATACAGCCACT	for
36022520	0	2637	ATGTTTGATTGCATTTTCCATCCTT	for
36022521	0	2637	AGGGTTCCTGGCGGCGGGGCTGCTC	for
36022522	3	2637	AGGCTAAGATAACCAGCTTTGCAAA	rev
36022523	3	2637	GACCAAGCAGGGCGTGGTGGCACAC	rev
36022524	0	2637	GTTTTGGTTACTTGAAATCATTATT	for
36022525	1	2637	ATTTGGCAGGGAGCAAGAACAGCTT	rev
36022526	0	2637	TTTTCATTCAGGCTTATAAAAGTAG	for
36022527	0	2637	GCCTGAAATGGACCAGCTGACTGAA	for
36022528	0	2637	AAAAGTGCCTCTTTGCTGAGTCATT	for
36022529	0	2637	GGGAAAAACTTGTCTGATCCAATCT	for
36022530	0	2637	ATCTACCAGTGTGGGGGCATCAGAC	for
36022531	0	2637	ATTAGAAAATCTAGCATGGAACATT	for
36022532	0	2637	TCTAAGGAGCAGTTGTGGGGTAGAC	for
36022533	3	2637	CACAGGAAGAGCTTCATATCAGGAA	rev
36022534	1	2637	CCATGGGAAAACCAAGACACACCCT	rev
36022535	0	2637	GTATCCTATCTTCCAAAGTCAGTTC	for
36022536	1	2637	AAGTTTCATGCTAGTGAAAGAAGCC	rev
36022537	0	2637	TTCATTCCTAGAACCTCATTAAAGG	for
36022538	0	2637	GAATAATAGGTGTCCTGTATTTTCT	for
36022539	0	2637	TTCATGCTTTTGAATTCTGAGGCAG	for
36022540	0	2637	AAAGGTCGAAGATTTTCCCCAGAGA	for
36022541	0	2637	AACTATCAATCAGCCTGATGATGGC	for
36022542	0	2637	TGATGATGGCAAATTGCTCTGGGGG	for
36022543	0	2637	AAATGGGACTGTGACCATTCTTTTT	for
36022544	10	2637	TGCCTCCCACGCCGTGTCGCTACCG	for
36022545	53	2637	GGCTCAGGCTGTAAACGCTCGGTCC	rev
36022546	360	2637	TGATATTTCCCCTGCAGACCGACAC	rev
36022547	221	2637	CAACGATGAAAGCGGCGAGGACGTC	rev
36022548	223	2637	CCCTATTACCCAGCAACCTCAAGAC	rev
36022549	35	2637	CCTTGTTTGGAACCTAAATCCCAAT	rev
36022550	0	2637	GGGCAGAGAAAACTGGGAATTGATA	for
36022551	3	2637	TCAAACTCTGTCTTCTCCATGATCA	rev
36022552	0	2637	TACACACATACAATCAGTCAATCAA	for
36022553	0	2637	GCACGCCTGGCTACTGGCTGCTGCT	for
36022554	4	2637	CTATCATCTTTTATGTGATAAGACA	rev
36022555	34	2637	GGAGGTACAGCTACAAAAGGAGGCC	rev
36022556	77	2637	GACTGGTTGGGCGCTACTCCCTGAG	rev
36022557	9	2637	AGAGCTACTGCTCGTTCAGCACAGT	rev
36022558	4	2637	CTGGACCAAGAACTCAGAGGGCTCT	rev
36022559	12	2637	CAATCGCTACCTAGAGGAGCTCAAC	rev
36022560	23	2637	CTGGCAGAACCATAAACGACGAAAT	rev
36022561	34	2637	TCGGATTGAGCCGGTTGAGGGTTCA	rev
36022562	1	2637	CATGGAAGGCAAGCAAAGCTAAATT	rev
36022563	4	2637	TGACATTAATTTGTAGCTGATTGTA	rev
36022564	4	2637	TTTCATGCATCACTGCTTCACCACT	rev
36022565	4	2637	TCCAGGTTCATGATTAAGAACTGCC	rev
36022566	7	2637	TGTGTTGGCGCATGCCTAGAAACCC	rev
36022567	48	2637	CAGCAGTGAGGAGGAAAAGGAGGAA	rev
36022568	33	2637	AGGAAATGTCTGCGCCCACTGTTAA	rev
36022569	51	2637	CCTCCGCGCATCGCAGTGGCCCCCA	rev
36022570	80	2637	TGACCGGACCACTTCCCCTGAAGAA	rev
36022571	55	2637	GAATGAGTCTTCTCCAGACCTCTAC	rev
36022572	7	2637	CTGTGTAGCTCTTGGGTGTCCTGGA	rev
36022573	2	2637	ATGAAGTCCAGACCGAAAGCTCAGC	rev
36022574	5	2637	GGTACAGTTTTTGGAAACCCTTCCC	rev
36022575	6	2637	CCTCACCTCCATCTTCTTCATCTGG	rev
36022576	1	2637	CATTAATCTCTAGAGAGTCATGTGT	rev
36022577	0	2637	ATCATTGGGCTGGTTCATAAAAAGT	for
36022578	0	2637	GGATTTAGGGAACAGTGGGAACTTG	for
36022579	31	2637	GGAGGCTCCCTCAAATCTCTCTGTG	rev
36022580	42	2637	AGGTAGGGATGTCGTAGATGAAAGG	rev
36022581	34	2637	CTACAAGTGTTGAATATGGGCATGG	rev
36022582	0	2637	TCTAGCCATAGGACCTTCCCATGAT	for
36022583	0	2637	GTCACTGCTATTATACTCATTGTGT	for
36022584	0	2637	ATTTTATACTTAAAATTTTCTTTGA	for
36022585	0	2637	GTCAGAACATCAACCTCTACTCAGC	for
36022586	0	2637	AGTCTCACAGATTGCGATCTGACAA	for
36022587	10	2637	ACTCAGAACCTCTTTCTAAAGTTTT	for
36022588	1012	2637	GAAGGAACTTCCAGTATATTGAATG	for
36022589	374	2637	TGAGAAGTGGGCTCTAGGAGAACCA	for
36022590	407	2637	GGGACCTGCCTGACTGGCCTGACGA	for
36022591	341	2637	ACGGGTAGCCTGCGGGGCCCCCGCC	for
36022592	0	2637	TTTATTCTCCACTGTGCAGCCCCTG	for
36022593	0	2637	TACACCCCAGTCATGGAAAGCCTCT	for
36022594	0	2637	CCAGAACCGCAGTGAAGAGTTTCTC	for
36022595	95	2637	TCCACCATTGGCATGAGCCACAAGA	for
36022596	60	2637	TCTCCATGGATCTTCTTCCCTTTGA	for
36022597	3	2637	GTTTATTGTGGTCTAGAAAGTCAGG	for
36022598	0	2637	ATTTGCGGCCGCCACAGCTCCTTGA	for
36022599	1	2637	TGGCCTGGGGTTCCTTCACAGTTGA	for
36022600	4	2637	ACATGTCCGTTGCTCTAGGGTCTGG	for
36022601	0	2637	TCGCAGCTGGGACCCCTCAGAACAT	for
36022602	0	2637	AGGCCTTTGCACCTGCCAGAGGACT	for
36022603	2	2637	GACCTGCTCCAGAAAGAGGAACCCA	for
36022604	1	2637	CAAAAATGTTTGCGGTCACACTTCT	for
36022605	1	2637	ACTTCTGACCTGCGACACACATATT	for
36022606	3	2637	ATTTTGGTGACACAGGAGAAAAAAA	for
36022607	4	2637	GCCAGTGCTGACAGGAGGTGAGCCT	for
36022608	1	2637	GCCAAAAATACATGTTTGGTATAAA	for
36022609	6	2637	ATAGGAAGAGATGTTTCCCTCTCCC	for
36022610	5	2637	AGGAGACGTGTAAGGGCAGCCACTG	for
36022611	15	2637	GATCTCAGTGGTGGAAGTGGAGAGG	for
36022612	4	2637	GGAGCACCCTGCAACCTCTGGGTAG	for
36022613	0	2637	GAGATACTAGATATTTTAGAGACAT	for
36022614	0	2637	TGGGACATTTTACTGATTAGTGATT	for
36022615	0	2637	AGCAAGCCAGTATGCAGCCTTCCTC	for
36022616	0	2637	TATCACAAAAGAGGACAGGTGATGT	for
36022617	0	2637	TTTTATTATTAGTACCATTCTGGAT	for
36022618	2	2637	CTTGGTGGTCTCGGGACAAAACGAG	for
36022619	0	2637	ATTTTGGAGATTTGAACTGAAAGAG	for
36022620	0	2637	TGAAACTGGAATATATGCCATAAAC	for
36022621	0	2637	AACAAAACAAAACAAGTGATTAAAG	for
36022622	0	2637	GCAGGGAACTAGAGTATAGGGCCAA	for
36022623	0	2637	AGGACAGTGAAACTGAGGCCAGCTT	for
36022624	2	2637	GCTAAGCTTGTCGTAATTCATGTTG	for
36022625	0	2637	GTTCTACAGAAAGGATGGGTCTTCC	for
36022626	0	2637	GTTTGTTTTATACACAGAGATTTGT	for
36022627	0	2637	GGCCCGCCGTTTCGGGGGCGTCGCC	for
36022628	0	2637	TCCTTACTCTTACATTTGTTTTCCT	for
36022629	0	2637	GTTTTCCTATTTTATGTGTTTTGTC	for
36022630	3	2637	AAAGGCCAGAAGAAGTTGTGGGATT	rev
36022631	3	2637	TGTGCACCATGTGGGTAATGGGAAT	rev
36022632	6	2637	AGCCCAGGGATAGCATTAACATGGT	rev
36022633	5	2637	CAGGGAGACATACCAAGGCCTATGA	rev
36022634	2	2637	CAAAGGGCAGGAATTTTTTATCCTG	rev
36022635	6	2637	TTTACAACCATTTGAAGATATAGTT	rev
36022636	4	2637	TAGGCGCACAGTACCCACAGAGACT	rev
36022637	0	2637	TCTCCTGAGACTGGAGTTAATGCTT	for
36022638	2	2637	TTATATACAAATAGTAGCACATAGT	for
36022639	0	2637	ATTATTTTTACACATATATGAGTAT	for
36022640	0	2637	TGAATGAGAAAAATCATTCCTGGAC	for
36022641	0	2637	CTATCTTCCCCATCTCTAGCTGTTC	for
36022642	5	2637	TCTGTGGTCATGAACCTTAGTGTGC	for
36022643	3	2637	AGTCCTTAGCTATGCTGCCTCACTT	for
36022644	0	2637	TCTCTTCAAAGAAATTACACATACA	for
36022645	0	2637	TTAGGCTAGAATTCAGGTCATACTT	for
36022646	2	2637	ATATTAAATGAATAGATATTTCCTT	for
36022647	0	2637	GATAATGAGCTGCGACTTCTGGCTG	for
36022648	4	2637	TTTCTGAGAGAACGCTTTCTCACAT	for
36022649	3	2637	CTTATCACTGAACGTTTTCTTACAC	for
36022650	4	2637	CCCACACTCAGAACATTCAAATGGT	for
36022651	0	2637	TCCATTTTTAATTCTCTGATGAAGG	for
36022652	0	2637	TTTATATCCACAGGGTTTCACTATG	for
36022653	0	2637	GCCTGTGCTCAGATGAAATGCATTT	for
36022654	0	2637	GTATTGCCACTCCTCCTGAGTGAAA	for
36022655	0	2637	AGATGCTGAGAGGCAGGAAGATCAA	for
36022656	1	2637	CCAGGGTCTTGCGTTGCCTGAGAAT	for
36022657	0	2637	TATTCTCCATCTTCCTGGTTAGTTA	for
36022658	0	2637	CAGACCCTCATCTTTACTCAACCAG	for
36022659	0	2637	CCAGATTTTTTGCAGGGTGTTGAGT	for
36022660	0	2637	AGGCTGTGTCTTGAACACAGCTATT	for
36022661	0	2637	GATCAGTAAAACAGCTAGCTGTCCT	for
36022662	0	2637	TGTCCTTGCATGGCAAGGAGAGTTC	for
36022663	0	2637	TTCACCCCAACCGGGATAGATAACC	for
36022664	1	2637	GCTGGCTATTGACAAAATTATGAAT	for
36022665	0	2637	CACTTTTTCTAACGTTATTTTTACG	for
36022666	0	2637	GCTGGTGCTGATCTTTAAGGACAAG	for
36022667	0	2637	TATGTGAGTTCTTTGATGCACAGTG	for
36022668	2	2637	TCTTGAAAAGCATTGCCACACTCAG	for
36022669	0	2637	TATGCTCTTTTCCAAACATATTATG	for
36022670	0	2637	CATATTATGCTCCTGGGATTTCATT	for
36022671	0	2637	CTTGCTCCAGGTGCATATTTTGATT	for
36022672	0	2637	CATTCAGTGAACCTCGGAAAAACTA	for
36022673	0	2637	CTCCCAGATTTCATGGAATCTAAGG	for
36022674	0	2637	CACAATCTGGTCATCCTTGCTGAGG	for
36022675	0	2637	ATTCTGTCCATTTGTATAGAACCTT	for
36022676	0	2637	CCCCACACATCTGGCAGTGGTGGCA	for
36022677	0	2637	TTTGACTCATCTGTATCTCCTGGGG	for
36022678	0	2637	CAGAAACCTAACGTGTTTCTTTTTC	for
36022679	0	2637	CACTGGGCACAGAGAGAGAACTGCA	for
36022680	0	2637	CTCAGAGGCTGGCGATGGAGGGAGC	for
36022681	0	2637	CTGAATATACACTTTGAAAATTTTT	for
36022682	0	2637	TCAAACTTCTCAATAAATATTAATT	for
36022683	0	2637	TGTTAATTTTTAGTAAAAACAAATA	for
36022684	0	2637	TTATCCAAAGAAGTTCCACAAATAT	for
36022685	8	2637	TATTTGACCTGACAGTCAATTTTTA	for
36022686	1	2637	ACTTAAAAAAAACCCCAAACCAATT	for
36022687	2	2637	AATTCTTATAAGCAGAGGGGTCATG	for
36022688	11	2637	CAGGACTCCTCCGAGTGTAACCAAA	for
36022689	0	2637	GCAACACGACTACCTCTCTGTCTTC	for
36022690	4	2637	GTGCACCTGGGGACCGGCTATCCTG	rev
36022691	0	2637	ATGGCTGCTAAATACTATGGCACAA	for
36022692	0	2637	CAGGACAGATAGACATAGTTAGTCA	for
36022693	0	2637	TGACTGTACATGCTTATGTTTAGGA	for
36022694	0	2637	ACAACAAACCCTGTCTTAAATGAAT	for
36022695	0	2637	GAGGGACTGTGAAGAGGGGACTGGG	for
36022696	0	2637	GAGAGGCTCATCATTTGGAATGCAA	for
36022697	0	2637	TTCAGTCCTTTTACCCTAACCCTTC	for
36022698	0	2637	AAGGGGGAACAGTGTTTGGTCTGTA	for
36022699	1	2637	GTTTAGTAACATACCTGGACTATTA	rev
36022700	0	2637	CAGGTGAGCAGCTTGATGCTTCTGG	for
36022701	8	2637	TTAGAGATTCCCTGCCTTCCCTCGA	rev
36022702	3	2637	AAAGCATCTTGCTGAGGAATATGGT	rev
36022703	0	2637	CTACCAGATAATCTTATAAGAATTA	for
36022704	0	2637	AACCAATGCAGCGTCAGCCTCCATT	for
36022705	0	2637	AAAAATAAGGCACACAGCAATAGCA	for
36022706	0	2637	AAAATGCAAAGAGAACTGTGAAGGG	for
36022707	0	2637	ATGGCGTACTCCTGAGCACTGAGAG	for
36022708	0	2637	ACTCTTTGAAGACGCGAAGTACATC	for
36022709	0	2637	ATAGGGTGGGGCGCACCGAGGGTAC	for
36022710	0	2637	GGTACCAGTGCTTCAGCATTCAGGT	for
36022711	0	2637	AGTGACGAACCCACATCCTGAAATT	for
36022712	0	2637	TCCTGAAATTTTCCTAGTTGTGAGA	for
36022713	2	2637	ATACAGAATGCCATTTGCTTGGGCA	rev
36022714	0	2637	TCCTTTCTCTTTGAAACCTGAACAG	for
36022715	6	2637	TTTCCACCAGGCGCTTCTGGAAGGC	rev
36022716	2	2637	GCTAATAGCTGATGTAGCACTAAGT	rev
36022717	4	2637	TGATCCAAAATTCGCTCATATACAA	rev
36022718	0	2637	GGAATTACCCCTGGATGAGAAAATC	for
36022719	3	2637	CCTGAAGAAAGCAGCTCCTTGATGG	rev
36022720	0	2637	AATATCAAGAAATTTTTCTTGTGAG	for
36022721	0	2637	ACATATATTTGGGGCTCATTATTTT	for
36022722	0	2637	CAGTGGAATCGAAGATACAATTTTC	for
36022723	0	2637	GGGAGACAAATGGAGCTCCAACTAT	for
36022724	0	2637	TGAACTTGAATTTGGTGCAGCTGGT	for
36022725	20	2637	TTTTTTGCGGGCGATGAAACTGGTC	rev
36022726	14	2637	TCCTGATGATTCGGATGAGGATGTG	rev
36022727	25	2637	TTAACCCTTACCCGTATTAAATGTT	rev
36022728	0	2637	CTGCTTGGCCGACAGTGTCCCGCAA	for
36022729	0	2637	ATTTCTCTACTGCGTATCCCTTGAT	for
36022730	0	2637	ATTCTACCCAGGAAGAAAGTATCAT	for
36022731	2	2637	GGACCCCTCTAGTTCAGAGTATATG	rev
36022732	0	2637	TAACTATCATACTGAAAGTACTATG	for
36022733	5	2637	TATTTTCGTGTGCACCATGGCCTAT	rev
36022734	2	2637	TTGTCCCTTGCACATCTTTGAGCCT	rev
36022735	0	2637	ATGGTTTCACTCGCTCAAAGCATCT	for
36022736	0	2637	TCGGATACTAAATCACTTTGGTCCA	for
36022737	21	2637	GGATGAGTATGACGACCTTTCTGAC	rev
36022738	4	2637	CTGCAATCATTGTACTCTGTAAAGA	for
36022739	2	2637	CTCCCACTCTCCCGAAGAGTCCAGC	for
36022740	0	2637	TCTCTTTTCTTGGGCTTTCCTTACT	for
36022741	3	2637	TTTCCTCTCTTCTTCCAGCTCCTGT	for
36022742	0	2637	AAAACTGCACTCCAAAACACCACCT	for
36022743	0	2637	CCTATTTTTTCCTCCTCTTTGGGAC	for
36022744	0	2637	AATGAAATAACCATGTTATGAAGGT	for
36022745	0	2637	AGATAGACAATCGGGCAAAGAATGG	for
36022746	0	2637	GGCTAATGATAGTCCATGACATCTG	for
36022747	0	2637	AGTCCACCAGGCCTGTAGAATCTTT	for
36022748	0	2637	AAAGGCAGAAGCCAGGGTATTTCCC	for
36022749	2	2637	GACTGGTGTTTCTGTTGTATTTAGT	for
36022750	2	2637	GTTGTATTTAGTAGTCCCTGATCAT	for
36022751	0	2637	TCTCTCTCTTTCCAGCCCTGCTTGC	for
36022752	0	2637	AGGCTAATTATCAGCCTGTATGGAA	for
36022753	2	2637	CACACCTGCAAATGGCAGAGTGAAT	for
36022754	0	2637	AGGCCAGAGACTCGGCTATTTTCAT	for
36022755	0	2637	TAGCTAATGCTGCTATTGGCCTTAT	for
36022756	0	2637	TCTTGTACAAGTACCACTTTCTCTG	for
36022757	0	2637	GCTGACCATTATGCTTTCTGAGCTA	for
36022758	0	2637	AAAAATAAAGAGTACTGTGAATAAG	for
36022759	0	2637	TGTCTGGAAAGAAAAGAAAGAAGTC	for
36022760	14	2637	ATTTGATTTGGCGAAGAATGTATTT	rev
36022761	5	2637	TTCATAGTGTAAACGCATTCTGTTT	rev
36022762	0	2637	GATAAAGACATTTACACGTACAGCA	for
36022763	0	2637	GTTTGTCCAGGCGGCGGAGAGCGCG	for
36022764	0	2637	GGAGAGCGCGAGGAGCTGGTCCAGG	for
36022765	0	2637	CAGGCCGCCTGTGGTTTTCTTAACA	for
36022766	0	2637	CAATTTTATTTGCTCTGGTATCCAA	for
36022767	0	2637	AAACTGACCACTCTCCCTTTTACCT	for
36022768	0	2637	GAGGCATCCCTGAGTGACCCAAGGC	for
36022769	0	2637	TTCCTGCTAATACCACCCAGTCCCA	for
36022770	0	2637	AGTAGGCTCCTGGCAGCTCTCTGAG	for
36022771	5	2637	CTTTGAGCAAAAAGAACCACAGAGA	for
36022772	23	2637	ATGAGCACATTCACATGGTATTCAG	for
36022773	4	2637	TTGTTGAGTGTGGTGTATATGTGCG	for
36022774	2	2637	CAAATGATTTTTAAAAAATCCAAAC	for
36022775	0	2637	CACCCTATCCTATTTTTCTACATAA	for
36022776	0	2637	TCAAGAGTCATCTAACACTGGTTTC	for
36022777	0	2637	ATGAGTCCCTTCGTTTCTCTACGTG	for
36022778	0	2637	ACGTGTCACTATCCTCCTATAGCAT	for
36022779	3	2637	CTTTAATGCCAGTGCAAAATACCAG	for
36022780	0	2637	AGAACTCCATGGGTACAAATAAGGG	for
36022781	0	2637	AGATTTTGCTTTAGGGCTTTCTGTT	for
36022782	0	2637	GAAGGCTCTGTACTTCAAAGGGTTT	for
36022783	0	2637	ACAATCAGGCGGGACCCATTATAAA	for
36022784	1	2637	CAAATGCAGGTTCACCCTACCATTA	for
36022785	1	2637	ACCCTACCATTACATTCATCAGGGA	for
36022786	1	2637	CTGTTCCAGCAATTGTGTTTTGTAT	for
36022787	2	2637	ATCTCCAAGCCACGAGATTGCTGGC	for
36022788	1	2637	GCCCTCTAAGCATGTTAAGGGGGGA	for
36022789	47	2637	CTCATTTCTCTTTGCCTCATATGTC	for
36022790	0	2637	GGGGTAGAGAAGTGGGGAATCTCAC	for
36022791	0	2637	AATTAGGCTCTGAATTCATAAACAT	for
36022792	0	2637	GAAGAAGAAAAAAATCAGAGGAAAA	for
36022793	0	2637	TAGCACTGTGTTTGTAAATTTGGGA	for
36022794	0	2637	CTCAAGGGACATCGCTGGCAGTGGT	for
36022795	0	2637	AGACTTAACTTATTCATTCACTTCG	for
36022796	0	2637	TTCACTTCGGAAATATTATTGAACT	for
36022797	0	2637	GTATCCCAGGGCCTGGGAGGCTAAG	for
36022798	0	2637	GAACAGATACAGTCTAGGGAATAAA	for
36022799	0	2637	GAAGAGAAAGGCCGGGACCGGAAGA	for
36022800	0	2637	TGGATGACTCGCAGCGTCCTCCCTA	for
36022801	7	2637	AATTGTCCTTCGGTTCTGAGCCTGC	for
36022802	4	2637	TCAGGGAGAAGGCGTCATGCAAGTC	for
36022803	0	2637	TGGAAGGAACTGTGGTAGAAGGTTC	for
36022804	6	2637	CCTTCGGCAGTAGCGCCAATACAGC	for
36022805	0	2637	AAGCTCCCGAAACCAATCTTACCGC	for
36022806	0	2637	CTCGCGTCCCTACGGGGGCGACAAG	for
36022807	0	2637	TGAACATACACCAGTAGAGGATGAA	for
36022808	3	2637	ACCTGGTGAAGGCGCAGCTATGGCT	rev
36022809	0	2637	TGTTTTGAGTTACTGTTTGATGTAT	for
36022810	0	2637	GTATGGTTTCAATTAGCCCAGGTTG	for
36022811	0	2637	GTGCCACCAGGCCCAGCCAAAAAGG	for
36022812	3	2637	AGATTGACCCCAGCCTTCTGGTTTA	rev
36022813	0	2637	TGGCAGATGAACGAGAAGGTTAAGT	for
36022814	2	2637	ACTTGAGAATTTCATATCTTGTTTT	rev
36022815	1	2637	TTAACAAACTGACGGTGTTGCTGTG	rev
36022816	5	2637	ACATGTGTGGGGCAGAAAATGTGAG	rev
36022817	0	2637	ACATCCCCAGCAGTGCAAAAAAGTT	for
36022818	4	2637	TTTTATTTTAAATATTGTTAAGCTC	rev
36022819	4	2637	TATATCTGTCATGACTTTAATCCTT	rev
36022820	0	2637	ATCCTTAACTTTCTAGAAACCCTCC	for
36022821	5	2637	AAGTTTATAATCGCTACTTTAAAAG	rev
36022822	0	2637	TTAGTAGCAGTCCTTTAAAAAATGG	for
36022823	5	2637	GTATTTTATTTTTAGCTTGTTTGAA	rev
36022824	0	2637	AAATCTTCTCCAGAACAGAAAACAA	for
36022825	3	2637	AAATATTATGTGCTTTGACATGTTT	rev
36022826	0	2637	CAAAATATGCTTGGTCTCAGTAATG	for
36022827	0	2637	TGGTGCAACTGGAGCAGCAGGCACA	for
36022828	0	2637	AGGCTTTGCAGGTGCAGCATGCTCA	for
36022829	0	2637	TTTCTCTATCGCTGGTTTCTTGGCT	for
36022830	0	2637	AATGGTGGTCACCGTTTTCTTCTCT	for
36022831	32	2637	GTAATTTCTTTTAATCAGCCAGGAA	for
36022832	3	2637	CGTTACTCGCACGCCAACCCGTCAC	for
36022833	0	2637	GATGGACCATATGCACAGGGAAACC	for
36022834	0	2637	GTCTTCTCCTGTCGCTCTTCCCAAG	for
36022835	0	2637	CGCATTTTCCTCATCCTCAGGTATT	for
36022836	0	2637	GTCGGAGCAGCTTGCAGCTTGTGTG	for
36022837	1	2637	AGTCAAGGAAGACTCGGAAGAACAG	rev
36022838	0	2637	TGGAGTGGGAGCGGTGGGAACAGAA	for
36022839	0	2637	CATGGAGCCAGATGAGGATGGCTTC	for
36022840	0	2637	TGAGAGAGGGGGGTGGTAAAATAAT	for
36022841	0	2637	CTGCTTCTGTCTTCTGGGCACAGTT	for
36022842	0	2637	GTATTTGGCTCTCCTACTCTTAAAC	for
36022843	0	2637	GAGCCTCAAGGCCCTTTGTGCCCCC	for
36022844	0	2637	CTTTCTTTAATTTCATCATCTCTCA	for
36022845	0	2637	TCAGAAGAGACGACTGGGTGACTTC	for
36022846	0	2637	CTGGAAATTCTGGGCTTAACCTCTT	for
36022847	0	2637	CCATTCTGCTGCTGAGGCTCCCAGC	for
36022848	0	2637	ATTCAGTATGTTCGAGGCAACAGGG	for
36022849	0	2637	TCTTGTTGCGGCGGTTGTTGATCTA	for
36022850	0	2637	AAGCTCTTTCTTGTCTATTCCTTCC	for
36022851	0	2637	CAAAAGAGGTTCTTCCTTAAAGCTG	for
36022852	0	2637	CTATGCCTGGTACTCTGCAGTTTGA	for
36022853	0	2637	GAGTATTAGTACGCCAGTATCGGAA	for
36022854	0	2637	CTTGAACTCTCTCGAGACTGGGATG	for
36022855	0	2637	CTCTTCCAGCAGCGGGACCTTGAGA	for
36022856	0	2637	TCTCTTCTTCAGACTGCGTAGTCCA	for
36022857	0	2637	GGCAGCCTGACCGCAAGTCAACCAC	for
36022858	0	2637	AGCCTGCTTGACATGAGTGTGGTAA	for
36022859	0	2637	TCTGGCTCTTCTCGCCCAGTGTCCT	for
36022860	0	2637	GACACAGCTATGCTCGCCTATAGAG	for
36022861	0	2637	TGCTAGGTACAAGTGCTTTGCAAGG	for
36022862	0	2637	CAGTTCATTCAGTTGCCTGGGCGTG	for
36022863	0	2637	GGATCCGTGGCCTTGTGCGCCGGAC	for
36022864	0	2637	CTCCTCCGGCTGTGGATCTCCAGAC	for
36022865	0	2637	CTTTAATTTGTCTGAGCCATTTAGA	for
36022866	0	2637	CATTTAGAGAACCGTCTCCAAAGCT	for
36022867	0	2637	CCCTCTGCTGCTCCATCAGCCTCTT	for
36022868	0	2637	TTGATCAGCATCAAGGGTCACTTCG	for
36022869	0	2637	GAAACCCAAAGCACGCTCTACGGCC	for
36022870	0	2637	CTTTGCTCCGTCCAAGCAGTTCTGC	for
36022871	0	2637	GTGGCTTCGGCCCGGTTCTAGTCAT	for
36022872	0	2637	AGGAGAGTGAGAGCGACTCGGAGAG	for
36022873	0	2637	GGCAGCTCCCTCGGTGGCTGCGGTG	for
36022874	0	2637	TTCCTGCTGCCGCTGCTATTCAGAT	for
36022875	0	2637	CGCCTTCCATGCCCTGGCCGCGCCT	for
36022876	0	2637	GAAATTTATAGCAGAGCTTGGTGTC	for
36022877	7	2637	CACCACCGAGTGCCAGTTCTTCACT	rev
36022878	6	2637	GTCCTCTTCAGTCAATGTCCTTGTA	rev
36022879	0	2637	AGATACAGCTACTGAAATCGAAGGC	for
36022880	15	2637	TTACTGTGATAAAGTATTTCCTCTT	rev
36022881	3	2637	TTTCAGAAGACCTGTAAAACAAGTC	rev
36022882	2	2637	TAAAACAAGTCAAGGTAGAAACGTG	rev
36022883	0	2637	AGTTTAGCTTTCCGCTCATTTGAAA	for
36022884	8	2637	AAGAAGTAATAAATGTCCAAAAGTT	rev
36022885	9	2637	GTCCTGGGGTTACAGGGAGCTAGCA	rev
36022886	0	2637	ATGCATGTGGTGTAGCCGGGGGATT	for
36022887	4	2637	ATACTGGAGGCAAATGGCTTCTTGT	rev
36022888	0	2637	GAGGATAGTCCCGGCTTACCAAGAG	for
36022889	16	2637	TAAAATCACTTTATAGCTCAAGACT	rev
36022890	4	2637	GCTCAAGACTCTGATTTCTCTCACA	rev
36022891	0	2637	AAGCAGCTCTCAATTGAAAAATGTG	for
36022892	0	2637	CTATTACAACAAACTGGGAATTTTA	for
36022893	6	2637	TTCTGAATAACATTGGTCAAATGAT	rev
36022894	8	2637	ATCCAACCTTGAGAGGTTTTTGTGG	rev
36022895	0	2637	GATTGGAATTTTGTAGCAAAATGCT	for
36022896	2	2637	TATTTTTGGTAGAATCTATTTGAAA	rev
36022897	0	2637	TTTGTTCAATTGGGCTAAAAAGATA	for
36022898	0	2637	AAAAAGATAAAAACAAATGAACCCT	for
36022899	0	2637	GCATTTAAAATGTTATAGTGTGTGC	for
36022900	0	2637	AATCCTATTGTTTCATGGTTTTTTC	for
36022901	0	2637	GAGAGAAGCTGTATTTGTGATGACA	for
36022902	6	2637	GGCAGTGATACAAATTTTAAGCAAC	for
36022903	0	2637	TTATAAAATGCCGTCAAGATACATT	for
36022904	12	2637	TGAGAAGAAAAAACCCTTAGGTATC	for
36022905	5	2637	AATCCCAGTGAATGTGTTCATGCTG	for
36022906	10	2637	CCACACTATGCCCGGTGGACTTTTA	for
36022907	1	2637	GCACACATGTTGCTCTGTATTTCCG	for
36022908	4	2637	TTCTCCATCAGCCGGTCATGGTCTC	for
36022909	8	2637	AGGACTGCTGTCGTTTACTTAAAGT	for
36022910	1	2637	GGTATTGTACGATGCCACTTGGGGA	for
36022911	0	2637	CTGTACCAGCAGAAGCTCCAGAAGC	for
36022912	0	2637	GGTGCCTGGTCTAGAGGAAGAGGAA	for
36022913	0	2637	CTACACCTCCCCGCTGGTGGCAATG	for
36022914	0	2637	GGGCAAAGGCATCGTAAATGATGTC	for
36022915	0	2637	CCACCATAATCTAATTCTGATTATG	for
36022916	0	2637	CCTTGCCTTTGACGTGTGTATGAAG	for
36022917	0	2637	CATTATTTTCAGCCAGGACAGCAGG	for
36022918	0	2637	CCTTCTGTGAGACGTTTTGTGGGGA	for
36022919	0	2637	CAGACCAGCATCCTGTCTCAGGGTC	for
36022920	0	2637	GACTAATGGGGAAAGACAAGTGAAA	for
36022921	0	2637	CATGAGAGCTCACGGGAAGGATGAG	for
36022922	0	2637	AATTGGGGGAGAGGAGGAAGAGTGG	for
36022923	0	2637	AAAGGAAGCTGTTGAGGTCACTTTG	for
36022924	0	2637	TTTATCTTGTGAGTTCCTCTGGTCA	for
36022925	0	2637	AACATTTGATGATGTGAACTCATTT	for
36022926	0	2637	GGAGTCTCCCTTGCAGAGCCCTTCT	for
36022927	0	2637	ACACAAAAATCCCGACTCCTCCGGA	for
36022928	0	2637	TAAGACAGTTTGTGCTGTCAGCTGG	for
36022929	0	2637	TTTTGTTCTTGCTATAGTTTATGTA	for
36022930	0	2637	TGGGAAGCAAGTGACATCCTCTTTC	for
36022931	6	2637	TAAAACATTGCATATGTGTGTTTGT	for
36022932	6	2637	GTATATTACCATCAAGAAGCAAAAC	for
36022933	0	2637	TTTAAGGATTAACAAAACAAAATGC	for
36022934	7	2637	CCTATATGTGTGCATATATATCATG	for
36022935	4	2637	AATGAACGAACAGTAACTATTTAAG	for
36022936	0	2637	TACAAAGCACTAATGCCTTCATTTG	for
36022937	6	2637	TGCAATTTAAAAGATTGAAACATCC	for
36022938	42	2637	GGGTGTTGAAGTTGGAGTGAGTGTA	for
36022939	9	2637	TGCAGGTGAATACCCCAATATTTCT	for
36022940	0	2637	TAGAATTATGAAGTTTGCAAGCTGA	for
36022941	0	2637	TTCTTAAGATCCGCAGAATCTTCCT	for
36022942	0	2637	GGGGATATGATTGCCCCCCTCAAAC	for
36022943	0	2637	CATACAGGCAGAGAAAAATACATAA	for
36022944	0	2637	TGTTCTTCTATGCACTAAGCCTTAT	for
36022945	0	2637	TGTTCTCTCATCACTGATAAGGTGT	for
36022946	0	2637	GTCTATGGAAGACGTCACAGAGTCT	for
36022947	0	2637	AAATTAAGAAATGGCGAGGACAATA	for
36022948	0	2637	TATGTATACAACATCTAGAAAACTC	for
36022949	0	2637	CATGGGTTTGAATAAGGGAAGGGAG	for
36022950	0	2637	CGAAAGCACGAGAGACCACCGACCG	for
36022951	0	2637	GGAGAAACTCCCCGAGGACTAAGAG	for
36022952	1	2637	AGCACGGGGCCACGCGCAACGGCCG	rev
36022953	1	2637	GAAGCTTCTGGAAGAGGAGGAGAAG	rev
36022954	0	2637	CAGGAGACAGCGACCTTGCTGGAGG	for
36022955	0	2637	CATATGGGCACATCGAGGACAGAGA	for
36022956	0	2637	GATGCTCACCCTAGCATCATAGACC	for
36022957	0	2637	CAACCTAATTTTGATAGGGTTCAAC	for
36022958	0	2637	TCCAAAGAACTAGAGGATTCCAGTT	for
36022959	0	2637	GAGACACAAGACTCAGCTGGAATTA	for
36022960	0	2637	TGAAGTTCTTAGACAAATAGAACTA	for
36022961	5	2637	GTATAAGAATCACCCTCCCCCCTTT	for
36022962	14	2637	AAATTTGTCACCATCTTCAATATCT	for
36022963	0	2637	CTCTCATACCTCATGAATCAGAGAC	for
36022964	23	2637	TATCTTCCAGATCTGATAGACGCAA	rev
36022965	0	2637	GGATTAGTCATGTGCTACCACACCC	for
36022966	0	2637	GCTACCACACCCTGTTGAAGGGAAC	for
36022967	1	2637	AAAGGAATGTGCATGGGCTAACTAT	rev
36022968	3	2637	AGACTTCAATGGGTAAAAGATAAGA	for
36022969	0	2637	GGTCCAAGGCCCACTCTGTTACGCT	for
36022970	0	2637	CATTTCTGCCACACACTCTGGTGGA	for
36022971	0	2637	GGCCGGCTTAGCAAACAGGCTGTGG	for
36022972	0	2637	AGCTGAGCCATCGTCACGATGTTAT	for
36022973	0	2637	AAATTTTACAGCATGATAGTCATAG	for
36022974	0	2637	CCCATTCACTGATGTTTCTTAGGTC	for
36022975	0	2637	CTTTGAACCCACGTAGGGCCATGGA	for
36022976	0	2637	TGCACTTAAGACGACAGGAAGCCTT	for
36022977	0	2637	TTGGATGTTGCTCGTGCATAGGCAG	for
36022978	0	2637	CAGGCACTGTGCCGCTCTGACCCTG	for
36022979	0	2637	CCCTGTAACAGAAGAAAGTGACCAT	for
36022980	0	2637	ATGGTTCGGGAACTTATACTGCTAA	for
36022981	0	2637	TTGCCAGATGCTATTCTAACCAAGG	for
36022982	0	2637	GGAAGAAGCCCCAGGAGGATATGCT	for
36022983	0	2637	CACATATAATCAACCACCTAGGAAG	for
36022984	0	2637	TGTTTAGTGAATCCCAGTTACTTTT	for
36022985	0	2637	TTTAAGTGTAATAAAAATTTGTTAA	for
36022986	0	2637	AGGGCTGATCTGTTTTTTCTATATA	for
36022987	0	2637	ACTGGGAACTAACCCCAGATCCTCC	for
36022988	0	2637	TTGGCAAGTACTTATAACTGCAGCA	for
36022989	18	2637	CATGAGAAACACGGTACAGGAGCAC	rev
36022990	24	2637	ACAGGAGCACAGTGCTTTCCGCTTT	rev
36022991	14	2637	CTTAAAGGGTGCCATTCTGAGTCTT	rev
36022992	13	2637	TGGGGGAGCCAACATTACAGGTTTC	rev
36022993	16	2637	CCCAATGGTCCAGCAATTCATACAG	rev
36022994	22	2637	AAAATGGACATGCAAGATTCCAGTA	rev
36022995	33	2637	CTCCCAGTGTTCGGGCAGACAGACT	rev
36022996	46	2637	CCAAGAAGCCTGGAATTACAGCCCA	rev
36022997	35	2637	TCTGTTTTTCTTAATTCCGTGTGCA	rev
36022998	8	2637	GTAGAGAAAAAGGTTAAAGAGTAAC	for
36022999	0	2637	ACATTCACACAGTTCCAAAAAAATC	for
36023000	0	2637	ATGACTCTTGATAACAAGATGGTAG	for
36023001	2	2637	ACTTCATGGTATTCACATGACCATG	for
36023002	0	2637	CTTTAGATGCTGCTTCTGGATGGTG	for
36023003	0	2637	ATAAGACAAAAAACAAACAAACACA	for
36023004	0	2637	TAACCATCCAATCCAAGTTGTCCTA	for
36023005	0	2637	AAGTTCAAGCCACAGCTGCTGCTAA	for
36023006	0	2637	GAGAGGCTCAACGGTTATGTGAATG	for
36023007	0	2637	TATCCACTCTGCGGGAACCACCACA	for
36023008	0	2637	TTTGAGAGCTCCGATCTCAGAGAAG	for
36023009	0	2637	TCTTTAATAATCTGCATATTTTATG	for
36023010	0	2637	CTTAAGATCAGTAATTCTGCTCTGT	for
36023011	1	2637	AGAAACAGGCTGGGGGTGTAGGTCT	rev
36023012	0	2637	TTGGTAATGTACGACTCTACTGTTT	for
36023013	0	2637	ATAGTCCTTATGCTTTGTGTTTTGA	for
36023014	12	2637	GCCACCTGAGACTCATGCTGATTAT	rev
36023015	7	2637	GAAGAAGCCAGATTGAAGTCATTTC	rev
36023016	0	2637	TCCCAATTGCTTTTTTGTTTTGGGC	for
36023017	3	2637	AATCCAAACATCCGGGAGCAGCTAT	rev
36023018	7	2637	TAAACAGTGTGCAGAAGCAGTTGAC	rev
36023019	7	2637	CTTTAATTGGCTTATTGTAAACACG	rev
36023020	0	2637	GTTATAAATGTACTTATATGAGTAT	for
36023021	2	2637	GCATGTACTGACATGGAAAGGCAAC	rev
36023022	2	2637	CAAAAAGGTTTGAAAATATAAGTAT	rev
36023023	2	2637	ATCACACTCTTAAATGTATTTTTTC	rev
36023024	2	2637	TTCATGACTAGTAATGGTAGTGGAT	rev
36023025	0	2637	CTCTCTCTCTCTGTCTTCTTCATGA	for
36023026	1	2637	CTTCTGCTTAGATTTAGTTATATGA	rev
36023027	13	2637	GTTTTCAAATAACACTTTTCTTGTT	rev
36023028	6	2637	TCATTAAAACTCTTTTAAAACCTGT	rev
36023029	8	2637	GAGCTGATGTGGCTAACAAGTTTAT	rev
36023030	2	2637	CACAGTGTGTTGCTCTGTTTTTTAT	rev
36023031	25	2637	GGAGTAGCCTGTCTGTCACTGCTAT	rev
36023032	23	2637	ACTGCTATGAGAGAAGCAAGAAAGT	rev
36023033	18	2637	GCTCATGGTCAGTTAATGGCTTATG	rev
36023034	60	2637	ACACATGTAACATGGCAGGTAACCA	rev
36023035	17	2637	TGGTGCCCTCTTTTGGCCTTCAGGG	rev
36023036	12	2637	AACTTTTACTCACTATTATTTGTTT	rev
36023037	12	2637	TATTTAAATTACCTTTTCAAAAATT	rev
36023038	5	2637	CAACTTAAAGGAAAGGTGATTGGCC	rev
36023039	10	2637	TTGGAGGCTGAAATTTGCAGATGTG	rev
36023040	12	2637	CAGCTGTTTGGCATTTACTATGTGC	rev
36023041	9	2637	AATAATGGCTTTCGTGTAATTTCTG	rev
36023042	0	2637	TATGACTCGTTTATGGAAACTCCTT	for
36023043	0	2637	TGCTCGGGAGCTTGCTGGTGTTTGT	for
36023044	2	2637	TCCCTCCCAGAACGTTCCTCACAGG	for
36023045	2	2637	GCTGGGCAAATGAAGAAAAGATTGA	for
36023046	0	2637	CACAACAAGCCACAGGGGCATCCCA	for
36023047	4	2637	TACATAGAGGGTGCCATCAGGTGAC	for
36023048	4	2637	GAGATACCACCAATGGCTACGAGAT	for
36023049	0	2637	ATCTGGGTCCACGCAGTCTGTCAAA	for
36023050	0	2637	ACAATGACAGTGCCCAGAGATACAC	for
36023051	0	2637	TTCTGTCTCTGTATCTACATCAGAT	for
36023052	4	2637	TAAACCATCCTCGTCATCTGAGATT	for
36023053	0	2637	AGCAAGGAGACATGCCACAATGTGC	for
36023054	18	2637	AATGTCATCTCTCCCATACTTCTCA	for
36023055	6	2637	TAGCTGGTACCAGAAATTAGACACT	rev
36023056	19	2637	GAAATTAATTTCGTTCCCACGTACA	rev
36023057	10	2637	CTCCCTTGATGTATACGTCAGCAAA	rev
36023058	2	2637	AAAGATTACTTCTTGACCATCGGTG	rev
36023059	3	2637	CTCAAATAAAATGATTTAACTAAAA	rev
36023060	6	2637	CTTCTAGTAGATCACTTGTTCAAAT	rev
36023061	12	2637	CCAAACCTCATGACAAGACAGACTC	rev
36023062	2	2637	ATGACCGCCAGCATGCCATCCAGTT	rev
36023063	18	2637	TAAGCCTACAAGTACTACTTGCTAT	rev
36023064	3	2637	CTATAGAGATGGCGTCCCACTGATG	rev
36023065	20	2637	GTCGGGGAAAGTTACTGGCCTCTCT	rev
36023066	8	2637	TGCCAGCTTCTGGCTGCAAAACTGC	rev
36023067	14	2637	TGTGTGTACAATCTTGGGCACTGAT	rev
36023068	32	2637	TAGTGGAAGACGGAGAGCAGAAGAA	rev
36023069	11	2637	CTCGCCAAGCTTGGGTCTTTAGATG	rev
36023070	3	2637	GGCTCTGTGGAGCATGCACGTAGTG	rev
36023071	28	2637	AATCTCTAGGAAAGGGATACAAAAC	rev
36023072	7	2637	TTAACTGGTAGTGAAAGACTGCACC	rev
36023073	10	2637	ATAAAACAGAAGGCACCCACCAGGG	for
36023074	0	2637	AGGGCCTTAATATCTCTATATAAAT	for
36023075	0	2637	GTTTACTCCCCTCTTGTGCTTCTAT	for
36023076	1	2637	TTTTGCATAAGGGAGCTAAGTGATC	for
36023077	7	2637	CACTCTCCCCTTCTGACCTGGGGAC	for
36023078	3	2637	GGCAGCTATTTCGCCACACCCCTTC	for
36023079	3	2637	AGAACAGGTGCAAGATGAAAGCCAA	for
36023080	7	2637	CAGAGAAGAGAATTCATCTGTGGAG	for
36023081	1	2637	TCCTTCTTCTAGTCCTGTTCCATCT	for
36023082	0	2637	CGAAGCTGGCCTTGGTGGCTTCGGG	for
36023083	1	2637	GCTGACGCTGCTCTGCCCGCGACTC	for
36023084	0	2637	TGCCCGCGACTCCCAACTACCCGTT	for
36023085	0	2637	TGAACATGGGTCAGTCTGGTAGTCC	for
36023086	0	2637	AAGTTCGTGACAGTGTGAAGGCCTA	for
36023087	0	2637	TTCATGGTGAAGCTTCATGGCCTAC	for
36023088	0	2637	AGAAAAAATTAATATTCTTAATTTA	for
36023089	0	2637	CATGGTTGGAGCAGCACACGGAGCC	for
36023090	0	2637	TTCTAAGAAGGACGCCAAGCCACTG	for
36023091	0	2637	CCTTCAAAGGATCTCAGGTGGACAT	for
36023092	0	2637	GTGTACCTTTAACTATTTGCTCTCC	for
36023093	0	2637	CAGTGAAATAGCGCTGCCTTCTCAG	for
36023094	0	2637	TTTCCCAACTTAGAACAATGCCCAT	for
36023095	0	2637	TCCAATAGCAAGGGCAGTCCTTCCT	for
36023096	0	2637	ATGCTTCTGATCCACTACTACCAGG	for
36023097	0	2637	GAATGTACATAAGGAGTAGCGGGGA	for
36023098	36	2637	TTTTATTACTGCTAGTCCTGCTCCC	for
36023099	29	2637	TAAGGGACAGCTCATTTGTTCTCTG	for
36023100	8	2637	CACAATGTTGCCGTGGCTGTACGGA	for
36023101	0	2637	AACCACTGAGCTATCTCTTGTGTGA	for
36023102	0	2637	AATTACATCAGTGATAACAGCAGTG	for
36023103	0	2637	AGCAGCTTTATTATGTGTGTATGAT	for
36023104	0	2637	GTACTCAGCACAATGCCTAGTACAT	for
36023105	0	2637	GTGGATGATGCCGTTCTCCTCCTTT	for
36023106	0	2637	GACTTTTTGGTTGAGACCATATCTC	for
36023107	0	2637	TACCTTGTTTCCTATCTGAATCTCC	for
36023108	24	2637	TGTCCTCAACAGCGTGGCCATGGAG	for
36023109	0	2637	GCTCGGTTACTATTGTACTTGTCTA	for
36023110	0	2637	GGTGATTTTGATGAGCTATGATGAT	for
36023111	0	2637	CTGGAAGTAGCCACCCTTTGTACTT	for
36023112	0	2637	CTGTACCACCATGTTCTTTAGTCAC	for
36023113	0	2637	CTTCTGGAGTCCGAAATGAAATCTT	for
36023114	1	2637	CGTCAGCAGCCAGAGGTGGTAGCGA	for
36023115	4	2637	GCAGGATGATCTAATGGATTTGACA	rev
36023116	5	2637	AAGAAAGCATCAAAAACTTCTGGAA	rev
36023117	1	2637	TGGCTAAGCATGGCCCCCATAGACT	rev
36023118	0	2637	CCACGTAGAGTTTACTATACAGGGA	for
36023119	0	2637	ATGGTACCCAGCACTCAGTAGTTGC	for
36023120	0	2637	AGTAGTTGCTTGACAAATACTTGTT	for
36023121	5	2637	TCACTCCAAGGGGAAGAACAAGAAG	rev
36023122	0	2637	TTCTGGCCAGGACCTTGGAGTTCTT	for
36023123	0	2637	GTTCTTGCTCTCATTTCTTCCCAGG	for
36023124	5	2637	GGATCTGACCTTACCTGGCTGGGGA	rev
36023125	0	2637	CATCTGCGTTATAGTATGCCCAGTG	for
36023126	0	2637	CCTACCCCTCAGAAGGTAACACACA	for
36023127	0	2637	GATCACTAGGGCTGAGCGAGAGCCA	for
36023128	0	2637	CGCACGAAAACAGAAAGCACAATGG	for
36023129	0	2637	GGGAGATGGAGACCCTCTGCTGAGA	for
36023130	5	2637	GTAGAGCACTCCGGGTTCCAGCCTG	for
36023131	0	2637	CAGCTCATTTTCATTCCAAGAGCAC	for
36023132	1	2637	CCAGATGCTTGAACTGGGCACACTT	for
36023133	0	2637	TGGCCTGGCTCTGTAGTGGGCTGGC	for
36023134	0	2637	TCCCAGGGAGGGTTATCCTTGTCCT	for
36023135	0	2637	CTGCGTCCACTTAATGTACTTGGGG	for
36023136	0	2637	GGGTGCACTAGGAAAGGAGGAGGGG	for
36023137	7	2637	GCCTGGCTTGCCGACTTAAGGCCCA	rev
36023138	0	2637	CATACAAACTAATATCAAAATAAAA	for
36023139	0	2637	AAGAAAAAAAGAGAAACTAACAGTA	for
36023140	0	2637	TTTGGAGCCATAACTTCACAAAGTT	for
36023141	3	2637	AAAACATGAATGTAAGCTTCACTCA	for
36023142	1	2637	TCCCGGAGTACACTGGACATTTTTT	for
36023143	4	2637	TATCCGACCACCAAGACTGATAAGA	for
36023144	5	2637	CCATTTGACACAAAATATTCAGAAG	for
36023145	0	2637	CATGCTAACACATGTTAACCTGACA	for
36023146	13	2637	CCGGTAGCAGTGTTGGCATGTAGTA	for
36023147	3	2637	TGTGCAACTGAAACATTTAAAAGTG	for
36023148	5	2637	AAAATCACTGACAAGCATGATCAGT	for
36023149	0	2637	CCCCCATGTGGAAGCTGGGAACAGA	for
36023150	0	2637	GATTAGAAAACCGTCTAAGTAATTC	for
36023151	0	2637	GACATGGTGGAGTATGCTTTTGATG	for
36023152	3	2637	TCCTCCCTGAAAACAGAAAGAAAAA	for
36023153	20	2637	GGATGTGGTGAGAACTCGAATGATG	rev
36023154	7	2637	ACAGCAGCAGGCTACCAGCACAGTT	rev
36023155	0	2637	TAAGTACCTGAACTATGTTCAAAGA	for
36023156	0	2637	AATAGCCAGGAAGGTACTGAAGTTA	for
36023157	0	2637	ACATTGCTGTTGATCTTGCCCAGGT	for
36023158	0	2637	AAGGATATGTGATTGCATGTTCTTG	for
36023159	0	2637	GAAGCTGTTGTCGTCTGAAGCGAGC	for
36023160	0	2637	GGGACTCATTCCGGCAGGCACAGGG	for
36023161	0	2637	TATCATGACATGGTTGTCTGGAAAG	for
36023162	0	2637	CATAAGTTGTTGGAATGATTTTTCC	for
36023163	0	2637	CAAAACTTCTTGGAATGCTTGATCC	for
36023164	0	2637	TCTTGCATCAGTCTTTCGGAGATGC	for
36023165	0	2637	TGGAGGCAGCAGCTTCGGCAGCCTT	for
36023166	0	2637	ATTTAACCTATTTAAGAAATAAGTG	for
36023167	0	2637	TCTCTTGATTTTACAGATATTGTCG	for
36023168	0	2637	TATTTATATTTTAAAAATACATCTT	for
36023169	0	2637	ATTGTGTAATTAAAAGTACCACCAT	for
36023170	0	2637	CTGAATAGTCCATTTACACGTGGTG	for
36023171	3	2637	GGAAGCCTCACAGCCCAGTCCATCA	for
36023172	0	2637	GTTTGCATTTCAGCACACTAACAGC	for
36023173	0	2637	TTTATTTCAAAGGTGAACTGGTGAA	for
36023174	0	2637	ACTTGAAAGAGATTCAGGAATGAAC	for
36023175	0	2637	GTAGGAACAGATGTATTCAATGCTG	for
36023176	1	2637	CTTCTTCCATCCTTCTACGGTGCCG	for
36023177	0	2637	TTATTAGACATCTCAAGATCAAAGG	for
36023178	0	2637	TAGGGGTCAGATACATTTTTAATGT	for
36023179	0	2637	TGTAATCCCAGCTAATGGGAAACAA	for
36023180	0	2637	TTGTTATTAATGCTCAATTTACTCA	for
36023181	0	2637	AAAATGGGTTCTGTCTCTTTTGATA	for
36023182	0	2637	AATAAAACAAAGTCATGCAGTCTGA	for
36023183	0	2637	CTCCTCCCATTGCCTGGCTCGATTC	for
36023184	0	2637	ATATGGACTTTTAAAGGTGTATTTA	for
36023185	0	2637	CCATGTCAATATCCTAATTATTCTG	for
36023186	0	2637	TTACTCATTGCCCAGGCATATGAAA	for
36023187	0	2637	TTTCCATCCTCCCACCATCAACTCT	for
36023188	0	2637	TTTGAAGTCTTGGGCTTAGTCAATG	for
36023189	0	2637	TCTGCACATTGCTCTCTCTTTTCTG	for
36023190	0	2637	AACTATTATGTCGAGGCAGAGTTCG	for
36023191	0	2637	CTCTGTGACTTTCTCTGTTCCTGAT	for
36023192	0	2637	TAAAGGTCTACCCCTGTTGCTGAAG	for
36023193	0	2637	GTGGTCTTCTCAGCTTGGGTTTCCT	for
36023194	0	2637	GATCTCTCTTGGTTGGTGGCTATGG	for
36023195	0	2637	TTCCATACAGAGCCACAAACAAACT	for
36023196	0	2637	ACTTCAAGATGCTAGTGACTGAAGA	for
36023197	0	2637	AGGATAGCCCTTAAGGCAGGGCTAC	for
36023198	0	2637	ACTGGAGAACGGAGCCCTGCTGCTG	for
36023199	2	2637	TCTGCTGAAGGCTCTGCATAAAATC	rev
36023200	0	2637	AGCTTTTCTGGGATCAAAAGTTAGA	for
36023201	0	2637	GATTTTAGTCCTAAACGTGTTTTAA	for
36023202	4	2637	TTAAACTCACCTGATTACAAACACT	rev
36023203	0	2637	GAAGAATGTATTCTATTGAGGGATA	for
36023204	6	2637	CACTGAGACTTCTTGCGAGGCAGAT	for
36023205	5	2637	GTAATTGCCCTCATCTTTATCCTCC	for
36023206	0	2637	AGCACAGAGTGATATTGTACAATAG	for
36023207	0	2637	TAGAGAAGTTGAGGCTGGAGTGTGT	for
36023208	0	2637	TGTTTAGAGCTTGGTGCTGCCTTTA	for
36023209	0	2637	ATTTTAAGACTGCACTGGCAATGCC	for
36023210	0	2637	ATGGCTTAGGCTGTGGCCTGTCCAG	for
36023211	0	2637	TCCTCCAGATGCCGCAAACTGCCGG	for
36023212	0	2637	CTCTGGAGCCCTTCTTCTCATGTTC	for
36023213	3	2637	CAGCAGCTTCCCTGTGATTCCCACA	for
36023214	4	2637	TTTTTTTGTTTGGTTGGTTTTACAA	for
36023215	0	2637	ACAGACAGCATGATCAGCTGTGAGT	for
36023216	2	2637	TATAAAAGCATAACAAGCCAAAAAG	for
36023217	2	2637	GCATGATCAGCTGTGAGTGCCTTGC	for
36023218	6	2637	GTGTTTTCTCATCAGATCCTGGAGA	for
36023219	1	2637	GAAGGGTCAGGTGATGCCAGTCTGC	for
36023220	1	2637	GGCCAAATTTCGCCATTCATGAATC	for
36023221	2	2637	CAAAATGGCTGAGGAGAAGCTGGAT	for
36023222	2	2637	GAGAAGCTGGATGTAGGAGGAGGGG	for
36023223	34	2637	CCACTAACTGTGTGATTCTAGCCTT	for
36023224	4	2637	AGTGCTTGTGGTATGGAAGTTAAAT	for
36023225	3	2637	TCCTCAAGGAGCGCCTGGCCCATCG	for
36023226	0	2637	GCTTCATCTTCAGTCCTCCAGTCCT	for
36023227	5	2637	TCCTAGAAGCCCCGACTTTTCTTGG	for
36023228	0	2637	GGTAGAGCTGCAGAGATACCTCCGT	for
36023229	0	2637	TCTTCCTCATCTGTTCAAATGTTGG	for
36023230	0	2637	CACCTTCGTAGGGACTCCGTTTTGG	for
36023231	2	2637	TGAATCCCCTTAAGAAATCTGTTGT	rev
36023232	2	2637	CATTACTTTTGGCTTCTGTTTCATG	rev
36023233	0	2637	CTTGAAAAAAAAGAAAACCACCTAG	for
36023234	0	2637	TTTAATTAAATGTTAATATTGTCCA	for
36023235	12	2637	GAGGTCAATGACAATGAACGCTGTG	for
36023236	0	2637	TTCTTCAATAAGATCATTAGTCACT	for
36023237	0	2637	GATCTGCTTTGCATAGGAGTCTCAA	for
36023238	0	2637	AAGTTTTGGCAGAGAAACCCTTGTC	for
36023239	0	2637	GCCTGTGATTAGTATACCTTTAAAG	for
36023240	0	2637	AATGTCTTTCTGAGTGTTTCTCTTT	for
36023241	0	2637	TCATTTTCAAAGCCTTTGGATATTT	for
36023242	0	2637	AAGAAGTTCAAGTGACAGGCCCAAA	for
36023243	0	2637	CTTCAGAGAATAATATGACTGCAGA	for
36023244	2	2637	GATCTACAGAAGTTTTCAAGAACAC	for
36023245	0	2637	GAACACAATGTACACCAAATACTTT	for
36023246	6	2637	TACATAAACCCAGCTACATTTAAGT	for
36023247	0	2637	CTTTCAAGACTGAGTTTTAACAGAG	for
36023248	13	2637	TAATTTAAGAACGTCTTAAAATATC	for
36023249	10	2637	CTGTAAAGGCAACGTCTACACTTTT	for
36023250	4	2637	GTGCACAAGCCTTTGAGTGCCAGTT	for
36023251	9	2637	TTTGCGTTGCTCCTGACGCTTCCGC	for
36023252	6	2637	TTTGAGAGGGCATCCAGACCAGTCA	for
36023253	0	2637	CTTGGAGAAGATCGCACTGAGCACG	for
36023254	0	2637	CAACAGACCCGGGCCGGCTTGCTGC	for
36023255	0	2637	ACCCCATTAAAGACAAGACAACTAA	for
36023256	0	2637	GACACTGGAAAACAGACTTAACAAA	for
36023257	0	2637	GGGGTAACAGCGCTGGATAGACTCG	for
36023258	0	2637	TCATTTTAATCGGTATAAAGGCAAC	for
36023259	0	2637	GTGCCTCTAGGGAAATCTGCTTATC	for
36023260	0	2637	CTTTCTTTTCCCTTTTCATTAGAGA	for
36023261	0	2637	CCGGTCTGGTCCTGTCTGCGCTGGT	for
36023262	0	2637	GTCCTGTTTACCAGAGTGTAAAGTG	for
36023263	0	2637	AAAACTGTCCAGATAATGAGCCTTG	for
36023264	0	2637	GTTCACAGCTCCCTCTTTCCAGCTC	for
36023265	0	2637	ATACTTAAGGATCAAGAAGAGAATT	for
36023266	0	2637	TGGTACCCCTGCAGTGGAAGGAAAG	for
36023267	0	2637	GGCCTCTTCTTCGCCTGCCTCCAGG	for
36023268	0	2637	CCGGCTGTTGTCGGGAGGATCCATG	for
36023269	0	2637	AGCCACTGCTCTGGAATGGAGACTC	for
36023270	0	2637	ACATGTTCGTTTTTGACCATGATAG	for
36023271	7	2637	TGATGATGAACGCTTTTACTCAGAG	for
36023272	4	2637	GGTAGGGCTTTGCCTCTGCATGGGC	for
36023273	4	2637	GTACTCGAACTCCGAAGGGCACTGC	for
36023274	5	2637	GTTCACCAGGCGAAACATGCGCTCC	for
36023275	3	2637	TTCCAGGTTCACATTTCCCGCCACA	for
36023276	2	2637	CGACTTGAGCTCCGCAGCCAGCAGC	for
36023277	3	2637	GTGAACACTCACGAGCGGAGCGAGA	for
36023278	0	2637	ACCGGGGAGTTGAAGTTGGTAGTGA	for
36023279	0	2637	AGCTGGGCCTCGAGTCAGGCAACGG	for
36023280	0	2637	CCAGCCGGGGTGCGGTACGAGGAAA	for
36023281	4	2637	GCAAAAAGACAATCTATCCTACCAC	for
36023282	1	2637	TCTTCAGTGGGGACGGCATGTTCCC	for
36023283	4	2637	TCTTCACTTTCACCATCCCGTCACC	for
36023284	0	2637	ATTAGAAGGACTCGATGGCTTAAGG	for
36023285	0	2637	CTCCACTATCTTCTCAACATCATGC	for
36023286	0	2637	AAATATCCCTAGCTTTTGATTCTTT	for
36023287	0	2637	GATCATATCATAATGTCATTGTTAA	for
36023288	0	2637	TTTTCATGAAGGTTTCCTACCAACA	for
36023289	0	2637	GGGTAATTATAAATCCATTTTCAGG	for
36023290	0	2637	AGGTGAAGGGACGGTTGATCAGTTT	for
36023291	0	2637	TACTGCGCCAAAGTTTGCAGAGTTT	for
36023292	0	2637	TACAAGTTATATACAGCATTTGGAC	for
36023293	0	2637	TAGGTATGTTATGTGGAGAATTTTT	for
36023294	0	2637	GGAGAATTTTTCCTATGAAGTTAAT	for
36023295	0	2637	AATGTTGCTACACATAACTAACTTT	for
36023296	2	2637	TTCTTCATGTTCGACATGAGCGACT	for
36023297	0	2637	GAAGGAAGTTCCCGATGACCCTGCA	for
36023298	0	2637	TTGCTTATTTTCTCTCATTCAGAAG	for
36023299	0	2637	AAGGGGAGACTCAGCTGTGCCTTTG	for
36023300	0	2637	CAGAGGTGGGAAGAATCTCATTGCA	for
36023301	0	2637	TCTCATTGCAATTGTCCTCCAAGAC	for
36023302	0	2637	TGGCTGGACCCCCTTTTCTCCTTTG	for
36023303	0	2637	ACTACAAATAAAGAAATATTCTATT	for
36023304	0	2637	GCAGAGCTGTAATATCCACCATGGT	for
36023305	0	2637	TTTAAGAAACAGTTTTACACTCTTC	for
36023306	0	2637	TCTTCACATACCGCACAGATGGCCT	for
36023307	0	2637	AGACACCTTAGCGGCCACCAAAATT	for
36023308	0	2637	TCTCGGGTTGGTGGGAGGGAAACCA	for
36023309	0	2637	CACGAGTTGCCTGGCACCCCTCAAC	for
36023310	0	2637	GATCACAGCTGCGCCCGCGGAGGTA	for
36023311	0	2637	TAGGGGATCTGCCAGTGACCCGCCC	for
36023312	0	2637	CAGGGAACCGCACGCATCTTCCTAG	for
36023313	0	2637	CCGTCACCTCGAGCTGCGTCCCAAA	for
36023314	0	2637	CTGCCTCCTGTCGGTAGTGACCGGC	for
36023315	0	2637	TGAACAGTCATCAGCAGACAACCAC	for
36023316	0	2637	TGGATGATGCAACGAAGGAAAGTTC	for
36023317	2	2637	AAAACTCCGCCTACACCTTCTGAAC	rev
36023318	2	2637	CTTTGAAAACGCCGAAAAAGAACTT	rev
36023319	3	2637	AGACCCTAAGGGTGAAGAACAGCAG	rev
36023320	1	2637	TGCTTCAGTGGTAAGGTCGTCAAAT	rev
36023321	0	2637	ATGAAAGGAAACTACCCCTGGCGAC	for
36023322	4	2637	CAAAGGAAGACCGAGAAAAACTAAC	rev
36023323	12	2637	CAGAACAAAGTTGTACTGTTTAGAG	rev
36023324	0	2637	TTTAGAGTTATTCTCACTGAGCAGC	for
36023325	0	2637	TTGAAATTCAAGAGGTCAGCAATGC	for
36023326	0	2637	ACCACTATTTTAGAAACATTATTTA	for
36023327	2	2637	CTGGCATTTCTCACTCGTGACACAC	rev
36023328	3	2637	GCACATTTACATATTTCTTTATGGC	rev
36023329	10	2637	TTTGTTTACCAAGCGATGCGACTTT	rev
36023330	6	2637	CTATAGCCGTCAGTTGATGGATTTG	rev
36023331	5	2637	GCTTTCCGGAGCGGTAGCACCTCCT	rev
36023332	0	2637	GGTCCCGTCATGCCGACCCGCAGTC	for
36023333	34	2637	CACTGGTAAAACAATGCAAACTTTG	rev
36023334	23	2637	GTTAATTTAGACGAGTCTGAAGCTC	rev
36023335	22	2637	TCTGAAGCTCTCGATTTCCTATCAG	rev
36023336	5	2637	TTTTGCTCAGTGGAATAAACATGTT	rev
36023337	7	2637	GTATTTTCCCACTTTCAGTAAATCG	rev
36023338	0	2637	CACCCCACCCAGCGCGACGCATAAC	for
36023339	0	2637	GCTGGAATCGGGTTGGAGCGGTGCT	for
36023340	0	2637	GTTGGGTTGTTCGCTAGGCTCTGGC	for
36023341	0	2637	CACGTGGTAGGAAGTATCATTCTTC	for
36023342	0	2637	GAACCAATCTGTCGAGCACAGCACA	for
36023343	0	2637	CCCAGGAACTTGCGAAGGTTCATTC	for
36023344	0	2637	GACTCACAGGAGACAAGAAGGCGTC	for
36023345	0	2637	TCCCTTAGCCTTCAATCTTCGATTC	for
36023346	1	2637	TATTATGGTTTCATTTTTTTGTAGT	for
36023347	0	2637	AGGGAATCTGTAAGAAGAAGTGGTG	for
36023348	3	2637	TATTTTTTAAGAATCCTAAATCTGG	for
36023349	3	2637	TAAAATAGCACAGGAGTGGGCGAGT	for
36023350	5	2637	AGGCTAAAGAAACATGGGAACTCAG	for
36023351	0	2637	CACCTAGAAATATCAACAATATTTT	for
36023352	0	2637	GTAAAATCAGACGTTACTGCATACA	for
36023353	0	2637	GAGCCATTCGGATACTTGCTAGGCA	for
36023354	3	2637	ATAGCACTAATGAAAGAGCATAGAA	for
36023355	0	2637	GAGGAAAAAGGTCAGGGTGAAGGGG	for
36023356	0	2637	TCGGCCCTCTGCACCACCGCGGCGC	for
36023357	0	2637	CAGGGATTCCAAGTTGGCCCCACAA	for
36023358	0	2637	ATGAGAAGGAACGGCTCCCCCTTTC	for
36023359	0	2637	GGATATGGCAATTAGAGAAGCAATG	for
36023360	0	2637	ATAAGTCGGAGTACGGAACAATGTC	for
36023361	5	2637	TTGTTTTCTGCCAAAAAAAATCAAC	for
36023362	0	2637	TTCTCCTTAATACATCAAGGATTAA	for
36023363	0	2637	GGGCAGAAGGGTGCCTTGGGTGCCC	for
36023364	0	2637	TCAATAGCCATTTTGCCTGTGTGCA	for
36023365	0	2637	ATCATCCCTTTTTGGGGGCTCCCCT	for
36023366	0	2637	CGGTTTGGGATGCGGTTTCTCAGGC	for
36023367	0	2637	GTTTCTCAGGCCTTTCGCAGAGACC	for
36023368	0	2637	AGATAGAAGGAAGCCTTAGTCCTGG	for
36023369	0	2637	CGAAGGAGGCCAAAGAAGAGCGGCA	for
36023370	0	2637	TCTGAAAGCTGAGCCAAACCTTCCT	for
36023371	2	2637	TTTTTTTTCTTGAAAATGCCCTGGT	rev
36023372	0	2637	ACATCCCCAAACATTTTTGTTTGTT	for
36023373	0	2637	AATAGTTGATACTAACATAACTGGA	for
36023374	0	2637	CATCATTTATCCTAATACTTGTCTT	for
36023375	0	2637	TCATCATTCTTGCTCTCCAGGTCTT	for
36023376	0	2637	ATCTGTAAACAGTTCTACAGGACTT	for
36023377	0	2637	CCGACATGAATCAGATGTTGAACGC	for
36023378	0	2637	TTTAGGGTCCCCCGGGGTGCTTTCA	for
36023379	0	2637	GTTCTTCAGGGTCCTCTGGGGTGCT	for
36023380	0	2637	CTGGGGTGCTTTTAAATTCTTCAGG	for
36023381	0	2637	TCAGCGGCCTTCGAGGAGAGGCCAA	for
36023382	0	2637	CTCTACACTGTTGTCATTGTGCTCT	for
36023383	0	2637	ATAACTTCACTGGGGGTTAACTTCC	for
36023384	0	2637	GTCTGATAGTTCCATACTCCTCATT	for
36023385	0	2637	GTAAGTTCTTGTGATGGTAAGGACT	for
36023386	0	2637	TTTTACTTGTAGTAAATGTATCTAA	for
36023387	0	2637	TTCAGGCCTTGTTGCAGTAGGGATT	for
36023388	0	2637	CCAAAAGAGTTTCTAATAAATTTGA	for
36023389	0	2637	ACACCTCCCCCCACACACATACATA	for
36023390	0	2637	TAGTTAGAAAAATAATTATCTTTCA	for
36023391	0	2637	TTCTTCATGCTGTCTGCAGGCTGCC	for
36023392	0	2637	CTCGCGACCGCCAGGCTAGACTGAC	for
36023393	0	2637	TCAACGAAACTCTGCCTAGCTGAGT	for
36023394	0	2637	TGAGTCGCTGCGTCGTGCCTCCGCC	for
36023395	0	2637	GAAAAGCAAGATTGGAATGCTCCAG	for
36023396	0	2637	TATTTTTAAACACCTAAATAATTTT	for
36023397	0	2637	AATCATTCCAAATGCTTCCAAAAGA	for
36023398	5	2637	TCCTCAGAACCCAACTCTAGGAGAG	rev
36023399	0	2637	CTTTTGTCATGGGTCAAGTCTTAAA	for
36023400	9	2637	TCCTAATTGTGGGAAAAGTTTTAGT	rev
36023401	0	2637	ACACACGGAAGAGAGACCTTTTAAA	for
36023402	0	2637	ACTTCTTTAAGAACCGTGAAGGGAA	for
36023403	0	2637	CTAGCTCAGAAACAGTATAGGCTGC	for
36023404	1	2637	ATGAGTCCTGGTAACGGTTACAGTC	rev
36023405	0	2637	CAGAAGTAACTTACAGTTGATGTTG	for
36023406	0	2637	GTGTTTTTCTAAGTATGTGTCATAG	for
36023407	2	2637	TAAGAGGTGAAGCTCACTAATTCAC	rev
36023408	0	2637	AAAGTTTCCCAGTGCTGAGGACACA	for
36023409	0	2637	TATGTGAAGCATATAGGTAGGCATG	for
36023410	0	2637	TACATAGACATGTGTACACATATAC	for
36023411	2	2637	CTATTTATTTAACACAATTTCCAGC	for
36023412	4	2637	ACCTACTGAACGTAAGCATCGCGCT	for
36023413	0	2637	TCCCTGCATCTCTGGAGATGACCTG	for
36023414	0	2637	GCAGAAGGACTTCTGCCTCCAGCCT	for
36023415	0	2637	GGTGGAGCATTGAAGGCTGCACGGA	for
36023416	1	2637	TGGCGGTGACTGCGGCCCTCTCTGC	rev
36023417	0	2637	GAGTGAGCAAACGCCCTCCGCCACG	for
36023418	7	2637	CCTGCCTAGAAGGAGAAGAAGAAGA	rev
36023419	17	2637	GAAAGAGGGGGCGTGAGATAGACGA	rev
36023420	0	2637	CAGAAAGAGGCCAGGAGCGGTCCCA	for
36023421	3	2637	TCTGCCTGGAAGTGAACTAACCAAA	rev
36023422	2	2637	ACTTGAACCGTCTCCCTTAACTCAG	rev
36023423	2	2637	TAGAGTCAGACCAAATTCTAGCATC	rev
36023424	2	2637	GCTGGCTTCTCCACTACGAGAGCTC	rev
36023425	14	2637	CCACAAAACAAAGTGAAACGTCCTG	rev
36023426	9	2637	CTGTTGAGGAGAGCACAGACAGCAC	rev
36023427	12	2637	ACAGACAGCACCTACTGTAACTAAC	rev
36023428	6	2637	GTCTTTCTGTAGCTGACCAAAAAAT	rev
36023429	5	2637	CTATGAGAAAGGAGTTGACTTGAGC	rev
36023430	2	2637	TTTTTTTCATTTCGTTGTTTATTTT	rev
36023431	11	2637	CACTTCCAAGGCGAGCACTACCTAC	rev
36023432	6	2637	TCCTCATTGTGTGCTAAAGAACACG	rev
36023433	15	2637	AGCTGCTATTTCGGTAACTTAATTC	rev
36023434	0	2637	TAAGTGATCAAAGAGATTTTCACTT	for
36023435	0	2637	GAGAGTCTTCAGTCTGAGAATCTCC	for
36023436	0	2637	CCACCATCCCCACCTGGGCCTTCTG	for
36023437	0	2637	ATTTATGTGACACCATGTCCAGAGT	for
36023438	0	2637	AATTTTTCTTAGCTGGACCCATGGC	for
36023439	0	2637	ATGGTATGCCCCTCTTTGTCAGGAT	for
36023440	1	2637	CAAAAGTATGCCACAAGTGCTTAGG	for
36023441	20	2637	TGGGATACTGTGAGTGAGCCTAGGG	for
36023442	17	2637	CTTTCCTGCCTTAGCCTCCTGAGTG	for
36023443	8	2637	AGTCAAGTAATAGTCGAGGAGTATG	for
36023444	9	2637	AAAAGCCTGATGTACAGCATGCGTC	for
36023445	3	2637	GCCTTTGAGGCTCTGTATGACTGGG	for
36023446	6	2637	CCGCAGAGTGAAGATGGGAAGCTCC	for
36023447	1	2637	ATGAAGTCACAAGTTGTCTTTTTGG	for
36023448	3	2637	GCACACAGAATCCTAGAAATGATGA	for
36023449	14	2637	CTTCTTAAAGAAGTTGGTCTGATAA	for
36023450	3	2637	ATCACAAAAATCCGAACATTTTTTC	for
36023451	0	2637	ATTGTTTCAAATCAACAAAAGAACT	for
36023452	0	2637	GAGGAGAGCCATCGGCAGGACAGCG	for
36023453	3	2637	GACCGGGCAGCTCGCGGGAGATTTT	rev
36023454	7	2637	GCTTCAAGTTGACGTTGAACTCTAC	rev
36023455	9	2637	ATACCAGCCAGCGGGAGACAACAGC	rev
36023456	26	2637	TACTGCCACTTATGCACGACAAATG	rev
36023457	2	2637	CCTCGGGAACCCGGGAGGAGAGGTT	rev
36023458	13	2637	GGCTTAGCTAAAATACAGGTGTATA	rev
36023459	9	2637	CAGGTGTATATCGTTCAGGGCACTT	rev
36023460	8	2637	TGCACCAGAGGCGGCCGTGAGAGGG	rev
36023461	4	2637	ATTCTCCTGGTGTAAAGTGGGTGCG	rev
36023462	32	2637	TTCTGACCTGTTTCTGATTCAGGAG	rev
36023463	18	2637	AAGCCTTTTTTTCCCCCTCTCTTGT	rev
36023464	14	2637	GTTAAAGTACTAGACTTCTAATCTG	rev
36023465	0	2637	CAGGTTTGCCTGTAAAGTATGACCA	for
36023466	0	2637	TGGCCGCTACTCCGGGGCTGCGCGG	for
36023467	0	2637	TCGCTACTGGCACGACAACTGCTTC	for
36023468	14	2637	CAAGTTCGCCAAACATTGCGTGAAG	rev
36023469	8	2637	CTGCGGTGTAAGAGTTGCAGCGGCT	rev
36023470	28	2637	ACATGACAAAAACTCTAGAGCCGCA	rev
36023471	19	2637	TTCCCTCCAGAATTGCAGTTAGACT	rev
36023472	0	2637	ATGCTCTTCCAGTTATGTGGAGGTG	for
36023473	0	2637	TGCCTTCCTTTGTTTTTCTGCTTCT	for
36023474	0	2637	TTTTGAGGCTTCGTCTTGGCATATT	for
36023475	0	2637	TTCATCTTCGGATGAAAAAGATATT	for
36023476	0	2637	CTCTGCCTTCTGAACTTCTGGTGAC	for
36023477	0	2637	TCTTGGCATGGCAAGGAACCTTCTG	for
36023478	0	2637	TCTCTGCCATAATTTCTGGTTTCCG	for
36023479	0	2637	CTTTCTGGAGTCTTTCTTTCTCGTT	for
36023480	0	2637	GTTTTTGCTTTGCTCATAAGCAGCA	for
36023481	0	2637	GATAATTTTGATGAGACTGGTATAG	for
36023482	0	2637	GGAGAAGGTGGGCGACACCCAAGGG	for
36023483	0	2637	ACTTGCTTCAAGGCGTGACTCCCCC	for
36023484	0	2637	TTCGTATTCCCTGAGTCCATACTTA	for
36023485	3	2637	GTAGGTACTTTGATATCCACCTTCT	for
36023486	0	2637	TCTTACTTCTGCATCAGCCTCAGAT	for
36023487	0	2637	TCTGGGATGTAACCGGTTGTCTTTT	for
36023488	0	2637	ACCACCCTCCCACGACCACCTTTTC	for
36023489	0	2637	GCATCGCTCCAATGTACGAGACACA	for
36023490	0	2637	GGAAAGATGTGCTGCTACTGGTAGC	for
36023491	0	2637	GTGTTTCTTGGTATTCTACATTATC	for
36023492	0	2637	TTCACCTCTGTTACCAGAAGTCAGA	for
36023493	0	2637	AAAGTGAGCAAAGTTGTTGTAAAAA	for
36023494	0	2637	AACCGGCCGCAGCGGTGACAGCGCG	for
36023495	0	2637	ATCGGAGTCCCACTGCGGAGCGGGG	for
36023496	0	2637	AGGTCACAATTCGTTTTTATCTTGA	for
36023497	0	2637	AGAATGCAGCTTGTTGATTTACAGG	for
36023498	2	2637	AGGTGTCATTCACCTCTACTGAAGA	rev
36023499	0	2637	TCCAGGGCATCTGAGTTCGGACCCT	for
36023500	2	2637	TCTTTAAAGAGCGCTTTTAGTAGTC	rev
36023501	0	2637	AAAAGTGGATTCGGTGATGAAATTA	for
36023502	5	2637	TCCAGGACGCCAACACTAAGGCTGT	rev
36023503	0	2637	TTTCAAATAGGCGTAAAGTCATGAA	for
36023504	0	2637	ATGAAGAACAGAGGTAGCCCTTTTT	for
36023505	0	2637	ATTTGAATTAGTCGTCGTCTTCTGA	for
36023506	0	2637	TCGAATGTTTTATTTATTTCCCTTT	for
36023507	3	2637	CCACCACGCCCGGCGAGGGGCTTCT	rev
36023508	0	2637	TGAGAAGAAAAAAGCCATTGACATT	for
36023509	19	2637	TGAGGCCAGCAGAGGCCTCCGGCGG	rev
36023510	19	2637	ATGGATTCCATCGCTGGTTCAGAAA	rev
36023511	34	2637	GAAGCTACAACTGGAATGGCATTTG	rev
36023512	40	2637	TGGCATTTGAAGAAACTATCGATGA	rev
36023513	25	2637	AGGGGGAGAATCCGAAGGAGATGCT	rev
36023514	11	2637	TAATCCTCAAACCGAGGCTCAAGAG	rev
36023515	15	2637	AAGAAAAGCAAAATGGATTATGAGA	rev
36023516	17	2637	GGTGTTAAAAAAGATGTTGACCAGG	rev
36023517	14	2637	TTGACCAGGATGTCTCTGACAAGGA	rev
36023518	14	2637	GAAGGAAGATGGGTCTCAGTCCACA	rev
36023519	12	2637	TCAGTCCACAGACAGCAGCTTTGCC	rev
36023520	0	2637	GAGGAACAGAGATTTTTCCACTCAC	for
36023521	0	2637	ACTGAAAATGGAGGAAATGAAGAAG	for
36023522	0	2637	ATAAAACACGGACGGACACCAGCCA	for
36023523	0	2637	GATACCAAAACCATCCTCTGGAACC	for
36023524	0	2637	AAGCACAGGATCGCTCATGAACCTG	for
36023525	0	2637	AGAAGAAAATCTGTGCTCGTGGAGC	for
36023526	0	2637	GTGTGCGCACGCGCGCAGCCTGATA	for
36023527	0	2637	GCTTTTTCTCCCGTGGATCCAGAAT	for
36023528	0	2637	TGCACAGAAACCGGCCTGCTGTTCA	for
36023529	0	2637	CCAAATAAAAACGGTGTGCAAAAGG	for
36023530	0	2637	TGTGCAAAAGGTTGCTAGTCATCTC	for
36023531	0	2637	GATATGTCCAGTGAAATATTTCGCT	for
36023532	0	2637	AGGACTATTGTCGGGAAATCTGAGA	for
36023533	0	2637	GCCCTGAAGCCCCGAGCTTTGAGAC	for
36023534	0	2637	CATTGATTCAACCAAATGAACTGAT	for
36023535	0	2637	TGGATGGAGATACCAAAGATCACAA	for
36023536	0	2637	ATGTGCAAGCTGAACACATCCAGGG	for
36023537	0	2637	ACATGTTTATTTTTGGTTTATTTTT	for
36023538	0	2637	TCTAGAAGAAATGAATGGCTGTGGT	for
36023539	0	2637	CAGATCCGTGGCAACTGGACTTCCA	for
36023540	0	2637	AAGCAACTTGGTAATGCTTGAAAAT	for
36023541	0	2637	CCCACAGTTCCTCCCAGCTTTGCGA	for
36023542	0	2637	TGAATTACAAGCTGGTGCTTCTGTG	for
36023543	0	2637	AGGCAAAAATCCCAAGGGACCCTGC	for
36023544	1	2637	TTGAAAATGTCCATTTTAAAAGTCT	for
36023545	0	2637	ACCACAAAAGTGGTTTTTCCTATGG	for
36023546	1	2637	CTTTCTGCATCTTTTTCCAGTGACT	for
36023547	1	2637	GCCCATTTTGACTTGTGTTGAATTT	for
36023548	4	2637	CTGCTTTCTCACGGGTCACTTTTCT	for
36023549	0	2637	GTCTATAATCTGGATCATCATCCTA	for
36023550	4	2637	AGCATGGGGTTGAGGGGAGGTAGAA	for
36023551	2	2637	CAAGCTGCTTTGCCCTGCTGCTGAC	for
36023552	0	2637	ATGGTTGGAGTTCCTACCACACTGA	for
36023553	0	2637	AGGGCAGAGGGCATAAGGGCACTAC	for
36023554	0	2637	CAACAGCTTCCGGACCAGCTTCTCT	for
36023555	3	2637	GTTCACTACCATCCCTGCTATTGGT	for
36023556	0	2637	CTGCTATGTGTCAGCTTCTTTACCA	for
36023557	0	2637	CTCCCCAACTCCCTCCTCCTTGCAG	for
36023558	0	2637	AGCTAGCCTTCCATGGTATTTTTCT	for
36023559	0	2637	GAAAAATTCAATATTTACCCAATGA	for
36023560	0	2637	GATACGGGAAAATAAACTGTTATCC	for
36023561	0	2637	CTAAAATCAGACATGTGTGTATAAC	for
36023562	0	2637	GCACCTTTATATATATTTATATTTA	for
36023563	0	2637	AAAAAATACCATATGGTTTGTGTAC	for
36023564	0	2637	ATATGTGCATACGTGGAAATGTTAC	for
36023565	0	2637	TCAATAAATTATCTGTTGCATTAGT	for
36023566	0	2637	TCCTACTTTGTGTTGGTTTTCTGGA	for
36023567	0	2637	GAGAAGAGGACCTTCCACATGGTCT	for
36023568	0	2637	TCACGGGGCTGCTGAGCGCCGCCAG	for
36023569	0	2637	GTGAGGAGGGGGGAGCCCGTCTCCA	for
36023570	0	2637	ATAAAGAGGGAAGTCAGGTTCTTGC	for
36023571	0	2637	GAGGCGTGCCCCGGCGGGACGGCCA	for
36023572	0	2637	CAGGGAAGCTGGAGGCCAGTGGGAG	for
36023573	0	2637	CTTTCCTGTTCTTGCTCCAAATGTT	for
36023574	0	2637	AAGATCACTGATCGCTCTTCCAAAG	for
36023575	0	2637	CATTAATTGCTACCACATTGTATAT	for
36023576	0	2637	TTTTTGGAAGATTAATTTTACTGCT	for
36023577	0	2637	GGCATTACCTCCATTAAGAAGGAAG	for
36023578	0	2637	ACTGGCCCAAAATTTAAATGTATAA	for
36023579	0	2637	AAGGATGACCTTGACCCTCTGACTT	for
36023580	0	2637	ATCATCAATCTCCACTGGAGATTCT	for
36023581	0	2637	TGGAGATTCTCTAAAGGGTTCTCTA	for
36023582	0	2637	AAATCAATCCTTACATTTGCGGACT	for
36023583	1	2637	ACCTACTCCGGGCCTGATTAGAGGA	for
36023584	8	2637	GCTTGAAATCCCCTCAACAGCACTG	for
36023585	11	2637	CACATTACTGGCTGAGTTTCCAAAG	for
36023586	11	2637	GACAACTAATAATGTTTCCTACTGA	for
36023587	5	2637	TTGAATGCTAGCCTCACTGGTGCTT	for
36023588	0	2637	ATGGAGTTACAGCCCCAGCTCATTC	for
36023589	1	2637	AAACATCTCTTCGAGAAGGCAGGGG	for
36023590	5	2637	GAGCTCGCCGACCGGACCTCCCGAG	for
36023591	0	2637	TTTAAAAGGAAAGTTTTAGATTTAA	for
36023592	1	2637	TCTGATTAACTTTCCAGTCAGGTAC	for
36023593	0	2637	ACTGCAGTACTCTTTTAAAATCCTC	for
36023594	0	2637	AGGACTTCAGCCAAGATGATAATTT	for
36023595	1	2637	GTTACATATCCTGTAGTATACACTT	for
36023596	0	2637	GTTAACTAACTTTACATGTACACAC	for
36023597	1	2637	ATGACACTAGCCACAAACACACACA	for
36023598	0	2637	TGTGCTAGTGTGCACATTAAACATT	for
36023599	0	2637	GGGAAGTGTGAGAGTTAACTTTAGA	for
36023600	0	2637	AGAACTTTGGCCATTCATACTTGAT	for
36023601	0	2637	CAGCTTGCAGTACAGTCTTTGCACC	for
36023602	0	2637	GGCATTGCTTTTCCTTTTATTCAGA	for
36023603	3	2637	TTCCTTTTATTTATCTGCCGTGTGG	for
36023604	1	2637	TGGAATGCGCATCGCCTCAACATCG	for
36023605	0	2637	TTGCACTGATTGGCATCTATGCGGC	for
36023606	0	2637	TGTCTGCCTTTGCGCTGCTAGCCTG	for
36023607	0	2637	TTCATTCTCATGCACCACAGAGTCC	for
36023608	2	2637	CCGGGCTGCACCGAACACCACAGAA	for
36023609	0	2637	CACACTGACAACCGTATAGGCAGGG	for
36023610	0	2637	GGGACACCGAGTATATGCCCGTACG	for
36023611	0	2637	GTTGGTTACGCATGTTACCATGGAG	for
36023612	0	2637	TACACAGATTGTAACGTTTAGTATA	for
36023613	0	2637	TAATAACTTTTCTTTTTGTAAATAC	for
36023614	0	2637	TTCCCAGGAAACCGCCTCATCCTCT	for
36023615	0	2637	GGTTCTGGTGGTGAAGCAGAGGGAG	for
36023616	0	2637	CGCACCAAGTTAATGCTCAACAGTA	for
36023617	0	2637	AGTGGTCTGTGGCATCGAAGTAAAG	for
36023618	0	2637	TTAGAGAATTACCTGGTGTACCAGC	for
36023619	0	2637	TGGGAGTAACCCAGCTTCCTTCACC	for
36023620	0	2637	CTCCACAGCCATTTCTACTGCTGTG	for
36023621	0	2637	GACAAGCCCAGCAGTGTCTCCCACT	for
36023622	0	2637	CAAGCCTCCAAACAGCAGAGATTTA	for
36023623	0	2637	GAGATTTAGTTTCTTTTTCCTTTCA	for
36023624	0	2637	ACTTACTTGACTTAGTCAAGAATGC	for
36023625	14	2637	TGTTCCACAGTTCCTGTCTTTACAC	for
36023626	106	2637	AAGAACTTGACCAGAATGCTACAGT	for
36023627	113	2637	CCCATAAGAACACGGTTACCTTGAA	for
36023628	56	2637	CACAAGCTCAGAATAAATTATGGGG	for
36023629	111	2637	GAGAATAGGGAAGTCTGCCTGTGTG	for
36023630	1	2637	GCGGGTTCTGGTAGCCTTGGTCCGA	for
36023631	0	2637	TATAAGATGGTCCTACCCAGACAAT	for
36023632	0	2637	ATTTTCTAGAGGGATGCTGACCATC	for
36023633	0	2637	CCCCCACCCCCAGGACTTCTGAACT	for
36023634	0	2637	GAAGTATATGCCGTTGGTTTTGTGC	for
36023635	9	2637	CCCATCATTTGGGCTGAAATTCCTT	for
36023636	0	2637	TTTCGGTGAAAAGAATATCATTCTG	for
36023637	0	2637	TTGCAGGCTTTCGATATCATAATTG	for
36023638	0	2637	TTTCTGAGCATCTTCTTTAGTCTGA	for
36023639	1	2637	GCATCGCTGGCAAATTAAATCAAGT	for
36023640	2	2637	GTGGTGATTCGATGCCAGCTTGTGG	for
36023641	0	2637	TCATGAGCAGAACTTTTCCTTCTTT	for
36023642	0	2637	GTGATACCTTTCGGCTCGACCTGCC	for
36023643	0	2637	ATTGATGAAATACGAGCTGCTTCTT	for
36023644	0	2637	GGAAGCCCATGTATCCAGTCTTCGA	for
36023645	0	2637	GGGCCGGAGTGGAAGCGGGAGGGGA	for
36023646	0	2637	AAAATGTAATATTGCAGTCCCATTT	for
36023647	3	2637	TTTAATAGGCAACACCTTCAAACAA	for
36023648	3	2637	ATAGACAACAATTTGGAAAATTACA	for
36023649	0	2637	CAAATAAACATCCACACAAATACAT	for
36023650	1	2637	GTAACTTTTTTTAAAAAAAAAGTGC	for
36023651	6	2637	AAGAATGGCATTCATTTTTATGTAA	for
36023652	4	2637	TATTTAACACACCTTACCACGTTAC	for
36023653	0	2637	TTTTCAAGTATTCCTTTTGTGTGTG	for
36023654	3	2637	ACAAGCAGTCTACGACTTCTGCCAG	for
36023655	0	2637	CCATGTCCAGAACCGGGTATCCAAG	for
36023656	1	2637	GAAATGTCCAATGTAAGAAGGGCCC	for
36023657	0	2637	TTGTTTGAACTACAATCTTGACTAG	for
36023658	1	2637	AAGCACCCAGACTTTTAAGCCAGCT	for
36023659	0	2637	CATCATCATTTGTTTTCATTTCTAC	for
36023660	2	2637	ATTCTTAGGGAGGAAATTCCAAAGT	for
36023661	0	2637	TTACTGTCTTCACTATCACACTCTT	for
36023662	0	2637	AAGATTGTGTGGTTTGCTTAGCTGA	for
36023663	0	2637	TAGCTGAAGATTTCAGAACAGATAG	for
36023664	0	2637	CGTGGCTTGCTTATCTGAACAGGAT	for
36023665	0	2637	TGTGCATTAGGTGATGGTATGCATG	for
36023666	0	2637	GGTATAGAGGAGGGACTGCAATTCT	for
36023667	0	2637	ACTGCAATTCTGGTCAATCCTGTAG	for
36023668	1	2637	TCTGTTTCACCCTTTACTCCATCCC	rev
36023669	0	2637	TCATGACGTTTTTCCAGTTATTATG	for
36023670	0	2637	ATATCCCTAGGGTCCAAAGGGATCC	for
36023671	0	2637	AACAAATGGCCTAGTTTCAAAGCTC	for
36023672	2	2637	GACATTTATTAGAAACACATGGTGC	rev
36023673	8	2637	CATCTCCACATCACACGGACTCTAT	rev
36023674	1	2637	TGGATCAGAACTGGACAAGAAATAG	rev
36023675	0	2637	AGATTTTTGTTAAATGAGATAATCG	for
36023676	0	2637	TAAGCAGGAGACAGAGGAAGATAAC	for
36023677	0	2637	GGAAGATAACGTCGAGAAGGAAGAC	for
36023678	0	2637	AAGATGAGACCAGAGAGGAAGAAGA	for
36023679	0	2637	TGTCATAGCATCTCCAGAAGACCCT	for
36023680	0	2637	TTTCTCTTATCCAGTGTGAGGGATC	for
36023681	0	2637	TTAGTCCTTTTATTCTCTTCTGGAA	for
36023682	0	2637	AAAAGATCTCACGGTTGTCCAAGGA	for
36023683	0	2637	GCCATTGTCTCATCTGGGTCGGGCC	for
36023684	0	2637	AGTGGCAGAATGTTCTGCATCCTCT	for
36023685	0	2637	CTCTTCCTCCTCCACCAGTATCTCC	for
36023686	0	2637	CATATCATCTTCCAAGTCATCCACA	for
36023687	0	2637	AATCAGTGCTTCCGGAGATTCAACT	for
36023688	0	2637	GAATTCTCTCGTGAAGCATGTTGAA	for
36023689	0	2637	AGGCAACAAGATTGAATCCAAGAAA	for
36023690	0	2637	CAAGAAACTGCATAGGACTCTCTCA	for
36023691	0	2637	GAACTTCAACCTATGGGACATCCCT	for
36023692	0	2637	GGGACATCCCTCGGGCCCAAACTGA	for
36023693	0	2637	GAGGAGGTGGAAGCCATTGCCACCG	for
36023694	0	2637	CCTGCTGGAGGGACACCTAGTTCTC	for
36023695	0	2637	CTATCTGAGGTGTCTGGTGCTGAGT	for
36023696	0	2637	CCTATGTGTCATCTTTATAGAGAAC	for
36023697	0	2637	ATCCTACCCTGAGAAGTATGCTGAG	for
36023698	0	2637	GAAAGCCCAACAAATACTACTGCTC	for
36023699	0	2637	GACCAGCACAACCTGTAGTGCACTA	for
36023700	0	2637	CCCCAAATGAGAGGTATTGGAAAGA	for
36023701	0	2637	GTATTTGCTAATTTGAAGTTATGTT	for
36023702	9	2637	GCCAAGAAGACCACGATGTTTCACA	for
36023703	0	2637	GGTTAAACTAACATCAAGATTATAG	for
36023704	0	2637	ATACCTAACTACAGTATCATAAAAG	for
36023705	0	2637	ATTTACAATTAGGACCTCCAAATTA	for
36023706	1	2637	TCCAAATTACAACGAACAATTAAAT	for
36023707	0	2637	AATATTTTGAACATTAATAGTTTTC	for
36023708	0	2637	GTGAGATAGCCATTATACTACAGCA	for
36023709	0	2637	TTGACAATTTTCGGAAACCTTGAAA	for
36023710	1	2637	CCAGGTTATGCATGGAGCTTTCTGG	for
36023711	3	2637	TGTCCTTATGAAACTGCAGATGAAA	for
36023712	0	2637	CCATGATGTTTATAGTTCTACTAGA	for
36023713	8	2637	CAGGAGAGTAAGTCAAGCATATTAA	for
36023714	6	2637	ATTAAGGAGTACGTGTTTTCCTATT	for
36023715	2	2637	GTGGGTATTTGACATAACTGAGAAC	for
36023716	4	2637	TGTTTTTTTCTAGATCACCACAAAT	for
36023717	21	2637	CTGTAGGTAGTCGGGGGAACTCTGA	for
36023718	8	2637	TAAGAGTTTAGGGCATAAGATTTCA	for
36023719	9	2637	CAACTGATCAAGTACTCCGCTGACA	for
36023720	3	2637	ATTTCTGTTGGATAGGGCTTTGCCT	for
36023721	5	2637	TTTGGGTGGTTTTGTCACTAATCTG	for
36023722	7	2637	ACAAATAGCTTCTCCTATGTAAATG	for
36023723	0	2637	TGAAGCAGACCCACATCATACTGAA	for
36023724	0	2637	TCAACTCAAGGGTCCCTGTAGAGGC	for
36023725	0	2637	CAGAACCCTGGCCTCAAATATCCAG	for
36023726	0	2637	GGAGTGAATATTGAAAATCAGATAC	for
36023727	0	2637	ATCATTATGCCATGTTGATATATGA	for
36023728	0	2637	ATATGATTCAATCTTTTTATACTGG	for
36023729	0	2637	AAGATAGCTAAAAATAGCTCTTGCT	for
36023730	0	2637	TGTAATCGCATCCCTGGTTCCCCAC	for
36023731	4	2637	GCTGTTTCTCAACGGAAACCTCTTG	rev
36023732	0	2637	GAAAACTCTCAAAAGACTGCACCTC	for
36023733	0	2637	CCCCGTGGCCCTCACCTGTCCCAGC	for
36023734	8	2637	ATGTTCCCAGGAATGCCACCAACTT	rev
36023735	0	2637	GGAGCTACTTGGCAGTTCTCTATTT	for
36023736	0	2637	AATGTAGATTTAAAAACAAAGGAAC	for
36023737	0	2637	GACAATCTTGCTCTTGCTTTTGATA	for
36023738	0	2637	AAATTATGTATCGCTTCCTATGTTT	for
36023739	0	2637	CATTGAAGTATTCAATGTGTTATTC	for
36023740	0	2637	AATTAGGCCTTTCGAAACAACATGA	for
36023741	0	2637	ATAATCTCCTGCTACTTGTTCGTGT	for
36023742	0	2637	CTTGCCCTTGTTGGTCATAAATGAA	for
36023743	0	2637	GTAGTGCCTGATCGTCTTTTCTTTC	for
36023744	0	2637	CTCTCTACTTCCTTATTTTGGTCAA	for
36023745	0	2637	TTTAACTTGTTTGTCTGGATCAAAC	for
36023746	0	2637	CCAGAACTTTCCCTTTGGTCTCTTT	for
36023747	0	2637	TACAGGAGGCGCAGCGGAGCCCTTG	for
36023748	0	2637	GTCTTATAGGAAGCTTGATTCCTTC	for
36023749	15	2637	TTTGATATTGGCAATAATCAACAAT	rev
36023750	7	2637	TTCCTGAATTGGACTATATAACTCA	rev
36023751	3	2637	AACTCAGCAGTATGTTTCAGTCTTT	rev
36023752	3	2637	CATAAGCAGAACCGAAAAGCAGACC	rev
36023753	0	2637	TCTGGACTGCTCGCAAGCGGTGGTG	for
36023754	0	2637	CAAGAGCTGATACGAGGAACAGAGA	for
36023755	0	2637	TTCAGTAAGCCAGTGTCTGCAATAC	for
36023756	0	2637	CATCTGGGACTATAATCAAATGCTA	for
36023757	0	2637	TGTGTAGTTCCTAAACACACAGATT	for
36023758	0	2637	TTTGAGGAAATTGCCCCAGCATCAG	for
36023759	0	2637	TAAACTCAAGGTAGCACCAAGTTTC	for
36023760	0	2637	CAGATGTTAATAGAGAGGAGGATAA	for
36023761	0	2637	AGAACAGAAGGAATGTGCAGATTCC	for
36023762	0	2637	GCTGTTAGCATGATAGTTGCAGGCA	for
36023763	0	2637	GAGCCGCGCCGCCGACCGCAGCCAG	for
36023764	0	2637	CAGAGCCGCGCCGACACGCAGCGAG	for
36023765	2	2637	ATGGGAACGAAGGAATCAAGAAGTT	rev
36023766	4	2637	GGTGGAGAAGATACTTTCAAAGAAA	rev
36023767	7	2637	TAATTCACCAGAAGAATCTGAATTT	rev
36023768	0	2637	TGGCCTTTCAGTTCCAACATTCCCA	for
36023769	1	2637	CTCTTGGCCACACCACAGTCTACGC	rev
36023770	0	2637	CGCCTGCAACACAAACCAATGTGGG	for
36023771	0	2637	AACCCTAGCCAGGCTGTGGCTGTAC	for
36023772	1	2637	GAGTTTACCTGGCCCAAACCAAATA	rev
36023773	5	2637	CCAATGGCAACAGCAACAACTTATC	rev
36023774	0	2637	ACTTATCCACCAGCAATGAGGAGAC	for
36023775	1	2637	TAAACCCAAGCGTCAAACTGCTGCC	rev
36023776	1	2637	GCTCCAAAAAAGGCTGCCTCTGCCA	rev
36023777	0	2637	ACAATAAAGGTATGATGATCTTATC	for
36023778	0	2637	CTGAGGTGAGAGAAAGTTAGCTTAG	for
36023779	0	2637	TATGACCTCAGCCATCATTTAGACT	for
36023780	0	2637	CTAGGTCCTGAGAAGTATGAGTTTC	for
36023781	0	2637	CTCTTAAAGTTTACCAGAAGCAGGA	for
36023782	0	2637	AATTGCACTCACGTTCAAAATCTGT	for
36023783	0	2637	TTAACAGTGTTGGCTCTTTTGGTAG	for
36023784	0	2637	TGAAGATAGTTTATTATAGAATATT	for
36023785	0	2637	GGGCTAATCTACCTTCTGCCCTTTA	for
36023786	0	2637	CAGAATCTTCTGTGGATGTCTTAGC	for
36023787	0	2637	CAGAAAGGTAAAATATTCGTGTCTT	for
36023788	0	2637	CTCAGACTGCTAGGTCCACAGGCCT	for
36023789	0	2637	AGAAAACTGTAGAACCATTGGAACG	for
36023790	0	2637	CCCTTGAAGACATCATTCTCTTCTG	for
36023791	0	2637	CTCTTCTGGTTACAGTCTCTAAGAT	for
36023792	0	2637	TAGTCTATCATGGCTGGGAAGAAGT	for
36023793	0	2637	ACGTTGAAATGCGGGCAAGTCTGCT	for
36023794	0	2637	GCTCTTCAGTCTTTTGGTTTAAGCA	for
36023795	0	2637	TTTAACTATTTTGTCTTGACTGGAT	for
36023796	18	2637	AGAGTTGTTCTACGCTTAGAACAAA	for
36023797	22	2637	ATACAGGAAAAACTGTCACACAGGA	for
36023798	34	2637	ATGGTTCATGTCGTTAATCAGCAAA	for
36023799	86	2637	CAGAATACAACTCTCATCTATTATT	for
36023800	262	2637	TATCATAGCAAGAGTGAAGAGAAAA	for
36023801	49	2637	GAACAAACTATGGCAATCTTAGTAT	for
36023802	81	2637	TCTAAAAAAATGTAGCAAATAACAG	for
36023803	481	2637	ATGAAGAATGGCTGTGAAGGGGTTG	for
36023804	69	2637	ATCGAATCCAGGGCATCTCCGTCCA	for
36023805	193	2637	TTGTAAAATGACACTGAGTAGACAT	for
36023806	209	2637	GAGTAGACATCAGGAGAGCAGTAAA	for
36023807	88	2637	GATGGGAGCAAAGCCTTTGCAAAAG	for
36023808	109	2637	AGTCAGTTTCAGAACAACAGACAAA	for
36023809	73	2637	CTCTACTATAGGCCAGCTGGTAAAA	for
36023810	143	2637	GTAATTGAACAGTTTTCACAATGTT	for
36023811	137	2637	ATGAAATAACCTAATCCTTACTACA	for
36023812	92	2637	TTTCTAAATAGGCATATGAATACAA	for
36023813	99	2637	TGGAATGATTCAAATCATGGGAATA	for
36023814	176	2637	AGTATTGAAATACTTAACTGAATTT	for
36023815	50	2637	AGAAGGACTACATAAAAAGGGCCAT	for
36023816	37	2637	GAGGCCAGATTGCTGATGCATGTTT	for
36023817	68	2637	TGGGTCAGAATCGACAAAATAGAGT	for
36023818	58	2637	TCCAGCGAGCGTGGGGAAGAGAGAT	for
36023819	34	2637	GTACTTGGCCCATTCTCCGTGTTCA	for
36023820	5	2637	AAAATCCTCAGGAATTGGTCCATAG	for
36023821	142	2637	CTTTTCCAACAACCTGATGGCTTCT	for
36023822	39	2637	ATCTGCCACATCGACAGGACAAAGC	for
36023823	11	2637	CAGGGAGGGGCGGAGATCATCCACA	for
36023824	0	2637	GCCTCGGCGCAGTCTTGCAAGAAGG	for
36023825	0	2637	TAAGTTCGGGCACGGATGTGTTTCT	for
36023826	0	2637	AACGCTGGAAGAGAGAGAAAGGACT	for
36023827	2	2637	GTTGGGGATGACCTGGACACAGATT	rev
36023828	0	2637	CAAATAAATCTGATAATAGTTAAGT	for
36023829	11	2637	GAAACAGAACAGGCTCACTGGAGGC	for
36023830	0	2637	GCCTTGGCAACCTTCTCTAGTGTCC	for
36023831	16	2637	ATAAATACTATATAGGCATGGAATC	for
36023832	8	2637	GTATCTGAACACAGCAGGTGTGTAC	for
36023833	30	2637	ACTGGATGCAAACGAGGCTTCAGAT	for
36023834	20	2637	GTAGGAGTGTGTGTCTCAGTGCACA	for
36023835	0	2637	CAGGAACAGAACCGACCAAACGATG	for
36023836	0	2637	ACCAGAGCAACCAACTGTCTCCCAC	for
36023837	0	2637	AGAGCAGTATCAAGCAGCAGCAGCA	for
36023838	0	2637	TGTAGGCAGTAGAATGAAATATTTA	for
36023839	0	2637	ATCAGAATGTCTGGGCCCATGGTCC	for
36023840	0	2637	ATTAGGCAACTAGGAAACTGATGCG	for
36023841	0	2637	TTCAGTTTTCTAGAATGGAAAGGAA	for
36023842	0	2637	GTTACAGACTGTTTAATAAAAGCTT	for
36023843	0	2637	ATTAACAGAGGTATAATATAATGAA	for
36023844	0	2637	TCCTGTCTGTAGTCATGCTATAAAA	for
36023845	0	2637	ACAAATGCATGTTGCCAGGCCTTGT	for
36023846	2	2637	GGAGGATCGCAACGTTTAGATCCCG	rev
36023847	1	2637	TGGTAAAAGAAATAAAGATGACGAG	rev
36023848	0	2637	TGAAAGTGATGACGCATATCAAAAC	for
36023849	0	2637	TCATAATATTCATGTTATGCGAGAA	for
36023850	0	2637	AACATTTAAAAATTATATGCTCTGA	for
36023851	0	2637	TTTGATAGCTTTATGTTTCTTATAA	for
36023852	0	2637	TTTATTTAGGAACAGCCAATTTATT	for
36023853	0	2637	AGTTTCTTTGTCATTTTCCTTTTAA	for
36023854	0	2637	TATTTTAAGCAGATAAATTATTAAG	for
36023855	0	2637	ATTACAAAATAATTAATTGTGGCAA	for
36023856	2	2637	GAACTAAGGAATTACTAAAAAGGAA	rev
36023857	0	2637	ACTACTGGCTAGAGCCTGCTGCTTT	for
36023858	0	2637	CTGCTTTCTTTTTCATAAAAGTGCC	for
36023859	0	2637	TTGTTTTCATGACGGAGTTTTAAAA	for
36023860	0	2637	GAGAGATTCATCCTGGGGAAAGCCA	for
36023861	0	2637	ATGCCTCGGGTTAAAACTGCAAACA	for
36023862	0	2637	AGTGTCTTCAGGAAAGAGCTCGGTA	for
36023863	0	2637	GCACTGCAGTGACGGATGGGACAGG	for
36023864	0	2637	GATAAGTTTTGGCCATAAATTTGCA	for
36023865	0	2637	CCTGACTGCATGTGTTCAGTCCTGG	for
36023866	0	2637	GTATTTCCATGGCAATATTCATAAT	for
36023867	0	2637	ATTTTAACATTTTGTAAGTTATATC	for
36023868	0	2637	TCTATTTTATATCCATGAATTAAAT	for
36023869	0	2637	TAAAGATGACACAGGCCAGGCCATG	for
36023870	0	2637	GTTATTTCTTTAGTTACGACTGCTA	for
36023871	0	2637	GATTTTGACCTGAATTCTTTGTTCC	for
36023872	0	2637	CGGTCAGCAGCACGGCCAGTTACTT	for
36023873	0	2637	GACTTTACACTTGTGTATATAGTCT	for
36023874	0	2637	GGCATTCCCAGACTTGGACTGTGGC	for
36023875	0	2637	GACTGTGGCAGCGCTTAGTCACTCT	for
36023876	0	2637	ATTTTGTCTTCCTTGAGAGAATAGA	for
36023877	0	2637	TTATTACATCCGATGGAATCCCAGG	for
36023878	9	2637	TTATATAAAGAGGCTCGAGGAATTG	rev
36023879	0	2637	GGAGCTGGCTGGCTTCTGCTGCTTA	for
36023880	0	2637	TTAAGATGTGCATGGTGTCCATCTT	for
36023881	0	2637	AGACGTCATTTATATCTGTCCATTT	for
36023882	3	2637	TCATGTGATGAGGGAGTCACTTCGT	rev
36023883	10	2637	TGGGAAAACTTCCGTGGTCATCCAC	rev
36023884	15	2637	AATGCTGATGTTAGACAGTTATTAC	rev
36023885	0	2637	GCCATCCGGCTGCTCTATTGTCTTC	for
36023886	0	2637	GGGGACCTGGCCATTGATATTATGG	for
36023887	16	2637	CACCTGTGTCTTGTACAGGTAGCTT	rev
36023888	9	2637	ATTGAATGCAGTGCGGTATTTTAAC	rev
36023889	12	2637	AAGAAGTCCTGTTCAACTGGTACAA	rev
36023890	19	2637	TTTATGTTTAGAATAGCCTGAGAAA	rev
36023891	0	2637	CTGCCTTTTGCGCAGCACATTTGAA	for
36023892	0	2637	TGGCAATGGAGTGTTGTCCTCTAAC	for
36023893	8	2637	TTCATTCATTGGTGGTAGCAGCAGG	rev
36023894	0	2637	CAGGTAAACTGAGGGCTCAGGCAGC	for
36023895	0	2637	ATTGATAAAGATATAGTTCATGGAT	for
36023896	13	2637	GTTTTCAAAAGTGTTCTTAAAAGAA	rev
36023897	19	2637	TAATTTCCCAGCGACACTTGAACTA	rev
36023898	0	2637	GAAGCCATGGGGATGGCTGCTTGTT	for
36023899	0	2637	TCCAACATGTAACTAAAATGATAAT	for
36023900	20	2637	GCAGTGGGCCTGTCCTACACCAGGG	for
36023901	9	2637	ACTTGAGACTGTTGAGCATTTTTAA	for
36023902	56	2637	CCGATGGCCCGCTCAGGCCTGTCCA	for
36023903	63	2637	CAGCACTGGCCAAATGGTGGCACCA	for
36023904	0	2637	CTCATCGCCCACAGGTATACAGTAG	for
36023905	0	2637	AACTACAAAGGCAGCTAAGCTAGTA	for
36023906	36	2637	TTGCTACTTAAATAAGATCATGTAC	for
36023907	10	2637	AAGCTGACCAATATGAAACATGAAG	for
36023908	0	2637	CACCAGATGCCCGTTGAGCATGCTC	for
36023909	6	2637	AGAACCTAGAGACTGCCTAACCAGA	for
36023910	3	2637	CCCCCACCTTGGGCATCCTCCTTTT	for
36023911	13	2637	CAGAAACCACACTCATGAACACCTA	for
36023912	25	2637	GTACCTGCCTCAAATCCGGGGTGGC	for
36023913	0	2637	CGTGCAATGTTACAAAACAACAAAT	for
36023914	0	2637	GGGAACTGAGTAAGGTAAGGTTACT	for
36023915	0	2637	AAATGTATTTTTCATTCATGTTTGG	for
36023916	0	2637	TTTATCCTCCCCGTCTCCACCCTCC	for
36023917	0	2637	CCCCCATGACACCTGTTTGTTTTAA	for
36023918	0	2637	ATCAAAATATATCAGTATTACTATT	for
36023919	0	2637	ATGGGTGTTCGGTATTGAGCCGTTT	for
36023920	0	2637	ACAAAGAACTACATGCAACTAAGAA	for
36023921	0	2637	GTATAGGAAAATTCATGTGTATATT	for
36023922	0	2637	CAAGAGTAGATGAGAGGCATTTTTA	for
36023923	0	2637	AATACAGGTACGACTCGCACCGCCC	for
36023924	0	2637	GATTTCTTCCTCCGCCTAGCCTACT	for
36023925	0	2637	GGACGAGAGGTCCTACTGAGAACCT	for
36023926	0	2637	TCTCTTTGTCTTCTATGCATACATC	for
36023927	0	2637	AATGGTCATCACAGTCGTCGTAGAC	for
36023928	0	2637	CTACGGTATCCTCAATGAGAGTTTC	for
36023929	0	2637	CGTGTCCGTGCCCGTGATCAAGTCC	for
36023930	0	2637	TGCCTCTGGTGATTACCGCAAGGTC	for
36023931	0	2637	GCTTATGCAGTCTGGAGTGAGATAC	for
36023932	0	2637	CTCTTGAAAGTGTGTGTATATTCTT	for
36023933	0	2637	CTATTTGAAGAACAAAATTAGATAA	for
36023934	0	2637	CTTTTTGGTCATCTGAGTTTTTTCA	for
36023935	0	2637	GCCTTAATTTGACTCTGCATTTGTG	for
36023936	29	2637	AAAAACGACGACCCCCAAATATTTA	rev
36023937	1	2637	GTAACATTTTTTTAAGGTTTTTAAC	rev
36023938	20	2637	CTGTAACAGTACTTTTCCCAACTTC	rev
36023939	12	2637	GAATAATCCTTTCAGTGCTAAAAAA	rev
36023940	0	2637	CTGCTGTAGGATGCATCTGGTATCA	for
36023941	10	2637	TTTAAACCTGCTATTCAAAGTAACT	rev
36023942	1	2637	TGGGAATCTAATAGTAACTATAACT	rev
36023943	7	2637	TATGGTGTTCCATTATTTTAGGAAG	rev
36023944	1	2637	AAGGAAGATGTAACCAAGGAAGGCT	rev
36023945	0	2637	CTGGAGGTGTGCGAAAGAAAGGCTT	for
36023946	0	2637	GTAAATCTGTAGACAAAGTGTTCAG	for
36023947	4	2637	TTTCTTTACTACGTTATTCACTAGT	rev
36023948	10	2637	ATAATAGCAATAACTAACAACATCT	rev
36023949	2	2637	TAGTGAACATGTCACAGAGATGTCC	rev
36023950	0	2637	GCCACTATGTAAATGTAGGGAGAGC	for
36023951	0	2637	CCTGTTCACCTGCCTGTTTTCTGTT	for
36023952	0	2637	GCTCCAGCACCAGTTCCCTCCAGGT	for
36023953	0	2637	TCGCAAACCTCCTGAACTCTGCTGC	for
36023954	0	2637	ACTATATTCACCCCCACCAGGCTAC	for
36023955	0	2637	TGTATGTTTCTGGAATAGCACATTC	for
36023956	0	2637	GCTACTATGCCTTACTCTACAGTGT	for
36023957	0	2637	ACTCTACAGTGTTTATATTTATTAT	for
36023958	0	2637	GTCAGAACAGATCCCTATATGGCAA	for
36023959	0	2637	ATCTGGACCATGTAGCCAGCTAAGA	for
36023960	0	2637	AAGAAAAAGAAAGGAGGCAAACTCC	for
36023961	0	2637	ACAGTTATTTTGTATGGATCTTAGC	for
36023962	0	2637	AAGCCCGCCGGCGGCGAACCCTGCA	for
36023963	0	2637	TTCAACAGAGACAGAAGGTGGATTA	for
36023964	0	2637	AAAAAACATGCTTGAGCCCCAGGAC	for
36023965	0	2637	AACAGGCCTCTCTGGAACAAGGAGA	for
36023966	0	2637	TAGCAACTCTGAATATTCACAAAGT	for
36023967	0	2637	TCTTCTGACCACGGAAGAGAGAACA	for
36023968	0	2637	ATCCTCACCCATGAGGGGAAGATGG	for
36023969	0	2637	TTTGCAGTTATTCTTAAGCATAGTT	for
36023970	0	2637	TTTCCTGACAATGTTTAAAATAGTA	for
36023971	0	2637	TCCCCCAAATTCTGGGGCCTTGTTT	for
36023972	2	2637	TCGAGACCCCTCACAGAGCTCAGAT	rev
36023973	14	2637	GTACTGTGCACAGCCAGGGAGAGTC	rev
36023974	2	2637	CCTCTACCTCCCTGAGCTCTCTCTC	rev
36023975	0	2637	GGACCTAGGCCACGGCGATAAGGAG	for
36023976	7	2637	GGAGGGAAGTGGACTGTGTGGCAGA	rev
36023977	0	2637	CCCACTGGCATTAGTCCAGGTATAG	for
36023978	0	2637	TGGCTTTGAAGTATTAGAATATATA	for
36023979	3	2637	GGAGAAGTTCCCAAAGTGTGTCTTA	rev
36023980	3	2637	AGTGTGTCTTAAAATTTTTCTTAGT	rev
36023981	1	2637	AGCCTTCCAAGGCACACACTGAGAC	rev
36023982	8	2637	TTCCCCCTTTCCCTCCATTTTGACC	rev
36023983	8	2637	CTTGTGTCTTCCCTCTTCCCTTTTC	rev
36023984	0	2637	TCTGCATGGAGAGATTTGGGGTTCA	for
36023985	7	2637	ATGCAGGGTGAGCGAGAAGCAGCTC	rev
36023986	11	2637	TGTCTTTTGGGCCCGGTGCCCTCTG	rev
36023987	13	2637	CTTTTTGGTAGTTCAAACACTAGGG	rev
36023988	13	2637	AGATTGTCTTTTAATTCAAGTGGGA	rev
36023989	29	2637	CACACTAATTCAGAACTTAGAGGAA	rev
36023990	34	2637	CTGCTGAACGTGCCTGCCCTTCTCC	rev
36023991	12	2637	ATTTGAAACTGTGCTCATACTCATG	rev
36023992	0	2637	GAAACTTCCCAGTGGGGAGATTCCC	for
36023993	0	2637	GTAACAAATGAGGTCAGGTCAGACT	for
36023994	0	2637	TTTCTCTTCTCGGGCCTCATGGCTT	for
36023995	0	2637	TGGAGCTATCCCCTCCTCCCTCTTT	for
36023996	0	2637	TCCTCCCTCTTTTCTTTGCTTCCAG	for
36023997	0	2637	CTACCTCTTTCTATCTCCCAGCAGC	for
36023998	0	2637	TCCTCCTCCTTCTATCAAGGCCAAT	for
36023999	0	2637	AGGCGACAAGGACGGCGAGGGAAAG	for
36024000	0	2637	AGAGACACCACCCCCTGTAAAGGAT	for
36024001	0	2637	GCTGTCAGCTGGGAGCTGCTTTGGT	for
36024002	0	2637	CCATAGGTGCCTGTCCAGCCTTGCT	for
36024003	0	2637	CATGCACTTGTACACATTTAAGAAT	for
36024004	0	2637	GCCCCCTACCCTGCCTCCCAAGGCA	for
36024005	0	2637	AGGGGAGTGGGAAGGTGGGTTTGAG	for
36024006	0	2637	GCAGATGGATTTCCCAATCCCACCC	for
36024007	0	2637	CCAGAAAGATCCACAATCCTATAGA	for
36024008	0	2637	ATGACAACCTGTACCCAAAGATGTC	for
36024009	0	2637	AAACTCTTAGACGGTGCCTGAGGTG	for
36024010	0	2637	CAAAGTGTTCTTGGTTTCTTGGCCC	for
36024011	0	2637	AGCTGTTACTTGAGAAGTGCTGTTG	for
36024012	0	2637	CTGCTGCTGTCGTGCACGGGCACGA	for
36024013	0	2637	CGAGCACGAGTACGTGCATTAGCAC	for
36024014	0	2637	CTCAAGTCAATTGTGATTAAAACCC	for
36024015	0	2637	GCGCAGTTTATGGTCATAGTTGCTC	for
36024016	0	2637	TGGCTGGGGCTCCGGCTGGGGCTCC	for
36024017	0	2637	TGGCTCAGGCTGTGGCTCAGGCTGA	for
36024018	0	2637	AGGCTGAGGGCCAAAGACTACCTTA	for
36024019	0	2637	GTCTGGCTGTTCGGAGCGAGGTGGA	for
36024020	0	2637	AAACTAAAGATAATAAGGCAATTAT	for
36024021	0	2637	ATTAACAATTTTATTCTGTTTATCC	for
36024022	0	2637	CATGGATAAACAACAGTAAGTGCAT	for
36024023	0	2637	GGAACTGTAAGTGCACTATCATGTG	for
36024024	0	2637	CTGCTGTTCCTCGTCTCTCAAAGCC	for
36024025	0	2637	GCCTGTATTCCAGGTACCCTTCTTG	for
36024026	0	2637	CAATATACTCCATACCATGTCCTCA	for
36024027	0	2637	TTTTACCAACTCGTCTACTTTGACA	for
36024028	0	2637	TGGAGGACTATGAGGACTTGATGCT	for
36024029	17	2637	GAGATCAAATGCCCTCTAATACATT	for
36024030	29	2637	TCTATGACTCTACAATTCACACCTC	for
36024031	67	2637	AACTGGCTATAAAGGGCTCAATATT	for
36024032	35	2637	CCCCACTGACCTCCAAGGCAAGAAA	for
36024033	33	2637	AAGTTTCCATAGACTTCTTCCCATT	for
36024034	8	2637	GTAGGCCATATGCCTAGTAAGCACT	for
36024035	8	2637	CAGGTAAGTAAGATTATATGAGATA	for
36024036	10	2637	GTCATTTTTCTGTTTTACATTTTCA	for
36024037	16	2637	CTCTGTCCCAACAACATGGCCAAGC	for
36024038	21	2637	TGTATAGAGGAGGGTCCCATTATCT	for
36024039	4	2637	GGTCACATAGATGTCTGTCTTCACT	for
36024040	0	2637	CTTTTGCCCGGTTCTGACTCGCTCC	for
36024041	0	2637	CTCCTGGATATCATTTTGGATGAAC	for
36024042	0	2637	CCAGACTCAATTGGCCACTGGAGAA	for
36024043	0	2637	AAGTGTCAACGAGCTCCCTGACCCA	for
36024044	1	2637	CCAAGCACTCAACCTATATCCCCCC	rev
36024045	0	2637	TGACTATGTATGTATTCAGGTAGGT	for
36024046	3	2637	CACTGTGTGGATAAATAGTATGTAT	rev
36024047	0	2637	TATTTTGCCCTAATGTGCTGCAATG	for
36024048	0	2637	ATACTATGTGAGGTTACATGTACCA	for
36024049	0	2637	ATGGAGATCTGGTAATGACAGCTTT	for
36024050	1	2637	GTTGTTGTTGTTATTTTTCATGGCT	rev
36024051	0	2637	TGAATCTACATTTTCAGTGTTGGGT	for
36024052	0	2637	TTGGGTTTTCAGAGGAGGGAAGGAA	for
36024053	0	2637	CTGTGTAGAACTCTGGGTCAGAATT	for
36024054	4	2637	GAGATCAGTATTCATTAGTAAAGGC	rev
36024055	0	2637	AGTCTTTCAGTGGCTATTAAGTTAG	for
36024056	0	2637	CTGGGAGCATATGAACTATGGTAAA	for
36024057	2	2637	CAACAGCCAGGTAACCCGGGTGAGC	rev
36024058	2	2637	CGGGTGAGCTGACCTGCAAGGGCCA	rev
36024059	1	2637	CATTAATTGACATTGTTGTGAGAAA	rev
36024060	2	2637	CTTGACCAGTCCGGACTTCAAGAAA	rev
36024061	2	2637	AGAGCATAAAATCATGCTTCTGAAA	rev
36024062	0	2637	AGAATTATTACCCTTTTTTAATCCA	for
36024063	10	2637	TGGCCACAGTCACACTTTCAGACCC	for
36024064	2	2637	TTGATAACCCCCGGGTGCAGTTCTT	rev
36024065	8	2637	AGCTCTCAAAGGTGTAAGCACAGTT	rev
36024066	9	2637	CGCCATGAAGCCTATTGACTATTAC	rev
36024067	2	2637	CACCTGCGGAAGGACAAGTGAAGTT	rev
36024068	7	2637	AGTTCCCCAGTGCCCTCCCCAGTAA	rev
36024069	0	2637	ATGGGGCAGAATGGGTTACAGACAT	for
36024070	0	2637	ACTAACAATCCAGCCATTTCTGTTC	for
36024071	0	2637	AGCTGAAAGATAAACATCATGAGTA	for
36024072	0	2637	CCGGGAGCACTCTTACGTCCTCTCA	for
36024073	0	2637	TCCTTCCTGAGAAAAACCAGGAACC	for
36024074	0	2637	CCGAGAAGATTGCCCATCGGCAGAT	for
36024075	0	2637	GCAAATCAAAGCCGAGGACTGTACT	for
36024076	0	2637	GTCACTGTTACCATCTCTGACACCT	for
36024077	0	2637	CTGGCAAAGAAAGCCCCACATGAAG	for
36024078	5	2637	GTCCACTTTGACCTCCCTGAGACAT	rev
36024079	0	2637	GAGGCTTCTGAGAGCCCAAGCCAAA	for
36024080	0	2637	AAAACTGTTGACGATCCCTGGTAGG	for
36024081	0	2637	TTAAATACTAAGGGTTGGCAATAGG	for
36024082	0	2637	AATCAGGGTAAAGAAAACAGATACG	for
36024083	0	2637	AACCTCACTCTGCTGCCTTTGGGCT	for
36024084	0	2637	TTGACTTAGAAGATAGCTCTTCACT	for
36024085	0	2637	TGCAGACTTTGAATGGGCTTGTTCT	for
36024086	0	2637	AGCAGAGAGTGGCCAATAACATATG	for
36024087	0	2637	AGTAAGAGAAAACTAAGTCAGTCCC	for
36024088	0	2637	ATTTAAGGAGTTTTAGAAATATAAA	for
36024089	2	2637	AGCCCTTTTGTGTCTTAGACACAAA	rev
36024090	0	2637	AGGCTCCTCCACACCCTGTGCTGCT	for
36024091	0	2637	GTCTCTGACACTCCCCACGGTCCTG	for
36024092	0	2637	GTAAGAAGTTGGGTGCCTTACCCTG	for
36024093	0	2637	CCACTCTTCCTCGTCTCGAGTAAGT	for
36024094	0	2637	CACTGCTTTTTGCAGCAGGGGCTCT	for
36024095	0	2637	AACAGTGCTAAACCCCAGGGCTTTG	for
36024096	0	2637	CAGTGTACTGCACGGGGATGCCCAC	for
36024097	0	2637	GCCTACAGCAGTATGAGCCTGGGCT	for
36024098	0	2637	ATGAAATGACTTCATGATATTTCTA	for
36024099	0	2637	TCTCAATTGTAACAAACAAAGTAAA	for
36024100	0	2637	AAAGAGAAAGATGCTGCACTGACTA	for
36024101	0	2637	TGGGGACACCTTCCGCCTTAAAGTG	for
36024102	2	2637	CTGCGGTAAGGCCTTCCGAGGGCCT	rev
36024103	2	2637	GAAACCCTATGAGTGCGACAAGTGT	rev
36024104	2	2637	CCAAATACTCCATGTGCATTTTTGA	rev
36024105	2	2637	ATGAACACCCCAAACAAACATCAGT	rev
36024106	4	2637	AGAAACAGGGACGGACCCCTCAAGC	rev
36024107	0	2637	ATAGTAGTTCTTTCTATATCAATTG	for
36024108	4	2637	AATTCTTTTTTTATGTTAACCTGTG	rev
36024109	1	2637	ATGTTGTAGGGCCAGAAAATGTGCC	rev
36024110	3	2637	AAAGATATTATTGAAGTCTAGAATA	rev
36024111	11	2637	TTTGTGCTTGAAGTGGCATGACACC	rev
36024112	6	2637	TTTAATTTCTGGGTTTAACCCATGA	rev
36024113	7	2637	CTTCCCTAGTCTGATTCTCTTGTTG	rev
36024114	0	2637	ACCCTGCTCCTTAGCAGCAGCAGAG	for
36024115	0	2637	AGCCACTCTTCTAAGGGCAAAGCCC	for
36024116	0	2637	CCCAGCTGGAGCGAGGGGAGAAGCC	for
36024117	0	2637	TAGAGATGATGGAATGGAGAGTGCA	for
36024118	0	2637	GCGCAGCTTCGCGCTGCTTGAGCAC	for
36024119	0	2637	CTGCTTGAGCACACGCGCATCCACA	for
36024120	5	2637	GGAGTGCGGGAAGGCCTTCAAGGGC	rev
36024121	0	2637	ACCGCGGCGACAAGCCCTTCACGTG	for
36024122	0	2637	CGTGCCATGAGTATGGCAAGGCCTT	for
36024123	0	2637	AGGGATTCCAGCGCAAGCTCCTGGA	for
36024124	0	2637	TCACCTTGAGGCCAGAAACAGGGCA	for
36024125	0	2637	CAGAATGACAGAGTGCCCTCCACCT	for
36024126	0	2637	TAGGTCGAAAAGGAAAGCTCCCTCC	for
36024127	0	2637	CTGGATGATACAATTGATGCCTAGA	for
36024128	0	2637	GAGCAGATTTGTTTTATACAGAGTT	for
36024129	0	2637	ATCCACATGGGAATTGCCTGATGTA	for
36024130	0	2637	GTAGGTCCAGCCGACTCTAGGCACA	for
36024131	0	2637	AATATACTAAAGCTACTTTATTCCA	for
36024132	0	2637	AAAATTGACTTGATGCTTTATAGGA	for
36024133	0	2637	CCCTGCTGCTGCTTGGAGGGTCTGT	for
36024134	0	2637	ACAGGTTAGGAGTTTGCACTTAGAT	for
36024135	0	2637	GGTAAAAGTTGGGAAATGGAGATCT	for
36024136	0	2637	AAGTAGCCTTTCCAGCCCATGACTG	for
36024137	1	2637	TGTAGCAGTTCTATTCTGCCTGTGC	rev
36024138	0	2637	CCTCTCATATCCCAGGAGGGAGAAA	for
36024139	0	2637	CCCTGGTCACAGAATAACTTCAGAT	for
36024140	0	2637	CACACACACACACGTTTTATGTATA	for
36024141	0	2637	GTATATAAAATGTTTTGTGTAAAGT	for
36024142	0	2637	TGTAAAGTTCTAGTTTATAGCTTGC	for
36024143	0	2637	ACTTGTCCTGTGATTGCTTTCTTTC	for
36024144	0	2637	GCCTGCAGTTGTATGTTGTGCTCAG	for
36024145	0	2637	GCCTTGTGTCTCCACTCCAAGTCCC	for
36024146	0	2637	CTCCTGGACGCAGTCCAAAGTATCT	for
36024147	0	2637	CCCACTAGAAAATGAAATACTAAGA	for
36024148	2	2637	TTAGGTGTAGTAGGTTCTCTCAGGT	rev
36024149	2	2637	TGAACGAACAAGCTTCTCCTGGGAT	rev
36024150	0	2637	GTGTGTCTTGAGTGGCAACTAGATT	for
36024151	2	2637	TAAACTATCAAAAACTCCTGCTGTT	rev
36024152	2	2637	CTGTTTTCTAGTCCCTCCTTTTTCT	rev
36024153	2	2637	CCTTTTTCTGTCTTCCCTCCATACT	rev
36024154	0	2637	GGTCCTTTCTGAATTTATCATGAGG	for
36024155	0	2637	AACTCTGAGCTAGCAAGAGCCTACA	for
36024156	1	2637	TCAATACTGCAACTGCGAGATCAGG	rev
36024157	1	2637	AGGCCTGTGCAAAAGGCTCCTAAAC	rev
36024158	1	2637	CCTAAACAGAAAACTCCATGAAGAG	rev
36024159	0	2637	CAGCTTTCCAAAAAGGAAGTAAAAT	for
36024160	0	2637	TTGGGGAAGCCCAGAATGCACACAG	for
36024161	0	2637	GGGCAAGAGTCTTAGAGGGCCATTG	for
36024162	0	2637	CTTGCACATTTATGAGAGAAATGGT	for
36024163	0	2637	CTCCACCACCTAAGAATGATGAGAG	for
36024164	0	2637	GAGGCTAGTGATACATTAACGTTCT	for
36024165	0	2637	AGTGATTAATTTCTGTATAAATGGA	for
36024166	3	2637	CATATATATCCCAGTGTATAAATGG	rev
36024167	0	2637	GCTTATTTTGAATTCCTGCCATTAA	for
36024168	0	2637	CATTTGCCACCAAAGTCAGCTTTGA	for
36024169	0	2637	CTAACCTGCTCCAATTTCCTATCAA	for
36024170	0	2637	TTTAGCATCAAACAGTCCACACTGC	for
36024171	1	2637	CACTCTTAATTTTAAGGTGCTTCAG	rev
36024172	0	2637	AGAAGCTAGGGGAAAATGGCAGCCC	for
36024173	0	2637	GACAAAGACCTCAGGGAGGAGGCCA	for
36024174	0	2637	ATAGAACTCAGACTTTGGTAAAACA	for
36024175	0	2637	GAGAAATGGGATGAAAGATGGAAGC	for
36024176	0	2637	ACAGAGAAGGCTGTAGGATCCTATG	for
36024177	0	2637	GCGCCATTGAAACCAGCCTTCCCGC	for
36024178	0	2637	TGGCCTTGGCAGTAAAGGGGCGCTC	for
36024179	0	2637	GAAGTCAGAGATGACCAGACGAAGT	for
36024180	0	2637	GGCAGGTCATCAGATTGCTTGTTTA	for
36024181	1	2637	TGCATTCCCTTTCAGTGAGATGAAC	for
36024182	4	2637	TGAACTTGTCTTGCAAGGAGGGGCA	for
36024183	21	2637	CATGTGTTCCTCCTCTTCCTTGCTC	rev
36024184	7	2637	TCTGACTTCCAGCTCTCCTGGGCTC	rev
36024185	4	2637	TTATGCTTCCTGACACTTTTCTTCC	rev
36024186	7	2637	CTGTATCTCCTTGCCTATATCTCTG	rev
36024187	19	2637	ACACACACACACGGATCATCTGCCC	rev
36024188	60	2637	TAGCCAGTCCCTCCACAAACAAATA	rev
36024189	17	2637	AATCCTGTCCATTTTGTCCAGGAAA	rev
36024190	14	2637	GCCATCAGAGCCGCCAGAACCAGTT	rev
36024191	10	2637	CCTGGGTCCCTGATGTGGTAGGAGG	rev
36024192	1	2637	CGGCCCAGTGCCCCGGCCTTTCCGT	rev
36024193	13	2637	CATCCTGGAGGTGGCTGCTATCGTC	rev
36024194	24	2637	TGACCTCAAGATCGATGAGAGCTCC	rev
36024195	14	2637	GAAGAAAGCCAACGTACCCAAGAAG	rev
36024196	20	2637	CCGCATGACAGTGGTCCAGTCCTAC	rev
36024197	66	2637	CCTTCTGGTTCACGCCATCTCCATC	rev
36024198	18	2637	TATTGACAGCACAACTGGTGAGCAG	rev
36024199	8	2637	CTGTTCCCCACTGTCCACAGAACAG	rev
36024200	0	2637	TCAATGCATCAACTGCTAGAGTGCT	for
36024201	67	2637	AGGGGAACCTGTACACCTGCCAAAG	rev
36024202	0	2637	GGGAGGTTCTTCGCCCAATGTGAAG	for
36024203	0	2637	ACTGATGCTTCTGTTTTTAATGAAC	for
36024204	0	2637	CGGAGAACGAAGCGGAGGCTAAAGC	for
36024205	0	2637	AGGCCTGGGCTCAATGTCTAGCCCA	for
36024206	0	2637	CCAGATTCTATTTCACGTGCCTACT	for
36024207	0	2637	TCTTTATTGGTTAGGAAAAGGAGGA	for
36024208	11	2637	GATGGCTCCCAAGTCCACTTTTGAA	for
36024209	4	2637	GGAAAGAAAAACCGGGAGTCAGTCC	for
36024210	26	2637	CTGTAGGGCCTGCTGGCAGGTGAAC	for
36024211	7	2637	GGAAGGAGGGGGCTAGTCGTACCCG	rev
36024212	13	2637	GCTTGCTGACCGCCGGTCCCCTGTC	rev
36024213	0	2637	GTCTTGCCCTGCCCTGGAGCAGTGG	for
36024214	27	2637	CAACAACACCTACGTGTACCCATGG	rev
36024215	65	2637	AATAATGATCTATAAGCCATGGAAG	for
36024216	31	2637	CAGTTTGGCATGTTCTTCTAGCAGG	for
36024217	41	2637	CAGGCGGTCATATTCTTTGGTAAGG	for
36024218	25	2637	CATCGTATTTCAGGATCTCTCGTAC	for
36024219	15	2637	TGCCTCTGTAGCCCACCTTTATTCC	rev
36024220	0	2637	AGCCTGGCCCTCAGCCATCGCTGGC	for
36024221	6	2637	GTGGAGTGCATCTGGCCTGCTCATG	rev
36024222	0	2637	AGGCAGCCTTGGAAATGAAGGAAGA	for
36024223	0	2637	CTGTTCAGGGCAGTGTGTCTTTTAC	for
36024224	0	2637	GTCCTGACTCTATACCAGTATGGCT	for
36024225	0	2637	CCTTACTGCCAGCAGCCAGAATGTG	for
36024226	3	2637	GAAGTGAGGGCACCATGTTCCCAGC	rev
36024227	0	2637	GCTGATGTGAGGAGACCCCATTTCT	for
36024228	1	2637	CTCTGTACCAAATACCAGCTTCAAC	rev
36024229	0	2637	TTCAGCAGGCACAAGTCAGGCACAG	for
36024230	7	2637	GTATGGTGTCACATCCCGTTGCGTC	rev
36024231	1	2637	GTGCTTTTGGGGGCTACAACAGTCT	rev
36024232	15	2637	CATGCCCCAGACTGAGCCAGGAGAA	rev
36024233	3	2637	CCACCAGCCAGGTACTGCCTGGGCA	rev
36024234	0	2637	GCTCAAGAGCCCCTCTTTTCCAGGT	for
36024235	4	2637	CAGATGGGCAACCTGCGCCTGGCTC	rev
36024236	4	2637	CTACCGAACATATGCTGAGCGTGCC	rev
36024237	10	2637	GGCTCGAGGGGCTTGGGGAAGAGGG	rev
36024238	11	2637	TTCACTACTTTCCCTGGCTCTGCAC	rev
36024239	6	2637	CGAGTGCCAGCCAGGGTGCTTGATA	rev
36024240	0	2637	CTGTGGGCCTGAGTCCTCAGGCTCT	for
36024241	0	2637	GGGACTCCTGGGCTCTGATGATGAG	for
36024242	0	2637	CCCAGTGAAGATCGGTGATTTGTTC	for
36024243	0	2637	GTACCATGTGGTGCGAAAGCTAGGC	for
36024244	1	2637	GGAGGGCACCAGAGCTGGCCCTTCT	for
36024245	0	2637	GATTGCAGACCTTGGCAACGCCTGC	for
36024246	1	2637	CCCTGGCTTAATCCATAGGTTTTGC	rev
36024247	1	2637	GAAAACTGCCTGTTTGTTTCTTAAT	rev
36024248	30	2637	CAAGCTGAGCAAAACTGTAGGGATA	for
36024249	92	2637	GATGTTGTTTCGAGATTTGTGGGAT	for
36024250	6	2637	TTCAAAGTCCACCGGCACACATGCA	for
36024251	0	2637	CATGCTCCGACCACCAGCTCCAGCA	for
36024252	0	2637	CCCCAAGAGAAACCTAAGAGAGGGA	for
36024253	0	2637	GCACTAGGCGAGTTAGATAGGGAAC	for
36024254	0	2637	ACATCACATTTGGAGAAGAGTTGGA	for
36024255	0	2637	AGAGTTGGATGAAAACTTTTCCTCA	for
36024256	0	2637	ACAGGGGCAGGTTTGGTGTTTGGGC	for
36024257	0	2637	GGCCCAGAATTTACTTCTCTCAGGA	for
36024258	0	2637	GTAGGCTATTGAAGAAGCTCTGAAT	for
36024259	0	2637	GAGGCTGCCTTGACCTACTGGGCTT	for
36024260	3	2637	TGTGGCCTCCCTATCATAGATTCAG	rev
36024261	2	2637	TCTGCAGAGCTTTCCCTACCTCACT	rev
36024262	0	2637	CCCAGACCCCACTTTCTGTCAGGAA	for
36024263	0	2637	CAGCTCACCAAGTCTGAGAGGTGGA	for
36024264	0	2637	CTGCAACATCAGTACTCTAGGGGCC	for
36024265	16	2637	TGACAGGCACCAAACATTTTAAAGT	for
36024266	30	2637	GAGCTGCCAGCCCCCAGAGCAGGCC	for
36024267	36	2637	GGGGCTTTCTATTACCAAGGTCCTG	for
36024268	36	2637	GCAGAGGCTCCACAAGAAGTGGAGT	for
36024269	5	2637	CTGCTGCATCTTCTGTGCCCGCAAG	for
36024270	1	2637	AGGTGGTTGTGAGACATCTATGTGA	for
36024271	1	2637	ATCTATGTGATTTCTGGGAACTGAA	for
36024272	0	2637	TGCCCGCCGGGGCCGTCAGGGGCTG	for
36024273	0	2637	CCGTGGGCCACACGGCTCCCCGCCC	for
36024274	5	2637	TTGCCGCTGTCGTCTCCAGCTCCCG	for
36024275	4	2637	TCCCGCTTCTCTAGCTCACGGCGCT	rev
36024276	0	2637	GCTCCTGCCTGGAACACCGGAACGC	for
36024277	97	2637	TATCTCCAACAGTGAGAGAAGCCAC	for
36024278	37	2637	CGATGTTGTCTGATGGGTATTGAAG	for
36024279	8	2637	GAGAAAGAAGAGGTGCCAACCTAGT	for
36024280	21	2637	TTCTCAGAGATGACTCAGAGGACTC	for
36024281	19	2637	ATCCAGATGGTGCAGGAGGACCTTC	for
36024282	16	2637	GAATAGCCAATGGTGACCTGGGGCT	for
36024283	23	2637	GCTCTGGATGACTAGTTTCCCATCT	for
36024284	5	2637	AGACCCCTGCTCAATCCGGTACTTC	for
36024285	10	2637	GGCACTGCCCAGCGAGTTCTCAGCA	for
36024286	15	2637	GTTGTGGTTTTGGTAGATAACACGG	for
36024287	0	2637	CAGCTCAGTCTCTGTGCACGCCGAC	for
36024288	0	2637	CTGCCGACGCGATGTTGCTGCTGCT	for
36024289	0	2637	TCATCAGCCACCACACCATGATCCT	for
36024290	1	2637	AGGGCCATCTGAAAGGGCAGGGAGG	for
36024291	0	2637	CGAGGGAGCCCATGTATCAGCAGCC	for
36024292	0	2637	GAGGATGACACTGGTGATTGTGATT	for
36024293	0	2637	GAAAAAATTTCCTTGGACCAGGTAT	for
36024294	0	2637	GGTATATGGTGGGCACAGAAGCTGA	for
36024295	0	2637	TAAGAGGAGCTCATCTCCAGCTTCC	for
36024296	0	2637	ACCATTCTTCCTCAGACTTAGTAAC	for
36024297	0	2637	GAGGTGGGAAAATCCGTGCTGGTTG	for
36024298	2	2637	AGGCAACAGTGTAGGCCCAAAACAT	for
36024299	2	2637	TGGCTCTTGTGGAATTTTCTCTCTG	for
36024300	0	2637	CCTGCAGCTTGGAAAGGATGCTCCG	for
36024301	0	2637	AGAGTCCAGTATGTCCCCATCCTCT	for
36024302	5	2637	CTCTTGCCGCTCCGCTTCCCGAAGT	for
36024303	0	2637	GCCGCCATGGCCCAAGGCCGTTCGC	for
36024304	0	2637	TCCAGTGAAGCCGAGCAGCATGTAG	for
36024305	0	2637	GCAGCATGTAGCATCCAGGGTACTT	for
36024306	0	2637	TTGAAGCCCCTAGTTCTGCTTCTTC	for
36024307	0	2637	CCCTGACCTGCTTCTTATCATTTAC	for
36024308	0	2637	AGGAAGGTTCCTTGCCAGTCTTCAG	for
36024309	2	2637	GAACCCCAGGGACTCTCTTGTCTTA	for
36024310	0	2637	CTTAACTACGTCAAAGAGCCCTCCA	for
36024311	0	2637	GAATCTGGATGTAGAACCCAGAAAA	for
36024312	0	2637	TCCAAGTCTAGTGTGGTTCAGTGGT	for
36024313	0	2637	ACTCCAGCCCCATTTTCCAGTAGCA	for
36024314	0	2637	ACTAGGTACTACCAAGTCCTCTCTT	for
36024315	3	2637	TTTGCTCATGGCTCCTTTTCCCTGC	for
36024316	0	2637	TCTAGCTTACCTTTCGTTACTCCTA	for
36024317	0	2637	TCGTTACTCCTAAACCAGCACTAAG	for
36024318	0	2637	ACAAATAGGTGCTTTCTTCAGGTTT	for
36024319	0	2637	TCTAGAGTCCCTCCACCCCTTTCAT	for
36024320	0	2637	GCACTCGGCGGCCACTTAGAAGCAG	for
36024321	0	2637	GGAAAAGGCGGACCGCTCCGACCTG	for
36024322	2	2637	GAGTCGAGGGGGGCGGGCTCAAGGC	for
36024323	3	2637	GAGGCCTCCATGTTCAGGGTCCCAT	for
36024324	0	2637	CTCTGTGGCCAGTGCCCCTGAGAGC	for
36024325	0	2637	ATCCATCATCTCTATGGCTTCACTC	for
36024326	0	2637	GAGGCTGCCCTGTCCCAGCACATAC	for
36024327	0	2637	ATGGTAGGAAACGAGTAAATGGGTC	for
36024328	0	2637	TGTGATCCCCTACAGGCTCCTACAT	for
36024329	0	2637	ATACATTGAATACATAACCCACTGA	for
36024330	0	2637	ATCCATACCTGTGAGGGAACACAGT	for
36024331	0	2637	GAGGGAATCCTAAGTATCCCTGGGT	for
36024332	0	2637	AGTAGATCTGTGTGTCACCTCCAAG	for
36024333	21	2637	CTTCAGTAATTTGCTTATAAGCATT	for
36024334	16	2637	TGCCTAAAACTTGGGTCCTGGAGAG	for
36024335	13	2637	GGACATCACCTTCAAGCCCAAGCTT	for
36024336	40	2637	TCCAGAAGGAGGTGGGGGCTAGCAA	for
36024337	45	2637	GGGCTAGCAACAGGATATTGGAGCA	for
36024338	3	2637	AAGGCCAGGGTTCCTGGGGGCCATT	for
36024339	20	2637	CACCCCTCTCTTCTGTAAAGAGGGA	for
36024340	19	2637	TGAGATACGTTAAACTTCCTGTGAT	for
36024341	41	2637	AGGGGTCTGGAGGATCCAGTTGCTG	for
36024342	5	2637	GAGCACAGCCTGGATGGCCAAGGCT	for
36024343	13	2637	CTGCTCGTGGCAATGTAGAAGACAC	for
36024344	10	2637	CAGGATAGTCCCCGCTGGCAGGGGT	for
36024345	0	2637	CACTGTCTTGACGATGGTGGTCCCT	for
36024346	0	2637	TGCTGGGACACTCAGCACCGTGGGT	for
36024347	0	2637	GGGTGCTGAGGATGGAGGGATTTTC	for
36024348	9	2637	GGCCACTTTGACATCGTCCATGACA	for
36024349	0	2637	GCAGTGGGAAGAGGTCACTGAATGG	for
36024350	6	2637	TGGAGTAAAATTATCTTTATTTTCA	for
36024351	6	2637	CATCAATATCCACGAAATCTGCAAG	for
36024352	17	2637	GCCCTGTCTGTGTTCACATTCTGAG	for
36024353	10	2637	ACTCTCATCACTTTCCACTGGCTGG	for
36024354	5	2637	TGCTTTGGCCCCCGCAAAGCGGCTG	for
36024355	13	2637	AGGCCAGGAAAGTGGGGAGCAGGCC	for
36024356	28	2637	GAAGGTGAATACGACAGAGGGCTTT	for
36024357	17	2637	AAGGGAACACTGCTCTGTTCCTCTT	for
36024358	41	2637	AGGAGTCTCTGCTATCATTTTATCC	for
36024359	40	2637	CCCAGGCATGGCGGGAACAGAGATA	for
36024360	22	2637	TAGATTATTACAGCAGTAGTAATAA	for
36024361	6	2637	CTCCATCCAGGCAGGGTTAGAGGTC	for
36024362	7	2637	CCAGCCCATCTTCCAAGAGCTCCAA	for
36024363	8	2637	GCCCAGTCACCCAAAGGGCCTACAA	for
36024364	50	2637	GGGGTGTTTTTAATTATTTAAGAAT	for
36024365	51	2637	GAGATAGACCAAATCTTCTATCTTC	for
36024366	22	2637	GTCAAAGCAGACCTATGCATACAAA	for
36024367	11	2637	ACACAGCCATTTCGTATGTGCCAAG	for
36024368	8	2637	TACAAAGGATGGGAGGGGGCCCAGG	for
36024369	0	2637	TCAGAAGTAGTTTCTGGGGCCAGCT	for
36024370	7	2637	ACCACAAGGCAGAGGCAGCCTGACA	for
36024371	23	2637	TCCTGACAGGTCCCCTGCCCACACT	for
36024372	0	2637	TGGGCCATGCAACGACTCTGGCAGG	for
36024373	19	2637	GCTGACTGCTGTTAGGTAACCATGT	for
36024374	12	2637	GTCGGTAAGAAAAACATCCCAATGC	for
36024375	11	2637	CTGTGGTAGTGGTGGCGACCATAGG	for
36024376	5	2637	GCATCTTGACAACAAGTTTCCCAGG	for
36024377	0	2637	GCCTTCTTTGTCCTCCTTCTTGTCT	for
36024378	6	2637	AGTGGCTTGTCTCTGAGGCCCTGGA	for
36024379	0	2637	ACCCCGCACGGCAGACGTCGCGCCC	for
36024380	0	2637	CCTCTGGTCCCTGGCCATCATTTCC	for
36024381	0	2637	GGGAATCGTCTTCTCCTGGGTCTGG	for
36024382	0	2637	TAGTTCTGCGGCACAACGTAGAGGA	for
36024383	0	2637	TCCGTTCCATCAAGGCCACAAATTC	for
36024384	0	2637	TGTTTGGGAGGCATTTGCCTTTGCA	for
36024385	0	2637	TGCAATTGTCAAGTTAATTGAGAGC	for
36024386	0	2637	CCCTATTGAGGACTCGCCTCAAATT	for
36024387	0	2637	TAGTAGCTGCTGCTGAGCTCTCTAA	for
36024388	0	2637	AAACCTCTGGACATTGCCACCATCA	for
36024389	0	2637	CAATGCAAAAGCCACAGGTGGCCGA	for
36024390	0	2637	TCTAATTCCCCTCTAATCTGTGACT	for
36024391	0	2637	AAGGGGTTATAAGATTTATAATGGC	for
36024392	0	2637	TATTTTCTTCATAAGTAAAGCAAAT	for
36024393	0	2637	GAACTAGACCCCCGAGATACATAGT	for
36024394	14	2637	TGCAGTGAAGAGCGGCCAGAGTGAT	for
36024395	3	2637	CATAATGCGGTATGGGCTGCCTGGG	for
36024396	15	2637	AGCCTTGCTTAGCCCCAGGCCTTTG	for
36024397	3	2637	GGCTTTAAAGGGACTTCCACCAATG	for
36024398	6	2637	ATAGGTGACACGATAGCCCTCGGGG	for
36024399	3	2637	GATCTCTGCCTCATGGGTCTTGCCT	for
36024400	14	2637	CCGGCCCTCACCTGTCACCTTCACA	for
36024401	9	2637	AGCAAATTTGATGTTTATAATGTAG	for
36024402	7	2637	GTTGACCACTCCATGGGTAAGGCCA	for
36024403	0	2637	CAGCCCATTAACGCCCACCATGGGC	for
36024404	0	2637	CCCTGAGGATAGTTATACTGTGGAG	for
36024405	15	2637	CACAGTAATCACCGTCTCCTCCCCA	for
36024406	5	2637	CACATAAGCCACCGTGTATGTGCCA	for
36024407	15	2637	TTGGATGCCTGGTCCATGGACACGC	for
36024408	11	2637	GTCCCCAGGCTCAGTGGGTACATAA	for
36024409	5	2637	TTCTAGTGGAAAGGGACTGCCAGGT	for
36024410	4	2637	GTCATTGTCATTGCGGATGATATCA	for
36024411	3	2637	ATACTCGCCAGCCTCCTGGGGCCAA	for
36024412	0	2637	TTCCTTCACTCGAACACCCTTGGGC	for
36024413	5	2637	GCCTAGCCAGTCATCAGCCTGCTGC	for
36024414	0	2637	ACCCAGGGCCCGGCCACTCTGCCAG	for
36024415	0	2637	GATACTGCCTCCCGGAGACGCAACC	for
36024416	0	2637	CTTCAGAGGGGAGAAACTGACACAG	for
36024417	1	2637	GAGCAGCTCTTACCAGGAGTTTTGG	rev
36024418	0	2637	TGTCTCCCACCTCATCCTGCCAAGG	for
36024419	0	2637	TCTCCAAACTCAATGTGGCTTTTCC	for
36024420	0	2637	ATATAAGGCGTGAGCAGGCGTGGGA	for
36024421	0	2637	TGCCACTTAGAGACCCTGAAGTAAA	for
36024422	2	2637	TGTGCATCCAATCCTCTGCGTCGCA	rev
36024423	0	2637	TTTTAAACCTGACAACACTGGCAGA	for
36024424	0	2637	TCCTAACTACCTCAGGTGAAGTCCT	for
36024425	0	2637	GAGACTACCAGTGCCCTGGTCAAGT	for
36024426	0	2637	GTGACAGCAGTAGAGCGGCTAAGTA	for
36024427	0	2637	AGAATCTACTACCTCCTGAAGCACC	for
36024428	0	2637	GAAGGCACAGATACGAAAGGCTTCA	for
36024429	0	2637	TGGGTGTGTGTGGGGGGGAAATGGG	for
36024430	0	2637	ACGCTTCCTCGAGTTGCTTTCCGGC	for
36024431	0	2637	TTTCTAGTGCGCATTGCTTTGTACA	for
36024432	2	2637	CCAGAGAACAGTGCTAGGGAGGTGC	rev
36024433	5	2637	GTGGTAGAGGACATCGGCTGGCCTG	rev
36024434	2	2637	TTGCTGAGTGTCATCTGAATCCCAT	rev
36024435	0	2637	GCCAAAGGAACACTGGGTCCTTCAG	for
36024436	4	2637	TTATACTTGGTGGAGAAGGAAGGGA	rev
36024437	3	2637	ATAGCTGTCAGCCAGGTCATTCTAC	rev
36024438	4	2637	AGATGTTTCTTGTATATAGCAGAAG	rev
36024439	0	2637	GGGCGGAGGTGCCGGTCATCTGATC	for
36024440	10	2637	GGCTCCAGTCATGTGGCTGTCTCTG	rev
36024441	65	2637	CTTAGACCCTGCCCTGGAGCTGGGT	rev
36024442	397	2637	CCTCTTTAACCCGGAGAGGGACTCC	rev
36024443	146	2637	GTTATGTTTTTTGGGGGGGAGGGGT	rev
36024444	2	2637	TCAGGAGACAACCGACAGACGCCAT	rev
36024445	25	2637	GCGCTTTCAGATACTGGAAGGGCCC	rev
36024446	8	2637	AGGTGAGCAAGGATGCCGCTGCCAA	rev
36024447	4	2637	TTCCTTGGCTCTTGTTCCCCAGCTA	rev
36024448	0	2637	GTTGAATGTAGCTGAGGATGAACTT	for
36024449	1	2637	CTTTATGCATTGCGGGAATCTAACC	rev
36024450	1	2637	CTTTATGCATAACAGGCAAGCACTC	rev
36024451	1	2637	AGCCTGCTGTGGTGGGGCATGAGAA	rev
36024452	8	2637	ATTGAGGCTGCTAGTGAAGAAGATC	rev
36024453	0	2637	AAAACTCCAGCAGCAGAAAAAAAAA	for
36024454	10	2637	CTAGCCCTGTATATGAGGGCTGATC	rev
36024455	167	2637	GCACAACGTGGCCGCACAGGGCAAA	rev
36024456	17	2637	TTATTGATTTTATTCACTGACCATA	rev
36024457	89	2637	TGTGTACGTACGTGTGTGTGCGTGT	rev
36024458	0	2637	TCGGGAAGAGCTGCGCCAGGAGTGG	for
36024459	3	2637	AGCCCTCTGTGAGGATGGTAGTTGC	rev
36024460	1	2637	TGCTATTCCTTGACCTGATGTTATC	rev
36024461	4	2637	GTACTTCTTAACGTTGCAGCTGGAC	rev
36024462	16	2637	GCCAGCCGACGAGGATGTCCTCTTC	rev
36024463	5	2637	GTGCTACCGTGGAGAGGGCACGCTG	rev
36024464	4	2637	ACTCATACTGTGCGGCTTCAGCTGC	rev
36024465	0	2637	TAACAGCAGCAGTGTGCAGTGCCAG	for
36024466	8	2637	AGCCCTATCACCCTTGCCATCGATC	rev
36024467	4	2637	TGATTGGAGGACAGCCATGTGCACT	rev
36024468	2	2637	CCAGGAGGCAGGTACCAAGCTGTGG	rev
36024469	0	2637	ATACTGCTGTGTATGCCTGGTGGCA	for
36024470	0	2637	GTTTTGGCATTTATGACCTGTGCAT	for
36024471	3	2637	CATCAGTGACCAGGACATGGACGCC	rev
36024472	0	2637	CTGGGTCCTGTTTCCTGTTCTGGTT	for
36024473	0	2637	GCATATGTGCAAACACTCTCCAAGG	for
36024474	0	2637	TTTCTGAAATTATCCTCATTCACTT	for
36024475	0	2637	AGACTTCATACATTTTAAATGAATA	for
36024476	0	2637	ATGGGGTTGACCGGAGCGAGCAGCG	for
36024477	5	2637	CAGACATGGGTCCCCAGCCAGGCTT	for
36024478	0	2637	GAGAATCTTCCGCGATCCAGCGTCT	for
36024479	0	2637	TTGCTATGTGGATCTGGCTGGCCTG	for
36024480	0	2637	CTTTCTTCATCTGTCAGGCATCCAC	for
36024481	0	2637	CTGTGATGTCGGGTTCCAGGCCTTT	for
36024482	0	2637	ACCCACCTTCGCGTTACCAGCCCGC	for
36024483	10	2637	CACACCCCCTCAGGCCTCTATCATT	for
36024484	6	2637	ATCATTTCTGTACAAGGACTCAAGA	for
36024485	4	2637	GGGGGTCCTCCTCAAAGGAACTAGT	for
36024486	8	2637	GAGGAAGCATCCATTTCATACTGTG	for
36024487	14	2637	AGGAACTAGTGGTTTCCTGAGGGAG	for
36024488	3	2637	GTGGGCAGACCCTTCTTCCAGTAGC	for
36024489	0	2637	GCATTCTTCAGTCCCGCCTCCCGGC	for
36024490	0	2637	GGCGATAAACAGCAGGGTCCCCAAT	for
36024491	0	2637	GCAGGTGACACCCTGATGCAGAAAT	for
36024492	0	2637	TTCGATCAGCAGGGGTGGGGCCTCA	for
36024493	0	2637	CACCTCCACTGCTCCAGGTTATGGC	for
36024494	0	2637	AAGTATGGGGCTGGGGCCTGTCCCA	for
36024495	2	2637	CCTCTGCTTTTCTTGACCACCATGG	for
36024496	0	2637	ACAAAGGATAGTTTTTTCAGGCCTC	for
36024497	0	2637	GTGGCCCGGGCCGGCAAACGCCGGC	for
36024498	0	2637	AAGTGAGGCCCGTCCTGCCCGGGCC	for
36024499	0	2637	GCCCCACCAAGGTTCCATCCGCGTG	for
36024500	1	2637	TAGGGAGGGGGAGCCTCATGCCTGG	for
36024501	5	2637	GAAGGCTAGATCCTTGGCATTCCTG	for
36024502	6	2637	ATCATCATAGGAAGCCACAAACACC	for
36024503	3	2637	CCAGCTGGGTTGAGATCTCCCGCAG	for
36024504	7	2637	CCAAACACCAGTCCAGGCTCAGTTC	for
36024505	4	2637	CCAGGACTGGAGCGTAGCAATGATT	for
36024506	0	2637	ATGATTCTTCTCCACCCGGATCCCT	for
36024507	1	2637	CCAAGGATGTTGTCTGGGTGTAGGG	for
36024508	3	2637	GTAGGGAGAAGCAGACCGGATCAGG	for
36024509	5	2637	CTAGCTGCTGTGCTTGCCTTCCTTT	for
36024510	10	2637	TTCTTTCTGCAGCGGCTGGAAGGGA	for
36024511	20	2637	ACAATGAGTTTTAAATGCCTGGTAT	for
36024512	30	2637	GGGTTAGATGGTGAAAAGGGAAGAT	for
36024513	21	2637	TGTAACTTCCAGGGCTCAGAGCTTG	for
36024514	0	2637	CCAGCCCCGCCCTTTGGCCTTCCCC	for
36024515	0	2637	AATTTCGAGATCGCAAAGTCTTGTC	for
36024516	0	2637	AGTCTTGTCATAAGTGCAGCTCCAC	for
36024517	0	2637	GGGTGTTTTAGTGCGGATGCGGTGC	for
36024518	0	2637	CACTGCAGAGAAGGGAAGGGTGACC	for
36024519	1	2637	GGAGAGCCAGAGCCGTTTGGAGGCT	rev
36024520	0	2637	GCAGCAGCACAGCGTCCAGGTGGAC	for
36024521	2	2637	CATGTAGAGACTCCCCAGCCTCCTT	rev
36024522	0	2637	TCCTTTCATTTGGCCTTGTCCAACC	for
36024523	5	2637	CTAAGATATACCATTCTTTACTAAA	rev
36024524	0	2637	GGGAACACTTCACTTGTTTTGCAAG	for
36024525	0	2637	GTGAATCCATCCCGGGGGCTTTTAT	for
36024526	0	2637	CATCACTCCAGTTTCTGGTTCTAGG	for
36024527	9	2637	GGGGTCTATTTGATTAGATTAAGGA	rev
36024528	0	2637	CTTCAGAGTTTGAAGGCAGACCCTT	for
36024529	0	2637	AGGCAGACCCTTGTCAGTGCTTGAT	for
36024530	0	2637	AGGGTCAGTGGGAATGATTGGGAAA	for
36024531	3	2637	AGCAGGTGTGACCCAGGTTACACAG	rev
36024532	2	2637	GGAAAAAGTGGTCGTTCCATTCCCC	rev
36024533	1	2637	CTCAGGCAAGGTAAGGCCTACCTTT	rev
36024534	1	2637	CCCTTTCAAGGTGGGAGTTTGGAGA	rev
36024535	0	2637	ATAAAGAAGTAAGACTTTCAAGCAT	for
36024536	2	2637	TTATGAGAGAAGTTGTTTGATGTTC	rev
36024537	0	2637	GTTACTTGAGACCTAAACTCCATCT	for
36024538	3	2637	GTACTGTTGACTACTTTTTGTCATC	rev
36024539	2	2637	TCCTAAATCATACTACCCTGTTTTA	rev
36024540	1	2637	CACTGACCTTTTCTAGTGTTTTTTT	rev
36024541	1	2637	TTAAAATGTTATCTAAGCCCTGCAG	rev
36024542	0	2637	AATTGAAGTCCAGGGCCAAATAATC	for
36024543	0	2637	ACCAGTGCTCATCCTGGCCGCCGCC	for
36024544	1	2637	ACGGTGGGCGGGTCCTAATGACGTG	rev
36024545	2	2637	GCGGCTTGGGCGGGACGCACGCGGT	rev
36024546	8	2637	AGAAAGTGGGGGCGAAACTGGAGAT	rev
36024547	4	2637	GGTCCCAGAGTAGAAAGTTCTGGTA	rev
36024548	2	2637	GTGGTATCTATGATATTTAGGCTAG	rev
36024549	0	2637	TTGGCTACTTTTAAATTTCCTAATT	for
36024550	0	2637	GGTTAAGATTGGGAATGGAGTTACA	for
36024551	4	2637	AAGAAAACAGCAGAGCTAAAAGTTG	for
36024552	6	2637	GATGGCCTCAGAGTCCTTCTGCAGC	for
36024553	19	2637	TGATAGCTGCCAAACTCCAAGAACT	for
36024554	5	2637	ACTGCAACTTGGTGCTTCACTTGGA	for
36024555	0	2637	GCAGCATAAACACCAAGCAGAATCC	for
36024556	0	2637	AGTGGCACCAGTTCCCATATACCTT	for
36024557	0	2637	AGTCTCAACAAAGAAATCCTATCTC	for
36024558	0	2637	GGGCTACCTGGAGCAGGGGACCCAT	for
36024559	0	2637	CCTAATAGCAAATACTCCCATTGCA	for
36024560	0	2637	AAAGGTAACCAACGAAACAGTGGGA	for
36024561	0	2637	TATGGTATTCAGAGGCTAAAAGCCT	for
36024562	0	2637	CATTAAGACAATCTTTGAGCTGAGG	for
36024563	0	2637	CAACTCCATGCGAAGAGTACTACGG	for
36024564	2	2637	TTCTACTCGCCATATTCCAGCTCTG	for
36024565	0	2637	CCTATTGAATGACTGTTTCCATGAG	for
36024566	0	2637	TCCCAAGCATGATGATTTAGCAGTT	for
36024567	0	2637	CTTTTAAGAAATTATTGCTTTCTTG	for
36024568	0	2637	TTTTGAGATCTATTGGTGGAAATGC	for
36024569	0	2637	AATGAACTTTTTCATTTCCTTGCTG	for
36024570	0	2637	ATTTTCATGTACGTTAGACAAAGTG	for
36024571	0	2637	TAACTGGAGGCCGGGCTGAGGAGTA	for
36024572	0	2637	GAGGAGTAAATACTATTTTCTCACT	for
36024573	0	2637	AACATGTCACTAACTGAGACACTCT	for
36024574	0	2637	TTCAAACTGAGGCTCAATCTTCTCC	for
36024575	0	2637	TGTTTTAGCTGCATTGGGGAGGAAG	for
36024576	0	2637	GGACTGACATCAGTGATTCCATGAG	for
36024577	1	2637	CGAGTCTTAAAGGTTTCATCTGTGT	for
36024578	0	2637	GTCATGAACCTCAGTCCAAATGGTA	for
36024579	0	2637	AAAAGCTGGTCCTTGTACTCTACAA	for
36024580	0	2637	CAAGCGAAGAGTGCTATTTGCATGG	for
36024581	0	2637	AAAGAAATGAAAATTTAACTCTTCT	for
36024582	0	2637	TAATGATTTAGTAAAAAGTCCTAAA	for
36024583	0	2637	TCCTAAATATTTTGCAGAGCATTTT	for
36024584	0	2637	TAGTAGGAAGCAGGCACAGGAAAAC	for
36024585	0	2637	ATACTGAGGAGGGGCGTTCAGGTGT	for
36024586	0	2637	TTCAGGTGTATTTAAATTCCTAGCC	for
36024587	0	2637	TAAAAGACTGTTCCTTGGTACCTGT	for
36024588	0	2637	CCTACTTTCTCCGCAGAAACTTTCC	for
36024589	0	2637	GCTGCCCACATGGCCTAGAGATCCA	for
36024590	0	2637	GATACCTGTACCATATGTTTTATTT	for
36024591	0	2637	ATTAGTGAATTGTTTATTACATGGA	for
36024592	0	2637	ATTCCACTATAGAGATACTTGTATA	for
36024593	0	2637	ATAATGAAAATGTGGTACATTCACA	for
36024594	0	2637	ATCTTTAGATATCTGTCTTAAATTG	for
36024595	0	2637	GTTGAAGGGTTACGTGGGGTAAGGA	for
36024596	0	2637	GTTTGTTGGCTCCATAAACCCCCAA	for
36024597	0	2637	TATTGCTGATGACACAACATAGTTG	for
36024598	0	2637	ATAAAACATGGGGAAATCAAGCTGG	for
36024599	0	2637	CAGTCTTACAAAGCATCTAAGAACC	for
36024600	0	2637	AGGTACTGCGTACACGTGCTGTACT	for
36024601	0	2637	ACATTATTAAGTGGTTGGAATGCTT	for
36024602	0	2637	TTGAAATTAATGTCAGAATTAACAT	for
36024603	0	2637	ATTTTTTGGAGGCTTTCTGCTTGGC	for
36024604	7	2637	TCCAACATAGGACAATCGGCACTCC	rev
36024605	0	2637	ACATTTGCCTTTAAGCATGAAAAAA	for
36024606	0	2637	AAAATATTAAATGAACTTCTGCAAA	for
36024607	3	2637	AGAATTTGAAATGTATTTCTTTTAC	rev
36024608	7	2637	GGACTTAGGACCACTTGAAGAGCAA	rev
36024609	2	2637	GTGTAATAAATTATTTTCATCAAAT	rev
36024610	0	2637	TAATTAGGATTCACCTATTTGCATT	for
36024611	9	2637	TATAAAACTTTTAAAAAAATCATAA	rev
36024612	0	2637	ATTTATTCTCTATATAGGGTGATAT	for
36024613	2	2637	TTTGATCAGAAACTTGTAAGAACAA	for
36024614	2	2637	CATGTAATGAATTGAACAGAGGAGC	for
36024615	3	2637	AATATCATTATTGCCACTGTATTCA	for
36024616	1	2637	AAGAGAAGGCAGATAGCATGTAATA	for
36024617	0	2637	CAACCAACTTATACTGTACAGAGAT	for
36024618	0	2637	ATATAGTTTTAACATTTCCCAAATT	for
36024619	0	2637	TTGCCTTCATTCCGAAAGCCATGTT	for
36024620	0	2637	CCTTACAGAAAGGATGATTTTATAT	for
36024621	0	2637	TGAATCCCGCTTCTGTCACTGAGAA	for
36024622	0	2637	TTATGACCATCAGACAACCTACTTT	for
36024623	0	2637	GTTTTAACATACGTTTAGGTATATT	for
36024624	0	2637	AAAGGTGATGAATATAAGGCACACA	for
36024625	0	2637	AGGTAACTAGTCTACTAGTTCACAC	for
36024626	0	2637	CTAGTTCACACAACTAGAGGTTGCA	for
36024627	0	2637	TTTCTTCTTGAAGGTAGCTAAACAA	for
36024628	0	2637	AACTGAAACTTAGAGAGAAGATATA	for
36024629	0	2637	AAACAGAGGTTGCTAGCATATATAT	for
36024630	0	2637	AAAGGAATTTTTAAAAAAAACAAAT	for
36024631	0	2637	ATCAGTACTAAACCCCTTGTGTAAT	for
36024632	0	2637	CGCGTAGACCTCTTTCGCCAGCCAC	for
36024633	0	2637	ATACACTGGAACGGAAATGCGCACA	for
36024634	5	2637	TTTTTAAAATCAACATACAATTAGT	rev
36024635	0	2637	TTCATGTCCTATATGTTTTGTTACC	for
36024636	0	2637	GTTGGCTGTACTGTAGACAAGCAGT	for
36024637	0	2637	TAGGGTTTTTCAGTTTCATTATCAT	for
36024638	1	2637	TCATTATCATTTTCATTTTTTAATG	rev
36024639	0	2637	GAATTGAACCCAGGTCCACTGCAAG	for
36024640	0	2637	TGTCATTCATAATGTACAATTATAG	for
36024641	0	2637	AAAAAGATAATTTTATGGTTGAGGA	for
36024642	0	2637	ATAAGCATAAAGATTTTTTTTTATT	for
36024643	0	2637	ACAACTCCTATATAGGCAAATATGA	for
36024644	0	2637	GATAGTAATAGTCCCAACCACAGTG	for
36024645	1	2637	TGTATTTTCTTTAATTCTCTCCCAC	rev
36024646	2	2637	TTATTATTTCTTTATTTTCTTTTTT	rev
36024647	0	2637	TATTCAAGAAAAATTTTCAGGAGTT	for
36024648	1	2637	AACAAAGTAGATTTATTGGACTTCA	rev
36024649	0	2637	ATCAGTGAAAAGATATGCTTAAAAC	for
36024650	5	2637	ATACATCATTGATGAATGCAACTTA	rev
36024651	4	2637	TTAAAACTACAGTATGGTGTGGCAT	rev
36024652	5	2637	ATACAGCTACTGAGTAGAAGAGTTT	rev
36024653	4	2637	TCTTAAAAGAGCACTTACTGTATGG	rev
36024654	0	2637	TAGCATATGTGTTCTTCCTACAGTG	for
36024655	0	2637	AGGCTGAAGCAGGAACATTTCAAGT	for
36024656	0	2637	TATATAGTTCCCAGCTGGTTGGGCT	for
36024657	0	2637	AAACATTGTATTCCAACATATAACC	for
36024658	0	2637	CTTTTTCAATCATAGTCAAATTCTG	for
36024659	2	2637	ACTTGTTTAGATAGGTATGCTCTCC	rev
36024660	3	2637	CATCACTCAACAGCCCAGTCTGGCC	rev
36024661	0	2637	TGCCTGGCTGATTTCTTATTTTCTA	for
36024662	1	2637	ACTATTTTTGAAACCATTCCTCCCA	rev
36024663	1	2637	TCCACTAGTCAAGCTCATTTGTTTT	rev
36024664	1	2637	TCATTTGTTTTTGAGAACTGTCATT	rev
36024665	2	2637	AATAAATACTGACTTGACACTTTCA	rev
36024666	1	2637	TAAGAGTTCCTTAGCCTTGCAGCAC	rev
36024667	1	2637	GCAGCACCAGAGCAAGAACAAGATC	rev
36024668	10	2637	TCCTCAGAATCAGAGTGAAGAGGAG	rev
36024669	0	2637	GGAGCAAATAAGCATGCTTTGAGGA	for
36024670	4	2637	AAAATAGTCTTTTCAACAGCTGATG	rev
36024671	0	2637	GAAGCTGGACCCCTGCCCCATATCA	for
36024672	0	2637	CGGCCTAGAAACTGCTGCTGGAAAC	for
36024673	0	2637	ATCAGGGTCTTGGCGGAGATGAGAT	for
36024674	13	2637	GCTTTTATAATACTCTGAACTTTTC	rev
36024675	0	2637	TTTCATTACAGTGTACAACAAATTG	for
36024676	3	2637	GGTACTTTGAAACCCACTTTTAAAA	for
36024677	3	2637	CCAGGAATGGCAAAGTATATAATGT	for
36024678	8	2637	CCTGTTTTATTTCTACCCCTGCCCC	for
36024679	2	2637	CAATTTAAAATACGTGAAATGATTA	for
36024680	9	2637	CATTTATCTGCAATTGATAATGTGA	for
36024681	4	2637	AATGTATATATGAGAAACTTGACTC	for
36024682	34	2637	AAAATATTCATAGTGTTTGTGAGAA	for
36024683	18	2637	GAAGAAGCAAGCAGTATACTTACTT	for
36024684	17	2637	ATACTTACTTCGGGATTATGGTTCC	for
36024685	2	2637	CACATCTGGCACGGTATTATCATTG	for
36024686	5	2637	TATTATCCAAACGTTGAGTTCTCTT	for
36024687	0	2637	GTTTAATATATCATAATTTCAATTG	for
36024688	0	2637	GTAACTTGGACTGTGGAACCTCAAA	for
36024689	0	2637	AACGTTACTGGTAGGATGGATTCTG	for
36024690	0	2637	CCTTCCAGTCCAGTCCTAAGGAAGG	for
36024691	0	2637	AGTGTCTCTGACCGATGGCTATGGT	for
36024692	2	2637	TTTTCTCTTGAATTCTACGTTTGTC	for
36024693	0	2637	TGTAGACTACTGTCTTCAGCTGAGG	for
36024694	1	2637	ACTGCTGCTATCTGGACTTTACTGA	for
36024695	1	2637	ACTTTACTGAACGGACTGCTGGTGT	for
36024696	0	2637	CTCTAAATGGGTCCACTTCCTCCGT	for
36024697	0	2637	AGACCCCTTTTTTAAAAAGTAGCAA	for
36024698	35	2637	CTAGGAGGAGAGTGCAAAAGGTTGG	for
36024699	46	2637	GACCATCTTCGGTTTTACTTCCACA	for
36024700	0	2637	CTTTTGCCAGCCTGAGTTTTCCAGA	for
36024701	21	2637	AATAATCTGCCAAAGCAGTCCCAAA	for
36024702	0	2637	TATCCAGTTAACAAAAGCATATTTT	for
36024703	0	2637	GCAGTCCCGAAGCTCAGCCTAAGGG	for
36024704	0	2637	AGACAACTTCTGCCCCTAGGAATCT	for
36024705	0	2637	AGCCAGACATTCGGAAGATGGGAAG	for
36024706	0	2637	TGGCGTGTGTGGCACTTCCAAGACC	for
36024707	0	2637	ATGTCACCAATACAACTACCATGAT	for
36024708	0	2637	TACAATCCATTTGGTCTATCTGGAA	for
36024709	0	2637	GTAAATTTCTACTTTACATAACATT	for
36024710	0	2637	CTTATATTTTCTGTATTCTTGTTTG	for
36024711	0	2637	GCACTCGGGAACGTGGGGGAAGAGT	for
36024712	0	2637	TGTGGAAAGACGGGGGGAAGGCAAT	for
36024713	0	2637	CTGCTAGCAATGATGTTCAGAATTC	for
36024714	0	2637	CGGTTAAAGGTGGAATTGCTTTCCT	for
36024715	0	2637	ACCATGCTATGGCGCCTGCAGCAAA	for
36024716	0	2637	CCATTTGGCATGCTTTCTGGCCATT	for
36024717	0	2637	GAGAATACAACCTCCCTAGTGTCCT	for
36024718	0	2637	AAGTTCTGTGATCGGATACTGGGTA	for
36024719	13	2637	AGATCTCCGAAAGTAAACACAAAAT	rev
36024720	24	2637	CTTTGTTGGACAGCACTCTCCTTCC	rev
36024721	10	2637	GGCACTTGCCAGCTACATCTTTCTC	rev
36024722	7	2637	TAGCTACCGATGGGCACTTTTATCA	rev
36024723	26	2637	GAGTCTCAAGGGAGAATTTCAATCC	rev
36024724	5	2637	GCTATTTTTTAAAAACAAAATAAGG	rev
36024725	32	2637	GACTTGTTGTTTCTTTAATTAGTAA	rev
36024726	4	2637	CATCTCTACAGACGATCAGCTGTTA	rev
36024727	2	2637	CAACACGCTCTTCGAGAAGAAAAAA	rev
36024728	2	2637	ACCCACACAATGCTAAATTTTCACT	for
36024729	2	2637	TTATTTGCTAGTGATTATCTTTTAT	for
36024730	1	2637	TGGCTGCTTTTGCCTTACCACCCCT	for
36024731	2	2637	CGCAGGGCGGCATAGAACTGCCTAT	for
36024732	0	2637	AAAATCTTAAAATAGAAAATTATGA	for
36024733	4	2637	ATAAACAAACAGTAACTAAATAAAC	for
36024734	4	2637	TGCGAATTCTCATTGGGCAGGTTTC	for
36024735	6	2637	TTCAGGAACTGGAATACACACACCA	for
36024736	3	2637	GGCCATTGGTGTGGTATGTTGTGCT	for
36024737	0	2637	GCTTGATAACTGTTAACATGACCAT	for
36024738	0	2637	TAGCTTCCTTCCCAGCAGGGGGTGG	for
36024739	0	2637	GGAAAACTGTCACCTCCCCAGAGGA	for
36024740	0	2637	TCTTGCTTTCAATGTTTACACAATT	for
36024741	0	2637	ACCAGTGACCATCAGGAACAACCAA	for
36024742	0	2637	TAAGTAACTATGGATGTCTATGAAA	for
36024743	0	2637	GTTCTTCATAGGCCGTGTATGCAGC	for
36024744	0	2637	TATGGCACACACAATCTCTGTGGCG	for
36024745	0	2637	TATTTCCTTCAGGACTGCTTTCTCA	for
36024746	6	2637	GGTTTGGGGTCCGCGGCGGGCGCCG	for
36024747	5	2637	CTTGGTCTTCACGGGGTCATGGTCT	for
36024748	4	2637	GCGGCACCAGCGGGCGGCTCCATGG	for
36024749	0	2637	AAACTCAGCGGGTCTCAGAGCGATG	for
36024750	0	2637	GCGATGGGAGGGGCTCATGGAAGTC	for
36024751	0	2637	CCGGCTTGTGACGGCGGGGGAGTGG	for
36024752	0	2637	CGTGAGCAGTGTTCTGCATCCCAGT	for
36024753	0	2637	GAAAGGCATGTTTAGATTTTGGTAT	for
36024754	0	2637	TCACTATAAAATGTTAAGTTCTCAG	for
36024755	0	2637	GTCTTGTGCCATAATGGCAAAATTT	for
36024756	0	2637	GAGAATTATGCATCATAACCTCATG	for
36024757	0	2637	TCTCATGATCTACGACCTGTTATTC	for
36024758	0	2637	CCTGTGCAGTGATGATACAGCATAA	for
36024759	0	2637	CTTCTCTTGTACACTGGATCAAACA	for
36024760	0	2637	TATTTGTATACACGCCATCTCATTT	for
36024761	0	2637	ATGAAAATTGTGCACTAATAATTTG	for
36024762	3	2637	GAGTAATGCTCTCTTTATGGGTGAT	for
36024763	0	2637	ACATAAAGACTGCCACCGACAATGT	for
36024764	4	2637	TTTGATGGTGGTGACCACAGGCACC	for
36024765	0	2637	ATGTAACAAACATGACTCTCAAATA	for
36024766	0	2637	TCAGGCATATCAATTTGCAAGTGAA	for
36024767	0	2637	TGAATTCTTTGGGTTTTACTGGAGG	for
36024768	0	2637	AGTATGGCCAGACTAGCCTAGACCT	for
36024769	0	2637	AAGTTTGGGAAGTGAGGGAATACGA	for
36024770	0	2637	TCTCAAAGAACTGATGAATAAAAGA	for
36024771	0	2637	ATAGCAGAGACAGACAGGAGGAAGC	for
36024772	0	2637	ACCCCTAGTGACCTACTTAGTTTTC	for
36024773	0	2637	TCATCTTGAGAGCCTTATCAAACAA	for
36024774	0	2637	TAACTGTTCCCCATACCTTCTACCC	for
36024775	0	2637	CTGAACATCCCCGTACGAGCCACCA	for
36024776	0	2637	GAAAAGAGCTACGACACAGCGTCCT	for
36024777	0	2637	TGGTGCAACTGCACAGTTCTCACGA	for
36024778	0	2637	ATATATTCAAGGCTGATCTGAATTC	for
36024779	0	2637	CTGCAGTGCTAGGAACTAAATCCAG	for
36024780	0	2637	AGGTTAGGACTATAGCAATTAAACT	for
36024781	0	2637	AGAAAGTCATGCGTATACACAGTAA	for
36024782	0	2637	ATAACAGCTATCACAAGCTTCCTGT	for
36024783	0	2637	CATTACATTATTGTGCTGTGTTCTA	for
36024784	0	2637	AACAACAACATGCGAAAAGAATTCC	for
36024785	0	2637	GCAACTTAAGGCAGAGATCTTAGTA	for
36024786	0	2637	TTATGCTAACCATATCCTCCTGAAG	for
36024787	0	2637	AAATTCCATTTAAGAAAGCTTTGAG	for
36024788	0	2637	ATTACTATATTTGCTTTTTACATTT	for
36024789	0	2637	GTTGTTAATGACTGAGTCAGACCAT	for
36024790	0	2637	AGAGGATTGCAGCCCCATAAGACTA	for
36024791	0	2637	GGACTCCAGATACGTAGCAGAGGAT	for
36024792	0	2637	TGGGTGCACGACGACCCTCATAGAG	for
36024793	0	2637	AACGAGTAAAATGATTAATAAAAAA	for
36024794	0	2637	AGCATCTACAAACACAGTTCTAGAC	for
36024795	0	2637	GGAGAATCTAAAAAATTTTAATAGG	for
36024796	0	2637	TCAGCTACTACGCGCTAGCAGAGCT	for
36024797	0	2637	GGAGCCAGGAGCAAAGAGGGAGCCT	for
36024798	0	2637	CTTAGGGCCAGGCGTCCCAGCTAGG	for
36024799	21	2637	AGAGAAACTAACCATCCAACAAAAG	rev
36024800	8	2637	TTTAGGGACCTGCACAAATTAAGAA	rev
36024801	3	2637	GGAAACAGCTGCATAAGCAACATGT	rev
36024802	0	2637	AATGATCACTTTGTGTAAAATTCAT	for
36024803	45	2637	GTGCACACAAGTGTGATGAATTTAT	rev
36024804	14	2637	AAGAAAAAGACTGTGTCAATAGCAT	rev
36024805	9	2637	GTGATAGACAAACATTATTAAATGC	rev
36024806	34	2637	GGAAAATTTCCAGAAAGGGATTAGT	rev
36024807	25	2637	AGCCGCTTTCTTAAAATCAAAATCT	rev
36024808	64	2637	GGAGAACAGAATAAGAAATGTGATA	rev
36024809	6	2637	GGGATTTCAGCTACAGACCACAGCC	rev
36024810	7	2637	CTTGTGAGAGGACCTCTTTATTCTT	rev
36024811	19	2637	AACCCTAACATTATTCAGCAGGGCT	rev
36024812	0	2637	TTTTTTATGTATTGTGTAAGACAAA	for
36024813	0	2637	AGATGTTTCTGGGCTTGTAACATGC	for
36024814	0	2637	ATTAAATACAATGAATTCATTGCTT	for
36024815	0	2637	TCATCTACCTCAAAAACTCCTAGCA	for
36024816	0	2637	CATCAGAAATTACGTCAGAAATTTG	for
36024817	0	2637	GAAATTTGTATATCTGTCTGGTTAG	for
36024818	0	2637	ATATGGCTAAATTGTCTCTCAATGG	for
36024819	0	2637	AAAAAATGTAAGCCTTATCCTTCCT	for
36024820	0	2637	CCATTTGCCTTTCTTTATTTTCTGC	for
36024821	0	2637	TTTGGCAGTTGTTGAGTAGACACTG	for
36024822	0	2637	GTTGATGATGATCTTCTATGCAAGT	for
36024823	0	2637	TCCTCAAAGACGTGCTTCAAAGTAT	for
36024824	0	2637	AGAGCAACACATGGACCTTGATAGG	for
36024825	0	2637	CTCACTTGCCCCTTACAGGACTCAG	for
36024826	2	2637	GGCACTGCGGGTCTTACAGAAAAAT	rev
36024827	1	2637	AAAGATTCTTCTGAGCTGGGTTCGA	rev
36024828	0	2637	ATTTTTATTTGGGGGCTGGGGTTCT	for
36024829	0	2637	GAATTCCCAGCACTGAGATAGCCAT	for
36024830	0	2637	TTGGCTATCTGCCTAGGTCATGGTT	for
36024831	0	2637	GCTGGTCGGTTCCTCCTCGGGGGGC	for
36024832	0	2637	CAGCTGGAGCAGCTGCTGGTGCCTC	for
36024833	0	2637	AGGCTTCACCTCCTGAGAATCGGTG	for
36024834	0	2637	CCTCGAGAGCTCGGGAGCAACTGCC	for
36024835	0	2637	CTGCCAGAGCATTGAAGGCCACACC	for
36024836	1	2637	CATTGCAAAATGCCAGTTAGGCATA	rev
36024837	0	2637	AACACAAAATTTAAAAAATAAATTG	for
36024838	0	2637	GGATGTAGCATAACATATTAGAGAA	for
36024839	0	2637	AGTTTTTTATCCGTTTGCTGACACA	for
36024840	0	2637	CTTGGATTATATTGTCTAAGGAAGA	for
36024841	0	2637	TTTGCTTTGCCTGATAACAAGCTTT	for
36024842	0	2637	ACACAACAATTACGAGGCCTACTTT	for
36024843	0	2637	ATCTGATATTGCCTACCAGAAAGAG	for
36024844	0	2637	AGAGAGGAGAGAGAGGGAAGAGGGA	for
36024845	0	2637	CATTTCTCAGGCTAGGAGTATTGAT	for
36024846	0	2637	TGAAAGCCTGTAGGAATTTTTCTCC	for
36024847	4	2637	ATGTTGCCCAGGACATCTTCAAAAG	rev
36024848	2	2637	ATTATCAGAAGATGAAGAAGCTGAA	rev
36024849	2	2637	AGATCTACTTTCGGCACTGAAAAAT	rev
36024850	0	2637	AGAAAAATAATGGGATGTTTTAAAA	for
36024851	0	2637	CCATTCTGCTGCGTTATAGAACATA	for
36024852	0	2637	AAAGTCTTATCTCGAAGGTGTTAGA	for
36024853	0	2637	GACATTGGATATGTTAGGTATTATG	for
36024854	0	2637	TTTAAGAATAAGAAAGCACATTGCA	for
36024855	0	2637	CATTGCAATATGTCTTGTGTTTCTA	for
36024856	0	2637	ATTTGCATAGACAAGAGTATAGAAG	for
36024857	0	2637	GAGTATAGAAGTGCAAGAAGAATAC	for
36024858	2	2637	GCAATTAAAAATTCAGAGTCTACAA	rev
36024859	0	2637	ACAGGGGCCAATGTTTCTGGATGCA	for
36024860	0	2637	CTTTGTGGCCTTTACTAATCATTTT	for
36024861	1	2637	TTTTAACCACATCTTTGATGGTGTG	rev
36024862	2	2637	AGATTGAGGGGCACTGGAAGAAACT	rev
36024863	2	2637	AGACAGAACTTAGAGAGCTTAACAC	rev
36024864	4	2637	TCATTCAGAGGAGAACCCAAATCAG	rev
36024865	0	2637	CTTGAAGAGTGTTACAGAATTAGGA	for
36024866	0	2637	TTAGGAGAGTCTTTGAAAATGGTGT	for
36024867	0	2637	CATCTTCTAAATACTCCTGAACTCT	for
36024868	1	2637	CAAAGTGCCACCTCCATGGAAAAGG	rev
36024869	2	2637	AAAGGTGAAAGTACAGGAAGCCGTG	rev
36024870	0	2637	CAAGCTTGACTCATGGAAAGAAGGT	for
36024871	0	2637	AGTAGATGCAATCCAAAAGAAGATC	for
36024872	0	2637	AGCGTCCGCCCCTCACTGCCTGTGA	for
36024873	0	2637	GACAATTTCACTGTTTCTTGAAAAT	for
36024874	0	2637	ATTTCTTCCTTGTGAAAGCCAAGGA	for
36024875	0	2637	TTATAGGAAAGCCGGACGGATTTTC	for
36024876	0	2637	TGCATGTATGGGTGTTTTTCCCTTA	for
36024877	4	2637	ACCTGGTCTACACAGCATGTTCTAG	rev
36024878	0	2637	GGAATTATATGTGTGTGGCAGGGGC	for
36024879	0	2637	CAGATCTAGATGCATTAAGAAATAC	for
36024880	2	2637	GGTGTGGCTGCCCGTCTTGCACAGA	rev
36024881	0	2637	GTCTCCACTGCCATCTCCTCCTGAG	for
36024882	3	2637	GTAATTTGTTGGCTGATATATTCAA	rev
36024883	19	2637	GCTAAAGGTTGCGGCTCCTCAGTCA	rev
36024884	0	2637	CCAGGTACTGGACTCTTACTTGAGT	for
36024885	0	2637	TTTTCTTTTAAGTTACTTCGTTTGT	for
36024886	0	2637	GTTTGTCTTTCTATGCATTTTTGTT	for
36024887	0	2637	TTACATGGGTACCCTTGAACTCCTA	for
36024888	0	2637	AACTCCTAGATTTAAGTGTTCCATC	for
36024889	0	2637	GCTTTATGTATTCAAGAACTCTTAA	for
36024890	0	2637	CTACACATGTGTGTCAATGACATAA	for
36024891	0	2637	GGCCAGCCACAGGGAGATCCTGTCC	for
36024892	0	2637	TGCAGTCATGGAGTACCTACACCAG	for
36024893	0	2637	ACGGTCAGTTGCTGCCTTCCTGCTC	for
36024894	0	2637	CCAGCCGACCTCGTGCTGCCATGGC	for
36024895	0	2637	TCCACAGCTCGAGCAGACTTACCTG	for
36024896	0	2637	TCTGCAGCTGTATGGCCTGGCTAAC	for
36024897	0	2637	ACAGCAGGTAGAGATCCTCAAGGAG	for
36024898	0	2637	GAGCCTGCGGACGGACCGAGGGCCG	for
36024899	0	2637	TTGCATATTAATTTGGGTATTCATT	for
36024900	0	2637	TTTTATGAATGAGCAGAACAGAAGT	for
36024901	1	2637	TCCACATCAACAGAACTATCAACCT	rev
36024902	2	2637	TCAGTATTCTCCCAAACAACAGCAG	rev
36024903	0	2637	CTTGATTGCACAGGGGGAGGTGGGG	for
36024904	0	2637	AAGGGCTCTTCTATGGAATCCAAAT	for
36024905	2	2637	GGTGAACTTTGGATTATGGTAGGAC	rev
36024906	5	2637	TCCAGAGCAGACTTACTTGGTCACA	rev
36024907	6	2637	CACACATTCATACGCAGACAGGATA	rev
36024908	2	2637	AAGCAGAAATCGCTGCCAGACCTGG	rev
36024909	2	2637	ACCGACAGCATGACACTTGTCAGTT	rev
36024910	4	2637	ACAACTTGACACTGATGAACTTGAT	rev
36024911	0	2637	AATTCATTGAGCCGTCCAGGTGGTT	for
36024912	1	2637	CAGGTGGCATATGGTGGATACTACT	rev
36024913	1	2637	GTGGATACTACTATGGAAGTTGCTG	rev
36024914	3	2637	CAGTTAGTGTACGCTTATGTTCGTG	rev
36024915	0	2637	GTTTGATGTACTGATAAGGCAGACC	for
36024916	1	2637	GTTGCAGTGTGTGTCTGTATATTTG	rev
36024917	7	2637	GCAGCACTACTGTATCTTTGTTGAG	rev
36024918	5	2637	AAGATAAGCGAGCGATGAGTCAGTC	rev
36024919	5	2637	AAGCCATGAAAACTTGCTTTGAGAC	rev
36024920	0	2637	TACAACAGCACCAATTGTCCAAGTT	for
36024921	2	2637	AAAAGAATTGATCAGTTTCTTCATT	rev
36024922	4	2637	CTATGCATGCACCGTCCAAGCAGTA	rev
36024923	0	2637	TTACGGATCAATGGGAGAACAAAAT	for
36024924	0	2637	TATCACTGCCATAATAACTTCACAG	for
36024925	1	2637	ATCAGTGACACCGAGCAGCTTCAGT	for
36024926	1	2637	TTTGAGAAGTTACTGGTTATACTGT	for
36024927	0	2637	CTAGAATCATGTTTGAGAAGAGTAT	for
36024928	0	2637	TTTACTGTTACATGCCACAGTTGCT	for
36024929	0	2637	CTGAATATACTGAATGGCACATTTC	for
36024930	3	2637	CAGAGGTCAGCCTCAAAGGTGACTG	for
36024931	1	2637	ATTGGTGAACTGAGTGAGTCCACAG	for
36024932	3	2637	CCGTGTTGCACAATAAGAAGCACCC	for
36024933	2	2637	TGCACTGAAATACGTGCTAAGTGGA	for
36024934	1	2637	AAAGTTATTATTTCCTGGAATTCTT	for
36024935	0	2637	CTTGTCCCAGACTACTGTGGTTTCC	for
36024936	0	2637	GAACTTCTTTTTTAAAGGGGAGTAT	for
36024937	0	2637	ACACGTTATAGAAAGCAACTTTACT	for
36024938	0	2637	CCAAGTCCTGTCCTGCTAAATTGTA	for
36024939	0	2637	CCCTCACATATGATCCCCACTCCAC	for
36024940	0	2637	CCAGTTCTCTCCCTCCATCCATCTC	for
36024941	0	2637	TGCAGGCAAACAGCAACCCTGTATT	for
36024942	0	2637	GATCAGGGAGACCTACTTGGTTCCA	for
36024943	0	2637	CAAAAATTACAACGACTTACATATT	for
36024944	0	2637	GTATAAGCAATATATTATGGACACT	for
36024945	0	2637	TTCCTATGAATCCCAAGGCACTATT	for
36024946	0	2637	AGAGGATGTGATGGAGGGAATTCTG	for
36024947	0	2637	TAGTAAAGGACACTTTGAGAAATCA	for
36024948	0	2637	TCACATATGGAAAGGAACAGGAAGA	for
36024949	0	2637	ATCAGAGCAAAATTAAAAATGATCA	for
36024950	0	2637	GGTACTGTGATTCAATTTTAGGAGT	for
36024951	0	2637	AAACTAGAAAGTCGATGGATTTGAG	for
36024952	0	2637	ACATTTTTCCAAGTATAAGCTTGTA	for
36024953	0	2637	TTCTTTTCCTCTGTGCTATATCAGT	for
36024954	0	2637	AGAGATAGCAGTGTTTCAACGGAAA	for
36024955	0	2637	CAACGGAAAACCTCCTATTGTGAAC	for
36024956	0	2637	AGGGTCTTCTGATTGTTCTATACAA	for
36024957	0	2637	ATTTTAAAAGCCCAAAAGCTTAAGT	for
36024958	0	2637	TGCTGCCTACTAAATTTTATTTGTT	for
36024959	0	2637	TATATAGTTTGTAGTTGCTTTTACA	for
36024960	0	2637	GTGTCTTGCCCAAACTTGATTTAGG	for
36024961	0	2637	CTAGGAGCATGGAAAAAGGCCTACC	for
36024962	0	2637	ACCCAAAGTCCATTACATCCACACC	for
36024963	0	2637	GAGACTATCTGCACAGGTGAGAGTA	for
36024964	0	2637	AGACCCTGTTTCAGGTTCTCATCTT	for
36024965	0	2637	TTCTTATCTTCTTATGACTCCCTCT	for
36024966	0	2637	TGTCAAAGGAATATATCTTCAGACT	for
36024967	0	2637	TCCTACTTTTTAATGCAATGGCCGT	for
36024968	0	2637	CATGTTGTAGACCTTTACGGCCAAA	for
36024969	0	2637	GATCCACAGAGTGAAGTGGAGGCCC	for
36024970	0	2637	GAAGATTTCTTTAAAAATGTGTCTG	for
36024971	0	2637	GCGGGCAAGCCAGGTCCCTCTTGTA	for
36024972	0	2637	TTGTGGGGAGAATCACCCGCGCCAG	for
36024973	0	2637	ATACAGCTTGCTCACTAGCGCTCAG	for
36024974	0	2637	TGGTGTGCAGCGTCTGATCACACTC	for
36024975	0	2637	GATCCTGCCCCTAGATCAGCAGCTG	for
36024976	0	2637	GAGCTGTTGGGCGCCCCTACTCATG	for
36024977	0	2637	AGATCCCGGAGACCAACACGACGCA	for
36024978	0	2637	GACCGAAGGTCCAGAGCCTGCAGAG	for
36024979	0	2637	TGCCTATCTGAAAGGGACCGTGCTC	for
36024980	0	2637	TACTGAGCACATCCGGATGATGCAG	for
36024981	0	2637	TGAACTGAACAGTGCCCTTTTCCTG	for
36024982	0	2637	TTTCATAAAAATAACATCTCTTTCC	for
36024983	0	2637	AGTTAACTCAGTCGTTCTTCTCACA	for
36024984	1	2637	GAGAATCAAATGTGGGATCGGAGCT	for
36024985	5	2637	CCCATTCACAAATGCCAAGTTCACC	for
36024986	0	2637	CTACAAGACTGTCGCCAGTTAGTTC	for
36024987	0	2637	ATTTCTTAAAAAATTTTAACAACCT	for
36024988	0	2637	GCATGCTGTTGTTAAACAGGGAAGT	for
36024989	0	2637	TTTCTTATCACCATCTTTGATTACA	for
36024990	0	2637	CTCACCTCCCTCCAATCCATAATGG	for
36024991	0	2637	CTTCGTCGTCATCGTCACCCTCATA	for
36024992	0	2637	ACTCACTTCTGGATCCATAGTTTTA	for
36024993	0	2637	TTATATTCTCAGGGGTCTCTGCAGC	for
36024994	0	2637	TTTGCTTTTTATTTTATTTTCCTTT	for
36024995	0	2637	GTAAAAATCTATGTTATGGTGGAAG	for
36024996	0	2637	TCTGGAATCTCGTTGAGATGCAAAA	for
36024997	0	2637	TAGTAGAATACAATCCTTGCTTAGT	for
36024998	0	2637	AATTCTGATCCTAGATTTTCACAAG	for
36024999	0	2637	CAATTTCTTCTACACACGTTGCATA	for
36025000	0	2637	CACACATTTCTGATTTTGTGTGCTG	for
36025001	0	2637	TTACATTATAAAAGAAAACCTGTTT	for
36025002	0	2637	ATATGTCATAGAAGAATCACAGAAA	for
36025003	0	2637	TAATTATGAAAATTGAAGAAACAAA	for
36025004	0	2637	TGGTAATGATAATGATGAAGATGAA	for
36025005	0	2637	TGATAGAATGTAGAGCAAAAATAAT	for
36025006	0	2637	TCAATTTTATATGAAGCGAACTTCC	for
36025007	0	2637	CTACTTTCAAAAGCGTATCTGGCAA	for
36025008	0	2637	AATTGAGACTTTACAACATTTCTGT	for
36025009	0	2637	TTTTATTTGAACGTAGAGTTGAAGG	for
36025010	0	2637	GTTCATCTTCATGTTTATCATTACC	for
36025011	0	2637	TACCATAAGGATCATCATCATTCTC	for
36025012	0	2637	TTTTGAACTCATTAGCACCAAGATA	for
36025013	0	2637	CAAGATACTCCTGAGCAAGTTGTTG	for
36025014	0	2637	AATTATTATTTTCCCTTGTTGTTTC	for
36025015	0	2637	GTTGATATTTGGCCTTGCCTCGCTA	for
36025016	0	2637	CAGTTTAGGAACTCTACTACGTTTG	for
36025017	0	2637	TTATAACATCACGTTTGAGATTTTC	for
36025018	0	2637	CTACACTTGTTACCGCTTGTCCTGA	for
36025019	12	2637	CTCCAGGAGAGAGGAGCAGAGGTCC	rev
36025020	0	2637	GGCGGCGGCCGCAGCGGCGGCCACG	for
36025021	1	2637	GCGCAGGGGCCGTGGCTGCCGCCGC	rev
36025022	0	2637	GCCCCCGCCGCCAGCCCTGGACGAG	for
36025023	0	2637	GGAGGACGCCGAGGGCAAGGATGGT	for
36025024	5	2637	TCACTCCCAAGAAGGCACAGACAGA	rev
36025025	6	2637	ATGTTGATTTAAGCGCGGCCCGGCT	rev
36025026	0	2637	GATCCTTACTACAACCTCACCATAA	for
36025027	0	2637	CTGAAATCAGCCATGCTTGTAGCCA	for
36025028	0	2637	TGTGAAAAAGCAAAATGTTAGAACT	for
36025029	0	2637	TCTGCCCTGCAGTAAGATATAGGTC	for
36025030	0	2637	GCAACGATACAAACTGGGTTCCATA	for
36025031	1	2637	TGATGTTGGTTCAACAACTAGAGCA	for
36025032	1	2637	CTCCAGCGTAAGTTGCTTTCTTACG	for
36025033	0	2637	GGGAAGGAAGTAGAGTGTTCGCTCA	for
36025034	0	2637	CCCCTTTTACCAATGGGAGATTACT	for
36025035	0	2637	TGAAAAAGGGTTGAGCAAAGCCCCA	for
36025036	0	2637	AGCCCCAGTAGATCTTTTTTTCTTT	for
36025037	0	2637	GTGGGCAGCACCATTCCAGCGGCAG	for
36025038	0	2637	TCTTTACTTCCTGGCTATAGATACA	for
36025039	0	2637	TCCAACTATGATTTAAATAAACCTT	for
36025040	0	2637	TTAGTAATGGTTCAATTAACTAAAT	for
36025041	0	2637	TCTAAAAATGAGCAAAACAAAATTC	for
36025042	0	2637	ATACCTGACTGCTAGAAGGCCTGAG	for
36025043	0	2637	TGACAGGCCACTGACCTGCCAAACT	for
36025044	0	2637	TTTTAAAGGAAAAGCAACCAACTGT	for
36025045	0	2637	CTAGCAGTAAACAGCTAACTTGATT	for
36025046	0	2637	TTGAGTTCCCAGTACAACAAAGGAT	for
36025047	0	2637	AGTTACCTAATCCCCACAATATAGT	for
36025048	0	2637	GTTCGAATAAGGATCTGCCACTAGG	for
36025049	0	2637	CGAAGTGTTGTTAATCATACTACCT	for
36025050	0	2637	ATGAAAAGCATATTTATAAAAGTAC	for
36025051	0	2637	AACTCAGAAAGTATATTAGCTGCTA	for
36025052	0	2637	TGCTTATCTCTTTCTGGCGTTGACA	for
36025053	0	2637	CCTGCACATCTACCTCGTGCCCACG	for
36025054	0	2637	AGCATGAGCCAGATCCAGTGAGAGG	for
36025055	0	2637	TGAAAGGGACACAGAACTGACTGCA	for
36025056	0	2637	CTTGTAGAAAATCAAATAAAGCAAA	for
36025057	20	2637	ATCAAAGGAGTTTGTTAACAGAGTA	rev
36025058	1	2637	CACACAGACCTTGTTAGCATCCTAG	rev
36025059	3	2637	GAAAGGTGCAGAACACTCCATGAAG	rev
36025060	16	2637	TGGCTGCTGCCTCGCCCTGCCCTCT	rev
36025061	6	2637	AGACGCAGCTTCGCGTTGGTCAGAT	rev
36025062	3	2637	AAGGACAGTTGTGTCAAGGTGAACT	rev
36025063	25	2637	TTCCAGAAATTACCTGAATTGATGG	rev
36025064	7	2637	ATGAATCTATGGTGGTGGTGTTGGA	rev
36025065	5	2637	GATCTCAAGAACCGCCTGGTTCCCT	rev
36025066	0	2637	GAACTACATGGGGCCGCTGTTCCCT	for
36025067	2	2637	ATCCTAGTAAAGACAGAAAGACAGC	rev
36025068	4	2637	GACAGAAACACCCCCTGCCTTCAGA	rev
36025069	4	2637	GAATCCAGCCTGCGAGAAAGAAACT	rev
36025070	23	2637	TCAAGGCCCTCTTGGAGAATCACAC	rev
36025071	10	2637	GGCAGATAGGTCCACTTTTACCTAA	rev
36025072	7	2637	ACCAACATCAGAATCATCCCAGGTA	rev
36025073	16	2637	CCCAGGTTTACCACCCCCCACACCT	rev
36025074	8	2637	ATGGTCAAGGGCGAGTTAAGGATCG	rev
36025075	59	2637	AAACCAAGTGCTGACTCTCCATGTA	rev
36025076	0	2637	ATGCTGTGGGTGGGGGAGACTCAGC	for
36025077	13	2637	GTGGGTTGTGGCCACAGGAAGAACA	rev
36025078	1	2637	GAAGGAAGGAAGGAAGTGAGCAAGA	rev
36025079	7	2637	GCTCATTAGGCAAATTTTTTACTTC	rev
36025080	1	2637	AAATAAAATTGATACAGATGGACAG	for
36025081	0	2637	GCTCCATGGACATAGTGAGCCATTA	for
36025082	19	2637	ACTGCTAATGAACGGATCAAACCCG	for
36025083	9	2637	CTGTTTGATAGACAGTGGCGACGGG	for
36025084	0	2637	GCCCGCGGCTTCCCAAGCCCCGCCT	for
36025085	0	2637	GGACGACAACTCGGACATCTACCAG	for
36025086	0	2637	TGAAGAGGACGAAGAGGATGAGGAT	for
36025087	0	2637	AGCAGACGCCGCTGAGGCCTCCTCT	for
36025088	0	2637	ATCCTTTCCTCTCTTGTTTTATGCA	for
36025089	0	2637	TACTTTGATGATCGAGGTCTTGGCG	for
36025090	0	2637	CTGACCCATTTCGGCCCACCATTCC	for
36025091	0	2637	AAATGGTGAACACGTTTTATAGAAC	for
36025092	0	2637	AACCTTGTGAGCTTTGATTTCTTTT	for
36025093	0	2637	GATTTCTTTTGTTTCGTCTCCCACT	for
36025094	0	2637	CCCTCCATAGATTCCAGTAGCTTCC	for
36025095	0	2637	TCTCCCACACCTTACTTCCCTAGCT	for
36025096	17	2637	CTTCCTACGTTTGAGGAATGCAACA	for
36025097	3	2637	TCTGGATTATAATGTATTCTCACTG	for
36025098	5	2637	AAGTAAGCTTTCCGTTCCTCAAGTG	for
36025099	1	2637	ACAGGCATCATTTGGACATGGATCC	for
36025100	3	2637	TGGATCCTCTTTAAGATGCTGACTG	for
36025101	3	2637	ATTTTAGCAGAATGGGTGAGATCAG	for
36025102	5	2637	ATACCAGTATTTGCATCCAAGTCAC	for
36025103	0	2637	ATCAGCGATCAGACCTGTATGTTAC	for
36025104	3	2637	ATCTTCTCCAGGATCAGCTTTAAAA	for
36025105	6	2637	AGGGCAAGTGCCATCCACTTTACAA	for
36025106	0	2637	AGGATCTGTGACGATTTCTGCTTCT	for
36025107	0	2637	AAATGTAAAGGTCTTTGCCTATGGA	for
36025108	0	2637	CTTCAGCACCTGTCACATGATGATG	for
36025109	5	2637	CAGCTCAGCTACCATCCTGGCCCTT	for
36025110	60	2637	TGTTCTGTTGTTGGTGTGCTACTTT	for
36025111	87	2637	GTGTGCTACTTTGGGGGAGGTCGCA	for
36025112	9	2637	TTCAGGTAAAGCTCCAACTGCACCG	for
36025113	49	2637	AATGAGACCACCCGGGGCAGCATAT	for
36025114	9	2637	GCTGCTTCCACACGATCTGTAACAT	for
36025115	0	2637	CGGCCAGGGAGCGGCCCCTTGTAGA	for
36025116	4	2637	TCCATCCAGCGTCTTTGAGAAGGTT	rev
36025117	0	2637	GAGAAGGTTGGTACATTTGAAAGCG	for
36025118	0	2637	AGAAAGGAGTAGTTTATGAGAATAT	for
36025119	0	2637	TATGCATTTAGGGATTTTAAAAATA	for
36025120	0	2637	AAGGTTGGATTATGATGTGATACAA	for
36025121	0	2637	GAAAACAAGTTATATATCTAAAAAC	for
36025122	0	2637	TTTTTGCATACAAGCATCTTCATTT	for
36025123	0	2637	CAAAGGAGAGAGCGCAGCTTCAGTA	for
36025124	0	2637	TAGAAAATAAAACTTCTTTTCTTGT	for
36025125	0	2637	TTGGAGCTGCTAATCTACATTTCAA	for
36025126	0	2637	TTCATATGGAGAATTTGGTTGGCAA	for
36025127	0	2637	ATCTAAGGCTATGCAGAGAGACTCT	for
36025128	0	2637	GTTTTTAAACTTTCTATTACAGACT	for
36025129	4	2637	AATGGTCCTTGGAGGCCTTTGTTAT	rev
36025130	0	2637	CTCACCAGTTTTCCTATCAAAGCCA	for
36025131	0	2637	ACACTGCTCCACTTACCTGGGAAGT	for
36025132	0	2637	TTCAGTCCCTCTATTTGAACTCTTT	for
36025133	5	2637	GTGAAAGCATACCCACACTCATATA	rev
36025134	0	2637	ATAGTTCTGAAACATGTATGGCTTT	for
36025135	1	2637	TTCAACTCTTTAAATGCAAAGGAAG	rev
36025136	10	2637	TGTTGCTTTAAATAAAATAATATCT	rev
36025137	2	2637	TCATTTGGAACTGCTTTGTCTGTAT	rev
36025138	2	2637	CAGTAAGTGGTTAGAAACGATATGG	rev
36025139	0	2637	AAGGTTTTGTATTGGAAGAAATGCT	for
36025140	0	2637	CTAAAAGGCAAAAAATTATAGAATG	for
36025141	0	2637	AGAATGATTAGCATTTCTTGATAGC	for
36025142	5	2637	CTCGCTTGAATTACAGTAAAGAACA	rev
36025143	1	2637	TTTGTCTACCATGTTTTCAGTTCTT	rev
36025144	0	2637	ATATTAAAGTCTCAGAATGATTTAA	for
36025145	0	2637	CATGTTTTGAAAACCTTTACATTTT	for
36025146	0	2637	TAAATTTACATATTAGTCACATATG	for
36025147	0	2637	CATTCCACAGGGCGAATGAAGGCAA	for
36025148	0	2637	TTTTTTAAACGTATTTAAAGTTCAT	for
36025149	0	2637	CTGTTTCCCTCCCGTAAGCTCCGTT	for
36025150	0	2637	TCCGTTGGAGGCTAGTTTGTGTGAT	for
36025151	0	2637	CAGGATGGGAAGCATCCAACATAGG	for
36025152	0	2637	TCTATGCTTTGGTCTGTTGGATTCT	for
36025153	0	2637	CACCGACAGCTGGGTCTTCATCACT	for
36025154	0	2637	GGTGCTGTATGGTACGGCTGGCCAT	for
36025155	0	2637	CTCCCAAGGGTAATGGTGCCTTGGC	for
36025156	0	2637	GTTGTCTTCCTCTTGTTTGTTAGCA	for
36025157	0	2637	CCCGCTGAAATACGTAAAGCCACGG	for
36025158	0	2637	AAAAAGCCGCTCGTAACATTTGGAA	for
36025159	0	2637	CGCTCCCGGGCGTCTTTTTGGGGAC	for
36025160	0	2637	GGTTCATTCAGCACTCGGTACCAGC	for
36025161	0	2637	GCACCTGTGAGGTTGTGGAGTGAAA	for
36025162	0	2637	TTTCAAAGATAGCAGTGAGGGTCTA	for
36025163	0	2637	CTTACTCTTCAATCTTGCTTCAATT	for
36025164	0	2637	GAGCATCCTTCCCGGAGTCTGCACA	for
36025165	0	2637	TCCCTGCAAGCTCCAAAAAGAAGTA	for
36025166	0	2637	CCCCAGGAAGGAGCACAACAGTTGT	for
36025167	4	2637	CTTTTAGTTGCCCTCTGAATTTAGC	rev
36025168	0	2637	TCACATCTCATGCGTCTTACAGTCC	for
36025169	90	2637	CGGCGAAGTTGGCGGTGGCAGTACC	for
36025170	163	2637	GGTGGCAGTACCACTGGGGCCAATG	for
36025171	130	2637	CATGCGGTTTCTCGCTTCAGCCCGG	for
36025172	161	2637	GGGCACTCGTCTATAGTCCAGGTAT	for
36025173	6	2637	GAAAAACCCCACAAGCTTACCAATT	for
36025174	6	2637	AGTATTCCTCAGCAGAGATCATTAT	for
36025175	157	2637	GACAAAGCATGCGCGCTCAATGATT	for
36025176	151	2637	TCCGGGACTCCACGTTCTGAGTCTG	for
36025177	41	2637	AGGCAGCATGTGGACCTTTAGGGGT	for
36025178	0	2637	TTTCTTGCTGCTTCCACGGATTAGG	for
36025179	14	2637	AGAAAGTTCGGGCCTCATTGAGTTG	for
36025180	70	2637	ATGCTGAGCAGTGATAGCCAGTCCC	for
36025181	232	2637	AAAGAATAAGCACTCTTGTACTCAT	for
36025182	152	2637	CTTGTACTCATGAGGATTCTGATTT	for
36025183	196	2637	TAGATCAAGCCTCTCTCTTTTCCTG	for
36025184	176	2637	GAACTCTTTTCAGGTTAATCTGAAG	for
36025185	12	2637	GAGATAGACTGAAAAGGAGATCCAT	for
36025186	96	2637	AGCATTGCTGTTATATGGGAAGAAA	for
36025187	13	2637	CATGTATAGACTGGCACAATTGTGG	for
36025188	85	2637	GACTCTCTGCTGGTTGCGGCCATAG	for
36025189	4	2637	CCCATATACAGCGGGGAAAATAAGC	for
36025190	0	2637	CCAAGGAGATGACCAATTCCTGGAG	for
36025191	6	2637	CATGATACTTTGCAAAAAACAAGCA	for
36025192	5	2637	AGTCAAGAGGCAGGAGTACTTTCAA	for
36025193	0	2637	CCACATGCTTGCGTTACCTGGTATT	for
36025194	1	2637	CCCTGGTAAACCCCCATGCCTCCCT	for
36025195	1	2637	ACATACCTCCACACCGGGCCTGATG	for
36025196	0	2637	TAGAGAGAACTACAGTGTGGGACCT	for
36025197	0	2637	GATGAGATGAAATTTTTCAGGGACA	for
36025198	0	2637	AACTGGGATAAATAGGTTATAGTCA	for
36025199	0	2637	AGCCTCCCTAGGCAGATATAATTGA	for
36025200	0	2637	ACTACTCACCCCTACCCCTCTGCCC	for
36025201	0	2637	AGAGCAACTGGGCTCATCTACAGGC	for
36025202	0	2637	TCTACAGGCAGCAGTACATCCCGAG	for
36025203	0	2637	CAAGGGACTATCCCGACCCCATTCT	for
36025204	4	2637	CACGTCAGCAATATCAAAGGTGACC	for
36025205	0	2637	ATCTTTTTTGGAACAAGTCCCCTCA	for
36025206	3	2637	GCTGTCCCTGGGTAGACAATCCCTG	for
36025207	1	2637	ATGGTAGCCCAGATTCATATTAAAT	for
36025208	0	2637	TTCTTCTTCTTCATCATCATTGTCA	for
36025209	0	2637	TTGGCCCCTGGCACACTTTGGTCAG	for
36025210	0	2637	CTTGCCCTTCCGGTGACGGCGGATA	for
36025211	0	2637	ACGCCACCACTGCTCCTGCCGCAGC	for
36025212	0	2637	CGCAGCCTTCACCGGGACTACAGCA	for
36025213	0	2637	ATACGCCAGAAATGTTATGAGGTGT	for
36025214	0	2637	TATCATGCATTAGGTTCCTGAGAAA	for
36025215	0	2637	GACTGGTTCGCCCGGCAGAGGGATC	for
36025216	0	2637	AGCTATATTTGACGCCCAGACTGGT	for
36025217	0	2637	GAAAAGTGGTGTTTGTGCTTTGACA	for
36025218	9	2637	TTTCTATCCTCAGAATGATAGACCA	for
36025219	0	2637	GGTGACTCTTGTGGCATGGGTCTTG	for
36025220	9	2637	AAGATCCACAGATCTTGCGATTCTG	for
36025221	0	2637	TGAGTGGAACTATAGAATAACACCA	for
36025222	6	2637	ATCAGCCCATTAGGAAGTACAGCAA	for
36025223	4	2637	ACTGAAGCCTTTTTCCAAAGCAAGG	for
36025224	0	2637	ACCAAAGAGAGGCTTTACGACCAAC	for
36025225	0	2637	CAGGGCATCCACGTGTTCTTTCAGT	for
36025226	0	2637	TTTCAGTGGTTTATACTCATCATGA	for
36025227	3	2637	GGCCATCTTCTCCTGTAGCAGGAGA	for
36025228	1	2637	CATCTCCTGTTTGTATTCTTTCAGG	for
36025229	1	2637	CCTCTCTTCAGACTCCAGAGCCTCG	for
36025230	0	2637	CCGCCTCCTCTCTTCCGCGGATCCC	for
36025231	0	2637	TGTTCTTAGATGCCTTTTTTTTCAG	for
36025232	0	2637	GATTGTGCCTCTTCTTAGTTGCTTT	for
36025233	0	2637	TAATCCTGCTGCTGTATATTCACTG	for
36025234	0	2637	ACCATTGCTCCCCCCGCATTCTACT	for
36025235	1	2637	CAGTGGAGACACCAAAAATGGAGAA	rev
36025236	1	2637	CAACTTGAGTCTATTACTGCCCCGA	rev
36025237	4	2637	GCCCCGAGGAGCAAGCTCCAGAGAG	rev
36025238	0	2637	TCCCAGCTACTCAGGACACTCAGAG	for
36025239	0	2637	GAAAACGAAAAGGCACACTAGAATG	for
36025240	0	2637	AGGTCTAGCAGGAGTCAAGCTTTCA	for
36025241	0	2637	CCAGCTGCTGGGGAAGCTGTCCCTC	for
36025242	0	2637	GTCTTTGGAGCTAAGCATCGTGGAG	for
36025243	0	2637	CTCTGCCCTTGCCGCCACCATGCCG	for
36025244	0	2637	GGTAATCACTTACTACTTAGAAAAA	for
36025245	0	2637	AAAAATTTTCTAGGTAATAACATAT	for
36025246	0	2637	AGGTTTATGCAGGATTGCTGCCTTC	for
36025247	0	2637	ATGGCTAGTTCTACAGCTTAGAGAA	for
36025248	0	2637	TGCAGGAGACAGTGACTTTGAACAT	for
36025249	0	2637	GTTTTGTGATTACAGGAAGACCCTC	for
36025250	0	2637	GCACACTTGCTGGATAAATTAGGAG	for
36025251	0	2637	GGAGCCATTTTCGGGTTTAGAAGGT	for
36025252	0	2637	GGTCTAACCTAGCCAATTCTGAGCT	for
36025253	0	2637	ATTCTCTGATAGTTTGTAGGGTTGG	for
36025254	1	2637	TGAAACTGCGGTCCTGTTGGCTTCT	rev
36025255	0	2637	GCTGGAGATAAGTTGCTTCCCCAAA	for
36025256	0	2637	GAAAGCTTTTAAACACTTGATATTT	for
36025257	0	2637	GGAAATTAAGATGCAGAGCTACTGA	for
36025258	0	2637	TGTTTTTTAATTCCAGCACTTGGGT	for
36025259	15	2637	CGAGCTGCGGGCTGATGCTATGGCC	rev
36025260	24	2637	CATGTAGTGGGCGTCCAGCCTTCAG	rev
36025261	9	2637	GGACCAAACTTAATCTCCCCACTCA	rev
36025262	9	2637	CAGAAGGAGGGAATTGGCTTTATCA	rev
36025263	7	2637	TGTTTAGCCATTCTTATTTCTTCTA	rev
36025264	18	2637	TGTGTTTAGGGATTTAGTTTCTAAT	rev
36025265	10	2637	CCCTCTCCAATCCTCAGATCTCTTC	rev
36025266	15	2637	ACTACTTCCCCCAGAGCTAATTTGA	rev
36025267	9	2637	CCACTGTTCCTGTTTCACAGATACA	rev
36025268	5	2637	TAGCCCTTGTCTGTCAGTCACCCAG	rev
36025269	29	2637	CCCTCTATGCAGTATCCTTAGTCCA	rev
36025270	1	2637	TGGAGGGGTTTATGCTCAATCTGTG	rev
36025271	0	2637	CAAAATTTGATACTATCAAGCATTT	for
36025272	0	2637	GCTGATGGATGATATAATTCCCAAA	for
36025273	0	2637	AGACTTCATTTTCTCATTTATAATC	for
36025274	0	2637	AATCTTGAATGGGTAAAACTAGATG	for
36025275	0	2637	CTAGGTACATAACCAGGGTAAACAG	for
36025276	0	2637	CACCCAGGATCCCCGTTTTTGTTTG	for
36025277	0	2637	TGGAGCATTAGCGTGTTTTGTTCAC	for
36025278	0	2637	AGCACATCTTAAGCTACCTACATTT	for
36025279	0	2637	TTGTTTATCTTCATTGGGCTTTCAG	for
36025280	0	2637	TTAGGTTGTCTAAGAAGAAAGGAAG	for
36025281	0	2637	AACAGGTAATTACGCCAGTAGACCT	for
36025282	0	2637	TGCGATGGTAGTCACCCTTGTGGTT	for
36025283	0	2637	GTGCAGGGTTGTAGGTGCTTCAGTA	for
36025284	0	2637	TCTTAGATTCTATGTGCTATGGTAC	for
36025285	0	2637	GTATCTTCTTGTAGAGTAGAAATAT	for
36025286	0	2637	GTTATATAAATTGTCTGATTTATCT	for
36025287	0	2637	TCAGTGACTCTTCATTCATAGGTTT	for
36025288	0	2637	TTTCAAAATTGGCATGACTCTATCA	for
36025289	0	2637	CTCCTGGCTTGTCTTTTCAGTCTGC	for
36025290	0	2637	TTTCTTTCTCAGGTGCTCTTATTAT	for
36025291	0	2637	CTAAGGAATGGATAAATGTGTTTCC	for
36025292	0	2637	GAAGAATTTTGCGAGCCGACCTTAC	for
36025293	0	2637	GGAACCTGGCTAATTAGCTGTGAAG	for
36025294	0	2637	GTGAGCTGGAAGCGTTTCCAACAGT	for
36025295	0	2637	GTATAAAAGAAAATCATGACCTTAG	for
36025296	0	2637	GCTGGTACAACAATGCCAATCAGGC	for
36025297	0	2637	TGTTTGGCTCACTGTTCTGTAATTA	for
36025298	0	2637	CCTGAACTAAACATTTTTATCTTTC	for
36025299	3	2637	TGTCATTTGTAGTCTCTCATCAAGG	rev
36025300	0	2637	CATCCCAGAAAGATCTGGTCCTGGT	for
36025301	0	2637	GGATGTGTAGCAGGATTCCAAATTT	for
36025302	0	2637	TGGAGAAATGAATGAATAGGTTGTG	for
36025303	0	2637	AGTTTGGAGCAGGTGCTGTGGGCAC	for
36025304	0	2637	ACTTGCCCTCTTTTTTCTTTCTTTC	for
36025305	1	2637	GCTCCTGAGTGACTAGCTTAAGGTC	rev
36025306	0	2637	CAAAGTTCTTAGGTCTATATATGTA	for
36025307	0	2637	GTAAATGTTTTTGTGTAATTTGGGG	for
36025308	0	2637	GAGTGTCACAAGGAATGATTTAGAA	for
36025309	0	2637	ATAACTAGAATTCATTCATTTCTCA	for
36025310	0	2637	ATTTCTGAAGTTTCATTGGATGCTC	for
36025311	0	2637	TATCCCCACAAAGTTATTTCCCCAG	for
36025312	0	2637	TTTCATACTTTGCTTCATGTACTCT	for
36025313	0	2637	AAAGAAAAAAATGTAATGTGCTTAA	for
36025314	0	2637	GGAGGAAGAAGATGAAGAAATGATA	for
36025315	2	2637	GAATTGAACTTGTGGTCCTCCTCAA	rev
36025316	3	2637	GGAGTGAGAGTTAGCTGTCAGCTAC	rev
36025317	0	2637	TGGTGCGCAGAGCCAGAGACACCTC	for
36025318	4	2637	AACCAGGAGTTTCTGTTTGCAAGGA	rev
36025319	0	2637	CATGGCAAAGATTGTGCTGACATTT	for
36025320	0	2637	ACAGTGGGTTTTCGGTAGGATCATG	for
36025321	0	2637	ATACTTATTGTATTGGTCTTTGCAG	for
36025322	0	2637	ATGGTCTTGATTTGTAGGTCTGGCA	for
36025323	0	2637	TTTTGACATGTGATTATCACTAGTA	for
36025324	2	2637	CCCCCATCCCTCACTCTCCCCCTCC	rev
36025325	0	2637	ACAGAAATTTCCTTCCTTCCTAAGA	for
36025326	0	2637	AGAGTAAACAAATATTCTTGTTTGT	for
36025327	0	2637	CAGTTTCCTTGAAATCTCAGCATTC	for
36025328	0	2637	TCTCAGCATTCCGTAATGAGATTGT	for
36025329	0	2637	TCTTTCTAGCTGAATTGTTTGCTTA	for
36025330	0	2637	GTATCTCATTGGACAAGCTTCTACT	for
36025331	0	2637	CCAAGTTCTACTTGGAAGCTCTACT	for
36025332	0	2637	GCTGACTCTGAGATTATTTTGTGTC	for
36025333	0	2637	ACATTAAATACAAAACATCAAAGAC	for
36025334	0	2637	CCTCCACTAAACGCCTACCTCTATC	for
36025335	0	2637	AGTGCTCAAAGTGGTCCCACTTTAT	for
36025336	0	2637	GACACTACTTGATCAAATATGCAAA	for
36025337	0	2637	AGTAAGCCAAGGTCAAATATCAATT	for
36025338	0	2637	TTAACTCCAACTGTTCAAGAAAACT	for
36025339	0	2637	CTGGAACCAAGGCGATTCTTGGCAT	for
36025340	0	2637	CAGAATCTTGTAGCGAGCACTCTCT	for
36025341	0	2637	TTGAGGGACCCTTCACAGCCTCACT	for
36025342	0	2637	CAGCACCCACAGCTTTAGTCCATCT	for
36025343	0	2637	AGTTGACCACTTCGCCCTGTCAAAA	for
36025344	0	2637	GAGTAAGAAAAATGCAAAGACATTC	for
36025345	0	2637	CAAAGACATTCAAGAAACAACAATT	for
36025346	0	2637	GGCAGATGCCAATATTTATACTGTA	for
36025347	0	2637	TTAGGTCTACTTCTCAAAAATATAG	for
36025348	0	2637	CAGGCAGGCAAACTCCACCTCATTC	for
36025349	0	2637	GAATAATAAAACAAAAAGTGTTCAA	for
36025350	0	2637	TGGCAAGGTTGCTAAGAGTGAAAGA	for
36025351	0	2637	TCCATTATATATGTGTATGTATATA	for
36025352	0	2637	GGTTCTAGTCTAATTCTGAGATTGG	for
36025353	0	2637	TAGATGATATAAAAGGAATTTCTAA	for
36025354	0	2637	TATGAGCTGAAGACTATGTCTCTGA	for
36025355	0	2637	GCACAAGTGTATAAAGCTAATCATG	for
36025356	0	2637	AAGGAGAAAATTGAATATGACTAGT	for
36025357	0	2637	GAACCCAGGTTGGAAATTTTGTGAG	for
36025358	0	2637	TCCTGAGTGTTCAGCTGTGTTCTCT	for
36025359	0	2637	GGTGACACAGCGCCCCCATTGGTCC	for
36025360	0	2637	GTTGTCACTGTAGAGGTAGAATTAA	for
36025361	0	2637	AGGTCCACCCGCGGTGCGTCCCACT	for
36025362	0	2637	GCTCTGGCAGCAGTGAAGCAGGTAG	for
36025363	0	2637	AAATCTGGAGCACTAGACGAGGCAG	for
36025364	0	2637	CCCATTGGACTACGGCAGCGCCTGG	for
36025365	3	2637	CCCAAGCGATGCCGGGCCTGTAGCC	rev
36025366	0	2637	TGACCAGATGGCGGTCATTCAGTAT	for
36025367	3	2637	AAAAGCAAAAACAAAACCAAAAAAT	rev
36025368	1	2637	TGTTCATCCTGTTTCTCTGTGGGAA	rev
36025369	3	2637	TTAAAGAGCAGGTTGACCCCAAAGC	rev
36025370	0	2637	TGGAAGGCTCTATTCAGATTTATGT	for
36025371	0	2637	TGTGAGCCATAGCGGAGCTTTGTGA	for
36025372	2	2637	ACCAGACAAAATGGGCATCTTGCCC	rev
36025373	3	2637	ACCAGAAAGCACAGGACTTTTTCCT	rev
36025374	0	2637	CTTTCCATCCAGCATACCCATTGGC	for
36025375	0	2637	CTGAAGTCTTCAGAGGCAAAGTCTA	for
36025376	1	2637	ACAGCCTTCTTTACTGTGGACTCTG	rev
36025377	2	2637	GTATCATTCCTCCTCACTCAGCTCT	rev
36025378	0	2637	ACTGAAAAGGTGATTTCCGAAGGAC	for
36025379	0	2637	ATTTCTTTGTTGCTATTAATAGCAA	for
36025380	1	2637	AAAAACAAACTTGCAAAACAACTTC	rev
36025381	9	2637	ACTTCTAACTGATTCATTCATTTAT	rev
36025382	6	2637	ATACCTCCCTAAGACTTAAGCCAGC	rev
36025383	0	2637	AAAGTAGTTACAAAGCAAATTCTTA	for
36025384	0	2637	GCTATTTCCTTGGTTTTCACCATCC	for
36025385	3	2637	CGCTCCTTCTGTCACATCAATTCTT	rev
36025386	6	2637	CCTTTACCATTCATTGACACACATC	rev
36025387	1	2637	AACAAGTCCCCAGGTAATGTAATGC	for
36025388	3	2637	GGGCATTTTGTCTGCATGCAGATGG	for
36025389	2	2637	TGCTGGGAATTGAACTTAGGACAAC	for
36025390	0	2637	TGCAAAGTGGAGACTAAATTAAGAC	for
36025391	3	2637	TAGTTTTGCCCCGTGGTGGCTGGAT	for
36025392	6	2637	GAAATGAAAAAACCCAGTGAAATTT	for
36025393	0	2637	ACCACTCACACCATCACATGTTCTG	for
36025394	2	2637	CACCAACTGCTCTCTGGCCTCCAAA	for
36025395	0	2637	GATAAATGTGGTGTACTAAAAAGAA	for
36025396	3	2637	GTAAGCTGGAGGTAAATAGAAGCAA	for
36025397	1	2637	CATCCCTACCCCTATTCCAAATAAG	for
36025398	3	2637	AATGACGTTTGCGGAAACAAGCTGT	for
36025399	17	2637	ATTCTTCAATACAGATCAGTGGGTA	for
36025400	3	2637	AGAAACAAACACGTGCCTAAGACAT	for
36025401	3	2637	CATTGGTATCATTGTGAGCATCCTG	for
36025402	3	2637	TCTTTCTCATACCGACAATAGTATT	for
36025403	0	2637	AAAGAGTTCTGTCTGCCATGGATCT	for
36025404	21	2637	CTGTCCTGGAAGTTTGCATGTCTGA	for
36025405	1	2637	GTGACTAGAAAATAATTCTAGAGTT	for
36025406	1	2637	AGTTTAATGGTTCTATGTACTAGAA	for
36025407	0	2637	GAATTTGAAGCACCTGACGTTAGAC	for
36025408	0	2637	TACACATGCAAACGCTTGGTATTAG	for
36025409	0	2637	AGTAGGTAAAACTGTACATCACAAT	for
36025410	1	2637	AAAATACATCTATGAATGTCATGCA	for
36025411	1	2637	CCAATGTCACCTAAGCTTAATGACA	for
36025412	3	2637	TCCTTTAAAAATGCTGGTTTGGGGA	for
36025413	0	2637	TGGTGCCTCATTTTGATGTGTGCTA	for
36025414	0	2637	AGGATATATTTTTATGGTATCCATA	for
36025415	0	2637	CATTTAAATATGCCTACAGCTGGAC	for
36025416	0	2637	ATAGAGCCATTCTTGAAGAGATGAC	for
36025417	0	2637	AAAATGTTTGTACACTACACAACTT	for
36025418	0	2637	GTCCTAAATTGGTAGTGGTAAAATG	for
36025419	8	2637	GCGGTCCAGTAGCGAGTAAAACCTC	for
36025420	0	2637	TTAGCTGCAATGAGGTTTTATAATA	for
36025421	0	2637	AAAGAACTCCATGTGCCTCTGTCCT	for
36025422	0	2637	CTCTGTCCTGGATGCTGGAATTAAA	for
36025423	0	2637	ATATATGGGATGTTTTCTTAACATT	for
36025424	0	2637	GTGGGGACTGATAGCTTCTAAGAGT	for
36025425	1	2637	ATCAAATTGAAATGACTGGAGTGTC	for
36025426	0	2637	TCCTCGTTTACAAATTGAGGGTGGT	for
36025427	0	2637	GATCATCTATTACACCAGGTTCTGT	for
36025428	0	2637	AATATCTTCAGAGTCACTGAACCTT	for
36025429	0	2637	TGTAAAATGTGTGGTGTTATGAAGA	for
36025430	0	2637	TGCAGTGTGCAGACCCACACTGGGG	for
36025431	0	2637	TCTTGGCTAGAAACACTGAAGAGAC	for
36025432	0	2637	TTTCCTTCACTCAGGAGGAGCACAC	for
36025433	0	2637	AAAGAAAAGCAATGAGGCAAGGGTT	for
36025434	0	2637	ATACCTCTCCATCCTATTATGAGAT	for
36025435	0	2637	CTTGCAGCCCATGTTCAAAGGTTTG	for
36025436	0	2637	TTGGGAAGTGAAAGCAGAAAGAGCA	for
36025437	0	2637	ATGCCTTAGCTGGCCATTTTAAGCA	for
36025438	0	2637	AAGCACCTCCTAGCGAAATAGCACA	for
36025439	0	2637	TGGCGAATACTATGAGCAGTTTGCA	for
36025440	0	2637	AGTTTGCAGTTACAAGGGATCACAA	for
36025441	0	2637	GATTCTGACCAAAAGTGGCCAGATG	for
36025442	0	2637	ACTAGAGCTGTCCGGCGAGGAGTAC	for
36025443	0	2637	CTGTAGCAGCCTAGCACAAGGGACC	for
36025444	0	2637	TCTCATTGGGGATGTTCACTATTCT	for
36025445	0	2637	TCTTTGTTCCACGCTGAGACAGAAT	for
36025446	0	2637	GGTAGTTCCTTGGTAAGCATGGAAG	for
36025447	0	2637	ACAGGTTGGGCAGGCTGTCTCAATA	for
36025448	0	2637	TCTGTCTCAGCTGCAGATTAAGTCT	for
36025449	0	2637	ATTAGGATAGCGGAGGGGCTAGGGA	for
36025450	0	2637	AAAGCACAACGCTGTGTCCCGGGCG	for
36025451	0	2637	AAGTTTGGCTGGGGCCTCTGGGCTC	for
36025452	0	2637	GCGAGCCGGCGCTTCTAGCCTGCAC	for
36025453	0	2637	GAGGCTACCGGAGCACCGGAACTCG	for
36025454	0	2637	CGCAGCAGCCAGCCTCAGGCGCCGG	for
36025455	0	2637	GAGGGGAGCAGTTGGAGGTTTATCA	for
36025456	0	2637	CACGTGGGAGATGTTAGGAAAACAG	for
36025457	0	2637	TTTGGGGCATATGGTACAACACATT	for
36025458	1	2637	ATAGATAGGCTAGCAGGAAGGAGGC	rev
36025459	0	2637	CTACTCAGTGACACTTCTGATCTGT	for
36025460	0	2637	TGATCTGTGGATGTGTGTTTGCAGT	for
36025461	1	2637	AAACAAAGACACGAGTTAAAGATAA	rev
36025462	0	2637	TCAGAATGAAAACTTTATAACAAGG	for
36025463	0	2637	CTGCACCACAGAACAAAAGAAAATA	for
36025464	0	2637	GTCACTCAGATTAGCCTTGAACCCA	for
36025465	0	2637	GGCTTTTATTGGGTGGATAGAATGA	for
36025466	0	2637	AGTCCCCATAGTCCCAGGGGACAGG	for
36025467	0	2637	AAATGAAGCAGTATGAGACATTTAG	for
36025468	0	2637	TAGCATAGGAGCAGATAAACTTACT	for
36025469	0	2637	CTGTTGTAAGTTTATAAGTTTACCC	for
36025470	0	2637	AAGTTTACCCTGCTTATGTGTGTTG	for
36025471	0	2637	CTGAGGAGCCACTAATAAAACGGAA	for
36025472	0	2637	TGATAATAGGACCATACTAAATACT	for
36025473	19	2637	TGCTGACAGCCAGCCTCCAAACAGA	rev
36025474	4	2637	TCCCACTCTTGTACAATTGTTGGGG	rev
36025475	1	2637	TGCCACTGTTGTCATTTATATAAGA	rev
36025476	11	2637	TAAATAACAGTCTGTATCCATTGAT	rev
36025477	2	2637	GATCAGAGGTACCGCTGTACTTGGT	rev
36025478	3	2637	GTCACGTGTAACAGAGGCTCCGCTT	rev
36025479	1	2637	AAGAATCTATTTTGTACAACCCAGC	rev
36025480	4	2637	ATGGAAGAATGCGTACATACATGAT	rev
36025481	8	2637	TAGTTGAGTTTATAGCTGCTGCCTT	rev
36025482	18	2637	CTCAGATATTTACGCACAAGAGTGA	rev
36025483	1	2637	TTAGGAGTCAGAGAACATTCATTGT	rev
36025484	11	2637	GTTTTAAATTATAAACCTTGTAAGG	rev
36025485	20	2637	TTTTAAACTTTCCCTTCAAATATCT	rev
36025486	10	2637	TTGTTTCATAATATGCCCAAGTAAT	rev
36025487	10	2637	TTAATCTGTTGCCCTTGGGTGATTT	rev
36025488	3	2637	GGCTGTAGTTCAGTGATAGAGCATT	rev
36025489	4	2637	AGGCATGCACAGCACTCTAGGTTCA	rev
36025490	1	2637	AAGGGCAGAAGCGCCCAGGGAAGGA	rev
36025491	5	2637	CTGCTGGTGAGTTTGAAGCTTTTTT	rev
36025492	6	2637	TGGCATGAGACTAATGATAAGCTGT	rev
36025493	15	2637	GGGTACCATCAAGTCGTGTTAGTAT	rev
36025494	10	2637	TTTACCATGAAAATTCATCCTTTCA	rev
36025495	2	2637	CAGCACCACTATTTAATTTGAGAAT	rev
36025496	1	2637	ATTTGAGAATGTCTGTATCACTGTG	rev
36025497	7	2637	ACTGTGCAGAGAAACAAGCCACTCC	rev
36025498	7	2637	CTCTCTGCACCTCCAGTCCCTGTGG	rev
36025499	4	2637	CACTCTTCAACAGAAAGTGCTACAA	rev
36025500	4	2637	TTTACAGTAGAAAATTTAGGCACAG	rev
36025501	4	2637	CTCACCTTTGCATCCTGGAACTGAT	rev
36025502	11	2637	GACAGGTTTACGGCCCTTACTCCTC	rev
36025503	8	2637	CCCTTACTCCTCATTGACCCCCCCC	rev
36025504	1	2637	CTACTTAAAAATCTTCCATTTCACG	rev
36025505	0	2637	TGGTTTGTGGATGTTATATGTGCCA	for
36025506	0	2637	CAGCCCTGCCCGCGCTTGCCTCCTA	for
36025507	10	2637	AAGCGTCCTCACTGAGCTTAGCGCT	rev
36025508	3	2637	CCTCAAGCACCTTGAATCTCTGAGG	rev
36025509	1	2637	ACTTCAGCCAGGGTCAGAGATGGTG	rev
36025510	0	2637	GACTCAGAAAGCCTGGGAGGCTTGG	for
36025511	3	2637	AGCCTATACAGGCTGAAGCTGAGGC	rev
36025512	0	2637	GAGGAGGAAGCTACTTCATCAGTGG	for
36025513	1	2637	AAGTAGCCACAGTGGAGGTGGAAGG	rev
36025514	1	2637	GAAGCTAACTCGACTGCAGAGCCAA	rev
36025515	3	2637	TTCCATTTCTGACACAGCGGTTTCC	rev
36025516	1	2637	TGCTGCAGACGCCCCTGCAGGACTG	rev
36025517	6	2637	CAGGCAGTTTGCAGGCCAGATCAAC	rev
36025518	0	2637	CTCCCCTGACAATGTCTGCTATGAG	for
36025519	9	2637	GGTGTGCCTGGCACCTTCCATCTTC	rev
36025520	4	2637	CACCCAAGGCCTATCACACATGATC	rev
36025521	0	2637	CATTGCCAGGTGTCTGCCACCAAAG	for
36025522	11	2637	GGTGGCCCAGCTACCTATCCTCTTG	rev
36025523	2	2637	ACCTTCATCCCCGATACTGCATTCT	rev
36025524	2	2637	GATCTCACAAGCGAAGAGAATCTTG	rev
36025525	18	2637	GGCCAACATTGATCCTGAATACAGG	rev
36025526	10	2637	TCGGGTAAGCACGGGGGACACAATG	rev
36025527	2	2637	TATGGGCCCTTAGTAGGTAACATGA	rev
36025528	4	2637	GTTGTGGGCAGCCTTTGGCCACTCA	rev
36025529	1	2637	GCCACTCATGGCCATAGATACAAGT	rev
36025530	2	2637	GATACAAGTGAAATAGCTCATTCCC	rev
36025531	6	2637	ATGCCTTTTGCCTACAGTGGTGGTC	rev
36025532	8	2637	AACAGTCCTTTTGGCTGGAGAGGTG	rev
36025533	4	2637	AAAGAAAAAGAAAAGTCCATTCCTA	rev
36025534	10	2637	ATCCTGGCTGATACCAGCCTGATCT	rev
36025535	2	2637	TGTGGTGGTTTGTAGCCATCGTTGT	rev
36025536	13	2637	ACTGTACAGCCATAATATATATGTG	rev
36025537	5	2637	GCACACACAGCTACTCCCTCTTGAG	rev
36025538	7	2637	CACTATGAAGATCGTTATGAAGGTT	rev
36025539	5	2637	AGGTGCAGGTGGCGGTGGCAGCGGG	rev
36025540	3	2637	AGCCGTCGGCGCCGGCTGTGTCATC	rev
36025541	12	2637	CCTCTGGGCTCCGTGGGGGTGCCCT	rev
36025542	2	2637	GTTCTCTCCTTATCTTTGGCATCTT	rev
36025543	3	2637	ACACTGCCTCCTGGCCAGCTGCCCA	rev
36025544	0	2637	TTTAATATGGGATGTGGGTGCATTT	for
36025545	0	2637	GTCAAGCCACTGTCCAGGATATTGT	for
36025546	0	2637	GGCCGCTTAGCTTCAGGCAAGTACA	for
36025547	0	2637	CCTTCCTTCCTCGTAAGGCAGCAGT	for
36025548	0	2637	TGGCCTGCGAGGGCACATAGCCCAT	for
36025549	0	2637	CACATAGCCCATCGGTGGTAGAAGA	for
36025550	0	2637	GGATCGCTGCCTTGTCCCCTTGTCC	for
36025551	0	2637	ACCATAATGAGAGCCCTAGGGGAGT	for
36025552	0	2637	TCAAGGGCCACACGATGTACGATGG	for
36025553	0	2637	TAGAAGAAACTGGAAAAGTGCTATT	for
36025554	0	2637	CCTTTCCCTTCCCCCTCCTCCTGCT	for
36025555	50	2637	CATTTCTGTACAACAAGCAATTATA	for
36025556	7	2637	CATTTCTAGTGAAAACTAGTTTTCT	for
36025557	62	2637	TCCCAGCTCCGGCTTGCTGACGTTC	for
36025558	0	2637	CCATGGCTCTGATTCAGAGCTTCCA	for
36025559	0	2637	GGACCCTTTCAAATTAGTTTCACTG	for
36025560	0	2637	CTTTCCTGATGAAAAGGCATATTCT	for
36025561	0	2637	TCCATGATATACTAATAAAAATATT	for
36025562	0	2637	TATTATCCAAAGATCATGGATTTCT	for
36025563	0	2637	CCTGGGGACATACCATATCAGCTAT	for
36025564	0	2637	AATTTGATCCTATTTTTGTAACTGA	for
36025565	0	2637	CAGTGATTCACCAAGGAAAACCATT	for
36025566	0	2637	TCAATGAGTTAAAAGGTAGCAAAGC	for
36025567	0	2637	CATGTTATTTTGCTGGCTATGGACA	for
36025568	0	2637	ACCCCAGGGACCTCCAGGGATTCCA	for
36025569	0	2637	CATCCCTCATTGCGTGCCTCCATCG	for
36025570	0	2637	CATAGGCCTTGAGGTCAGGGTTACC	for
36025571	3	2637	TGAGGTATACTGGCGTTGCAGCCAC	rev
36025572	0	2637	GTTGCAACTTAAGGAGAGGGTCAGG	for
36025573	0	2637	AACTTTGCTTTGGCTTGGAATCATG	for
36025574	3	2637	CCTACTTCAGATCCAAAGGCACCTC	rev
36025575	4	2637	TGAGTTCTCAGCTGTACCTCCATTT	rev
36025576	0	2637	GTCTGACTCCCGAGCTAGTGTCTTA	for
36025577	3	2637	GCCACAGGCTCTGTGGAAGAAGTCT	rev
36025578	7	2637	TGGATGTTTTCTAATCCTGAGTTGA	rev
36025579	0	2637	TGTTGAGAGGTTGCCCTCCCGAGAA	for
36025580	7	2637	AGCCACATGGCTATGGAGAAATAGA	rev
36025581	0	2637	TTCCTAACTGTGCCCCTGCAGGACA	for
36025582	0	2637	GAAGAAAAATTGCACCGCAGGAGCC	for
36025583	1	2637	TGAGCCTAATCTCTGCAGCTTAGTA	for
36025584	0	2637	ATCATGTTCAGGCACATGCAGTAGC	for
36025585	0	2637	AGTAGCATTTAATTTTGACAGAAAC	for
36025586	0	2637	CTGTCTCAGGGGAAAAAGACAAAAA	for
36025587	0	2637	AGTCAAGTCAGAAGTGAAGCTCCAC	for
36025588	0	2637	TCCACAGGTAACCTTGCCCTGTTGT	for
36025589	0	2637	CACAGGGGTAGATGTGTACCATCTT	for
36025590	0	2637	GAAGTAGTCGCTATAGTGTTTCCAC	for
36025591	18	2637	AGTGTCATTGCTATCATGTGGCAGA	rev
36025592	0	2637	AATGTGGGTATCCGCTGGTTTTGTT	for
36025593	0	2637	GGGAGCCCCAGGATTCAGCTGTGGG	for
36025594	0	2637	CAGAGACTGGTGGCATCGTTCATTG	for
36025595	0	2637	CAGGCATCCATCGACTACCTGCTGA	for
36025596	0	2637	AGTGGACAAATACCATGCACTCTAC	for
36025597	0	2637	CAAAGTGTCTGTGCACTCTAGAGAA	for
36025598	0	2637	AAGTAGTAGTTGAAAAAGAATGCAA	for
36025599	0	2637	ACAAATTGAATGTTTCTCTTCCAGA	for
36025600	0	2637	ATAAAAATGTTCGTGCTCTTTGGTC	for
36025601	0	2637	GTTCTAAGTGCCAAAGAATGGGAGG	for
36025602	0	2637	GATAAAATAGCAAACTATGAAGTCC	for
36025603	0	2637	CATAAGAGTGGGGACCTGGTAAGAC	for
36025604	0	2637	TACACTCCAGACAGAGAGAACACTT	for
36025605	0	2637	TTTCACAGGAAACGAGGCTGAAAAT	for
36025606	0	2637	TCCTCCAAACCCATAAGTGTTGCGG	for
36025607	0	2637	GAAATCCTATCGCCTGATTCAAAAA	for
36025608	0	2637	CTGATTCAAAAAGATCTGGTGACAG	for
36025609	0	2637	AGCCAGTTCTGGGCGTCTACTCCTG	for
36025610	0	2637	CACTAGGAGAGCTTGGAGGTTTTCT	for
36025611	0	2637	TGCCCCTATCAACTGTCACTAAGGA	for
36025612	0	2637	TAGGGTCACCAATGCCAGGGAGGAA	for
36025613	0	2637	GTCCCCCGTGAACAGATAGAGCACT	for
36025614	0	2637	TGTGGAACTGAAGTATACGTAGTGG	for
36025615	0	2637	GTACCACCACCACCCTTGCCTAGGA	for
36025616	0	2637	TGGAGGCTGATGCGAGCTTCATCTC	for
36025617	5	2637	CAAGCTCGGGGTCAATGCCTATCCT	for
36025618	0	2637	TATTTCTGTACATGTTTCTATCAAC	for
36025619	0	2637	TGTGGAGCTGCCCGTGATCTTGATC	for
36025620	0	2637	GAGTTAAGAGGATCCGATAGCCTAT	for
36025621	0	2637	GTAGGGAGGAGAGGCAGGCTACAAA	for
36025622	0	2637	CAAAAGACAAAAAAATTAATTTTTT	for
36025623	0	2637	GGGCCAGACACAATCTCTAGAGGTG	for
36025624	0	2637	GTTCCGTCTACACGGGCTACCTTCT	for
36025625	0	2637	GGCTTGGGGTCGCGGTTGCTGTCTC	for
36025626	0	2637	TCCGAGCTCTCCCACCGCCTGAGAA	for
36025627	0	2637	ATCAGAAAATCTTCAGTCCCTGATG	for
36025628	0	2637	TAAAAGGCAATATGAGCTGCTCAAA	for
36025629	0	2637	AGGAGCAGAGGATTCTATTGCCAAG	for
36025630	0	2637	CGAAGCCAAATGTGCCATAAAGTAT	for
36025631	0	2637	CCGAGCAGGACAATGAGGACAGTGA	for
36025632	0	2637	AGATGCTATTGAGCTAAACCAAGAT	for
36025633	0	2637	CACAGAGGTGACCTCAGGCTTAAGC	for
36025634	0	2637	CTGAAGCAGCCCGTGTTTGTCTCTT	for
36025635	0	2637	GAAGTCTATAGCGTCAGAATCACAA	for
36025636	0	2637	CTTCTGTCTGCCGTGGACACAGTCC	for
36025637	2	2637	AGTCCGAGGGTGAGGCACAGAGGGG	rev
36025638	0	2637	CTTCATGGAACTAAGGCCGACATGT	for
36025639	0	2637	TGGAAGAGTCTCGAGTAGGATGGAG	for
36025640	0	2637	TGAAGTGAATGTCACATTTTAAAAA	for
36025641	0	2637	CCCAGGGGGCTATGCAGCACCCCTG	for
36025642	0	2637	CTTCTAGTGGCCGCGGGACTGGTGG	for
36025643	0	2637	CTCTGTGTTTCCAGAGCGAATCTCA	for
36025644	0	2637	AGAACTACTGAAGGAAGCAGCAGCT	for
36025645	0	2637	CCCAGATGAAGACCGTGCTAACGTG	for
36025646	5	2637	CAATTTCGCCTCTGAGTGAATGCCG	rev
36025647	0	2637	CTTGGATAGAAGAAGCAGGGTGTGT	for
36025648	0	2637	TCCATGCCTTCTCTTCTCACCCTCA	for
36025649	1	2637	TGGGAGTGAAAAAGCTCATTTAGCA	rev
36025650	0	2637	ATATTGTGTCTATGGTAGGTTTTTG	for
36025651	0	2637	AGGACAGAGACAGTGACTGGGACAG	for
36025652	0	2637	GACTGGGACAGACGCTCTCCAGCTG	for
36025653	0	2637	ATACAAAATAAATGTTTGCAGGTAA	for
36025654	0	2637	CTGTCCTATGCAGACCAGGCTGGCC	for
36025655	0	2637	GTGGATAAGAAGTTCAATGTTCTCA	for
36025656	0	2637	GTGAGACCTGCCCACACACACACAC	for
36025657	1	2637	CAAGCACCAGCACTGCTGTAAGTGC	rev
36025658	9	2637	TTCACAGGCAGGGGCTACCCCCACC	rev
36025659	0	2637	GGGTTTGGGCTCGGCCTCTGCTTCA	for
36025660	20	2637	TCGCTTTGAATCCAAGATCCATGAC	rev
36025661	15	2637	CCATGACTTGCGGGAACAAATGATG	rev
36025662	42	2637	AATGAAGGACCGAGTCAACGATGAC	rev
36025663	45	2637	TGGAGATTGGAGACGTGACTAAAGC	rev
36025664	8	2637	GCCTTCTGGCTCGGTGCTGGGACAG	rev
36025665	7	2637	GGACAGTGGAAGAGCACCAGGCTTG	rev
36025666	0	2637	CCTTGATCCTCCGGAGGAACAATAA	for
36025667	0	2637	GATCATTAGCCATACAATCTCCTCT	for
36025668	0	2637	GCGAATGATGCTCAGAGTATTTTTA	for
36025669	0	2637	TTAAAATGGCTCTGAACTTCTTTTA	for
36025670	0	2637	GTTCTCAGCACACATATCAGGTAGC	for
36025671	0	2637	ATCATACTCATACAACTTCAGAGAA	for
36025672	0	2637	ATAATGCTCAGATAGAATTCCAAAG	for
36025673	0	2637	CATAGCAAGATATAGTATTTCCTTA	for
36025674	0	2637	GCTCAACAGAACGCCTATCCATCTT	for
36025675	0	2637	GTAAGACGCACATAGATGCTTTCTT	for
36025676	0	2637	AATCATCTTATACACACACACGTTG	for
36025677	0	2637	TCTCGCGTCTCCGACTCCGTCTCCG	for
36025678	10	2637	TTATTGTATAGGAGAACAAGACAAC	for
36025679	8	2637	GACCCACACTGGGTCTCCAGAACGA	for
36025680	0	2637	AAAAAGCAGATGAACATCGAGATCA	for
36025681	0	2637	TCACAATACCCATGGGGATGGAGCG	for
36025682	5	2637	TTAGGAAATTCATTGTAATCATTCA	for
36025683	3	2637	AGACTTCAGACCGAGTCATGTCAAA	for
36025684	10	2637	AGATTTGGGAAATCTACACCTAGCT	for
36025685	19	2637	AGAAGAGAGAACTGCTGGCCCATAC	for
36025686	0	2637	AAAAGGCCCTAGACTTGCAGCATCA	for
36025687	0	2637	GCCTCACCAGCATACCCCCCTCCCC	for
36025688	11	2637	TTAGTGTAAAAACCAATGTCATTTC	for
36025689	2	2637	GTCAGCCACTGCGGTGTCCGACATC	for
36025690	0	2637	ACCGGCGAAGGGGGTGGGGGACAGA	for
36025691	0	2637	AACCCCCAGACGACGGCGGCGCGCA	for
36025692	4	2637	CGCTACTCTGAGGCTGCAGCCCGGA	rev
36025693	4	2637	TTGGGGGAGGCATGGTGAGGGACTG	rev
36025694	0	2637	AGCAGATCTACAATGTGCGGAGGGG	for
36025695	0	2637	GGACAGCTGACCGAGACCCTTGGCG	for
36025696	10	2637	GCCGGAGTCTGAAGTGCTAGCAGAA	rev
36025697	0	2637	GGGGGACCTAAAAGGGCCAAGTTTT	for
36025698	0	2637	AAATGAGCAGGGTTGGGGGGAATGT	for
36025699	0	2637	AATTTGCTGGCAGAGTCTCCAGGTG	for
36025700	0	2637	TGGGCATGAAGGAGCAGATTATTTT	for
36025701	0	2637	ACCCCAACTCTTATGAGGCAGAGGT	for
36025702	1	2637	GGACAGGAAATCGAAACTTAGCCCC	for
36025703	0	2637	GGATCCAGATTGCCAAGGTGAGTAG	for
36025704	0	2637	CAAAGGATTGATGTTCAGGCTTCCG	for
36025705	0	2637	TTGCTCCTCTCCCGACTAATCAGAA	for
36025706	0	2637	TTAGATTCTTCTGTCTGGCTAGTTG	for
36025707	1	2637	AGCTTCGATCTCTGTTGCTCCGGTA	for
36025708	0	2637	CTTTGGAGAACAAATAGTGACTGCA	for
36025709	0	2637	CTGACAATGCATCCCATGAGAAACT	for
36025710	0	2637	GCTATTCCAAGTGCAATTCATGTAC	for
36025711	0	2637	TGCCCTCAGCAGGAGCAGCTGAAGG	for
36025712	0	2637	CACAAAGTACTTGTGGGAGCAGCTA	for
36025713	4	2637	GAAGCGACGACGCAACCGGCCCGAA	rev
36025714	1	2637	GTCGGATCTGGTGGGCAGCTACACT	rev
36025715	1	2637	GGGCATGTTTGACACTGTGCAGCGT	rev
36025716	0	2637	TACAGAGTGGGCCCAGCTTCTCCTT	for
36025717	12	2637	TTACCTGGAACCACTACCTCTGCCC	rev
36025718	30	2637	AGAGCCTGAGAAAAAGGCTCCTGAG	rev
36025719	3	2637	GTCTACTGTCATGGGCCTAGAACCC	rev
36025720	2	2637	TGGCCTGGTTCAATCGTTTGCAGCC	rev
36025721	0	2637	CCTGCTCTCTGCATTGCTGGGCACC	for
36025722	20	2637	CTTCTCCAAGAATGATGTTATGCTC	rev
36025723	7	2637	ATACAATCCCCGAGACCAGCTCTAC	rev
36025724	34	2637	CTGGAATGGGGACCAGGATGCGGGG	rev
36025725	31	2637	ATGTGAGGCCGGTCCCCCACATGAC	rev
36025726	9	2637	AATGCTTTTCCAACCCATTGAGTGC	rev
36025727	44	2637	AGGACGCTCTGGCTCTGGGACTCCC	rev
36025728	82	2637	AGGAGAAGGACCTTCCAAGACAGTG	rev
36025729	42	2637	AGACTATGGGGTAAGAGGAGGAAGA	rev
36025730	6	2637	CCAGAGAGGACTACAGAGCCTACAG	rev
36025731	10	2637	AGCCTGCCTGGAGAAGCCTAGGTTT	rev
36025732	6	2637	GACATGATATCAGAAATTTGCCCCA	rev
36025733	10	2637	ACAACTCTGGGGAATGGATTCAAGG	rev
36025734	15	2637	ATAGAGTCCAACCCACTTACACCTG	rev
36025735	53	2637	TTGGGCCCATTCATTTCTGGTCCTG	rev
36025736	0	2637	GAAATGACTGTGCTGTGTCCTTCAC	for
36025737	9	2637	GCCTGGATGGTGACATTGCTTAGGT	rev
36025738	7	2637	CTCTCATAATAAAGAGACTCTAAAT	rev
36025739	14	2637	ATCACTCATAAAATGAAATAAAGAT	rev
36025740	9	2637	CGTCGTCACTGTACAGAGCCACCTC	rev
36025741	36	2637	CAGAAAAGTTCACAATGAGTAATGG	rev
36025742	13	2637	GGTAGATGTAGGGGCTCAAATGCAA	rev
36025743	19	2637	TGGGATCCTCTGCTCAGTTAGAGGC	rev
36025744	12	2637	GAGATGTGCCCAGTGTGGGCAAATG	rev
36025745	0	2637	TCCCTTCCTACTCCCCTTCCTCAGA	for
36025746	41	2637	TTCTGGGCCCACAAAGGTAAGATGG	for
36025747	36	2637	CTTACAGAGGGGTTAAGCATGTTGA	for
36025748	15	2637	AAGGGGACAGGAGTCATCTGCACAA	for
36025749	16	2637	TTGAGAAAAAGAAAGTATCTGGAAC	for
36025750	26	2637	TCGGTCAGGTAATGGATGTGGTAGT	for
36025751	31	2637	GGACAGACACTGATGTGATAGATGG	for
36025752	30	2637	GAGCATGCTCTCCAACATGCTTCGG	for
36025753	6	2637	ATACCAGAGAGGTGATTCGGCAATG	for
36025754	11	2637	TCTAGGAAGGTCCTGTTCAGTAGAT	for
36025755	2	2637	AGCTTTGTTTTTGCGGGGTGTTGCC	for
36025756	2	2637	CTGCTCAGTGACACCACGCTGGCAG	for
36025757	35	2637	CCGGCAGTGCTCACACTGGGATACC	for
36025758	3	2637	CCATGCAAGGGTTCCCTCAGGACCA	for
36025759	0	2637	AACGGTTACTGCCTGGTGACCCCCC	for
36025760	99	2637	GGAGATGGAGGCTGCACGTCATGAG	rev
36025761	0	2637	GTACTGTGGGACTACACTGTGCAGA	for
36025762	0	2637	ACAAGTTCACTTCAGGAGCAAAAAC	for
36025763	0	2637	GCAAAAACCTCTAAATACAATTCCA	for
36025764	0	2637	TACCTATCACCCAGGGGCACCTCGG	for
36025765	0	2637	GAAGTCTTGGAGCTGTTGTGGTATC	for
36025766	0	2637	TAGAATCTCAGAGACCAGGATATGG	for
36025767	3	2637	AGGAACAGATGCAGACCTTCGTCGC	rev
36025768	27	2637	CTCTGGAGAGGGGCCCATGAGTAAA	rev
36025769	10	2637	AACAAGTTCTCAGCTGTCTCGGGAG	rev
36025770	9	2637	AAAGGAAAAGCTAAAGGGGCCTCCT	rev
36025771	8	2637	TGCTGGGAGTGACGAAGAAGGAGAT	rev
36025772	29	2637	ATAAACATGCCACCATTTTACTTTC	rev
36025773	24	2637	ATTTTACTTTCTAATTGGCAGACTG	rev
36025774	19	2637	AAGTTGGGGCAGTGAGACTGGAATT	rev
36025775	32	2637	CAGAGAACTCTAAGTACAATTAAGA	rev
36025776	30	2637	GATACCTACAGGAGAGCTATCGAAC	rev
36025777	23	2637	GATGCAGGATGTGCAGGGCGCTTTG	rev
36025778	18	2637	GAGTTCTGACTTCGGGAATCACCCT	rev
36025779	102	2637	TAAGGCTGCAACCGGAGAGGAAGTT	rev
36025780	24	2637	TCTAGGATGTCTCGAGCTCATTGCT	rev
36025781	30	2637	TATCTGTGTAGTTCTGTGTTGCAGA	rev
36025782	13	2637	CTGTGTTGCAGACGGATGATATATA	rev
36025783	44	2637	TTCTCTCGAACATGCCATCTGGTGC	rev
36025784	19	2637	TCTCTCCAGTACCTTAAATGGTGTT	rev
36025785	78	2637	CTGTGGCCATTTACATAGCACATCA	rev
36025786	0	2637	CTATTTGCCTCTCCCTCTTCTCACA	for
36025787	0	2637	TTCTCACACAGGGATGGCTGAGTTC	for
36025788	0	2637	GTCAGTGCATCCTGGCAGCAAAGTT	for
36025789	0	2637	CTACACGTACCCGGGGGTCCCTGCG	for
36025790	0	2637	AAGGCAAAGTCCGAGGCATCTAGCA	for
36025791	0	2637	CTGGTGCTCCGGCTGTGGCTGCTGG	for
36025792	0	2637	TACCAGCCCTCCGCAGAGGGCTTTT	for
36025793	0	2637	ACCCTTCTTACCGGAGATGCGAACT	for
36025794	0	2637	CTCCCGGGCCCCGAGAGCAGTGACT	for
36025795	0	2637	CTTGCCCCAGCTCAGTATTGAGGCC	for
36025796	0	2637	CCTCTGGGGAAACGTAGATGAAGGC	for
36025797	0	2637	ACAGAGACTCAAATCAGCATTTGAG	for
36025798	0	2637	CCGCCTGCCCGCACAGCCGCCCGTG	for
36025799	0	2637	GGCTAGCGGACCGGGTCGGTCCCCG	for
36025800	0	2637	TCTTGGTGGCTGGCTTCTCCACTTA	for
36025801	0	2637	CCATTTCTGGACATATTTCTCAATT	for
36025802	0	2637	TATTTCTCAATTGCATTTCTCATTC	for
36025803	0	2637	TGGGAGCTCCAGCAGGGCAAAGACT	for
36025804	0	2637	CCGGGATTGTGGTTACATGACGCTT	for
36025805	0	2637	TGAGGAGGATTGGAGCCACTTCCTT	for
36025806	0	2637	GGCTCAAGGGCAGGGTGTCTGGGAG	for
36025807	0	2637	CATGCTGATGAAGCCTGTCAAATTC	for
36025808	0	2637	CAAATACTACAACTATATTCTTAGC	for
36025809	0	2637	GTGCTCCCCAGAAGTAGCCACTGTT	for
36025810	4	2637	GCACACAAGCAGGATGCTGACACTG	rev
36025811	0	2637	TATATGCTGTACGTTGAACACATTG	for
36025812	0	2637	GATTTTATGTATCGATATAAAATCT	for
36025813	0	2637	GCTTAACATGGGCATCTCCCCTTGC	for
36025814	14	2637	CAGGCAGCGTGACCAGTATGTTGGC	for
36025815	0	2637	TGCTAGGCACCGTGCAGCAAGTTCA	for
36025816	4	2637	GTTGGCCAGCAATGCTGCAATGAGT	for
36025817	0	2637	CAAACTGAACTATGGTGCTCCAGCC	for
36025818	5	2637	GGCAACATGAAGGCCGAATTAGCCA	for
36025819	1	2637	TTTGCAGGTTCTCGCTGCTCTAGGT	for
36025820	10	2637	AGTGGCCTCAGAGCATTAAGAGTTT	for
36025821	12	2637	CACAGGAGAGGCGAAGATTGGGGAC	for
36025822	9	2637	AGTTGGAGACAAAGGTGACCAGTGC	for
36025823	10	2637	GGCAAGGGAAGCAGGGGAAGGGTGT	for
36025824	3	2637	TGGTGGCGGGCTGTAGAAGGATGAA	for
36025825	11	2637	TGAATTGGTCCCGGGAAGGCCCTCC	for
36025826	0	2637	GTGCACATACACATGCTCGTGCTCT	for
36025827	3	2637	CTCTTCCTCCTCGTCGTCGTCGTCT	for
36025828	11	2637	TTGTGGGAAAGCTGTCATGTGCTGC	for
36025829	3	2637	GCGTGAGGGGATGGGGCCACAGAAT	for
36025830	0	2637	TGAGACGTACTCGGGATCTGTGCGT	for
36025831	0	2637	CCCACAGGGGCTCGGTCCGGGACGC	for
36025832	0	2637	CTGAATTGCAGGTCACTGGTTGGTG	for
36025833	0	2637	ACACAAAAACACCACCCTCCACCTC	for
36025834	0	2637	GGCCTGTGTGATATACTCAATATCC	for
36025835	0	2637	TGTAAACACTAAATCTTTGGTGACA	for
36025836	0	2637	TGAAGAAAAGCATAGTCCAGAGTAA	for
36025837	0	2637	TTATTAAGGCTATCTTAGATTTGGA	for
36025838	0	2637	GCCTCCACTGCCAGATCCTGGGGAG	for
36025839	0	2637	AATTGAATTTGTATGACTACCTTTA	for
36025840	0	2637	TTTTAAAGGGTCATCCTCTTTCAAC	for
36025841	0	2637	GTAGATCTAAATTTGGCCCAAGACT	for
36025842	0	2637	CTTCTGCATAGCATCATTTTCAGCT	for
36025843	0	2637	ACTACCTTGCAGTGAAGTGACATCA	for
36025844	0	2637	AGTGCTCTTGGGGCTCACTCTCTGC	for
36025845	0	2637	GCTTTGAGCCAGGTCTCCTCAATTC	for
36025846	0	2637	CTGGGTCGCAGACTTCTGCAGGTCC	for
36025847	0	2637	TGCAGGGTTCCAGCTAGGGTCAAAA	for
36025848	0	2637	AGTTCCTAGATTCAGCAAACGGCAA	for
36025849	0	2637	ATTTTCAGATATCTTAAGTCCCAAG	for
36025850	0	2637	GGTTATTCTGGACTGGTGTACCTGT	for
36025851	0	2637	ATCAAACATACCTGACAGGAAAGCA	for
36025852	0	2637	AAGCAGCAAGCCAGAGCTGCACACA	for
36025853	0	2637	CTCCCAGTTAAAACCGCGCTTGAAT	for
36025854	0	2637	GTAGTGCAGGACAGTCACTGCCTTG	for
36025855	0	2637	CTGTGCCTTCCTCGCGTCTGGTCCT	for
36025856	0	2637	TCTGGTCCTCTCTGCCAGGAGCAGC	for
36025857	0	2637	GCCGAGGTTGGCGTGTCCCTTACCC	for
36025858	0	2637	GCATAATCAGTAGTATTCTACTTGT	for
36025859	0	2637	TTTTTTCTTTATGAATTGTTTCTTC	for
36025860	0	2637	AGTTTAATATTGGAGTTTTTATGAG	for
36025861	0	2637	TGGGGGTGGGGACCATAGATCAAAT	for
36025862	5	2637	AAAATTCTTCCCCCCAACTTGCTTA	for
36025863	0	2637	AAAAACCAGCAGGCACAGCAGTGGA	for
36025864	0	2637	AAGAAACAAACCGTTATTATACACA	for
36025865	0	2637	GAACTAGCACAACGGGTAAAGATAT	for
36025866	0	2637	GGGAGCTAGGGGCGGGGATGCTTAT	for
36025867	0	2637	AAGAGCAGAGGACGTTTGGAGAAGG	for
36025868	0	2637	GCTAGAAGCAGCGAGAGGACATGTA	for
36025869	2	2637	ACAGTTCAAAAAAGGTGCCTGACAG	for
36025870	7	2637	GCATTAAATCCACAGGCAAATCCGT	for
36025871	5	2637	CTCAGAAGTGGTGAGAAAGCCCCTC	for
36025872	2	2637	CATCCCCTGCCTGTCTGCTAGCACG	for
36025873	3	2637	CGCTGCACTTAGCCAGGGAGCTCAG	for
36025874	0	2637	GAGACCAGCCACGCCACTCTCTCAC	for
36025875	0	2637	TTTGAGACACAACCTCATACCCACA	for
36025876	7	2637	ATCCATGTAGAGACAGACAGACAGA	for
36025877	8	2637	CAGATCAAAAATGCTTACAAATTAT	for
36025878	5	2637	CCCAGAGTGGACGGGTGGTTTCTCT	for
36025879	5	2637	GTGGTTTCTCTTTGCTTAAGATAGG	for
36025880	16	2637	ACAAGCAACCTACCTGCCTCTGATG	for
36025881	6	2637	TGTTCTCTCGGCCCCCTATGTGTAA	for
36025882	0	2637	GAGCTTACATATTTTAATATTTCAC	for
36025883	0	2637	TCTGACAGTAGCCCCCCCTTCTTCA	for
36025884	2	2637	AACCAATGACTGGAAGTCCACTTCC	for
36025885	0	2637	TGAATCATAGCTGTCCATCCAGTTG	for
36025886	0	2637	CAATTTTCCCATAGGGACTCGATCC	for
36025887	8	2637	CTGGGAAAGAGACCACTGAGAGCAG	for
36025888	3	2637	TGAAGCCCTGGGCAGTAGTGAATTC	for
36025889	0	2637	TTCATCAGCCAGGACATGGATAACT	for
36025890	0	2637	GTGCAGCAGTCCCCTCATTAACTTC	for
36025891	3	2637	GTCAGCATTTTTGCGATATGCCAGG	for
36025892	4	2637	CTCCCTTGCTCGTGTGGCCAATGGT	for
36025893	0	2637	TCCCGTGGTCCCCGGGTGGCGCACC	for
36025894	0	2637	CCGGGGCGGCCCTGAGACTGAAGGC	for
36025895	0	2637	TAAAAAACATTTCTGCCTCTTTCAG	for
36025896	0	2637	TAGGGTAAGTAAACGTCAGACCTCT	for
36025897	0	2637	TATGTGGTGCAGTATTAATGACACC	for
36025898	0	2637	GCGGCAGTGCTGGTACTGGGCTGCA	for
36025899	0	2637	CACAAAGGAAAACACTGGCATTTGA	for
36025900	0	2637	CCTGCTCCTTCCGCAAGGTCCTGGA	for
36025901	0	2637	TCAACCCGAGGCGGAGACCACTGGA	for
36025902	0	2637	AGATCTTCGGCTGCGCAGGCCCCTG	for
36025903	0	2637	TAATGATGACTGCGGGATTTTGACA	for
36025904	0	2637	TCTGCTTAAAAATTCTCCAATGAGT	for
36025905	0	2637	TAGCATATAAGGTCTTAGAAACCCT	for
36025906	0	2637	GTGGGATGAGTTGTATCTGTGTCTT	for
36025907	0	2637	CTCTTCAGGGATGTACTAGGGGACT	for
36025908	0	2637	ATGTAGCTATTCGTTGGTGGTAGAT	for
36025909	0	2637	CTAGTGCTGACCGTTGATAGTCTCT	for
36025910	0	2637	CAGGATGGCTTAAGGGGCAACTTCT	for
36025911	0	2637	ACACTACGTGGGTTACCCTCATATG	for
36025912	0	2637	TGTAAAACAGCATCAGGAGGTGATT	for
36025913	0	2637	TAGATATTCAACATACAGAACAAAC	for
36025914	0	2637	CGAGGAGCATCTGCGGAGATATGCC	for
36025915	3	2637	TCTGTGTTATCTGTCATTTCCTACC	rev
36025916	2	2637	ATTATTATTATCAATGTATTGCCAA	rev
36025917	4	2637	TTCCATTTACTTCACTGTTTTCCAT	rev
36025918	4	2637	TTCTCCTCCACTCCACCCCCATCTT	rev
36025919	6	2637	ACACTTATAAATTATTGAGGAAAGA	rev
36025920	2	2637	AATTGGCCACATTTTTTGATTGATA	rev
36025921	0	2637	TTCTAAATCTCTATAGGCTTTGAGA	for
36025922	3	2637	GAAGCCAGCCTGGGCTACAAGCTGT	rev
36025923	1	2637	CTTATGTAAAAGGCCAGTAGCATCT	rev
36025924	5	2637	TGATTAGAAATGCTTCTTTTCAAGT	rev
36025925	5	2637	ACTTAAAAATTGGTATGATTTTAAT	rev
36025926	8	2637	TACCATTTGTAAGCCTAACAACAAT	rev
36025927	32	2637	CCTTAGCACCTTCATTTTTGCTTAC	rev
36025928	6	2637	CCATTACTTGAACACAAAGACCCCA	rev
36025929	6	2637	CAAACAATATTTTATTTGAGTTTAC	rev
36025930	1	2637	TTCATTGGACTAACTTCACATAGTG	rev
36025931	0	2637	CATTGAAATTAAGTCCAATTATACT	for
36025932	5	2637	GTGAATTTTGTCAAAGTCAGACTTA	rev
36025933	0	2637	ATGAGAGGTTAGTTACCATTCTGTG	for
36025934	3	2637	GAAGAGTTGCAGGCTCAATTTCACA	rev
36025935	2	2637	AAGCAGGTGGGTGTAAACTAGTGGC	rev
36025936	8	2637	ATTCACATAACACTAAAGGCCACAC	rev
36025937	7	2637	GGCCTCTCAACACATTGTGTCCTAG	rev
36025938	2	2637	CTAGATTAAGCTATAAATTCAGATT	rev
36025939	3	2637	CACACACACAGGATTGCAAATGTAC	rev
36025940	0	2637	CAGGATTGCAGTGTTCTGGTGTCAT	for
36025941	0	2637	CGAACCAAGAACATTCATGCATCTT	for
36025942	0	2637	TTCAGGAGGACAGAGTCAGCAGTAC	for
36025943	1	2637	TCTACACACTAAGCCGAAAACAAAT	rev
36025944	0	2637	TTGGAAATCCTTCTTCAAAATGAAA	for
36025945	0	2637	GTCCACACTCCGCCAGCACGTGTGC	for
36025946	0	2637	TAGCCCAATGGCAGCAGTGACAGGG	for
36025947	0	2637	TTGCGGGACAGCGGAAGAGATGGTT	for
36025948	0	2637	GATGGTTAAAGTGATTGCCAAGCAG	for
36025949	21	2637	CCCATTTGACTCAAGGCTTAGCTGA	for
36025950	22	2637	AACTTTAGGGTCAGGCTTGCTACAA	for
36025951	92	2637	TTGTAGAACAGGCGAACCAATAAAG	for
36025952	71	2637	ACTTGCCTCCTCTACACCTTGATGT	for
36025953	112	2637	TAAGTTAAAAGTATGAGTGTGATAG	for
36025954	13	2637	GTAAGAAAAGGAAAATGGGTAATGA	for
36025955	61	2637	CAGATATATTCTTCAGGCTGGGCAT	for
36025956	123	2637	GTACATCTAGTTCGAGAGGTTCTGG	for
36025957	128	2637	GAGAGGTTCTGGGCCACACTGAGTA	for
36025958	221	2637	CTGGGATTATCTCACTCTGGCCCTA	for
36025959	41	2637	GCACACTGCCTTGCACAAATCCATT	for
36025960	76	2637	TGTTTTCATTTCCTCATTGAAGTGA	for
36025961	83	2637	AATCTATGTGTTCGCTCAACACATA	for
36025962	2	2637	AGGTCCCGGCTTTATAGAACTGTAG	for
36025963	171	2637	GCCTGGGATAAAAGCAAAGTCATTG	for
36025964	14	2637	ACAATGAGAATGCTCTTTGCATCCC	for
36025965	61	2637	ATATATTCAGTGGTTCACAGTTACT	for
36025966	89	2637	GTTCATAAAATGCCAACGTACATAT	for
36025967	12	2637	GCCTCCAGGTTTGAGATTGACCTTA	for
36025968	53	2637	CCCATTATGGGCTAAAAAGTACAAT	for
36025969	44	2637	TTTTGTAGAGACTATGCCTATTTTA	for
36025970	137	2637	TGGGCAAATGTTCTTGTATTAACAT	for
36025971	25	2637	TAGTAGTCATTCATTTGCACACATG	for
36025972	55	2637	GTATAATGCTTTATTTAATGCATTC	for
36025973	44	2637	TCAGCACTGACTTGGAAGTTACAGT	for
36025974	23	2637	TTCATACGTTTCCTGGTTACCTGGT	for
36025975	28	2637	AATGTGCTATGAGCATGTTACTTTT	for
36025976	70	2637	TTAAGTAGTCCTTAGAGTCTCTCAT	for
36025977	126	2637	AAGCCCAAAGAAAGAAGGTGACACT	for
36025978	123	2637	TGACACTGGCTGGTGCTTCTCAGAG	for
36025979	70	2637	TCTAATTCTTCTCATTGGTCTGGAA	for
36025980	15	2637	TAGGGCTTCTGAGGTAGGGAGGATG	for
36025981	24	2637	GGCTAAGACCCAGTTTAAAACAGAC	for
36025982	105	2637	CATACGTAGTTCCCCGCTCTTGGAA	for
36025983	115	2637	CTTCTACTTGGGCGTTCACTTCAGA	for
36025984	108	2637	AGCCACTTGAATCCTGACCGGACGG	for
36025985	123	2637	GAACGGCTCCACGGGTGACATTCTG	for
36025986	21	2637	AAGAAAGGCAGGGAAGAAATGTAAA	for
36025987	100	2637	GAGCCATAGCTAGTGAAGACAAAGC	for
36025988	74	2637	ACAAAGCTCAAAGCTCTGCAAGAAA	for
36025989	69	2637	TCACTGAAATCTGGGCTAGGCCTGT	for
36025990	50	2637	GGCAGTCCTTGAGTCTCACATAGGG	for
36025991	20	2637	TCTCAGTAATGCTGGGAGAACTGCT	for
36025992	41	2637	TGTTGTGATGATTATTTTCATCAGC	for
36025993	42	2637	AAGATGGCACGCGGAGGGTAAAGGC	for
36025994	42	2637	TTTCTTACTAGGAAAATCTCTCTTT	for
36025995	45	2637	ATTATTGCCAGAGTTTAATGGTGGA	for
36025996	32	2637	CCACACAAAGATTGACTTTTTCGTT	for
36025997	27	2637	ATGTAAGAATTCGAGGTGTCTCTGT	for
36025998	15	2637	AAAATAAACCATCCAGAACTGCCAT	for
36025999	31	2637	GGTCCTTGACATTTTTGCATAGTAA	for
36026000	36	2637	GGTTACTAATAGTTACTACCACTCA	for
36026001	5	2637	CCCTCTTTCTGCTTTAAAGCGGAGA	for
36026002	29	2637	TCCAAAAGAATGCGGCCTTGTTGAT	for
36026003	101	2637	GCAAGGTACATGTTTATGGCCATTA	for
36026004	6	2637	CACATTCACAATATGAAAGACTGCA	for
36026005	8	2637	AGTTAAAAACAGGACAGATCAAAGG	for
36026006	29	2637	GCTACATAAGAGGCTGTTCTCTCAA	for
36026007	50	2637	TTGCACAATTGTGTAAGAGGCATTA	for
36026008	46	2637	AGAGGCATTAAGTAATCAGCACCCT	for
36026009	20	2637	GGCGATAGCACCCATGACAGCATGC	for
36026010	1	2637	CTGAAAGTATCTGGGCCTGGGGCTA	for
36026011	0	2637	TATAGCATCAACAATAGCAACAAAA	for
36026012	14	2637	CAGTATCTGTGTTATAAGACTTAAA	for
36026013	18	2637	GAAGAGTAGCTCGGTGGATGAGTTT	for
36026014	3	2637	TATCAGACGTGTCGTTGGCATCCAA	for
36026015	5	2637	ATTCTACCTCTTCACCAGTGATTTG	for
36026016	15	2637	TTTGCGTTATACCGCACCAAGAACT	for
36026017	26	2637	GCAACACCGCACACTAATACGAGCA	for
36026018	25	2637	GCAGCGCAATTGGTTGCTTTTATCC	for
36026019	21	2637	CAAACGATCAGCAGCAACAGTACAC	for
36026020	74	2637	CCGTGGCCCCGATGGGCAAGAATAT	for
36026021	0	2637	CAAAGATTGCAATTCTGACATCTTA	for
36026022	0	2637	TATTAGTTGTGACCGATTTGGTGGG	for
36026023	0	2637	TCCATACCTTGGGACAAAAACGCAC	for
36026024	0	2637	TCGCCCCAGAGACACTGCTAACTTA	for
36026025	0	2637	GTCAGGTTTCGGGGACACTTTTTAG	for
36026026	4	2637	CATGGAGGAATACGGCTTGCTGGCT	rev
36026027	0	2637	CTTAGAGATAGTGTAGCCCTGGCTG	for
36026028	0	2637	GGTTTTCATTAAACTGATTTGTGCC	for
36026029	0	2637	GAAACTATATATTCCTAGATACACC	for
36026030	1	2637	ACACAAGCAGATGTCTGTCTAGAGC	rev
36026031	1	2637	CCTAATGCTGCTCGTGGCCCTTTAA	rev
36026032	0	2637	GAGGTTTGCCAAAGGGGTTGTCATC	for
36026033	0	2637	TTCCTGCTCCCCAGTGGAAAATAGG	for
36026034	0	2637	GTTGCTTTCCACTCTTAGGCTTTTG	for
36026035	1	2637	GCCTCTGCCCCACTGCTCTGGAGAT	rev
36026036	1	2637	GAGATGAAGCTGCGGCTTGCTTTTC	rev
36026037	0	2637	CAGGGAGCCATTGCCTCTGGTTTCC	for
36026038	2	2637	CTGCTCCCTTTCCCAAATTTAGACA	rev
36026039	1	2637	GAACTGTTTTTATTTAACCCCTTCC	rev
36026040	1	2637	CTGTAGTATTTGTTGCCCTTCTTGT	rev
36026041	0	2637	TTGTGTGTGTGCTTCTGTGTGGATT	for
36026042	1	2637	TGTGTGCCCTGAGCACATAAATGAA	rev
36026043	0	2637	GGAGAACAAATTTCCTCATTTTTTA	for
36026044	4	2637	TCACCTCCCCAGTGCTTCGTGTACT	rev
36026045	1	2637	AGCTTCATTGCTTCTGGACTAAGCA	rev
36026046	0	2637	TTTAACTTTCCTCTGACCATAGGAA	for
36026047	4	2637	AAATAGTCTCCTGGTCGCTGATGCA	rev
36026048	4	2637	GCTAGAACTAGGACTGTTCCTTCAA	rev
36026049	3	2637	TCTCTGTGAAAATAAATTCTCAAAT	rev
36026050	2	2637	GGGGGGAAAAATTACAAAAAACCAG	rev
36026051	0	2637	CATCATAATACTCGTGAGGAAGTAA	for
36026052	3	2637	GAGACATCTGGCTGGGAGGTGTTAG	rev
36026053	0	2637	CATCACAGTAATGAAAAACAAACAA	for
36026054	0	2637	GGGGGTAATGGGGGACTTTTCAGAT	for
36026055	0	2637	ACTTTTCAGATAGCATTTTAAATGT	for
36026056	0	2637	TCAAAAATATTGCAACAAAATGAAA	for
36026057	0	2637	ATATATTAGAAACTTTCTAAGAGAT	for
36026058	0	2637	TTGTACCTCCTTCGTCAAGGAGTTG	for
36026059	0	2637	AAGGACAGCCTGATCTACCGGGTGA	for
36026060	0	2637	GAGAACCTGGCATGGTTTAAAAAAG	for
36026061	0	2637	CTTGAAAGAATCTTGGCTGGGGCTA	for
36026062	0	2637	GCTGGCCTTGAGCTCGGAGAGATCC	for
36026063	3	2637	CCTAGGAGGAATGAAGAATCAAAGC	for
36026064	0	2637	AGATGGTGTGAAGCTGCACAGTGGG	for
36026065	0	2637	GGAGGCCACACACGATTCTGACACT	for
36026066	0	2637	ACAAGCATATTGAGAATACCTCAAC	for
36026067	2	2637	CACAACTTTCAAAATGTTGATCATG	for
36026068	5	2637	TGGGATGAGCATTCAGAGTCCCCGG	for
36026069	19	2637	ACAAGTATTAGGTAGATTAACCTTT	for
36026070	12	2637	CTATGGGAAACAGTTATCTCCCCAA	for
36026071	7	2637	ACATGACATCAGATGGCTGGTATCA	for
36026072	20	2637	ACTTGGTATTTTCGTGCTATCTTCT	for
36026073	28	2637	CTTCTGATATTTGGGCCTGAGGGAT	for
36026074	26	2637	TCCCTTGTCTAAGCCCCAGGGGCAA	for
36026075	19	2637	ACGAACTGTGCAGTCCAGCCAGGCT	for
36026076	19	2637	GTTCCCTAGACTCTCTTGTGTGGTT	for
36026077	7	2637	TATGGGGAAAGCGGGTAAAGGAAAA	for
36026078	8	2637	GAGATATTCATGGAAACATTAACTC	for
36026079	0	2637	GGGTAGACTGCCTGCCAAGCACACA	for
36026080	0	2637	TTTAACTGTGGTACCTAAGAGGCTG	for
36026081	2	2637	TGGGCAGATCTGGGACCTGTGAATG	for
36026082	15	2637	GAATGTCTTTCCATCATCTGGAGAG	for
36026083	27	2637	GAGAAACAGGGAGGAGAGAGGCTGA	for
36026084	25	2637	AATGAGGTGAGCCGTACAACTGGAC	for
36026085	3	2637	GTCCAGGATGCCTAGAATGGGGGAC	for
36026086	36	2637	GGGTGGCTTCCCCTTCTGAAAAGAA	for
36026087	34	2637	CTACGTGCAGTTGTTGCCTATGTCA	for
36026088	8	2637	GTGCCGCAGAGTCCTCAGGAGCTTC	for
36026089	39	2637	AATGTAAATGCTAAGCAGGGTAGGA	for
36026090	18	2637	ATGGCAAGACAGAGGCATTAAATGG	for
36026091	11	2637	GGGCTCTTCAGGTGTTGGGGAGCCT	for
36026092	10	2637	TCCGTTGGGGTCTGGATCGTGGGAC	for
36026093	12	2637	CATGTTGAAGTACTTTCTGAACTGA	for
36026094	7	2637	GTCCTGGGAGCTTGGCAGGAGGGGC	for
36026095	1	2637	CCGAGCACTGCCGCCGCGGCTGCCT	for
36026096	1	2637	CAGGTGTAAAGCGCTGTACAAAAAG	for
36026097	7	2637	CACAGGGTTTCCCAACCAAGTTTGC	for
36026098	10	2637	TGAGAACTAAGACAGACCTTGAAAC	for
36026099	19	2637	CCAGATCTTGCACTTTAACTTCCCA	for
36026100	6	2637	AAATACAAAATGTGCTAAATGCTAA	for
36026101	3	2637	GAGAATACTTGGAACAGAAACAAAG	for
36026102	8	2637	TCCCCACCAAAGCCACCTCCATTTA	for
36026103	9	2637	TACACCAACAACCTCATCTTTAACA	for
36026104	6	2637	AGTAATATAGAATAGCTGTGGACAC	for
36026105	7	2637	TGTGTTTAGAATGTGCTGCAGCTGT	for
36026106	4	2637	TCCGAAAACCAGGGAAAGGTGACAA	for
36026107	10	2637	CTTAATTCACAACAGGTCTTTGTGG	for
36026108	0	2637	TTACTTTAAAATTGGCTTAAGTCTC	for
36026109	9	2637	CATGTATCACTTCCTGCCTAAATCC	for
36026110	0	2637	TCATCACCTACTCTGGAAGGTGAAC	for
36026111	4	2637	GATCTGTTCTTTAGTGAGTCCTCTA	for
36026112	0	2637	GGAAAAGGTACGCCTAAAACCTCCA	for
36026113	3	2637	TGATCGAGTTCTGCTAGCTATACTA	for
36026114	5	2637	AAGAACTATGGTTGGAGGTCTTTGG	for
36026115	1	2637	CCCCTGAGAGGGGTTTCTTGATCCA	for
36026116	0	2637	TGCAAAAAGACCTCTACCTAACAAC	for
36026117	0	2637	ACCTAACAACTCCGGTCCAGATATC	for
36026118	1	2637	TCCTTCAGGCTCGTTTTCCGAAGAC	for
36026119	1	2637	AGAAGGTCTGGCCGATGCTGATTCA	for
36026120	0	2637	TCCTGTGTCTGGTCCTCCAACTGTC	for
36026121	0	2637	TAGATGAAATAGAAACTCTATAGCA	for
36026122	0	2637	ACCACCCAAATAGTGTATACTGGTT	for
36026123	0	2637	TAGAATTTATAGTTTTCGGATACAA	for
36026124	0	2637	ATAATAATGAAAAAATTAATTCCAA	for
36026125	0	2637	AAAGAGAGACTGTCTTGAAAAAGAG	for
36026126	0	2637	TAGATAGACAGACAGGCAGGCAGAC	for
36026127	0	2637	AATTCACAGTAGAAAGTACCCATTA	for
36026128	4	2637	AAGGGGCTTGGCGAAGAAGAAAAAT	for
36026129	0	2637	GCCTAGGGTTCCAGGCATGAGCCTC	for
36026130	7	2637	ACACTGATTTTTAAAAGCCTCATTC	for
36026131	9	2637	AACAGGAGAAAACAAACATTTCTAG	for
36026132	4	2637	CTCAACTCTAACTCTCCTCATTTCT	for
36026133	7	2637	TCATTTCTCAGAACTGTTCTGAGTG	for
36026134	3	2637	TTGTAGATCTCCAAAACACTAGTTC	for
36026135	3	2637	CTAAAGAAGTGATGAATGAAGTAGT	for
36026136	5	2637	TAGTACAGCACCTGACCACAATAAG	for
36026137	0	2637	GCTGAACATCATGATACTTTAAAAA	for
36026138	0	2637	AGTTGGTGCCTTCCCACTAAATCAT	for
36026139	4	2637	TTTAAAAGGTAATTAAAAATTGAGA	for
36026140	4	2637	AAACTATATACAATACAGTTACTTA	for
36026141	7	2637	TGTTGGTCCATTATTGCCTAAAGTG	for
36026142	0	2637	CTGCATGACCAGGCTCACCAATTGC	for
36026143	0	2637	AGGACCACCATGCTGAATACATTCA	for
36026144	17	2637	TTTTTCTGAGAAGAACTTTGGCTTA	for
36026145	2	2637	CACAAACTTCCAAAGTTGCTTGCTT	for
36026146	5	2637	TGTTTGCAGATACCCTCCAGGAATA	for
36026147	3	2637	TTCAGACATATGGGAACTGTTTGAG	for
36026148	0	2637	AGCTTTGACTTTAACCGAGTCGGAG	for
36026149	0	2637	CCGCTTGGGACACGTAGTAAAGACA	for
36026150	0	2637	AAATGGAGCTTTCTCACACTCGTTG	for
36026151	1	2637	CCTGGGAAACATCGGGGACTCTTTT	for
36026152	1	2637	ACTCTTTTTGTATCACTGGTATAGG	for
36026153	2	2637	TAGCTTCTAGAGCTACGAATGACTT	for
36026154	5	2637	CTCAATGTTATGATTTATCATACAA	for
36026155	8	2637	ATTCTAGCAAAGGTTGCTACTTGGT	for
36026156	5	2637	CCCCGTTTTTATAATCCTAAATTAC	for
36026157	1	2637	TGTCTATTATTTCCCTCTATAGAAC	for
36026158	1	2637	ATCTCCCCTTGAGAACAGCACTCAT	for
36026159	4	2637	CAAACTATTGTAATATAATTGAAGA	for
36026160	0	2637	ATATTGTCCAGGATAGCCTCAAATT	for
36026161	1	2637	CCAGCCCAAGAACAACTTTTTAAGT	for
36026162	3	2637	TTTTTACATTAGGCTGAACAGAATT	for
36026163	1	2637	GATACCTGGTCATCTAAACAGTGTA	for
36026164	16	2637	GAATCCTTTGCTTTTTACCAAATGT	for
36026165	0	2637	AAATAGGAAAGGCTATTAACTCCCT	for
36026166	0	2637	TGGGATCATTCTCAGTATAAATAAC	for
36026167	0	2637	TTAATTTTCATTTAAAACAAAACTT	for
36026168	0	2637	CAGCAGTGAGTCGATAGCAGCATTA	for
36026169	0	2637	CCTTTTAGAATTTATTTGTAAAGTT	for
36026170	0	2637	GGCCAGGAGGACGCACGTGTCCGCA	for
36026171	0	2637	CCGTGTATGGCCTCGGAGTTACAGC	for
36026172	0	2637	AGAGGAAAATAACGCTGCTATGGCT	for
36026173	5	2637	ACTGAATCAGCTGCCATATAAAGAA	rev
36026174	0	2637	CAAGTTCCCCCCAGACATTCATCGC	for
36026175	1	2637	TACAGAAGTCCATCCTGTTGCACCT	rev
36026176	13	2637	ATGAAGCACAACCTCAGTGCTTAAA	rev
36026177	0	2637	TAGTCCATGGAGACTGTAGAACTTA	for
36026178	3	2637	CTTGTCACCCTCTGTACTCTATATA	rev
36026179	6	2637	AAGGAATTGGTGTAGATTTTTCTAA	rev
36026180	0	2637	TAGGGTTTCTCTGTGTTCCTCGGGC	for
36026181	0	2637	TATATATATCACTGTAAGCAGACTG	for
36026182	0	2637	TCCAAAGAACACATTTAATGGTTTC	for
36026183	0	2637	ACATAATACTCACATGCAAAGGCTA	for
36026184	0	2637	TAAAGATATGCATATGTAGCTCACA	for
36026185	0	2637	GTAGCTCACACCTTCAACCATTTCG	for
36026186	0	2637	TTCAGCCCAACTGGGTCTCTTAGAC	for
36026187	6	2637	TTCCAAGGACATCGTTGCAGCAAAC	for
36026188	0	2637	TGTCTATATATAGTAATCAATACAC	for
36026189	0	2637	GTTTCTTCTTTCTCCAAGCATCCAG	for
36026190	1	2637	GACCAAATGGACCCATTAGGTTGTT	for
36026191	0	2637	TAAAACAAAGCTATATACTGGAGAA	for
36026192	0	2637	TTCACTATTATACCTGGTCTTAAAA	for
36026193	0	2637	TGTACACTGGTAACTTCTTGGCCAT	for
36026194	0	2637	CTGGTTTGGCTGCTGTGGGAGTGTG	for
36026195	0	2637	CCGCCGCATCTTCGGCTCGAAGATC	for
36026196	0	2637	ACAGGAACCGGCTGAGGTGGGGCAG	for
36026197	0	2637	GGTCCTATCAAGAATTGTCGTGAGA	for
36026198	0	2637	CAAAACGTCGTTCATCTGCTAAAGG	for
36026199	0	2637	GATGGAACAGTTCGTGTGCATGCTC	for
36026200	0	2637	CAAGGTGTAGTGGATAAGAGTGAGT	for
36026201	0	2637	GAGTTTACTTCAGATTACTCACTAT	for
36026202	0	2637	TTCTTTTTAGAGTGATTCTGGTATT	for
36026203	0	2637	AACGGTAAGATAGAAAAAGCAGAGT	for
36026204	0	2637	GAACAGGAAAATTAACAATAAAAAC	for
36026205	0	2637	GCAAGTTTACCAGCTTTCAAGGCAG	for
36026206	0	2637	AAACACTCATTTTTGTTTCTTTAAA	for
36026207	0	2637	GCAAATAATTAGTTCTTAAATTAAT	for
36026208	0	2637	ATGTGTATCAAAAACAGGAGCCTAG	for
36026209	1	2637	TGCTCTAGTGAACGTGGACAGGTTT	for
36026210	0	2637	GGATACACCCCAACAGAGAAGCTGC	for
36026211	0	2637	ATATTAAATACTCAAAGAACTAATA	for
36026212	0	2637	TGTTTTATTAAATAGATATTAAACA	for
36026213	0	2637	AGGCTGGTAGAACATGGAGAAACCT	for
36026214	2	2637	TAGTAATCGATACACAACCTTGTAT	for
36026215	4	2637	TAACTTGTCTTCTTAAAGAAACAAA	for
36026216	0	2637	CCTAGGCATTTATTTCAGAGATTTA	for
36026217	5	2637	GTTGAGCAGTCTCGTGTTTCTTAGC	for
36026218	2	2637	TCAAAGAACCAAGTCTTCACTGATT	for
36026219	0	2637	TATTTTATATCCTGACTCCAGTTTC	for
36026220	0	2637	GACAACTCAGTAGGAGGAAAGGGTC	for
36026221	2	2637	TAGACCTTAAAAGAATATGCTTTAT	for
36026222	2	2637	TGCTTTATTATTATTTTTAAAATGC	for
36026223	0	2637	GCTGTTCCATGTGTTGCTGAGCTGT	for
36026224	2	2637	GGGATGGGAAGGTTCCTTACCATAC	for
36026225	0	2637	TTACCATACCTGGGGTTGCTGACTA	for
36026226	0	2637	TTGTTAAACAGTTACAGTACATTGA	for
36026227	2	2637	CAGAAGCAGTCATGGGCAGAGCAGG	for
36026228	0	2637	AGTGTACCTATATCTAGGAAAAAAA	for
36026229	1	2637	GGAGGTTTATTTTGCCATACCATTG	for
36026230	1	2637	TCACTGTCTTGATGAAGTTCTGGAA	for
36026231	6	2637	TGGTCAAGTGTCCACAGGCATTAGC	for
36026232	2	2637	AGATCTTTCTGTTTTTATTTCTCCT	for
36026233	0	2637	TCAGGCCGTACTCTACCGCGGGTGA	for
36026234	0	2637	ACATCCACATGGACAATCCATCCTA	for
36026235	0	2637	AACAGCACCCTCCTCCCAGTTTTGC	for
36026236	0	2637	CTCCTTTATACTCCATATCAAATTG	for
36026237	0	2637	GGGCATTATTCATTCTGCAACTGTC	for
36026238	1	2637	GTATCATCTACCCCCTTCAAGCTGG	for
36026239	0	2637	TCCACATCTTTTTATTGTTTGGGGA	for
36026240	0	2637	TTCGTTCTCTTCACCTTGCTTTATA	for
36026241	0	2637	TAAGGCGGGCGTATGTGTGTGTGTG	for
36026242	0	2637	CGCGTGAACTGGAAACACGGCACAC	for
36026243	2	2637	AGATGACCAAATCTACTCTGAGTTC	rev
36026244	9	2637	GAGTTCCGTGAGATTTTTGAGACAC	rev
36026245	0	2637	ACATTTATTTGATACTTCACAATGT	for
36026246	0	2637	GACCTACAGAGTGAGACCCTGTCTC	for
36026247	0	2637	GGATATGTATACCTGGAACAGCAGC	for
36026248	0	2637	CTTTACTTCCTTTTAGAGCATTGTT	for
36026249	0	2637	TTCATACTCACAATCCTGCCTTGTT	for
36026250	0	2637	CATAGCTACGTTGTTAACCTGAAAC	for
36026251	0	2637	GTGGTTTCCCATATATAATGTTATA	for
36026252	1	2637	AGGGAGGTGTTTCCTTCTCAGGTGA	rev
36026253	1	2637	CTACTCAGGTTCGTGTGCATCTACA	rev
36026254	1	2637	AAGCCCTGCCTCATAAATATACAGT	rev
36026255	2	2637	AGGTCCTGTGTGGATTTATTATGAT	rev
36026256	0	2637	ATTTCTTAGTATGAGACTAAGTGGG	for
36026257	0	2637	TTCTCTGGCTTCGTGATACACCTCT	for
36026258	1	2637	TGCTGCTTTGAACCTTTAAAGTCAT	rev
36026259	0	2637	CAGTGCACCCTGGTCTAGTCATGTG	for
36026260	0	2637	AAAATTTTTGTAATTATTTCTCTCT	for
36026261	0	2637	AAACATTTCCACCTGCTTTTTTAAA	for
36026262	0	2637	ATTTGTGGAATCTATCTTCATTTCT	for
36026263	0	2637	CTTCCTTTCTTGGTATCTCCTTGGA	for
36026264	0	2637	GATTGTACCTTGGTCACTGTTGCCT	for
36026265	0	2637	GGTGAATGTATTAAGGAGAAAGAAA	for
36026266	0	2637	GCCAATAACATTGTATACTTTGTGG	for
36026267	1	2637	AACACATTTCTCTTGTCTCAGCCAG	for
36026268	0	2637	GTATCTCAATCCGTGAAATTGCTAA	for
36026269	0	2637	TGTGTATGCCCCATAAAGGTAATCG	for
36026270	0	2637	CTAGAAAACAAGACTTAATACTGTA	for
36026271	0	2637	CTTCTATGAGGCTGTCATAAATGGA	for
36026272	0	2637	AGCATATAGCTTGCATACTTTGGAA	for
36026273	0	2637	GATCAAATGGAGCGAATGAGGAGAT	for
36026274	1	2637	ATATGATCTAGTCTGTAACTCAGTT	for
36026275	1	2637	GTGATCTAAAGAGGATCACAAAAGA	for
36026276	0	2637	TTGGATGGAAATCTGGGTCTGTCTC	for
36026277	0	2637	ACCCAAACTCAGAGTATCAGGATTT	for
36026278	0	2637	TCAGGATTTCTGGTGAGGCTTCTTT	for
36026279	2	2637	CAGAATGTGGACGCAGGGGAATTAT	for
36026280	0	2637	GATGTCCTTTCTCTCTATTCCTGTA	for
36026281	1	2637	TTCCTAGGGATGGAAGGGTTTAAGT	for
36026282	1	2637	CCTGTTGTGCTGTCTCTTTCAGACT	for
36026283	2	2637	TACATAGCTAAGGGAATAAAACAAA	for
36026284	4	2637	TCACACCACTCTGGAAAGCTATGTC	for
36026285	1	2637	TCTACTTTTGCAACAGCTCTGATCC	for
36026286	1	2637	TGAGTGAAGAATATGTATCCTACAC	for
36026287	14	2637	GTGTGACTGTGTGTCCCACACTCAG	for
36026288	0	2637	GCCAGAAAAGCTAAGTTGCTGATTA	for
36026289	3	2637	CTCCTACTAGAGTCTGTCTCTTCCT	for
36026290	0	2637	AGACTGAGCAAGTCACTATGCAAAG	for
36026291	0	2637	TAAGATAGTAAGGCTGCTGATCTTG	for
36026292	0	2637	TCTTGGACAAGTTACAGAAGCTCTT	for
36026293	1	2637	TAGTATTCAGCCATCTTCCTGGATT	for
36026294	0	2637	TTTACCGACCTCAGGCTCCAGTTCT	for
36026295	0	2637	GGAGAGCTCCGCTATGGCTCGGGTG	for
36026296	0	2637	AGCTACAGCAGTAGCCGCCACTGCC	for
36026297	0	2637	GACCCCGAACAGGTCCAAAGACCCA	for
36026298	0	2637	CTGTGGTCCTGTCAAGGCCAGTCTT	for
36026299	0	2637	GGCTCCAACCCTGCTGCAAGCCATC	for
36026300	54	2637	CTTCTAATTACTATTTTTCAAGTTA	for
36026301	41	2637	GGAACCCAACTCGGATCAAACTTGA	for
36026302	6	2637	AATCCTCACTGCCGTCATACTGTTC	for
36026303	32	2637	AGATATGAGCGACTGGCTAAAAACA	for
36026304	0	2637	CTGTGTCATCCACGTTGCCATCTCC	for
36026305	33	2637	TTGGAAATCTTGAAAAAGCTTTGCA	for
36026306	7	2637	TCCTGAACCTGGGGACTTCTTTGTC	for
36026307	25	2637	ATCATCTTTAAGAATCTTCCGAATT	for
36026308	0	2637	TCATCAAAACAATTAAAAAGAAAAT	for
36026309	7	2637	GACTTCTTCGCTAACTCCTGACTCC	for
36026310	7	2637	ATGTCTGTATCTTGGCTTCTTAGAT	for
36026311	0	2637	AAGGCAGCACTAGATTTTCAGTCAC	for
36026312	4	2637	TACTTCCTTGGTATTTCTCTTTGAA	for
36026313	3	2637	ATCAGAGGAAGAGTCCCACTCCTGC	for
36026314	5	2637	TGTTTCTCCCTTTAAGTCTGGGGCT	for
36026315	28	2637	AAAATCTGACCCGGAAGTAGAATTT	for
36026316	6	2637	CCCCAATCACTGGTTGCTTAGCTTT	for
36026317	15	2637	GGGTCTACATTTCTCTGAGCTGCGG	for
36026318	31	2637	TTTAAAAACTCTCTCTTTTCTGTAG	for
36026319	8	2637	CAGATAGTGCTGAGTGAGAGTAAGT	for
36026320	0	2637	CACAGTGCTCCCGAAGCATATAAGC	for
36026321	0	2637	GGCCATGCATATTCATGCACATGCA	for
36026322	0	2637	ATACATGTAGGGTTGCAAGGTGATT	for
36026323	3	2637	GGCACTAGCATTCATTAGCTCAATG	for
36026324	0	2637	GTGTAATAAATACTTTAAACAATTT	for
36026325	0	2637	AATTTAAGTGGGCAAAGTATATTAA	for
36026326	0	2637	AATTCCTTAAATATACTTTTGCTTT	for
36026327	0	2637	AAATATTTAGGAATGACCATATTAC	for
36026328	1	2637	TGAGGAATCTGATTATAATCTTTAT	for
36026329	0	2637	AAAATATTAAAGAGACACATCTATA	for
36026330	0	2637	GCCCAAAAACTATATATAGGCACTA	for
36026331	0	2637	GAACAACGAAAGGACTTCATCACTC	for
36026332	3	2637	CATCCATGAAGACCAAACTGGGGAC	for
36026333	0	2637	TGTTTTGAGAAACGGACTTTAACCT	for
36026334	0	2637	TCTGCTTCAGAGCGCAAAGAGAAAC	for
36026335	0	2637	AATTATTTTTAAGTAGTGCTTTTAC	for
36026336	0	2637	CACAAAACACTGGCCACGGGAGGCA	for
36026337	5	2637	ACAAGTACATGAATAGCAGATAAGA	for
36026338	8	2637	TAGCAACCACAACAAATCACCCCCA	for
36026339	11	2637	AGGTTGGCCTTATACTCACGCTATG	for
36026340	3	2637	AACTTCTGGTTCCCATCTGTCTCCC	for
36026341	3	2637	TGTATCAACTCAGTCACATATCCAT	for
36026342	3	2637	TTAACAGTAGCATTTTGGATCATTT	for
36026343	14	2637	GTAAATAAAAAGCTAAACTGATAGC	for
36026344	0	2637	CTTTTAGAAAACCGGCACACAAAAA	for
36026345	0	2637	TAGGCAAGCACTATACCTCTGAGCC	for
36026346	0	2637	TCAATAACAATGCGTAACTTACACA	for
36026347	1	2637	TCCATGTACAAGGTAGTTATAGCAC	for
36026348	1	2637	TCATGCACAAATCATAGTCTTTAGT	for
36026349	0	2637	ACATCTTTGGTTTAATGATTAACTA	for
36026350	0	2637	CCTCAGTGTTTGAAGTATAGGTGTG	for
36026351	0	2637	TCTTCGCAGATACACAAGTCCACCA	for
36026352	0	2637	AATAACAGCCAGCAGCAGTCCCAAC	for
36026353	0	2637	AAAAAATATCCTGTTGGTAAATGCA	for
36026354	0	2637	AGCTTTAACAAGACGACGGAACTTG	for
36026355	0	2637	CCAATTCTCATTTGGGCTCCCTGCT	for
36026356	32	2637	TTAAAACCAACTTATAAGTGAATGC	rev
36026357	7	2637	AGGCTTTGTTTTTTTCCTTTGTAAA	rev
36026358	11	2637	GCCCAAGCATGGTGACTTCTCATTT	rev
36026359	11	2637	TTATTTAAGCTGTATTGTCTCTTAA	rev
36026360	4	2637	TTTTTACCCTATGAGGTGGTATGAG	rev
36026361	0	2637	GTCATTGGCCATATAGGTTATGCTT	for
36026362	0	2637	TATTTGGAATTGCCATTAGCTCCCT	for
36026363	0	2637	GCTAAAGACTACCACCTCCTTACAC	for
36026364	0	2637	TAATCCTTAATCTTTAGGATCTGTC	for
36026365	0	2637	CTTCTGTGTGTGCGAGCGCGGAGGC	for
36026366	0	2637	CAATACCGTGTTCCTGACTGTTACT	for
36026367	1	2637	ACTGCTCCACTGACTCTGCCTTGGG	rev
36026368	0	2637	TATTGTTTTTCAACCTCATCTCATC	for
36026369	3	2637	AGGCAATAGAGGCCATTTCACCGGG	rev
36026370	0	2637	CAAGTAATGAGCTAGAAAATGTGAT	for
36026371	0	2637	AAATGTGATGACGTCAGTTCAGAAC	for
36026372	2	2637	TCTGCTATGTTTCTGGAGCGTCAGA	rev
36026373	0	2637	GTTTGTGTTTATTGCACTAGGACGA	for
36026374	0	2637	TATCGCATGTCCCTGTTCACTGGGA	for
36026375	0	2637	ATCTTCTATGATTATTGATGCTCAT	for
36026376	0	2637	GTAAAACTGCTCGGTCTATTGCTTC	for
36026377	1	2637	AGTTAAAGTTCACGTGCACTGACAC	rev
36026378	3	2637	GCTAATATGGCAGATCATTTTTATT	rev
36026379	0	2637	CCTTGCAAGATACCTGTGGTATGTG	for
36026380	0	2637	TGTGTCTTGGGGCCCAGCAATGATT	for
36026381	0	2637	TCCTCTGTTGCATGATGTCGAGACA	for
36026382	0	2637	GTGCCTTTGAACATGAGAAGGGATT	for
36026383	0	2637	ATTCACCATGTGCTCTGCATTAGGA	for
36026384	0	2637	GGAAGAAGATCACCAACTTGACAGA	for
36026385	0	2637	ATATTTGAGCCTATCTCGAAACAAC	for
36026386	0	2637	ATGTACTTGGACCACAGCCCTAGGT	for
36026387	0	2637	TTCGGCCAAACACCTGCAGAATCTA	for
36026388	0	2637	CTAGATCTGAGCCACAACAAGTTTA	for
36026389	0	2637	CCAGCAGCCACTTTTCTGGGCTCGC	for
36026390	0	2637	GAACAACAGTCATCTGAACACTGAG	for
36026391	0	2637	TTGAAACTTTCCATCTTGAAAGGAA	for
36026392	0	2637	CTGCAGCCTGTGCAGTATGCTCCAG	for
36026393	0	2637	CGAAGGTCCTCCGGAGGCCCGGCAT	for
36026394	0	2637	TACCTGTTCCCCACTCAGACTGCTA	for
36026395	0	2637	CAGAGACCATCACACTAAACAGAAT	for
36026396	0	2637	GCCAACAAGTGCCCGTGCCCTGAGC	for
36026397	66	2637	TGTTCCAAGCATCAAATTCTGCTTG	rev
36026398	9	2637	GAACAAGGCTCCGAGGTAAAGTAAG	for
36026399	7	2637	ATTTCTCTTATGGTATTGATCAGAT	for
36026400	12	2637	TGGCTATAAATTTTAAGTGGCATGA	for
36026401	13	2637	TTAACAGAGTAGAAGAAGGTGTATA	for
36026402	10	2637	GGGGTACCTAAATGGAGTCAGGTGA	for
36026403	8	2637	CTGGTTCAAGCCGTAGTGACCAAAG	for
36026404	8	2637	TGGTTTTGTCTGAGTCCAGTGTAAA	for
36026405	3	2637	TGCTTAGCAGGCATGAAAGGCAAGT	for
36026406	7	2637	CCCGAATGCTCTGTTAGGAGTGAAG	for
36026407	9	2637	CACTCCGGTTCACAGGAACTGCAGA	for
36026408	41	2637	TAGATAGGAAATCAGAAAAGACCAA	for
36026409	4	2637	AGATTTGGTTCCTAAATTGAGAGAT	for
36026410	0	2637	TGCTTCTAAAAACAGAGTTGCCATG	for
36026411	0	2637	AGAAGCAAGTACTTGTACTGTAACA	for
36026412	4	2637	GAAAAATATTACTACTACGTTTCTA	rev
36026413	13	2637	GGTGTCATTGTCATCGTCGTCATCA	for
36026414	18	2637	CATGCTGGTGGTAATGAGAATATTT	for
36026415	0	2637	GACTCTGCGCCATGCAGCGCCAGCT	for
36026416	0	2637	ATCCGACTCCTGGTCAGCCATCTTG	for
36026417	0	2637	TTTATTTTTAATGTTTTTGTTTTGT	for
36026418	0	2637	TTTGCCATGCCCGGAGTGATGCTTA	for
36026419	0	2637	TCTGCAGATTTCGTACGGTGCAGGT	for
36026420	0	2637	ATCTTGTAGGGCTACACTAACGCCA	for
36026421	0	2637	GGTGTACAGTGCCAATTCAAATGAC	for
36026422	0	2637	CAACATCAGAAGGTCTGAGGCCATC	for
36026423	0	2637	AAGTACAACTTGAAATACTCTTAGT	for
36026424	0	2637	TTCAGAAGCAAACTTGTGTTACTAA	for
36026425	0	2637	TGTAAAAATGAAGATAGTGTTTTGT	for
36026426	0	2637	TTTTTTCTGTTACTACTTTCTATCA	for
36026427	0	2637	GATCAGGAGGTATTGAACGGCAACA	for
36026428	0	2637	CTTTTCACCTTTGTCATTATGGTTG	for
36026429	0	2637	ACCTTTAATTGGCTCCAAAGACTCC	for
36026430	0	2637	TGGTTGCAGGAACAAGACCTTTAAC	for
36026431	0	2637	TGGAATCTTCAACTTGTCCCCATTG	for
36026432	0	2637	CAGAGCTGGGGTGCACCTTTCTGTC	for
36026433	0	2637	TGCTTCCGGCTTCCCATTAACAGAA	for
36026434	0	2637	GTGCATGGATCGTTCCCACTACATA	for
36026435	0	2637	AAACTTGTACATAGTGTTTCTTTGA	for
36026436	0	2637	GCTGCTTATTTTGGATCCATTATCA	for
36026437	0	2637	GACACACTTCTGTGTTCTGCATTTC	for
36026438	0	2637	GTTTTTCAATGTTGAAACAACCTGG	for
36026439	0	2637	ACAGAAGGGTTGCTAGCACTTTGGG	for
36026440	0	2637	AATAGTGCAAGTGTTTAAGACAGTA	for
36026441	0	2637	AGAAGGTACTGGGATTTCCCCTTGA	for
36026442	0	2637	GTAAGGATTTCTCCAGGGTTAACTT	for
36026443	0	2637	CATCTTATGCTGAGTCATAATCTGT	for
36026444	0	2637	GACTGGCACTGTTGGAGGTATTTCA	for
36026445	0	2637	CTCTTCATTCAGGTACTTCTCGATC	for
36026446	0	2637	GAGCAGTAGAAGGTCCATGCGGCAC	for
36026447	0	2637	CGCGCCTTTTACATGGTCTGAATGG	for
36026448	0	2637	CACACGTTTATTTTGAAACTTAACA	for
36026449	0	2637	TTGAAAAGGCTGCTAGTGACCAAAG	for
36026450	0	2637	CCAAAGGGATATATGTAAAGACTGT	for
36026451	0	2637	GTGTGTAATGCTCATCATATACCGG	for
36026452	0	2637	ACCCAGGAATGGTAATCAGGAGGTT	for
36026453	0	2637	TGAAGGAGGGGAAATTGGAGTTGGG	for
36026454	0	2637	ATAAGTAAAAAAGAAATAATAAAAA	for
36026455	0	2637	CAAATATACATGTATAAGTAAAAAA	for
36026456	0	2637	AGTATCTCTTATCTGCTTGTCGCAA	for
36026457	0	2637	CAACAGAATGTCCAGAGTTCAATCT	for
36026458	0	2637	AGCAAGAGGAACGAGAGTAATATAG	for
36026459	0	2637	CATAGTTAGGAAAAAAGTGGCCTTC	for
36026460	0	2637	GTCACAACCAAGCTGTTTTCAATGG	for
36026461	0	2637	TTAAGAACAAAGCTTCTGCTATAAT	for
36026462	0	2637	TTATTAAGGAAGGATTATAGGTAGA	for
36026463	0	2637	ATAAACATTCTTAAGTTTCTGGTGA	for
36026464	3	2637	TGGCATGAAGCTCACTAAAAAGGCA	for
36026465	2	2637	TGGCATGTTTTTCTTCATTGTATTT	for
36026466	0	2637	AGAGCGGAGAGGGAAGAAGAATAGA	for
36026467	0	2637	TAGACAATCCTTATGAACAGGTCAC	for
36026468	0	2637	CTACCATTGTAGCCTAAGGAGAAGT	for
36026469	0	2637	TCGTGAGCAGACATTTGCCAAGTGA	for
36026470	0	2637	GAAAATCCACTGCGGTGTTTATTGG	for
36026471	0	2637	CGTGATAAGGAGCGAGCCATCGTCA	for
36026472	0	2637	AGTGGCTTCTAAAATCATCTGGGCT	for
36026473	0	2637	ATTGATGAATTTCTTTTATGAGGCC	for
36026474	0	2637	ATGTATTTCCGAGACCATTATAGTT	for
36026475	0	2637	GTTTGTTAATATCAAGAAAAAATAC	for
36026476	0	2637	CTTTTGCAATAACAATTGATGAAAA	for
36026477	0	2637	ACGCCCATCGACCGTTTCAAGCATA	for
36026478	0	2637	GACAGTTAGCCACAGGGTACGGGAC	for
36026479	0	2637	GAGCGCTCGCAGGAGCCTTTCAAAT	for
36026480	0	2637	GTTCTAGAAACTCCTCGGCATCTGA	for
36026481	0	2637	CCTTCTGGATCTCCTGGGATTCCTT	for
36026482	0	2637	TCTGCTGTCTGCATAGCCATCGCTG	for
36026483	0	2637	ATATGCGCTTCCGAAGTGCGAGTTG	for
36026484	0	2637	GTCCTCAGTCTCAAGAGTGGTGAAC	for
36026485	0	2637	TGGGACCAATAAAAAAAAAGTGTTG	for
36026486	0	2637	CAACTCCGTTCTCTTTTTATATGCC	for
36026487	0	2637	ATGCTATAAATAGGAGAAACAAATT	for
36026488	0	2637	ATTATTTAAAAACATCTGTGTTACT	for
36026489	0	2637	GCCAGAGAGCTACAGTATTTGTGCC	for
36026490	0	2637	GTTGTTTTTCTGTTGTATACAGTAG	for
36026491	0	2637	CCAAAACAATGAATAAATTCTTGAA	for
36026492	0	2637	TAAAAATTAGTGCACATAATGCAGT	for
36026493	0	2637	GGTTCTTTCACATGCCTGTAGAGGT	for
36026494	0	2637	CCTTGCTCATATCCTGTCCTTACCT	for
36026495	0	2637	AGTGGTTCTGGTCACCATGGTTGTA	for
36026496	0	2637	ATTACCAGTTGTCCCACTGTAAAAA	for
36026497	0	2637	GTAGAAAGAAAAATGGGATCCATGT	for
36026498	0	2637	TTTTACAAATAATATTTCATCTTAC	for
36026499	0	2637	TTATGGCTAATATAAGCCATGCAAA	for
36026500	0	2637	AGCCGCATTTTAGAAAATGTAGGCT	for
36026501	0	2637	AACAGAGTATTAATCACATTGTGAA	for
36026502	0	2637	ATATGTGACCTTGTTTTTTTCTGAG	for
36026503	0	2637	ACGACAGTGTGATTTTCTGCTGCTT	for
36026504	0	2637	TGAGAGTAAAGTACACTTATCTACA	for
36026505	0	2637	GTCAGTTGAGCCCTTTCAAAGTGAT	for
36026506	0	2637	AGATGAGCCTCTGAAAATTATCACC	for
36026507	0	2637	GTAAATTTTGTAGCTTACCATTTTT	for
36026508	0	2637	TTGATACAAATGTTTATTACATCTT	for
36026509	0	2637	TATACTTTGTATACATCCTGTTTAC	for
36026510	0	2637	TGGCTGTCACATGAATTCTTTGGAG	for
36026511	0	2637	AAGACCTTACCACAAAATAAACAAG	for
36026512	0	2637	GAACATATTAGCCTTATGGGTATTT	for
36026513	0	2637	AACTATCGGAGAGGTGGTTGGGTTT	for
36026514	0	2637	CATTCTGTGGCCCTGTGTCTGGCAA	for
36026515	0	2637	GTGTCTGGCAAGCCTGAACTCCTGT	for
36026516	0	2637	ATTTGCAGTACCTCATCAAGACAGT	for
36026517	0	2637	GTAGTAGTGATCACAGTTTGCATTC	for
36026518	0	2637	GTGTTACAAAAACAGGGTAATTGTT	for
36026519	0	2637	GTCCCAGGGCAGGTAGTTTTCTACA	for
36026520	0	2637	TGCCTAGGAGAGGGATAGCTTTTCA	for
36026521	0	2637	AGGTTATTACTGCATTTACTGAGCC	for
36026522	0	2637	ATCTGCACTTTTCCAGTTAAGTTAT	for
36026523	0	2637	CTCGGGTATGTGGTTGTAAGCACTG	for
36026524	0	2637	CTTTCAGAAATCGTTGAATAAGAGA	for
36026525	0	2637	AGCAAGACATGCAGTTTTAGGGATA	for
36026526	0	2637	AATAAGTGTTAAATTTTGTTTTCAA	for
36026527	0	2637	TAAAATATCTATGCCTACTATTTTT	for
36026528	0	2637	ATTCTTCAACTTCCTCATCAGTACA	for
36026529	0	2637	ATCAGTACATTTCAATTTTGCTCCA	for
36026530	0	2637	CTGATCAACTTATTCATAATAAGGT	for
36026531	0	2637	AAGTACAGAAATCCAAATGGAGCAA	for
36026532	0	2637	AATGGAGCAATTTCAGACACAGGGA	for
36026533	0	2637	GGGAGATGTGGTAGAGGGGAAGACA	for
36026534	0	2637	AAGAAATTGAGTCTTAAAGCAATCC	for
36026535	0	2637	CTTTCAAATAATGCATTACAAATGG	for
36026536	0	2637	TTCCTCAGATCTCTTATTTATCATT	for
36026537	0	2637	TGAATGATGGCAATATATAAGTAAA	for
36026538	0	2637	ATATAAGTAAAGGTAAATCATCTCA	for
36026539	0	2637	TTTATAAACTTGTTAAAATTTTAGT	for
36026540	0	2637	CTCTGCACAGTTTAATTTTTATGCA	for
36026541	0	2637	ATTTTTATGCAATCTTTTGGGTTAA	for
36026542	0	2637	CATGATTGAATACGGTAAACTTTAT	for
36026543	0	2637	GCTCTAGCCAAGTGATGTTGGAAAG	for
36026544	5	2637	GTTAGTAGTTTTCTCCCCCCTTTCC	for
36026545	49	2637	TGAGTAAATAGCATGAGTATCCCAT	for
36026546	15	2637	TCAAGGATACTCTTTATCTGTCACA	for
36026547	13	2637	TTATCTGTCACATTTCACTCCTGAC	for
36026548	4	2637	AAGCATGCATCTCCCAGATGAGCCA	for
36026549	0	2637	TTACCTGAAGGGATGGAAGGATTCA	for
36026550	0	2637	GAAGGATTCAGAGGGTGCCGGGATT	for
36026551	0	2637	CACCTCAGTGAAAATGGTACCAGTC	for
36026552	0	2637	TGAGATTGAAGTATGTTTTTGTTGG	for
36026553	0	2637	AGCACTGACATATCCATCATTTACA	for
36026554	12	2637	TGAGATAGTTGAGATCTAATTCTCT	for
36026555	18	2637	AGAGCAAGTGATGTCTCAGTATTAC	for
36026556	0	2637	GAAACTCCCAAATAACATTTTCCAC	for
36026557	0	2637	CACAACAGTAGATGATAAATAACTT	for
36026558	1	2637	CATGACAATGCAGGGAGTTGACCAT	for
36026559	18	2637	GTTTGTAGGTGGCAATGTGAACAAT	for
36026560	0	2637	ATATCATGCACCATATGTGCACAAA	for
36026561	0	2637	ATGTGCACAAAAACCCATAAACATT	for
36026562	21	2637	TTCTCCAAGTGGTATTTGTAAGCAA	for
36026563	17	2637	AAATCTTTACATCTACCATGTGGGT	for
36026564	9	2637	GTATCTTCGGCTGGCCTGGAACTCA	for
36026565	7	2637	AAAAATTATGTGTGTGTCTGTGTGC	for
36026566	7	2637	AGGATGTTGTGAGGTAACTGATGTG	for
36026567	21	2637	AAAGGTAAGTCTGACATGGTTGCAA	for
36026568	10	2637	TGGATTAAAACCAAGTAAATATTTA	for
36026569	0	2637	TGGCTCTTTCTGCGTCATGTGTACA	for
36026570	4	2637	CAGCATAATAGAAAGCATGATTTCT	for
36026571	4	2637	AGCATGATTTCTTGGCTTCCTGATC	for
36026572	4	2637	CTGCTACCATGCATCCCTGCCATGG	for
36026573	2	2637	TGGTGCTTAATCGCAGCAACAGAGA	for
36026574	6	2637	TAAGCCATCCAAACCCTCGGAAAGT	for
36026575	4	2637	TAGAGATTGTCTCGAGTCTCACAAG	for
36026576	0	2637	GACCATGGGCACTTTAAGCATCAGA	for
36026577	7	2637	AAGTCTATGGAAGCCAGGGAGAGGA	for
36026578	7	2637	AGGGAGAGGAATGCAGTGGTCTGAA	for
36026579	4	2637	TAGACTCATGTACTTGAATAATTGT	for
36026580	7	2637	CACTTTTGAGCACGGTTATTTATCA	for
36026581	2	2637	GAGTACACAATTTAACATGCAGGCA	for
36026582	0	2637	ACATACAAAATAGAAATAATTTTCA	for
36026583	0	2637	CCTTTATACATTATTCTGACAAAAT	for
36026584	0	2637	TTGGGATCACATCGTAACACTGGAT	for
36026585	0	2637	AGGTGTTAAAAAAGAAAAGATTACC	for
36026586	0	2637	TAAAATAATGAATTGTAAGCCTGTG	for
36026587	0	2637	TTTAGCTAATATGTGGATCGAAAAG	for
36026588	0	2637	AGGGATTTTTTTCCTTTTTCACCTA	for
36026589	0	2637	TCTTCTTCAATGTTAATTTCAGTTA	for
36026590	0	2637	ACGAACCCGGATCATTTCTGCTCCA	for
36026591	0	2637	CCTCATTTTCAGGTCTTGGTTGAGT	for
36026592	0	2637	GGTTGAGTTTTGTGAAGTTTAATGC	for
36026593	0	2637	GAAACTTCACTCAAGGTGAAACTTG	for
36026594	0	2637	GGTACTGAAGAAAAACAACAAGGTA	for
36026595	0	2637	TTTGGAAAAGAAGACTTTATGGATT	for
36026596	0	2637	CCACAATTGAATCCCATGACTGATT	for
36026597	0	2637	ACTGATTTTTTAGTGGAATTACTGA	for
36026598	0	2637	GTACAAGTAGAGCGATCTCCTGATT	for
36026599	0	2637	TCAGGTAGCATTATTAGATCTATGT	for
36026600	0	2637	ACTCCATGAGCAGATGGTCGTTTAG	for
36026601	0	2637	ACGAGGCTGTGACTTGCTCACATGC	for
36026602	0	2637	TTACCAGAGGCTGGAATGTGATCCA	for
36026603	0	2637	TATTCATAGATACGTTATTGTTAAA	for
36026604	0	2637	TTGAATAATATAAGCATGAGTGGAA	for
36026605	0	2637	AGGGCTTTTAAGATATCAAGGCCTT	for
36026606	0	2637	TACATCACATACTAAGGTGAAACAA	for
36026607	0	2637	TATTAAATCTGGTATAAATCTTGAA	for
36026608	0	2637	TTTATTTCTAAAGGCACAGGTTTAT	for
36026609	0	2637	CTATGAGAGCATTCTTTCTGTTGCC	for
36026610	0	2637	GCTTTTGTCCATGTAATCTATGTCC	for
36026611	0	2637	TTGTACTTTAACATGTTTGAGTATA	for
36026612	0	2637	ATCTGGGCTCTGGTCCCACCTACAT	for
36026613	0	2637	TGAAGTGAAACAGTGTCTCAGAATC	for
36026614	1	2637	GCCTCTGTGGAGGGCTGCAAAAGCA	for
36026615	0	2637	TTCCCGAGGGGGTTTGGGGGCTTCG	for
36026616	0	2637	ATGCAGGCAGACGCTCTGGCAATCT	for
36026617	0	2637	GAGGGACTGACATGATCTAGCTTAC	for
36026618	0	2637	TTTGTATTTATTCATTTATTGTGTA	for
36026619	0	2637	AAGGGATTAGGAGTAAAGAAAATGC	for
36026620	0	2637	GGGACCCACCCAGGGTCTCCCACAT	for
36026621	0	2637	AAATTTTAGGTCTACCTTACATCTA	for
36026622	0	2637	GCATGAACCAAGGATATGGCTCAGT	for
36026623	0	2637	TAGCAAAATTATCGTTATGTAGCAG	for
36026624	0	2637	AATGAGAAAAAAGTGGAAGGGCACT	for
36026625	0	2637	TGAAAGTGTTAGGAAGAAGAGTGAG	for
36026626	0	2637	CATGCCATGCTTCCTGCCATGAGAA	for
36026627	0	2637	GTGGAAAATGATTCTTTCCCAGTTC	for
36026628	0	2637	TGAGAAACTCAGCTCCTTCTACTCT	for
36026629	0	2637	TGTCTCAGGCTACACTACCAGCATC	for
36026630	0	2637	TCTTCTCTCCCCGTAGGCCTCCCTC	for
36026631	0	2637	ACTGGAACATGAACAGTTCACCAGG	for
36026632	0	2637	TCATAGACTTTCATGACTCTCTTCT	for
36026633	0	2637	AAATATGGAAGAGGTGGTTCAGTGT	for
36026634	0	2637	TGTTCTCAACACTTTCTTTTTCATT	for
36026635	0	2637	GCTAAAGACAGCGTTAAATATTGGA	for
36026636	0	2637	TTGGCATTGTAGCATCCAAGGTCAA	for
36026637	0	2637	ACGATAAGCCAACTTTCCAGTGTAT	for
36026638	0	2637	CAAGTTTTGGCATACCTTTCACCTA	for
36026639	0	2637	AATACCTCAGTGTCTAAGAACATAT	for
36026640	2	2637	GTCTTTGTTTTCGGCTCCTTCTTCT	for
36026641	4	2637	CATCATCCTCCTCGGCTTCCTTGTT	for
36026642	1	2637	TTTTACTTCTTTTTCTGTTCCAGTG	for
36026643	0	2637	CTAATTGCAGCACGATATGTACTCG	for
36026644	15	2637	CCGAACCACAAGTTTTCCAGGCTTC	rev
36026645	4	2637	CTGTTGGTGATCGTGAATGATACTG	rev
36026646	32	2637	TTACTATTATCATCATACCTGCTCT	rev
36026647	7	2637	TTTACTGAAACTCAAACGTGAATTG	rev
36026648	48	2637	TAATTTTGATGAATAATTTTTGTTT	rev
36026649	7	2637	TCTCTATGGAAGACAATACTTTAAA	rev
36026650	5	2637	TTGCTAAATGCTACAGGTAATACCT	rev
36026651	5	2637	AAAACTCACATGAATTTTTGTTAAG	rev
36026652	0	2637	GTACACCTCTTCCAGGAAATGTATC	for
36026653	0	2637	GAGGGGACAGGAGGAAACACAACTG	for
36026654	0	2637	GACCTACAGATAGGAGGTGACCACA	for
36026655	0	2637	TCATGACTTCTAGCATACTGATGAA	for
36026656	0	2637	AATGTCAATCAAATTAGCCTTCAAA	for
36026657	0	2637	GTACTGAATTAAGTACTCCTAACTT	for
36026658	0	2637	CAATTGCGTTCTCGTGCTTTTTAGG	for
36026659	0	2637	CATTTATGTTTTATTTCTGTTTTGA	for
36026660	0	2637	ATTGTCACTAAGATTTGTTAACCAC	for
36026661	0	2637	CAAAAGCAGTACAAGGAAGGAACTG	for
36026662	0	2637	AGGCATATGATCGGTGTTTGAATAA	for
36026663	0	2637	CAAAACCATTTACACTGACAAATAG	for
36026664	0	2637	GCATGTGTATATTCTATTTTTGTGT	for
36026665	0	2637	TTTGTAAGAGACGTTGGTGGAAAGA	for
36026666	0	2637	GAATTTAGTTGGTTCCATTTGAATT	for
36026667	0	2637	TAACTAATTCTCCTTTTAAAATGTT	for
36026668	0	2637	CATTACACATTATTGCTTGTAAATA	for
36026669	0	2637	TTTTAAATCAAATATTTTCATCCAG	for
36026670	0	2637	TCCTTCACTACTAGTCATCATCTGC	for
36026671	0	2637	ATGCAGATTATTCACACGAAATATA	for
36026672	0	2637	ACCTATTATATGCTGATAGTCACAT	for
36026673	0	2637	AAGAACATTTTGTTTTGACATTTCC	for
36026674	0	2637	AAACACCTATGCCAGATAAAAAGAA	for
36026675	0	2637	GATCAGGACCTTCAGAATTAGAAGT	for
36026676	0	2637	GAAACCAACTCACGTATGGATAAAC	for
36026677	0	2637	AGAAAGTCCAAAAATGATGAAAGAA	for
36026678	0	2637	AAAAATAAGCTCATGTGTAGTAAAT	for
36026679	0	2637	TTCACAGATTTGGATGTATGGTCAA	for
36026680	0	2637	GATAAAAAAAATGAAATTAAGAAAA	for
36026681	0	2637	GTAAAAAAAGGTGTCATGAAGAAAG	for
36026682	0	2637	TTCGTCAGGGTTCAGAGTTTTAAAG	for
36026683	0	2637	CTTTCAATGAAAGGGGGAAAAGAAG	for
36026684	0	2637	GAAGAGAATACAGACAGTTCGTTTT	for
36026685	0	2637	TTCAACTACATCGCCATAGGATTCA	for
36026686	0	2637	ATATTAGCACGAATGTATTTTGCTC	for
36026687	0	2637	CAGGTTAACTTTATTTGAAAGGAAT	for
36026688	7	2637	AGAGAACCTCCCGTTGCCTATGCGC	for
36026689	0	2637	TGTAATAGGTATCTCCTTAACCAAT	for
36026690	0	2637	CACCTCCATGTCTTCTTGGTCCCAG	for
36026691	1	2637	TCTCGAGAAGAAGCTGCCTGGCCCC	for
36026692	2	2637	ATTTCATTAGAGCATTACAAAGCAT	for
36026693	2	2637	GTCTGTCAAGGTAAACACAACTTCA	for
36026694	0	2637	AAAGAAATCTAGTCACCATTTAGAA	for
36026695	5	2637	CCTGGTATTTCATTACCACCTCACA	for
36026696	1	2637	CAGCAGTTAAAAATTTCAGAATTTT	for
36026697	0	2637	ACACTTCTGATAGTGTAATATGTTT	for
36026698	0	2637	GGGGCCTTGTGTACATGCTAAGCAA	for
36026699	2	2637	GGACTTGATTTAATGGAAGAGGACT	for
36026700	0	2637	GCTATTAAAAAAAAAATCCCATGAA	for
36026701	0	2637	AGGTTAAAGGATGAAATGCTTCAGC	for
36026702	0	2637	CTTCCATGTCTCGGAGGTTTGACTG	for
36026703	0	2637	ACCAGAAGCTGAACAAAGAAATCAG	for
36026704	0	2637	GAAATCAGCACTGACATCTTCATCT	for
36026705	1	2637	CTCAGATTCCAACAGCAGCAAGAGC	for
36026706	0	2637	CAGTGAAGCAAGCGACTCCTCCTCC	for
36026707	0	2637	AGGAGGAGGCAGGGAGGACCAAAGA	for
36026708	0	2637	CAGCTTCTATTTAAATGAAACTTTA	for
36026709	0	2637	AGTGCTAGAGTTGTTACTATGTGTC	for
36026710	0	2637	GATTATTTAAAAATTCCAGTGTCTG	for
36026711	4	2637	AAACAAAGGCAGGAACAGCAGGACT	for
36026712	0	2637	GCTAGAGGGATTAATAAGGGCCTTT	for
36026713	5	2637	TTTTTCCATCTATAGACAGACCTTA	for
36026714	0	2637	AAATAAAAACAAACAGATACCAGTA	for
36026715	3	2637	CAATACTTATCACTTATTGTATACA	for
36026716	0	2637	AAGTGTTTTTTAAAAAGTACAGTTT	for
36026717	0	2637	CTCCCCAGTGTCAGGAGTACCAATA	for
36026718	2	2637	TACTCCGTGATGGATTAGTATTACT	for
36026719	0	2637	AACTAAGAGATACTTGATGGAGTCT	for
36026720	0	2637	CTCTAAAACTATCAGACACTTCAAG	for
36026721	0	2637	TTGTGCATCTCTTCAAAACCTTAAG	for
36026722	0	2637	ACATAGTACCCATGGCCACATATCA	for
36026723	0	2637	GCCACATATCAGGACCTGTAAGATT	for
36026724	0	2637	ACTGAAGATGAAGATGAAGATGATA	for
36026725	0	2637	GATAAAAGAAAAAATTGCTTATTCT	for
36026726	0	2637	GCTGTTAGGTCTAAGTTTGCTTCTG	for
36026727	0	2637	ATTTTATGAACCACTTAAGCTTTGT	for
36026728	0	2637	TACATGGACTCTCATAATTCTACAT	for
36026729	0	2637	AGGATCCTTCTTGCCCTTTCAAGGT	for
36026730	0	2637	TTTTACTACTATATATTCATAATAT	for
36026731	0	2637	TGTTTTGTGAGTGTGGAGCTCGAAA	for
36026732	0	2637	TCTACATTCTGAATACACAAAGAAC	for
36026733	0	2637	ATGAGCTGTTCCCGAGAGGTCAAAA	for
36026734	0	2637	ATATAAATTTAGTTGTGTGTAGTCA	for
36026735	0	2637	TGAACTAATAATCAGTTTTCACTCC	for
36026736	0	2637	ACCCATGTCCCAATAAATTTATTAA	for
36026737	0	2637	GCATCCTTAGGTGAAATGTCTAATC	for
36026738	0	2637	TGTCATACACTTTCAGGGTACAGGT	for
36026739	0	2637	CTAATTTCCTCCCAAATACGCAAGC	for
36026740	0	2637	TACAAGTGGTAAAATCATAAATTAA	for
36026741	0	2637	ATGACTTGTAATAGAATTTATTAGA	for
36026742	0	2637	AAATCACTCATGCTTGATTCACCTG	for
36026743	0	2637	CTAATTGTCTTGTGTCAGAGAAACT	for
36026744	0	2637	TTGCAGCATGTGAAACTCTTTCATG	for
36026745	0	2637	ATGGTTCTGTTTTTTTCATTCCTGG	for
36026746	0	2637	TGTCTGATGGTTCCCTGCCTGAATA	for
36026747	0	2637	TTGTTTTCATATCGGAAGTGGGTGG	for
36026748	0	2637	AGGGAAGTCAAAGAAGAATGGAAAT	for
36026749	0	2637	GAGTCAGAAATCACTTACAAAATTG	for
36026750	0	2637	AACTATTAATATACCCATGGAAAAA	for
36026751	0	2637	ACAAATATGATTTCCATGCTCTACA	for
36026752	0	2637	TCCATTAATTCACCAGATGCAGATA	for
36026753	0	2637	ATAAAGCGGGACGAGGCGGCGCGCC	for
36026754	0	2637	CGTGATTGGCTCGGGCTGCGGAACC	for
36026755	0	2637	TGGATTGCACACTTCAGATGCTAGA	for
36026756	0	2637	GAACACGCCATTGAAAATCGCTAGC	for
36026757	1	2637	GTGAAAGATTCTTCCCAGGAACAGG	rev
36026758	0	2637	TAGAAATTGAATCATATATTAAATA	for
36026759	0	2637	ATGGAAAACTTAGACTAGCATCTGT	for
36026760	0	2637	TCTGCAACCAGGGTTTAAACACAAA	for
36026761	0	2637	GATTTGATAACAAAATAAAAATGTA	for
36026762	0	2637	ACCTCAAACTTGCTTAAAATATAAC	for
36026763	0	2637	AAAAGTACATTAAATAATTTATTCA	for
36026764	0	2637	AAAAGAATTTAATGAATTATGTCAA	for
36026765	0	2637	CTACAAAGAACACAATGAGTCAAAT	for
36026766	0	2637	AATTAACATGGTATGCCCATAAACT	for
36026767	0	2637	TATATACAATTGGCATATACTAAAA	for
36026768	0	2637	TTTTAGTATATAACCTGTGGAGCAT	for
36026769	0	2637	GTGGAGGTCTCACCAGCTTGGCGAA	for
36026770	0	2637	GTAATCAATTATAATGTAGCTTTCC	for
36026771	3	2637	ATAAATGTGCATTCTACATTTAGGA	for
36026772	4	2637	ATTATAACAAAGTATAACACTTTTA	for
36026773	10	2637	GAGGAACAGCCTGGAAGTCTGGGAA	for
36026774	6	2637	TCTGGAAATGCCCTTGTTGAAAAAA	for
36026775	6	2637	AATAGAATGTTATGTCTGATGCACA	for
36026776	2	2637	TCTGCTGATATCCGAAGAGTCTCTC	for
36026777	0	2637	GGGGAGAAGAGGAAATCTACCAAAG	for
36026778	2	2637	ATTAAATGGGAAACTTCTCTAGAAG	for
36026779	0	2637	CATTGGCCAAAGAGGTTCCACAGAT	for
36026780	0	2637	GCAATTTTGCTACGGTCTGGAAACT	for
36026781	3	2637	TTGTACTTTAGGCAAAATTTCACTT	for
36026782	1	2637	GTTCTGTTGAACTTTTTGCATCACT	for
36026783	0	2637	CTCTCTGGCCCCGTGCACTGACTTT	for
36026784	0	2637	CTCTGCACCTCCGGTGATCTCTGCA	for
36026785	0	2637	TACACTGCATTGTATAGTAGCTTAC	for
36026786	0	2637	ATTTTATATCTCCATTAAAATGTTC	for
36026787	0	2637	GAGGCTGAACTTGCTTCATTATTAC	for
36026788	0	2637	TTAAAAATAAAATTTCATTGATAAT	for
36026789	0	2637	ACCACTTTTTTTAAAAATGCCAAAT	for
36026790	0	2637	TAAAAATGTATTTTTTCAACTAGAC	for
36026791	0	2637	TGTAAAATTTATATGTACTAGGATT	for
36026792	0	2637	GTCCCTTGGGTGCTGACCTCATTGT	for
36026793	0	2637	TGCTTTGATATAGTCTTAAACTGTT	for
36026794	0	2637	TAGAAATAGTGGAAAAAATGAATGA	for
36026795	0	2637	TTTATTTGTCCTCTTATATTCCATC	for
36026796	0	2637	GTCACCCTTGGATAAGATCCAGTTG	for
36026797	0	2637	TGAATCAAAGCGCCGCGAGCAAGTG	for
36026798	0	2637	AATATGGAACACACAATTACTATTT	for
36026799	0	2637	TGCAAGATTTTAAGGGGCAATTATG	for
36026800	0	2637	AATATTGTAGTGGCCTGTGAACTCA	for
36026801	0	2637	CCACAGATACAAGAAAAAATAAAGA	for
36026802	0	2637	TTTTGACAGTTTACTTATTAAAGAC	for
36026803	0	2637	TATTAAAGACCTAGCCACAAACAGG	for
36026804	0	2637	ATATTAATTATGCCCATTTTCACAC	for
36026805	0	2637	GTTGTGACAAAAGTTCTACTCATGT	for
36026806	0	2637	TAGTCATATATGTAATTTCTTTTGG	for
36026807	0	2637	AACAATGAAATATAATTGGCAAAAT	for
36026808	0	2637	ATGTACTGAATAGTACATAAAATTT	for
36026809	0	2637	AAGTCAGGTCACTTAAACGTACAGT	for
36026810	0	2637	AGGTGTTCTTTTATTATGAGCTTTA	for
36026811	0	2637	ATACAGAAGGCCAGTATCAGACTTA	for
36026812	0	2637	CTGGATCTGAAACAGTCAATTTTGG	for
36026813	0	2637	AGAGGGTATCCTGATAGAGAAGATC	for
36026814	0	2637	ACTGTCATATCTGTAAATACATAAT	for
36026815	0	2637	ATACTTATTGCCAGCTTTCCACAAG	for
36026816	0	2637	TCAAAGTATGTCGCTCCTTATGAGT	for
36026817	0	2637	GAGCTTGTCATTACTTTTCCTTATC	for
36026818	0	2637	TCATATTATAGCAGAAATGCATTTT	for
36026819	0	2637	GTTCCAAGGAACAGCATCGATTACT	for
36026820	0	2637	CAGTCTGTATTGGAATACTCAGAGC	for
36026821	0	2637	GTCTCAATATTATAGAACGGGCCAT	for
36026822	0	2637	ATAAGCTTTGTAAGTGGGCACATTT	for
36026823	2	2637	AGGATGAGGTAGCTGGTAGAACGGA	rev
36026824	0	2637	ATCATAATTTCTATGTTACATTAAG	for
36026825	6	2637	AAAAAAGGAATACGTGTATATTTAA	rev
36026826	0	2637	ACATGAGCTAAACCCTGATGACTTA	for
36026827	0	2637	TGAATACAAATTACATTCCATTTCA	for
36026828	0	2637	TAAACTCTTCCAAAGAATACATGCT	for
36026829	0	2637	TCCATGATGGTGTATTGTAGTCAGA	for
36026830	0	2637	AGAAAATCTTCTATGTATATCTATT	for
36026831	0	2637	TCCAATAAATTTTGGTTGCCAGACT	for
36026832	2	2637	ACCACCAGTTCTAATGATCACTACC	rev
36026833	0	2637	AGAGGTGTTTCCAAGCAATTGTTTG	for
36026834	0	2637	CAGCAACCTAAGCGGATTCTTTAGC	for
36026835	0	2637	TGACCCTCTGGTCCCTGAAATTGCA	for
36026836	0	2637	TATCCTAGTGTGGCCTGAATTGAAG	for
36026837	0	2637	GCCTGCTGAGGACGAAAGTGTGAAG	for
36026838	0	2637	TCCAATAAAAGTCGCTTACATATTG	for
36026839	0	2637	GGACTCCTGAAGTCCATCTTGTAGA	for
36026840	0	2637	TAGAAAACCAAGGAAGTGAAGTTCT	for
36026841	0	2637	GATACCCATTCCTAAAAAGTTGACC	for
36026842	0	2637	GATAAGTAGGATGATTATTCACCTG	for
36026843	0	2637	ACTCAAAGAAAAGCTTCTAAGTTAT	for
36026844	0	2637	CACAAATTAAAACAGATCCTGATAA	for
36026845	0	2637	GTTTATATTTTTATAAAGGGATTTG	for
36026846	0	2637	GACTCATATTTTCATTTCTTAATGG	for
36026847	0	2637	GTCTCTTAGCAGGAATGCTTCTCTC	for
36026848	0	2637	ACCAGAACTTAAGGTTAAGAGAACA	for
36026849	0	2637	TGCCCTTTCCATGTAGGGAGTGATC	for
36026850	0	2637	ACTCCATCTCTTTCACCACATGCAC	for
36026851	0	2637	GATTACATACATAAAGTGGGTTATA	for
36026852	0	2637	CTTGGTCAGCTTAACTATATCTGAA	for
36026853	0	2637	TGGTTATGTTAATTTCCGCTTTCCT	for
36026854	0	2637	TTTTGAAGAGGCGTGCAAAGCAGTG	for
36026855	0	2637	ATTGATAAATATCTATTTAAAATGT	for
36026856	0	2637	TGTGAGGGTCTCAAAAATATTTGCC	for
36026857	0	2637	GTATAATGCATAGAGGTAGACTATG	for
36026858	0	2637	AAACATTTATTAGTGTACTAACTCA	for
36026859	0	2637	TACCTTTAAACACCTTATACACTGC	for
36026860	0	2637	TGTTTTCCCTTATTTAGGTCATACC	for
36026861	0	2637	AAACAGCTGCTCTGCGGACTGCGAG	for
36026862	0	2637	AGCCATTGATCCTGACATTGGAATA	for
36026863	0	2637	TGGTGGATCAACACCAGCAAGAGCA	for
36026864	0	2637	AGCAAGAGCAACGGTGCTGGTAAAT	for
36026865	0	2637	AGTGAAGAAACTAGATAGGGAAAAA	for
36026866	3	2637	CCCTGGCACAGTTGTCTTCAAGGTT	rev
36026867	7	2637	CAGTGTCACACTAGATCTTCCAATT	rev
36026868	3	2637	AAGGAGGTGGTAAGATCTCACACAC	rev
36026869	1	2637	ACACAGACGGTCACTATTTGCCACA	rev
36026870	2	2637	GGGTGCAGGGTGCTGGAGCAGATGG	rev
36026871	0	2637	TCACCACTTCCATGAAATTTTCATC	for
36026872	0	2637	GAGCTAAGTCCGGGCTCTCAGAGAT	for
36026873	0	2637	CTCTCAGAGATTCGCCATCAAGAAG	for
36026874	0	2637	CCTTCAAGCAAGTGACATTTTCCAA	for
36026875	0	2637	ATCAGAAAGCATATCAGATTATATG	for
36026876	0	2637	TATTATTGGTACAAAAGGTGAGGAA	for
36026877	0	2637	ACACTGAAGGGACCAATAGATGACG	for
36026878	0	2637	CATTGTCAAGGACCTAATGAGTAAA	for
36026879	0	2637	AAAAAAGAACTACTTGATCTGGCAA	for
36026880	0	2637	CTTCTAAAACTTTCAGAAGAAGAAC	for
36026881	0	2637	GGTCCAAAAACAACTAGATGATTTA	for
36026882	0	2637	GTTCTACCCCACTCTTTCCAACCTT	for
36026883	0	2637	TGAGAAAGGAAAAGAAAAGTGGAAA	for
36026884	0	2637	TTGCACAGAACATGATGTTACTATC	for
36026885	0	2637	TAAACCACGGATCTCAGCAAGAACA	for
36026886	0	2637	AAATAAAACTTAATGCACTTAATAA	for
36026887	0	2637	TTTCTCTGTGTATAACTGCTGTAGA	for
36026888	0	2637	CCAAATTCGCCATTCTGGAAGGCCC	for
36026889	0	2637	GCAGTGGTTGAGATTCCCCCAGCTC	for
36026890	7	2637	TCCAGGAGTCGTCCCTCCTCCTCCT	rev
36026891	0	2637	ATAATTCCATTACTGTTGATTTGCT	for
36026892	0	2637	CTATAAATGTGCTGTGTAATATGAA	for
36026893	0	2637	TATAGGGCATTATTAAACAGTGATT	for
36026894	0	2637	ATATTTTATTGTAATGTTTCCATAC	for
36026895	0	2637	TTCACATTGAAGTGCCTGAGTGGAA	for
36026896	1	2637	AAAGAACATTATTTTGGAGGTTAAT	rev
36026897	4	2637	AAGAAAAGTGAAAGCTTTAAGAGAC	rev
36026898	2	2637	ATCTGTGATGAGAAATACCGGGATA	rev
36026899	1	2637	CATTTTTGACCCGAACACAGTAAAC	rev
36026900	0	2637	ATTCCCGAGGCCGGGGAGAATGGAG	for
36026901	0	2637	AGCTGATCTGGGGGAAGGGAAGTGT	for
36026902	0	2637	GGGCCTCTGATTTATATGGGTTTCT	for
36026903	15	2637	GCCCTTAGAACCCGCCCTCCTAGGA	for
36026904	0	2637	GGAAGGACAACTGATCTCTGTCAGT	for
36026905	4	2637	TAGCGACAGACCGAGGCAGAAGACT	for
36026906	7	2637	ACCTTCTGTCATGTCATAGGTGACT	for
36026907	0	2637	TTACATGGAAATTGATCCCATAACC	for
36026908	0	2637	CTTTAAGACGACTTTTGGCAAATGT	for
36026909	0	2637	CTGCAGCTCAGCGGGGGACAACTAT	for
36026910	0	2637	CATTTCCCTAAGCAAGTCTCCACTT	for
36026911	0	2637	GCTATCAAGCACTGAGACCCGAGTG	for
36026912	0	2637	AAACACTCGGGTGAGAAAGCTTTAT	for
36026913	0	2637	CATTTTCATGGCATGGTACTAGTAC	for
36026914	0	2637	AGAACGGAGCTGCAGAGTTCCTTCT	for
36026915	0	2637	TACATAATTTTTATTGTTTTAATTT	for
36026916	0	2637	GTGATGTGGGGAAGAGGTGTGGGAT	for
36026917	0	2637	AGTCATGAGCTGTACTGAGTTTACC	for
36026918	0	2637	ACTGAGGCCTGGTACAGATTTGCTT	for
36026919	2	2637	ACTGAAGGACATTTTCTCTGAGGTT	rev
36026920	8	2637	TACATTTTCAGGTTTTTCTAAATGA	rev
36026921	6	2637	TCCATAACATTTTTGAAATTTTGAA	rev
36026922	4	2637	GAAAGCAGTTTATTCTGTTGTCGTA	rev
36026923	0	2637	GGTGAGTGCTGTTGTTCAAATGTCC	for
36026924	0	2637	CTCCATAGCTGACGTTACCATGAGA	for
36026925	0	2637	TCTGTAGCGTTCGAAGTTAAATAGG	for
36026926	0	2637	TCAACCCTTTCCGGACGGGGTCTGC	for
36026927	0	2637	AATAAGCTGCACTGCAATCAAGGAA	for
36026928	0	2637	TGAATCTGTGACATACGTTTGTAGG	for
36026929	2	2637	CTGGTTGGGAACATCTGTTTCTCTG	for
36026930	2	2637	GCCTGCAGCGTCCAGGTCTTACCGA	for
36026931	0	2637	GAGTGTGGATGGTCCTGCAGTTCCG	for
36026932	0	2637	AACAGTCAACTTCTCATCTTTCTGT	for
36026933	0	2637	CACGCTGAGCCACAGAGAGGCCAAT	for
36026934	0	2637	ATCTCTGCCCCAGCAGTATTAATCT	for
36026935	2	2637	CTTAGCTATCACGCTGGTGAAACTC	for
36026936	0	2637	TTCTTTTAACTTTGGCAAGGCACCG	for
36026937	0	2637	CCAGATAAGAACTGTCTCCTAAAGA	for
36026938	0	2637	GAATTGGCTGCTTTGGCTCTCTACG	for
36026939	0	2637	TTGAGTTACTTGGCACTAGGTAATT	for
36026940	0	2637	CTGCCTATTTGGATTCTCTTTTAAA	for
36026941	0	2637	TTTCAGAGGACAAACTTGATAAATC	for
36026942	0	2637	GTTCTTTGTAACTTTAATTTTTAAC	for
36026943	0	2637	TTGTATATCTAGGTGTATAAGTAAG	for
36026944	0	2637	GTGTCTTGTGTTAGTACTGTGTGTC	for
36026945	0	2637	ACATGTAAGACAGATCAATATATGT	for
36026946	0	2637	CCTACCTTTAACTTGGAAGCTGAGC	for
36026947	0	2637	TGCGCTTGGAGAGCAGCAGTACATT	for
36026948	0	2637	TTGGAGCCACCGGGCCCCTGGAGCC	for
36026949	5	2637	CCTTCTCAGACCTCAGTGGAAAACT	rev
36026950	13	2637	CCCATCCTGTAGCTCATAGTCCTTT	rev
36026951	10	2637	CCTTTCCCCATTCTTGTCAATGCCT	rev
36026952	5	2637	CTCTAGAAATGTCCTCGATAATCCT	rev
36026953	7	2637	TCACTTCTTCATGGAATCATAGAAT	rev
36026954	19	2637	TTAATTCAGCTCCGGAGCATAGTTC	rev
36026955	17	2637	GCATAGTTCTCAACTCTCATTCTAT	rev
36026956	7	2637	TTTATATCCCCTTTCCCCATGCTCC	rev
36026957	3	2637	ACAAAAAGGAAGTACAAAGGGCATA	rev
36026958	9	2637	CTAGGAATCTAGATTGATCTGTTCC	rev
36026959	2	2637	ATTGTGGGCAGAGTTCAGACAAATT	rev
36026960	0	2637	CTAAGAGACCTGCTTAAAACCTCTA	for
36026961	17	2637	TCCTTGCTCTTCCCAAGGCAGTATT	rev
36026962	0	2637	TTCCCTTCACTAATTCCAATTACAG	for
36026963	0	2637	ATGTTGCTGTCTAGAGAACCAGAAG	for
36026964	0	2637	CTCCAAGGATACTACACTGTCACAG	for
36026965	0	2637	TTAAAAGACGAACACAGATTTAAAT	for
36026966	0	2637	ATTTTTATGTTACTCAATCGACAAA	for
36026967	0	2637	TCAAGCCTTATGTGTTTCCTGGCTC	for
36026968	0	2637	AAGAAGGAGTGTCGGGATGTAGCTG	for
36026969	3	2637	GAAGCAGGGAAGGGAGGAAAACTTC	rev
36026970	11	2637	CAAGGCCCTTTTCAAGACTCTAAAG	rev
36026971	15	2637	TCAAGTGTGTGACGATACCATGGTT	rev
36026972	3	2637	TACCATGGTTTGCCGCTTGGACTCA	rev
36026973	8	2637	CAAGATACAGACTATGAAACTGATT	rev
36026974	9	2637	GGTGGTCAAAGTGAAAGTTCTAAAA	rev
36026975	11	2637	AGATTATCAATACCCATTGATGCTG	rev
36026976	0	2637	GTTTAACTAAACTGACAGTGAAGTA	for
36026977	0	2637	ACTGGGGGTGAGGGTAAGGGACTGG	for
36026978	0	2637	CCCCAGGTTCATCCCAGTCCCCATC	for
36026979	0	2637	GCCCGACCCATGATTATAGGTGTGT	for
36026980	2	2637	ATCAATTTCATATGGAAAGGGGCGC	for
36026981	3	2637	CTCTCTGCGGGACGTCCGGCTCAGA	for
36026982	5	2637	CCACCCAGATTCCCCTTCCTCAGAT	for
36026983	2	2637	GAAGTCCCAGGATTCTCTGCAGCCC	for
36026984	0	2637	CACAGGAATGTAGACTGCCCCAGGA	for
36026985	6	2637	ACTGTGCTCGCAGTTGCAGAGCCTC	for
36026986	6	2637	GGCAGGAATACAGACTGCAGGGGCA	for
36026987	3	2637	CAGGGTGAAGGGATGGTGGGCCGCA	for
36026988	0	2637	CCTGTCAATCATGCAGGGACTTTGT	for
36026989	0	2637	TAACTTTTGCTTCTTGGTCAGAAAG	for
36026990	0	2637	CGGATGCAGCCTCGACATTTTCCTT	for
36026991	0	2637	CTCTGTCATGTCTGACAGCCCATCC	for
36026992	0	2637	TTGGAGAAAACAGAAACGTTACCAC	for
36026993	0	2637	CTTTCTTCAACCGTAAGGTAACAAA	for
36026994	0	2637	CAGGTTTCTTCTCCACTCATGCTTC	for
36026995	0	2637	ACACTGACTTTACCTTCTCTTCTTC	for
36026996	9	2637	AGTAGGTTAACCTCAAAACAGTTCC	for
36026997	0	2637	GTCTTTGGCTCGGATTCTCTAGATT	for
36026998	0	2637	TCTCTGATCCCTATACCTATAGCTT	for
36026999	6	2637	AATTATCCTCCATTTCCCTGAAATG	for
36027000	0	2637	TCAATATGGAAACTCTTCAAATCAG	for
36027001	0	2637	GCATAGTCTTTGTTTATTTCTTAAT	for
36027002	0	2637	CTTTCTAGTGCTTTTAGCCAGCCTT	for
36027003	0	2637	CTAGCCAGAGAAGATCCATGAATCC	for
36027004	0	2637	ATTGCAGTGTTTATTCTCCCCTGAA	for
36027005	0	2637	GTTTTACCTGGGATTTGGCTTGCAT	for
36027006	0	2637	TAAATGCTTCAATGAAGTTAGTAGA	for
36027007	0	2637	CAGAAACTGAAGGAAACATACATAA	for
36027008	0	2637	ATATTTATTATGTTCTGTCAGGGCT	for
36027009	1	2637	ATATAAAGTAGGACATTTGGCACAC	for
36027010	0	2637	TCTCCCTGTCGGGTCTTAGTTAGAG	for
36027011	0	2637	CGGCAGTGGGGGTTCCATCCACGGA	for
36027012	0	2637	TGGCAGCGGGAGCTTGTTGCAGCTT	for
36027013	0	2637	AATCTTAAAATTATTTTATTACTAA	for
36027014	0	2637	TTAACTATTAACATTCCATTACATT	for
36027015	0	2637	AATAGCATTATAGCCTCATTCGTCA	for
36027016	0	2637	ATAGCAATAAACGTGGAGGTGAAAA	for
36027017	0	2637	TGGTCTTGCCTAAGGCCTAGAACTC	for
36027018	0	2637	TTGGCCTGCGTGCGTGCAGATGGAG	for
36027019	0	2637	CCAGGATGAGCGATCCCGGAACCAC	for
36027020	0	2637	GAACCACCTCCTAGTGGCCCCACGT	for
36027021	0	2637	TTATATCAGGGTAAGCTACCCTGAA	for
36027022	0	2637	GCTCAAGGAAACGGTGCTGCGCAAA	for
36027023	0	2637	CATATTCTCTTCCATGCAAAACGGA	for
36027024	0	2637	TTCATTAACTTGCGTTCTTGAGTGT	for
36027025	0	2637	GGGGATTGGGCCATTTGGAATTTGT	for
36027026	0	2637	GGCAATGTTCCGCAGTTGTCCTACA	for
36027027	0	2637	AGATAAACTTGAAAGTGATGTAATA	for
36027028	0	2637	TCCAAATCCAGTACCTCTTCAATCT	for
36027029	0	2637	AAAGTCAGGAGGGGTTTGTGACAGT	for
36027030	0	2637	TCAGAAGCAACATTCAATTTGGAAA	for
36027031	0	2637	AGAGTGGACCTCTGAACTGGTCTTA	for
36027032	0	2637	GGCCAAACTGATGCTGCCCTTGCAG	for
36027033	0	2637	TTGGGGTTGTGGTTGCGGGTTCCAT	for
36027034	0	2637	TCTTGTGTTGGGTGTATTCGAAGAT	for
36027035	2	2637	CATATCTTACTCAGTGCGATTTCAT	rev
36027036	3	2637	TGCTACCAGTACGACCAACTGTGCA	rev
36027037	0	2637	GCATTTATTCCGTAATTACTGTTTC	for
36027038	0	2637	TAATCCCCTCTTTCCTGTCCTGCTC	for
36027039	0	2637	CTCTGAGAAGGCAAGAATAAGGGCC	for
36027040	0	2637	TAAGGGCCAGGAACCAAGGTCTGTA	for
36027041	9	2637	CTGCAGGGCTTGTCGCCAGTGGAAA	rev
36027042	5	2637	CAGCCAGCCATTTCCACTGAGCCCA	rev
36027043	0	2637	ACTGGAGAAGAGCCTAGTGTAGGGT	for
36027044	0	2637	AATATAAATGCCAACCCTGATGCCC	for
36027045	8	2637	TCTCAAATGCCCCGTGGAGTACACT	rev
36027046	9	2637	GCTAATTCTTTGTAATCTCATACCC	rev
36027047	8	2637	CAAATGTAAACCTAAGGCAATCCCT	rev
36027048	4	2637	TCCTGGTACCGTGCCAGGCCTGTCC	rev
36027049	27	2637	AGAAAGCTAATGTTTTTTCAAAGTC	rev
36027050	16	2637	TGAGAAGATGCCGAAGGCTGGAGAA	rev
36027051	79	2637	AGAGGACAATGCATTCAATTCTTGG	rev
36027052	12	2637	GGGATGAGGTCACTGTTCAGTTTAA	rev
36027053	54	2637	GGTCCGCATGGCTCCCCCTTATCCA	rev
36027054	63	2637	GATTGAGACATACGTGTGTCAGATT	rev
36027055	9	2637	ATTCAGGCAATACCAAAACAAGGTT	rev
36027056	102	2637	TTGATGACGCTTGTTGTGTTGATTG	rev
36027057	0	2637	AGAGCTGGCTTGTCGCATCCTGCGC	for
36027058	2	2637	TAATGCCAGGTCGAAGCCCAGATCC	rev
36027059	8	2637	TGAGAACGAAAAAGATGTTAAAAAT	rev
36027060	9	2637	GGCTGAAGAGGGGGCCATTGGTGGA	rev
36027061	0	2637	TGAACCCGAGTTTCCATTTCAGTAT	for
36027062	3	2637	GGATTTCATTCGCGATTCGGGTGTT	rev
36027063	9	2637	GCTTGTTTCTGCATTTCATGAATTT	rev
36027064	0	2637	TTCACCTTGAACATTTGTTTTAATG	for
36027065	5	2637	CTAGTAAAAGGCACCTCAGATTTCA	rev
36027066	4	2637	GTCAACTACTGATCCTCTTATTCAT	rev
36027067	11	2637	ATGTAAGACTGAGTCGAAAACACAA	for
36027068	0	2637	ATATTATCTGCACGAAATACTGGAT	for
36027069	0	2637	AGGATGTTCAACGTATGAAACTATA	for
36027070	0	2637	AATAGTATCTCCAGAGCATGATACA	for
36027071	0	2637	CAGCAAGTGAGACTGCCTCCACTGG	for
36027072	0	2637	GGTTGGACAGGGGTAGGAAGGAGAT	for
36027073	0	2637	GGAGATGTGACATGGTGAGGGGTGA	for
36027074	0	2637	AAAGAAAATATAAGAAGCGTGGATC	for
36027075	0	2637	CATTTCTGTACACTGACTCTCTGAT	for
36027076	0	2637	GGTCCTCAAGTTTCCCGTCACGAAT	for
36027077	0	2637	CTTCTGTGTGGTCTAGAGCTGAAAA	for
36027078	5	2637	AAAGGAAAATCTCGGCACAAGGTTA	for
36027079	12	2637	CCAGCCTCGGAGGTCAGGGCCACAG	for
36027080	0	2637	GGAGAGACCATGACCCTGTCTTGCA	for
36027081	0	2637	AGCCAAAAAGAGGAACAAACTAACT	for
36027082	0	2637	TCTGCTCTTCTATGTGGGAAAAACA	for
36027083	0	2637	TTGTGTGTGTTTTGGAACGCTACTG	for
36027084	0	2637	TTTGGCATACAGAGCAATATGTATT	for
36027085	0	2637	TGACTTAAGGCCTTCATTCTCGCCT	for
36027086	0	2637	AGCTTGATATTTCTTACAATGTCTA	for
36027087	0	2637	TACTTAGCCAATAGAGTTTGCCATT	for
36027088	0	2637	AGTTTGCCATTTGGGAACCTAACAT	for
36027089	3	2637	TGTGTTTGCATCTTCTTATATGCCC	rev
36027090	7	2637	TTCAAGTGTTTGACATGTAACTGGC	rev
36027091	4	2637	ATGCATAGCATCCCATTTTTGTAAA	rev
36027092	0	2637	GCGGAGGTCAGACGAAGGTATTGGA	for
36027093	0	2637	TAGAAGCGGGACGTTTATTATCAGT	for
36027094	0	2637	GGAGTAAGACATGCATACCTTACAG	for
36027095	0	2637	TCTCTATAGACTTGGCTGAAGCATG	for
36027096	0	2637	GGCTGAAGCATGAAAAATTAATAGC	for
36027097	3	2637	AAGTGAAATGTCTATGTGGTACTAA	rev
36027098	0	2637	AGATGGAGTCCAGACTGGGCTATAC	for
36027099	0	2637	TATTTCTAACTCGTACCATGTCCTG	for
36027100	0	2637	ATATTCATGTTGCATACTCTGAACT	for
36027101	0	2637	AAAGGACATAAAAAGATATGAGATG	for
36027102	0	2637	CAATGGCGATGGTTCTTTTAGGATC	for
36027103	0	2637	AAGTAACAGTACTAGGCAAGGAATT	for
36027104	0	2637	CCCTTCGTGAGCTGTGGCGCAGCCG	for
36027105	0	2637	GTATCAGCGCTTGGGAGGAAGAAGG	for
36027106	0	2637	GAAGGGCCGCAAATTAAAGGCCAGC	for
36027107	0	2637	CTGGTTATCTTAGCGACTGATGTCA	for
36027108	0	2637	AAGCTGTTTTTCGAAGACAAAGGGC	for
36027109	2	2637	TTCATTTAGGTCTTTTCCCTCTGTT	rev
36027110	0	2637	TAGGCATACATCTACATGTGTGTAT	for
36027111	0	2637	CAGAGGCACTGGGTCCTCCGGAGCT	for
36027112	0	2637	TCCAACTCAGACAAATCAGAAGCAT	for
36027113	0	2637	CTTTGAATATGTGTAACAACATTTG	for
36027114	0	2637	GCACTGAGGAGGTTCCCGAGTCTCT	for
36027115	1	2637	AGGGAGAAAAGATTCTGGACATGGG	rev
36027116	0	2637	TACCAACTCTGAAGTGCCTGATGCT	for
36027117	0	2637	ACGAGCAGGGGCCGCATCCATGTTG	for
36027118	0	2637	CTTGGTACAATACCCTAGATCCTTC	for
36027119	0	2637	CCCTGGAGAGTCCTGGAGGGGAGGG	for
36027120	0	2637	ATGATGAACGTGAACTCATTCTCTG	for
36027121	0	2637	CGCATCAGTACAATGTGTCAGAGAG	for
36027122	0	2637	CTTGGACTCGGCCGGCAAGACCACA	for
36027123	0	2637	CACCAGCTTCAACAAAGGGAAGATC	for
36027124	0	2637	TTCTGGGAAGTGCGCGGCCAGGAGA	for
36027125	0	2637	TGCGTTGGTTGTACTGGCACATGCC	for
36027126	53	2637	CCTTCCAGCTGAGCAAAGTCAGCCG	rev
36027127	102	2637	CTGCTCGGCTGTACCTGTGTACATT	rev
36027128	0	2637	GAAGTTTCTCCTTATGAACTTAAGT	for
36027129	0	2637	TGAACTTAAGTTTTAAGGATTATAT	for
36027130	0	2637	GGTGAAATAAGTATATTTGAAAAGA	for
36027131	260	2637	CAGAACGGAAAGGTTCTCAGGTAGA	rev
36027132	139	2637	CAACCTTCCTTACGGCAATTAGGGA	rev
36027133	211	2637	TGGATAGCATGTGTTCTTCCCCCAC	rev
36027134	39	2637	TTTTTCCTGGGGTTTTATCCATTCA	rev
36027135	111	2637	CAATTTGAATAATTGGTCTGGTATT	rev
36027136	231	2637	GCTTACCATAGAAGTTACTGTCTCT	rev
36027137	69	2637	ACATAATAGATTCTGCCAGCTGTTA	rev
36027138	104	2637	CAGTTCATAAGCTTCCATAGAGCTC	rev
36027139	73	2637	CAGAGAGGACAGGCAGAATTTGAAA	rev
36027140	36	2637	CCAGATTTCAGGCTTATCCTGTATT	rev
36027141	4	2637	AGCCCCTGATCGAATTTCCTGGAGG	rev
36027142	0	2637	CTGTCATGCTGGGATGAACTCAGAT	for
36027143	0	2637	TTACCCAGTGCCGTTGTGGTACCCC	for
36027144	0	2637	ATGGACTTTCCAAGCTCTCAGAAGC	for
36027145	2	2637	TTGTTAAGTGCTTGATATTGTGAAG	for
36027146	0	2637	TTCTTATAGAAATGATTTTTCTTAA	for
36027147	0	2637	CGCGCAGCGTCTCGAGCCCGCGCCC	for
36027148	0	2637	ATCATTGTTATTATCATTGGCATCA	for
36027149	0	2637	CACTATTAAAAGAAAACAAACACAC	for
36027150	0	2637	CATGTTGATGAGGTGCTAAAAAGAA	for
36027151	3	2637	AAGTGGAAAAAACGGTGTGGGGCAG	for
36027152	0	2637	GTGGCATCTGACGGGTGGAAGTGAG	for
36027153	0	2637	CCTCAAAGCCTAGTGTAGTTCCTTG	for
36027154	0	2637	TGGAAAGTTAGGCGCTTCTCCCATG	for
36027155	0	2637	CTCTATAAATCAGCAGGATTTTTCT	for
36027156	2	2637	CCAGCGCTGTCCAAGGGAGTGTGGC	for
36027157	0	2637	CTGCCAGCTTTTCGTTCCTGGAGCT	for
36027158	0	2637	CCCAGACAGCTCTGAGGCTGAGGCG	for
36027159	0	2637	CTTAATATTTTGAGCTTCCGAATTG	for
36027160	0	2637	ATGAGCAGGAAAACCTTCCTGACTT	for
36027161	20	2637	GTGATAGGCAGTGCCGACTGTAATG	rev
36027162	7	2637	GATAGAGATAGATGATTCCCAGGAT	rev
36027163	29	2637	TTCAGATGAAGATGTGATCCTGGTG	rev
36027164	19	2637	GGTGCCTCATCCCTCCGAGGCACAG	rev
36027165	18	2637	CCGAGGCACAGCCAGTACTCAGGAA	rev
36027166	90	2637	GGGCCACGCCAAAGAAACCTGTGAC	rev
36027167	5	2637	AGCTATATCTCTTTTCAACACCTGT	rev
36027168	0	2637	GGCCCATAAGAGGAGCCACCCCTGT	for
36027169	1	2637	GTCTTTGAGCATTCTTCTTGTGGGT	rev
36027170	0	2637	TCTGCACTCACATCTGGCCTTCGAG	for
36027171	0	2637	TCTATTTGGGGGGTATTTCCCCAGA	for
36027172	0	2637	CTTGTCTTCCTTTCCCATCCTTTCA	for
36027173	0	2637	AGAAATGAAAAAATTTTATCTTTAG	for
36027174	0	2637	CACAGTTCCTATCTGGCTATTTTAC	for
36027175	0	2637	CCTGGAATGAAGGCTCATGGTGGCA	for
36027176	0	2637	TCACAGATAAGAGCTCAAGAGCCCA	for
36027177	0	2637	GGACAAAGTAAACATGTCAGAGGCA	for
36027178	0	2637	CCAGGCCAAGCACATTTGCTCTATT	for
36027179	0	2637	AGCAACAATTTTCATGAAGATACAC	for
36027180	0	2637	AAATGAAGGCAAAGATGCCACACTT	for
36027181	1	2637	GCCACACTTGAACCCTGCTTTCGTA	for
36027182	1	2637	GGGTCACATAGCACATCAAAGACAA	for
36027183	0	2637	AGGCACAGGGGAAAGAACAGAAACT	for
36027184	2	2637	AAGGGGGTTATCCCAAAAGCTGTTG	for
36027185	0	2637	CGCAGAGATTTGCTGTGCCAGGGAG	for
36027186	0	2637	GGGAGGGGGAATGCCTAGCGGCCCC	for
36027187	0	2637	TCTCAAAATGAGTTTTGCATAATTA	for
36027188	0	2637	ATGAATAAACTAGGGATAATCTCTC	for
36027189	0	2637	TTTGCTACTGGGGTAGCATAAGACA	for
36027190	7	2637	AAATTTTCCCTTCTAAGGTAAATCT	for
36027191	1	2637	CTTAGTATTCTACCCTGGTTCCCAG	for
36027192	0	2637	CACCCTAAATGGCAACTAATGGGAG	for
36027193	9	2637	CAATTATACCCAGTACTGGATTCAC	for
36027194	6	2637	ACAGGCTTTCTGTAGCCTTGAAACA	for
36027195	0	2637	TCCATCCCCTGGCCACTCTCGAAAA	for
36027196	0	2637	TTAGGAGCGCAGCCTGAGCTGATCA	for
36027197	2	2637	TAAGTGCACACATCAATCTATGGGA	for
36027198	0	2637	GACTCCATCAGACTCCTCTGGATAG	for
36027199	0	2637	CAAAATTTCAATGTTCTCTAAGCCA	for
36027200	3	2637	CATCCTTGTATCTCGCCGATCCCTA	for
36027201	0	2637	CCGCCGCGACATCCCACCTTGTCCT	for
36027202	0	2637	CTGGGACTGACCTATCCAGCCGTAT	for
36027203	0	2637	AGCGGCAGTAGCAACACGGGGCCCG	for
36027204	0	2637	GGCGGCGGCTTCTGAGGTTTCAGAG	for
36027205	0	2637	CGGCCTCGCAGCAACCTTTGTGCAG	for
36027206	0	2637	GGGCACACTCGGGGGCGGAGGCCAC	for
36027207	0	2637	GCTGTTCTCATCCGTTTCTGTTGGA	for
36027208	0	2637	ATCTATCAGCACGTACTGGGATTGG	for
36027209	0	2637	TAACTTTATGGTGATTAAGTAGGCT	for
36027210	0	2637	CTGTTTTCACTAATTATTAATGCAA	for
36027211	0	2637	AAATTTTCCTGTTGTAGCCTTAAAG	for
36027212	0	2637	GATGTTTCAAATTAACTGACAGACC	for
36027213	0	2637	TATACCTTTAAAATTTTTTATTTTT	for
36027214	4	2637	ATGCTCTTCCTATTCTCTAAGGAAG	rev
36027215	0	2637	TATTTATAGAAGGTATGTCATGAAA	for
36027216	0	2637	TTATCAGTGCTCCGTTATCTGTTAG	for
36027217	0	2637	ACAGGGATTTGTATGTGTGCTTCCA	for
36027218	0	2637	AAGGGCCTTGCATTTACATAAAATT	for
36027219	0	2637	GTAAAGTGAGATGAATTTATCTCAG	for
36027220	3	2637	AGACGTTTCTGTCAGTATATAATTT	rev
36027221	0	2637	ACTGCCCAAATATTGTTTGAATTGA	for
36027222	4	2637	TTGACATTCATTGCCAAACTCAGAA	rev
36027223	6	2637	TGAATGGAACTTGTGGAAATCTGTG	rev
36027224	4	2637	TGAGATTTCAAGGCTTTTGGAAAAT	rev
36027225	0	2637	CTGTTTAGATTTTAAAAAATACATA	for
36027226	0	2637	GTGAGGGGATAACAATAGTTATAAT	for
36027227	0	2637	TTAGTTATTAAGGATTTTGGTACTC	for
36027228	0	2637	GTTATATTCCCTTGCTGCATTGGGT	for
36027229	0	2637	CAGCGGGTTTGCGGGCAGGGGTTGC	for
36027230	0	2637	GCATCCGCCTCCCCCAGCTGAGCGT	for
36027231	0	2637	AAGCGGTTTGGAGCCTAGGTAGGGC	for
36027232	0	2637	GAGGTGGTACCAGCTGCTTCTCCCG	for
36027233	0	2637	AGTGGCGCTCGTTGAGGAGTCACGC	for
36027234	0	2637	CTTGTGCCTCTTAGGGATCAGATTT	for
36027235	0	2637	GCTCAAGCCCCCATTAGAAATAGGA	for
36027236	0	2637	GCACCACAGCCCGGCTGAGCCGGTG	for
36027237	0	2637	CACAGAAGCGGCACTGAACTCCAGG	for
36027238	0	2637	TCGCTGGCTTAGGACTGGAAGTGTA	for
36027239	0	2637	CTTCCAAAAGCCCCCTCCATCCCAT	for
36027240	0	2637	AGCCAAACCCTGCGCTCTTCTGAAC	for
36027241	0	2637	CTCTCTCTGCACTTCTTCTAGTTTG	for
36027242	0	2637	GCACAGGCTTCCCGAGCCTCATTAG	for
36027243	0	2637	GAACCCACTACCAAGATCCTCAGGA	for
36027244	0	2637	AGGCCATGGTGGTTGAGTGTCTTAC	for
36027245	0	2637	GGAATATGATGCGTATCTCTCTTAC	for
36027246	0	2637	ATCCCACTGCCATGTTCTAGACTCT	for
36027247	0	2637	GGATTCAATGCAAATGAGGCACTGT	for
36027248	0	2637	GGATACCAACACGAGATGCCAGCCA	for
36027249	0	2637	GATATTTGGTAGCGGAAAACAAAAA	for
36027250	0	2637	TCTTAGGACGGAACTCAACCTGCTG	for
36027251	0	2637	TAAGGAACAGTACATCACAAGGAGA	for
36027252	0	2637	TCCTGAGCTTCTCAGAGTGCCAACC	for
36027253	0	2637	GACCCACAGGACCAAGAACTTCAAC	for
36027254	0	2637	AAAGTCGAAAGTTGCTAGTCTAAGG	for
36027255	0	2637	CAGAGCAAAGGCATTATGGCGACTT	for
36027256	0	2637	ACTAGGAGGAAGTCCCAGTCATCAC	for
36027257	0	2637	GAGAATGGAGCATTTGGACGGGATC	for
36027258	0	2637	ACCTCAGATTCAATTGCCTTGGAGA	for
36027259	0	2637	ATAGTACTTACTGGCACTGACTTCC	for
36027260	0	2637	GACTTCCTCATCTTCCTGGGATCAC	for
36027261	0	2637	TTGCTATCCTACTGACCTGTCACTC	for
36027262	0	2637	TGGTGACTAGCTTTGACCTGCAATT	for
36027263	0	2637	TGAAGCTGCCTCCGAGGAAGCAAAC	for
36027264	0	2637	CAGAATTTTATCATTAGAGAAAACT	for
36027265	0	2637	GAGAAAACTTTCATCAGAGGCTTTT	for
36027266	0	2637	ATAAATACACAACTGAAGACCAATT	for
36027267	0	2637	CCCCAAATATGTGTAAGAACTGTTT	for
36027268	0	2637	CTAATGTGACCCAAAAACTGGCTTA	for
36027269	0	2637	CATTAGAAGTAGCTTTCTTTAAAAC	for
36027270	0	2637	ACAAAAGCTGCAACACTAGTTGAAA	for
36027271	0	2637	CTGTTTTCTCAGATGCTGTAAGATC	for
36027272	0	2637	GATAGAGGAAGGCGAGGATACTATC	for
36027273	0	2637	ATGAGAAGGACAATGATGATGAAGA	for
36027274	0	2637	ATACTGATGAGGGTACTGAATACTT	for
36027275	0	2637	ACACACAAGGATGTTAACAACACTG	for
36027276	0	2637	TAGCCAGTCTCGATAGGCTGCTCCG	for
36027277	0	2637	GGAGGAGTTATTGCCTGATGTTGAG	for
36027278	0	2637	GATAGAATCAAGAAATTGGTTCATC	for
36027279	0	2637	CCTTAAAAATAACTAATGCTAATAT	for
36027280	0	2637	TTCTGCATCGATGTCCATACAGGCA	for
36027281	0	2637	AACCCTGGAACAAAAGTGTACAGGG	for
36027282	0	2637	GATTTCCCTGAAATGACAACTTCAT	for
36027283	0	2637	GAGAAGCACTGCCGTTGCCTTTCTT	for
36027284	0	2637	GAGCCACAGATGAGAGCAAATGTGA	for
36027285	0	2637	AGCTCAAGGGGAGCTAGCCTCTTCT	for
36027286	0	2637	GGTCGGCCCCTGAGTTCAAACGCTC	for
36027287	0	2637	TGACTTCCAAAATCAAAATGATTGA	for
36027288	0	2637	CTCTCATGAATATGTCAGGGGTGAG	for
36027289	0	2637	TGAGCAAATAACAGGTTCCCCTAGA	for
36027290	0	2637	GTCAGCTGTGGCAAGATAAGAAGTT	for
36027291	0	2637	AAAATACATACCACCAGAAGGAAAG	for
36027292	0	2637	CAATAAAGTGGAAGTCTGTTTGCAG	for
36027293	0	2637	TCTTAAAGATTAGTAGAGAAAGTAA	for
36027294	0	2637	ATTTGTTAATTTGCTTGGTATTTTC	for
36027295	0	2637	CCTAAAGTGACCACCTACATTTCTT	for
36027296	0	2637	AGCGCTTGCTTGTAGGAGCTGCGTC	for
36027297	0	2637	TACGGCAGCAACCGTGGGCTATTTC	for
36027298	0	2637	ATGAAGAGGACAGTCGCAGTGAGAC	for
36027299	1	2637	AGTTTCCTCTTGGTGATAGTGATAG	rev
36027300	0	2637	CAGAACCGTCTATGAGTAGTCAGGT	for
36027301	3	2637	ATAATTTTGTGATTGCATTTGTTGG	rev
36027302	0	2637	GTAAATATGCTCTGATTTGTACTGA	for
36027303	0	2637	AGGTCGCCTCCGTTCCCGAGGCGGC	for
36027304	1	2637	CCCTTGTCAGGGCTGGCTCTATCTA	rev
36027305	0	2637	TAAAGACTTTGAGCAACTGGTGGCA	for
36027306	0	2637	TTTGACATGTCCAAAGGAATGCAGC	for
36027307	0	2637	GATTCCAGAGACGTTAAGAGGAGAG	for
36027308	0	2637	TGCAAAAGAAGAAGAGGCTTTTTGG	for
36027309	0	2637	ACTTATCAGGGATCACCTTCCTCAG	for
36027310	0	2637	ACAACTGGGATTGGCAATACTTGAC	for
36027311	1	2637	CAAACTTCTGACATGTAAAGATGAT	rev
36027312	1	2637	GCAGATGAGAAGGAAACAGAATCGG	rev
36027313	0	2637	TCATCAGCCAGTACAGCTCGTGATT	for
36027314	0	2637	CAGAGAGCAGTGTGAAGAAAGATCT	for
36027315	0	2637	TCAGGGATATGTTGCATTACTGATG	for
36027316	0	2637	GCAGAAGAAAAAGATACTCAGAAGC	for
36027317	2	2637	GCTGTTTCCATGAGATTGCTGGTCT	rev
36027318	0	2637	TTGCCTTTTAGGGCCCTGATTTCCA	for
36027319	0	2637	AACTAAAAGATTTACTTCTAAAACG	for
36027320	0	2637	TAATTTTATTCAGTACAGTAATACA	for
36027321	0	2637	ACTCTGTTGCTGATAAACACAAATC	for
36027322	0	2637	GACAGTTTAGTTAACTATATAGCTC	for
36027323	0	2637	GGTTTCAGAATAGCTTCTGATTGCT	for
36027324	0	2637	TATAGTAGGTAGTGTGGAAGAGTTT	for
36027325	0	2637	CCTAAAAAGGTTAGACTTAGATGTG	for
36027326	0	2637	TTCACACTAGACTTGGATTTCGAGC	for
36027327	0	2637	GGTCAGTCTTTGACAAGAACGTACT	for
36027328	0	2637	TAGTCAAAGGAGTGGGACTTGGGCC	for
36027329	0	2637	CTTGGCAGCCTCAGCCGCTGTCGCC	for
36027330	0	2637	CAGCAGCAGGAGAGGCAGCGGGGTC	for
36027331	0	2637	GTCCCCAGAAGCGTCTCTTCCAGAG	for
36027332	0	2637	CTCCCTTGGCGTCCAACTGGTGGGC	for
36027333	0	2637	GTTCTGCCAGGATTCTCGAGCTAAG	for
36027334	0	2637	GACATTGCCACTGAATCATGTGTAA	for
36027335	1	2637	CAAGAAGCCAAGGGAAAGCACATGG	rev
36027336	0	2637	ACCGGACAGAGATGTGTGGTAGCTG	for
36027337	0	2637	CATCAGAAGATACTCTCACAGGTAT	for
36027338	2	2637	TCCCCACCACCACCAGCTTAATATC	rev
36027339	2	2637	AGTCATCCCCATGCTTGGAGAACTT	rev
36027340	0	2637	CATTCTGGATTGGGGGGAGGGGCAC	for
36027341	0	2637	AAATGTCTCATTTGACACCCAAATT	for
36027342	0	2637	CATTAAGAGTGCCGTCATGTTCACT	for
36027343	0	2637	GTCCCACTTATGGTGTACTGCCTTC	for
36027344	0	2637	TGGTGTGCCTTGTGCTTCCAACTAG	for
36027345	0	2637	TCATTACTTATCCCACCAAGCACAT	for
36027346	0	2637	TCATCAAAATTAAAGCTTTCAGGTC	for
36027347	0	2637	TGGGGAGAAGGGGAGGAAGGGAGAA	for
36027348	0	2637	TCCGACTCTTTTGGGGTCTTTATCT	for
36027349	0	2637	GCTGGCGGTGGCCGTCCCGGACTGG	for
36027350	0	2637	TTATATTCTATAATAGGATACTGCA	for
36027351	0	2637	CACAACAATAAAAATGAATCAATCA	for
36027352	8	2637	CAGATTACAAGTGTGAAAGTTGGAA	for
36027353	0	2637	CTTATGTTGTTCCATTCTTGTCCAG	for
36027354	0	2637	AGAAGTGAGAACATTACAAACATTT	for
36027355	0	2637	TGTTGAGATTACAGGCTTGGGATTA	for
36027356	0	2637	TTTAAATATCACCGTGTCAGTATTT	for
36027357	0	2637	TTCAACACACTGTAGGGCTAACAGA	for
36027358	1	2637	TTCCTGTTTGGTGGCAAATGCCTTT	for
36027359	0	2637	GTCTTAGGCCCAGTCCAATATTGCT	for
36027360	0	2637	GGGATGGTGGCATTTGAAAAACTGA	for
36027361	0	2637	GGGGCGGCGCGGGAAAGCTCGCCGC	for
36027362	0	2637	TAGGATGTTTTCTATCTAGGTCCTT	for
36027363	0	2637	TATTGTTCTGGATCATACAAGTAAG	for
36027364	0	2637	ATGAGTTTATTTTATTATTGTTTAT	for
36027365	0	2637	GTGAGTTCAAGGCCTGTCTGGGCTC	for
36027366	0	2637	CTACATACATAGTTGTTACACTGTG	for
36027367	0	2637	GAACGCACGGATGCAAAGCTGTGGG	for
36027368	0	2637	GATCCTCTGGGATGTTTGTATTCAC	for
36027369	0	2637	GCTTAAAAGGTAGTCAATACTTGTC	for
36027370	0	2637	ATAGTGTCTCACTGTGGAAGTCCAG	for
36027371	0	2637	CCAGTCCCCTAAATCTGCCTTCATC	for
36027372	2	2637	AGTTCTTTTGAGCTCTGAAACTCTC	rev
36027373	0	2637	ACTCTGGGTCAAGTCCTGACAACCA	for
36027374	0	2637	CAGTGTCAATGATATCCAAGAAGCA	for
36027375	0	2637	AGTCTTCCAGACATACGTGAGAGAA	for
36027376	0	2637	AAGAAAAGATATATGTATACCCTTA	for
36027377	26	2637	GTTCCTTTATAACATAACTTCTGAA	rev
36027378	2	2637	GCTAGGATGTTCAACCTGCATTGTT	rev
36027379	12	2637	CTTCTCTATCTCGCTTGGATTCTCT	rev
36027380	0	2637	TTCCGGGGTTTCTGGGGCTTCAGGT	for
36027381	0	2637	ACACTATATTGTGCCTGAAGCTCTA	for
36027382	0	2637	CTTTGTTCCAGGCAGGTTCCCTCAA	for
36027383	0	2637	TCTCTTAAGTTTGTCCTGGTGCTGG	for
36027384	0	2637	TTAGAAGTATTCGGCCTTCTCCTTG	for
36027385	0	2637	CTGTTTTTCACCACGCAGCAGCCGC	for
36027386	0	2637	GGTTGGCCAGGTCGAGGCAGCAGTT	for
36027387	0	2637	CCCCCTTCTGCTTCCTTGTGCTCAC	for
36027388	6	2637	GCAGGACCCTCCGAGAGATGCTGTA	rev
36027389	0	2637	GGACCACGAGAATGAGAAGGTGAAC	for
36027390	0	2637	AGACCATCAGGTCGCTTCTCTGAAT	for
36027391	0	2637	CACAAAGTTAAAGATGTTTAAAAGG	for
36027392	0	2637	AAGGCTGTATCAACCTACATGTGAG	for
36027393	0	2637	AATAGACTTTTTTAAATAAACCCTC	for
36027394	0	2637	GGGAGGTGGTCATGGGTTCTTCAAC	for
36027395	2	2637	TCTAGGTGTCCTTCTGGATTATGAC	rev
36027396	0	2637	TTGGAAGCACTCGAAATAACTAGAT	for
36027397	3	2637	TGCATTAAAAATCATGTTTGAATTC	rev
36027398	2	2637	GTAATGGCTAGTTTGACCAGGTAGA	rev
36027399	2	2637	TCCTCCCTCTTGCCTCATGTACAAA	rev
36027400	4	2637	GAAGTGTCTCGTATAGCCTAATTTC	rev
36027401	0	2637	GACTGCAGCTTAGACTACCTTTCCT	for
36027402	2	2637	TAAGACCCAGAACAGTGTCTGGAAC	rev
36027403	0	2637	AATGAATAATTCTAATTGCTGTTTG	for
36027404	0	2637	GGCAAGTTGGTTGCTTTAGTCTGTA	for
36027405	0	2637	TCTTTGGAGCACGTGGTATCATTCT	for
36027406	0	2637	GCTTCTGAGGCACGTAATGCCTTCC	for
36027407	0	2637	CCATTTAACATCATCAAGAAAGATG	for
36027408	11	2637	TCACTTATATATACTTTTCAGCTCA	rev
36027409	4	2637	TCAGACATTCTAGGTGAATTCTCAG	rev
36027410	1	2637	CTTAGAGCCATTGGGCTGTATTTGG	rev
36027411	0	2637	ATTTTTTATCAAATGCTTTACCCCA	for
36027412	0	2637	GGCTGAGAAAAGTTCCCCTCTCCCT	for
36027413	0	2637	CCTTGGAGCTGATAGGCTGCGGTTC	for
36027414	0	2637	CTGTGTGTTCTACGCGTGGGTCCTG	for
36027415	0	2637	AGCAGAGGCCACTTAGCCTCAAGAG	for
36027416	0	2637	TCTACCTTTATCTCTCATTTTTCCT	for
36027417	0	2637	TTTTCCTACCTTTTTGCCAACTGTA	for
36027418	0	2637	TTCCTCTGCATAGTTTATTTACCTA	for
36027419	0	2637	CTATTGTGGTATGAATGTGAACTGA	for
36027420	0	2637	GTGCCTCAGTGTTGGGTGAACCTTG	for
36027421	0	2637	GTGAACCTTGGTGTTCAAAAGCCTG	for
36027422	0	2637	CATTATCTATCATCTGCTTCCTCAC	for
36027423	0	2637	GCAGAGGCAATGAAAACAGCCACTG	for
36027424	0	2637	CTGCCTTACCCTCTCTGCCATGGAA	for
36027425	0	2637	ATTCCTAAAATTGTAAGTCCAAGTA	for
36027426	0	2637	TTTTATTTTTGTAAACACCTTATTA	for
36027427	0	2637	ATCCATGGCGCTTCCTGTACTCCTT	for
36027428	0	2637	TCCCCTCAGTCCTGACCGTTTGGTT	for
36027429	0	2637	AGTAAACACCAGTCTTAAAGAACTG	for
36027430	0	2637	CTCTCTCTGCACCTCTGCGAGTTTA	for
36027431	0	2637	GGGCGACAGAAGTGACAGGAACACA	for
36027432	0	2637	TAGGTTGTAAAGAGCTGTCTTGATG	for
36027433	0	2637	TGGCCACAACACCGAACCTACTACT	for
36027434	0	2637	GCTTTTAAAATTTGGTTGACTTAAC	for
36027435	0	2637	TCATCTATCAACGTATTCATTCCAA	for
36027436	0	2637	AAGGCCAAGACACGTGGTTTATTTC	for
36027437	0	2637	AAAGTATATAACGCATTTTATAGTT	for
36027438	4	2637	GAGTGAACTTAAAAAACAGGTCAGG	for
36027439	0	2637	TCAGGATTTGGTTTGACTGCACAGA	for
36027440	0	2637	GTTCCGGTCCACGGTGGGTCAGCAG	for
36027441	0	2637	CAGGTGCATGGAAGACGCTCAAGAC	for
36027442	0	2637	GACAGGACAGCCACAACCACTTACT	for
36027443	0	2637	CTGAGGACCACAGACCGCACACAGA	for
36027444	0	2637	GTTTGAATTATACTGTTTTGGTTGA	for
36027445	0	2637	GATTGTGTTCTCCGCAACTGGTAAT	for
36027446	0	2637	CAGAATGTACCTCGGGTCTGCTAAC	for
36027447	2	2637	ATCTGGGTGGCATTTGGAATAACTA	for
36027448	0	2637	AACAAAACTCTGCAAGGAATCACAG	for
36027449	0	2637	AAATATAATAGGCTGCCTTCAGTAG	for
36027450	0	2637	CTGTTATAAAGAACTTCCAGCTTAA	for
36027451	0	2637	GTCCAGTAGTCCAGTCCAAACGAGG	for
36027452	0	2637	GCCGCTGCACTCAATGAAAGGAGTG	for
36027453	2	2637	GGAGAGCCAGTAAGATTTATCATTG	for
36027454	0	2637	CACCTGTTCTGACTGACTGTGTTTT	for
36027455	0	2637	AAGGCCTGGAATCCCAGGGAAGCCA	for
36027456	0	2637	TGACTCCACAGAGAGAAAAGCACCC	for
36027457	0	2637	TCTGTGGACTCATGGCTGATTGGCA	for
36027458	0	2637	CTTCTTCTTTGCGGATCTTCCCCTT	for
36027459	0	2637	GAACTGCTGGTTCTGATCACTCCTG	for
36027460	0	2637	ACCTGCAATCCCAAGAGACCCCTTC	for
36027461	0	2637	CATAGATCCAGGAGAACCTGGCCTC	for
36027462	0	2637	TTTCCAGGAAGCCCAGGAAACCCAG	for
36027463	0	2637	TATCCCAGGCAGACCTGGTTCCCCA	for
36027464	0	2637	GGAACCCAGGCTCTATGTTGGACAG	for
36027465	0	2637	TCCTTTCAGGCCAGGAAATCCCTGA	for
36027466	0	2637	TGGCAAACCAAGAATCCCCTTTTCT	for
36027467	0	2637	CTGGGCCAGGTGGACCTCTTGGACC	for
36027468	0	2637	GGCTGGACCTTGAGTTCCAATTGGT	for
36027469	0	2637	CCTTTCTCAGGAAAGCATGTACAGA	for
36027470	0	2637	AGGGAAGAGAGCGAGGAAAGTAGAT	for
36027471	0	2637	TCTTGCTCTCCCTCTCTCTCTCTTA	for
36027472	0	2637	TCCTGCACCTGGAACTGGTGTGACT	for
36027473	0	2637	TGTGACTATGGGAGAAAAAGGAAAT	for
36027474	0	2637	AGGCCCCATAGGCGAAAAAGGCATA	for
36027475	0	2637	AGGTAGTCCAGGCAGAGATGGTGAA	for
36027476	0	2637	ACCAGGTATCCCTGGGATTGGGCCT	for
36027477	0	2637	TGGGCCTCCTGGACCACCTGGTCCT	for
36027478	0	2637	AGGCTACCAGGGATTACCTGGAGAC	for
36027479	0	2637	AGGTATCAAAGGGTCGGTGGGAGAG	for
36027480	0	2637	CGGTGGGAGAGACTGGTCTTCCTGG	for
36027481	0	2637	ACGGGGAACAGTTCATATCTATGAA	for
36027482	0	2637	GAATTTCGTTCCGCTCCCTTCATCG	for
36027483	0	2637	AGACTTGAGGACGCGTATTAGCCGA	for
36027484	0	2637	TGTTGAAGAGTTCCTTGTGTTTTTT	for
36027485	0	2637	TCCTTATGAAAGCAATAGGAAAGTG	for
36027486	0	2637	TGCCTAGTTACTGAAATGGCACATC	for
36027487	0	2637	AAGTATTCTTTTTCATGGTGCTACT	for
36027488	0	2637	CTCTTATTTTATGTCTTGTTTTACT	for
36027489	0	2637	GGCTCATTTGTGTAAGAAGACAGTA	for
36027490	0	2637	AGTATTTGCTTAGTCTTCTCCCTTC	for
36027491	0	2637	TACATGAACAAAATAACACAGCATT	for
36027492	2	2637	GAAGCACACGTTCAAAGATGTAGGA	for
36027493	1	2637	GTAAGCAATGTCATTATAGGCACCC	for
36027494	4	2637	GAAAGAGGGGGAGGCAGTTTAAAGA	for
36027495	0	2637	TTTCAAAATAAAATAAAAACAATAG	for
36027496	4	2637	CTTTTAAACAGACACATCAGGGAAC	for
36027497	0	2637	AAGCAAAGCAAACGTACAGTGTGCA	for
36027498	0	2637	ATCAATGGATGCAGGAGGCAGTCCT	for
36027499	0	2637	CACCTCGGGCCCTGTGGTTAAGGGC	for
36027500	0	2637	AAAGACGTCGCCTATGCTGGGGGCC	for
36027501	0	2637	GGAGCCAGCAGCTTCTCTCCGCTCC	for
36027502	0	2637	ACTCACTGTGGTCACTCTGTCCCAA	for
36027503	0	2637	TTATTGGTGTCCGGTGCTTTCGGAG	for
36027504	0	2637	TAGCACCTCCTGAGGTCTCCATATC	for
36027505	0	2637	CCAGAGCTGGAACCGGAGGCTTCAC	for
36027506	0	2637	TGGGATCCTTCCCGGGCTAGGTGCT	for
36027507	0	2637	CAGCCGGAACACGCCGCTCAGCTCT	for
36027508	0	2637	GTATTCGTCCTGGGTAAAAAGGGCA	for
36027509	0	2637	CTGCTAGAGCTGCGGAGGCTGCTGC	for
36027510	0	2637	TTTATGTCTATGCCTGTGCTATATC	for
36027511	0	2637	TGTGCAGACTCTATTATTTCATTTA	for
36027512	0	2637	TTAAGTTTTTTTTATGAAGCTCTCA	for
36027513	0	2637	TCACACAGGCTGGTCTCAAACTCAC	for
36027514	0	2637	TGGCTGTGTGCCACTTCCTACTCTT	for
36027515	0	2637	AAAATATTAGAAACATTACGGACAA	for
36027516	0	2637	AGAAAATAAATGCAAAACAGTTTAG	for
36027517	0	2637	TAGATATTATAACATGTCATAATCT	for
36027518	0	2637	ACTAACTAAAGTTATGTTGAGCGAT	for
36027519	0	2637	ACAGAGGAAAAAGAGAAAAAAAATC	for
36027520	0	2637	TGCTCTCCTTTTTCAGTAATCCATT	for
36027521	0	2637	TTTGAAAAGAGGCGAATCACCAGAA	for
36027522	0	2637	ACTAACTTAAAACGTCAATTGAAAA	for
36027523	0	2637	ATGGTTGTGTAGGACAGTAGTTTGT	for
36027524	0	2637	GGTCCCTACCAGCTCCACCCACTGT	for
36027525	0	2637	GGTTTGTTATCTGATGAAAGATTTT	for
36027526	0	2637	TGCCCATGCTTTGCCTCCAATGCTC	for
36027527	0	2637	TGTGTTACCTCTCCTGAAAGAGAAA	for
36027528	0	2637	TTTCTTCCTTTTAAAGGGGTTGTTC	for
36027529	0	2637	AAGCTTGCTTAACCATTTTGAAAAT	for
36027530	0	2637	AAAATGCCTATGCCTTAAGTCTTAC	for
36027531	0	2637	GGAATCTCTCTTGGAAAATGAATAT	for
36027532	0	2637	TATGTCTTTTACCCTGACAGTGTCT	for
36027533	0	2637	CATTTATTCTGGTATGTTCAGTGTA	for
36027534	0	2637	CAGATAACACAGCTACCTAGGCTCT	for
36027535	0	2637	CCTTTCCCTGCAGTTAATCTCATGG	for
36027536	0	2637	TCAGAGTTGGTTATATCCCTCTCCT	for
36027537	0	2637	GTAATGAACAAAACCTATGGGCAAA	for
36027538	0	2637	TCACTCAGAGTTTGAAGAATTGTTA	for
36027539	0	2637	GGCAAACATCCCCGAATCATAGAAG	for
36027540	0	2637	CTGACAGTCTTCGTTAAGAATCACG	for
36027541	0	2637	CCAGGGTCCGAGGAACATAGCCTCG	for
36027542	0	2637	GCGCGGAAGTGCGGACATCTCCGGG	for
36027543	3	2637	ATCTCCGGGGCCAGCTCTGGAGCAG	rev
36027544	0	2637	ATGTAGAGCTGCCGAGGAATTTGTC	for
36027545	21	2637	TGTATTACTCTCTATGGGATAGCAC	rev
36027546	9	2637	GGGATAGCACAAGATAGCTCTGTAG	rev
36027547	0	2637	AACTTAGTTTTACGCTAGTGTTCTG	for
36027548	16	2637	TCTGACATATTTTAATTGCATATAA	rev
36027549	23	2637	CTTTTGAAATGAGGTAATCAATTAG	rev
36027550	0	2637	AAATGGGAGTGATAACAGAAGCTTT	for
36027551	12	2637	AGAAATGAGAAACATAGAAATCTAA	rev
36027552	1	2637	ATTTTAAGATTATTTTACTTCCCCT	rev
36027553	0	2637	CCCAGCTTCTTTCTGAATGTAAGGG	for
36027554	11	2637	AATCTGAGAATTCGAAAGAAAGCTA	rev
36027555	13	2637	CTCAGTCTCTGTACATGCTGAACTC	rev
36027556	7	2637	CTTTTTAAAATTAAGTCTTTGATTT	rev
36027557	2	2637	TGAATATAAAATGTATAACTACATT	for
36027558	2	2637	ATCTCTCCAGTTCCCAAACGCCACA	for
36027559	34	2637	TATTTCATTTCTAAAAAATCAGACA	for
36027560	11	2637	GTGTTCCAGCTTCGGGAGATGGGAG	for
36027561	24	2637	TCTACTTGATAATTAATGTCTTTTC	for
36027562	8	2637	ATTCCAAGTCTAAATCTCTTTCCCA	for
36027563	11	2637	AATTTTGAATACGTAGGATTCCACC	for
36027564	7	2637	TTACAGATGCTGGCTTTAGTTCTCA	for
36027565	44	2637	TAGTGTTAATACATAATTTTGTCAT	for
36027566	6	2637	AGCATGGAGTATCTTCTCTTCATAA	for
36027567	5	2637	CAACTATTTTAACGACTTTTGGTTG	for
36027568	30	2637	AAATCAGAGAGCCGCATTTTATTTG	for
36027569	3	2637	CTCTGGGCTTAACCGAACCTTGATC	for
36027570	16	2637	ATTCTGGCCACCGATCACAATCTCA	for
36027571	5	2637	AGGGGACAGTGGCGCGCCGCCAGAC	for
36027572	16	2637	TGAAGAGTATCCAATCCTACAGCCA	for
36027573	11	2637	CTTGGGGCGGCCCGTAGAACCACTG	for
36027574	6	2637	TGCCCTGGTCTCACAGAAAATGGCA	for
36027575	16	2637	TTTGGCTACAGCATGGTCAAATAAT	for
36027576	0	2637	TAGTGATACAGATAAAAGTTAGTAA	for
36027577	0	2637	TGCCTCGCTCGCTACGAGTCTGCCA	for
36027578	0	2637	GCGGAGGCGGGGTCCGGCGCGAGCC	for
36027579	0	2637	GTGGCGCTGGCCCGGAGGGCGGGCG	for
36027580	0	2637	AGGGCAGATAGAGTGCTTGGTTTAT	for
36027581	3	2637	AATGGTAGTCAGCGGCCCCTTCCAT	rev
36027582	12	2637	AGGGATCTGTTGCCACAGTGAATCT	rev
36027583	6	2637	GAGCATAGAAATTAAGAACTCAACT	rev
36027584	3	2637	ACACTCTGCATCACATGGATAATAG	rev
36027585	10	2637	CTGTTTGTCTTTTGGCTGTTTGAAA	rev
36027586	7	2637	CTATGGTTCCTGGAGGGCGTTTTCT	rev
36027587	1	2637	GACTCTGCTGAAGTCGACATCACTG	rev
36027588	1	2637	GACCACAAAGGGGACCAGTGTCTGT	rev
36027589	1	2637	CTCCTTGTCAACATCTAGTAGGAAG	rev
36027590	0	2637	CAGGTCGCCGGTAATCTTGGGTTTC	for
36027591	0	2637	CTGCCTTTGCTTTGGTGCCAGCTCG	for
36027592	16	2637	TCAGAGGAAGAGTGGAAATCCAAAG	rev
36027593	0	2637	CTGTCTATATATCGTGGTCCAAACC	for
36027594	0	2637	TCCAAACCTACATGGCAAGAGGTAA	for
36027595	4	2637	TACCCTCTACTGCCTGTGGTACAGG	rev
36027596	5	2637	CTGGGCCTGGGCAAGAGTGCTCAGA	rev
36027597	5	2637	GAGAGGTGCCTATCAGGAAGGAACA	rev
36027598	4	2637	AGGAAGGAACAAAGTCTCTTCAAGC	rev
36027599	3	2637	GAGCTGGGTGTTTAGGAGATGGCAC	rev
36027600	4	2637	ATGGTTTCTACTGTAAGGGAGGCCA	rev
36027601	0	2637	GAAGCAGGGGGCGGGGGAGGACAAG	for
36027602	0	2637	GGACAAGACATCGCTTCTGGTTTTT	for
36027603	0	2637	GGTCCAGCTGTCCCTGAGGTAAAAG	for
36027604	3	2637	ACTGTGTGCAGGAAGACCAAGTGGC	rev
36027605	0	2637	CAAAAGCAAAAGTCCTTTGAAGCAG	for
36027606	0	2637	AGCATTCTTCGTGTATTTGATGTAA	for
36027607	4	2637	AGTTATTTCTTCTGGGACATGGAAA	rev
36027608	7	2637	GTTACCCTCGAGGGAGCGCAGGGCT	rev
36027609	7	2637	GTTTTTGTAATGTGCTTTCTCTGTT	rev
36027610	15	2637	GTTTTGTAAAATCCCTTTGATTGTA	rev
36027611	0	2637	CCTCACCATCATCTTCATCAAGATC	for
36027612	0	2637	TAAATCTCAATCGCTGGAGCTCAAG	for
36027613	0	2637	GTGTTGGCTTATCATTGTTAAAAGG	for
36027614	0	2637	AATGTAAACTATTCGCTTTGGCTAA	for
36027615	1	2637	CCCATATAAAGATGGATAGAAAAAA	rev
36027616	1	2637	AGATAACCTGTGATGTCTCACTGTA	for
36027617	2	2637	CTAAGTACCAGCGCAGTTACTGGGT	for
36027618	0	2637	CTGTGTGTGCAATGGAACCATTTGC	for
36027619	0	2637	AACTGGCTAGAACACAACTTGTGCA	for
36027620	0	2637	CAAAAATGCACTATGCATCAACTTG	for
36027621	0	2637	TTCTATGTTATCTTTACTTCTCTTT	for
36027622	0	2637	AAGTGTGTCCAAGGAGAAACAACGG	for
36027623	0	2637	GGGACTTAGAAGCCCATGCTAAAGC	for
36027624	0	2637	CTAAAACAGTGTTGTAGGTTGTAAA	for
36027625	3	2637	AAATACTAAGCTGTCATAGCAAATA	rev
36027626	0	2637	ACTAAAGACAAATCTAATAAACCCT	for
36027627	2	2637	GGAATAATGGTTGTATGGCGGAAGG	for
36027628	0	2637	TTTTCTCAGTAATGAGTCTATGGTC	for
36027629	0	2637	TATGCATCCACGCAGTCTTTTGTCT	for
36027630	0	2637	CAGCCTCAGATCTCGAAGGGACATC	for
36027631	0	2637	ACTATCCCCACTCCTAATGCCAGTT	for
36027632	0	2637	AGCCTCAGATTCAGGAACACTGTCC	for
36027633	0	2637	AATGCCAATTCAGTCCTCTGGAGTG	for
36027634	0	2637	CACTTCATCCTCCGAGGCATCGTTA	for
36027635	0	2637	GGCTCAGACTCTGCAGTCATGTCTT	for
36027636	0	2637	TTCAGTTTCTGGGATGATGTCCACA	for
36027637	3	2637	GCTTCTGGAGGTCTGTCCATGCCAC	rev
36027638	0	2637	ATGCCTAGTCAGGCAATGAACATTC	for
36027639	0	2637	CATCAGAGATGAGTATGTTGCTCAC	for
36027640	0	2637	CGGCCTCTGCTATTAGTGAGACCTC	for
36027641	0	2637	AGGGCTTCAGCCCCTGGAACCACAA	for
36027642	0	2637	ACAAACCAAAGTCATGAGCTCTAGA	for
36027643	0	2637	GGGGGCAGCAGAGAGGTGGTCCATC	for
36027644	0	2637	CCAGCTGGCTGAAGAGAAGGATTCT	for
36027645	2	2637	ACCAAAATACTCGAGAATTTCTACA	for
36027646	0	2637	AAGCAGCAGAGGTTTGTCACTGCCC	for
36027647	0	2637	ATAGAAACCTTCCCTTCTCTGTCAG	for
36027648	0	2637	GATGCAACGCATACTAAGAATAAGG	for
36027649	0	2637	CAGATAAGGAAAGAGAAGTAGTATT	for
36027650	0	2637	TGGAGTTCTTCACCCTAGGACTATG	for
36027651	1	2637	CTTAAAAACCTGCCTTAAAGGCTTG	for
36027652	1	2637	TTAAAGGCTTGAAGGCAGAGTTTTT	for
36027653	0	2637	TTATTTCTCTGGGTACCAACAAGCT	for
36027654	0	2637	TGACTGTATTTCTACCCACCAAATA	for
36027655	0	2637	AATGACTGTTTGGCATGACCCAACT	for
36027656	0	2637	TGCAAATAAAAGGGATTCTCACAGA	for
36027657	2	2637	GAGGTTGACTTTTGGGTTTTGGAGC	for
36027658	0	2637	ATAAGTCAGTTATCCAAAGATGATC	for
36027659	0	2637	TAGTATTTCCACGTCAGCAGTCTTA	for
36027660	3	2637	ACCATTGTTAAGTTTTCACTATTAT	for
36027661	4	2637	CAAATACTCATACGAATAAAATCCC	for
36027662	0	2637	AAATAAAAGAATCAAATTGGAATAC	for
36027663	0	2637	TTGGAATACCTTATCTTCAGTATGT	for
36027664	1	2637	TGGCCCTGATATCCATATCATTCCT	for
36027665	2	2637	GATTTCTCTACTATTAGTTAGCCCT	for
36027666	4	2637	ATCCACATCCTGTCCCTGTGACTTT	for
36027667	0	2637	TGTATTTACATAAATTCTTTTCAGA	for
36027668	1	2637	AAGGTGAAGGTGTTTGTTCTAGATC	for
36027669	3	2637	AGCACAGTGGAGTTACCATATCAAA	for
36027670	0	2637	TTGTATATTTGTATTGAATTAACAT	for
36027671	0	2637	AAAATGTTCACATGGGGTAAGATAC	for
36027672	0	2637	ACTGAATAGGACTATGTGTGAATCT	for
36027673	0	2637	CCAGCTTGTCTGTTTGGTGGAGGAT	for
36027674	0	2637	AATGCAATTCAGGGGCTCCAAGGAG	for
36027675	0	2637	TGGCCTCCTCCTGCTGCCACGCTTG	for
36027676	0	2637	AGAACTTGAGTGCGCGCGAAGGGGG	for
36027677	0	2637	CTGTCCGCTCCCTACTTGGCCCGGC	for
36027678	0	2637	CCAGCCGCTGCAAACACGCACCCCT	for
36027679	0	2637	AGGCAGAATCGTCGGCAGCAGCTTT	for
36027680	0	2637	GCACCAGAGTTTCAGCCATGGAATT	for
36027681	0	2637	GAATTGAAGATATGGATGCATTCGA	for
36027682	0	2637	TTCTAGAAATTCACCTTTCTAGAAA	for
36027683	0	2637	TGACAATGAACCTCCGCCTGTCATT	for
36027684	2	2637	TGCTTCACCAGCTGCACCAAATAAA	rev
36027685	1	2637	ATAAAGAAGATATCCCACCTTCTGC	rev
36027686	0	2637	TGCCAATTCCACCACTTTGTACAGG	for
36027687	12	2637	GTCCAAGATGACGGATGAGGAGATC	rev
36027688	2	2637	GATGGCACCTGAAGTGGTAACTCGA	rev
36027689	10	2637	GCTCCAGAATCCTGAGAGACTGTCA	rev
36027690	11	2637	TCACGGTCTCCAGGATGAGTAAGAC	rev
36027691	5	2637	CCTCTTTCAAAATCCCTTACCCAAC	rev
36027692	21	2637	GATATCCTGATGAGAGAAACCTTAC	rev
36027693	0	2637	GTAAATAAGCAAAGATAATAGTGAA	for
36027694	12	2637	ACACATAAGAATTTTTTAAAGAGCT	rev
36027695	1	2637	AGTTCACCAAAAAATTTAATTTTGA	rev
36027696	14	2637	CATCCTTTCCTTGAAGTGAAAGCAC	rev
36027697	0	2637	TAGAAGATTTGGGAGGGGTTTACTC	for
36027698	11	2637	GCATGTTGTAAAGGCCTTTATTATT	rev
36027699	12	2637	GTTCTTGTTGTTCCTGTTGTTGTTA	rev
36027700	10	2637	CTCCAGATGGTTAGTAGTTTATTCC	rev
36027701	10	2637	ACATTTTTGAATGTCAATTCAAAAA	rev
36027702	5	2637	AGCACAGTAAAGTTTATTTATTTAA	rev
36027703	1	2637	TATCCCTCCCCTATGAAGCACATTC	rev
36027704	5	2637	AAAAGAAGTGTGAATATGGATAAAG	rev
36027705	18	2637	TTGCCTTAGATTGGAGGGCTGACAA	rev
36027706	4	2637	TTTTTCAATAACTATAGACAAATCC	rev
36027707	0	2637	ATTCAGTTCCAGGCCAGTACTAAGC	for
36027708	12	2637	ATGGGCCTGGGATTTGGAATAACTT	rev
36027709	31	2637	TTCTGGTTTTTGACTTTCAGTTTTA	rev
36027710	0	2637	AACTCTGTGACCGCGAGCAAATCAC	for
36027711	20	2637	TACAATAGAAAAATTCAAGTAAATA	rev
36027712	57	2637	CCTATGAGGCAGTTATGGGTCTTAG	rev
36027713	50	2637	AAGTAAAAATGGCGCAGGATGGCAG	rev
36027714	23	2637	AAAACATTTCTCGTGGAAATTCCCA	rev
36027715	2	2637	AGTGTGAAATTCAAGTTCAATGTGT	rev
36027716	0	2637	TGTGTGTGCTTGTGTGTGGTGTGCT	for
36027717	12	2637	ATGTCTACTGGGGTTGAACTCATAA	rev
36027718	10	2637	GGATCTCCATTTTCACCGTTTATCG	rev
36027719	0	2637	TTCTTTTGTAGATTTGCTGATGGTA	for
36027720	5	2637	TCATTTCTGATATTGTTATTTTAAA	rev
36027721	0	2637	GGCAAAGGCACTATAAAAGTTACAA	for
36027722	4	2637	CCAGATGGGATTGTCACCTCCCCTG	for
36027723	0	2637	AGAAAACATTAATAAATGTGGAATT	for
36027724	0	2637	ATTTCAGTAATCGTGGGGTCTTAGT	for
36027725	0	2637	TCAGGATTCTCTGATGATGACTACT	for
36027726	1	2637	ATGGCCATCCTCGGGCACAGTGAAA	for
36027727	0	2637	ATTCACATTGCGGCAGACATTCAGT	for
36027728	0	2637	GTCAGGAAAAAATCCAGAGTGCTTG	for
36027729	0	2637	TGTACCTACAGACTCACTATTACAC	for
36027730	0	2637	ACAAAACTGGGAGAAAATGGGGCCA	for
36027731	0	2637	GCTCATTTAAAATGTCTTTTATTTC	for
36027732	0	2637	TCTTTAAGCCAAGCCAGAGCCAGGC	for
36027733	0	2637	GCTATCCTGGCACACATAGCACAAC	for
36027734	0	2637	TTTCCTCAAAATGTCAATGGTATGT	for
36027735	0	2637	AACTCCAATGCTGGCAACAAAAGTG	for
36027736	0	2637	GTGTGCCAGATTTAGTTGCACACAC	for
36027737	0	2637	AAAGGCAATGACTCACCTACTCTTC	for
36027738	0	2637	CTTTCAGAGAAAGCGCAAGGAGCTC	for
36027739	0	2637	GCATACATGTTTGTAAAACAAACAG	for
36027740	0	2637	ATACCTACTGTTTTGAGTATTGTTT	for
36027741	0	2637	AATATCAAATAACTTGTAACATAAG	for
36027742	0	2637	CAACTCATAATCCAGTTTGTACTAT	for
36027743	0	2637	TTTATTCCTTAGCCAGTGACTATGA	for
36027744	0	2637	GATACCCATCCAATGTACGCTTCTG	for
36027745	0	2637	TGAGTTACAGTTCCAAGATCCAGTC	for
36027746	0	2637	TATTGTTCTTTGTGAATCAACACTA	for
36027747	0	2637	CCTTTGATTCTTCATTTAAAACACA	for
36027748	0	2637	ATCAATGTATCTTGGCACCACCTGG	for
36027749	0	2637	GACTATATCACTGTATCTTATTATA	for
36027750	0	2637	TGAATGGGTATGGAAAGACTGTAGT	for
36027751	0	2637	TTCAATAAACAGGTCAAAAGCCTCC	for
36027752	0	2637	AAGCCTCCCTCCTCCATTGCAGCCT	for
36027753	0	2637	CTCAATGTCTAAAAGGATATTGGCT	for
36027754	0	2637	GGCTTCATTAATATGAGGTTATCTT	for
36027755	0	2637	AAGAAAGAAAGTGGGAAGAAAAATG	for
36027756	0	2637	ATGGAGAACAGAGCTTGAGAGCCAA	for
36027757	5	2637	ACTAAGAGTGTGTTAAGCATTGCCT	for
36027758	4	2637	CCCCTGAGTATCTGTCGCACATCTC	for
36027759	0	2637	CCTTTTGGGTTATTTGCTCCTTGCT	for
36027760	25	2637	TAATGGCACAAAAAGGTGACCAAAA	for
36027761	6	2637	GGTACACGTCATAAGGGGTTGTTGA	for
36027762	0	2637	AAAGTTACTGGAAAAATGGGCAATG	for
36027763	7	2637	TAGATAATTTTTTACTTAAATTAAC	for
36027764	0	2637	TAGCGTTAAAAGTTTAAACAAATTG	for
36027765	2	2637	TGTTTTTGCTACCGAATGAGAGACT	for
36027766	0	2637	ATTCTTGCTCCAGGTGGTCATGTTT	for
36027767	1	2637	ACTAGGTCACTATACAGCCTTTACC	for
36027768	0	2637	TGTGCACCCATATGAGCTCCAAAGT	for
36027769	0	2637	TCATTGGGGACCCATGGGTGTGTGA	for
36027770	0	2637	TACCCACTTTACAATTCCTTGGTCA	for
36027771	0	2637	GCTGATAAGGGACAAAGTAGTCATT	for
36027772	0	2637	AGGACAATACTCACTAGTTGGGGGA	for
36027773	8	2637	GCAACATATTCTTTGTGTGTGTGTG	for
36027774	7	2637	AGCACAAAGAAAAACAGAAAGGACA	for
36027775	0	2637	CATCCCCCTTCTGCTGAACCAAAAG	for
36027776	2	2637	TAGGCGTGCTTGCGCATGCGCGCGC	for
36027777	5	2637	TATTTCAAGTGATCAATCCGTAATA	for
36027778	2	2637	AATAAAGAGAAGTCCTTCCTAATGT	for
36027779	0	2637	CCTTCCTAATGTTAAAGTCAAGTGA	for
36027780	7	2637	TACAGTATTCTTCTGCATTTTTTTG	for
36027781	0	2637	ATAAAAAAGGAGCCTGAAGAGTTTT	for
36027782	2	2637	GCCAGCTGCGGCAGATGGATTCCCT	for
36027783	0	2637	GTTAATGTTGTCAGACAAGGATCGG	for
36027784	0	2637	AATCGCCAGCCGTACTCATTCTGTG	for
36027785	0	2637	GCTGGGAATCTGCCAGGAGCATTAC	for
36027786	0	2637	AACCTTAGAGGACACTGACAAATTC	for
36027787	0	2637	ACTGAATGCTGAGCCTGAGATACCC	for
36027788	0	2637	TGAAGAGCTAGGTGAGCCGTAGATA	for
36027789	0	2637	AGAACGCGACCAATACATTCACAGA	for
36027790	0	2637	TCGGCTCAAACATGTCATCTCACCC	for
36027791	0	2637	TAAAGTCAGGATTATGCTGAGACTT	for
36027792	0	2637	TTGGCTGTGCTTGTGGGACCTCTAA	for
36027793	3	2637	TTCTTTTAACGGAATATGGGGAAAT	rev
36027794	0	2637	AGGCTTTAATTTATTACCTTAGCCC	for
36027795	0	2637	GACTGTGACTTTGACTGAAGACTGC	for
36027796	0	2637	ACACACAAATAAGCTGCCCCTTGTA	for
36027797	0	2637	TGTGAAATTCACGGCACCTGTGCCA	for
36027798	0	2637	ATTCCCAAGAGCGTTCTACTTTTAT	for
36027799	0	2637	ATTGGTAGGTTAGGTTGTGTCTATA	for
36027800	0	2637	TACTTAGACTCCATGGACTTTTAAA	for
36027801	0	2637	TGCTTACACTTTGAACAACAGTGAA	for
36027802	0	2637	CAAGCTCCTTCGTGCCTTGCTGAAG	for
36027803	1	2637	CTAATTTATGATGGTGTTGCTCACC	rev
36027804	0	2637	GCACACAGCAGAAATTACACCAAAA	for
36027805	0	2637	AAATGGAAATGCGTTTAAGCAGATG	for
36027806	0	2637	AGTATATTATTTCCTCAAAATGTAT	for
36027807	0	2637	CCTCAATTTATGTATTATCTGGGAT	for
36027808	0	2637	ATTTAGCCTACTACAAACACCACCC	for
36027809	0	2637	GTTATGGATTATATATTGAGCAACA	for
36027810	0	2637	TTGATGCCAAATTCAAAATATTGGA	for
36027811	0	2637	TGCTTGGTAGTGCTGGGGAAGGAGG	for
36027812	0	2637	CAGCGTGCCGCACGCCATGGACTTC	for
36027813	0	2637	ACAAGCTCCTCCCTTGGTTCCCACC	for
36027814	0	2637	CCTTTGGGAGCCAGAAGCAGGTGTA	for
36027815	0	2637	CCAAAACAAAACTCCAAAACAAGAA	for
36027816	0	2637	ATATTTGTTCCTGTAAAATAGACAA	for
36027817	0	2637	AGACAAGGGCTGGGGAAATTGTTTA	for
36027818	0	2637	CATTATTTATCGTTATCCTGGAAAG	for
36027819	0	2637	TAGAAGGCAGTAGTGATCAGAAGAG	for
36027820	0	2637	TGAAGAGGCTGCCGCCTGTTCCAGT	for
36027821	0	2637	TGTTCCAGTGCTGCAAGTACACCAG	for
36027822	0	2637	GGTTATCCAACTATAACTGGAGGCT	for
36027823	1	2637	GAAAGAGATTTATATGACCATGGCT	rev
36027824	0	2637	TCCTAAAGTTGGGTTTTGCTCTGGC	for
36027825	3	2637	GGCTATAACTCATGCAAACCACCTT	rev
36027826	4	2637	TTCTGTGCCTCAAGACACAGTTACC	rev
36027827	6	2637	GCAGTTTCTTGGGCAAGCCATGTTC	rev
36027828	0	2637	ACAGTGATGTGGTGAGAGAGGATGG	for
36027829	0	2637	AGTTCATTGGAGCCAGCTTCCTGGT	for
36027830	0	2637	GCTTCCTGGTAGCCAGCATGTTAAA	for
36027831	0	2637	ATTTTCCTATACTATACATCTTAAT	for
36027832	1	2637	AAACCACAAGCTGACAATTCTTTGG	for
36027833	1	2637	GGACTGCTGACCGTAGCCCTCAGCT	for
36027834	0	2637	CAGGAATCTATGCGGCAGCTATGGT	for
36027835	0	2637	TACGTCCTCTGACGAGTCCAAAAGT	for
36027836	1	2637	CAAGGTTCATCTGACTTTGAGAACA	for
36027837	1	2637	ACAGGCCTCTGCCTTCCCTTTCTCC	for
36027838	0	2637	TCCTGCCACATACAATGCTGCTGTG	for
36027839	0	2637	GGTTCTGATGAGCGGTGCACCGTGA	for
36027840	2	2637	ACTCTTAGACTTGGCCCGAGCCCCA	for
36027841	0	2637	TGGATGTTTCCTGTTTCCCAAGAGG	for
36027842	2	2637	GTTGAAAGGAGGTGGTAAGGTGCCA	for
36027843	0	2637	AGACCAGAAGAGCGACTGAAGGGTT	for
36027844	0	2637	TGAGAGAATATAACATGTGCAACTA	for
36027845	0	2637	AGTTGTGGTTTCCGGGGCAAAGAGC	for
36027846	0	2637	ACTTACAGTAGTGAAGTTAATTTTG	for
36027847	0	2637	TTTCTTCTATACTAGACCGTTTGGG	for
36027848	4	2637	ATAGGATGCTGTGTGGCAGATGAAC	for
36027849	4	2637	GCAGATGAACTTAATAAAGGGTTTC	for
36027850	0	2637	TGTGCCTGTGTGAGGAGAGCTTCCT	for
36027851	0	2637	TCCTGCCCAGGGGCTAGCCTAGACC	for
36027852	0	2637	CTGGTGGTGATTATAATAGGAATAG	for
36027853	0	2637	TGTGGTACCGCTAGACTAAGTCTGT	for
36027854	0	2637	AGCTGCACCTCCTGCCGAGGAAGAT	for
36027855	0	2637	TCAATCCTTTCAGTAAGAGAAGACG	for
36027856	0	2637	AATCCTTGACACGGATGAAACTATG	for
36027857	0	2637	CATAGTTGCATTTTTAAAAACTTTT	for
36027858	0	2637	TTTAGATTAGGTAAACCTTGATTTT	for
36027859	0	2637	TCATGATAAGACAGAATAATAGCAA	for
36027860	0	2637	AGACCGGATGAACTCTACCAATACT	for
36027861	0	2637	TACTCATAGCAGCGTCACTGCTCTG	for
36027862	0	2637	GCTCTGTGAGAATGAGAAATTCCAA	for
36027863	0	2637	TCCCCAGCATGGCAGTACAGTACTT	for
36027864	0	2637	TTCTCATGGACAGTACAACATCGGC	for
36027865	0	2637	GGGTCAAGATACCGAAGGAAAGACT	for
36027866	0	2637	TTTTTTGCAATATTGTCCTCTGATG	for
36027867	0	2637	TCAATGGAAAACCAAGCGCTTATGT	for
36027868	0	2637	AGGGGAAGTGGATAGTACACATCTT	for
36027869	0	2637	GTACACATCTTCGTGTATGTAAATG	for
36027870	0	2637	TCTGAAGCACCCCCACACTGAAACA	for
36027871	0	2637	TACTTCCATGGATAGGCAGTATGGT	for
36027872	0	2637	AAATTGAATCGTATTTTCCCAGTAT	for
36027873	0	2637	GTAGGTGATGCATTGAACAGGAACC	for
36027874	0	2637	GATAGGGTATAATTTTTTGTCAAAA	for
36027875	0	2637	AGGTCACCAGTCTACTATAGATTCT	for
36027876	0	2637	GAGCAATTTACCCGAGAAAGAGCAA	for
36027877	0	2637	ATAGAGAGTAGATAGTAATCCAAGC	for
36027878	0	2637	ATCAGAAAAAGAAGATGCTGCAAGT	for
36027879	0	2637	CGTGCACTTAAGAACTGTTAAGATG	for
36027880	0	2637	TATTTCAAGACGGGGACTGTTGTAT	for
36027881	0	2637	AATCTTAGCAATCAGAAAACCCTTA	for
36027882	0	2637	TTGCTAACAGTTAACACAGTTGTTT	for
36027883	0	2637	GTTACTTCCCAACTGAGTTCACTTA	for
36027884	0	2637	TGTAAGCTATTGCTAGAAGTAACTA	for
36027885	0	2637	GGCATTGACGTACACGGTACAAATC	for
36027886	0	2637	TCAAATTATTAGGTTATAATCACTT	for
36027887	0	2637	CCTAGAATGACGTAGACTATCTACC	for
36027888	0	2637	GAGTAATGCATCGCCCACATACACA	for
36027889	0	2637	TGTGCTCCTGCCCGGTTCTCTCTCT	for
36027890	0	2637	GCTCTGTAGCTCAGTGGCCAGGGGT	for
36027891	0	2637	CTATGCAAGAAATACCTGTGTGATA	for
36027892	0	2637	TTCTGTTCTACCCGTTAATCAGACT	for
36027893	0	2637	GACAATCATCCTGGAACTAAATCTC	for
36027894	0	2637	GCTGAACTTCTCGGCTATTGGCAAA	for
36027895	0	2637	AACATACTTTGAACCTGCCAATCCA	for
36027896	0	2637	ACAAAACTAAAGTACTGGGGTGTTC	for
36027897	3	2637	GCTGGTGTATTTCCCCATAATGAAT	rev
36027898	0	2637	TCCAATTGTGCTAAGAAATCCCCTC	for
36027899	0	2637	TGAGTGAGTCTAGGATTTTCATAAA	for
36027900	0	2637	CTGGGAGTTCATGTTTATTGAACAC	for
36027901	0	2637	TAGAATAGTTTAAGGAACACTTGCC	for
36027902	0	2637	TAGTAATTCTTGTGATGTGCTTGTG	for
36027903	0	2637	CAAAATAGCTTAGTGTGTCTTCCAG	for
36027904	0	2637	TTCTTGGTTATTTGGTAACTTTTCA	for
36027905	0	2637	AACTTCATTCCCGTGAATGTTTGAA	for
36027906	0	2637	TGGGGGAACATGGAAATGAGTGACA	for
36027907	0	2637	GGAGCATGCAAGCATTAGGGTATTC	for
36027908	0	2637	GGTATTCGACTAGTAGGTGGCTATC	for
36027909	5	2637	AAATCTTTCAAAACTTAAGGTTTGA	for
36027910	5	2637	AGAATTGGTATTTCTCATGATGTTC	for
36027911	0	2637	CCTCATGGTCTCGGGGTTTCTGTGC	for
36027912	0	2637	AGATATTGCTTTTCACCATCCTTTC	for
36027913	0	2637	GCAGTGATGCCTGAAAACCTTGCTT	for
36027914	1	2637	CTCCATAATGGGCGCACCAGTCAAG	for
36027915	3	2637	CCACTTGGTCATATCTGCTTCCAGG	for
36027916	0	2637	CCGGAGCCGGTGCTCCAGCTGCTCA	for
36027917	2	2637	CCTGGTGTCCTCGGACCCCTCGTAC	for
36027918	0	2637	AGCTCTAGAGACCATAGCAAAAGGG	for
36027919	5	2637	AAGATGCTGCTGATGCCTTGACAGG	for
36027920	0	2637	CACCTTGGTTCGAGACCAGGTGTTG	for
36027921	0	2637	TCTAGTGGACGGCGGAGACTGCAGC	for
36027922	0	2637	AGTAGGGCTATGAGGTTGAGAGTTC	for
36027923	0	2637	AGACTGGGATGGCACGCCCTTGAAA	for
36027924	0	2637	TTCTGGCGGGGGACCTCGGTGTTCC	for
36027925	0	2637	TCGTCTAGCTGCCGCCGCGGCGACC	for
36027926	0	2637	TCTACAAATGTTCAAGGGGCTGCCA	for
36027927	0	2637	CACAGTATTGATTTCAAAGGGAAGA	for
36027928	1	2637	TACTGTATTCCAATAGATTAACAAT	rev
36027929	0	2637	CTAGTCAAACCCTTTCAAATACCCC	for
36027930	0	2637	CCAAGTAGGTGGATTACAGGCAAGT	for
36027931	0	2637	TAGAGTTCTGTTCATATATTCCACC	for
36027932	0	2637	AATATACCCATGCGGAATGTTCGAA	for
36027933	0	2637	ATTTGGGGAAATCTAGTTCATAAGA	for
36027934	0	2637	ACCCCAGAGTTAAAAATACAAAAAA	for
36027935	0	2637	GAATCTCTTCCCGTTTCCTATCTCA	for
36027936	0	2637	ACTGCTAAAGGGAATTAAAAACTTA	for
36027937	1	2637	CACTATTAAAAAGTCATTTCAATGT	rev
36027938	0	2637	CCTAGCCAGCAGCTGTAGGTTATAA	for
36027939	0	2637	CATTGTAATTAAACTAGTTTTATTA	for
36027940	0	2637	GTGGACACTGATGACCTGACTTGCA	for
36027941	0	2637	TACCTTAACTATTATGTGGAATTCA	for
36027942	0	2637	TAAGTGTGTCATCGAAATATCATAA	for
36027943	0	2637	TAATAATTACCATCTGGTAATTATT	for
36027944	0	2637	TGGCATAGTTTCAAATGCTTGTAAA	for
36027945	0	2637	AATGCAACACTTGTCTGAAATTTTC	for
36027946	0	2637	TTTTTTAATACCGGCATTCCTTTCT	for
36027947	4	2637	GAACCTGGGCACTGCGGTGCGCTCA	rev
36027948	0	2637	AGTACACTTTTACTCATTTCTCACT	for
36027949	0	2637	AAAATTTGTCTTCTATAATGATTTT	for
36027950	0	2637	TCTAGGCAAGCACGCAATCACTGCT	for
36027951	0	2637	AACTCAGCTTCAATGATTTTCAAGA	for
36027952	0	2637	TAAATACTCATATACACACAAAATT	for
36027953	0	2637	TAAAAGAAAAACTTCAAATGTTTTA	for
36027954	0	2637	ATCAAAGCTCATGTGAACTTCCTGC	for
36027955	0	2637	TGCTTATTTGGCTTTTTACTTCTCC	for
36027956	0	2637	CTCCAGTATTAGTGAAGACAAGGTC	for
36027957	0	2637	TACTGTTTCCACCGTGAGCTCCCCA	for
36027958	0	2637	AAAAAAAATTTTTAAAAGAACATTA	for
36027959	0	2637	ATTTCCCAAGATTACCTTCAAGTCA	for
36027960	0	2637	TCCCTTCCTTCCGTATTCCCTCCCT	for
36027961	1	2637	AACTAACAGATTCGGTGGCATCTCT	rev
36027962	10	2637	AATGTTCAAATTCTGATTCTTATGT	rev
36027963	2	2637	AAATATAGTGCTGTGATCCTCTAAG	rev
36027964	3	2637	GATCTTGAAGTCGGTAAAGGCAGGA	rev
36027965	0	2637	AGTGTGCCAAGGAGGCAGTGGGAAA	for
36027966	6	2637	AGTGGGAAAGCGGCTGTATTTGAGG	rev
36027967	30	2637	CATGTTAAAACAATTACCTGAAATT	rev
36027968	13	2637	AAATTGAATGAGGCGACCTACTTCT	rev
36027969	3	2637	TAATAATTCTTATGTCATCAAGTAG	rev
36027970	4	2637	TAAGTTCTGTGCGGTTTGGTATGAA	rev
36027971	1	2637	TGTTTTAAAATAATCCATGTGACAA	rev
36027972	0	2637	TGTGAATGGTTGTAAAGTGTTGTCT	for
36027973	0	2637	CTCCACAATAAGGCAAAGAAGTAAC	for
36027974	0	2637	GAAACAAATCAGCTAACAAGAATAG	for
36027975	0	2637	CAAAATGGAAATCACGCTAGTGCAA	for
36027976	0	2637	GTGTAGAAGATCCAGTCCTACAGAA	for
36027977	16	2637	TGATAATGATTCCTAAAACAATAAT	for
36027978	0	2637	AGAAATATGTTAGGGTTTTGGTATA	for
36027979	2	2637	AAGGAACACCAAAGTTCTGGTATGT	for
36027980	0	2637	ACTGACAAGTGAGATGTAGTAAAAG	for
36027981	0	2637	ATTAAGTAATAGAAGCAATTGTAGA	for
36027982	3	2637	AAAGTTTTTAAACTTGTAATGCTGT	for
36027983	0	2637	TAAATGCCCTTTGAAATATCCTAGA	for
36027984	0	2637	TCCTAGACCAACGTTTTTACTAAGT	for
36027985	0	2637	TGATACTTGCTTGGCTATACAAAAG	for
36027986	7	2637	TTTTATAGGAAATTGAGTTAGTCGT	for
36027987	5	2637	TCTCCAAACAAGGAAGGACTTAATT	for
36027988	5	2637	ACTATTCCATGAGCCAGACTGTGTT	for
36027989	2	2637	TACTGAAAGTTCAAATAAGTTTAGA	for
36027990	1	2637	AACGTAGCAGTTGCATCCAAATGTC	for
36027991	5	2637	GACAATTAGTACTTCCCTAGCTTTC	for
36027992	2	2637	CAAAATTAAATAGCATAAATTAAGC	for
36027993	0	2637	AACCTCACATTACTACTGACCATAC	for
36027994	0	2637	ATTTTTCTACTCATTTTTTTGCTAA	for
36027995	0	2637	TTGAAAGTATATCTTCAATTTTGTA	for
36027996	0	2637	CTTCATGGTTTTTAGATATCTGAAA	for
36027997	5	2637	TATGTCATCAGGTAAAATGACTTTT	for
36027998	5	2637	CTCATTGCCACTTGAATTCTTCCTT	for
36027999	0	2637	ATTAGAACAAAAATAAAAACTAATG	for
36028000	0	2637	GATTTTACAAAAATAAAAGAAAGAG	for
36028001	0	2637	AAATGATGGCTCGCCACACCACTTA	for
36028002	0	2637	GAAAGACACACCACAGCATGTGGAT	for
36028003	0	2637	GGGACTGTACAGGAATCAAAATAAA	for
36028004	0	2637	ATATGGAATTAACATCCTCACAATA	for
36028005	0	2637	CCTCACAATAACTGATGGCTGATAA	for
36028006	0	2637	ATATCATATAATACTGTTTCCTGTT	for
36028007	0	2637	TCAGTAAAATAAGTGGTAGTACCTG	for
36028008	0	2637	TTTTTATGCATACAGATTGTAAAAC	for
36028009	0	2637	TTGATTATTTTGCATAGCAACAGAG	for
36028010	0	2637	GCCTTGTCACTCCCCGAATCACTTT	for
36028011	0	2637	GAAGAGTTTTATTTGACCTTATGTT	for
36028012	0	2637	TCTCCAAATAACGCACAATACATGT	for
36028013	0	2637	TTTTTCTGGCTTTCGTTAGCCACTG	for
36028014	0	2637	TCATCTGTATCTCGTAGGGAAGAGG	for
36028015	1	2637	AATCACATCACACATATTTGGGGAT	for
36028016	0	2637	AGTCAGCACCTCCGCCTTCTTACAT	for
36028017	0	2637	GGAGGGAGGGTTAGGGGCCGCGTTC	for
36028018	3	2637	TGGATTAACTAGGCGAGAGCTAGGA	for
36028019	5	2637	GTTTGCATGGCTAGTTGGGAAATAA	for
36028020	0	2637	ATGACCTTCCATTCCAAGGAAAGAA	for
36028021	0	2637	TCAATGCCACACAGAAAAACCCTGT	for
36028022	0	2637	ATACTATACATGTGTGGACAAAGTT	for
36028023	0	2637	CTATTGTCAATGGTCTGGATCCTAT	for
36028024	0	2637	CTGGGGCAGGGGGAGTATTTAGTGT	for
36028025	0	2637	AGAAACACATAACTCTCCAAAATTC	for
36028026	0	2637	AGGGAACACTGTAGACTAAGAGGCA	for
36028027	0	2637	GGGGATGGTATGACTGATGCACATG	for
36028028	0	2637	GAAGGTTTTGGGGTTTTTTGTTTGT	for
36028029	0	2637	GTTTGTTTGTTTTTTTGTGGCTGAA	for
36028030	0	2637	GCACTAGGTGGACACAGTGATTTAA	for
36028031	0	2637	CTCCAGAGAGGTATGGGGAGAGATT	for
36028032	0	2637	AAACAGTTGACCAAACATCCATCAG	for
36028033	0	2637	CTTTGGAACTGAGCGTGAGGACATC	for
36028034	1	2637	CATGCACAGAAGCTTCTAGGCTTCG	for
36028035	0	2637	GCAGGAATGGTACTGCTGACAAACC	for
36028036	0	2637	GGTAAAAGTCAGCCCATACTTACTC	for
36028037	0	2637	CCCTTCTATGTTTTATTGCACAGTC	for
36028038	0	2637	CATTCACAAGGGCACCTGGGATGGT	for
36028039	0	2637	GGAAATGAATTCCATATTGTGAGCA	for
36028040	0	2637	TACAGGGCTTAAATGTATGAAAAGG	for
36028041	0	2637	ATGATAGACTTGGGAAATTTGAATT	for
36028042	0	2637	GCATATGCATTTAATCCCATCACTC	for
36028043	0	2637	ATTGAGCAGTATATTACCACAATTA	for
36028044	0	2637	AACCAACAAAATGAGCAAACAAAAG	for
36028045	0	2637	GCCTAAGAGAGTACGGCGATCCGAA	for
36028046	0	2637	GAGAGTTTATCAAGTCAAACAAACA	for
36028047	0	2637	AAACAATGAAGGATCTTGAAAAGTA	for
36028048	0	2637	TTGAAGCCACTTGGGTCTATACAGT	for
36028049	0	2637	ACAAAAAGACAAGCCATTTAACATC	for
36028050	0	2637	ATGCTTTGATTAGTATTTCACAAAA	for
36028051	0	2637	TGTTAGGACAGACACCACTCTTTGG	for
36028052	0	2637	TGGTAAGGTCAATATGAAGGTCTCA	for
36028053	0	2637	GCTGGGATGAAAGCTGCTTCCCAGC	for
36028054	0	2637	GTTCCTATTTAGTATTGGACGCTGC	for
36028055	0	2637	AATTATGCACAAGCTTGACATCATC	for
36028056	1	2637	TCCCATGGTGCTCTCTGGGGCTCTA	rev
36028057	0	2637	CCTATGCTTAAGGAGCCAGCTGCCT	for
36028058	1	2637	AGGGGAGAGGCACTAGGGGGAGAAG	for
36028059	1	2637	GCATCTGACCCCGTGCACGGGGTGA	for
36028060	0	2637	TCTCTTCTAGCATTGTGGCTGTTGC	for
36028061	0	2637	GTTGAATGCATGAAGGCTTTTCTTG	for
36028062	1	2637	ACTTGCTGTTCCCGCACAGGTTCTT	for
36028063	0	2637	AATGTTTGAGGAAATGAATATGAAT	for
36028064	0	2637	TATATACTCAAAGTAATCATTATTT	for
36028065	0	2637	TTCCATAAAAGAGACTACCTCTGGT	for
36028066	0	2637	GGGTCGGTGGGCTGTATTCAGGTCC	for
36028067	0	2637	GGACCCATGAAAGACTGGAATTACA	for
36028068	0	2637	AAATCAGAGCTAAGTCTTGTGATTT	for
36028069	0	2637	ATGGGAGAAGAAATTAGGTCTAAAT	for
36028070	0	2637	ACTGAGGTGTTTGGCTTAGAAGAAT	for
36028071	0	2637	AATTCAAGGCCCAGAGTTCGGGCTA	for
36028072	0	2637	AGGCCAGGAGTCGGAATTAGGGGTT	for
36028073	0	2637	GTAGAGATCTTGGATTCTCGAATGC	for
36028074	0	2637	AAATCGAGTGCAAGACCACGTTCAA	for
36028075	0	2637	CTACCTGAATGTGGAGGCTGTGAAC	for
36028076	0	2637	CACCCGTGAACCCGAGGAAGCCCTG	for
36028077	0	2637	GCCCATTACTGAGCCCTTTTCAAGT	for
36028078	0	2637	AGAGAATAAGTTTGTAGCAGCTCCC	for
36028079	25	2637	TTGTTGCAGTTAGCGTTATCTGTAA	for
36028080	7	2637	ACCAAAGCTAACGCTGGTAGTGGGA	for
36028081	8	2637	CTGTTGCTATGGGTACTACCAAAGT	for
36028082	3	2637	ACCAAAGTCAGGACTGTTGCTGATT	for
36028083	13	2637	GTTAGTCAGTGCGCCACCAAAGTTG	for
36028084	6	2637	ACCACCAAAGCTGGCACTGGTGCTG	for
36028085	6	2637	GCACCACCAAAGTTGGCACTGTTAT	for
36028086	16	2637	CCTCCAAAGCCAGCGCCAGAGTAGG	for
36028087	13	2637	GACTTTCATCTTGCTAGTCTCATGG	for
36028088	8	2637	CCTTGGGTAGTAACTGTGTGGGTAG	for
36028089	3	2637	GCGTCTGATGGGAATCTTTGTCTGG	for
36028090	15	2637	GGGTGGGGGTGCCTCAGGTTCCTGG	for
36028091	8	2637	CTTGCCTCTGCGAGCTCTAGGTGAC	for
36028092	5	2637	GCTGTGTGGTAGGTGAGGCCTGGGT	for
36028093	5	2637	TGGTGCCTTTTCTGCCTTTGGTGTT	for
36028094	54	2637	GAATGGTAAAGGAGAGGCTAATAGA	for
36028095	8	2637	AGCTTAATGCCATAAAATAAGCCCC	for
36028096	28	2637	ACTTACGACACTTATATTAAGGAAC	for
36028097	66	2637	TGTGCGTGCGTGCGCATGCTACCCC	for
36028098	56	2637	CATGCTACCCCCAACCTTGAGATAC	for
36028099	2	2637	GAGCCACCCACCTGGTTTTAGTTCT	for
36028100	21	2637	GTCCAGAAAACAGGTACGGTCTACA	for
36028101	34	2637	CCCCGCCACTGCTACCAGGTTTCTC	for
36028102	59	2637	GCCTGAAACTCACGAGATTCATCTG	for
36028103	7	2637	GAATGGTGGCAAAAGCCTGTAATCC	for
36028104	92	2637	ATTATGTTCAATCCCTGGCACCACA	for
36028105	20	2637	TTTCAAAGACAGGAAGGATTAAGTA	for
36028106	23	2637	AAGTAGAGGGTAGTAGGGTTTGGCA	for
36028107	60	2637	GGTTTGGCAGCTCCAGACCTTTGAT	for
36028108	9	2637	GCGGCGGTCCACAGAACTGACCTCT	for
36028109	9	2637	ACCTCTACTACACGGTTATTTTGGG	for
36028110	2	2637	CGAATGTGGCCACGCACTTCCCCCA	for
36028111	6	2637	CTCAGAGGCCTGGTCCACTGGAACT	for
36028112	1	2637	ACCTCGGAGAGCTGTTAGAAGCACA	for
36028113	0	2637	TCGTGCCTAGCGCAGCCCCCGACCC	for
36028114	0	2637	CCCGACCCTCGCCTAGCCGCAGCCG	for
36028115	4	2637	CCACTGAAGCGGGCACCGGGCCCAA	rev
36028116	4	2637	CCAAGGGACTCGTCCCCAGAGCTGA	rev
36028117	2	2637	AGAGACCTGCTTCGTCAGTGATGAT	rev
36028118	7	2637	GCGGCTCCTTGGTCAGAAGTTTAGC	rev
36028119	5	2637	AGAGGATATTTGACTAAGTTATACA	for
36028120	5	2637	ATGTTAGAAGGACTTTCTCAGAGCA	for
36028121	5	2637	AAAGATGAAAAGGGTTAGCTGTGAA	for
36028122	8	2637	TTAGCTGTGAAAGTCCCTTAGCCTT	for
36028123	9	2637	TTCACTGTCCCCACTGAGATCTGCA	for
36028124	7	2637	CTATGGAGCCCCTCAGGTGTGCATC	for
36028125	7	2637	CTATCCTTATGTGACAGAATAGGTA	for
36028126	1	2637	CAAAGGACTGAATCTATAATAGTTG	for
36028127	1	2637	ATAGTTGATTTGGGCATGGGAGGAG	for
36028128	6	2637	CAGCAGAGGGAAACAGCAGAACAGA	for
36028129	0	2637	TTCTCTGTTCCTTCTCTCCAGGATG	for
36028130	8	2637	ACTCCAGCGGCGCTGGATGGCTGTT	for
36028131	0	2637	AGGGCCACTGGGCAGGACGGGAATG	for
36028132	22	2637	AGGCTAGGGTGGGGACATTGGGGAA	for
36028133	15	2637	TCATAGTCACTGCACCTAGGAGGTA	for
36028134	15	2637	CCCCACAACTAGGGCTTTCCTTCTC	for
36028135	0	2637	CGCAGCTCGGACTGCAGCTCCGAAG	for
36028136	0	2637	ACGCACATCTTCAGCGGCGCCCGCC	for
36028137	0	2637	GTGTAGCCGGTCTGGGGGCTGGAGA	for
36028138	0	2637	TTTAGTGCCAACCTTAGTTACAATG	for
36028139	5	2637	AAAATACAGTACCTTTTCTGCTTCC	rev
36028140	5	2637	TTTCCGAAAGAGTGTTGAGATGACA	rev
36028141	0	2637	AATGCGCACATCGTTTGCTAAGAGT	for
36028142	1	2637	TCAAATTCATCCTTGGCTCTAAGAC	rev
36028143	1	2637	AACTTTACAACCTACTCCTGGTCCA	rev
36028144	0	2637	TGGAGCTGAACAACAAGCAACTCTT	for
36028145	4	2637	GCAAACAGGATCGGAACAAACAACG	rev
36028146	0	2637	AAAAATCTATTGGTGTTGACTCTGT	for
36028147	0	2637	TAGAAACTGAGCAGTCAAGTATTTC	for
36028148	0	2637	TTGCTTGGTGTGGAGAGAAGGGATA	for
36028149	0	2637	CCAGTAGTATACGCTTTCATTCAGT	for
36028150	0	2637	TTCTTGGTGTAGCCATAAATTCTGT	for
36028151	0	2637	ATCAGTGTAGTATTTTCTGAAATGT	for
36028152	0	2637	GTTATATCCCATCCTATGTGATTTT	for
36028153	0	2637	GTAACCATTCTTATATCCCAAAAGT	for
36028154	0	2637	TCATACACAGGAAGGTAATTATGGG	for
36028155	0	2637	CCAAAAAATAGTTTTTTCAGTTATT	for
36028156	0	2637	TTTGGCCTGGGAAATTAATATTCTG	for
36028157	0	2637	GGTAGTGTTACTGCAACAGTTCATA	for
36028158	4	2637	CATGCCCACTCATAAAGCTTCAGTT	rev
36028159	5	2637	AATGAGCAGTGACAATGAATCAGAA	rev
36028160	0	2637	CACAGCATTGTCCGATTAGCAACAG	for
36028161	0	2637	TCTGCCTCAAAAAAGAACTTGGATA	for
36028162	0	2637	GAGGAATGACACCCGAAGTGGACTT	for
36028163	0	2637	TTCTTGCCTCTATATGCACATAAGC	for
36028164	0	2637	TAGGAAGATGAGCTGAAGTAAAGAT	for
36028165	0	2637	AATGTTACTCATGCATAACTCATAG	for
36028166	0	2637	TTGTTCCAGTGTGATATTTGATACA	for
36028167	0	2637	TCTCCCCAAATGTGGATGACGTAAG	for
36028168	13	2637	GTGACTTTCTCCCCGTCATCACAGC	rev
36028169	6	2637	CGTCTTTTCTCATGTGCACACACCA	rev
36028170	1	2637	TGGTTTGGCTTGCATTCTTTTGCTA	rev
36028171	0	2637	CATGGGCTTGCCGGGAAGTGAGAAA	for
36028172	0	2637	CACATTTTTATCACTGTTTCTGGGG	for
36028173	0	2637	AGATCATATGCACGGATTCCTCAAA	for
36028174	0	2637	ATAGCTGCTCTACATAGTATGTCCT	for
36028175	5	2637	TCATTGCTTTTTGATTTGATTCAGA	rev
36028176	13	2637	AGCCTTCTGTTCTTTTCTAGAAAGT	rev
36028177	5	2637	TTCTAGAAAGTGCGCAAACCTATCC	rev
36028178	5	2637	GAGGAACCATCACTCTGCCACCAAA	rev
36028179	8	2637	GTTTGTAACTGGATATTCCTTGTTT	rev
36028180	0	2637	ATGAAAACACTCGAACATAGTACCA	for
36028181	3	2637	TGCAATTGGTATAGAGACATACTTT	rev
36028182	7	2637	AGAGTCTCTTTTATATGTGTATGAA	rev
36028183	0	2637	AGACTACACTCTGAAGGGACGATGC	for
36028184	6	2637	CTTTCATGCATAATTTACCATGAAA	rev
36028185	0	2637	ACTGTTTATAGTACTTCAACATTTT	for
36028186	0	2637	CATGGATTTCTGGTGGTACACTCAG	for
36028187	0	2637	CAATCATGATTCGCTAGACATGATT	for
36028188	0	2637	ATTTTCTACTGATGAAAATTTTCTA	for
36028189	0	2637	TTCCTTTTTTTCCGGTGCTGGGGAT	for
36028190	0	2637	ATTTGCTGGTGCCAGTTTCTTAATC	for
36028191	0	2637	GACATGAAAGAGTGGAGAAAGATCT	for
36028192	2	2637	CAAACTCGCGCGCACCGTCTCGCGC	rev
36028193	2	2637	CCACATTCTACCGGATGAAGACTTG	rev
36028194	18	2637	CATGAATCATCCGCCACCTTCTGCT	rev
36028195	18	2637	GGAAATATTTATGTATTGTATCCAC	rev
36028196	6	2637	ATGGGTTCCTGGTTTTTGCCTTTAA	rev
36028197	34	2637	CAGGATCAAATTCGCTTCTGGCAAG	rev
36028198	2	2637	GGCTTCTAGCCATACACATCTCCTT	rev
36028199	10	2637	TGTCTGCCCATTCGTCTCAAGAAAC	rev
36028200	0	2637	GAGTGGCTTCTCCCGGCGACCTCTC	for
36028201	0	2637	TTCTCCAGCCGCCGCAAGCCTGTCT	for
36028202	0	2637	CACTTGCCAGTGCGCCCGGCGGCCC	for
36028203	0	2637	GGCTGAGCTCTGTTCCCTGAGGACT	for
36028204	0	2637	TCAGTGTGTGTGTGGGGAGGCGTAG	for
36028205	3	2637	TAATCACAAGGGGAAGCCACTGAAG	rev
36028206	13	2637	GTTTCCCAACTTCGAGACCATCTGT	rev
36028207	0	2637	GTTCTTGGCTTTGGTTTGCGAGTAT	for
36028208	0	2637	ATTACTTCTTTGTTGTGTCTTCTTA	for
36028209	3	2637	TGGGAGTGGAGCCGGTGGAATTCTT	rev
36028210	3	2637	CAACCTGCAGTCCTCATCATCCTCA	rev
36028211	0	2637	CTCATTTCCTCTCTTGCTTATTTGA	for
36028212	0	2637	GCTTATTTGACTGTTATCATCTGTA	for
36028213	0	2637	ATCAGGTCTCCATAGCTGAGCATTC	for
36028214	0	2637	GCATTCCATATCCATTGTTTCATCC	for
36028215	0	2637	TATTGAACATGTATAGACTCTTCTT	for
36028216	0	2637	CCGTCCTGTTCGTGAGGGGACCAGA	for
36028217	0	2637	TCAGACCTGTAGGGTGGTAGGATCC	for
36028218	0	2637	AGATGGGAGTGGGTGGGGGGAGAGT	for
36028219	0	2637	AAACATGATTGGGGAGAATCTTTAA	for
36028220	0	2637	AGAAACAAAGTCTTCAAAATCATTT	for
36028221	0	2637	AAGGCCTGTATTGTGTGTCCATACA	for
36028222	0	2637	AGAGAATGGGGGAAAGGGGCAGGAT	for
36028223	0	2637	TGACACCTCCTCCTCACCCCAGCCA	for
36028224	6	2637	AGTCTTCCTCACCCAGCGGCGCCCT	rev
36028225	4	2637	AGGAGGAGCAACATAAAGGGAGTCT	rev
36028226	9	2637	CTGCCCACCTCCACCCATTCCTACC	rev
36028227	8	2637	AGTCTGAAGTTAGAAACAATGCCCA	rev
36028228	9	2637	CTACCTTCCACTCGTCCTCATCCCA	rev
36028229	1	2637	CAAGGCAGCAGTAGGGAAGTAAGGG	rev
36028230	9	2637	CCCTTTCACCCACTAAAACTCCCTC	rev
36028231	3	2637	CTCACCCCACCCATTCCAGGCCTCT	rev
36028232	0	2637	CTCCAGCAGAGAGCTAGCTGCATCT	for
36028233	0	2637	CCATTTTTACATAGCTATATTGTAT	for
36028234	2	2637	ACAGTTTATTTAACCGTTTCCTGAT	rev
36028235	0	2637	GAAATTTTAATACCAACCCCCCCAC	for
36028236	0	2637	ATCAGGCTTCTGCATAGGAAGCCTC	for
36028237	0	2637	CTGGGCTCAGTTTTTCCTGGTCCGG	for
36028238	0	2637	GGCGGCGGCGGCGGCTGCCTGTCTT	for
36028239	7	2637	CTTTTCTCGGCATCTGTACAGTTCC	rev
36028240	0	2637	TTGCAATAATTATTTTAAAAGTGTT	for
36028241	0	2637	TCCAGTGGGCTACTTGAGTTCAAGG	for
36028242	0	2637	ATCACATGGGAGTAGCACTTAATAT	for
36028243	0	2637	CTTAAAAACCTCAAGTCTTTTTTTT	for
36028244	0	2637	TGAGTACATACAGCAAGGCTAATAA	for
36028245	0	2637	GGCTTAGTTCCTAGAAAAGTTATGA	for
36028246	0	2637	TGTTATTTCATACCTGGGGTCTCTT	for
36028247	0	2637	GGGGTCTCTTTAAAGCCTGTAAACT	for
36028248	0	2637	CCAAAAGAATACTAGAAACATAGTG	for
36028249	0	2637	GATAAAGAACTGAATGCTTAAAAAT	for
36028250	0	2637	TAAATGAGGGGATGTTTTGTTCTCT	for
36028251	0	2637	AGTTCCCTCTCCCAGAGTTCCTCAT	for
36028252	0	2637	ATTTTTCTTCCACTTTCATTGTTAA	for
36028253	2	2637	CTCCTTTTTGTACCATCTGGCTAGC	rev
36028254	0	2637	GTTTTCTAAGACCACTTGGTTATCC	for
36028255	8	2637	GCTCATGAGACACCAGCCTACCCTC	rev
36028256	1	2637	TATTCAGAAAGCGGATGGTACTGCT	rev
36028257	4	2637	CAGGAAAGCTTTCTAGCTTTCTTCA	rev
36028258	4	2637	GTTGTTATGGTACTGTTTTTTTGTT	rev
36028259	1	2637	TAGTCATAAATTGATATGTAATTTA	rev
36028260	5	2637	TTTACATCGGCCGATTGAATCCCCT	rev
36028261	15	2637	ACAGATGAACCTTCTTCTTCAGATT	rev
36028262	15	2637	CCACCCTCCTCCAATCATAGGAGGA	rev
36028263	38	2637	TAGCTCTAGAGAGCACAAACACTGA	rev
36028264	25	2637	CTACAGCTATACCGTGGGCCAGTCT	rev
36028265	78	2637	CAAGGAAACACTTGGTACCCTACAA	rev
36028266	19	2637	GAATTGGGTCCCACAAGACCAAGTG	rev
36028267	9	2637	AATGGAATTGTCTCCAGCTCCCACC	rev
36028268	19	2637	TGTGGACACACTACTCCGCCTCCGA	rev
36028269	21	2637	ACTCCTTCTAGACCATGAAGCCCTG	rev
36028270	21	2637	TGTGGATGAGCCAAAGCTCAATACT	rev
36028271	65	2637	CTACCACAGTGACTACCCCCACAAC	rev
36028272	162	2637	CCAGCCATCTCCTAGTGCTCAAGAT	rev
36028273	80	2637	CCACCTCAGCTACTTCAAGTTTGTT	rev
36028274	15	2637	AGTAGCCTTTACAGGGACCTGTTTG	rev
36028275	32	2637	AAAAAGAAAACCCCATCTTATACAC	rev
36028276	2	2637	TGGAGGAGCCTCGGGCCTTGGCCTA	rev
36028277	3	2637	TACCCTTCCCCAGCCGACTAGGTGA	rev
36028278	9	2637	AGGAGAAACACCAGCTCCTTTTCAA	rev
36028279	0	2637	TTGCTGCTCCTTAGCTAGCTCCCTG	for
36028280	0	2637	GGAGCCCAGTCCCCTTCGGAACTCT	for
36028281	0	2637	CTTGTTTCTTGACCTCTGTGAGGTT	for
36028282	0	2637	GTGTCAGCAGCTAGGCGCAGTTGGT	for
36028283	0	2637	GGTCCTCTCCAAAGAAGTACTGCAT	for
36028284	0	2637	AAAGTATGCATCCTTCTCATAATAA	for
36028285	8	2637	ATTTCAGAGGTTTACCGCCATCATT	rev
36028286	0	2637	GGCGTTGGATGGCACCCTGTTCCAG	for
36028287	30	2637	CAGGACATCAAACTGCCACTGTCAA	rev
36028288	39	2637	CGGGGAGAAGACAGTTGCAGCTCTG	rev
36028289	24	2637	CTTCTTGTCTGGATCCCTCATCTGC	rev
36028290	0	2637	TTTAGTCAGGGACCATGTCTTTCTG	for
36028291	0	2637	AGAGTAGAGGATGCTCTGGGGAGAG	for
36028292	0	2637	CTCCTTAAAAACTTATCTATGTATG	for
36028293	0	2637	GAGCACTACTCGATGCTAGCCCTTT	for
36028294	0	2637	GTTCCTGGGTCTGGAAGGGCTTCTG	for
36028295	0	2637	AGGATTGGCCACCTCTGGGAGTTGC	for
36028296	21	2637	CTCCTATCAACTTCAGGACACTACC	rev
36028297	19	2637	CGACGTGGCCCAATGCCACCTGCAC	rev
36028298	12	2637	ATACCCTCTCCCCAACCCCTATCAC	rev
36028299	34	2637	ACGCCTGCAGCCAGCCAGTGTCGCC	rev
36028300	29	2637	AGACAGCTCAGCCACATCCTTCAGT	rev
36028301	19	2637	GAAGTGTGAGGCAGCAGGTGAGAAC	rev
36028302	48	2637	CCTGTGCAAGCAGACTTACCAGCGG	rev
36028303	120	2637	CCTCGTACGCCAGTTCCGGAACCCA	rev
36028304	43	2637	CCACCACCATGGTCACAGCCATGGT	rev
36028305	17	2637	AGAGCCTCTCAGTAGGCCTCGTCCT	rev
36028306	44	2637	TCAGCTGGCGCAGCCCTCCCTCTGA	rev
36028307	4	2637	TCCTTAAGGGCGACCTGAGCCCTCC	rev
36028308	12	2637	CCAAGTTCAACAGTTATGGACGACG	rev
36028309	13	2637	TTTGCCTGAAATCCCGAAAGGTGTC	rev
36028310	12	2637	CCTTCACCAACTCGTCACCCTCATG	rev
36028311	14	2637	GTGCAAGACCACATGTTTCCTATCT	rev
36028312	31	2637	GGAACAGGCGCGGTGGCTGGATGAG	rev
36028313	14	2637	ATTGACAGCACACTCCTGGAGAGAA	rev
36028314	1	2637	CAGCCAAGCCAAGTCCACTGGCACT	rev
36028315	22	2637	CAAGCCTGAGGAGTCCCTGGCTTAC	rev
36028316	36	2637	AGAGGCAGATAGACAGGTGGGCAGG	rev
36028317	19	2637	CCCCCCCCTCCCAGTCCATTTTACT	rev
36028318	0	2637	TTGGAAAAGATATCCTTCCTGGTCT	for
36028319	1	2637	GCAGACTGGTGGGCACTGGCCCCCT	rev
36028320	2	2637	GATAATTTGCACGACAGCTTCCCCT	rev
36028321	16	2637	TGAGGTAGAGTTTCCATGCTATAAA	rev
36028322	3	2637	TACAGTTCATCCACTTCAAGTATAC	rev
36028323	21	2637	TAGGATGTCCACGCAGCACGGAGAG	for
36028324	15	2637	GCGTGGTCCCTCCTCCAAATAAGAA	for
36028325	10	2637	AAGAACTCTGCAATTACTAAACCAT	for
36028326	9	2637	AGAGAGCCCCTAGAGGGCAAGATGT	for
36028327	42	2637	GTTCTACCTCCTCCTCATAGTCATT	for
36028328	24	2637	GTCAAAGACTTCAGGGCCATTCTTA	for
36028329	92	2637	GCTGGTTGTCACGTAGGGTTGTGTT	for
36028330	87	2637	CCTTTGTTGTCAGTGATCTTGGTGT	for
36028331	92	2637	TTGTAGCCTTCACTGTGGTCAGGAT	for
36028332	7	2637	CGGCAGGTCGCGCTGACGGGGTTCC	for
36028333	0	2637	ACCGCACTCACAACACTGGCTCTGC	for
36028334	10	2637	GATGGGATCAGGAATGGGTGATGAA	for
36028335	9	2637	AAAGCAAAATAATAAAAGGACCTTG	for
36028336	2	2637	AGAAATAAGTAAATAAATAGTAAAT	for
36028337	2	2637	GGTAGATCCCCAGACTTGGGCTTTT	for
36028338	1	2637	TTGGGCTTTTTCGTTATGTTATCTT	for
36028339	21	2637	AGACATTGGGAAGAGATGGGGTTCT	for
36028340	14	2637	ATATATGTATTTGCTCACATATGTG	for
36028341	2	2637	ACATCATCCCTAATGGGGACTAAAG	for
36028342	2	2637	AGGGATTGGAGATTGGGCTTTGGAC	for
36028343	1	2637	TGCGGGACAATCCCCACAAAACTAG	for
36028344	0	2637	ACCCTAGGGGATTGGCCAGTTCAGT	for
36028345	0	2637	GTTTTCTTGCTGAGCTACACCTGCA	for
36028346	1	2637	TGAGTGAGCAAAGGTATGTTACCTG	for
36028347	0	2637	GTTGATCTAAATCACTGGCAGCAAG	for
36028348	0	2637	ACCAGGTGGGCAGCACACAGCTTTG	for
36028349	0	2637	ACCCCCCACCCAGTCTGCCTGCTGG	for
36028350	0	2637	TTTATATTTCTAAACATTATTACCA	for
36028351	2	2637	GTGGGTCCAGCTGTGCACCACTCTA	for
36028352	0	2637	GACATATGTACATGGACTCTCTGGA	for
36028353	7	2637	GACAGTGATAGGATGTCAACCATGT	for
36028354	26	2637	GTAAATGTGCATGTGTATTTTGGAA	for
36028355	16	2637	CAAAGACTAGTGATGCCTAAATACC	for
36028356	15	2637	ACAATTCCTACTATTGGATGTTGGA	for
36028357	33	2637	ACACAGCAGCCCGTGTCTGGCTAAA	for
36028358	42	2637	CATTAATCTCCAGGGCTTGGTGTCC	for
36028359	10	2637	TGACTCTGGGTAAGGGGACTTTGGG	for
36028360	5	2637	GGCTCTATGAGGAGCTTCCACCTCC	for
36028361	12	2637	CTCAGCTGGGCACGCGAGACTCTGA	for
36028362	48	2637	TTCTGAGTGCACAATTTTTATGGGC	for
36028363	0	2637	CATCACCCGCTCGATTCTGCAAAGA	for
36028364	14	2637	AAGCAGGGGAGGTTTATCTGTCAGC	for
36028365	23	2637	TTCCATGGCTGACGTCTGTAGGTGT	for
36028366	1	2637	TGTAGACTGTGGCTCATTCAGCCTG	for
36028367	1	2637	GTGTACAGAGAATTGCTTCTTTGTG	for
36028368	0	2637	TACTTTTCTATCACTGAGGATCTCT	for
36028369	0	2637	AACTTGCCTATGGCCTGCCTTCTGG	for
36028370	0	2637	AAATGTACCCACTGTATCCTCAGGT	for
36028371	0	2637	GTCCTGACAGTAGGATGAGGACGGT	for
36028372	0	2637	TGAACCGTTTCCGGCCTCCAATTCG	for
36028373	3	2637	GTAGGTCCTCTGTCCTACTGGGCGT	for
36028374	1	2637	CTCTTGCAGACCGCCACCAGGAGTT	for
36028375	0	2637	GGTGATGAGGGGGCCCTTGGGCTCT	for
36028376	0	2637	GTGCTGGCTCCCGTGGTAAGACTTC	for
36028377	0	2637	GGGCCTACCTGCTCTATCATCAGAG	for
36028378	0	2637	GAGGGCCCCGGGCTTTTTCATGGCC	for
36028379	0	2637	GCTGGCTCTTCCAGGAAGGGGAACC	for
36028380	0	2637	CGCCGGCGCCTCAGCTTCGGCCAGG	for
36028381	0	2637	AAGCTGTGGGTTCCGCAAACCAGAG	for
36028382	0	2637	CGCAGCCACACAGCTGGTGCTAAGC	for
36028383	0	2637	GCGGGTGTTCCATGCCCTGTGCCTG	for
36028384	0	2637	CCAATGTGAATGCAACAGACATTTG	for
36028385	0	2637	TATTGTGTGCCTCTAATAAGCAGTT	for
36028386	0	2637	CCAGAATGCAGCTAGGACCACATGG	for
36028387	0	2637	CAGGAAGGTTGTATGTGTCGGGGGA	for
36028388	0	2637	TGGGAGAAACAACACATCAGAACTT	for
36028389	0	2637	AGATCCAAATCCATGAGAAAATAGT	for
36028390	0	2637	GCATAGACACAGCAGAGATGATGGT	for
36028391	0	2637	GAGGGCTAGTAGTAGCACATCGAGT	for
36028392	0	2637	TACTAAAGAAAGCATAATGAAAGGC	for
36028393	1	2637	AAGAATTACTCAATAGTGAAGGGTA	rev
36028394	0	2637	TGTCAACTATTTCGGATTAAAAAGC	for
36028395	0	2637	TATACCTTGAAGGTGTGAGTCACCA	for
36028396	0	2637	GGGGAGTCTGGCCTGAATTAAAACA	for
36028397	0	2637	TTCTAGACGAGATAAGCCCATGAAG	for
36028398	0	2637	ACAAAACCCTTTCTGCCAGATATTT	for
36028399	0	2637	ATACCCTTTTGACCTACCATTTGTG	for
36028400	0	2637	CTTGAGTAGTACTTTGGTCCTCTTG	for
36028401	0	2637	GCAGTTTCATGATTTTTTTTTTATG	for
36028402	0	2637	TCAAATACACTTAAAATATATACTT	for
36028403	0	2637	TAACATATCCAATAGACAGGTTACA	for
36028404	0	2637	AATAGCTTTCATAGAAGCGAATATG	for
36028405	0	2637	TCTGGTCTGCAACATTTTTAACTCT	for
36028406	0	2637	CTCTAGCAGGTTTAATTCTTTGTTT	for
36028407	0	2637	GAGTTCAGTCCCTAGTACTGGCACA	for
36028408	0	2637	TCCTAGCCTGTGACTGAGAAAGGCT	for
36028409	0	2637	AGGGCAGCCTGTGCTGGTTACTGAT	for
36028410	3	2637	TTAGATTACTGTGCGTATTAGTTAC	rev
36028411	0	2637	ATAGTAGCTAGCACAGAAGCTATGC	for
36028412	0	2637	CTTTCACAACCCTAATCCCAATTAA	for
36028413	0	2637	CAAAGGAGATTGCATATCAGATAAT	for
36028414	0	2637	ATTACATTATGCTTTATAACAGTAG	for
36028415	0	2637	TTATAACAGTAGTAAAATTGGTCAT	for
36028416	0	2637	TATAGATGCAAGGTAGTCTACAAAT	for
36028417	0	2637	CCTGGAAATGAACATGGGTATGTCC	for
36028418	0	2637	GTTTTAAACCACCCAGTCATAAGAA	for
36028419	0	2637	AGAACATTCACAGCACACATTTACA	for
36028420	0	2637	TACATGAAATTTGAGGTTCAATCCT	for
36028421	0	2637	GATATGGATAAATGTCTAACAAGGC	for
36028422	0	2637	AACAAGGCTTGCGGGAGCTAAAAGG	for
36028423	0	2637	TGAAGGAAGTCAAGTAGGAAGGAGA	for
36028424	0	2637	CTTATGGGAAAGGTTAAAGGGAGGA	for
36028425	0	2637	TAAAGGGAGGAATGGAAAGGGATAA	for
36028426	0	2637	GGGGCACCCATTGCTAATAGTAGCC	for
36028427	0	2637	AAGAGATTCAGTTTTCCCTAAGGGT	for
36028428	0	2637	TGGAAAGTCACACGTCCAAGAGTAT	for
36028429	0	2637	ACCTTGGAAAAGATGAAGGAGGGAG	for
36028430	0	2637	GTATGAAACTCTCGAGGAACTCATA	for
36028431	0	2637	AGCCAATGTAGGTAATCCATCATTG	for
36028432	0	2637	TGTCATTGGGATAATGAAAGCTAAT	for
36028433	0	2637	GCACCCCGTGAGTTCATTCATATAC	for
36028434	0	2637	TTTGAGCTGTGTACCAGAAAGCTGT	for
36028435	0	2637	CTCCACTGCCCCTGATTTCATAGAA	for
36028436	0	2637	TCATAGAAGAGGAGACTAAGGAACA	for
36028437	0	2637	TCAGGAGGACACCCGTGTCTTGGCC	for
36028438	0	2637	GGTATGTGTAAGTGTGTGTATGCAT	for
36028439	0	2637	ATACAACAGCTGCAATTCTTCTACA	for
36028440	0	2637	CAACCTTCATATGCCATGTGAAGGT	for
36028441	0	2637	CAATTCCAGCAATGACAAATGCAGG	for
36028442	0	2637	AAATGCAGGCAGCTGTTATTTGTTT	for
36028443	0	2637	ACATTGATTGTGTATTAACACTAAG	for
36028444	0	2637	GAACTGTAAGGTTCATCTTAGGTGT	for
36028445	0	2637	CACTGTAAGAAAGGTAACCAAACTG	for
36028446	0	2637	TTTAGTTGCCAAGCATTCAATGAGA	for
36028447	0	2637	TAATTCAGCAAAGTCATTTCCAAAA	for
36028448	3	2637	CTCCATCTCTTCCTTTGCACGCACC	rev
36028449	6	2637	TTTGCACGCACCGAATCGAATCGCT	rev
36028450	22	2637	TCTTCTGTTTGAAAGAGCTACCTTT	rev
36028451	0	2637	GCTAAACATTGCTGAATATTGTTTC	for
36028452	46	2637	TATATGTAGGATTTGAAATATTGTG	rev
36028453	18	2637	AAATATTGTGATGCCCACCACGTCT	rev
36028454	19	2637	TATGATGTTGATGTAATGTATACGT	rev
36028455	15	2637	TGTAAGTGTTCTGATAACATGACTC	rev
36028456	31	2637	ATATACATGTAAGTTTGAAGTATTA	rev
36028457	0	2637	GGGCTGCAAGGAAAGGATGCCTTCG	for
36028458	0	2637	GAGATCCTTCTGCGAGAGCAGACAG	for
36028459	0	2637	AAAGACAATCCCACTGGTGGTCCAG	for
36028460	0	2637	TCTAGGAAAATACGTGGGCAGTGAC	for
36028461	0	2637	TGTTAATCCCAAGCCTCGTTCAGAG	for
36028462	0	2637	ACAACAAGATGCTTAATATACATTT	for
36028463	0	2637	GTAGGATTGGACACAGCCTCTCGCC	for
36028464	5	2637	CCACTTAACACCAGGCACACAGTGT	rev
36028465	0	2637	GAGTAGTTGGTACAATACTATAGAA	for
36028466	4	2637	GTTACAAGCATAGTCTTTACAAATG	rev
36028467	0	2637	GTCTGGATGGATAATATTCAGGAGT	for
36028468	0	2637	TTATGTACAAACCCACGAATGTTTG	for
36028469	0	2637	TTTGTAAAGAGAATTTCTTTTTAAA	for
36028470	0	2637	ATTAATATTAACTACAATCAATGCT	for
36028471	0	2637	TTTGCTGTTATCGTTCTCGTCCTTC	for
36028472	0	2637	TTCCACCCCTCTTCCTCCAATTCCT	for
36028473	0	2637	CAGTGTGATAGTGTATCACTATGAA	for
36028474	0	2637	TCACTAAAAACCTAAGGCAGCTGAG	for
36028475	0	2637	AGTAAGTCACCAGGGCACAGCTACT	for
36028476	0	2637	CTAAGGCTAGTAAATGTACCTACAG	for
36028477	0	2637	TAAAATGTGCTGCATCTTAATTTCT	for
36028478	1	2637	TATTCAACTGATCTCTAAAGGACTT	for
36028479	0	2637	ATACAGCCGTTGAAAGAGAAGATAG	for
36028480	0	2637	GATTAGAAAAGGCGTTAAAAGACAA	for
36028481	0	2637	AAGACAATGCAAGCAATAAAGGCGC	for
36028482	0	2637	TGAGCCCTAAAACCCTTTTTCTTGA	for
36028483	3	2637	AAACACACACTCACAGCATCAACCA	for
36028484	0	2637	ACTTACACAAAGCAAGGTTATCCAT	for
36028485	0	2637	TTTTCTTCCCTACATTATTTGCATT	for
36028486	1	2637	AATGGCACAGCTACTTATGACTGAG	for
36028487	0	2637	TTTTATGTAGACAAATACAGATAGC	for
36028488	0	2637	AAGATAGACAGATGGACTGCAATGA	for
36028489	0	2637	ACAGAACACTCACGAACCTAGAGTG	for
36028490	0	2637	AAAGGAGACAGTTGGCATGGAAACA	for
36028491	0	2637	TCTAGCCACACGGCGGAATTTGGCA	for
36028492	0	2637	TGCTGTGTGTTTTGGTGCTTGATTT	for
36028493	4	2637	CTCTGGTCCTGTCATACCTATGGGG	rev
36028494	3	2637	GTGGAGGTAGTAGCACTCTCCCCTC	rev
36028495	0	2637	ACTTCACAGAGTGAACAAATTGAGT	for
36028496	0	2637	AATTAGTCCCTGGCCTCAGAAACAA	for
36028497	0	2637	CCTGGCTCAAGCGCCTATCATGAAC	for
36028498	3	2637	TGCATCTCCTCCAGCAGACAGGGAG	rev
36028499	14	2637	CAAGTTTGACGATGATTTCCATATC	rev
36028500	0	2637	TGTATTAAAAGCTTGAGAGTTTCTG	for
36028501	0	2637	CTTTGCCAGCAATGCTGTTGTTTTT	for
36028502	1	2637	TTGTCTTGTGTAAGAGATGAGTATG	rev
36028503	0	2637	TGGTGTGTAGGAAACATTGTCAGGG	for
36028504	0	2637	TCCATTTTGAGGCTGACAATATCAC	for
36028505	0	2637	TAGCCATTGCCAGCAATCAATGCTG	for
36028506	0	2637	CTTGTAGTTCTGGTTTTCAGTGTGA	for
36028507	0	2637	ATCCATTTCTAATGATGCAGATATA	for
36028508	0	2637	GGATGACAATATCACCAGTCTTCTA	for
36028509	0	2637	ACTTAGTTGAAATAAAACTGCAGCT	for
36028510	0	2637	TGTTATGCTCTCTTCCACCCAGCTA	for
36028511	0	2637	TTGCAGTATTGGATGTTATGGGAGT	for
36028512	0	2637	TACATTTTGGAACGGGGCGTCTTGT	for
36028513	2	2637	CTGGCTAGTCTGTACTCTGCAGGAC	for
36028514	0	2637	CCCTTTTAGCCGTCTCCTGACCAGT	for
36028515	0	2637	GTCAACAAGGGCCAGCAAAAAAAAA	for
36028516	0	2637	GAGCCGGAGAGATCGCGACCAGTAA	for
36028517	0	2637	TGCCGGTGTTTGGAGGTGTCCTCAC	for
36028518	2	2637	CATCGAAGTTCTCCTACCTTTGGGT	rev
36028519	2	2637	TAGTGAAGTGTCTTCTCTTGACAGT	rev
36028520	5	2637	GTCCACTGATCTTCCGACAGGAAGG	for
36028521	12	2637	AAGGTATACACCATAGTCCTTTGAG	for
36028522	7	2637	CCCCAGTCCTCCTTGTCTTCGAGGG	for
36028523	0	2637	TGGTAGAGCACAATTGGAATCCAGC	for
36028524	0	2637	CAAAAAATTGACCCCAAAATGTTAA	for
36028525	0	2637	CACAGACACAACCGTGAGAGTGATC	for
36028526	5	2637	AAAATTGAGGAGTTTTCAGGAAGGA	for
36028527	2	2637	AAGGCTGGAACCATAAAATGAGAGT	for
36028528	0	2637	TGCCTCAATGTTTGTGAAAGGGCTG	for
36028529	0	2637	TTTTCCACCAGTGAGATTGATGATT	for
36028530	6	2637	CTTTGCTGTTGGATTTCTGGAATAG	for
36028531	0	2637	TAGCAGGCAGCCACTGTGGTTCCCC	for
36028532	0	2637	CTTCTGGGGACAATAGGACTGTCTG	for
36028533	0	2637	CATCTCTCAAGAGAGCTGATTCACC	for
36028534	1	2637	ACCAATAAAGCATTGCCACTAGTGA	for
36028535	0	2637	AGATCAGTATCCCGAAGCACAAAAC	for
36028536	0	2637	CAAAAGAGAATTCCACACACATTAA	for
36028537	0	2637	TCCACTTGCAGAACAGCTGCTATAT	for
36028538	1	2637	AACACCTCACATGATGCTGTTTGTG	for
36028539	0	2637	TTTATCCTACATATACTCTTAAATG	for
36028540	0	2637	ACATTAAGTGGGCTGAGACAGAAGA	for
36028541	0	2637	GTCATGTACCACCGAGCTGTGGTTA	for
36028542	3	2637	TACTGTTTAGATCGAAGCAAATCAT	for
36028543	0	2637	CCCCACAACATATGGGAGTGCACTC	for
36028544	0	2637	AATTCTGGAATAAACCATTCTCCAC	for
36028545	0	2637	GGAACGTTGCCAGTGTTTGCAGTAG	for
36028546	0	2637	CCTTCGGCTGACTGATTTCTCCAGA	for
36028547	0	2637	AGTCTGCATCCAATTCAAGATCTCA	for
36028548	19	2637	ATCTGAGTTCACATTTATCACTCAA	for
36028549	19	2637	GTTACTCTTCACGGATCACGCAGGT	for
36028550	6	2637	TTTCAAAAGTAATCGTAAGAATAAC	for
36028551	27	2637	ATATTGTTAAATGCATCTAATTTGA	for
36028552	2	2637	CATAACTATCAACTCCTTTTATTCT	for
36028553	37	2637	TTCTTCCATGTCAATCTAAAACAAA	for
36028554	10	2637	TTGCACATCCTACAGTCTTCTCAAA	for
36028555	45	2637	ACATTATGCTGAGTGCAGTTAACAG	for
36028556	37	2637	GATAGAATACACCTTTGCCCTAGGC	for
36028557	0	2637	AGTTCCCAGACCGGGTGGCTTTAAC	for
36028558	0	2637	TAGTCACATATCCTTCCAGTCCATT	for
36028559	0	2637	TCACACCACCTACGTGTGCCCTAAA	for
36028560	0	2637	TACTGGTCAATCTCCCATTTCCACC	for
36028561	0	2637	GATGTTCCAGGTTTATTCTTCTGGT	for
36028562	0	2637	GTTCTTCTCAATATAAGTGCATGGG	for
36028563	0	2637	GCTCCAAATTAAAATGCCTGTAACA	for
36028564	0	2637	GTGGTTGCTCAACTTTCAAGCACAA	for
36028565	0	2637	CTAAATTCTGTCTGAAAGACCAAGA	for
36028566	0	2637	TAAAAAGTACATGACATCTTTTATA	for
36028567	0	2637	GGTGTCTAGCATTCAGAATGGCCAA	for
36028568	0	2637	GAGGCTTCTTTCGGTATGTGTACAC	for
36028569	6	2637	TGGTCAATGTCCGAAACAGTTTAAG	for
36028570	0	2637	TTAAAAACTGGACGTTACAGTGACT	for
36028571	0	2637	CACTAAGCAGCAGATGGGACACCCA	for
36028572	0	2637	CCCAACATGGATACTCTCTAATCCA	for
36028573	0	2637	ACAAGGCTGCCAGTTGTAAATTCAA	for
36028574	0	2637	GCTGCTAAAAAATGTGGCACCAGGT	for
36028575	1	2637	GCGACCCGGGGCGCGGGGGCGGGGC	for
36028576	0	2637	GACATAGTGATGGGAGCAGGAAACA	for
36028577	0	2637	ATCACATTCTGACAATTATAAAATC	for
36028578	4	2637	AGAGACAACACAAAAAGATACTTCT	for
36028579	1	2637	AATCACCATCATTCATTCAAGCACA	for
36028580	12	2637	GAAGTTAATGAATAGAATTTCCTCT	for
36028581	0	2637	TAATGAATGAATGGATGGATCATTG	for
36028582	11	2637	CTAATGTGTGTGTTTCATGAAATAT	for
36028583	1	2637	GGTGACGACAGAGTATGGCTCAAGG	for
36028584	0	2637	GATACTTTCATAGAATTGTAACCAG	for
36028585	3	2637	GTATGCATGCACGAAAGGGTCTTGC	for
36028586	4	2637	TTGCGGGGGATGTTTCACTTTGATT	for
36028587	6	2637	ACTTGCGCCGCTTTTGCAATCTTTA	for
36028588	0	2637	TCTCAAGCATAGCATCTTATTCACT	for
36028589	0	2637	AATTGAACTGAGGTCATTGGGCTTG	for
36028590	1	2637	TATCTCCAGGTGAGTCTTTCTGTCT	for
36028591	0	2637	GCTTTTAATTTAAATTTTTAGTAAT	for
36028592	0	2637	AAAATAATGAAGACTGTTTATTACC	for
36028593	2	2637	GAGGACTGCAGCGAAGAAGTAAGTC	for
36028594	0	2637	CCCGGCGGCCTGCTTCTGCGAGCCC	for
36028595	0	2637	CTTGTATCAAACTCTATATTTAGGA	for
36028596	0	2637	TTTAGCCTTAAAGCGAGTTCCCTTC	for
36028597	0	2637	AGCTCTCAGGACTGGAGAGAGACAG	for
36028598	0	2637	TATCCTGTAAAGCGCTTTTTGTGTT	for
36028599	0	2637	GGTGGACATTTCTGGGTTTCCATAA	for
36028600	0	2637	CCTTTCTACCCTGACTTCTCAGCAT	for
36028601	0	2637	GGTGCCTACCCATAGACTCCTCTCT	for
36028602	0	2637	TATTTCTTCCCACGTATATTTAACT	for
36028603	0	2637	TGCTCGACTTCTCTCAACCGAGTTT	for
36028604	0	2637	CCTTGTGACACTGGGAATGAGAAAC	for
36028605	0	2637	TCTCTAGGTTGAGTAACACCAAGTT	for
36028606	0	2637	CGTCATATCCCCGAGACCTTTCATT	for
36028607	0	2637	GGCAATGATCTCTAACAAATGCACC	for
36028608	0	2637	TGTAACAGTCTCTGGTCCTCAAATA	for
36028609	0	2637	GAAACAGAGGATCGAGACAGGAGAC	for
36028610	0	2637	AATGACTTGCTCCTAGAGCCAGAGT	for
36028611	0	2637	GGTGTGGCTGAGTAGGAAAGCATGC	for
36028612	0	2637	TTCTGTGCACCATTGAGCATTCATC	for
36028613	0	2637	GGTGACCTGGGATATCTAAATGTCA	for
36028614	0	2637	AACTGACCTGAGGTGACTCAGGCCC	for
36028615	0	2637	TCAGCAACAGCGTAGTCCTCTGCCA	for
36028616	0	2637	TTTGAAGAAACATTGAAGAAGACTC	for
36028617	0	2637	AGTTCAAGTCAATCCACACAGAATG	for
36028618	0	2637	ATTGGAGACAGATCCGAAAGGACCT	for
36028619	0	2637	CTATATTTATGAGTTTAAGCAAGTT	for
36028620	0	2637	TGGAGGTCAATTCGAGACAAGCAAA	for
36028621	0	2637	TACGAGTTTTTACGGCCCAAGCAAA	for
36028622	0	2637	TTGGCCCACTAATTGAGACTTGATA	for
36028623	0	2637	ATATATAGAAAGCTGTTTTAATACA	for
36028624	0	2637	CATCATAATTCTGCATGAGTCCATT	for
36028625	0	2637	TTCAGCACCCAGTTTATGAAATTAC	for
36028626	0	2637	AGTTCCACTATGTAAGTTATTTATG	for
36028627	0	2637	CATAAGTGTGACAGTATATCTTTGT	for
36028628	0	2637	TTTGTCTTGAGCCACCTGGCATCTT	for
36028629	0	2637	CAGAAAAATACAAACAACCACTACA	for
36028630	0	2637	ACAACCACTACATATCCACCATTCA	for
36028631	0	2637	ATTCAGCTTTACCATTACAAACTCA	for
36028632	0	2637	AAGTTACACGCTATTTTTGAATATT	for
36028633	0	2637	CATCATTTGTCTTCTTGGTTTCCTT	for
36028634	0	2637	AGGATGCTCTTCACATCAGTTCCTC	for
36028635	0	2637	GAATCTTTCATTGTGCCTCTCTCTT	for
36028636	24	2637	CTCTCCTGTACACTTGTGCAAAGTC	for
36028637	17	2637	ACTAGACACATAAAAATGGCAATAT	for
36028638	13	2637	TTTTCATAGACTCCACCTATAAACA	for
36028639	28	2637	AAATGCATTTTACTCCCTTGCCTGA	for
36028640	0	2637	AAATGCCTGGAAAATGGACTCATTT	for
36028641	18	2637	ACTCATTTCAGTGTATACCTTGTCT	for
36028642	5	2637	CCTGAACTTTTCGTATGTTCATGCT	for
36028643	9	2637	CTGCCTTTTTGTAGTTTTTCTACTT	for
36028644	47	2637	GTTGATTCTGCATATGGTAACATAA	for
36028645	8	2637	CAAGGAGTCTCCTAATTTTTCTTCC	for
36028646	20	2637	GCGGAACTCCTCGTGTGAAGACTGA	for
36028647	0	2637	TTAAGAAAAGGTGGAAATACTACTC	for
36028648	0	2637	TTTATAATGACCTTAAGGAATTATC	for
36028649	0	2637	TTTTTTCTAGATTTCTGAGGATATA	for
36028650	0	2637	GTCAGTAGTCCACAATAACTTTTAC	for
36028651	0	2637	CGTATCTAACTATAACTCAGTACTT	for
36028652	0	2637	TTACTTTGTTTACTACCCACTTAAT	for
36028653	1	2637	CCTTCAGTTACCACTACTCTATTTT	for
36028654	2	2637	CTTCAAAGAGCTGTATTTTGTATGA	for
36028655	2	2637	GAAACCTAATTTCTGTACTAAAAAT	for
36028656	0	2637	TAATCACATATTAAGTAGGTAGTCT	for
36028657	0	2637	TTTTCAAGACATGTGAAAGGGAAGG	for
36028658	0	2637	AGTCTTAGATGAGGTTTGCCTGTGC	for
36028659	0	2637	TTCATGAAGATTGCTTCTACATTAT	for
36028660	0	2637	GATAGGTGCTTACATTTTCACACAA	for
36028661	0	2637	ATCTTTCTGTCCGTTATCAATATTA	for
36028662	0	2637	TTTCTATTTAGTATATCATACCAAA	for
36028663	0	2637	TATTGCTCATTTATTTTGTAATTCC	for
36028664	0	2637	AAGGAATATTTGAAAGCTTATAATT	for
36028665	128	2637	CAGTGTGGTTTCTGGCACTGGTGTG	for
36028666	52	2637	CCCATGATGTCTTGTCTCAATGCAT	for
36028667	42	2637	CAGCAATGAGTAGTGGGCTGGGCTA	for
36028668	17	2637	CAGAGGATCTGATGACAGGGATATG	for
36028669	0	2637	AGGGGCTTCAGTGCATGGCTCGAGC	for
36028670	0	2637	GCTGGCGGACCCGTGGCAGAAGATG	for
36028671	4	2637	AGAGATTGAAATTCTTCTTCGCTAT	rev
36028672	7	2637	AAAGATGCTTCATGTAGATCCTCAT	rev
36028673	0	2637	ACTTTGTGGTTTGTTAGGGTTTCTT	for
36028674	3	2637	CTGCAGACGGCCGAGTGATCAGCGC	rev
36028675	12	2637	TTGCTTTCCATCGCCTAGCAAGAAA	rev
36028676	3	2637	AAGCAATAGATTCATAAATCTAAAG	rev
36028677	5	2637	GTTCACATTGTCGTTGGGCAGATGT	rev
36028678	6	2637	CAGTAGTTTCCACGTTTCACGTGCA	rev
36028679	19	2637	CATATAACCTTGGACTGCATGATAA	rev
36028680	1	2637	GAGTCACTATAACAGTTCTCTCTAA	rev
36028681	7	2637	AATGATTATGAGCGATGAGTGTGTA	rev
36028682	0	2637	ACGGGAGGCTCTCGCAAGCACGGGT	for
36028683	3	2637	GAGTGCGGTCCCACACGCTGCCAGC	rev
36028684	9	2637	GCCAGTCTTTGCGGCCATGCCCAAG	rev
36028685	44	2637	TGACTGGACAGTCTTTGTGTATATT	rev
36028686	10	2637	GGAGGAGGAAAGGCATTTCCAAAAT	rev
36028687	13	2637	TTTTGGGTTTGGAGGTTTGTTTGTG	rev
36028688	25	2637	AACTAGTGTGAATAGGAAATTTCCC	rev
36028689	24	2637	CCAAACAAAGAAAAGATTGTTTTAA	rev
36028690	4	2637	GTGCGTAGAATATTTTTACCCAACA	rev
36028691	18	2637	TCTTACTCACATAAGCTACAATTTT	rev
36028692	11	2637	GTACTTTATAAACACACAAAACATA	rev
36028693	11	2637	GAAAATATAAATTTTACAGAGCAAA	rev
36028694	3	2637	CATAATGGCATGGCCTGTGACCCTG	rev
36028695	21	2637	TTATTTCTGAATCAAAGAGCTATAG	rev
36028696	13	2637	CTCACTAGACATGCTGAAATCATTT	rev
36028697	19	2637	ATTTTGCTAGCAGCCAGAAAGCTTT	rev
36028698	3	2637	TGCGCCTTTCACGTGGTTTCACAAA	rev
36028699	5	2637	CCAGCTGGATGTAGCGTACCCCTGG	rev
36028700	8	2637	TACAGCTCGAGTCTTGATTTTCTAT	rev
36028701	6	2637	AAAGCAGCATTATTGAGTGCTTTTG	rev
36028702	3	2637	TTTGCATCCTGGAAGATCTGGAGAC	rev
36028703	3	2637	ATACAGTGTCACAAATCCAGTTTTA	rev
36028704	8	2637	TTTCAAGTGTGTACAAGCTCACCCA	rev
36028705	21	2637	TCTTTTAAGGGAACCACTTTAGGAG	rev
36028706	21	2637	CTTTAGGAGATTACAAGTATTCATG	rev
36028707	4	2637	TTGTGGCTGTAAGTTGTCGCTTAAA	rev
36028708	9	2637	ATACTGATAGGACTCCCTTGGACTT	rev
36028709	9	2637	GGACTGTAAGAAGATGCATGTCTCC	rev
36028710	27	2637	GAAGAGGGCAGCAGTGGAAGAGAAG	rev
36028711	0	2637	TGTTCACAGTCTGTGGTTGGAGAGC	for
36028712	20	2637	GAGAAGCGCATGGCTGACAAGTATG	rev
36028713	25	2637	AAACATTCTGCCCCTGGAGGAAAGG	rev
36028714	55	2637	TGGCCTATAAACGAGAACAGGAAAA	rev
36028715	6	2637	CAGTCTGGATGACTCAACTGAAGAC	rev
36028716	38	2637	TGGCCCTCCCGCATTCCCCAAGAAA	rev
36028717	36	2637	CCTTCTGTTGACAAAGACAGCGTTC	rev
36028718	39	2637	CTTATGAGCTTCAGCTGCTGCTAAA	rev
36028719	90	2637	TAGATGTCTCTTTCTATAAAAATCT	rev
36028720	0	2637	TTCGTATCATCGGTCTTATGTAAAT	for
36028721	0	2637	GAGCGAGCAGGACTTTCCTGATGGC	for
36028722	1	2637	AGAAAAAAATTAGTAAAGAAGATTG	rev
36028723	1	2637	ATTTTTCACATGGCTAGTCCTACAG	rev
36028724	2	2637	ATACCAGCGCTTACGGTTTGCTGGA	rev
36028725	3	2637	TTCAGTTGATAGATATTTCATATCT	rev
36028726	0	2637	CAACATCAGGAAGGAGGATGGAGGC	for
36028727	12	2637	CCCATGCACGATGTATCCAGTGGAA	rev
36028728	16	2637	CCCATCGAAGACGGAGATGGACAGC	rev
36028729	9	2637	TCCTGACAACTTCGTGAAGTTACTT	rev
36028730	8	2637	CAGACCTGGTGCATTGCCCCCAAGA	rev
36028731	0	2637	AGGGAAGCAGCCAGTTTGCCAGTGC	for
36028732	0	2637	GACAGCAGGAGGGTTTGTGGCTAGA	for
36028733	12	2637	CCAGGGACCATGGCAGCTGCCAGCA	rev
36028734	8	2637	TTCAGATTATTCGTTTATAGGCTTT	rev
36028735	22	2637	TCTGGTATTTGCAATGATCTGTGCC	rev
36028736	4	2637	ACTGGGTTGTGCGTGTGTGTGTGTG	rev
36028737	2	2637	GATTCATCACTGAAAATATGACTAA	rev
36028738	0	2637	GGCAGGAGTACATAGTTTCTATGAG	for
36028739	6	2637	GGGAATGTAGAGGGCTGATATCTTC	rev
36028740	0	2637	TGCCATGGTTTGTATAAAAATAACC	for
36028741	0	2637	AGAGGGCTTGATGAAAGCATTTCCC	for
36028742	0	2637	TTTATCAAATAACTTCACAAGGTAC	for
36028743	0	2637	TCTCTTAAGAGATTACTGCTGATCA	for
36028744	0	2637	GCTGATCACATGTTTGAGAATGGAA	for
36028745	0	2637	AAGAGCAGGAACAGGTTCACACAAA	for
36028746	0	2637	AGCAAGAACTGGGGCCCAGCCAAAG	for
36028747	36	2637	ATACTTAAAAATGCTAGTAGCTCTC	for
36028748	145	2637	CAGAGCTCATTTTCTCAGGTTCAGG	for
36028749	8	2637	ATTCCTATGGTACCATGTTCAGAAA	for
36028750	18	2637	AGCTTCTGTTGGTGTACTCACAAAC	for
36028751	21	2637	CATCCACCCACCTAACAGTCACCCA	for
36028752	44	2637	AGGATCACTGCTGTAGATGTGATAG	for
36028753	18	2637	TCCATAGAAGTTCTTGGCGTACATG	for
36028754	0	2637	GGTGACTGACGCGGGATGATCACTT	for
36028755	0	2637	GCTCGTGACCAGACTAGCCAACATA	for
36028756	0	2637	ACATGATGAAGACCACAATGTTACC	for
36028757	0	2637	ACCCCAAGCACACCCTCTCTGACAC	for
36028758	0	2637	CCTAATCTTGCAGGCGAAATGGTAA	for
36028759	2	2637	CACGACTTTTGCAGCCCAAGACCCA	rev
36028760	0	2637	TCTGCCCTCATCACTGATGAATAAT	for
36028761	0	2637	TGATGGCTGTTCCGTCAAAGACAAG	for
36028762	0	2637	TACCTGTAGCCATCTTACAAGTTTT	for
36028763	0	2637	GAGGGATTACCCCTCCAAAATCCTC	for
36028764	0	2637	ACTGAACGTCAGCATGTTCATCGTG	for
36028765	0	2637	GCTGGGAGCCCAGCGCAAAACTAGT	for
36028766	0	2637	TGGCAAACAGCATATGTTTAGTGAC	for
36028767	0	2637	ATGTATGAAAAGCGCTGGTTTTCTA	for
36028768	3	2637	CCATGTTAGGAAAATCGTGATGGTA	rev
36028769	0	2637	AAAGACGCTGCATGATATGTTATTG	for
36028770	0	2637	TGGCCTCCGTACCCCGGGGGCCGCG	for
36028771	0	2637	TGACCGGGAGGAAGCCGGGCCGCGA	for
36028772	0	2637	TAGCGCCACCCCCGTCTCCTCCCCC	for
36028773	0	2637	TCAGGGCATTCCGGAACTGAATGCA	for
36028774	3	2637	ATCGGTGATCCACGTCCTACCTGAT	rev
36028775	0	2637	GGATCCAGACTGCGATGAGAAGTTG	for
36028776	7	2637	GACCTGGGAGGATACCTGGAAGACA	rev
36028777	9	2637	AGTTGTATGCTTATTCTCTTTGGAA	rev
36028778	0	2637	GGCCACAAATTCCTCCTGACCACAA	for
36028779	0	2637	ATTTGTCTTTGTGTAGTTTTCCAAC	for
36028780	0	2637	GCTCAAACTTCTGGAAGGCGTTTGT	for
36028781	0	2637	TTTCAGCTCAGTTCTGTCACTTGCA	for
36028782	0	2637	TTCAACTCAGGGCCAAAGAAAATAA	for
36028783	0	2637	AGTATCTCTCAAACCAATTTTCTTA	for
36028784	0	2637	CAGAAGAGGAGCGTACTCTTTGGCA	for
36028785	0	2637	ACTGGGAAGAGATCATGCTTTGGGG	for
36028786	0	2637	CCAGGGGGTTGGGCTTCTTCCCTAT	for
36028787	0	2637	GCCCAGCTTAGAGTGTTCATGTCTA	for
36028788	0	2637	GCTGTTAACTGGAGTGAGGGTCAAA	for
36028789	0	2637	TAATATTCCTGACAGCAGACCTTTA	for
36028790	0	2637	AAATTGAGTTACCTTTCTCACCACA	for
36028791	0	2637	GAGAATCCTCTAACAATGGGCCATC	for
36028792	0	2637	AGCTCTAGATTACTCGTCATCCATT	for
36028793	0	2637	TTTCCATTCTGGGCATTTCTCCACA	for
36028794	0	2637	AGTCCATGTGTTGGAGAAGTACATC	for
36028795	0	2637	AGAATAGAGAATTGTTGGGTCTCTT	for
36028796	0	2637	GGGAACTATTTCTCCAGGTGGCTGT	for
36028797	0	2637	TTCAAGTCACCAGTGACATATTTTT	for
36028798	0	2637	TTTTAACTCTTACTTTGTGAACAGT	for
36028799	0	2637	CATATAAATCTTCCAATTCTGGTTA	for
36028800	0	2637	GTATATCTGTAAATAAGCCAGCCAG	for
36028801	0	2637	AATAGTTAATGAAAATGTTAGCATT	for
36028802	0	2637	TTCATACATGGTAGGCAAATACTCT	for
36028803	0	2637	GTTAACTGTGAAGCATTAAATAATG	for
36028804	0	2637	ATCAGCCATGAAGAATTGAGCCCAC	for
36028805	16	2637	TCTCGTATCAGTGTGCCTGGTGGGG	for
36028806	1	2637	GGAGGACTGGGGAATGGTGTCAATA	for
36028807	0	2637	CAGCCCTGGGCAGACCCACACTTAA	for
36028808	4	2637	TAAAATTCCAAGGTATCTTCTCTCT	for
36028809	0	2637	AAGATATATTAAGCCTGCATTGCGT	for
36028810	0	2637	AAGCACTTCTTTAAGTGTATAGTGT	for
36028811	0	2637	TGTTCACTTTAAATACAAACTGAAG	for
36028812	1	2637	GAGAACAGTTGATGAAGAGACATGG	for
36028813	0	2637	GCTTTTCTCATACGATTCTTAATAG	for
36028814	0	2637	TCGGGGAAGCCTTCACTCTCGCGGC	for
36028815	0	2637	GTGCTTGGTGGCCCTGGTCCCCCTT	for
36028816	0	2637	CACCACGTCCACTCCAAAATAATTT	for
36028817	0	2637	TCCTCTGAACAACCAAAGTCTTCTA	for
36028818	0	2637	TGTGATAACTTTTTGAGTAGCCAGC	for
36028819	0	2637	TCAGACGTGAGGCTCAAGTTCCTAC	for
36028820	0	2637	TCTGCATCCTCATCGTTCTGCTCCT	for
36028821	0	2637	ATTCAGGCCTTCAATGATAGATTAA	for
36028822	0	2637	AATTGGAGAGAATTGGATAAATTTT	for
36028823	1	2637	GCGCCCAGCGGCGAGGCCAGACCCA	rev
36028824	0	2637	GCCCCAGCCTGGAAAACCAGGCGCC	for
36028825	0	2637	GCCCTGGCGAGAGGGGTGGAAAGTT	for
36028826	3	2637	CCTGGTGACCGTTCCGGCCCCATCA	rev
36028827	4	2637	GCTCAACCCCAATGGCAACGCTACC	rev
36028828	4	2637	GTGCTCCTCCAATGCTATCCACAAC	rev
36028829	2	2637	ATTATTTTGGGGTATAGGTGGGAGC	rev
36028830	3	2637	TCTAATTACCACTACTACAGAGAAT	for
36028831	1	2637	AAACAGATTTTTTAATTCTTAATCT	for
36028832	1	2637	ACATCTTACTTTCTCAAATACTATT	for
36028833	0	2637	CCCATTCAAAAACCTATTCTAAGTA	for
36028834	0	2637	TTTTATCAGAGCGCTTGCCCTGATA	for
36028835	1	2637	TCTGTTAGTTTATGAACCTGGAGCT	for
36028836	0	2637	ATGACTGTTTGTTCCCAGTAGCCTT	for
36028837	3	2637	ACCTTCTTCCCTGACTCCAGAGGGT	for
36028838	0	2637	TGAGATAAGCTCGCTTTCCATCTGT	for
36028839	0	2637	GGTCCCATCTCAGCTACAGAGGAAT	for
36028840	0	2637	TGGCGTTTCTGACTGGCTTGAGTAG	for
36028841	0	2637	CACACGAGAAGGCGTGTTGGAGAAA	for
36028842	0	2637	AAATGCAATGGACGGGGCTTCCAAA	for
36028843	0	2637	TCCAGAGTCAGCCGCCATTCGGGAC	for
36028844	0	2637	TCGTCTCCTCTGTAGCACAGATTGT	for
36028845	0	2637	CTCGGCTGAAGCCTCGGACGTCTCG	for
36028846	0	2637	CTGGGGCCGATGCTGCCTCCGAGAC	for
36028847	0	2637	ACGAGGAGGCTCTTCTGGCTCCGGT	for
36028848	0	2637	AAAGGCATCCCGCGCAGCCGGGCCG	for
36028849	0	2637	GCAGGAGTCCGGCAAGGAGCGATCC	for
36028850	0	2637	TGTCCTCCTCCGGGAGCACGGCTGT	for
36028851	13	2637	GAAAGACAGAAAACATCAAATATAT	for
36028852	26	2637	TAGAACTTATCACACAAGTTGACTT	for
36028853	9	2637	AGCTAGGAACAATACAGGAGAAATC	for
36028854	7	2637	TGCCAGCAAAGCCAGGCTTTTGCAG	for
36028855	11	2637	CAGGTGTGTTTAAAGAAACTAGGAA	for
36028856	11	2637	GCCCAGCTCATAATTACACAACGGC	for
36028857	25	2637	CCTCCTTGTGTACAATTCTTCAGAG	for
36028858	16	2637	CAAATAATTAGAGACAATTCTTTTC	for
36028859	39	2637	ACAACTAAAGTACAAATTTAACTGA	for
36028860	43	2637	TGTCAATCCCATCAGGCAATCTGCT	for
36028861	38	2637	AGTACATTCCTGTTTTTACACTTGT	for
36028862	28	2637	ATCCACATTCTCATGATAATATCAA	for
36028863	13	2637	GAGACCATCCAGGATACAGAGAAAT	for
36028864	5	2637	AGAAATACTAGACAGTCAAAACACG	for
36028865	30	2637	TGGGAAGTCAAATAAAAGTTCATGG	for
36028866	30	2637	TGTTCAAATGAATCATTTGTGAGTG	for
36028867	17	2637	GGGAATATGCCCATGGGAATATGCG	for
36028868	41	2637	CAAAAGTGAAGCATTAGAAGAATGG	for
36028869	8	2637	GGACTACCTTGGAATCTATATAATC	for
36028870	9	2637	TCCCAATTCTACCACTAGCTATTAT	for
36028871	10	2637	GAGTCCACAATTATTAGGGATGGGA	for
36028872	18	2637	AAAAGAGGAGCACTGGTCCTGCCTA	for
36028873	16	2637	CACAGCTTCCATCTAAGCTGGCTTG	for
36028874	13	2637	ATAAAGTGCTTCGTCTTTCCAACTA	for
36028875	19	2637	TTTCCAACTAGAACAAATATCTGCC	for
36028876	20	2637	CATCTGTAGGACTGGAGAATCCCCA	for
36028877	12	2637	GACAAGGTTAACCTTCATGCTATAG	for
36028878	8	2637	AATAGAAACACAAGTATTTTCTTTT	for
36028879	34	2637	CTGAGGGTATGGTCCAGCATTTGCC	for
36028880	24	2637	TTTGCCTAGGATGAATGCTGTCCTG	for
36028881	17	2637	CCAATCTCTTCAACCAGTTCCCTGT	for
36028882	12	2637	GTTCCCTGTATCGTTTACTTCATGA	for
36028883	47	2637	GAGATAAAGTGCATATGTTAGTCTT	for
36028884	68	2637	CATAATCTTAGGGGGGGTTAAATCA	for
36028885	68	2637	CCCTATAACCCTACAGGTCAGTCAT	for
36028886	28	2637	AGCTGGACTGTATTACGACATTTCG	for
36028887	22	2637	GATCCCCTGAACTGTATATAAAGTT	for
36028888	12	2637	GATAAAAGCAGAGATCTGGCAACTA	for
36028889	6	2637	CACAAAAATTTACATGAAAAGGACT	for
36028890	29	2637	TAAATAATGCTCCGAATTATCTGCT	for
36028891	2	2637	AAATGGGAGATAAATTCCAATGATA	for
36028892	10	2637	TTGAGCTTATGACCCTTCTGCTTTA	for
36028893	20	2637	TCAAGCCTCTAGGATGTCACAACAC	for
36028894	5	2637	TGTTGGATGGGGCTTCACCATTGCT	for
36028895	0	2637	ATTGCTGCAGAAACTGCCCCTCCAA	for
36028896	14	2637	TGTTCAGCTGAGAGTGTAAATCAGC	for
36028897	4	2637	TGGACACGGTCTCGGAGGAAGTGCC	for
36028898	0	2637	TGGGGTGGGAGGGTCCTCACCCCTT	for
36028899	5	2637	AGGGTCCTTCAGGCTGGCCAATGGG	for
36028900	3	2637	CGCAGTTTGCTGTAGCCATGGCTCA	for
36028901	8	2637	AGGGGTGACATCGTGGGAGACTGTG	for
36028902	0	2637	AGCCTCGGGGGGACCAGGTCCGGGG	for
36028903	0	2637	AAGCTCTTTTATTTAACTCAGGACA	for
36028904	0	2637	ATCCCTAAATCTCAGTACTTTCTGA	for
36028905	0	2637	TACTGGAAGAACGCGGCAGGGGCTC	for
36028906	2	2637	GAGACGCCTGATTCTGGGGTGCCCG	for
36028907	3	2637	CTGGGGTGCCCGCCACCTGGCCGGT	for
36028908	1	2637	TATTTAAGCTCAGTTCTCCAGATAT	for
36028909	0	2637	AAAGTTAGGGTGGTTGGTGGGGCTC	for
36028910	0	2637	CTTTAGTAAAGGCTGTTTTCTTTTC	for
36028911	0	2637	TCAACCAGACACGAAGCCGTCTTCT	for
36028912	0	2637	ACTGTGCGCAGTACATTGTCCCTGT	for
36028913	0	2637	GGTCAGTCAGAGCTTCAAATTTTAG	for
36028914	3	2637	CTCTCATAGTATATATAGATTTGTA	rev
36028915	0	2637	TATGCAATATTCCACACAGGACAAG	for
36028916	2	2637	TCTTTTACTTTTGACCCCTTGATTA	for
36028917	3	2637	TGATTAAATTTATGGTCAAATGATA	for
36028918	1	2637	ACCGTTTTCAGGCCACTGTAGCCAC	for
36028919	2	2637	TCAGAGGCAGGCAGATCTTGAGTTT	for
36028920	0	2637	CCTCCTCAAGCCGAGTCGCCATGAG	for
36028921	0	2637	TAGGGAGAAGTTCAACTTTATTTAA	for
36028922	1	2637	TGCACTTTTAGCTGAGATAGTGGAA	for
36028923	12	2637	GTGTTCACCACATCCCTCCCTAGTC	for
36028924	1	2637	GATAGTTCTGCTGCTTATAAGAATG	for
36028925	7	2637	TGCTACCACTTCATATTCCTGAAGC	for
36028926	4	2637	TCTTAAATCCTCCTGATTTAAGCTG	for
36028927	11	2637	AGTGAGTTGGGCCGACTGCTTAATC	for
36028928	1	2637	TCCGCCGCCGCCCCCTCGGGCGGCT	for
36028929	2	2637	ACCACTGGCTGATCCGACTCCGCTG	for
36028930	0	2637	GGGTGAGGAGGGCTCCTCAGTCCCT	for
36028931	0	2637	AGAGCCCTAGATGCGGTCCCTGCAC	for
36028932	0	2637	GTGAGCCACCCTCCAGGGCGCCCTC	for
36028933	0	2637	CACCTATTCGCCCGCCAATGAAGTA	for
36028934	7	2637	TTAAAGCCAAGAAAGAGAATTTCTA	rev
36028935	14	2637	AACCAAGCCCACGCAAAACAGTGTC	rev
36028936	5	2637	ATTGGGCCTGCCCATCAATGATTGT	rev
36028937	6	2637	CAGGGACTGCTACGCCTCTGTGTTC	rev
36028938	8	2637	CAAAGCACTGGAACACTCAGCCTTG	rev
36028939	0	2637	GAGACGTGTCTCCGAACTTGCTTTA	for
36028940	0	2637	ACAGTATGTATCATAATCGCACAGC	for
36028941	0	2637	AATCAGCAGCTTTAGCTCCTCCTTG	for
36028942	0	2637	CTGGTCCGGATCGCCTTCCTTGGCT	for
36028943	1	2637	CTTACTTGCAGCAACGGGGAATCTG	rev
36028944	4	2637	CAGTGATGCCAGCGATGACAGCTTT	rev
36028945	4	2637	AGTGGTTTTGTGTTTTCTCCAGGAC	rev
36028946	0	2637	AGATTATTTCACGTTCTCGTTCTGT	for
36028947	1	2637	TTGGGCCGAGTTTCATCTCTTCAAC	rev
36028948	0	2637	ATTAAAAACAAAACAAAAAATTTCC	for
36028949	0	2637	CATAGTGCAAGCTGACGTGGAACTA	for
36028950	1	2637	CTGGTCTCCTCTGCTCAAGATCAGC	rev
36028951	2	2637	TTCCCATCAGCCGTCACTCCGGAGG	rev
36028952	0	2637	TGATTCAAAACATGTATATCAAGAA	for
36028953	0	2637	AATAAAATGAGCATTTTTCCCACAA	for
36028954	0	2637	GGCCCCTGGACATCTGTAGAACAAT	for
36028955	0	2637	GACAGATATTTCTGTTGATGAGGCT	for
36028956	4	2637	TTTCAGTTAGGCGCTGAAGGTTTGT	for
36028957	1	2637	TCCCCTCCCCGCGGCACCACGGCTT	rev
36028958	3	2637	TAGTTTTAACTTGTTGGGAGGAAGC	rev
36028959	3	2637	CTTTTCTCTGGACCTCTCCTTAGTG	rev
36028960	0	2637	ATTTTATAGCTAGTACCTTTATGAT	for
36028961	0	2637	AATATGTTGGACAGTATCACATAAA	for
36028962	0	2637	TAAGAAATTTTGTATTGCCAATATT	for
36028963	0	2637	ATGTCACAAAGTTTCTTGTATTGTT	for
36028964	0	2637	TGCTCAGTAACAGCCCTTGAGTCAG	for
36028965	0	2637	CTTGAGTCAGTAGTACTGAGCCTAC	for
36028966	1	2637	CAGTAACTTAAGTGGCATGGTAGTG	rev
36028967	14	2637	TGAAAATGTCAGCGACCAAATTGAT	rev
36028968	17	2637	ATATACTTTAAATCAAAGGGAATTT	rev
36028969	10	2637	GAATGTTCCTTCCGGGGTGCTTGTT	rev
36028970	8	2637	AAAGCCAAATTTATTTTGCTTCCCT	rev
36028971	7	2637	ATACCTGAACACATCTCCCTGATTT	rev
36028972	1	2637	CTACTTACTTACAACACATTTTCAA	for
36028973	1	2637	TTAATAAATGCCGCTTTTAAGCCAT	for
36028974	0	2637	AGTTTTATTTAGATCAGGCAGTGGC	for
36028975	0	2637	GCCAGCCCATGACTACCAAATGTAT	for
36028976	0	2637	AAAGGATACCTTGTTTCACAAATAA	for
36028977	0	2637	TGCAACTTGCATGTTCTGTTAATAT	for
36028978	0	2637	TAAAACCAGGAAGTTTACACCTAAA	for
36028979	0	2637	AGAACTTGACCAACAATGAAAGGTG	for
36028980	0	2637	GGGGGGCATTTTAAAATCAAATTCA	for
36028981	0	2637	AGCTAAGCTCCTGAATTAGACCCAA	for
36028982	3	2637	GAGATTTAACAGTTAATGAAGATTC	for
36028983	1	2637	GTCTTTGCTTTACAAGAGTAGGAAT	for
36028984	0	2637	AATCTAGTTAAAATTTTAAGCTAAT	for
36028985	0	2637	TAGTCATTAAAACAAGATGCTGCTG	for
36028986	3	2637	CTGTTGGCTTGGGCTTCACTTGTAT	for
36028987	0	2637	GATGGGTGATTGTCGATCACCCGCA	for
36028988	0	2637	AGCCCTTAATGCCTGCTGTCATCCG	for
36028989	0	2637	GTTTGTGGTCACGGACCCTTCCAAC	for
36028990	0	2637	GGTTCTATCTGGAATCCGGCAACGC	for
36028991	0	2637	TGATGCATCGAGTAAAATTAAACAA	for
36028992	0	2637	ATTTCATAATGCAGAGTCATTATTA	for
36028993	0	2637	CATTATTACTTCCTTGAGTTCTCAG	for
36028994	0	2637	GAAAGGATATTTCAAGAGGCAGAGA	for
36028995	0	2637	AGAGAAGTGGAGGTGGATGGTCTTT	for
36028996	0	2637	GGTCTTTCGGGGTGAAATTCCCAAA	for
36028997	0	2637	CGCATCAATGATGTCTTTGGCCTGA	for
36028998	0	2637	ACTTCCTTTTAGCAAAGCACTTGTC	for
36028999	0	2637	GTCTATCCAGGGTGATATGGTTGGG	for
36029000	0	2637	TGATGTCTCTTGGGGGCAAGTGTTG	for
36029001	0	2637	TCACACTTCTCACTTCAAGTACTGT	for
36029002	0	2637	TGAAATGGACTGTCCCTTCTTTGGA	for
36029003	0	2637	CTGTCAGAAACTACTTCCATTATTC	for
36029004	0	2637	AAAATTCCAGATGAATGCTCGATCT	for
36029005	0	2637	TATAGTTCCAGAAAGTTAGAGTTCA	for
36029006	0	2637	CCTTAGAACTGGATTCATAGACAAG	for
36029007	0	2637	GTAAACCACTGTGTGGGTGCTAGGA	for
36029008	0	2637	ATACCTCCTAAACCTCCCCCAAACA	for
36029009	0	2637	ATCACCTTTTCAATTCTGCTCTACC	for
36029010	0	2637	AAGAACTATCTTGTTTCCTACCTTG	for
36029011	0	2637	GTCTGTGGCCCTGGGAGACCTTCAC	for
36029012	0	2637	GTCATAGGGCTGCTTCCCTAGACTA	for
36029013	0	2637	TGACACTGGGTGGCGGAGCCGTGTG	for
36029014	0	2637	GTGAGAGGCGATATTTCTTTCCAGT	for
36029015	0	2637	CTGGGAACCACAACTTTTCTTTGAA	for
36029016	0	2637	TTCCCAGAGAGTGCATCCTGGGGCT	for
36029017	0	2637	AGAATCCAAACCCAGGGTAAATAAA	for
36029018	0	2637	TGTGGCCTCCCTCCTGGGCCTGCGC	for
36029019	2	2637	TTAAAGGAGGAAAGCCGGGAGGATT	rev
36029020	0	2637	TTGGGTATCTCCGATTTCCAAGCCC	for
36029021	0	2637	ATGCATTATATTCATGTTTGAAATT	for
36029022	0	2637	ATTTAAAAAGGAAAACTACAAACAA	for
36029023	0	2637	ATAAAAAAATGGCAGTAACATATGT	for
36029024	0	2637	TCTTCATTTGGTAGAAATTATTAAG	for
36029025	0	2637	AACTGCAAGTGTTTGTGGTCATACC	for
36029026	0	2637	TCAAGTGGAAGATATGACCACCTCC	for
36029027	0	2637	GATCATGTGATTGTTTTTTTCCATG	for
36029028	0	2637	ACAGATCCGAGCAGCTTCTAGTTTG	for
36029029	0	2637	TGTGATGTGTATGAACACAAGCACC	for
36029030	1	2637	CCTATTGACATGCTGTGGGATAACA	rev
36029031	1	2637	TGTTTTGCAAGACGAGACTCCACTG	rev
36029032	2	2637	GACCGCACATGACGTTTGATGAAGA	rev
36029033	0	2637	TTTAAACAGCTCACTGCTTTGTCAA	for
36029034	0	2637	ACTGATCAATTCCCATTCCACTTGT	for
36029035	0	2637	AACTGATGCTTGGACCACCTCAGCA	for
36029036	0	2637	CCTTCAGTGTCGCCTTCCCCGGGTA	for
36029037	0	2637	GGAAACCTTTCCGACGATAGGACCT	for
36029038	0	2637	CCTCATTGAGAGAGGGCACAAGGTC	for
36029039	0	2637	CAGATCACAAATAAGTTCAGCTCTT	for
36029040	0	2637	GGCAGGCCTTTTATGTGTCGTGTGT	for
36029041	0	2637	TGTGTTAGACTCTTTTTTAGAATCT	for
36029042	0	2637	CCTTAGTTTTGTATAAGGTTTTTGT	for
36029043	3	2637	AAAGTGGAAAAATTTTGAACAGCTT	rev
36029044	0	2637	GAAAATGTTCCAAAAGAAGTCATCT	for
36029045	0	2637	CATCTGCACAGAACTGGGTGGTGGT	for
36029046	0	2637	TATGCTCAATATCTCAATGTAAAGA	for
36029047	0	2637	ACAAACTCTCAGGAGTGGTGAGGTA	for
36029048	0	2637	TGTGCTTGGGCAATGGCCTAAAAGC	for
36029049	0	2637	AATGCAAAGCTCTAGGGATTTGTCA	for
36029050	0	2637	TGCCTATGGTGAGGAAGATGGGGGG	for
36029051	0	2637	TTTTCCGCATGCGGCTAGTGATAGT	for
36029052	0	2637	GGGAGCTTTAGAACACAAGGATGTT	for
36029053	0	2637	TGGTGGGATTCCCGAAGTCCTTCCG	for
36029054	0	2637	TGAGCGAGTGTCGAAGGAAACTGTT	for
36029055	0	2637	AACAAGTCCTATTAGATACTTGCAA	for
36029056	4	2637	CAGATGTTTACATGCTTTCTTTAGG	rev
36029057	0	2637	GGATACGTGGAATGTGATTTCTTGA	for
36029058	0	2637	ATCTATTGGTTGCCAGCATGTTTGA	for
36029059	3	2637	AGACTAAGGACTGGTCAACGAGAAG	rev
36029060	3	2637	GAATTTCTCAATCGTAATTAAGGTT	rev
36029061	0	2637	GGAGAAAAATGACCTTGTCCAAACC	for
36029062	0	2637	ATTAAAATATCATTAAATGCTTCAG	for
36029063	1	2637	CTGATTTCAATGCACTAGACAACTC	rev
36029064	0	2637	AGAAAATGCTTCAACTAGCTGGTGA	for
36029065	0	2637	TTTCCCTCCCAAAGACAAAAAAGGG	for
36029066	0	2637	CCAGAGAAGGTACCTAAGAAGGAAG	for
36029067	0	2637	ACTGGAGCTACTGAAAGCTGTGAGC	for
36029068	0	2637	TTTCTTTTTAACTCTTTGAGCCTGC	for
36029069	0	2637	TGATGTAAAGTCTGTAAGTGCTGCT	for
36029070	0	2637	ATAAGAGGCTGCCCCACTGCAACAA	for
36029071	0	2637	TTCACCGATCCACGAAGCAGTGAAG	for
36029072	0	2637	ATACCAGAGAGTTGATTGTGTGAAG	for
36029073	0	2637	TCAATCTGCTCACTGTGTATGGGGC	for
36029074	4	2637	GCTAGGGTCAGCATTATGAATACTG	rev
36029075	0	2637	CAAGACGTGTGCAGTTTAACCAGCC	for
36029076	0	2637	CTCTCCCATCCATGAGGCTGCTAAA	for
36029077	0	2637	ATGCATTGAGTCCCTCGCAGCTCAT	for
36029078	0	2637	CGGAACACCTCTGTATGTGGCTTGT	for
36029079	0	2637	CCTTTTACACCTCTAATTGTGGAGG	for
36029080	1	2637	TGGCAACAATTCCAGGAATATATTT	for
36029081	3	2637	TGAAATTTGAGACTAGGTTAACCAG	for
36029082	0	2637	AATGATCTTTTATTAATGTTTTCAT	for
36029083	16	2637	TTAGTGTATCAACATGATTTCCTTA	for
36029084	13	2637	TTAAAGGGACACTGTTAGGACAATT	for
36029085	2	2637	TCCATGTGCTGCTTTATTTCCTTGT	for
36029086	0	2637	AACCGGTCTTGAGCTGAGACGGTTA	for
36029087	4	2637	GCTGTTGCTAGGCTTGACCCTGTAT	for
36029088	4	2637	CAACACTATCAGAGTTTTCTTCTCT	for
36029089	0	2637	TGAGATTAGCTTGGCTTTATTCTGA	for
36029090	0	2637	GAGAACTGGTTTTGGTTTGGTTTGG	for
36029091	0	2637	GAGGAGAGCGTGCAGATTTAGAAAT	for
36029092	0	2637	TGTGTCCGATTTGAGAACTAGAATT	for
36029093	0	2637	TTCAAATATTGTATCCTGCTTCTTC	for
36029094	0	2637	AAAGATCTTTGACGGCCCTATAGTT	for
36029095	0	2637	CTATATCTCTTCTGCAATTGGGAAA	for
36029096	0	2637	TACTATGGTAACACACGTGCATGTC	for
36029097	0	2637	GGATAAATTTATTGCAAAGTCTTGG	for
36029098	0	2637	AAGCTCTTTTTGCGGCCAGTCATCC	for
36029099	0	2637	GATAATCCTAAAGCTACTGTGCATG	for
36029100	5	2637	AGAAATATACCTTTATAAAAAGCTA	rev
36029101	6	2637	CTTCTCCTGGGAGCAGAGAACAGCA	rev
36029102	0	2637	AAGGTCGAAAATGAGGATTTCTTAG	for
36029103	1	2637	ATAACTGTAGAATAAGGAGAACAGA	rev
36029104	0	2637	GACTTTGGCGTTGGCTGAGATTCAG	for
36029105	6	2637	TGTGGCTTAGCGACAGCAATAGCTA	for
36029106	0	2637	GTTTTCTGGTACATAGAAAGAATTT	for
36029107	1	2637	TGCAACACCTTAATTTTGTGCAGTT	for
36029108	0	2637	CCAGATGTCAATTGCTTTCACATAG	for
36029109	0	2637	ATTGGCACCCTTTTCATTGGCAAAG	for
36029110	1	2637	GGTCTGCGAGGGATGTTTTCCAGAC	for
36029111	6	2637	CTAGCTGCCGGTACATTCCTGTTTC	for
36029112	0	2637	CCTTAGGAAATGTTCTCTTTTAAAA	for
36029113	0	2637	CCCCACTTCTCCCGCCCCTTCCTCC	for
36029114	0	2637	CAGAGCTAGGTCCGTTGTTGCCCAC	for
36029115	0	2637	TTCTTTGAGTAAACAAGTAGTGGAA	for
36029116	4	2637	ATACTGGCAACATTATCATCACGCA	rev
36029117	0	2637	CCAAGCACCTTGCGAAAGCAGGCAT	for
36029118	0	2637	GCAGGCATTGCAAATAGATTCAGGA	for
36029119	0	2637	GACTGCTAACTAGAGTGGCTTCTCC	for
36029120	0	2637	TGAGTGAAGTGTGAGTATCTGCTTC	for
36029121	1	2637	GTTTTTTGACAGACTGCCTTGTCCT	rev
36029122	4	2637	GAGTCATAATAAACTTGAGGCCAAT	rev
36029123	4	2637	TGGGATATGAGACTTTGTTTCATGA	rev
36029124	43	2637	GAGCAGTCAGTATCTCTCAATGGAA	rev
36029125	20	2637	CACCTTTCTAGACAAGATTTTGCAA	rev
36029126	39	2637	GTATAGTTAAAATTAAGTTTAAAGA	rev
36029127	65	2637	GCTTCGGGCAATGGGAAAATACATG	rev
36029128	9	2637	ATAGACTTCATACTTAGCTTTTAAT	rev
36029129	101	2637	TATCCAGTCTCGCTCAAAAGAACAA	rev
36029130	329	2637	AGCCAATGAATTCACAGCTCTGACA	rev
36029131	54	2637	AACTGCTGGGGTGGATCTCTAGGAA	rev
36029132	124	2637	TGGAGGTTTCACTTTAGCCATTTTA	rev
36029133	368	2637	GCAGTTTTAACACGGGATAGAATCA	rev
36029134	253	2637	ATGGCATGCCAGAATCAAAGGATAT	rev
36029135	186	2637	CCAAACTTAAAACTCAGCACCCTCA	rev
36029136	239	2637	AGTGTGCTAAATGTATCAGTGCAGA	rev
36029137	129	2637	TACATGTGCAGAGATGTATTCAAAT	rev
36029138	72	2637	TTTTTCTTTTGGATAATGCCGAGAA	rev
36029139	88	2637	GCTTATTTTAAAGATCTATTTAGGT	rev
36029140	2	2637	GACATTATGGTATAAAATTAAAACA	for
36029141	0	2637	TGCTCTAGTTTTCCCAGCTCTCTTC	for
36029142	0	2637	ATTATGCCTTTGTTCTTCTCTCTGC	for
36029143	0	2637	TTTCATGTGAAGCTCCCATAGCTCC	for
36029144	0	2637	TAGCTCCTGTTCGTCTTGTTCTCCA	for
36029145	0	2637	GTGATGCAGAAACTCTGTCAAGAAG	for
36029146	0	2637	GTTTTGTTTTGATATTGCTAAAAAC	for
36029147	3	2637	CAACTCCTTTAAGAAACTCATAAGA	for
36029148	0	2637	AAAGAAAACAGAGAGTGAATATTCA	for
36029149	0	2637	CTGCTTTCCTCCCGAGCTCGCCCCT	for
36029150	0	2637	TCGCGAGAGTGATTTTGGGACTCCC	for
36029151	0	2637	AAGTAGAGACCACAGAGGAATACTG	for
36029152	0	2637	ACCATAGCAAAATCTATTTTCCTTA	for
36029153	0	2637	GCTGCTTTAACTGCTTCATTTCTAG	for
36029154	0	2637	CTTCATTTCTAGAAAGACCACGCCT	for
36029155	2	2637	GCTGCAGGAACTTCTCAGAACTAAA	rev
36029156	0	2637	CCCAGGGGGAGGCGGGAGACGTTTT	for
36029157	0	2637	CTATTTGTGGGGCTGGGAGGCTCAG	for
36029158	0	2637	CTACAGCCTGTAGGAATCAGTTCTC	for
36029159	0	2637	CCTAGTCATGAACTCACTGTGCAGC	for
36029160	0	2637	CTGGTCCTCCTGAAGCTCCCAAGTT	for
36029161	0	2637	TAAGCTGTTACAATGGGCATCCTTC	for
36029162	0	2637	AAGCCCACACAGATGCCCTAGATAT	for
36029163	4	2637	TTGAATTTATTAGTATCTGTACTTG	rev
36029164	0	2637	GAATAGCCAAGGTTGTCGTCTGAAT	for
36029165	3	2637	CAGGCTTCGGAAGCGTTCTTGGCCA	for
36029166	0	2637	CTGGGGCAGAAGAACCAATATGGCG	for
36029167	0	2637	GGGGCCAAGACGGAGGGGCGAGGCC	for
36029168	0	2637	TAAAACCAGACCCGGGTCAGGGGCG	for
36029169	0	2637	TACTTTTATTTTTGGTAAATGTAGC	for
36029170	0	2637	AAACATCAAACTGATTTAGACAAAT	for
36029171	0	2637	TTAAGATCATTCCAAGTCACATGAA	for
36029172	0	2637	AAAGCTTTGAGTTGTTGATGACTCT	for
36029173	0	2637	GTTTTATGCAACTATTGGGGAACTG	for
36029174	0	2637	TTAAAATATGAGTTCATATGGAACT	for
36029175	0	2637	TGATAAAATCAATGAATGGTGGCTT	for
36029176	0	2637	AGTTTGAACCCAGCTTAGGCAACAG	for
36029177	0	2637	CACATGATCAGAATTTGAATTTCAA	for
36029178	0	2637	TTTTGAAGTGCTCAAAAAAAAAAAA	for
36029179	0	2637	GAGTAAAACTCCGGTCACATAAGCT	for
36029180	0	2637	ACTTCTTACAAAGTCAATATTAAGT	for
36029181	0	2637	GGCTGCCCTCAACTATGGGATTCTG	for
36029182	0	2637	GGACCACAGGCATGTGCCATCACAC	for
36029183	3	2637	CTTCAGAACTATAGAAAGGCTCAAA	for
36029184	0	2637	CATGCTCTCAGGTAGTGTGGAGCTA	for
36029185	0	2637	TTAGTCTTAGGGTTGTAGTAAGAGC	for
36029186	0	2637	TCTTTCATGAACTAAAACCCAAAGG	for
36029187	0	2637	TATTAGCATTTGTGTGGAGTACTTT	for
36029188	0	2637	CAGTTGCTCAATCAAGGAAGCCCTG	for
36029189	0	2637	CAAGCACCTTAGTAGATATTCTCTT	for
36029190	0	2637	TTCTCTTCTTTTAGCTTGTGAGGTT	for
36029191	0	2637	CTTCCACTGGACCCGGGAGTTAGCC	for
36029192	0	2637	TAAGTAAACAGAGTCAGTAAGATAC	for
36029193	0	2637	TGACACAAGGCCGTTTACTGGATAT	for
36029194	0	2637	GGCTGAGCCACAAAGGCACAAATCT	for
36029195	0	2637	GGTCCTCGAGAGGAATGAATACTTT	for
36029196	0	2637	TCTATGTTGTTATATAGGAAAGTTC	for
36029197	0	2637	ATAATATTTCTGTTGGAACATTGTA	for
36029198	0	2637	CTGTCAGCTTGTAATTATAAGATGG	for
36029199	0	2637	CTAGGCTGTGATATAAAAAGATACC	for
36029200	0	2637	TGAAGCTACAAAGGAGGACAGTGAC	for
36029201	0	2637	AGTTTTGCCTTTGCCACGCTCTGCT	for
36029202	4	2637	CATGCCAGGGCATTGTTGCTATTTT	for
36029203	0	2637	CCAGTCAAAATCATCTTCTCTATCC	for
36029204	0	2637	GGGTTTTCTCTCCTTTCTCTTCTTC	for
36029205	0	2637	ACGTGTACTGGCGGGTCTTGGGGTG	for
36029206	0	2637	CCTGCTTGCATTTGCACTTGAAGGA	for
36029207	0	2637	GATATATTTCAGCTCAAAACCAATG	for
36029208	0	2637	GCTTCCAAACGTGTTCACGCATCTT	for
36029209	0	2637	TCTGTGCTGGCACGGCCGGGGTTTG	for
36029210	1	2637	AGGCTGGTGTGCCAGTGCTGACAAC	for
36029211	0	2637	AGGACAGAAATTCAGAACTGGAACC	for
36029212	0	2637	AGGGATTGCTCAACCTGCCTTCTTA	for
36029213	0	2637	ACCATTTAAGAAAATGTCCTATAGG	for
36029214	0	2637	CAATTGATGTTTTCCCCTATCTAAT	for
36029215	0	2637	TATCTAATGACTCTAGTTTGTATCA	for
36029216	0	2637	GAAAAAACTTACCGTTCCAATAAAG	for
36029217	0	2637	GAAATGCTGCTGAGTCCAGCATAGC	for
36029218	0	2637	GCTTTGATAGGGTTGGAATGATATG	for
36029219	0	2637	CAGGGTCACCAGCGTATGGGCCTCC	for
36029220	0	2637	TATGGAATGCCACCCTACTTGTTAA	for
36029221	0	2637	GCAGCATGAGTCCGGGAGGTGAAAG	for
36029222	0	2637	GGGAGGTGAAAGAGTGTCTAATGTC	for
36029223	0	2637	TAGAGATCTCAGGAGATCCCATCCC	for
36029224	0	2637	TCTAATGAGAATTGAGGGTCTGATG	for
36029225	0	2637	TGAATGACTGAATTGATATGTAAAA	for
36029226	0	2637	ACTAGATGAGCTGTCCAGAGAGTGT	for
36029227	0	2637	AATCTGTCTCGATGAGAAAATCGAG	for
36029228	0	2637	GTAACCCATGAGATGACTTTGAATC	for
36029229	0	2637	ATGCAAAACAGCATGGGAGAAAACT	for
36029230	0	2637	AGCAAACCGAAGTAAGACCTAGAGA	for
36029231	0	2637	CTAGAGAGGGGTATGGATTAAGCTT	for
36029232	0	2637	CTCAGAGTCCACCGTCAGAAGAAAA	for
36029233	0	2637	TGTCCCAACTCAATCAGCAGCAGGA	for
36029234	0	2637	GACAGCCACCAGGCCCCTGGGTTAC	for
36029235	0	2637	TTTGAGATCACATTCAGAGTTGATG	for
36029236	0	2637	AGAGTTGATGTACAAGTCAGTCCGT	for
36029237	0	2637	TGGAAGGCCAGCCCGAAGGAGGAGG	for
36029238	0	2637	GTCTCGATGCATAGGTGAACTTCAG	for
36029239	0	2637	TGGATGTATTTTGTGGCCCTTACTT	for
36029240	0	2637	ATTAGGTATTGATAATATCCAGCAG	for
36029241	0	2637	CTCATTAAAGCCGTAATTATTGCAC	for
36029242	0	2637	TTATCTCTTCCTCGAGGCTTACGGA	for
36029243	0	2637	TTATGACCTCGAGAATCTCATCCTC	for
36029244	0	2637	GCCAGATGGAAGCACTCAAGAATTC	for
36029245	0	2637	GCTTTCCATGTTGCTGCCAAGAGCC	for
36029246	0	2637	CAAAGGGTCTTTGCCTGAAGATTGA	for
36029247	0	2637	AACATGGGGCAGAAAGTCACCCCTC	for
36029248	0	2637	TCTGGATAAATCCACAAGGATAATT	for
36029249	0	2637	AGGGTCTTCTAAGCATCTCCATGAG	for
36029250	0	2637	CCAAGATGGTAAGATGCTTACAGAC	for
36029251	0	2637	TGCTTACAGACCTATTGCCCACTCC	for
36029252	0	2637	ACATGTTAGGCTGTTTCTGGACTGG	for
36029253	0	2637	GAATTGTACCCTCAACCTATAAATA	for
36029254	0	2637	ATTTTCACTCAGCCTCCCAAGAACT	for
36029255	0	2637	GGCTGGCTTCAAATTCCATATATAA	for
36029256	0	2637	ACCCCTCATCACCTTGCCTGGTGAC	for
36029257	0	2637	GGGATCTGGAAAACGGTAGACAGCC	for
36029258	0	2637	GCCCATCAATGCCATGACTAATTGC	for
36029259	0	2637	TATATAGCTCTGTTTCTTCTGAGCT	for
36029260	0	2637	TAAGAAATACTAAGTATGAGCCTTT	for
36029261	0	2637	TTTCTAATCAAATAGTATAAAGTTT	for
36029262	0	2637	TCCCCCTCCCTCCTTCATTTCCTCT	for
36029263	0	2637	ATTTGCCTTGTTCCACAACCGTCTC	for
36029264	0	2637	ATTCTCTGATATGCCACAATACATC	for
36029265	0	2637	AACTGTGCACAATATTGCCCTTTCA	for
36029266	0	2637	AAAAAAGAGTTCGTCTGAACTATTT	for
36029267	0	2637	AAAAAAAGTTATAAAAGAATGCTTT	for
36029268	0	2637	CCCTTCAATGGCGACGGATCAATTG	for
36029269	0	2637	TTTCCCAGTTCTAGGAACAAGGATT	for
36029270	0	2637	TATGCATAGCATGTTGGAAATGGAA	for
36029271	0	2637	GTTATGGGAAGAACCATTACTTCTT	for
36029272	0	2637	GACACAACACTACGAATGATCAAAC	for
36029273	0	2637	AACAAGAGGACTGTTGAATTGTACC	for
36029274	0	2637	GACTTGCCACCACATAGCCACTGGC	for
36029275	0	2637	ACAGGAGAGGATGTTTGCCTTCTTT	for
36029276	0	2637	AGTTTCAACCTTCGAGTCTTCCACA	for
36029277	0	2637	TTCATCCATCTTGCTGATTCTTGAC	for
36029278	0	2637	GTGACTAGCTGCCACGTATCTCTGC	for
36029279	0	2637	CCCATACTGTAAGAAATTCAAATGC	for
36029280	0	2637	GTGACAGGCAATTTATTTTGAATCA	for
36029281	0	2637	ACTCAGCTACTGAATTCAGATTGGC	for
36029282	0	2637	GTCATCTGCTCTTGGTATACATTGT	for
36029283	0	2637	GATCTCAAATTGAACCCCACAATAA	for
36029284	0	2637	GGACATATACAAACCCCAGCCATGA	for
36029285	0	2637	CAAGGTTAACTTCGTGAACTGATAT	for
36029286	0	2637	TAGGAGTCCCCTCTTCTCCACAGAA	for
36029287	0	2637	AATCTGTCTAAGTCATCACTTAGCT	for
36029288	0	2637	AGAATACTGTATCGATGTTAGTTTT	for
36029289	0	2637	AGCCACAGATGATCCCAGAAGGGTA	for
36029290	0	2637	TGTGGTGAGGGGCCCTGTCTCAGAA	for
36029291	0	2637	CGCGGCGAACGCCGCTTTATGTGTG	for
36029292	0	2637	TGATGTCACTCGTAGTCCGGCTTAA	for
36029293	0	2637	GAGGCAAATTGAGGAATGCTCCATT	for
36029294	0	2637	AATTGGCTTTTCCCAATAATGAAAA	for
36029295	0	2637	ACCATCTAATACAGATGCTATGCGA	for
36029296	0	2637	AATAGATAACGTCGAGTTTGGAAAA	for
36029297	0	2637	TGGAAGACTCTGGAGATGCTCGAAA	for
36029298	0	2637	GATGTTCATGATTTTGGCATTACTC	for
36029299	0	2637	CCTACTACTAAAACTACTAGTACTT	for
36029300	0	2637	TGTGTGGCTCTTATCAATTGTATGC	for
36029301	0	2637	ATGAAGAAAGAAATTATCTTCTATC	for
36029302	0	2637	AGTCTCCCCTTCTTAATTTCTTAGC	for
36029303	0	2637	GTCTCTTTCTTCTAGACACAAATTG	for
36029304	0	2637	AGCATCATAACAAGACTCCATGGAT	for
36029305	0	2637	CCCCTTTATCTTTGCTTTCCAAAAA	for
36029306	0	2637	TTTGTCCAGAAGCCGTAATTTCTTG	for
36029307	0	2637	TGCATATTCATCGTATCGGAAATAG	for
36029308	0	2637	TTTCAATGTTGACCAGTTCTGTTAG	for
36029309	0	2637	AGACTCTAGAAACTAAGAGCATATT	for
36029310	0	2637	TGCTGCCCCAAACAGTTTTTAAGAT	for
36029311	0	2637	TGTGTCCCAGTGTTTAAAATACCTT	for
36029312	13	2637	ATATGAACATCTATAAGTAAACTAA	for
36029313	10	2637	TGTGGAGGATAAACAACTTTGGTAT	for
36029314	0	2637	CAAATTCAGAGGACAGCCAGGCAGA	for
36029315	5	2637	AAACTGAAGATTCTTATTTTAAGAT	for
36029316	1	2637	GAACCACTTTCTTCAGAACAGTTAC	for
36029317	0	2637	TTGATTTGACTTCTGCTCCTCTGCT	for
36029318	4	2637	ACTTACTGATGCCTTTTGTTTGTTT	for
36029319	3	2637	TGGGATTACGGGCACAGACCTCCAC	for
36029320	0	2637	GGGAGTTTCCGGTAAGTTGTCATTT	for
36029321	2	2637	AAAGTACTAAAAAAGAACGAGGGAA	for
36029322	2	2637	GAGGGAAAAGATGAGTTCTCATTGA	for
36029323	0	2637	AGTGAGAAGTTGGAGGAGGCTTGCT	for
36029324	27	2637	AAAGGCAGCACTATTTATTCTGGAA	for
36029325	5	2637	GTCCTTCACATCACCCACGAGAACC	for
36029326	0	2637	GTTACCTGCCCTGTTTTCTTCTCTT	for
36029327	0	2637	GAGATGAAGATATCAACAAGTGAGG	for
36029328	0	2637	ACACATGATGGGCTGGCCAATGTGA	for
36029329	0	2637	GCCTGGACTGGTGACAAGATGAGAT	for
36029330	0	2637	CTATCTTTCAATAACATTTGAACTA	for
36029331	6	2637	GATCATGATGAGTAGCTCCATCAGG	for
36029332	2	2637	GATGATGTAGACATCTTCCCCTCTC	for
36029333	0	2637	GATGCAGACTACTGCTACCGTTGCT	for
36029334	0	2637	GCTGCGGTGGCCTGGGCTGCTGGTG	for
36029335	0	2637	ACAGTATGCATCGAAAACAAACATC	for
36029336	30	2637	AGGTCTCCTGCATGGCAGGCTACAA	for
36029337	42	2637	TTAGTTTCACTTAAAATAGTCAAAT	for
36029338	14	2637	CTGTCAGATTTTGTATTTCTATCTG	for
36029339	28	2637	ATTTACATTGCTGGGTCTGCACTTT	for
36029340	2	2637	CATGAAAAATAGTCAAATGTCATCA	for
36029341	0	2637	AGCTTCTGTTAGGCAACAGAGCACT	for
36029342	2	2637	GTACTGAGAAAGTGTAAGGTCATAT	for
36029343	4	2637	CTGTCCAGACCTTCAGAGCTGTCCC	for
36029344	2	2637	TTACCTGGTTCCGACATGGCTTGGG	for
36029345	2	2637	GCGGGCCACATTGTCTTCAGCCTCA	for
36029346	5	2637	GTCAGTATCTTCGGGGTTATCTAAG	for
36029347	7	2637	CAGAGGGTGATAGCCTTCATGAGTG	for
36029348	0	2637	AGAAGAGTTAGTCTCATTGCCCGAG	for
36029349	1	2637	CTCATGGAAGGACGTTGCCTGGCTC	for
36029350	3	2637	CATAGCCTATAGTTGGGGGACTCAT	for
36029351	4	2637	ACTCATGCCATCATCTAAGGCAAGA	for
36029352	10	2637	CCGCTGAGCTAGACTTCTATAGTCG	for
36029353	4	2637	CTGCGTGCCTGCGTTTTTCTTGTTG	for
36029354	6	2637	CAGGTTCATGGCGTCTGATGACTCC	for
36029355	0	2637	ACGGCCCCCATATAGTCGCAGGTCG	for
36029356	0	2637	TTTGATAGACAACTTCTCTTGCAGG	for
36029357	1	2637	TCTCTCTCTTGGTGCAGCGCTGACT	for
36029358	5	2637	ATCTCGGTTTGTCATCATCTCCCAT	for
36029359	0	2637	ACTCACTGGAGATTGTTACGGATCC	for
36029360	0	2637	CAAAACAGCCCACTTTTCCTGAGGA	for
36029361	0	2637	CAGGTCGTTAAACTACAGCTTTTTT	for
36029362	0	2637	TTTTTCTTGGTACGACCCCATCCTT	for
36029363	0	2637	TTTCTCTTGATCGTTAAAGCAATTT	for
36029364	8	2637	GCTACAAGCAATGCATAGCTGTAAG	for
36029365	4	2637	TCCCCATAGGCAAGGACCACCATGG	for
36029366	0	2637	TCTTCTCCCTTCGAAGCCAGCAAAT	for
36029367	7	2637	ACGATGTCACCCTTTTATATTGGGT	for
36029368	0	2637	GTTTGGTAAAAAGAACTAGATCACA	for
36029369	0	2637	CACTTGATAGACGCCAGGACCCTAA	for
36029370	0	2637	TGCTCCTCCAGTAGGGGACATGGGG	for
36029371	0	2637	CTACAGCGAGAAACCCCGTCTGCAC	for
36029372	0	2637	TGACAAGTAAAACAAAATCAATATT	for
36029373	0	2637	GAGACACTGGCCACTCCAAGATTGA	for
36029374	0	2637	TTTAAAGTGGTCGTAAGGATAATCA	for
36029375	0	2637	GAATGGGTTTTCACTCCATATACAA	for
36029376	0	2637	GGTCACCATGCACATATATTTTGTA	for
36029377	0	2637	AGTTGTATTCAGGAGCCTCAAAAGC	for
36029378	0	2637	TTTCTATCTGTCTTTAGTACCTCTT	for
36029379	0	2637	AAATAAAGCACAGGAGATAAATAGT	for
36029380	0	2637	TACCATTTATTTGCTCAGGAAAAAA	for
36029381	0	2637	TCCCAGACACAGGACACTGCATTTG	for
36029382	0	2637	TGTTACCACAATGTTTTTCTTTATC	for
36029383	0	2637	GTTAGCTATGAATATGCCAAAATAC	for
36029384	0	2637	TAAACTTTATAAAGTATTTATGAGC	for
36029385	0	2637	ATTTTTTCACTATTATTGTTAGGAT	for
36029386	0	2637	CAATGAATTAGCCACAAAATTTCAA	for
36029387	0	2637	TCCACGATGAATTGATATGGTGCCA	for
36029388	0	2637	TTGCAAACCTACCAGTCTGAGTTTA	for
36029389	0	2637	TACTACATAGTTCCTACCATATCCC	for
36029390	0	2637	GGGCTGGGAGTACTTCCTACCTCCC	for
36029391	0	2637	TACCTCCCATCAGTGAAGACTGCCC	for
36029392	0	2637	ATAACTCACATTGTTTTAATCAGCT	for
36029393	0	2637	CAGAGCTGTCCCAAAGTTTAGGAAG	for
36029394	0	2637	TATAACACTCTTCATCCAGGATGGA	for
36029395	0	2637	ATCCTAACTAACAATACTTACCCTG	for
36029396	0	2637	TCCTCTTAATATTTCAGCAATAAGC	for
36029397	0	2637	TGTAAGTGTTGGTTTAAGAAGTTAC	for
36029398	0	2637	TAAATATCTATTGTTATCGTCTCCA	for
36029399	0	2637	TGTAGCACTTCCCCAGAATGCACAA	for
36029400	0	2637	TGGTTATGCAATAGCTAAACTATGG	for
36029401	0	2637	GAGAAGAGTCATTGAGTCAATTCAT	for
36029402	0	2637	TTTTAGGAAACATAACTGATAAATG	for
36029403	0	2637	GGCCAGGCATGCTGATGATAATGTC	for
36029404	0	2637	CCCAACATTTGCATTAATTACTTGT	for
36029405	0	2637	GAAAGGAGGGGTCTGTTCATCATAC	for
36029406	0	2637	AAGACATGGTTACAGGAAAAAGAAG	for
36029407	0	2637	TAGCCAACTAGGCCATCTATCCTCT	for
36029408	0	2637	GTTCTGTATTGCCGGCCGCAGGGCA	for
36029409	0	2637	TGAAAGCAGCTCCCTCCGACCGAGG	for
36029410	0	2637	GCCTGCAGCCAGCTCTGATCCATTT	for
36029411	0	2637	TGTCCCTAAACAGCACAGAAGATCT	for
36029412	0	2637	AAACCTTGCCTATGGACAATTGGAC	for
36029413	24	2637	TCCACTTATTGATTCACTTCTACCC	rev
36029414	15	2637	TTTTAACTGGGGGCAGCCCCTCCCT	rev
36029415	1	2637	AGAGAGTTTCTATTCCACTCTAGGT	rev
36029416	4	2637	ATTTTAAAAAGCTTTAAAATCCAAA	rev
36029417	6	2637	ATCAATATTAGCTCAATTACAAGCA	rev
36029418	3	2637	CTGCAAAACCACTTTTGACCAGCAG	rev
36029419	0	2637	TTTTCACATGTTAGATTTTTAAAGC	for
36029420	0	2637	TGGTGAATTGGTGCAAACATTTCAT	for
36029421	9	2637	ATGAGATAAGATAATTTGTCATCTT	for
36029422	4	2637	AGAAATATTAGTTACTTTTAAAACA	for
36029423	0	2637	TGAAATACTGGACTTAGTGGGAAAA	for
36029424	8	2637	ACTTATACCAAATAGGGAAAAAAAT	for
36029425	0	2637	CAAACAAAATAACAGTTACGAAGTC	for
36029426	1	2637	GTCCCATACTGCAGAGAATGAATCA	for
36029427	2	2637	AATCTCCTTCCACGCTTGCTCATTA	for
36029428	0	2637	GAAGCTGGCTGACCATCTGAAGCAT	for
36029429	0	2637	CCCGAGCGCGTCAACCTGCCCAGCC	for
36029430	0	2637	CGGCTCCAGCCGAACCCGGGCGCCG	for
36029431	0	2637	CGGCCGCGAGCGCGTCGAACCGCCC	for
36029432	0	2637	ATTTTCTTGTATTGGTTAAGGCTTG	for
36029433	0	2637	TAACTGACTATACGGTCAGTCTTGG	for
36029434	0	2637	TATTGCAAAGTCGGGAGTAATGCAA	for
36029435	0	2637	CCAGAATCAGCAAGACAGTTTTTGA	for
36029436	0	2637	ACCGCCGAGCACAAGGTCAGAAGAT	for
36029437	0	2637	AATCAGGATCACATTCTTTGATGGT	for
36029438	0	2637	TTGCTTATGGCTTCATTCCTTTGAT	for
36029439	0	2637	TGCATACCATTGGAGAAATGTATTT	for
36029440	0	2637	TACCACTTTTATTATAGAGAAATAT	for
36029441	0	2637	GGAGCACGAGGATGAGAAGGTGAAT	for
36029442	2	2637	GCGGCACCGCGATCATCAGGTGGCA	rev
36029443	3	2637	GGCAGCTTTGAGTGAGCGCTATGAC	rev
36029444	0	2637	ACTCAATTCTATATTTTAAAGAAGA	for
36029445	0	2637	ATGGCTTAACTCTTAAGAACACTTT	for
36029446	1	2637	CAGGCTCCGCAAGTTAGCTCAGCAG	rev
36029447	1	2637	TGTCTCCTCGGCTCCGCAGGTCTGT	for
36029448	0	2637	GGACCTGGCCCACGGCTTCATGGCC	for
36367929	45	2643	TCCTTCTACATCTTGGAACACTCTT	rev
36367930	24	2643	CAATGGCTGGCATGGTTTTAATATT	rev
36367931	4	2643	TTCCTTGCAGAAAATTCTGGGGTTG	rev
36367932	15	2643	GCAAAATAAAGAGTTTAAATGAGGA	rev
36367933	35	2643	CTCTTTCCAGAAGAATAACTTTATG	rev
36367934	49	2643	TCCCCATATCTTACAGACGTTAAAA	rev
36367935	40	2643	GTGACATGTACTATGTGGATGTGCT	rev
36367936	0	2643	TTTTAGAATCTACGTATGGATGGCT	for
36367937	0	2643	ACAGCAAACAATACAGGCTGTTTTA	for
36367938	0	2643	CTTCAAACTTCCCAGACTACTGGTG	for
36367939	0	2643	CAGAGATAATCACACAACCAACAGG	for
36367940	2	2643	GGCAGAGTATGGCAGTAAGGGTCAT	for
36367941	0	2643	TCTTCCTCTTCACGAGTGTGAGGGG	for
36367942	0	2643	GGAAGATGAGGAGGGAGAATGGACA	for
36367943	0	2643	TTCGGCTGCTAGAGAGGATCTCCCT	for
36367944	0	2643	CTGGGACTGCAAACCTAGAGGAGGA	for
36367945	0	2643	CTCGCTTGCGGCCGGCTGCTAGGGC	for
36367946	0	2643	CCACTTGCAGATCCAGCCTCATCTT	for
36367947	0	2643	GCTGCCTCTGGGATCAGGACCACCA	for
36367948	0	2643	GGAGACGCAGCGCGCTGCCTGCCCC	for
36367949	21	2643	AATATACCGAAGAAACTGGATCATC	for
36367950	0	2643	AGCCAAGTAAAGCGTTCAAAGGGAG	for
36367951	0	2643	TCAGGTTCCATCCCAGAGAGAATGT	for
36367952	0	2643	GTGATAAAACTAGTCAATAGCTAGG	for
36367953	0	2643	TCTGAGACAGAACTCAGAGGAGCCT	for
36367954	0	2643	AAGATATAAATTCTTTCTTTTCACT	for
36367955	0	2643	AACACTTGCTTATTCTCAGCACAAA	for
36367956	0	2643	TTGTCTCCCAGAGACCTAAGCCCAG	for
36367957	0	2643	AGTATTTTCTTGATTTTTTTTCCCA	for
36367958	0	2643	TTTAAAGATAAGGAACAGAATCTGT	for
36367959	0	2643	AAGAAGATTCCCTATCAGTTAACTC	for
36367960	0	2643	CTTTGAGGAACCCGATTTAGAAGAA	for
36367961	0	2643	AAGTGCTTGGTCCGGCATTTAGGAA	for
36367962	0	2643	CAGATCCAAAATTGAGGGCAATGTA	for
36367963	2	2643	GGGCCGATTAAAGTCACTGATGACC	rev
36367964	0	2643	TCCAGTGAGGAGCGACAGCCTTCCG	for
36367965	0	2643	AAGACCACGCCCCTGGATGATAAAC	for
36367966	0	2643	TCAGCCCATAAAATAGTTGATCACA	for
36367967	4	2643	TTCAAACGTGCCTCAAACAAGCCAG	rev
36367968	0	2643	TATCTCTGTGGCCAAGGCAGAACTG	for
36367969	0	2643	AAGCTGGTGTTCGGCATGGTCTCCC	for
36367970	2	2643	CCACTGCACCTCAGTCTATTCCCGG	rev
36367971	1	2643	CTAGGGATAGTGACCTAGCTAGCCA	rev
36367972	3	2643	TAGCCATTGTCCACACAGATGTGCT	rev
36367973	3	2643	CACAGATGTGCTTGACTTGAATACA	rev
36367974	6	2643	AGGGCCTCTACCAAATGTGGCAGCA	rev
36367975	3	2643	CCCTCCCCAACACCTAGTTGATAGC	rev
36367976	7	2643	CTGATTCTCTAACGTATCTCTATTA	rev
36367977	2	2643	CACTGAGGGGACTAATAAGTGACTA	rev
36367978	1	2643	GTCAAACTGCAGGTAAGAGGGATTG	rev
36367979	0	2643	TTGATGCGCAAAGCACTAAAGCTGT	for
36367980	2	2643	AACGATCTCTCAAAAGCCCAAAACA	rev
36367981	1	2643	ACCAAGCCCTGGCATCACCACCTGT	rev
36367982	22	2643	CTGTAGCTTCAGTGTTACTTTATTC	rev
36367983	1	2643	CTCAAGTGGGAGATCACAAATTATC	rev
36367984	2	2643	ATGGTTTATACATTTGGAATCAGAA	rev
36367985	9	2643	AATCAGAATACACGGCTGAGTTTCC	rev
36367986	0	2643	TCCCAAAGTGAGAATACAAAATGCC	for
36367987	1	2643	TGGCATGGGTTCATTCTCTTTCTCT	rev
36367988	6	2643	TCAAGGCCTCTGCGAAGATAGCAGA	rev
36367989	7	2643	GAATCAATGCAAGATTGTGATCATA	rev
36367990	1	2643	TCTCCCATCCCCAGGGCTGTAGGTA	rev
36367991	0	2643	CCCCTCAAGTACTACTATTGAAGGC	for
36367992	2	2643	GAAAAGTGGAACAGCATCTCCAGTG	rev
36367993	10	2643	GCAGAAGCTCCACTTTGCACACCAT	rev
36367994	4	2643	TAGTAATCCCCGGAGTCACTTCTGC	rev
36367995	0	2643	CTTCTGGAATCTTGACTGGCCACTG	for
36367996	0	2643	CAGAGTGGAGCAGGCTCACGTGAGG	for
36367997	9	2643	TGCCATCAAGAACGTAGAGTCTGCA	rev
36367998	0	2643	CAAATATCCCACGGAGATGGTCATC	for
36367999	3	2643	CGACGACGACTCAGATGACTATGAT	rev
36368000	0	2643	GCAACGCTCTTACAGGAAATTGGAA	for
36368001	0	2643	ATACAAGAATGTTGCCCAGATGTTG	for
36368002	3	2643	TAACGAAGCAGGCGCAGCTTCCTGC	rev
36368003	0	2643	TATGTTTTCCCCAGACTTAATCAGA	for
36368004	13	2643	GGCCTGGGAGCTATGAGAATGTATG	rev
36368005	0	2643	GTTTCTCCTCCAATCCCTGCCAATT	for
36368006	0	2643	TCCTCTTCTCTCCTCTACCACCTCT	for
36368007	5	2643	TCTCTCCTCTCACTTCTCTCTTTCT	rev
36368008	0	2643	CCATAAACTCTTCGTGTTTTTCCAT	for
36368009	4	2643	CAGCCCATGCCCCTCCCCAAAAGCT	rev
36368010	0	2643	AGAGTATAAGAGAGGCAGTCAGAGT	for
36368011	0	2643	GCAGTCAGAGTGACCAGAAAGAACA	for
36368012	1	2643	CTCTGGTTTTCTCTTATGCCTCTTT	rev
36368013	13	2643	TGAAGTACTACTGTAGGTCTTTGTG	rev
36368014	3	2643	TAAGCTAAAAAACCAACTTGGCTTG	rev
36368015	12	2643	CATGCTAAGAACGTGTTCACACATC	rev
36368016	2	2643	ATTCTGTGTTCTGTGTTTTCTCAAA	rev
36368017	0	2643	CCAGCCCTGACAACTGCTGTCAGAG	for
36368018	0	2643	TATCTTCACAAATGAACAGGAACTC	for
36368019	0	2643	GAGAGTCTCTACGTTATTAGATGGA	for
36368020	0	2643	TTCAAAGTTGCCGCTTCATTGATGC	for
36368021	0	2643	CTTTAGTAATAGCCTGCTGCATCTC	for
36368022	0	2643	ACAATGGCTTGCGAATGACTGTTTC	for
36368023	0	2643	GCTTTTTGACTGGTGGCTTCTCTTT	for
36368024	0	2643	CTTCAGTCTCCACCAGCAAGGTTAG	for
36368025	0	2643	TGAAGATGCTGCATGGTTACTCTTT	for
36368026	0	2643	TAGCAATCAGAGGTCAGTTGCCACT	for
36368027	0	2643	CCGGAGTGCTGTCAGCAAAATTGCT	for
36368028	0	2643	CAAAATTGCTTCGGAGATGGCCCAT	for
36368029	0	2643	CATCAGCAAGGGGCTTATGGTTTAT	for
36368030	0	2643	AAGAACAAGCAGCCCTGGTAGGCAG	for
36368031	0	2643	TCACAAAATTATTCTGAAACTCCTG	for
36368032	0	2643	GTAAGCTGAGAATTCCTTTGACTCC	for
36368033	0	2643	TGGAGCCACCCTCACCATCAGGCTG	for
36368034	0	2643	ACTGCACAATTGGGATCACATTTAC	for
36368035	3	2643	TGAACTAGATTGGTTCCATTTCTTA	for
36368036	2	2643	ATAAGCTTCAGCGGAACTTTGACCA	for
36368037	5	2643	GTCAGACAGATTTTTCTTTGGCTAC	for
36368038	2	2643	AATAAGAGTCATTATCATGACATCA	for
36368039	1	2643	TAGTTTTATCTTGAATGGAATACAA	for
36368040	3	2643	AGTAAATACTTATATATAAAAAGCT	for
36368041	0	2643	CCCTCTACTTGACGGCAACGCTGAA	for
36368042	26	2643	AACATGGTCAGAACAATGGGAAGAG	for
36368043	27	2643	AGCTGAAGGTAGAATATGCATGGTA	for
36368044	7	2643	TGACAAGTGTGCACACGCAGGCCAA	for
36368045	6	2643	TTAGGAAGGAGAATGTGGCCAGCAT	for
36368046	11	2643	ACTCATCTCCAACCCTGCCCCAGCT	for
36368047	11	2643	CTGCCCCAGCTCTTGAGCTGCAACG	for
36368048	7	2643	CAAAAATGGTCAAATGTTTATCATC	for
36368049	8	2643	TTATCATCTAGACATTCAGATGATG	for
36368050	2	2643	GAACAGTAATGTAGAGCCCACGCAT	for
36368051	5	2643	TTTCAATTTGGCGGTTTCTAACCAA	for
36368052	11	2643	CTCCTGTCGGAACGCGTTAACCTTT	for
36368053	0	2643	AAAGGTACTGACCGAACCTGCAACC	for
36368054	10	2643	GTGATGATGATACCATGTACCTCTG	for
36368055	4	2643	TAGAAGGATAGCGGGAGAGATTAGG	for
36368056	11	2643	TTTTGTTGTTATTAGGAATGATTAA	for
36368057	32	2643	GGGTGTTTCTATAATGTGATTTTTC	for
36368058	0	2643	CATACTCCACACCGAGTGGAGCACA	for
36368059	3	2643	GTAGCTCTGAATTTTCCCCACTTTC	for
36368060	2	2643	GGATTTTTTACCATGAGTTTCCTGC	for
36368061	1	2643	CATAATTAAACCGTAGCCATCTTGT	for
36368062	2	2643	CTTTTTGGTGATGATTCCAAGTAAG	for
36368063	0	2643	TTACTTGCATGTTTCCCCAGAATCT	for
36368064	0	2643	TCTATCTTCTTACACGAGTTAGGGT	for
36368065	0	2643	CGAGTTAGGGTTCCAGTAAATGCTG	for
36368066	0	2643	TTATAGAGTTGTTAAGTTAACATAA	for
36368067	0	2643	CCCAAGAGCATCGGCCACCCACTTG	for
36368068	0	2643	GGAAGCAAAGCATGGGAGTCAGTAC	for
36368069	0	2643	TATTAATGAAAAATTAAAAAGGTTG	for
36368070	0	2643	CTACCTGCTGTCGAGTCTGATAAAC	for
36368071	0	2643	CCTTCCCACCATGAAATAAACGTAG	for
36368072	8	2643	AAAGAAGGTTTAGAATATAGTATAC	for
36368073	0	2643	ATACTCAATGGTAGAGAGCTTGCTT	for
36368074	0	2643	GTTCAAATTTAAGTTGGTACTCACT	for
36368075	0	2643	GGCTGGTTTGGTATACAGACAAGGT	for
36368076	0	2643	AGATTTCTGATGAATTCTCCTATGT	for
36368077	0	2643	AGGGTGACTTCTTTGAAGCAAACAC	for
36368078	3	2643	GCCAGGGGTGATACAATCAGCTCCC	for
36368079	0	2643	TGGCACTGTAGATGCCCACGCCAGC	for
36368080	3	2643	CAGAGCTCCCCAGAGGCCACCGAAT	for
36368081	0	2643	GGTGTGGAACTCCACATAAAACAGA	for
36368082	0	2643	GCGGCTGTTTCCGAATGGATTGATG	for
36368083	0	2643	AGCTGGGCCCAGCTATTCCACTCTG	for
36368084	0	2643	CATTAACAACCAACCAGAGAAAGCA	for
36368085	0	2643	CTTGGCAGCCCGCATTTGCTCATTT	for
36368086	4	2643	GCTTTAGAAGGGCACTTGCTGCTTT	for
36368087	2	2643	ACAGCAACAAACGCCACCTAAAGAG	for
36368088	0	2643	CCAGCAGCTGAACGTACCCCCAACA	for
36368089	3	2643	CAGAACAAACAGCTCAGGTCTTGGG	rev
36368090	0	2643	CCTTTCTCTGGGTAATTTGAGTCCC	for
36368091	0	2643	AAAAAACCCTCACTATTCTTTGCTT	for
36368092	0	2643	TCCCAGCAGGTATTCTCAGCCTCCT	for
36368093	0	2643	CCTGACCCTGCTGGTCCTCTAGCAG	for
36368094	0	2643	GCTCAAGCCTTCCATGGATCCTGGG	for
36368095	4	2643	TATACAAATAAATGCAGGTGACCAC	for
36368096	0	2643	TGTCTCTCCCTTTCCACCCATAATG	for
36368097	0	2643	TGAAGGTGTGGGGGCTCCATGAGCC	for
36368098	0	2643	CTTTACATTATCTGTCATGGGATGA	for
36368099	3	2643	GTTTATAAACTTCGGTTAAGTGGTT	for
36368100	8	2643	TTCTTTGGCTCCTTTTGCTCAGCAT	for
36368101	7	2643	CAGCTATAGATCGTCCCTTCCTGCT	for
36368102	7	2643	CCTTCCTGCTGCGCACCATTCTGTT	for
36368103	0	2643	AATGGGCTGTTCCTGGGCAAATCTA	for
36368104	0	2643	GCACGGGGTATTGGAAGAATGGGGA	for
36368105	5	2643	AAATGGAAAAAGCTCCTACAATCGT	for
36368106	0	2643	GGACTGGGCGTTCCCAGTCAGTCTG	for
36368107	1	2643	CTATGCCAAGAGTTTTTATTTGCAT	for
36368108	19	2643	AGCCACCACCTCAGCCGCATGACTA	for
36368109	17	2643	CCGCATGACTAAAACCAATCCTTCC	for
36368110	0	2643	AGGACACATTGAAGAGGCAGCAGTA	for
36368111	4	2643	ACAGGAGACCAGCACAGCAAGACAC	for
36368112	12	2643	CCAGCACCAGAAGGGACACACCGCT	for
36368113	0	2643	GCTAGAGCGCTCTGCCCATGGAACC	for
36368114	16	2643	CCAGACCCCTGGCGGGCTCATCTGT	for
36368115	0	2643	CGCGCCCCAACCGCTCCAGACGGCC	for
36368116	0	2643	TGGAACTCTTAGCTCTCTGCAGGAT	for
36368117	0	2643	CAGGATGCCAGGGCACCAAAGGCTG	for
36368118	0	2643	GTGCCTTGTCAGGAAAAACTCTGTG	for
36368119	0	2643	GTTACAGGGAGCCGGTCTGTGCCAA	for
36368120	0	2643	AAATCGAGGACACGCAGCTGCCAGA	for
36368121	0	2643	TAGCCCCAAGCAACCTTAAACTCTT	for
36368122	0	2643	CCTGACAGGACTAGGACCCTGGGCC	for
36368123	0	2643	TCAGCACAAACATGATGTGGGGCTC	for
36368124	2	2643	ATTCACATGGCAGGCTTCAGATCCC	rev
36368125	0	2643	CACCAAGGTGAGCGAGTGTCCCTGC	for
36368126	0	2643	GGGTGTCAGGAGCCCACCAGTACAG	for
36368127	0	2643	CCGGAGCTTTAGGCAACTCAAGATG	for
36368128	0	2643	TGCCTGTCTCTGCCTTCCATCAGTG	for
36368129	0	2643	ATATTTGTACACAACTGGCGCTTAA	for
36368130	3	2643	GCTTGTGTCACGCAAGATAACACCC	rev
36368131	5	2643	ATATGACTGTGAGCAGAATCCATGT	rev
36368132	0	2643	CTGGTATATGGTGAGTTCTCACTGT	for
36368133	0	2643	CTCTGTTCAAGCGATACCATTTTTG	for
36368134	0	2643	GCTTTTCCAAAACGTTGTCTTATTT	for
36368135	0	2643	TCCTTCCTTGGCCCTTGGCCCATCC	for
36368136	0	2643	CCAGGACAGACCACACTTCATGCAT	for
36368137	0	2643	TGTGCTCCCGGCCTGGTCTGCTCCT	for
36368138	0	2643	CATCTGCCTTACAGCTGAGAGGGGT	for
36368139	0	2643	AAAGATGACAGACACCATCCTAATA	for
36368140	0	2643	CCTTGGTACATTCGTGAACTTTCAA	for
36368141	0	2643	AACAGCACTGGAACCTTCACAATTA	for
36368142	0	2643	ACAGGCATAACTGATCATACGCAGC	for
36368143	7	2643	CCACTGACCCCAGTTCCCTACCCAC	for
36368144	7	2643	TCCATGCCTAAGCGTGGCCCACAGA	for
36368145	0	2643	CTGCAGGCTGCCCCTCTACTGAACT	for
36368146	0	2643	CCTCCTATTCCCGTAACAGCAGCCT	for
36368147	0	2643	TACCAGTCCCAGGTCTCACCTGCTC	for
36368148	0	2643	AAGGGGATCTCCGAGATATCAGCAA	for
36368149	0	2643	ATATCAGCAAGCCATTCCCCCTTTT	for
36368150	0	2643	TCCCGCCTCCACCCTCCCGGAGGCC	for
36368151	4	2643	TAACTATCAGTGCACATCTTGGGCA	for
36368152	23	2643	GTACATCTGCCACCTGAGCTGCCTG	for
36368153	6	2643	TGGGACGCGGGATGCCCAGCGCACC	for
36368154	12	2643	AGGCTGGTCTGCGTCCTCAGAGGCA	for
36368155	7	2643	AAGCAGATCTCGAAGGTCAGGCTCA	for
36368156	0	2643	GTGAGCGTTGCGCAGGCAGCGGCGC	for
36368157	0	2643	CCAATGGGACTGGCCCTGGCCCTGA	for
36368158	0	2643	AAAGCCAGGAGGCTTCGATGTAAAG	for
36368159	0	2643	TCGGGAGAAGCAGCAGATGGAAGAA	for
36368160	0	2643	GACAGACACCCCTGGAGATGAGGAT	for
36368161	0	2643	TGAGGATGAAGAAGAGGGGACCATG	for
36368162	0	2643	TACCCACACATGGATACTTGTAATT	for
36368163	0	2643	GGACGCAAAGGGTGCAAGAAGTGAA	for
36368164	0	2643	CAGTCTCATCCTAGTGTTCATCATC	for
36368165	0	2643	CTCTTTCTGCCGTAGCTGGTTCAAT	for
36368166	0	2643	CACCACCCTCTTGCAGTTCATGTTC	for
36368167	0	2643	CGTCCTTTCAGCCATGATGGCCCTG	for
36368168	0	2643	GATGGCCCTGTTCACTGTCTCTACC	for
36368169	0	2643	GCTCAAAATCATCGCCTTTAAACCC	for
36368170	0	2643	TGACTTTGGCCCAGGCGAGGAATTT	for
36368171	0	2643	CATCGTCTACTTCATCAGCTTCTTT	for
36368172	0	2643	TCTAAGGAGCCTGCAGGACTTGGGT	for
36368173	0	2643	TGAGATCCGTCAAGCCCTCACCTAT	for
36368174	0	2643	TCGGTGTCTCTACCTGTTAAGGAGA	for
36368175	0	2643	TGGACGGACCTCAGGACCAAGCAGG	for
36368176	0	2643	TGGCAAACTTGGCGGCCCACTGCGT	for
36368177	0	2643	CCTTTACAGTGATGAGGAGTCTATT	for
36368178	0	2643	TCTCTAGCCTCCCGAATGGAATGGC	for
36368179	0	2643	AACAGTCTGACCATAGATCCTGTCA	for
36368180	3	2643	TTTTTTTTCCTGCTACTTGCTGATT	rev
36368181	5	2643	CAGAAGCAATCCGATCTGAGTTCGA	rev
36368182	0	2643	CAGCACCTCCTGACCATGCAGAGGA	for
36368183	17	2643	AAAATAAAATGGAGGTATTAGCCCA	rev
36368184	1	2643	TTTAAGGAAACTTAAGGTGCTCAGA	rev
36368185	0	2643	AGGTCAACCAGGGCTGCAGAGTGAG	for
36368186	0	2643	TCGTAAGTTCAAATGTCCATGGAGT	for
36368187	0	2643	TCCATGGAGTCCAGAAGAAAGGTCA	for
36368188	0	2643	GCCCTGGCTGTTCGGGAACTCACTG	for
36368189	0	2643	TATTATCGTCTTATATTTGATAATC	for
36368190	4	2643	GGTTAATGGGCTATTTTGGTTAAGA	rev
36368191	0	2643	AGAAAAAGCCTAGCGGCCCAATCCC	for
36368192	0	2643	GAGCTCAGACTCTGCCCTCACCTGG	for
36368193	1339	2643	GAAATTCAACCCCAAGAGTAGAGGG	rev
36368194	0	2643	ACTCCATTCGTCGGAACCAGCCGTG	for
36368195	4	2643	GGACCTAGAACGCATCATGTGCCGG	rev
36368196	0	2643	GGAGAAATACAGAATAAAGCAGCTA	for
36368197	0	2643	AGAGGAGGAGAAGAAAGAGTTGCGA	for
36368198	2	2643	GGAATACTGTGATGGCTGTGGGGAA	rev
36368199	0	2643	GGCACCGTCACCACACCGCTCACAA	for
36368200	0	2643	TGCACTCCATCTTGTTTGTATTAGC	for
36368201	0	2643	CTGTAACTATCAATTCTCTTGGAAG	for
36368202	0	2643	CTGGTCTACTTTTACTATCCCTGGA	for
36368203	0	2643	TTTGAGCTCTCCACCATCCAGTCTA	for
36368204	0	2643	CAAAGACTTCTTCTAACAGCCCTTT	for
36368205	0	2643	CCTTCCCCGCTCTGTCTCCAAGTGG	for
36368206	0	2643	GCCTGGCGGTCCTGCATGCTAGAAC	for
36368207	0	2643	GCACAAAGCTGTCTATTGGTGCTCA	for
36368208	0	2643	GTCCATGCACGGTCAATGGAGCATC	for
36368209	0	2643	TGGGGTACTTTCAAAGCATAGCTTG	for
36368210	0	2643	AGGCAAGCGACTGTCTGTGACTTCT	for
36368211	0	2643	GCGGCTCGTGCCGCCAGGGGGCGCG	for
36368212	0	2643	GTTGCGGGAGCTGTAAAGTCAGAGT	for
36368213	0	2643	TCTAGCCTTGCTTTGCCCCAAGTAC	for
36368214	0	2643	TCTTACGTTTCCCGGCCAGCCCCTC	for
36368215	0	2643	AGCGCTCGCCTGTGACTCGAGCGAA	for
36368216	21	2643	AAACAGAGCAACTGGAACAGCCTCG	rev
36368217	13	2643	TACAGACAATTGTAAGCTGCCCTGC	rev
36368218	18	2643	AGCCCTGCATGGGAGCAGACTTGGA	rev
36368219	17	2643	TTGCTCGGGATTATGCTAGTAGCAC	rev
36368220	0	2643	CTCTGGGCTGATAATGCACTGAAGA	for
36368221	2	2643	ACAGCACGGGTTGGCTCCAGTTTCC	rev
36368222	0	2643	CTATCTCAAATAGGAAAGGATACTG	for
36368223	8	2643	GGATTTTCAGCACTTACTTTAATAA	rev
36368224	50	2643	TCATACATCCTCGTCACACTTCCCA	rev
36368225	0	2643	TTTGTGACCTCCCTACCAAAACAAG	for
36368226	26	2643	GGAGACAGGCGTCCGGATCTACAAT	rev
36368227	11	2643	TGTGGAGCCACTTATGGAGAAGGGG	rev
36368228	3	2643	AATAAACAGCTCGCTTCCACGAGCA	rev
36368229	0	2643	CATACGTTGCTAGTCGGCGGCTCCC	for
36368230	2	2643	GTAGTCTCGCCGCCCTTCGGGCTGG	rev
36368231	55	2643	GGGGTCTGCGCGCCTGGCGGCTCCT	rev
36368232	256	2643	TGTGGGACTCACTAGTCTTCCATAC	rev
36368233	294	2643	CTTAACCCCAGACGACCCTAGCCCT	rev
36368234	30	2643	AAAGACTCTAGCGGGAGGAAGCAGG	for
36368235	0	2643	ACAGCAGGAATCGGGAAGACAGGTA	for
36368236	0	2643	AAGACAAGGTGAGAGAGGAAAAGAC	for
36368237	4	2643	GGACTAATAATAAAAGTTATGTCTG	for
36368238	24	2643	AGGAGCAGGCAGCAGCTCCCCCCAA	for
36368239	5	2643	TCAGGGCCTCTTGCAAGGCTCGCTG	for
36368240	0	2643	TCTGACTTCACCAGTGGGGCAGCCT	for
36368241	4	2643	CATCCTTGCACCGCTTGGACCTTGT	for
36368242	0	2643	AGCCTCAAATATTTCCAAAAGAACA	for
36368243	2	2643	TCCTCGACTGGGGTTGGAGACTCTT	rev
36368244	20	2643	GAGTCGTCCACCTCCTGCTCAGGTG	rev
36368245	19	2643	CAGCCCCATGGCGCTGCTCACCATT	rev
36368246	56	2643	CCCTCGCCCCTGGTCCTACTCCTGC	rev
36368247	22	2643	TATCTCTTCCTTTTGACCCCTGACT	rev
36368248	108	2643	GTAGAGGCCCCAGTCCTAACCCTGA	rev
36368249	46	2643	TAGATCAAGTGTAACTTAGGTCCTC	rev
36368250	64	2643	AGATGAAAGGGATTAGTGTGGACCC	rev
36368251	118	2643	AAAGGCAGGGCCTGGGAGGAATGGT	rev
36368252	75	2643	GCGGCAGGGGGAGCGTCTGGAGCAT	rev
36368253	67	2643	GCATGCAGCAGCGTTGCGGGCCCTA	rev
36368254	69	2643	AAAGACACAAGAACTGAATATGCTT	rev
36368255	16	2643	CGTCCGGTTACGGCACGAGAAGGAG	rev
36368256	89	2643	TCGAGAACTGCACGAGGACAAGAAG	rev
36368257	18	2643	CAAGAGGAAACCCTCAAGCTGTGCC	rev
36368258	142	2643	GGACAGCAGTAGTGTCTCCTCCTTC	rev
36368259	52	2643	CACAGACCGAAGTGGGCTGGGCAGT	rev
36368260	8	2643	CCTAATCCTCACGTCTCCTACCTTC	rev
36368261	0	2643	GTCCCCTTTTGTGATCTACAAGGGG	for
36368262	4	2643	CCTCCTGGTTCCTCTTGGTCTTTCC	rev
36368263	7	2643	TGGTCTTTCCTTTCTCTCTCTCTCC	rev
36368264	17	2643	AGCCTCCACCATCCTGGCGGTAGCC	rev
36368265	0	2643	GGTGGCCATCCTACCCTACTATATT	for
36368266	0	2643	CTCCAGGCACTCGCAGGGCCTGAGG	for
36368267	10	2643	TCTCCTCTTTTCCCTCACCATGGCC	rev
36368268	9	2643	TGGCGACGGACAAATGCTGTGCGTT	rev
36368269	9	2643	GGCCCTTGGAGCAGTCTCACTGGGT	rev
36368270	12	2643	AAGCCCCACGACAGCCTTGACCTGA	rev
36368271	11	2643	TTTGAGGTCTGTCTGGTCTGACAAG	rev
36368272	4	2643	GCTGTGGCCTCTGTAGTGACCTGCT	rev
36368273	10	2643	AAGTGAGTTCCCACCACCTGTCTTC	rev
36368274	16	2643	TCCTGACCCCTGGGAGAGATAGAAG	rev
36368275	0	2643	GACTGAATCTCATGTCATCTCAGGT	for
36368276	0	2643	TTATGGAGAAATGAAAAAGGGTGCT	for
36368277	0	2643	CCAATCCGTCTCCGTACCGTCCCAC	for
36368278	0	2643	GCCACCATTGCCCGGCTAGGGATTA	for
36368279	0	2643	ACATATTTATGTTTATATTTATTTA	for
36368280	1	2643	CCCGGGAAACTTTTTACTAGAACAC	rev
36368281	66	2643	AGAGATGTACAACCGTCCTGTGGAG	rev
36368282	19	2643	TAGAGGGAGGTGACAGGCATTGCAG	rev
36368283	4	2643	TTTGCTTTGACCAGAGGTCTGCTTG	rev
36368284	24	2643	ATACAGCAAGACGCTTTTATTAAAA	rev
36368285	3	2643	CTGAAACTGAAGTCCCTACTCCCAC	rev
36368286	10	2643	AAATAAGCAATCACTAATGAGTTCA	rev
36368287	21	2643	TGGCTAAATCCTTTTTTTGTTGTTT	rev
36368288	47	2643	GTCCATACCCCTGCTAGGGTTTGTA	rev
36368289	4	2643	AGCATGAGCACGCCAAGAGGGTTGA	rev
36368290	0	2643	CGGGAGGCGCGTGCCCCGGCTCAGT	for
36368291	0	2643	CTCTGCAGGGGCATCCTTCGCCCCC	for
36368292	0	2643	TCTGAGGCAACTGGACTCTTGGCAG	for
36368293	32	2643	TCTCTTCGACTATATCACAGAGAAG	rev
36368294	18	2643	CTGTACTGGAGGTGGAGAGCGGCAA	rev
36368295	5	2643	GACTACAGCGCTCTTCTCTGTGCTC	rev
36368296	10	2643	CCTGCAGTGGGCCTCTCTGCTGCTG	rev
36368297	11	2643	GGCGGGCTTAGCGGCAGTTGTGGCC	rev
36368298	9	2643	CGTGGCCAGTCAAGGCTTCTTCTTT	rev
36368299	55	2643	CTTTGGTGGGCTTCTGGTGGCTGTT	rev
36368300	1	2643	ATGTCCTGTCTCGCATGCCTGGGAC	rev
36368301	1	2643	GCCTGGGACAGTCCCTCCCAGCCAT	rev
36368302	38	2643	GGTCCTTGAAGTGGCTGAATCTCAT	rev
36368303	0	2643	GCTATCTTTACAGTATTTCTTAGGT	for
36368304	63	2643	GGGCCCAGCTGCCGTGGTGTCAGCA	for
36368305	0	2643	AGACAGTACTGAAGGGCAGATCTGA	for
36368306	12	2643	GTGCTAAAAGATAAAAGAGATATGT	for
36368307	5	2643	TAGCAATATGGCCAGAATTAGGATC	for
36368308	0	2643	TGTGAGGATCCGGGCACCCCAGATT	for
36368309	3	2643	CAGAGCCCTCGTGTGGCACCCTGAT	rev
36368310	0	2643	TGTGTTGTCTAAACTGAACTTGAAC	for
36368311	2	2643	TAAAGGTTTACAAAATGAATGAGCA	rev
36368312	11	2643	ATGCTTCGTGCACGCAGGAAAGAAG	rev
36368313	0	2643	CTGGGGTGGAGGCCCAGGCGTCAAA	for
36368314	0	2643	TTTTGTTACTGTCACTAATTACATT	for
36368315	0	2643	TTTTTATTTCATATTTTCATATATA	for
36368316	0	2643	AGTATCTTTCCCTTCTCTACCTCCA	for
36368317	1130	2643	GGCCCCCGACGATGACCCGGACGCT	rev
36368318	488	2643	TGATGGCCCCACTGGCCCAGACGTC	rev
36368319	1647	2643	GCCCCAGGCGCCGGCACGCCGCCTC	rev
36368320	0	2643	AGTACTGTTTGGGACCTGTACTGGT	for
36368321	2	2643	TCCAGCACTGTATCAGCAACTGCCA	rev
36368322	2	2643	ACGGGGCTCTGAATATTCACTCCAA	rev
36368323	0	2643	CACTTGTTCTATTCTCAGTATGTGC	for
36368324	0	2643	CACTTCATAGTCCTTTCTTACCCTT	for
36368325	0	2643	AGTCTCACTATTGTAGCTCTGGCTA	for
36368326	0	2643	AGGGATGTCCCATGTTACCACGTAA	for
36368327	0	2643	ATCTTATTACAAGAGAATTGTCACC	for
36368328	0	2643	CTTTCTGGTGTCGGGTCTTCTTGCT	for
36368329	0	2643	ACTTTCCTCTGGAGATCTGGTGCAT	for
36368330	71	2643	GCTACTAAGCTGTCCCTCCCTCCTT	for
36368331	50	2643	TAGAACAGAGGTATTCCTCGAGCAG	for
36368332	15	2643	TCCAAGGTACGGACTGCGGTGAACT	for
36368333	49	2643	CAGGCAGTGTGGTCTGGGATTTAGT	for
36368334	33	2643	AAGTCCCCAAATCCTTGTGTCAGCA	for
36368335	20	2643	TTAGCTCCAAAGTGCTGAGAACCCC	for
36368336	24	2643	ACTGCTGAGCCGTGACTCCCTGCAG	for
36368337	59	2643	CTTGTTTGTATGCGAGGCTGGAGGC	for
36368338	58	2643	AGGCTGGAGGCGTTGGCTCAGTTTC	for
36368339	6	2643	GTAGACTCTTTCCCAGGTAGTGCTG	for
36368340	28	2643	GGTCTTCCTCACGCTTTCTTCAGGA	for
36368341	39	2643	CTTTCCTTTCGGTGTGGTCATTTCC	for
36368342	55	2643	AGACTCAGAGATAGATGCCAAATTG	for
36368343	12	2643	ACCCTCCGGTGTTACTTGGCAGCCC	for
36368344	110	2643	TGTGGTGCGGAGATGCTCCACGTAC	for
36368345	7	2643	GCCATGCCATTCCGAATCTCAGCCC	for
36368346	4	2643	CTGAAGAGCCTCAGCTCCTGGAAAG	for
36368347	1	2643	GGCCGAACCAGCGCCTTCCACTCGC	for
36368348	0	2643	TCCAGGTGGTTTTATTTTACAAAAT	for
36368349	0	2643	CTGGACTACATAAGGAATTCAAAGC	for
36368350	0	2643	GTAGAGGCAGGAGAATGGGAAATGT	for
36368351	0	2643	CAGAGGTCCAGGAAAAGGCATAAGA	for
36368352	0	2643	CGCTCCCGCTCCAGCCAGATTCGAC	for
36368353	0	2643	GGCATTGCATACCGGATCTCCGCTG	for
36368354	0	2643	GTTAGTGCATTGGGTGCCTGCCCGT	for
36368355	0	2643	GGGCCGGATGAGAGGCCGGTTCTGA	for
36368356	0	2643	CATGAAACTTGGGGGAAGAATAGGC	for
36368357	0	2643	GCGATGCAGGCAGTGCAGTCCCCAG	for
36368358	0	2643	TGCAGTCCCCAGCGTCAGGAGGTCT	for
36368359	0	2643	GTGTCCAAGAACGTGTTGTTGCTCT	for
36368360	0	2643	GAAACCTGTGGAATCTGATGGTGAG	for
36368361	0	2643	GGATCACACATCTTTCCTGGTAGAC	for
36368362	1	2643	AAGCCTTTCTGACCGCATTCTAGAG	for
36368363	36	2643	GTTTCCAGCAAGTCCAGCACTGTAC	for
36368364	2	2643	TGCCCTCCACCCCGCCAAAAACAAA	for
36368365	0	2643	TAAAACTCACCTTCATTCCAGAGAG	for
36368366	0	2643	AAACTGTCAGTGCCATCCAAGACTG	for
36368367	0	2643	TGGTAGGAGTGGGATACAACCTTGG	for
36368368	4	2643	CCTAGCAGGGATGGTGCACGCCTTT	for
36368369	0	2643	TACAATTAAACTAACTTGTTTCTTG	for
36368370	0	2643	TGCCCAAAATCATTCAGGGGTGAAG	for
36368371	0	2643	TGCTAGAGTCTGACCCTTTATTCTA	for
36368372	0	2643	TGGCAAGGATGAAGTGGCGCTTGTA	for
36368373	0	2643	TGCTCTTTGCACTTTGCAAAAGACT	for
36368374	0	2643	CTGTTTCATCCCTGAGTTATGAGAG	for
36368375	0	2643	CTCTTCATCCTCGCCGGTCTGATCC	for
36368376	3	2643	CATGATCTCCACCCGGGTGTGGGGG	for
36368377	0	2643	GTGTGGAAGAACGGGGTGGGAGTGA	for
36368378	0	2643	CTGGCCACCTTCCGAGAGTTGTTAC	for
36368379	0	2643	TACATTGGTGCAACCCTAGTTTTGA	for
36368380	0	2643	CTTTATTGACTGAGGGTCTGGAAGC	for
36368381	0	2643	GGGTCTGGAAGCAACATTGATCTGC	for
36368382	0	2643	TGACTTGGGGTACACACCACCCCTA	for
36368383	84	2643	CACTTAATTGCTGTCTGGCACCCTT	for
36368384	259	2643	ATGATCTTGACTACAATGACCAGTC	for
36368385	72	2643	TTTTCCTCAAAGAGCTGCTGTTAGT	for
36368386	149	2643	ATCACACGGGGTTAGACCCCAACAA	for
36368387	27	2643	ATGTGCCCACAACGCTGACATTATT	for
36368388	84	2643	AGGTCAAAAATTTATAAAGTTGAAA	for
36368389	17	2643	CACAACCACAGGAATTTAATTTATA	for
36368390	76	2643	GGAGGTGGACACAAGGATGTCATTG	for
36368391	86	2643	GGTTGTTCGGCTGCTGCGGACAATG	for
36368392	0	2643	GACCCCGCCCTCTCCAGTTGCCGTA	for
36368393	10	2643	ACCATAGTGATACTATAGCACACAC	for
36368394	0	2643	TACCTTCTATGTATGTTAGCAAACC	for
36368395	8	2643	TTTAAATGTACACTACCTTAGGACT	for
36368396	7	2643	ATAGGAACAATATGGACTCAAGTAC	for
36368397	11	2643	CCAAGCTGGGCTGCAGAGATGGCTC	for
36368398	9	2643	AAAAACAAGTCTGCTGAATGAGTCA	for
36368399	4	2643	TCTAACTCTGCTTAATTTCTAAGAT	for
36368400	13	2643	TCCTTTTGGCTAAAAATCTGTTGCT	for
36368401	1	2643	AAGGGTGAAGGGGTGAGGACTGTAG	for
36368402	0	2643	AGCTGAGAAGGTGGTAGGAAGTTTG	for
36368403	17	2643	AGGAAGTTTGCAATATCAGGATACT	for
36368404	20	2643	ACTGGTTTTCACATGCCCTAATTAA	for
36368405	0	2643	TTGATAGAAAACTGCTAACCTAGCA	for
36368406	0	2643	TTAATTGTAGCACTAAGGTGATCTG	for
36368407	1	2643	TGGGCCCTTTCCCTGGCAATAATTA	for
36368408	3	2643	AGCACCAAGGCAAAGCTAATTATTA	for
36368409	0	2643	ACCTCCAGTTATCTATCTGGAAAGT	for
36368410	0	2643	TGTTACAGAAATATGAGGCTACTAT	for
36368411	16	2643	ATATACACACACAGCTAGAAAACCA	for
36368412	0	2643	GATGCAGCATACCACCTCTTTTATT	for
36368413	0	2643	AGGCATCAAGGCAGCAGAGATAAAG	for
36368414	2	2643	AGGGCAGTGTGGCGAGAAGAAAAGC	for
36368415	16	2643	CAATGCCAATCTTCAGGTCTCACCT	for
36368416	0	2643	TCAAGCCCACATATCAGCGGCCACA	for
36368417	4	2643	AAGTCAGAGGACGGCAGAGACGACG	for
36368418	0	2643	CTCGAAGGAACCGGGAGAACAGAGA	for
36368419	0	2643	TCCTAGAAGTGGATCCACACCTACA	for
36368420	0	2643	GTGCTTAGTTCCCTTGCCCCTTGAG	for
36368421	0	2643	CTCACACAGGCTCGAACTTAATGCA	for
36368422	11	2643	GGGCAGTGCCAAGGCTGAGCCACAC	for
36368423	8	2643	CACATACTCAAATCTGGGGAGAGAG	for
36368424	19	2643	AGCAAAGAGTGCTTTGGCCCTACGC	for
36368425	30	2643	GAATGGGTTCCCTCGGCCAAACTCC	for
36368426	5	2643	GGGGAATCGGGCCGAGAAGAGGTGG	for
36368427	44	2643	CTAATGAGGGTAGCTGGGTGGGATA	for
36368428	27	2643	CAGACTGGCTTGTCTTAGGAGACGC	for
36368429	13	2643	GAGACGCCCCCCACCACTAGGTCCC	for
36368430	8	2643	GTCCCCTGTGGCTACCAAAGCCAGT	for
36368431	5	2643	GCTGCCGAGCACGCCGAGTCCGAGG	for
36368432	22	2643	CGAGGAGGAAGAAGATTTGAGTCTT	for
36368433	4	2643	TGGGACGACGGAAGCTCGGCTAGAC	for
36368434	11	2643	GAGGCCAACCAGGATATGCGAAGTC	for
36368435	0	2643	CCGCTCAGCTCTAGCGCTTCCCCGC	for
36368436	0	2643	GAGTCCTCCGAATGTCGCAGGCCCT	for
36368437	0	2643	CCTCAACATTTGCTAGTGACCGGAG	for
36368438	0	2643	CAATCAGTTCCCGGACCCATTCTTA	for
36368439	0	2643	GTGGATTACATTCAGTACAAACAAA	for
36368440	0	2643	AAACCCTCACTCCTGCTGAGCAGTT	for
36368441	11	2643	TCTACTTTTATTCGACAATAACAAA	for
36368442	83	2643	GAGCTCTGACCACTTGTGGACAGTG	for
36368443	13	2643	GGCTGGGTACCCGGAGACAGATACA	for
36368444	9	2643	CCCGTGATGAACCCTCACCAAGCGA	for
36368445	12	2643	GGCCGGGGACGCGCACCGCTGCCAC	for
36368446	0	2643	AGCATCTGTGATTGAATGCCCTTCC	for
36368447	6	2643	TGCAGACATTCCGGGCATCACAGAG	for
36368448	2	2643	GTAAAGACATTGGATTAGGCCACAG	for
36368449	0	2643	GGCCACAGAAGACGGCACCCTGTAG	for
36368450	7	2643	GTGCTGGGCATACAATTCAAGGACT	for
36368451	11	2643	AAGGACTTGTACATGTTAGCTAAGC	for
36368452	12	2643	TGAAGAAAAGACTGTCAACCTAAAA	for
36368453	12	2643	CAACCTAAAAAACTTTGGTCTGGTA	for
36368454	0	2643	GGAGGTACGGATGGGAGGGAGAATC	for
36368455	0	2643	ATTGTTTGAGAAATCCTTTGGAAAT	for
36368456	0	2643	TACTACATTTGGCTTCACCTTTTGT	for
36368457	0	2643	CCTTGCAGTTCTAGGCTTGAGGGTT	for
36368458	0	2643	GTGCTAGTGAAATTGGAACCCAGGG	for
36368459	0	2643	ACCTACCGCATCCGCATCCTCAGCC	for
36368460	0	2643	CTCAGCCCATCACAGGACGTCTTTG	for
36368461	0	2643	TGAATGATGAGGAAAGCAGACTATG	for
36368462	0	2643	GTTATCACCTTACATTTGAATAAAA	for
36368463	0	2643	TCAGCACTCAGGGAACTGACACAGG	for
36368464	57	2643	AGATGACATCTGCAAACAAACTCAT	for
36368465	20	2643	TTTGGGCTGTATTAGTTTGATTTTT	for
36368466	9	2643	CCAGAGGCTGGGGCAACTTGTCCAC	for
36368467	10	2643	ACAATAACACGGGTGGGACCATCCA	for
36368468	2	2643	GCTCCAGCTGCCTGGGGCTGCACAC	for
36368469	8	2643	GGCCCGCCAGCCATTCTCCTTGGCC	for
36368470	8	2643	GGCCAGGCGGTAGTAGACATCCCGT	for
36368471	5	2643	GTTCTTGAAGGGGAATCTCCTTATC	rev
36368472	0	2643	GGCTGAACAAGCTCCTTTGCAGGCG	for
36368473	7	2643	GAGCTGGCCTGGTTTGCCTCACTCA	rev
36368474	4	2643	TTCCCCTTAGAGTTGCCTCACTGCC	rev
36368475	0	2643	CCTCATGAGAGGAGGTATGGGAGGC	for
36368476	0	2643	TCTCCAGAGTCATGGCTTCCTTCTA	for
36368477	0	2643	GCATCTATACTGCTGATATTTAGTC	for
36368478	0	2643	GGCCTCTGGGAGGGGAACGTGTGAC	for
36368479	4	2643	CCCTCCAAAGGTGCCCAGCTCGACA	rev
36368480	1	2643	GCTACCTGCGCTTCGCCAAGCGCCT	rev
36368481	0	2643	CCTGGGCCGCCCCGACTACGTGCAG	for
36368482	0	2643	AAGCTATATTCGACTGGTGATTTAG	for
36368483	0	2643	TTTTTTGTAACTCAATTGTTATAAT	for
36368484	0	2643	CTTTGTTCTGTTCGTCCACACAGGG	for
36368485	0	2643	ACGCAAAGGGGGGTAGGGGTGGTCA	for
36368486	0	2643	AGCTCATCAAGATAACTCCTCCATT	for
36368487	0	2643	CCACATCCAATGGTCTCACGACCAT	for
36368488	7	2643	AGACTGCAGAGAGAGCCTGTCAAAC	rev
36368489	4	2643	CCAGAATCGAAACGAATTTTGCCCT	rev
36368490	4	2643	GCAGGAAGGAGTGTAGCTTAGAGAC	rev
36368491	20	2643	GTTTAGCATGCATAAGGCCCCTGGT	rev
36368492	20	2643	GAAAGAATGTTGCTCCATTTCATCC	rev
36368493	0	2643	GAGATTGTCTATTATGCCAGTTGAT	for
36368494	6	2643	GACAGTTGTGCCGTATACAGTGTCA	rev
36368495	0	2643	TGATCCTATTTTGGAAAAGAGGACC	for
36368496	2	2643	AGCTGGGACAAACTAATTTTTGTAA	rev
36368497	0	2643	TCTGTGAGAAGAGTGTTTGGGGTAA	for
36368498	2	2643	TTTGGACGGACAATGGCATGCCCCT	rev
36368499	0	2643	AACTAGTCAAAGAAAGTATACACAG	for
36368500	0	2643	ACACAGGCAAAAGGTGTAACTCAGC	for
36368501	10	2643	TTTACTCTATGCCGGCATCAACATG	rev
36368502	25	2643	TGTTGATCTGTGCTCTGCTTAATGA	rev
36368503	16	2643	CATGAGCCCTGCGCAGGGACTAAGG	rev
36368504	34	2643	AGACTTTTTGTACATAACCAACTGT	rev
36368505	24	2643	CTTAGGAAAGCCGTGTTTCATTCCA	rev
36368506	3	2643	TTTCCCTTCCTTGCGTGCCAGGCAA	rev
36368507	32	2643	TAGAAATCTGTTTCCTGATGCAAGT	rev
36368508	0	2643	TAGAAATGTTGATCTTAGAAACTTT	for
36368509	3	2643	TTTTGTCCTCCACACCATTTCATCT	rev
36368510	23	2643	TTTCATCTAATGGATAATTTCTCTC	rev
36368511	25	2643	TTAATTTAAAAGGGTTGGATAGAAT	rev
36368512	14	2643	CACCAACTTAACTTGAAAATTGTAA	rev
36368513	40	2643	CTGTATGAGAATGCATAGGCAGCCC	rev
36368514	14	2643	AAACAAGCTTAAAATGCTAAAGCAC	rev
36368515	9	2643	GGTTATTAAGAAATCCAAAATGATT	rev
36368516	10	2643	CCTTGAGAGTGAGATTAGCGCCACT	rev
36368517	27	2643	ATTATTCTATGCATCCATTTCCTAA	rev
36368518	55	2643	TGATACGATATAGTATTCCAACTTA	rev
36368519	1	2643	CGTCATCCACATTAGTCTTTAGTGA	rev
36368520	0	2643	AGTCTTTAGTGAGTGCACAGGTCTT	for
36368521	42	2643	AAATTAGCACTCAGGGCATGTGCGA	rev
36368522	18	2643	AAAGAGTTCCCACGGCTGTCTGATT	rev
36368523	23	2643	CAAAAACATTTTAAAAATCCCCTAA	rev
36368524	8	2643	TTTTGTAAACGGAAAAATAAGCTTA	rev
36368525	0	2643	GTGATGTGCTTTACATCCGTGATAA	for
36368526	0	2643	CATGAGCTCATGTCTCCATGCATTA	for
36368527	5	2643	GATAAAATACAGTATCTTTGCTAGT	for
36368528	0	2643	AAAAGTTATCTCTAGATCATCTTCT	for
36368529	0	2643	ATCTTCTCCCACTCACCAGACTGTT	for
36368530	0	2643	TAAGAACTAAGTACAGAAAGAGCTG	for
36368531	0	2643	TGTGAGCTGGGGGCTTGGGAGCAAA	for
36368532	0	2643	AAATAAAGACAAGGAAAACCCCAGA	for
36368533	0	2643	AAGGCCTTATTTACCAGAACCAGCC	for
36368534	0	2643	ATGAGCGCATGCGTCCTTTAGTTAC	for
36368535	0	2643	ATGTGATACATATCAAGTAGCAATG	for
36368536	0	2643	GGGGGGGCAGTCAGAAATGCTTTTA	for
36368537	0	2643	TTTTTTTCACATGTGACTAGTCTAG	for
36368538	0	2643	CTCTGTCTTGCATTTCTGGATGCCC	for
36368539	0	2643	CCATAAAATATCGGATGTGATTTTA	for
36368540	0	2643	ATATGTATTATCATGTATACATTTC	for
36368541	0	2643	AGCTTACAGACTGGAACTAGAAGTG	for
36368542	0	2643	GAATACCAGTAGAATGGCCTGACTC	for
36368543	0	2643	AGGGTAATTCTGTCTCTGGCCATAC	for
36368544	0	2643	ATTCCATTATGATATAGTTCTGAAT	for
36368545	0	2643	ATGTTTGCATCTATTTGTTCAATCA	for
36368546	0	2643	CCAAACACCATGGTAAATGTAGAGT	for
36368547	7	2643	ACTGAGGCTTGAGACAACCTGGTAT	for
36368548	0	2643	TCTGGCATGTCAAAGGGAAATGTGA	for
36368549	0	2643	TACTGAGAGTTTCAGCCAAGGCTTC	for
36368550	0	2643	GAAGTTGGCATTGTTCCTTTCCTGC	for
36368551	0	2643	GAATAGCCCCTCCGTCCAGTCTCCC	for
36368552	0	2643	TAACTTGGATACCTTGGGGCACTTG	for
36368553	0	2643	AGGGTTTCCAGCGAACTTTGGTACT	for
36368554	0	2643	GCTTCTTCTTCTGATGAGGAAATGA	for
36368555	20	2643	GTACCTGCCCATCTCTCATGGAAGC	for
36368556	0	2643	ATACTGGGAGTCCTAAAGAGAGATG	for
36368557	5	2643	CTACCATTGAAAACACCTGTGAAGA	rev
36368558	5	2643	GAGCTCACAAAGAGTCACCGCAGAA	rev
36368559	0	2643	AGCGGTGTCTGGCACCTCACTCTCC	for
36368560	0	2643	GTGAGTCATTTGCGGAAGACTTAGA	for
36368561	0	2643	ATCGGTTTGGACGCAACAGTTTCCT	for
36368562	0	2643	AGATCTTTAAAAGGGGAAAGAAGAA	for
36368563	0	2643	CATCTGGGACAAAGAGGCCTTTTCC	for
36368564	0	2643	TACTTATAGTACCTCATATGAGGGA	for
36368565	0	2643	GTTGCAAGTCTGGCCCATCTCAGCC	for
36368566	0	2643	AAGCTCATAGCCGCCAATACAGGAG	for
36368567	0	2643	CCAGGAGGTGCCCTGCAGTACACAT	for
36368568	0	2643	ATTTATTTTCCTAGACAGGCAATTA	for
36368569	0	2643	AGGCAATTAGAAAGCCAATGTGTTG	for
36368570	0	2643	TAAAGAAATATCTCCTGGCATCAGC	for
36368571	0	2643	ACTCCTCCTTGGTGGATTCCTTCTT	for
36368572	0	2643	TTTCCCTCCCTCTAGTCAGGGCCTG	for
36368573	12	2643	TTGGAGGTACACATACTTTGGAAAC	for
36368574	6	2643	GACTTTCCCTCCATATTTGGTGTTG	for
36368575	0	2643	ATTATAGAATAAGTGGATTTAACAA	for
36368576	2	2643	CATGAAAGCTAAATAATAGTTCTCA	for
36368577	0	2643	ATGTTTGCCATGTTCACTTTGGCTA	for
36368578	0	2643	AGGTTGATTTACGCAGGGATGGAAA	for
36368579	0	2643	AATTAAAATTCACATAACTCATATC	for
36368580	0	2643	TTCTTGAAAGCAGGGACTTTCTTAT	for
36368581	0	2643	TAGTAATCACTGATGTTCTGAGATC	for
36368582	2	2643	AACTGTAAAGGGCGCAGCATCACCT	for
36368583	0	2643	GCACAAGTCTCACACAAAGTTGTTG	for
36368584	0	2643	GTGGCTACTCCATTGAGAATAACTG	for
36368585	0	2643	CCATGATGGGCACCCCACCTTCTGC	for
36368586	0	2643	TCAGCACTTTTTTCAGTTATGAGTC	for
36368587	0	2643	TAAAAAAATTCACTGAACTGTTTCA	for
36368588	0	2643	GAAACGATTGGTCAGAAGGCAATCC	for
36368589	0	2643	TTAACTAGTACAGCTATGAATGTAG	for
36368590	0	2643	CAGAGACTATGAATAGACCCAGGAA	for
36368591	0	2643	TGCAGATATGGAGAAATGTATTACC	for
36368592	0	2643	TCAAATCTTCATTCTGGTTCTCACA	for
36368593	0	2643	CTCGTGAGTCTTGTTCTTAACACCA	for
36368594	0	2643	TTTTTATAATAGGCCTAGTATTCAC	for
36368595	5	2643	AGAGATCCAGGAAATTGGCTTTCCA	for
36368596	11	2643	ACTTTTATCTTCTAGACCAATCTGC	for
36368597	4	2643	AAGCCCCAGTTGACCTTCATTATTT	for
36368598	4	2643	TGAAACTAAGGTGTGGTTCCTTCCA	for
36368599	0	2643	GGCTGCCGCCGCCTCCAAGAAAAGC	for
36368600	0	2643	AGCCCGACAAAGGGAATTTATTTAT	for
36368601	0	2643	ATTCCGCCATGCCGAAGCCTGCGAA	for
36368602	0	2643	GCGACTCGATTGAGCCTAAGGTGCT	for
36368603	0	2643	ATCGCGACCCTCTTGGCATAGACCA	for
36368604	0	2643	GGGTCACACTTCTGTGGTTCGACAT	for
36368605	0	2643	ACAATGCTGCACCGGCTGTCAAGAA	for
36368606	0	2643	GTCACAGAGATTACAAATGAGGGAT	for
36368607	0	2643	GGAATCTTGTGTCTGTGGTGTAGAA	for
36368608	0	2643	AAAAGAATAATACGCAGCCCTCACA	for
36368609	0	2643	ATAAAATTATTCCCTGCTTCTTCAG	for
36368610	0	2643	TTCTTCAGAATGACCTTTAGATTCC	for
36368611	0	2643	AGTGGCTACTGTATTAGACAGTACA	for
36368612	0	2643	ATTTTCACCAATGCTGACAGTTTTA	for
36368613	0	2643	ACGAAAGCAAACGTGTGCTGTTAGA	for
36368614	0	2643	TTTAGAACATACGTGTAGCAAAATA	for
36368615	0	2643	CCCTAGTGCATGGTATGATTATGTA	for
36368616	0	2643	TCAATTTACAACCTCTGAATGACAT	for
36368617	0	2643	AAAGGACAATTTGCCCATACTGAAG	for
36368618	0	2643	ACTCATGCTACACATGGACAATTTC	for
36368619	0	2643	ATTTCATTTGCCGTTTTCTCATCAC	for
36368620	0	2643	TCATCACAATTTGAATAGATCTCCT	for
36368621	0	2643	GGTGATCAAATCATCAAATGATTAT	for
36368622	0	2643	CCTCCCTAGCCTCCAGTGTCCAGCT	for
36368623	0	2643	TTATCTTTCTGTGCTCTGGGAAAGG	for
36368624	4	2643	TTCAACTTAAATGAAGTTTTTCTGT	rev
36368625	4	2643	TGACATTAACAGGCTTCATCTTGTG	rev
36368626	7	2643	GTATTCAACTGCTCATCTCTTCATC	rev
36368627	8	2643	GCTAAAGGTATTAACGGATACAACA	rev
36368628	0	2643	AAAATTTAGCCTGCCTATCGCCAGT	for
36368629	0	2643	TATAATAGTCTACAAGTGTAAGAAC	for
36368630	3	2643	ATTTTTCATAGAAAGCCCAGTTGAC	rev
36368631	2	2643	GATCAGGGGATAGATTCTTAACTTG	rev
36368632	3	2643	TCATACAAATGTTTAGGATACACAC	rev
36368633	0	2643	AGGTATGTGAAAGGGTAGGAAGAGC	for
36368634	7	2643	GCCATCTTCCCTGCTTCTCTCTCTT	rev
36368635	4	2643	CTTCCTCCCTCACGGTGTCCCTTTC	rev
36368636	0	2643	TTGAATCTGGCGCCCCCTAGTGCTC	for
36368637	14	2643	CATATAAACTCAGTTTGAGTTGGCT	rev
36368638	1	2643	GTTTCACCCTACGATTTTGATAGTT	rev
36368639	3	2643	GAGGATAAGGATGGGATGGGTAGTC	rev
36368640	6	2643	TTTCTTTATTAGGAAAGAGATTAAG	rev
36368641	0	2643	ATATTCACCAAGAAATATAGAATGC	for
36368642	9	2643	TGGCCTCCCACCCCCTTCCATGACA	rev
36368643	13	2643	CAAAGAGTTGTAGTAAAAACAGTCA	rev
36368644	5	2643	GATTGGAGCCTGCAAGGTGAGTAAA	rev
36368645	2	2643	ACCTGCGCCACAGGCTAATCCAAGG	rev
36368646	0	2643	AGAAGGTTAGGAGCCAAGATACTCT	for
36368647	9	2643	CTTATAAATGATGACTTTGTTATCT	rev
36368648	7	2643	ACTATTCTGCCCGCCAAGTATAACC	rev
36368649	0	2643	TGGGCAGGAAGATTGCCGAGCCACT	for
36368650	0	2643	AAGAGGTGGAGTGGATGCCATTGGG	for
36368651	1696	2643	CCCCCAGCTCCCTGCAGCCCCTCCC	rev
36368652	564	2643	GTTAAGCATTAGCTGGCTTCCTTGT	rev
36368653	416	2643	CATTGACATTATTGACGTTGAGGAC	rev
36368654	0	2643	GGCGGAGCCACCCGGCGTGCCCCGC	for
36368655	24	2643	GGGCAGGGGGCCGGAGCAACCACAG	rev
36368656	72	2643	CCTGTCCGAGCCGGAGATAGACGAG	rev
36368657	18	2643	CTGCCTGGAGGAGCGCACGACCCCG	rev
36368658	61	2643	CCACTACGTGCTGCTCAAGTCCATC	rev
36368659	109	2643	TGGTTGTGGGGCGCGAAGGGCACAC	rev
36368660	43	2643	CACGCCACCCCTCCCCCGCCCGTGT	rev
36368661	134	2643	AAAATAATTAACATTATTATGAGAA	rev
36368662	15	2643	TAGCAATTGTTGTAGACGGTCAAAG	for
36368663	19	2643	TTCCTGTCTAGCCGGAGGGTGGGGC	for
36368664	18	2643	CTCTTCCAGGGTGACTGACTTTGGC	for
36368665	32	2643	TTTGGTATAGGCGGGGGTGACATCC	for
36368666	2	2643	AGCAGGGCCCTCACTGCCCAGAGCT	for
36368667	7	2643	ATGGGAGCGGGAGCGTCTCTCCGGC	for
36368668	9	2643	GATCTCAATGGGCGTGTGTGGGATC	for
36368669	23	2643	GACCATGCCCAGGCCCAGGGCATCT	for
36368670	16	2643	TGGCCTGCTCGTATGCAGCCCGTAA	for
36368671	21	2643	GGGACTTAGAGCGATGCCTTCTGGT	for
36368672	1	2643	AGGACTTGGCCCTGGCACCACCCAG	for
36368673	1	2643	CACCCAGGATGAGGGAGCAGTGCTG	for
36368674	19	2643	GGCCGCAGAGGCTGAAGGTGTGGAG	for
36368675	25	2643	ATACAGTGGCTGGGCCAAGCCGTAG	for
36368676	15	2643	CTCCACTGTCTCGGGAGTATTCGGT	for
36368677	0	2643	GGGAGAGGGCGGCTACGTGAAGGAG	for
36368678	0	2643	GGAACATTACTGCTCTCATCATTTT	for
36368679	0	2643	AAGCTCTTGGCTTCTGAGGCAGCTC	for
36368680	0	2643	GTCTGCCTTCTATGAGCTGGGAATC	for
36368681	0	2643	GGTGTGTGCTGCCGCGCAGGCTATA	for
36368682	0	2643	GAGAGACTGAAATGTGCTAGCAATT	for
36368683	0	2643	AGTTGATTGAACTAGAACCCCCAAA	for
36368684	0	2643	GATGTTCTCTTTCGAGTTGACTCTA	for
36368685	0	2643	GCCTCTCTGCTGTGAGTGCTGCTGC	for
36368686	45	2643	TAGGATGACAAATCAGAAGATTCGA	rev
36368687	153	2643	ATGTGGAAATACGCACTGAGAGAAC	rev
36368688	121	2643	GTAAACCACTTAGTCATGTTACTCG	rev
36368689	50	2643	CTGTGGAAGAGACGTGGGACAGGCC	for
36368690	7	2643	TCTGAACTGTCCGAGTGGCAGATGA	for
36368691	12	2643	TTCTATTTCAATTTCGTGGATTTGG	for
36368692	4	2643	TGTGACCTTCTTCCGGTCAACCACA	for
36368693	0	2643	TAAAAGAGCAACTGCATCACATTCC	for
36368694	0	2643	TAGCCCAACCCCCAAAACGTCCAGA	for
36368695	0	2643	ACGTTTAGCGTCACTGTGCGGTGTA	for
36368696	47	2643	CTTCATTATATGCACACAGTCCCGG	for
36368697	36	2643	TGACACCATAGTATATGGAGAACTA	for
36368698	34	2643	AACTACTTTTCTGCCACCAACAGGT	for
36368699	18	2643	GTAGTACTGTGGAAGGCGAGTAAGT	for
36368700	22	2643	AGTTCCTGCAGCCTCTGGTGGGCTC	for
36368701	46	2643	GAGAAGACGCCACGGGACTTCTGGG	for
36368702	2	2643	TACTTTGCCAGCGTCATTGGCCCAT	for
36368703	0	2643	ACAGCCCGGCTCGGGGCAACCGCCT	for
36368704	0	2643	ACCGCACCGAGGCGGGCGCGGGCAG	for
36368705	0	2643	CGGTGAACGGAGAAGGGTTGGCGGA	for
36368706	1	2643	ACCCAAAGCCCAACATTGAAACACA	rev
36368707	2	2643	TCCTTTGCTGGTGTTCTTGGCTTTT	rev
36368708	7	2643	GCACAGCCTCTGAAGCAGTGGCATT	rev
36368709	5	2643	TGAGCCTTATATGTTTGGAGTGTTT	rev
36368710	0	2643	CAAAAATGGAGGTGCATACCTATGA	for
36368711	0	2643	CTCCTGCCTCAACCCCCTGAGTGTT	for
36368712	0	2643	GTGATATAAAAACAGGCAGCTGAGT	for
36368713	0	2643	TAAGCAGCCTTCCTGCTCACTGCTT	for
36368714	6	2643	CCTGAACACCCAATATACTTGCTGG	rev
36368715	0	2643	GCACAGATGAACTTTGAGGGCATTA	for
36368716	4	2643	AGAAAGCAGAACGCTAGCCGCTAGG	rev
36368717	2	2643	TGTGTGCCTGAGCTGCAAGTGCCCA	rev
36368718	0	2643	TGTGCTGAGAGCGGTCCTTAGGCCT	for
36368719	0	2643	AGTCTGCGCTGCCGCTGCTGTTGCT	for
36368720	3	2643	GCCACCGCCACCACCACCGGCCGTG	rev
36368721	28	2643	GTTTCCACTTCTAGAACTTCTTGCC	rev
36368722	59	2643	TCAGCGAAGTCCCCATGTATTTTAT	rev
36368723	0	2643	AATGTTGACACTCGCTCCCCTGCTC	for
36368724	39	2643	GGTGCACCCTTGACTGATGATTCCT	rev
36368725	44	2643	AGCACTTACTGAGTGGGAATACCTG	rev
36368726	10	2643	ATACCTGCCACCCGTTGGACCCCGT	rev
36368727	56	2643	GTTCTTTAATTCTTTGGTGGATAGT	rev
36368728	70	2643	GCGTCAGAAAAGATGGTGGAATGCA	rev
36368729	60	2643	GATAAGATACATATCAGAGATTGCT	rev
36368730	30	2643	TGTCATGCCATCCGCCATTGAAAGA	rev
36368731	43	2643	TCACAGCAAGAACGTGCGGTTTTGG	rev
36368732	73	2643	TGCATTTGCAAAGCTCATAGTTTTC	rev
36368733	23	2643	TCTCTTGCGGAGGGAGGTTTCAGAG	rev
36368734	183	2643	AGAAGATGCTCCTTTATACCCTCAT	rev
36368735	0	2643	TTCCCCACTCATCTTCAACCAAGGT	for
36368736	0	2643	CAGGAACAACTGGTATGGAGCACAG	for
36368737	0	2643	GATACCTAGAATCTTCCCTGAAGTC	for
36368738	4	2643	TTGCGGTAGAGGCAGCCTTTGCTCA	rev
36368739	4	2643	TTTGCTCAGCAGCGGAAGACTCCGA	rev
36368740	57	2643	GCCTAGTGATATCGAAGAATATGTG	rev
36368741	74	2643	TGCCAGAGACTACCGACAGAGTAGC	rev
36368742	129	2643	CCATGGCGGCAGTCGAGGATTTGGT	rev
36368743	51	2643	TGATGGATATGGAGGGAATTATAAC	rev
36368744	123	2643	ATTGGGGAAAAACAAACAACAAACG	rev
36368745	0	2643	TGAACTGTGGATCAGTGGTCAGAGA	for
36368746	0	2643	ATGGGATTGTAAGACCTCAGATTCG	for
36368747	0	2643	CAGATTCGGAATTTGACACAGGACT	for
36368748	0	2643	TTTGGGGATCATCCGCCTTTCCAAA	for
36368749	0	2643	CTGGTCCCCACTACAGCCCTCTAAA	for
36368750	0	2643	TGGGTGGGGCTAGGGCTGGGGTCAG	for
36368751	0	2643	TCAGTCTGCCCTACACCAGGGCCAC	for
36368752	0	2643	GCCTTTGGCACGCTGCCGTCGTTGC	for
36368753	0	2643	AAGGGCCTGCCGCGGTTGGCCGAGC	for
36368754	0	2643	CTTTGGCGACTGCGGCGCCCTGGAG	for
36368755	1	2643	TTTCCCGTCCCGTGGGACTCAGTTA	rev
36368756	18	2643	GGCTTGCCACCACCCTTGTGGTTGT	for
36368757	36	2643	GGATGGGAGGGCATGTGCTAAGGCA	for
36368758	5	2643	TTTTATCACTGAGACAATACTTCAA	for
36368759	11	2643	CATGCTATAAAGAATGGATTGAACT	for
36368760	74	2643	GGTCGGGTGACAAACAGTGGGAAGT	for
36368761	65	2643	CTTGCGGATGCCCGTCCCAGAGACG	for
36368762	10	2643	AGCCATTTTCTCCATAGCGTTTGTG	for
36368763	5	2643	TCACCCTTAAGGAGCAGTTTCCATT	for
36368764	17	2643	TGGAAAACAGAACTCACAGATAAAA	for
36368765	18	2643	TAGGGAAGGGACCGCTTCCTGCCAC	for
36368766	18	2643	TCTTCCTTTGCTGGGGAACTCTGCA	for
36368767	7	2643	AATCAGCTCACTTCATCTTTTAAGC	for
36368768	27	2643	GATTGTTTTCCTGTAGGTCATAAGC	for
36368769	11	2643	GCTGGGTTCTAGGTGCAGGCTTTCG	for
36368770	36	2643	GCCAGCATTTCTGGAGATGTGCTCT	for
36368771	11	2643	GCAACTCCTGAAGTTTTCTCCCTCC	for
36368772	15	2643	CTCACTGTTGAGTCTGTCTCTGGTG	for
36368773	21	2643	TGTGCTGTTAGGCCACCCTTACTTG	for
36368774	15	2643	TTGGGAAGGGTGAGATGCTGAAAAC	for
36368775	1	2643	CCAGCTAACCCTGAAGAAATGAAAA	for
36368776	13	2643	TCCATGAAGGGGCAACACTCTAGTG	for
36368777	18	2643	TGACCTCTGGCAGTCTGAGAACCCC	for
36368778	17	2643	GGGCCTCCTCTAGTGATTCTGACAG	for
36368779	13	2643	AGGTGGCCTTGTGAGTCACATGTGG	for
36368780	14	2643	TATCACAGTATCCGCATGTTACATA	for
36368781	42	2643	TTTGACTACTTCTTCATATGTGACA	for
36368782	10	2643	CAACTCTTCAGGAGGGTCCCCATAG	for
36368783	27	2643	AGGCAAACAGCCACTGAGCAGGATG	for
36368784	0	2643	GTACCACATGTGGATATAAAAAAGA	for
36368785	0	2643	TGGTCTAGGGAGTTTTGGGTTTACT	for
36368786	0	2643	CTGGCTTATTTTCCTACTGATAATC	for
36368787	0	2643	GTCCTCTTGTTATTGGAAGGAAATC	for
36368788	6	2643	CCAGGACATTCCTTGCATGATCTGT	rev
36368789	3	2643	CACTAAGGGTAATTGAGGCAAATGT	rev
36368790	3	2643	GAACAAAGTCCTAATATGCCCAAAA	for
36368791	0	2643	CTCCAGCTTCTCAGGATCAATCTTT	for
36368792	0	2643	TTTAGTAGTAGTGACATCATACTAT	for
36368793	0	2643	CATAAAATTGGACTTACAGTTCTAC	for
36368794	0	2643	AAAAAATAATTTTAAAATGTAAGTA	for
36368795	0	2643	AAAGAATTGTAACCATGTTGGATAA	for
36368796	0	2643	AGTTTCTTTAATCGTGGAACAGAAA	for
